## Supplemental tables for "The metabolic resistance blueprint: Genomic dissection of DDT resistance in historical *kdr*-free East African *Anopheles gambiae*" (part 112 of 336)

### Sheet: S9 (continued)
Table S9. Sigificant SNPs in QTL regions in family Perm-A comparing alive after 30 minutes exposure and dead after 3 minutes exposure
2R	NA	NA	35832976	G	T	0.163934	0.333333	0.169399	9.70868	downstream_gene_variant	MODIFIER	AGAP013335	c.*1771C>A		NA	NA	NA	NA	NA	NA	NA	NA	NA
2R	NA	NA	35832976	G	T	0.163934	0.333333	0.169399	9.70868	downstream_gene_variant	MODIFIER	AGAP003315	c.*4649C>A		NA	NA	NA	NA	NA	NA	NA	NA	NA
2R	NA	NA	35832987	A	T	0.166667	0.315789	0.149123	9.70867	downstream_gene_variant	MODIFIER	AGAP012961	c.*672T>A		NA	NA	NA	NA	NA	NA	NA	NA	NA
2R	NA	NA	35832987	A	T	0.166667	0.315789	0.149123	9.70867	downstream_gene_variant	MODIFIER	AGAP013335	c.*1760T>A		NA	NA	NA	NA	NA	NA	NA	NA	NA
2R	NA	NA	35832987	A	T	0.166667	0.315789	0.149123	9.70867	downstream_gene_variant	MODIFIER	AGAP003315	c.*4638T>A		NA	NA	NA	NA	NA	NA	NA	NA	NA
2R	NA	NA	35832987	A	T	0.166667	0.315789	0.149123	9.70867	downstream_gene_variant	MODIFIER	AGAP003314	c.*4951A>T		NA	NA	NA	NA	NA	NA	NA	NA	NA
2R	NA	NA	35832987	A	T	0.166667	0.315789	0.149123	9.70867	intergenic_region	MODIFIER	AGAP003314-AGAP012961	n.35832987A>T		NA	NA	NA	NA	NA	NA	NA	NA	NA
2R	NA	NA	35833179	A	T	0.14	0.266667	0.126667	9.70863	intergenic_region	MODIFIER	AGAP003314-AGAP012961	n.35833179A>T		NA	NA	NA	NA	NA	NA	NA	NA	NA
2R	NA	NA	35833179	A	T	0.14	0.266667	0.126667	9.70863	downstream_gene_variant	MODIFIER	AGAP003315	c.*4446T>A		NA	NA	NA	NA	NA	NA	NA	NA	NA
2R	NA	NA	35833179	A	T	0.14	0.266667	0.126667	9.70863	downstream_gene_variant	MODIFIER	AGAP013335	c.*1568T>A		NA	NA	NA	NA	NA	NA	NA	NA	NA
2R	NA	NA	35833179	A	T	0.14	0.266667	0.126667	9.70863	downstream_gene_variant	MODIFIER	AGAP012961	c.*480T>A		NA	NA	NA	NA	NA	NA	NA	NA	NA
2R	NA	NA	35833187	G	T	0.148148	0.272727	0.124579	9.70863	downstream_gene_variant	MODIFIER	AGAP012961	c.*472C>A		NA	NA	NA	NA	NA	NA	NA	NA	NA
2R	NA	NA	35833187	G	T	0.148148	0.272727	0.124579	9.70863	downstream_gene_variant	MODIFIER	AGAP013335	c.*1560C>A		NA	NA	NA	NA	NA	NA	NA	NA	NA
2R	NA	NA	35833187	G	T	0.148148	0.272727	0.124579	9.70863	intergenic_region	MODIFIER	AGAP003314-AGAP012961	n.35833187G>T		NA	NA	NA	NA	NA	NA	NA	NA	NA
2R	NA	NA	35833187	G	T	0.148148	0.272727	0.124579	9.70863	downstream_gene_variant	MODIFIER	AGAP003315	c.*4438C>A		NA	NA	NA	NA	NA	NA	NA	NA	NA
2R	NA	NA	35833199	A	T	0.150943	0.264706	0.113762	9.70863	downstream_gene_variant	MODIFIER	AGAP012961	c.*460T>A		NA	NA	NA	NA	NA	NA	NA	NA	NA
2R	NA	NA	35833199	A	T	0.150943	0.264706	0.113762	9.70863	downstream_gene_variant	MODIFIER	AGAP003315	c.*4426T>A		NA	NA	NA	NA	NA	NA	NA	NA	NA
2R	NA	NA	35833199	A	T	0.150943	0.264706	0.113762	9.70863	downstream_gene_variant	MODIFIER	AGAP013335	c.*1548T>A		NA	NA	NA	NA	NA	NA	NA	NA	NA
2R	NA	NA	35833199	A	T	0.150943	0.264706	0.113762	9.70863	intergenic_region	MODIFIER	AGAP003314-AGAP012961	n.35833199A>T		NA	NA	NA	NA	NA	NA	NA	NA	NA
2R	NA	NA	35833244	C	T	0.111111	0.285714	0.174603	9.70862	downstream_gene_variant	MODIFIER	AGAP012961	c.*415G>A		NA	NA	NA	NA	NA	NA	NA	NA	NA
2R	NA	NA	35833244	C	T	0.111111	0.285714	0.174603	9.70862	downstream_gene_variant	MODIFIER	AGAP003315	c.*4381G>A		NA	NA	NA	NA	NA	NA	NA	NA	NA
2R	NA	NA	35833244	C	T	0.111111	0.285714	0.174603	9.70862	downstream_gene_variant	MODIFIER	AGAP013335	c.*1503G>A		NA	NA	NA	NA	NA	NA	NA	NA	NA
2R	NA	NA	35833244	C	T	0.111111	0.285714	0.174603	9.70862	intergenic_region	MODIFIER	AGAP003314-AGAP012961	n.35833244C>T		NA	NA	NA	NA	NA	NA	NA	NA	NA
2R	NA	NA	35868064	T	C	0.22807	0.238806	0.0107358	9.70108	intergenic_region	MODIFIER	AGAP003317-AGAP003318	n.35868064T>C		NA	NA	NA	NA	NA	NA	NA	NA	NA
2R	NA	NA	35868100	A	G	0.266667	0.291667	0.025	9.70107	intergenic_region	MODIFIER	AGAP003317-AGAP003318	n.35868100A>G		NA	NA	NA	NA	NA	NA	NA	NA	NA
2R	NA	NA	35868516	G	T	0.202899	0.22973	0.0268312	9.70098	intergenic_region	MODIFIER	AGAP003317-AGAP003318	n.35868516G>T		NA	NA	NA	NA	NA	NA	NA	NA	NA
2R	NA	NA	35868547	G	A	0.2	0.279412	0.0794118	9.70098	intergenic_region	MODIFIER	AGAP003317-AGAP003318	n.35868547G>A		NA	NA	NA	NA	NA	NA	NA	NA	NA
2R	NA	NA	35868561	A	G	0.2	0.279412	0.0794118	9.70097	intergenic_region	MODIFIER	AGAP003317-AGAP003318	n.35868561A>G		NA	NA	NA	NA	NA	NA	NA	NA	NA
2R	NA	NA	35970879	T	G	0.25	0.262626	0.0126263	9.6788	intergenic_region	MODIFIER	AGAP003321-AGAP003322	n.35970879T>G		NA	NA	NA	NA	NA	NA	NA	NA	NA
2R	NA	NA	35970879	T	G	0.25	0.262626	0.0126263	9.6788	downstream_gene_variant	MODIFIER	AGAP003322	c.*945A>C		NA	NA	NA	NA	NA	NA	NA	NA	NA
2R	NA	NA	35970986	T	G	0.227723	0.339623	0.1119	9.67878	intergenic_region	MODIFIER	AGAP003321-AGAP003322	n.35970986T>G		NA	NA	NA	NA	NA	NA	NA	NA	NA
2R	NA	NA	35970986	T	G	0.227723	0.339623	0.1119	9.67878	downstream_gene_variant	MODIFIER	AGAP003322	c.*838A>C		NA	NA	NA	NA	NA	NA	NA	NA	NA
2R	NA	NA	36026555	A	G	0.182796	0.297872	0.115077	9.66673	downstream_gene_variant	MODIFIER	AGAP003329	c.*5178T>C		NA	NA	NA	NA	NA	NA	NA	NA	NA
2R	NA	NA	36026555	A	G	0.182796	0.297872	0.115077	9.66673	intergenic_region	MODIFIER	AGAP029677-AGAP003328	n.36026555A>G		NA	NA	NA	NA	NA	NA	NA	NA	NA
2R	NA	NA	36026555	A	G	0.182796	0.297872	0.115077	9.66673	upstream_gene_variant	MODIFIER	AGAP003328	c.-1086A>G		NA	NA	NA	NA	NA	NA	NA	NA	NA
2R	NA	NA	36026623	G	T	0.617647	0.373134	-0.244513	9.66671	downstream_gene_variant	MODIFIER	AGAP003329	c.*5110C>A		NA	NA	NA	NA	NA	NA	NA	NA	NA
2R	NA	NA	36026623	G	T	0.617647	0.373134	-0.244513	9.66671	intergenic_region	MODIFIER	AGAP029677-AGAP003328	n.36026623G>T		NA	NA	NA	NA	NA	NA	NA	NA	NA
2R	NA	NA	36026623	G	T	0.617647	0.373134	-0.244513	9.66671	upstream_gene_variant	MODIFIER	AGAP003328	c.-1018G>T		NA	NA	NA	NA	NA	NA	NA	NA	NA
2R	NA	NA	36027099	T	C	0.346667	0.328358	-0.0183085	9.66661	upstream_gene_variant	MODIFIER	AGAP003328	c.-542T>C		NA	NA	NA	NA	NA	NA	NA	NA	NA
2R	NA	NA	36027099	T	C	0.346667	0.328358	-0.0183085	9.66661	downstream_gene_variant	MODIFIER	AGAP003329	c.*4634A>G		NA	NA	NA	NA	NA	NA	NA	NA	NA
2R	NA	NA	36027099	T	C	0.346667	0.328358	-0.0183085	9.66661	intergenic_region	MODIFIER	AGAP029677-AGAP003328	n.36027099T>C		NA	NA	NA	NA	NA	NA	NA	NA	NA
2R	NA	NA	36027107	C	T	0.45	0.355263	-0.0947368	9.66661	upstream_gene_variant	MODIFIER	AGAP003328	c.-534C>T		NA	NA	NA	NA	NA	NA	NA	NA	NA
2R	NA	NA	36027107	C	T	0.45	0.355263	-0.0947368	9.66661	downstream_gene_variant	MODIFIER	AGAP003329	c.*4626G>A		NA	NA	NA	NA	NA	NA	NA	NA	NA
2R	NA	NA	36027107	C	T	0.45	0.355263	-0.0947368	9.66661	intergenic_region	MODIFIER	AGAP029677-AGAP003328	n.36027107C>T		NA	NA	NA	NA	NA	NA	NA	NA	NA
2R	NA	NA	36027138	T	C	0.445783	0.325	-0.120783	9.6666	upstream_gene_variant	MODIFIER	AGAP003328	c.-503T>C		NA	NA	NA	NA	NA	NA	NA	NA	NA
2R	NA	NA	36027138	T	C	0.445783	0.325	-0.120783	9.6666	intergenic_region	MODIFIER	AGAP029677-AGAP003328	n.36027138T>C		NA	NA	NA	NA	NA	NA	NA	NA	NA
2R	NA	NA	36027138	T	C	0.445783	0.325	-0.120783	9.6666	downstream_gene_variant	MODIFIER	AGAP003329	c.*4595A>G		NA	NA	NA	NA	NA	NA	NA	NA	NA
2R	NA	NA	36027155	T	C	0.627907	0.506173	-0.121734	9.6666	intergenic_region	MODIFIER	AGAP029677-AGAP003328	n.36027155T>C		NA	NA	NA	NA	NA	NA	NA	NA	NA
2R	NA	NA	36027155	T	C	0.627907	0.506173	-0.121734	9.6666	upstream_gene_variant	MODIFIER	AGAP003328	c.-486T>C		NA	NA	NA	NA	NA	NA	NA	NA	NA
2R	NA	NA	36027155	T	C	0.627907	0.506173	-0.121734	9.6666	downstream_gene_variant	MODIFIER	AGAP003329	c.*4578A>G		NA	NA	NA	NA	NA	NA	NA	NA	NA
2R	NA	NA	36027207	C	T	0.45122	0.285714	-0.165505	9.66659	intergenic_region	MODIFIER	AGAP029677-AGAP003328	n.36027207C>T		NA	NA	NA	NA	NA	NA	NA	NA	NA
2R	NA	NA	36027207	C	T	0.45122	0.285714	-0.165505	9.66659	downstream_gene_variant	MODIFIER	AGAP003329	c.*4526G>A		NA	NA	NA	NA	NA	NA	NA	NA	NA
2R	NA	NA	36027207	C	T	0.45122	0.285714	-0.165505	9.66659	upstream_gene_variant	MODIFIER	AGAP003328	c.-434C>T		NA	NA	NA	NA	NA	NA	NA	NA	NA
2R	NA	NA	36027210	G	A	0.197531	0.220779	0.0232484	9.66658	upstream_gene_variant	MODIFIER	AGAP003328	c.-431G>A		NA	NA	NA	NA	NA	NA	NA	NA	NA
2R	NA	NA	36027210	G	A	0.197531	0.220779	0.0232484	9.66658	downstream_gene_variant	MODIFIER	AGAP003329	c.*4523C>T		NA	NA	NA	NA	NA	NA	NA	NA	NA
2R	NA	NA	36027210	G	A	0.197531	0.220779	0.0232484	9.66658	intergenic_region	MODIFIER	AGAP029677-AGAP003328	n.36027210G>A		NA	NA	NA	NA	NA	NA	NA	NA	NA
2R	NA	NA	36027260	C	G	0.42623	0.316667	-0.109563	9.66657	intergenic_region	MODIFIER	AGAP029677-AGAP003328	n.36027260C>G		NA	NA	NA	NA	NA	NA	NA	NA	NA
2R	NA	NA	36027260	C	G	0.42623	0.316667	-0.109563	9.66657	downstream_gene_variant	MODIFIER	AGAP003329	c.*4473G>C		NA	NA	NA	NA	NA	NA	NA	NA	NA
2R	NA	NA	36027260	C	G	0.42623	0.316667	-0.109563	9.66657	upstream_gene_variant	MODIFIER	AGAP003328	c.-381C>G		NA	NA	NA	NA	NA	NA	NA	NA	NA
2R	NA	NA	27214517	A	G	0.637931	0.521739	-0.116192	2.47814	intergenic_region	MODIFIER	AGAP013426-AGAP002787	n.27214517A>G		NA	NA	NA	NA	NA	NA	NA	NA	NA
2R	NA	NA	27214517	A	G	0.637931	0.521739	-0.116192	2.47814	upstream_gene_variant	MODIFIER	AGAP002787	c.-957A>G		NA	NA	NA	NA	NA	NA	NA	NA	NA
2R	NA	NA	27214517	A	G	0.637931	0.521739	-0.116192	2.47814	downstream_gene_variant	MODIFIER	AGAP013426	c.*1100A>G		NA	NA	NA	NA	NA	NA	NA	NA	NA
2R	NA	NA	27214542	G	T	0.366667	0.5	0.133333	2.47817	intergenic_region	MODIFIER	AGAP013426-AGAP002787	n.27214542G>T		NA	NA	NA	NA	NA	NA	NA	NA	NA
2R	NA	NA	27214542	G	T	0.366667	0.5	0.133333	2.47817	downstream_gene_variant	MODIFIER	AGAP013426	c.*1125G>T		NA	NA	NA	NA	NA	NA	NA	NA	NA
2R	NA	NA	27214542	G	T	0.366667	0.5	0.133333	2.47817	upstream_gene_variant	MODIFIER	AGAP002787	c.-932G>T		NA	NA	NA	NA	NA	NA	NA	NA	NA
2R	NA	NA	27214674	G	A	0.644444	0.571429	-0.0730159	2.47834	downstream_gene_variant	MODIFIER	AGAP013426	c.*1257G>A		NA	NA	NA	NA	NA	NA	NA	NA	NA
2R	NA	NA	27214674	G	A	0.644444	0.571429	-0.0730159	2.47834	intergenic_region	MODIFIER	AGAP013426-AGAP002787	n.27214674G>A		NA	NA	NA	NA	NA	NA	NA	NA	NA
2R	NA	NA	27214674	G	A	0.644444	0.571429	-0.0730159	2.47834	upstream_gene_variant	MODIFIER	AGAP002787	c.-800G>A		NA	NA	NA	NA	NA	NA	NA	NA	NA
2R	NA	NA	27214686	G	A	0.644444	0.57377	-0.070674	2.47835	intergenic_region	MODIFIER	AGAP013426-AGAP002787	n.27214686G>A		NA	NA	NA	NA	NA	NA	NA	NA	NA
2R	NA	NA	27214686	G	A	0.644444	0.57377	-0.070674	2.47835	upstream_gene_variant	MODIFIER	AGAP002787	c.-788G>A		NA	NA	NA	NA	NA	NA	NA	NA	NA
2R	NA	NA	27214686	G	A	0.644444	0.57377	-0.070674	2.47835	downstream_gene_variant	MODIFIER	AGAP013426	c.*1269G>A		NA	NA	NA	NA	NA	NA	NA	NA	NA
2R	NA	NA	27214818	A	C	0.767442	0.534483	-0.232959	2.47852	upstream_gene_variant	MODIFIER	AGAP002787	c.-656A>C		NA	NA	NA	NA	NA	NA	NA	NA	NA
2R	NA	NA	27214818	A	C	0.767442	0.534483	-0.232959	2.47852	downstream_gene_variant	MODIFIER	AGAP013426	c.*1401A>C		NA	NA	NA	NA	NA	NA	NA	NA	NA
2R	NA	NA	27214818	A	C	0.767442	0.534483	-0.232959	2.47852	intergenic_region	MODIFIER	AGAP013426-AGAP002787	n.27214818A>C		NA	NA	NA	NA	NA	NA	NA	NA	NA
2R	NA	NA	27214840	T	A	0.8	0.52459	-0.27541	2.47855	intergenic_region	MODIFIER	AGAP013426-AGAP002787	n.27214840T>A		NA	NA	NA	NA	NA	NA	NA	NA	NA
2R	NA	NA	27214840	T	A	0.8	0.52459	-0.27541	2.47855	upstream_gene_variant	MODIFIER	AGAP002787	c.-634T>A		NA	NA	NA	NA	NA	NA	NA	NA	NA
2R	NA	NA	27214840	T	A	0.8	0.52459	-0.27541	2.47855	downstream_gene_variant	MODIFIER	AGAP013426	c.*1423T>A		NA	NA	NA	NA	NA	NA	NA	NA	NA
2R	NA	NA	27215036	A	T	0.673913	0.553571	-0.120342	2.4788	intergenic_region	MODIFIER	AGAP013426-AGAP002787	n.27215036A>T		NA	NA	NA	NA	NA	NA	NA	NA	NA
2R	NA	NA	27215036	A	T	0.673913	0.553571	-0.120342	2.4788	upstream_gene_variant	MODIFIER	AGAP002787	c.-438A>T		NA	NA	NA	NA	NA	NA	NA	NA	NA
2R	NA	NA	27215036	A	T	0.673913	0.553571	-0.120342	2.4788	downstream_gene_variant	MODIFIER	AGAP013426	c.*1619A>T		NA	NA	NA	NA	NA	NA	NA	NA	NA
2R	NA	NA	27215206	C	T	0.56	0.383333	-0.176667	2.47902	intergenic_region	MODIFIER	AGAP013426-AGAP002787	n.27215206C>T		NA	NA	NA	NA	NA	NA	NA	NA	NA
2R	NA	NA	27215206	C	T	0.56	0.383333	-0.176667	2.47902	upstream_gene_variant	MODIFIER	AGAP002787	c.-268C>T		NA	NA	NA	NA	NA	NA	NA	NA	NA
2R	NA	NA	27215206	C	T	0.56	0.383333	-0.176667	2.47902	downstream_gene_variant	MODIFIER	AGAP013426	c.*1789C>T		NA	NA	NA	NA	NA	NA	NA	NA	NA
2R	NA	NA	27237454	T	C	0.211538	0.458333	0.246795	2.50752	downstream_gene_variant	MODIFIER	AGAP002788	c.*505A>G		NA	NA	NA	NA	NA	NA	NA	NA	NA
2R	NA	NA	27237454	T	C	0.211538	0.458333	0.246795	2.50752	intergenic_region	MODIFIER	AGAP002787-AGAP002788	n.27237454T>C		NA	NA	NA	NA	NA	NA	NA	NA	NA
2R	NA	NA	27237454	T	C	0.211538	0.458333	0.246795	2.50752	downstream_gene_variant	MODIFIER	AGAP002787	c.*697T>C		NA	NA	NA	NA	NA	NA	NA	NA	NA
2R	NA	NA	27237454	T	C	0.211538	0.458333	0.246795	2.50752	upstream_gene_variant	MODIFIER	AGAP002789	c.-2184T>C		NA	NA	NA	NA	NA	NA	NA	NA	NA
2R	NA	NA	27243946	T	C	0.632653	0.47619	-0.156463	2.51583	downstream_gene_variant	MODIFIER	AGAP002789	c.*3933T>C		NA	NA	NA	NA	NA	NA	NA	NA	NA
2R	NA	NA	27243946	T	C	0.632653	0.47619	-0.156463	2.51583	intergenic_region	MODIFIER	AGAP002789-AGAP002790	n.27243946T>C		NA	NA	NA	NA	NA	NA	NA	NA	NA
2R	NA	NA	27243946	T	C	0.632653	0.47619	-0.156463	2.51583	upstream_gene_variant	MODIFIER	AGAP002790	c.-4861T>C		NA	NA	NA	NA	NA	NA	NA	NA	NA
2R	NA	NA	27243968	G	T	0.428571	0.507937	0.0793651	2.51586	upstream_gene_variant	MODIFIER	AGAP002790	c.-4839G>T		NA	NA	NA	NA	NA	NA	NA	NA	NA
2R	NA	NA	27243968	G	T	0.428571	0.507937	0.0793651	2.51586	downstream_gene_variant	MODIFIER	AGAP002789	c.*3955G>T		NA	NA	NA	NA	NA	NA	NA	NA	NA
2R	NA	NA	27243968	G	T	0.428571	0.507937	0.0793651	2.51586	intergenic_region	MODIFIER	AGAP002789-AGAP002790	n.27243968G>T		NA	NA	NA	NA	NA	NA	NA	NA	NA
2R	NA	NA	27244264	G	A	0.377049	0.484375	0.107326	2.51624	upstream_gene_variant	MODIFIER	AGAP002790	c.-4543G>A		NA	NA	NA	NA	NA	NA	NA	NA	NA
2R	NA	NA	27244264	G	A	0.377049	0.484375	0.107326	2.51624	downstream_gene_variant	MODIFIER	AGAP002789	c.*4251G>A		NA	NA	NA	NA	NA	NA	NA	NA	NA
2R	NA	NA	27244264	G	A	0.377049	0.484375	0.107326	2.51624	intergenic_region	MODIFIER	AGAP002789-AGAP002790	n.27244264G>A		NA	NA	NA	NA	NA	NA	NA	NA	NA
2R	NA	NA	27244312	A	C	0.707692	0.457143	-0.250549	2.5163	downstream_gene_variant	MODIFIER	AGAP002789	c.*4299A>C		NA	NA	NA	NA	NA	NA	NA	NA	NA
2R	NA	NA	27244312	A	C	0.707692	0.457143	-0.250549	2.5163	intergenic_region	MODIFIER	AGAP002789-AGAP002790	n.27244312A>C		NA	NA	NA	NA	NA	NA	NA	NA	NA
2R	NA	NA	27244312	A	C	0.707692	0.457143	-0.250549	2.5163	upstream_gene_variant	MODIFIER	AGAP002790	c.-4495A>C		NA	NA	NA	NA	NA	NA	NA	NA	NA
2R	NA	NA	27244334	A	G	0.279412	0.557143	0.277731	2.51633	upstream_gene_variant	MODIFIER	AGAP002790	c.-4473A>G		NA	NA	NA	NA	NA	NA	NA	NA	NA
2R	NA	NA	27244334	A	G	0.279412	0.557143	0.277731	2.51633	intergenic_region	MODIFIER	AGAP002789-AGAP002790	n.27244334A>G		NA	NA	NA	NA	NA	NA	NA	NA	NA
2R	NA	NA	27244334	A	G	0.279412	0.557143	0.277731	2.51633	downstream_gene_variant	MODIFIER	AGAP002789	c.*4321A>G		NA	NA	NA	NA	NA	NA	NA	NA	NA
2R	NA	NA	27244380	T	G	0.347222	0.577465	0.230243	2.51639	downstream_gene_variant	MODIFIER	AGAP002789	c.*4367T>G		NA	NA	NA	NA	NA	NA	NA	NA	NA
2R	NA	NA	27244380	T	G	0.347222	0.577465	0.230243	2.51639	intergenic_region	MODIFIER	AGAP002789-AGAP002790	n.27244380T>G		NA	NA	NA	NA	NA	NA	NA	NA	NA
2R	NA	NA	27244380	T	G	0.347222	0.577465	0.230243	2.51639	upstream_gene_variant	MODIFIER	AGAP002790	c.-4427T>G		NA	NA	NA	NA	NA	NA	NA	NA	NA
2R	NA	NA	27244387	G	T	0.362319	0.597015	0.234696	2.51639	upstream_gene_variant	MODIFIER	AGAP002790	c.-4420G>T		NA	NA	NA	NA	NA	NA	NA	NA	NA
2R	NA	NA	27244387	G	T	0.362319	0.597015	0.234696	2.51639	downstream_gene_variant	MODIFIER	AGAP002789	c.*4374G>T		NA	NA	NA	NA	NA	NA	NA	NA	NA
2R	NA	NA	27244387	G	T	0.362319	0.597015	0.234696	2.51639	intergenic_region	MODIFIER	AGAP002789-AGAP002790	n.27244387G>T		NA	NA	NA	NA	NA	NA	NA	NA	NA
2R	NA	NA	27244421	G	A	0.397059	0.560606	0.163547	2.51644	downstream_gene_variant	MODIFIER	AGAP002789	c.*4408G>A		NA	NA	NA	NA	NA	NA	NA	NA	NA
2R	NA	NA	27244421	G	A	0.397059	0.560606	0.163547	2.51644	upstream_gene_variant	MODIFIER	AGAP002790	c.-4386G>A		NA	NA	NA	NA	NA	NA	NA	NA	NA
2R	NA	NA	27244421	G	A	0.397059	0.560606	0.163547	2.51644	intergenic_region	MODIFIER	AGAP002789-AGAP002790	n.27244421G>A		NA	NA	NA	NA	NA	NA	NA	NA	NA
2R	NA	NA	27244509	C	G	0.416667	0.615385	0.198718	2.51655	upstream_gene_variant	MODIFIER	AGAP002790	c.-4298C>G		NA	NA	NA	NA	NA	NA	NA	NA	NA
2R	NA	NA	27244509	C	G	0.416667	0.615385	0.198718	2.51655	intergenic_region	MODIFIER	AGAP002789-AGAP002790	n.27244509C>G		NA	NA	NA	NA	NA	NA	NA	NA	NA
2R	NA	NA	27244509	C	G	0.416667	0.615385	0.198718	2.51655	downstream_gene_variant	MODIFIER	AGAP002789	c.*4496C>G		NA	NA	NA	NA	NA	NA	NA	NA	NA
2R	NA	NA	27244763	C	T	0.754386	0.44898	-0.305406	2.51688	downstream_gene_variant	MODIFIER	AGAP002789	c.*4750C>T		NA	NA	NA	NA	NA	NA	NA	NA	NA
2R	NA	NA	27244763	C	T	0.754386	0.44898	-0.305406	2.51688	upstream_gene_variant	MODIFIER	AGAP002790	c.-4044C>T		NA	NA	NA	NA	NA	NA	NA	NA	NA
2R	NA	NA	27244763	C	T	0.754386	0.44898	-0.305406	2.51688	intergenic_region	MODIFIER	AGAP002789-AGAP002790	n.27244763C>T		NA	NA	NA	NA	NA	NA	NA	NA	NA
2R	NA	NA	27244798	T	A	0.721311	0.568182	-0.15313	2.51692	downstream_gene_variant	MODIFIER	AGAP002789	c.*4785T>A		NA	NA	NA	NA	NA	NA	NA	NA	NA
2R	NA	NA	27244798	T	A	0.721311	0.568182	-0.15313	2.51692	intergenic_region	MODIFIER	AGAP002789-AGAP002790	n.27244798T>A		NA	NA	NA	NA	NA	NA	NA	NA	NA
2R	NA	NA	27244798	T	A	0.721311	0.568182	-0.15313	2.51692	upstream_gene_variant	MODIFIER	AGAP002790	c.-4009T>A		NA	NA	NA	NA	NA	NA	NA	NA	NA
2R	NA	NA	27244842	C	T	0.693548	0.5	-0.193548	2.51698	intergenic_region	MODIFIER	AGAP002789-AGAP002790	n.27244842C>T		NA	NA	NA	NA	NA	NA	NA	NA	NA
2R	NA	NA	27244842	C	T	0.693548	0.5	-0.193548	2.51698	downstream_gene_variant	MODIFIER	AGAP002789	c.*4829C>T		NA	NA	NA	NA	NA	NA	NA	NA	NA
2R	NA	NA	27244842	C	T	0.693548	0.5	-0.193548	2.51698	upstream_gene_variant	MODIFIER	AGAP002790	c.-3965C>T		NA	NA	NA	NA	NA	NA	NA	NA	NA
2R	NA	NA	27244862	C	T	0.7	0.54717	-0.15283	2.517	downstream_gene_variant	MODIFIER	AGAP002789	c.*4849C>T		NA	NA	NA	NA	NA	NA	NA	NA	NA
2R	NA	NA	27244862	C	T	0.7	0.54717	-0.15283	2.517	intergenic_region	MODIFIER	AGAP002789-AGAP002790	n.27244862C>T		NA	NA	NA	NA	NA	NA	NA	NA	NA
2R	NA	NA	27244862	C	T	0.7	0.54717	-0.15283	2.517	upstream_gene_variant	MODIFIER	AGAP002790	c.-3945C>T		NA	NA	NA	NA	NA	NA	NA	NA	NA
2R	NA	NA	27245247	G	A	0.703704	0.555556	-0.148148	2.5175	downstream_gene_variant	MODIFIER	AGAP002789	c.*5234G>A		NA	NA	NA	NA	NA	NA	NA	NA	NA
2R	NA	NA	27245247	G	A	0.703704	0.555556	-0.148148	2.5175	intergenic_region	MODIFIER	AGAP002789-AGAP002790	n.27245247G>A		NA	NA	NA	NA	NA	NA	NA	NA	NA
2R	NA	NA	27245247	G	A	0.703704	0.555556	-0.148148	2.5175	upstream_gene_variant	MODIFIER	AGAP002790	c.-3560G>A		NA	NA	NA	NA	NA	NA	NA	NA	NA
2R	NA	NA	27245953	A	G	0.396552	0.5	0.103448	2.5184	upstream_gene_variant	MODIFIER	AGAP002790	c.-2854A>G		NA	NA	NA	NA	NA	NA	NA	NA	NA
2R	NA	NA	27245953	A	G	0.396552	0.5	0.103448	2.5184	intergenic_region	MODIFIER	AGAP002789-AGAP002790	n.27245953A>G		NA	NA	NA	NA	NA	NA	NA	NA	NA
2R	NA	NA	27245953	A	G	0.396552	0.5	0.103448	2.5184	downstream_gene_variant	MODIFIER	AGAP002789	c.*5940A>G		NA	NA	NA	NA	NA	NA	NA	NA	NA
2R	NA	NA	27246138	A	C	0.607843	0.527273	-0.0805704	2.51864	intergenic_region	MODIFIER	AGAP002789-AGAP002790	n.27246138A>C		NA	NA	NA	NA	NA	NA	NA	NA	NA
2R	NA	NA	27246138	A	C	0.607843	0.527273	-0.0805704	2.51864	upstream_gene_variant	MODIFIER	AGAP002790	c.-2669A>C		NA	NA	NA	NA	NA	NA	NA	NA	NA
2R	NA	NA	27246138	A	C	0.607843	0.527273	-0.0805704	2.51864	downstream_gene_variant	MODIFIER	AGAP002789	c.*6125A>C		NA	NA	NA	NA	NA	NA	NA	NA	NA
2R	NA	NA	27246164	C	T	0.655172	0.5	-0.155172	2.51867	downstream_gene_variant	MODIFIER	AGAP002789	c.*6151C>T		NA	NA	NA	NA	NA	NA	NA	NA	NA
2R	NA	NA	27246164	C	T	0.655172	0.5	-0.155172	2.51867	upstream_gene_variant	MODIFIER	AGAP002790	c.-2643C>T		NA	NA	NA	NA	NA	NA	NA	NA	NA
2R	NA	NA	27246164	C	T	0.655172	0.5	-0.155172	2.51867	intergenic_region	MODIFIER	AGAP002789-AGAP002790	n.27246164C>T		NA	NA	NA	NA	NA	NA	NA	NA	NA
2R	NA	NA	27246435	C	T	0.414634	0.557143	0.142509	2.51902	intergenic_region	MODIFIER	AGAP002789-AGAP002790	n.27246435C>T		NA	NA	NA	NA	NA	NA	NA	NA	NA
2R	NA	NA	27246435	C	T	0.414634	0.557143	0.142509	2.51902	downstream_gene_variant	MODIFIER	AGAP002789	c.*6422C>T		NA	NA	NA	NA	NA	NA	NA	NA	NA
2R	NA	NA	27246435	C	T	0.414634	0.557143	0.142509	2.51902	upstream_gene_variant	MODIFIER	AGAP002790	c.-2372C>T		NA	NA	NA	NA	NA	NA	NA	NA	NA
2R	NA	NA	27246449	T	A	0.454545	0.550725	0.0961792	2.51903	upstream_gene_variant	MODIFIER	AGAP002790	c.-2358T>A		NA	NA	NA	NA	NA	NA	NA	NA	NA
2R	NA	NA	27246449	T	A	0.454545	0.550725	0.0961792	2.51903	intergenic_region	MODIFIER	AGAP002789-AGAP002790	n.27246449T>A		NA	NA	NA	NA	NA	NA	NA	NA	NA
2R	NA	NA	27246449	T	A	0.454545	0.550725	0.0961792	2.51903	downstream_gene_variant	MODIFIER	AGAP002789	c.*6436T>A		NA	NA	NA	NA	NA	NA	NA	NA	NA
2R	NA	NA	27246602	G	A	0.395833	0.555556	0.159722	2.51923	downstream_gene_variant	MODIFIER	AGAP002789	c.*6589G>A		NA	NA	NA	NA	NA	NA	NA	NA	NA
2R	NA	NA	27246602	G	A	0.395833	0.555556	0.159722	2.51923	intergenic_region	MODIFIER	AGAP002789-AGAP002790	n.27246602G>A		NA	NA	NA	NA	NA	NA	NA	NA	NA
2R	NA	NA	27246602	G	A	0.395833	0.555556	0.159722	2.51923	upstream_gene_variant	MODIFIER	AGAP002790	c.-2205G>A		NA	NA	NA	NA	NA	NA	NA	NA	NA
2R	NA	NA	27246623	A	T	0.375	0.555556	0.180556	2.51926	intergenic_region	MODIFIER	AGAP002789-AGAP002790	n.27246623A>T		NA	NA	NA	NA	NA	NA	NA	NA	NA
2R	NA	NA	27246623	A	T	0.375	0.555556	0.180556	2.51926	upstream_gene_variant	MODIFIER	AGAP002790	c.-2184A>T		NA	NA	NA	NA	NA	NA	NA	NA	NA
2R	NA	NA	27246623	A	T	0.375	0.555556	0.180556	2.51926	downstream_gene_variant	MODIFIER	AGAP002789	c.*6610A>T		NA	NA	NA	NA	NA	NA	NA	NA	NA
2R	NA	NA	27247073	G	A	0.666667	0.530303	-0.136364	2.51983	intergenic_region	MODIFIER	AGAP002789-AGAP002790	n.27247073G>A		NA	NA	NA	NA	NA	NA	NA	NA	NA
2R	NA	NA	27247073	G	A	0.666667	0.530303	-0.136364	2.51983	upstream_gene_variant	MODIFIER	AGAP002790	c.-1734G>A		NA	NA	NA	NA	NA	NA	NA	NA	NA
2R	NA	NA	27247073	G	A	0.666667	0.530303	-0.136364	2.51983	downstream_gene_variant	MODIFIER	AGAP002789	c.*7060G>A		NA	NA	NA	NA	NA	NA	NA	NA	NA
2R	NA	NA	27247206	C	A	0.772727	0.553846	-0.218881	2.52	intergenic_region	MODIFIER	AGAP002789-AGAP002790	n.27247206C>A		NA	NA	NA	NA	NA	NA	NA	NA	NA
2R	NA	NA	27247206	C	A	0.772727	0.553846	-0.218881	2.52	downstream_gene_variant	MODIFIER	AGAP002789	c.*7193C>A		NA	NA	NA	NA	NA	NA	NA	NA	NA
2R	NA	NA	27247206	C	A	0.772727	0.553846	-0.218881	2.52	upstream_gene_variant	MODIFIER	AGAP002790	c.-1601C>A		NA	NA	NA	NA	NA	NA	NA	NA	NA
2R	NA	NA	27247259	C	A	0.705882	0.6	-0.105882	2.52007	upstream_gene_variant	MODIFIER	AGAP002790	c.-1548C>A		NA	NA	NA	NA	NA	NA	NA	NA	NA
2R	NA	NA	27247259	C	A	0.705882	0.6	-0.105882	2.52007	intergenic_region	MODIFIER	AGAP002789-AGAP002790	n.27247259C>A		NA	NA	NA	NA	NA	NA	NA	NA	NA
2R	NA	NA	27247259	C	A	0.705882	0.6	-0.105882	2.52007	downstream_gene_variant	MODIFIER	AGAP002789	c.*7246C>A		NA	NA	NA	NA	NA	NA	NA	NA	NA
2R	NA	NA	27247276	G	A	0.686275	0.566667	-0.119608	2.52009	upstream_gene_variant	MODIFIER	AGAP002790	c.-1531G>A		NA	NA	NA	NA	NA	NA	NA	NA	NA
2R	NA	NA	27247276	G	A	0.686275	0.566667	-0.119608	2.52009	downstream_gene_variant	MODIFIER	AGAP002789	c.*7263G>A		NA	NA	NA	NA	NA	NA	NA	NA	NA
2R	NA	NA	27247276	G	A	0.686275	0.566667	-0.119608	2.52009	intergenic_region	MODIFIER	AGAP002789-AGAP002790	n.27247276G>A		NA	NA	NA	NA	NA	NA	NA	NA	NA
2R	NA	NA	27247288	A	G	0.346939	0.416667	0.0697279	2.52011	intergenic_region	MODIFIER	AGAP002789-AGAP002790	n.27247288A>G		NA	NA	NA	NA	NA	NA	NA	NA	NA
2R	NA	NA	27247288	A	G	0.346939	0.416667	0.0697279	2.52011	upstream_gene_variant	MODIFIER	AGAP002790	c.-1519A>G		NA	NA	NA	NA	NA	NA	NA	NA	NA
2R	NA	NA	27247288	A	G	0.346939	0.416667	0.0697279	2.52011	downstream_gene_variant	MODIFIER	AGAP002789	c.*7275A>G		NA	NA	NA	NA	NA	NA	NA	NA	NA
2R	NA	NA	27247363	A	G	0.255814	0.421053	0.165239	2.5202	intergenic_region	MODIFIER	AGAP002789-AGAP002790	n.27247363A>G		NA	NA	NA	NA	NA	NA	NA	NA	NA
2R	NA	NA	27247363	A	G	0.255814	0.421053	0.165239	2.5202	upstream_gene_variant	MODIFIER	AGAP002790	c.-1444A>G		NA	NA	NA	NA	NA	NA	NA	NA	NA
2R	NA	NA	27247876	T	C	0.27451	0.580645	0.306135	2.52086	upstream_gene_variant	MODIFIER	AGAP002790	c.-931T>C		NA	NA	NA	NA	NA	NA	NA	NA	NA
2R	NA	NA	27247876	T	C	0.27451	0.580645	0.306135	2.52086	intergenic_region	MODIFIER	AGAP002789-AGAP002790	n.27247876T>C		NA	NA	NA	NA	NA	NA	NA	NA	NA
2R	NA	NA	27248073	G	A	0.272727	0.490566	0.217839	2.52111	upstream_gene_variant	MODIFIER	AGAP002790	c.-734G>A		NA	NA	NA	NA	NA	NA	NA	NA	NA
2R	NA	NA	27248073	G	A	0.272727	0.490566	0.217839	2.52111	intergenic_region	MODIFIER	AGAP002789-AGAP002790	n.27248073G>A		NA	NA	NA	NA	NA	NA	NA	NA	NA
2R	NA	NA	27248113	A	C	0.679245	0.5	-0.179245	2.52116	upstream_gene_variant	MODIFIER	AGAP002790	c.-694A>C		NA	NA	NA	NA	NA	NA	NA	NA	NA
2R	NA	NA	27248113	A	C	0.679245	0.5	-0.179245	2.52116	intergenic_region	MODIFIER	AGAP002789-AGAP002790	n.27248113A>C		NA	NA	NA	NA	NA	NA	NA	NA	NA
2R	NA	NA	27322370	G	A	0.26087	0.2	-0.0608696	2.6161	downstream_gene_variant	MODIFIER	AGAP013237	c.*1549G>A		NA	NA	NA	NA	NA	NA	NA	NA	NA
2R	NA	NA	27322370	G	A	0.26087	0.2	-0.0608696	2.6161	upstream_gene_variant	MODIFIER	AGAP002791	c.-678C>T		NA	NA	NA	NA	NA	NA	NA	NA	NA
2R	NA	NA	27322370	G	A	0.26087	0.2	-0.0608696	2.6161	intergenic_region	MODIFIER	AGAP002791-AGAP002792	n.27322370G>A		NA	NA	NA	NA	NA	NA	NA	NA	NA
2R	NA	NA	27322370	G	A	0.26087	0.2	-0.0608696	2.6161	upstream_gene_variant	MODIFIER	AGAP002791	c.-778C>T		NA	NA	NA	NA	NA	NA	NA	NA	NA
2R	NA	NA	27322370	G	A	0.26087	0.2	-0.0608696	2.6161	upstream_gene_variant	MODIFIER	AGAP002791	c.-542C>T		NA	NA	NA	NA	NA	NA	NA	NA	NA
2R	NA	NA	27322370	G	A	0.26087	0.2	-0.0608696	2.6161	downstream_gene_variant	MODIFIER	AGAP002790	c.*10474G>A		NA	NA	NA	NA	NA	NA	NA	NA	NA
2R	NA	NA	27322425	A	G	0.55814	0.471429	-0.086711	2.61617	downstream_gene_variant	MODIFIER	AGAP013237	c.*1604A>G		NA	NA	NA	NA	NA	NA	NA	NA	NA
2R	NA	NA	27322425	A	G	0.55814	0.471429	-0.086711	2.61617	upstream_gene_variant	MODIFIER	AGAP002791	c.-597T>C		NA	NA	NA	NA	NA	NA	NA	NA	NA
2R	NA	NA	27322425	A	G	0.55814	0.471429	-0.086711	2.61617	downstream_gene_variant	MODIFIER	AGAP002790	c.*10529A>G		NA	NA	NA	NA	NA	NA	NA	NA	NA
2R	NA	NA	27322425	A	G	0.55814	0.471429	-0.086711	2.61617	intergenic_region	MODIFIER	AGAP002791-AGAP002792	n.27322425A>G		NA	NA	NA	NA	NA	NA	NA	NA	NA
2R	NA	NA	27322425	A	G	0.55814	0.471429	-0.086711	2.61617	upstream_gene_variant	MODIFIER	AGAP002791	c.-833T>C		NA	NA	NA	NA	NA	NA	NA	NA	NA
2R	NA	NA	27322425	A	G	0.55814	0.471429	-0.086711	2.61617	upstream_gene_variant	MODIFIER	AGAP002791	c.-733T>C		NA	NA	NA	NA	NA	NA	NA	NA	NA
2R	NA	NA	27322663	C	A	0.425	0.403226	-0.0217742	2.61647	downstream_gene_variant	MODIFIER	AGAP013237	c.*1842C>A		NA	NA	NA	NA	NA	NA	NA	NA	NA
2R	NA	NA	27322663	C	A	0.425	0.403226	-0.0217742	2.61647	upstream_gene_variant	MODIFIER	AGAP002791	c.-1071G>T		NA	NA	NA	NA	NA	NA	NA	NA	NA
2R	NA	NA	27322663	C	A	0.425	0.403226	-0.0217742	2.61647	upstream_gene_variant	MODIFIER	AGAP002791	c.-835G>T		NA	NA	NA	NA	NA	NA	NA	NA	NA
2R	NA	NA	27322663	C	A	0.425	0.403226	-0.0217742	2.61647	intergenic_region	MODIFIER	AGAP002791-AGAP002792	n.27322663C>A		NA	NA	NA	NA	NA	NA	NA	NA	NA
2R	NA	NA	27322663	C	A	0.425	0.403226	-0.0217742	2.61647	downstream_gene_variant	MODIFIER	AGAP002790	c.*10767C>A		NA	NA	NA	NA	NA	NA	NA	NA	NA
2R	NA	NA	27322663	C	A	0.425	0.403226	-0.0217742	2.61647	upstream_gene_variant	MODIFIER	AGAP002791	c.-971G>T		NA	NA	NA	NA	NA	NA	NA	NA	NA
2R	NA	NA	27326332	G	A	0.568627	0.684211	0.115583	2.62116	intergenic_region	MODIFIER	AGAP002791-AGAP002792	n.27326332G>A		NA	NA	NA	NA	NA	NA	NA	NA	NA
2R	NA	NA	27326332	G	A	0.568627	0.684211	0.115583	2.62116	upstream_gene_variant	MODIFIER	AGAP002791	c.-4740C>T		NA	NA	NA	NA	NA	NA	NA	NA	NA
2R	NA	NA	27326332	G	A	0.568627	0.684211	0.115583	2.62116	upstream_gene_variant	MODIFIER	AGAP002791	c.-4640C>T		NA	NA	NA	NA	NA	NA	NA	NA	NA
2R	NA	NA	27326332	G	A	0.568627	0.684211	0.115583	2.62116	downstream_gene_variant	MODIFIER	AGAP002792	c.*4441C>T		NA	NA	NA	NA	NA	NA	NA	NA	NA
2R	NA	NA	27326332	G	A	0.568627	0.684211	0.115583	2.62116	upstream_gene_variant	MODIFIER	AGAP002791	c.-4504C>T		NA	NA	NA	NA	NA	NA	NA	NA	NA
2R	NA	NA	27329570	T	A	0.581395	0.46875	-0.112645	2.62529	downstream_gene_variant	MODIFIER	AGAP002792	c.*1203A>T		NA	NA	NA	NA	NA	NA	NA	NA	NA
2R	NA	NA	27329570	T	A	0.581395	0.46875	-0.112645	2.62529	intergenic_region	MODIFIER	AGAP002791-AGAP002792	n.27329570T>A		NA	NA	NA	NA	NA	NA	NA	NA	NA
2R	NA	NA	27330049	A	T	0.5625	0.5	-0.0625	2.6259	intergenic_region	MODIFIER	AGAP002791-AGAP002792	n.27330049A>T		NA	NA	NA	NA	NA	NA	NA	NA	NA
2R	NA	NA	27330049	A	T	0.5625	0.5	-0.0625	2.6259	downstream_gene_variant	MODIFIER	AGAP002792	c.*724T>A		NA	NA	NA	NA	NA	NA	NA	NA	NA
2R	NA	NA	27330065	C	A	0.583333	0.536232	-0.0471014	2.62592	downstream_gene_variant	MODIFIER	AGAP002792	c.*708G>T		NA	NA	NA	NA	NA	NA	NA	NA	NA
2R	NA	NA	27330065	C	A	0.583333	0.536232	-0.0471014	2.62592	intergenic_region	MODIFIER	AGAP002791-AGAP002792	n.27330065C>A		NA	NA	NA	NA	NA	NA	NA	NA	NA
2R	NA	NA	27330259	C	A	0.59322	0.616667	0.0234463	2.62617	downstream_gene_variant	MODIFIER	AGAP002792	c.*514G>T		NA	NA	NA	NA	NA	NA	NA	NA	NA
2R	NA	NA	27330259	C	A	0.59322	0.616667	0.0234463	2.62617	intergenic_region	MODIFIER	AGAP002791-AGAP002792	n.27330259C>A		NA	NA	NA	NA	NA	NA	NA	NA	NA
2R	NA	NA	27330272	C	T	0.631579	0.62069	-0.0108893	2.62619	downstream_gene_variant	MODIFIER	AGAP002792	c.*501G>A		NA	NA	NA	NA	NA	NA	NA	NA	NA
2R	NA	NA	27330272	C	T	0.631579	0.62069	-0.0108893	2.62619	intergenic_region	MODIFIER	AGAP002791-AGAP002792	n.27330272C>T		NA	NA	NA	NA	NA	NA	NA	NA	NA
2R	NA	NA	27330522	C	T	0.596154	0.5625	-0.0336538	2.62651	intergenic_region	MODIFIER	AGAP002791-AGAP002792	n.27330522C>T		NA	NA	NA	NA	NA	NA	NA	NA	NA
2R	NA	NA	27330522	C	T	0.596154	0.5625	-0.0336538	2.62651	downstream_gene_variant	MODIFIER	AGAP002792	c.*251G>A		NA	NA	NA	NA	NA	NA	NA	NA	NA
2R	NA	NA	27340280	G	A	0.596491	0.511111	-0.0853801	2.63896	intergenic_region	MODIFIER	AGAP002792-AGAP002793	n.27340280G>A		NA	NA	NA	NA	NA	NA	NA	NA	NA
2R	NA	NA	27340280	G	A	0.596491	0.511111	-0.0853801	2.63896	upstream_gene_variant	MODIFIER	AGAP002792	c.-3C>T		NA	NA	NA	NA	NA	NA	NA	NA	NA
2R	NA	NA	27340299	T	C	0.545455	0.530612	-0.0148423	2.63898	intergenic_region	MODIFIER	AGAP002792-AGAP002793	n.27340299T>C		NA	NA	NA	NA	NA	NA	NA	NA	NA
2R	NA	NA	27340299	T	C	0.545455	0.530612	-0.0148423	2.63898	upstream_gene_variant	MODIFIER	AGAP002792	c.-22A>G		NA	NA	NA	NA	NA	NA	NA	NA	NA
2R	NA	NA	27340569	C	T	0.673469	0.615385	-0.0580848	2.63933	intergenic_region	MODIFIER	AGAP002792-AGAP002793	n.27340569C>T		NA	NA	NA	NA	NA	NA	NA	NA	NA
2R	NA	NA	27340569	C	T	0.673469	0.615385	-0.0580848	2.63933	upstream_gene_variant	MODIFIER	AGAP002792	c.-292G>A		NA	NA	NA	NA	NA	NA	NA	NA	NA
2R	NA	NA	27340674	G	A	0.604651	0.614035	0.00938392	2.63946	intergenic_region	MODIFIER	AGAP002792-AGAP002793	n.27340674G>A		NA	NA	NA	NA	NA	NA	NA	NA	NA
2R	NA	NA	27340674	G	A	0.604651	0.614035	0.00938392	2.63946	upstream_gene_variant	MODIFIER	AGAP002792	c.-397C>T		NA	NA	NA	NA	NA	NA	NA	NA	NA
2R	NA	NA	27340690	T	C	0.571429	0.587302	0.015873	2.63948	upstream_gene_variant	MODIFIER	AGAP002792	c.-413A>G		NA	NA	NA	NA	NA	NA	NA	NA	NA
2R	NA	NA	27340690	T	C	0.571429	0.587302	0.015873	2.63948	intergenic_region	MODIFIER	AGAP002792-AGAP002793	n.27340690T>C		NA	NA	NA	NA	NA	NA	NA	NA	NA
2R	NA	NA	27341358	G	A	0.535714	0.436364	-0.0993506	2.64033	intergenic_region	MODIFIER	AGAP002792-AGAP002793	n.27341358G>A		NA	NA	NA	NA	NA	NA	NA	NA	NA
2R	NA	NA	27341358	G	A	0.535714	0.436364	-0.0993506	2.64033	upstream_gene_variant	MODIFIER	AGAP002792	c.-1081C>T		NA	NA	NA	NA	NA	NA	NA	NA	NA
2R	NA	NA	27341529	C	A	0.431818	0.288136	-0.143683	2.64055	intergenic_region	MODIFIER	AGAP002792-AGAP002793	n.27341529C>A		NA	NA	NA	NA	NA	NA	NA	NA	NA
2R	NA	NA	27341529	C	A	0.431818	0.288136	-0.143683	2.64055	upstream_gene_variant	MODIFIER	AGAP002792	c.-1252G>T		NA	NA	NA	NA	NA	NA	NA	NA	NA
2R	NA	NA	27344536	G	C	0.65	0.521739	-0.128261	2.64439	upstream_gene_variant	MODIFIER	AGAP002792	c.-4259C>G		NA	NA	NA	NA	NA	NA	NA	NA	NA
2R	NA	NA	27344536	G	C	0.65	0.521739	-0.128261	2.64439	intergenic_region	MODIFIER	AGAP002792-AGAP002793	n.27344536G>C		NA	NA	NA	NA	NA	NA	NA	NA	NA
2R	NA	NA	27344605	G	A	0.653061	0.454545	-0.198516	2.64448	upstream_gene_variant	MODIFIER	AGAP002792	c.-4328C>T		NA	NA	NA	NA	NA	NA	NA	NA	NA
2R	NA	NA	27344605	G	A	0.653061	0.454545	-0.198516	2.64448	intergenic_region	MODIFIER	AGAP002792-AGAP002793	n.27344605G>A		NA	NA	NA	NA	NA	NA	NA	NA	NA
2R	NA	NA	27344728	T	A	0.66	0.5	-0.16	2.64463	upstream_gene_variant	MODIFIER	AGAP002792	c.-4451A>T		NA	NA	NA	NA	NA	NA	NA	NA	NA
2R	NA	NA	27344728	T	A	0.66	0.5	-0.16	2.64463	intergenic_region	MODIFIER	AGAP002792-AGAP002793	n.27344728T>A		NA	NA	NA	NA	NA	NA	NA	NA	NA
2R	NA	NA	27344748	G	C	0.673469	0.507246	-0.166223	2.64466	intergenic_region	MODIFIER	AGAP002792-AGAP002793	n.27344748G>C		NA	NA	NA	NA	NA	NA	NA	NA	NA
2R	NA	NA	27344748	G	C	0.673469	0.507246	-0.166223	2.64466	upstream_gene_variant	MODIFIER	AGAP002792	c.-4471C>G		NA	NA	NA	NA	NA	NA	NA	NA	NA
2R	NA	NA	27344968	T	A	0.658537	0.52459	-0.133946	2.64494	intergenic_region	MODIFIER	AGAP002792-AGAP002793	n.27344968T>A		NA	NA	NA	NA	NA	NA	NA	NA	NA
2R	NA	NA	27344968	T	A	0.658537	0.52459	-0.133946	2.64494	upstream_gene_variant	MODIFIER	AGAP002792	c.-4691A>T		NA	NA	NA	NA	NA	NA	NA	NA	NA
2R	NA	NA	27345039	A	G	0.625	0.538462	-0.0865385	2.64503	intergenic_region	MODIFIER	AGAP002792-AGAP002793	n.27345039A>G		NA	NA	NA	NA	NA	NA	NA	NA	NA
2R	NA	NA	27345039	A	G	0.625	0.538462	-0.0865385	2.64503	upstream_gene_variant	MODIFIER	AGAP002792	c.-4762T>C		NA	NA	NA	NA	NA	NA	NA	NA	NA
2R	NA	NA	27345047	T	A	0.647059	0.574074	-0.0729847	2.64504	upstream_gene_variant	MODIFIER	AGAP002792	c.-4770A>T		NA	NA	NA	NA	NA	NA	NA	NA	NA
2R	NA	NA	27345047	T	A	0.647059	0.574074	-0.0729847	2.64504	intergenic_region	MODIFIER	AGAP002792-AGAP002793	n.27345047T>A		NA	NA	NA	NA	NA	NA	NA	NA	NA
2R	NA	NA	27345110	A	G	0.622642	0.666667	0.0440252	2.64512	intergenic_region	MODIFIER	AGAP002792-AGAP002793	n.27345110A>G		NA	NA	NA	NA	NA	NA	NA	NA	NA
2R	NA	NA	27345110	A	G	0.622642	0.666667	0.0440252	2.64512	upstream_gene_variant	MODIFIER	AGAP002792	c.-4833T>C		NA	NA	NA	NA	NA	NA	NA	NA	NA
2R	NA	NA	27345267	A	T	0.574074	0.541667	-0.0324074	2.64532	intergenic_region	MODIFIER	AGAP002792-AGAP002793	n.27345267A>T		NA	NA	NA	NA	NA	NA	NA	NA	NA
2R	NA	NA	27345267	A	T	0.574074	0.541667	-0.0324074	2.64532	upstream_gene_variant	MODIFIER	AGAP002792	c.-4990T>A		NA	NA	NA	NA	NA	NA	NA	NA	NA
2R	NA	NA	27346347	C	T	0.644444	0.368421	-0.276023	2.6467	intergenic_region	MODIFIER	AGAP002792-AGAP002793	n.27346347C>T		NA	NA	NA	NA	NA	NA	NA	NA	NA
2R	NA	NA	27346599	C	A	0.636364	0.58209	-0.0542741	2.64702	intergenic_region	MODIFIER	AGAP002792-AGAP002793	n.27346599C>A		NA	NA	NA	NA	NA	NA	NA	NA	NA
2R	NA	NA	27346695	G	A	0.627451	0.525424	-0.102027	2.64714	intergenic_region	MODIFIER	AGAP002792-AGAP002793	n.27346695G>A		NA	NA	NA	NA	NA	NA	NA	NA	NA
2R	NA	NA	27346924	G	A	0.355556	0.4	0.0444444	2.64743	intergenic_region	MODIFIER	AGAP002792-AGAP002793	n.27346924G>A		NA	NA	NA	NA	NA	NA	NA	NA	NA
2R	NA	NA	27347816	T	C	0.6	0.584906	-0.0150943	2.64857	intergenic_region	MODIFIER	AGAP002792-AGAP002793	n.27347816T>C		NA	NA	NA	NA	NA	NA	NA	NA	NA
2R	NA	NA	27349692	A	G	0.68254	0.608696	-0.073844	2.65097	intergenic_region	MODIFIER	AGAP002792-AGAP002793	n.27349692A>G		NA	NA	NA	NA	NA	NA	NA	NA	NA
2R	NA	NA	27349715	G	A	0.736842	0.595745	-0.141097	2.65099	intergenic_region	MODIFIER	AGAP002792-AGAP002793	n.27349715G>A		NA	NA	NA	NA	NA	NA	NA	NA	NA
2R	NA	NA	27349734	G	A	0.698113	0.531915	-0.166198	2.65102	intergenic_region	MODIFIER	AGAP002792-AGAP002793	n.27349734G>A		NA	NA	NA	NA	NA	NA	NA	NA	NA
2R	NA	NA	27349747	T	A	0.666667	0.538462	-0.128205	2.65104	intergenic_region	MODIFIER	AGAP002792-AGAP002793	n.27349747T>A		NA	NA	NA	NA	NA	NA	NA	NA	NA
2R	NA	NA	27349823	G	A	0.712329	0.652174	-0.0601549	2.65113	intergenic_region	MODIFIER	AGAP002792-AGAP002793	n.27349823G>A		NA	NA	NA	NA	NA	NA	NA	NA	NA
2R	NA	NA	27349872	C	T	0.612903	0.55102	-0.0618828	2.65119	intergenic_region	MODIFIER	AGAP002792-AGAP002793	n.27349872C>T		NA	NA	NA	NA	NA	NA	NA	NA	NA
2R	NA	NA	27349909	C	G	0.615385	0.559322	-0.0560626	2.65124	intergenic_region	MODIFIER	AGAP002792-AGAP002793	n.27349909C>G		NA	NA	NA	NA	NA	NA	NA	NA	NA
2R	NA	NA	27350020	C	G	0.632653	0.483871	-0.148782	2.65138	intergenic_region	MODIFIER	AGAP002792-AGAP002793	n.27350020C>G		NA	NA	NA	NA	NA	NA	NA	NA	NA
2R	NA	NA	27350040	G	A	0.630435	0.457627	-0.172808	2.65141	intergenic_region	MODIFIER	AGAP002792-AGAP002793	n.27350040G>A		NA	NA	NA	NA	NA	NA	NA	NA	NA
2R	NA	NA	27350536	G	A	0.711538	0.563636	-0.147902	2.65204	intergenic_region	MODIFIER	AGAP002792-AGAP002793	n.27350536G>A		NA	NA	NA	NA	NA	NA	NA	NA	NA
2R	NA	NA	27351518	A	G	0.54717	0.571429	0.0242588	2.65329	intergenic_region	MODIFIER	AGAP002792-AGAP002793	n.27351518A>G		NA	NA	NA	NA	NA	NA	NA	NA	NA
2R	NA	NA	27351675	G	T	0.519231	0.54	0.0207692	2.65349	intergenic_region	MODIFIER	AGAP002792-AGAP002793	n.27351675G>T		NA	NA	NA	NA	NA	NA	NA	NA	NA
2R	NA	NA	27351821	G	A	0.642857	0.43662	-0.206237	2.65368	intergenic_region	MODIFIER	AGAP002792-AGAP002793	n.27351821G>A		NA	NA	NA	NA	NA	NA	NA	NA	NA
2R	NA	NA	27351842	T	G	0.673469	0.363636	-0.309833	2.65371	intergenic_region	MODIFIER	AGAP002792-AGAP002793	n.27351842T>G		NA	NA	NA	NA	NA	NA	NA	NA	NA
2R	NA	NA	27351923	C	A	0.716981	0.416667	-0.300314	2.65381	intergenic_region	MODIFIER	AGAP002792-AGAP002793	n.27351923C>A		NA	NA	NA	NA	NA	NA	NA	NA	NA
2R	NA	NA	27352009	C	T	0.6875	0.45283	-0.23467	2.65392	intergenic_region	MODIFIER	AGAP002792-AGAP002793	n.27352009C>T		NA	NA	NA	NA	NA	NA	NA	NA	NA
2R	NA	NA	27352792	T	C	0.603448	0.480769	-0.122679	2.65492	intergenic_region	MODIFIER	AGAP002792-AGAP002793	n.27352792T>C		NA	NA	NA	NA	NA	NA	NA	NA	NA
2R	NA	NA	27352951	A	T	0.576923	0.5	-0.0769231	2.65512	intergenic_region	MODIFIER	AGAP002792-AGAP002793	n.27352951A>T		NA	NA	NA	NA	NA	NA	NA	NA	NA
2R	NA	NA	27353013	T	C	0.510638	0.446429	-0.0642097	2.6552	intergenic_region	MODIFIER	AGAP002792-AGAP002793	n.27353013T>C		NA	NA	NA	NA	NA	NA	NA	NA	NA
2R	NA	NA	27353041	T	A	0.489796	0.507937	0.0181406	2.65524	intergenic_region	MODIFIER	AGAP002792-AGAP002793	n.27353041T>A		NA	NA	NA	NA	NA	NA	NA	NA	NA
2R	NA	NA	27353912	C	G	0.659574	0.457627	-0.201947	2.65635	intergenic_region	MODIFIER	AGAP002792-AGAP002793	n.27353912C>G		NA	NA	NA	NA	NA	NA	NA	NA	NA
2R	NA	NA	27354563	C	T	0.633333	0.490566	-0.142767	2.65718	intergenic_region	MODIFIER	AGAP002792-AGAP002793	n.27354563C>T		NA	NA	NA	NA	NA	NA	NA	NA	NA
2R	NA	NA	27355296	T	C	0.64	0.509091	-0.130909	2.65811	intergenic_region	MODIFIER	AGAP002792-AGAP002793	n.27355296T>C		NA	NA	NA	NA	NA	NA	NA	NA	NA
2R	NA	NA	27355305	A	G	0.622222	0.473684	-0.148538	2.65812	intergenic_region	MODIFIER	AGAP002792-AGAP002793	n.27355305A>G		NA	NA	NA	NA	NA	NA	NA	NA	NA
2R	NA	NA	27355901	C	A	0.604167	0.462687	-0.14148	2.65888	intergenic_region	MODIFIER	AGAP002792-AGAP002793	n.27355901C>A		NA	NA	NA	NA	NA	NA	NA	NA	NA
2R	NA	NA	27356072	A	G	0.704545	0.523077	-0.181469	2.6591	intergenic_region	MODIFIER	AGAP002792-AGAP002793	n.27356072A>G		NA	NA	NA	NA	NA	NA	NA	NA	NA
2R	NA	NA	27356554	A	G	0.584906	0.55102	-0.0338853	2.65972	intergenic_region	MODIFIER	AGAP002792-AGAP002793	n.27356554A>G		NA	NA	NA	NA	NA	NA	NA	NA	NA
2R	NA	NA	27356613	A	G	0.537037	0.5	-0.037037	2.65979	intergenic_region	MODIFIER	AGAP002792-AGAP002793	n.27356613A>G		NA	NA	NA	NA	NA	NA	NA	NA	NA
2R	NA	NA	27356649	G	T	0.583333	0.5	-0.0833333	2.65984	intergenic_region	MODIFIER	AGAP002792-AGAP002793	n.27356649G>T		NA	NA	NA	NA	NA	NA	NA	NA	NA
2R	NA	NA	27356710	A	T	0.58	0.490566	-0.089434	2.65992	intergenic_region	MODIFIER	AGAP002792-AGAP002793	n.27356710A>T		NA	NA	NA	NA	NA	NA	NA	NA	NA
2R	NA	NA	27356776	A	C	0.5	0.589286	0.0892857	2.66	intergenic_region	MODIFIER	AGAP002792-AGAP002793	n.27356776A>C		NA	NA	NA	NA	NA	NA	NA	NA	NA
2R	NA	NA	27356851	G	T	0.44898	0.606557	0.157578	2.66009	intergenic_region	MODIFIER	AGAP002792-AGAP002793	n.27356851G>T		NA	NA	NA	NA	NA	NA	NA	NA	NA
2R	NA	NA	27356923	A	G	0.56	0.584906	0.0249057	2.66019	intergenic_region	MODIFIER	AGAP002792-AGAP002793	n.27356923A>G		NA	NA	NA	NA	NA	NA	NA	NA	NA
2R	NA	NA	27357241	T	C	0.611111	0.568627	-0.0424837	2.66059	intergenic_region	MODIFIER	AGAP002792-AGAP002793	n.27357241T>C		NA	NA	NA	NA	NA	NA	NA	NA	NA
2R	NA	NA	27357292	G	A	0.64	0.559322	-0.080678	2.66066	intergenic_region	MODIFIER	AGAP002792-AGAP002793	n.27357292G>A		NA	NA	NA	NA	NA	NA	NA	NA	NA
2R	NA	NA	27360384	T	C	0.627451	0.539683	-0.0877684	2.6646	intergenic_region	MODIFIER	AGAP002792-AGAP002793	n.27360384T>C		NA	NA	NA	NA	NA	NA	NA	NA	NA
2R	NA	NA	27360394	T	A	0.568627	0.532258	-0.0363694	2.66461	intergenic_region	MODIFIER	AGAP002792-AGAP002793	n.27360394T>A		NA	NA	NA	NA	NA	NA	NA	NA	NA
2R	NA	NA	27360463	G	T	0.652174	0.52459	-0.127584	2.6647	intergenic_region	MODIFIER	AGAP002792-AGAP002793	n.27360463G>T		NA	NA	NA	NA	NA	NA	NA	NA	NA
2R	NA	NA	27360633	G	A	0.375	0.288136	-0.0868644	2.66492	intergenic_region	MODIFIER	AGAP002792-AGAP002793	n.27360633G>A		NA	NA	NA	NA	NA	NA	NA	NA	NA
2R	NA	NA	27360664	T	A	0.666667	0.472727	-0.193939	2.66496	intergenic_region	MODIFIER	AGAP002792-AGAP002793	n.27360664T>A		NA	NA	NA	NA	NA	NA	NA	NA	NA
2R	NA	NA	27360707	C	T	0.660377	0.491525	-0.168852	2.66501	intergenic_region	MODIFIER	AGAP002792-AGAP002793	n.27360707C>T		NA	NA	NA	NA	NA	NA	NA	NA	NA
2R	NA	NA	27360793	A	G	0.470588	0.37037	-0.100218	2.66512	intergenic_region	MODIFIER	AGAP002792-AGAP002793	n.27360793A>G		NA	NA	NA	NA	NA	NA	NA	NA	NA
2R	NA	NA	27362870	A	C	0.723404	0.527273	-0.196132	2.66777	intergenic_region	MODIFIER	AGAP002792-AGAP002793	n.27362870A>C		NA	NA	NA	NA	NA	NA	NA	NA	NA
2R	NA	NA	27362942	G	A	0.653061	0.581818	-0.071243	2.66786	intergenic_region	MODIFIER	AGAP002792-AGAP002793	n.27362942G>A		NA	NA	NA	NA	NA	NA	NA	NA	NA
2R	NA	NA	27363763	G	A	0.612245	0.381818	-0.230427	2.66891	intergenic_region	MODIFIER	AGAP002792-AGAP002793	n.27363763G>A		NA	NA	NA	NA	NA	NA	NA	NA	NA
2R	NA	NA	27363893	T	A	0.677966	0.351852	-0.326114	2.66907	intergenic_region	MODIFIER	AGAP002792-AGAP002793	n.27363893T>A		NA	NA	NA	NA	NA	NA	NA	NA	NA
2R	NA	NA	27363973	C	T	0.644444	0.4375	-0.206944	2.66917	intergenic_region	MODIFIER	AGAP002792-AGAP002793	n.27363973C>T		NA	NA	NA	NA	NA	NA	NA	NA	NA
2R	NA	NA	27364851	A	G	0.714286	0.465517	-0.248768	2.67029	intergenic_region	MODIFIER	AGAP002792-AGAP002793	n.27364851A>G		NA	NA	NA	NA	NA	NA	NA	NA	NA
2R	NA	NA	27366189	A	G	0.584906	0.527273	-0.0576329	2.672	intergenic_region	MODIFIER	AGAP002792-AGAP002793	n.27366189A>G		NA	NA	NA	NA	NA	NA	NA	NA	NA
2R	NA	NA	27366279	G	A	0.698113	0.403226	-0.294887	2.67211	intergenic_region	MODIFIER	AGAP002792-AGAP002793	n.27366279G>A		NA	NA	NA	NA	NA	NA	NA	NA	NA
2R	NA	NA	27366311	A	G	0.729167	0.410714	-0.318452	2.67216	intergenic_region	MODIFIER	AGAP002792-AGAP002793	n.27366311A>G		NA	NA	NA	NA	NA	NA	NA	NA	NA
2R	NA	NA	27366696	T	C	0.759259	0.435484	-0.323775	2.67265	intergenic_region	MODIFIER	AGAP002792-AGAP002793	n.27366696T>C		NA	NA	NA	NA	NA	NA	NA	NA	NA
2R	NA	NA	27366771	C	A	0.678571	0.453125	-0.225446	2.67274	intergenic_region	MODIFIER	AGAP002792-AGAP002793	n.27366771C>A		NA	NA	NA	NA	NA	NA	NA	NA	NA
2R	NA	NA	27367442	A	G	0.588235	0.59322	0.00498504	2.6736	intergenic_region	MODIFIER	AGAP002792-AGAP002793	n.27367442A>G		NA	NA	NA	NA	NA	NA	NA	NA	NA
2R	NA	NA	27367486	C	A	0.529412	0.627451	0.0980392	2.67365	intergenic_region	MODIFIER	AGAP002792-AGAP002793	n.27367486C>A		NA	NA	NA	NA	NA	NA	NA	NA	NA
2R	NA	NA	27368664	G	A	0.541667	0.418182	-0.123485	2.67515	intergenic_region	MODIFIER	AGAP002792-AGAP002793	n.27368664G>A		NA	NA	NA	NA	NA	NA	NA	NA	NA
2R	NA	NA	27369247	A	G	0.636364	0.566038	-0.0703259	2.6759	intergenic_region	MODIFIER	AGAP002792-AGAP002793	n.27369247A>G		NA	NA	NA	NA	NA	NA	NA	NA	NA
2R	NA	NA	27369425	G	A	0.612903	0.666667	0.0537634	2.67612	intergenic_region	MODIFIER	AGAP002792-AGAP002793	n.27369425G>A		NA	NA	NA	NA	NA	NA	NA	NA	NA
2R	NA	NA	27369449	G	A	0.578947	0.644068	0.0651204	2.67615	intergenic_region	MODIFIER	AGAP002792-AGAP002793	n.27369449G>A		NA	NA	NA	NA	NA	NA	NA	NA	NA
2R	NA	NA	27369482	C	G	0.62069	0.634615	0.0139257	2.6762	intergenic_region	MODIFIER	AGAP002792-AGAP002793	n.27369482C>G		NA	NA	NA	NA	NA	NA	NA	NA	NA
2R	NA	NA	27369698	C	T	0.508197	0.6	0.0918033	2.67647	intergenic_region	MODIFIER	AGAP002792-AGAP002793	n.27369698C>T		NA	NA	NA	NA	NA	NA	NA	NA	NA
2R	NA	NA	27369744	C	A	0.525424	0.5	-0.0254237	2.67653	intergenic_region	MODIFIER	AGAP002792-AGAP002793	n.27369744C>A		NA	NA	NA	NA	NA	NA	NA	NA	NA
2R	NA	NA	27369752	T	G	0.532258	0.488372	-0.043886	2.67654	intergenic_region	MODIFIER	AGAP002792-AGAP002793	n.27369752T>G		NA	NA	NA	NA	NA	NA	NA	NA	NA
2R	NA	NA	27369773	G	A	0.482759	0.478261	-0.00449775	2.67657	intergenic_region	MODIFIER	AGAP002792-AGAP002793	n.27369773G>A		NA	NA	NA	NA	NA	NA	NA	NA	NA
2R	NA	NA	27370128	G	C	0.615385	0.45098	-0.164404	2.67702	intergenic_region	MODIFIER	AGAP002792-AGAP002793	n.27370128G>C		NA	NA	NA	NA	NA	NA	NA	NA	NA
2R	NA	NA	27370875	T	G	0.429577	0.367816	-0.0617614	2.67797	intergenic_region	MODIFIER	AGAP002792-AGAP002793	n.27370875T>G		NA	NA	NA	NA	NA	NA	NA	NA	NA
2R	NA	NA	27371027	T	G	0.4375	0.338235	-0.0992647	2.67817	intergenic_region	MODIFIER	AGAP002792-AGAP002793	n.27371027T>G		NA	NA	NA	NA	NA	NA	NA	NA	NA
2R	NA	NA	27371057	G	A	0.571429	0.780822	0.209393	2.6782	intergenic_region	MODIFIER	AGAP002792-AGAP002793	n.27371057G>A		NA	NA	NA	NA	NA	NA	NA	NA	NA
2R	NA	NA	27371094	T	A	0.4	0.275862	-0.124138	2.67825	intergenic_region	MODIFIER	AGAP002792-AGAP002793	n.27371094T>A		NA	NA	NA	NA	NA	NA	NA	NA	NA
2R	NA	NA	27371672	T	A	0.689655	0.488372	-0.201283	2.67899	intergenic_region	MODIFIER	AGAP002792-AGAP002793	n.27371672T>A		NA	NA	NA	NA	NA	NA	NA	NA	NA
2R	NA	NA	27371682	G	A	0.694915	0.488372	-0.206543	2.679	intergenic_region	MODIFIER	AGAP002792-AGAP002793	n.27371682G>A		NA	NA	NA	NA	NA	NA	NA	NA	NA
2R	NA	NA	27371833	T	C	0.645833	0.425926	-0.219907	2.67919	intergenic_region	MODIFIER	AGAP002792-AGAP002793	n.27371833T>C		NA	NA	NA	NA	NA	NA	NA	NA	NA
2R	NA	NA	27372318	A	T	0.73913	0.57377	-0.16536	2.67981	intergenic_region	MODIFIER	AGAP002792-AGAP002793	n.27372318A>T		NA	NA	NA	NA	NA	NA	NA	NA	NA
2R	NA	NA	27373961	C	T	0.617021	0.528302	-0.0887194	2.6819	intergenic_region	MODIFIER	AGAP002792-AGAP002793	n.27373961C>T		NA	NA	NA	NA	NA	NA	NA	NA	NA
2R	NA	NA	27374186	G	A	0.488372	0.5	0.0116279	2.68219	intergenic_region	MODIFIER	AGAP002792-AGAP002793	n.27374186G>A		NA	NA	NA	NA	NA	NA	NA	NA	NA
2R	NA	NA	27374258	G	T	0.55814	0.444444	-0.113695	2.68228	intergenic_region	MODIFIER	AGAP002792-AGAP002793	n.27374258G>T		NA	NA	NA	NA	NA	NA	NA	NA	NA
2R	NA	NA	27374264	G	T	0.565217	0.514286	-0.0509317	2.68229	intergenic_region	MODIFIER	AGAP002792-AGAP002793	n.27374264G>T		NA	NA	NA	NA	NA	NA	NA	NA	NA
2R	NA	NA	27374345	C	T	0.5625	0.616438	0.0539384	2.68239	intergenic_region	MODIFIER	AGAP002792-AGAP002793	n.27374345C>T		NA	NA	NA	NA	NA	NA	NA	NA	NA
2R	NA	NA	27374408	A	T	0.615385	0.555556	-0.0598291	2.68247	intergenic_region	MODIFIER	AGAP002792-AGAP002793	n.27374408A>T		NA	NA	NA	NA	NA	NA	NA	NA	NA
2R	NA	NA	27374460	A	G	0.72093	0.507692	-0.213238	2.68254	intergenic_region	MODIFIER	AGAP002792-AGAP002793	n.27374460A>G		NA	NA	NA	NA	NA	NA	NA	NA	NA
2R	NA	NA	27376880	T	C	0.654545	0.45614	-0.198405	2.68562	intergenic_region	MODIFIER	AGAP002792-AGAP002793	n.27376880T>C		NA	NA	NA	NA	NA	NA	NA	NA	NA
2R	NA	NA	27376901	T	A	0.68	0.473684	-0.206316	2.68565	intergenic_region	MODIFIER	AGAP002792-AGAP002793	n.27376901T>A		NA	NA	NA	NA	NA	NA	NA	NA	NA
2R	NA	NA	27377117	A	G	0.754717	0.5	-0.254717	2.68593	intergenic_region	MODIFIER	AGAP002792-AGAP002793	n.27377117A>G		NA	NA	NA	NA	NA	NA	NA	NA	NA
2R	NA	NA	27377363	C	T	0.714286	0.481481	-0.232804	2.68624	intergenic_region	MODIFIER	AGAP002792-AGAP002793	n.27377363C>T		NA	NA	NA	NA	NA	NA	NA	NA	NA
2R	NA	NA	27377431	G	A	0.76	0.5	-0.26	2.68633	intergenic_region	MODIFIER	AGAP002792-AGAP002793	n.27377431G>A		NA	NA	NA	NA	NA	NA	NA	NA	NA
2R	NA	NA	27379506	C	A	0.714286	0.490196	-0.22409	2.68897	intergenic_region	MODIFIER	AGAP002792-AGAP002793	n.27379506C>A		NA	NA	NA	NA	NA	NA	NA	NA	NA
2R	NA	NA	27379581	T	C	0.716981	0.576923	-0.140058	2.68906	intergenic_region	MODIFIER	AGAP002792-AGAP002793	n.27379581T>C		NA	NA	NA	NA	NA	NA	NA	NA	NA
2R	NA	NA	27379596	T	C	0.685185	0.576923	-0.108262	2.68908	intergenic_region	MODIFIER	AGAP002792-AGAP002793	n.27379596T>C		NA	NA	NA	NA	NA	NA	NA	NA	NA
2R	NA	NA	27379609	G	A	0.686275	0.509434	-0.176841	2.6891	intergenic_region	MODIFIER	AGAP002792-AGAP002793	n.27379609G>A		NA	NA	NA	NA	NA	NA	NA	NA	NA
2R	NA	NA	27381161	A	G	0.577778	0.527273	-0.0505051	2.69108	intergenic_region	MODIFIER	AGAP002792-AGAP002793	n.27381161A>G		NA	NA	NA	NA	NA	NA	NA	NA	NA
2R	NA	NA	27381205	C	T	0.644444	0.435484	-0.208961	2.69113	intergenic_region	MODIFIER	AGAP002792-AGAP002793	n.27381205C>T		NA	NA	NA	NA	NA	NA	NA	NA	NA
2R	NA	NA	27381566	C	T	0.636364	0.491525	-0.144838	2.69159	intergenic_region	MODIFIER	AGAP002792-AGAP002793	n.27381566C>T		NA	NA	NA	NA	NA	NA	NA	NA	NA
2R	NA	NA	27381877	C	T	0.541667	0.490566	-0.0511006	2.69199	intergenic_region	MODIFIER	AGAP002792-AGAP002793	n.27381877C>T		NA	NA	NA	NA	NA	NA	NA	NA	NA
2R	NA	NA	27381988	A	T	0.5	0.490566	-0.00943396	2.69213	intergenic_region	MODIFIER	AGAP002792-AGAP002793	n.27381988A>T		NA	NA	NA	NA	NA	NA	NA	NA	NA
2R	NA	NA	27382063	T	C	0.590164	0.5	-0.0901639	2.69223	intergenic_region	MODIFIER	AGAP002792-AGAP002793	n.27382063T>C		NA	NA	NA	NA	NA	NA	NA	NA	NA
2R	NA	NA	27382437	G	A	0.590909	0.716667	0.125758	2.6927	intergenic_region	MODIFIER	AGAP002792-AGAP002793	n.27382437G>A		NA	NA	NA	NA	NA	NA	NA	NA	NA
2R	NA	NA	27382466	A	G	0.609756	0.66129	0.0515342	2.69274	intergenic_region	MODIFIER	AGAP002792-AGAP002793	n.27382466A>G		NA	NA	NA	NA	NA	NA	NA	NA	NA
2R	NA	NA	27382525	A	T	0.613636	0.614035	0.000398724	2.69282	intergenic_region	MODIFIER	AGAP002792-AGAP002793	n.27382525A>T		NA	NA	NA	NA	NA	NA	NA	NA	NA
2R	NA	NA	27382578	C	A	0.6	0.566667	-0.0333333	2.69288	intergenic_region	MODIFIER	AGAP002792-AGAP002793	n.27382578C>A		NA	NA	NA	NA	NA	NA	NA	NA	NA
2R	NA	NA	27383015	C	A	0.62069	0.529412	-0.0912779	2.69344	intergenic_region	MODIFIER	AGAP002792-AGAP002793	n.27383015C>A		NA	NA	NA	NA	NA	NA	NA	NA	NA
2R	NA	NA	27383241	A	G	0.490909	0.596154	0.105245	2.69373	intergenic_region	MODIFIER	AGAP002792-AGAP002793	n.27383241A>G		NA	NA	NA	NA	NA	NA	NA	NA	NA
2R	NA	NA	27383402	G	A	0.612245	0.538462	-0.0737834	2.69393	intergenic_region	MODIFIER	AGAP002792-AGAP002793	n.27383402G>A		NA	NA	NA	NA	NA	NA	NA	NA	NA
2R	NA	NA	27383455	G	A	0.574074	0.596154	0.0220798	2.694	intergenic_region	MODIFIER	AGAP002792-AGAP002793	n.27383455G>A		NA	NA	NA	NA	NA	NA	NA	NA	NA
2R	NA	NA	27383493	A	C	0.553571	0.525424	-0.0281477	2.69405	intergenic_region	MODIFIER	AGAP002792-AGAP002793	n.27383493A>C		NA	NA	NA	NA	NA	NA	NA	NA	NA
2R	NA	NA	27383677	T	A	0.666667	0.509434	-0.157233	2.69428	intergenic_region	MODIFIER	AGAP002792-AGAP002793	n.27383677T>A		NA	NA	NA	NA	NA	NA	NA	NA	NA
2R	NA	NA	27383895	G	C	0.66	0.403226	-0.256774	2.69456	intergenic_region	MODIFIER	AGAP002792-AGAP002793	n.27383895G>C		NA	NA	NA	NA	NA	NA	NA	NA	NA
2R	NA	NA	27384685	A	T	0.590909	0.483871	-0.107038	2.69557	intergenic_region	MODIFIER	AGAP002792-AGAP002793	n.27384685A>T		NA	NA	NA	NA	NA	NA	NA	NA	NA
2R	NA	NA	27384750	C	A	0.636364	0.532258	-0.104106	2.69565	intergenic_region	MODIFIER	AGAP002792-AGAP002793	n.27384750C>A		NA	NA	NA	NA	NA	NA	NA	NA	NA
2R	NA	NA	27385846	G	C	0.553571	0.521739	-0.0318323	2.69704	intergenic_region	MODIFIER	AGAP002792-AGAP002793	n.27385846G>C		NA	NA	NA	NA	NA	NA	NA	NA	NA
2R	NA	NA	27387772	G	A	0.692308	0.510204	-0.182104	2.6995	intergenic_region	MODIFIER	AGAP002792-AGAP002793	n.27387772G>A		NA	NA	NA	NA	NA	NA	NA	NA	NA
2R	NA	NA	27387923	T	C	0.649123	0.543478	-0.105645	2.69969	intergenic_region	MODIFIER	AGAP002792-AGAP002793	n.27387923T>C		NA	NA	NA	NA	NA	NA	NA	NA	NA
2R	NA	NA	27388113	G	A	0.589286	0.571429	-0.0178571	2.69993	intergenic_region	MODIFIER	AGAP002792-AGAP002793	n.27388113G>A		NA	NA	NA	NA	NA	NA	NA	NA	NA
2R	NA	NA	27388123	G	A	0.648148	0.541667	-0.106481	2.69994	intergenic_region	MODIFIER	AGAP002792-AGAP002793	n.27388123G>A		NA	NA	NA	NA	NA	NA	NA	NA	NA
2R	NA	NA	27389794	C	T	0.738095	0.4	-0.338095	2.70207	intergenic_region	MODIFIER	AGAP002792-AGAP002793	n.27389794C>T		NA	NA	NA	NA	NA	NA	NA	NA	NA
2R	NA	NA	27389882	G	A	0.666667	0.423077	-0.24359	2.70218	intergenic_region	MODIFIER	AGAP002792-AGAP002793	n.27389882G>A		NA	NA	NA	NA	NA	NA	NA	NA	NA
2R	NA	NA	27389890	T	C	0.666667	0.403846	-0.262821	2.7022	intergenic_region	MODIFIER	AGAP002792-AGAP002793	n.27389890T>C		NA	NA	NA	NA	NA	NA	NA	NA	NA
2R	NA	NA	27390056	T	C	0.644068	0.40678	-0.237288	2.70241	intergenic_region	MODIFIER	AGAP002792-AGAP002793	n.27390056T>C		NA	NA	NA	NA	NA	NA	NA	NA	NA
2R	NA	NA	27390066	T	A	0.655172	0.37931	-0.275862	2.70242	intergenic_region	MODIFIER	AGAP002792-AGAP002793	n.27390066T>A		NA	NA	NA	NA	NA	NA	NA	NA	NA
2R	NA	NA	27390212	T	C	0.62069	0.478261	-0.142429	2.70261	intergenic_region	MODIFIER	AGAP002792-AGAP002793	n.27390212T>C		NA	NA	NA	NA	NA	NA	NA	NA	NA
2R	NA	NA	27390248	T	C	0.671875	0.490196	-0.181679	2.70265	intergenic_region	MODIFIER	AGAP002792-AGAP002793	n.27390248T>C		NA	NA	NA	NA	NA	NA	NA	NA	NA
2R	NA	NA	27390524	G	T	0.673077	0.529412	-0.143665	2.703	intergenic_region	MODIFIER	AGAP002792-AGAP002793	n.27390524G>T		NA	NA	NA	NA	NA	NA	NA	NA	NA
2R	NA	NA	27390811	C	T	0.636364	0.491803	-0.14456	2.70337	intergenic_region	MODIFIER	AGAP002792-AGAP002793	n.27390811C>T		NA	NA	NA	NA	NA	NA	NA	NA	NA
2R	NA	NA	27391379	A	C	0.54902	0.473684	-0.0753354	2.70409	intergenic_region	MODIFIER	AGAP002792-AGAP002793	n.27391379A>C		NA	NA	NA	NA	NA	NA	NA	NA	NA
2R	NA	NA	27391459	T	G	0.58	0.553571	-0.0264286	2.70419	intergenic_region	MODIFIER	AGAP002792-AGAP002793	n.27391459T>G		NA	NA	NA	NA	NA	NA	NA	NA	NA
2R	NA	NA	27391849	C	T	0.666667	0.559322	-0.107345	2.70469	intergenic_region	MODIFIER	AGAP002792-AGAP002793	n.27391849C>T		NA	NA	NA	NA	NA	NA	NA	NA	NA
2R	NA	NA	27391912	A	G	0.666667	0.557377	-0.10929	2.70477	intergenic_region	MODIFIER	AGAP002792-AGAP002793	n.27391912A>G		NA	NA	NA	NA	NA	NA	NA	NA	NA
2R	NA	NA	27391933	T	C	0.660377	0.603448	-0.0569291	2.7048	intergenic_region	MODIFIER	AGAP002792-AGAP002793	n.27391933T>C		NA	NA	NA	NA	NA	NA	NA	NA	NA
2R	NA	NA	27392011	A	G	0.648148	0.480769	-0.167379	2.7049	intergenic_region	MODIFIER	AGAP002792-AGAP002793	n.27392011A>G		NA	NA	NA	NA	NA	NA	NA	NA	NA
2R	NA	NA	27392027	A	G	0.603774	0.44898	-0.154794	2.70492	intergenic_region	MODIFIER	AGAP002792-AGAP002793	n.27392027A>G		NA	NA	NA	NA	NA	NA	NA	NA	NA
2R	NA	NA	27392062	C	T	0.612245	0.557692	-0.0545526	2.70496	intergenic_region	MODIFIER	AGAP002792-AGAP002793	n.27392062C>T		NA	NA	NA	NA	NA	NA	NA	NA	NA
2R	NA	NA	27392101	G	A	0.588235	0.461538	-0.126697	2.70501	intergenic_region	MODIFIER	AGAP002792-AGAP002793	n.27392101G>A		NA	NA	NA	NA	NA	NA	NA	NA	NA
2R	NA	NA	27392193	C	G	0.72	0.45283	-0.26717	2.70513	intergenic_region	MODIFIER	AGAP002792-AGAP002793	n.27392193C>G		NA	NA	NA	NA	NA	NA	NA	NA	NA
2R	NA	NA	27392204	T	C	0.716981	0.433962	-0.283019	2.70514	intergenic_region	MODIFIER	AGAP002792-AGAP002793	n.27392204T>C		NA	NA	NA	NA	NA	NA	NA	NA	NA
2R	NA	NA	27392273	G	A	0.716981	0.479167	-0.237814	2.70523	intergenic_region	MODIFIER	AGAP002792-AGAP002793	n.27392273G>A		NA	NA	NA	NA	NA	NA	NA	NA	NA
2R	NA	NA	27392521	T	C	0.56	0.433962	-0.126038	2.70555	intergenic_region	MODIFIER	AGAP002792-AGAP002793	n.27392521T>C		NA	NA	NA	NA	NA	NA	NA	NA	NA
2R	NA	NA	27392528	A	G	0.54902	0.454545	-0.0944742	2.70555	intergenic_region	MODIFIER	AGAP002792-AGAP002793	n.27392528A>G		NA	NA	NA	NA	NA	NA	NA	NA	NA
2R	NA	NA	27393932	C	T	0.473684	0.55814	0.0844553	2.70734	intergenic_region	MODIFIER	AGAP002792-AGAP002793	n.27393932C>T		NA	NA	NA	NA	NA	NA	NA	NA	NA
2R	NA	NA	27394150	C	T	0.636364	0.578947	-0.0574163	2.70762	intergenic_region	MODIFIER	AGAP002792-AGAP002793	n.27394150C>T		NA	NA	NA	NA	NA	NA	NA	NA	NA
2R	NA	NA	27394463	A	G	0.534884	0.516667	-0.0182171	2.70802	intergenic_region	MODIFIER	AGAP002792-AGAP002793	n.27394463A>G		NA	NA	NA	NA	NA	NA	NA	NA	NA
2R	NA	NA	27394773	T	C	0.608696	0.57377	-0.0349252	2.70841	intergenic_region	MODIFIER	AGAP002792-AGAP002793	n.27394773T>C		NA	NA	NA	NA	NA	NA	NA	NA	NA
2R	NA	NA	27395839	T	A	0.630435	0.5	-0.130435	2.70977	intergenic_region	MODIFIER	AGAP002792-AGAP002793	n.27395839T>A		NA	NA	NA	NA	NA	NA	NA	NA	NA
2R	NA	NA	27396974	A	C	0.588235	0.470588	-0.117647	2.71121	intergenic_region	MODIFIER	AGAP002792-AGAP002793	n.27396974A>C		NA	NA	NA	NA	NA	NA	NA	NA	NA
2R	NA	NA	27397007	G	T	0.56	0.470588	-0.0894118	2.71126	intergenic_region	MODIFIER	AGAP002792-AGAP002793	n.27397007G>T		NA	NA	NA	NA	NA	NA	NA	NA	NA
2R	NA	NA	27397310	G	T	0.595745	0.462963	-0.132782	2.71164	intergenic_region	MODIFIER	AGAP002792-AGAP002793	n.27397310G>T		NA	NA	NA	NA	NA	NA	NA	NA	NA
2R	NA	NA	27397492	C	G	0.55814	0.403509	-0.154631	2.71187	intergenic_region	MODIFIER	AGAP002792-AGAP002793	n.27397492C>G		NA	NA	NA	NA	NA	NA	NA	NA	NA
2R	NA	NA	27398051	C	G	0.521739	0.410714	-0.111025	2.71259	intergenic_region	MODIFIER	AGAP002792-AGAP002793	n.27398051C>G		NA	NA	NA	NA	NA	NA	NA	NA	NA
2R	NA	NA	27398060	T	A	0.520833	0.440678	-0.0801554	2.7126	intergenic_region	MODIFIER	AGAP002792-AGAP002793	n.27398060T>A		NA	NA	NA	NA	NA	NA	NA	NA	NA
2R	NA	NA	27398082	C	T	0.541667	0.431034	-0.110632	2.71263	intergenic_region	MODIFIER	AGAP002792-AGAP002793	n.27398082C>T		NA	NA	NA	NA	NA	NA	NA	NA	NA
2R	NA	NA	27398444	C	T	0.653846	0.44	-0.213846	2.71309	intergenic_region	MODIFIER	AGAP002792-AGAP002793	n.27398444C>T		NA	NA	NA	NA	NA	NA	NA	NA	NA
2R	NA	NA	27398463	G	T	0.724138	0.458333	-0.265805	2.71311	intergenic_region	MODIFIER	AGAP002792-AGAP002793	n.27398463G>T		NA	NA	NA	NA	NA	NA	NA	NA	NA
2R	NA	NA	27398487	A	T	0.666667	0.395349	-0.271318	2.71314	intergenic_region	MODIFIER	AGAP002792-AGAP002793	n.27398487A>T		NA	NA	NA	NA	NA	NA	NA	NA	NA
2R	NA	NA	27398547	T	C	0.769231	0.571429	-0.197802	2.71322	intergenic_region	MODIFIER	AGAP002792-AGAP002793	n.27398547T>C		NA	NA	NA	NA	NA	NA	NA	NA	NA
2R	NA	NA	27398598	G	A	0.705882	0.58	-0.125882	2.71328	intergenic_region	MODIFIER	AGAP002792-AGAP002793	n.27398598G>A		NA	NA	NA	NA	NA	NA	NA	NA	NA
2R	NA	NA	27399577	G	A	0.674419	0.540984	-0.133435	2.71453	intergenic_region	MODIFIER	AGAP002792-AGAP002793	n.27399577G>A		NA	NA	NA	NA	NA	NA	NA	NA	NA
2R	NA	NA	27400343	A	G	0.627451	0.470588	-0.156863	2.7155	intergenic_region	MODIFIER	AGAP002792-AGAP002793	n.27400343A>G		NA	NA	NA	NA	NA	NA	NA	NA	NA
2R	NA	NA	27400367	A	G	0.596154	0.461538	-0.134615	2.71553	intergenic_region	MODIFIER	AGAP002792-AGAP002793	n.27400367A>G		NA	NA	NA	NA	NA	NA	NA	NA	NA
2R	NA	NA	27400414	A	G	0.716981	0.44	-0.276981	2.71559	intergenic_region	MODIFIER	AGAP002792-AGAP002793	n.27400414A>G		NA	NA	NA	NA	NA	NA	NA	NA	NA
2R	NA	NA	27402352	G	A	0.642857	0.462687	-0.180171	2.71806	intergenic_region	MODIFIER	AGAP002792-AGAP002793	n.27402352G>A		NA	NA	NA	NA	NA	NA	NA	NA	NA
2R	NA	NA	27402383	G	T	0.666667	0.514706	-0.151961	2.7181	intergenic_region	MODIFIER	AGAP002792-AGAP002793	n.27402383G>T		NA	NA	NA	NA	NA	NA	NA	NA	NA
2R	NA	NA	27402661	T	C	0.583333	0.597015	0.0136816	2.71845	intergenic_region	MODIFIER	AGAP002792-AGAP002793	n.27402661T>C		NA	NA	NA	NA	NA	NA	NA	NA	NA
2R	NA	NA	27402866	T	A	0.571429	0.530612	-0.0408163	2.71871	intergenic_region	MODIFIER	AGAP002792-AGAP002793	n.27402866T>A		NA	NA	NA	NA	NA	NA	NA	NA	NA
2R	NA	NA	27402953	A	G	0.59322	0.659574	0.0663541	2.71883	intergenic_region	MODIFIER	AGAP002792-AGAP002793	n.27402953A>G		NA	NA	NA	NA	NA	NA	NA	NA	NA
2R	NA	NA	27403594	T	G	0.672727	0.510638	-0.162089	2.71964	intergenic_region	MODIFIER	AGAP002792-AGAP002793	n.27403594T>G		NA	NA	NA	NA	NA	NA	NA	NA	NA
2R	NA	NA	27403959	A	T	0.75	0.381818	-0.368182	2.72011	intergenic_region	MODIFIER	AGAP002792-AGAP002793	n.27403959A>T		NA	NA	NA	NA	NA	NA	NA	NA	NA
2R	NA	NA	27404074	T	A	0.634921	0.343284	-0.291637	2.72025	intergenic_region	MODIFIER	AGAP002792-AGAP002793	n.27404074T>A		NA	NA	NA	NA	NA	NA	NA	NA	NA
2R	NA	NA	27404112	G	A	0.656716	0.4	-0.256716	2.7203	intergenic_region	MODIFIER	AGAP002792-AGAP002793	n.27404112G>A		NA	NA	NA	NA	NA	NA	NA	NA	NA
2R	NA	NA	27404123	T	G	0.626866	0.413793	-0.213073	2.72031	intergenic_region	MODIFIER	AGAP002792-AGAP002793	n.27404123T>G		NA	NA	NA	NA	NA	NA	NA	NA	NA
2R	NA	NA	27404137	A	G	0.639344	0.363636	-0.275708	2.72033	intergenic_region	MODIFIER	AGAP002792-AGAP002793	n.27404137A>G		NA	NA	NA	NA	NA	NA	NA	NA	NA
2R	NA	NA	27404175	C	T	0.568627	0.444444	-0.124183	2.72038	intergenic_region	MODIFIER	AGAP002792-AGAP002793	n.27404175C>T		NA	NA	NA	NA	NA	NA	NA	NA	NA
2R	NA	NA	27404243	A	T	0.58	0.507937	-0.0720635	2.72047	intergenic_region	MODIFIER	AGAP002792-AGAP002793	n.27404243A>T		NA	NA	NA	NA	NA	NA	NA	NA	NA
2R	NA	NA	27404279	G	T	0.574074	0.484375	-0.0896991	2.72051	intergenic_region	MODIFIER	AGAP002792-AGAP002793	n.27404279G>T		NA	NA	NA	NA	NA	NA	NA	NA	NA
2R	NA	NA	27404298	C	T	0.596154	0.466667	-0.129487	2.72054	intergenic_region	MODIFIER	AGAP002792-AGAP002793	n.27404298C>T		NA	NA	NA	NA	NA	NA	NA	NA	NA
2R	NA	NA	27404360	A	G	0.571429	0.53125	-0.0401786	2.72062	intergenic_region	MODIFIER	AGAP002792-AGAP002793	n.27404360A>G		NA	NA	NA	NA	NA	NA	NA	NA	NA
2R	NA	NA	27404449	A	C	0.553191	0.553846	0.000654664	2.72073	intergenic_region	MODIFIER	AGAP002792-AGAP002793	n.27404449A>C		NA	NA	NA	NA	NA	NA	NA	NA	NA
2R	NA	NA	27404475	C	T	0.519231	0.530303	0.0110723	2.72076	intergenic_region	MODIFIER	AGAP002792-AGAP002793	n.27404475C>T		NA	NA	NA	NA	NA	NA	NA	NA	NA
2R	NA	NA	27404518	G	T	0.56	0.472727	-0.0872727	2.72082	intergenic_region	MODIFIER	AGAP002792-AGAP002793	n.27404518G>T		NA	NA	NA	NA	NA	NA	NA	NA	NA
2R	NA	NA	27404555	A	C	0.622642	0.47541	-0.147232	2.72086	intergenic_region	MODIFIER	AGAP002792-AGAP002793	n.27404555A>C		NA	NA	NA	NA	NA	NA	NA	NA	NA
2R	NA	NA	27404591	T	A	0.611111	0.542373	-0.0687382	2.72091	intergenic_region	MODIFIER	AGAP002792-AGAP002793	n.27404591T>A		NA	NA	NA	NA	NA	NA	NA	NA	NA
2R	NA	NA	27404608	C	T	0.705882	0.545455	-0.160428	2.72093	intergenic_region	MODIFIER	AGAP002792-AGAP002793	n.27404608C>T		NA	NA	NA	NA	NA	NA	NA	NA	NA
2R	NA	NA	27404619	C	T	0.714286	0.54902	-0.165266	2.72095	intergenic_region	MODIFIER	AGAP002792-AGAP002793	n.27404619C>T		NA	NA	NA	NA	NA	NA	NA	NA	NA
2R	NA	NA	27404770	T	C	0.764706	0.45098	-0.313725	2.72114	intergenic_region	MODIFIER	AGAP002792-AGAP002793	n.27404770T>C		NA	NA	NA	NA	NA	NA	NA	NA	NA
2R	NA	NA	27406431	C	T	0.568627	0.557692	-0.0109351	2.72325	intergenic_region	MODIFIER	AGAP002792-AGAP002793	n.27406431C>T		NA	NA	NA	NA	NA	NA	NA	NA	NA
2R	NA	NA	27406438	T	A	0.584906	0.56	-0.0249057	2.72326	intergenic_region	MODIFIER	AGAP002792-AGAP002793	n.27406438T>A		NA	NA	NA	NA	NA	NA	NA	NA	NA
2R	NA	NA	27406458	T	C	0.576923	0.518519	-0.0584046	2.72329	intergenic_region	MODIFIER	AGAP002792-AGAP002793	n.27406458T>C		NA	NA	NA	NA	NA	NA	NA	NA	NA
2R	NA	NA	27406496	C	T	0.565217	0.610169	0.0449521	2.72333	intergenic_region	MODIFIER	AGAP002792-AGAP002793	n.27406496C>T		NA	NA	NA	NA	NA	NA	NA	NA	NA
2R	NA	NA	27406644	C	A	0.577778	0.539683	-0.0380952	2.72352	intergenic_region	MODIFIER	AGAP002792-AGAP002793	n.27406644C>A		NA	NA	NA	NA	NA	NA	NA	NA	NA
2R	NA	NA	27406664	C	T	0.617021	0.516667	-0.100355	2.72355	intergenic_region	MODIFIER	AGAP002792-AGAP002793	n.27406664C>T		NA	NA	NA	NA	NA	NA	NA	NA	NA
2R	NA	NA	27406801	A	G	0.560976	0.483333	-0.0776423	2.72372	intergenic_region	MODIFIER	AGAP002792-AGAP002793	n.27406801A>G		NA	NA	NA	NA	NA	NA	NA	NA	NA
2R	NA	NA	27406826	C	T	0.565217	0.482759	-0.0824588	2.72375	intergenic_region	MODIFIER	AGAP002792-AGAP002793	n.27406826C>T		NA	NA	NA	NA	NA	NA	NA	NA	NA
2R	NA	NA	27406846	T	C	0.595745	0.462963	-0.132782	2.72378	intergenic_region	MODIFIER	AGAP002792-AGAP002793	n.27406846T>C		NA	NA	NA	NA	NA	NA	NA	NA	NA
2R	NA	NA	27406881	C	T	0.672727	0.566038	-0.10669	2.72382	intergenic_region	MODIFIER	AGAP002792-AGAP002793	n.27406881C>T		NA	NA	NA	NA	NA	NA	NA	NA	NA
2R	NA	NA	27406887	G	A	0.677966	0.576923	-0.101043	2.72383	intergenic_region	MODIFIER	AGAP002792-AGAP002793	n.27406887G>A		NA	NA	NA	NA	NA	NA	NA	NA	NA
2R	NA	NA	27406894	C	T	0.719298	0.574074	-0.145224	2.72384	intergenic_region	MODIFIER	AGAP002792-AGAP002793	n.27406894C>T		NA	NA	NA	NA	NA	NA	NA	NA	NA
2R	NA	NA	27406996	A	G	0.681818	0.648148	-0.03367	2.72397	intergenic_region	MODIFIER	AGAP002792-AGAP002793	n.27406996A>G		NA	NA	NA	NA	NA	NA	NA	NA	NA
2R	NA	NA	27407001	A	G	0.671642	0.615385	-0.0562572	2.72398	intergenic_region	MODIFIER	AGAP002792-AGAP002793	n.27407001A>G		NA	NA	NA	NA	NA	NA	NA	NA	NA
2R	NA	NA	27407018	C	A	0.615385	0.607143	-0.00824176	2.724	intergenic_region	MODIFIER	AGAP002792-AGAP002793	n.27407018C>A		NA	NA	NA	NA	NA	NA	NA	NA	NA
2R	NA	NA	27407126	T	C	0.6875	0.555556	-0.131944	2.72414	intergenic_region	MODIFIER	AGAP002792-AGAP002793	n.27407126T>C		NA	NA	NA	NA	NA	NA	NA	NA	NA
2R	NA	NA	27407173	A	T	0.729167	0.54386	-0.185307	2.7242	intergenic_region	MODIFIER	AGAP002792-AGAP002793	n.27407173A>T		NA	NA	NA	NA	NA	NA	NA	NA	NA
2R	NA	NA	27407461	T	C	0.653846	0.454545	-0.199301	2.72456	intergenic_region	MODIFIER	AGAP002792-AGAP002793	n.27407461T>C		NA	NA	NA	NA	NA	NA	NA	NA	NA
2R	NA	NA	27411690	T	C	0.574074	0.509434	-0.0646401	2.72994	intergenic_region	MODIFIER	AGAP002792-AGAP002793	n.27411690T>C		NA	NA	NA	NA	NA	NA	NA	NA	NA
2R	NA	NA	27411969	T	A	0.639344	0.6	-0.0393443	2.7303	intergenic_region	MODIFIER	AGAP002792-AGAP002793	n.27411969T>A		NA	NA	NA	NA	NA	NA	NA	NA	NA
2R	NA	NA	27412133	C	G	0.557377	0.588235	0.0308582	2.73051	intergenic_region	MODIFIER	AGAP002792-AGAP002793	n.27412133C>G		NA	NA	NA	NA	NA	NA	NA	NA	NA
2R	NA	NA	27412240	T	C	0.555556	0.473684	-0.0818713	2.73064	intergenic_region	MODIFIER	AGAP002792-AGAP002793	n.27412240T>C		NA	NA	NA	NA	NA	NA	NA	NA	NA
2R	NA	NA	27412415	C	T	0.642857	0.47541	-0.167447	2.73087	intergenic_region	MODIFIER	AGAP002792-AGAP002793	n.27412415C>T		NA	NA	NA	NA	NA	NA	NA	NA	NA
2R	NA	NA	27412483	G	T	0.636364	0.482143	-0.154221	2.73095	intergenic_region	MODIFIER	AGAP002792-AGAP002793	n.27412483G>T		NA	NA	NA	NA	NA	NA	NA	NA	NA
2R	NA	NA	27412647	T	C	0.542373	0.527027	-0.0153459	2.73116	intergenic_region	MODIFIER	AGAP002792-AGAP002793	n.27412647T>C		NA	NA	NA	NA	NA	NA	NA	NA	NA
2R	NA	NA	27412656	T	G	0.525424	0.547945	0.0225215	2.73117	intergenic_region	MODIFIER	AGAP002792-AGAP002793	n.27412656T>G		NA	NA	NA	NA	NA	NA	NA	NA	NA
2R	NA	NA	27412687	C	T	0.603774	0.514706	-0.0890677	2.73121	intergenic_region	MODIFIER	AGAP002792-AGAP002793	n.27412687C>T		NA	NA	NA	NA	NA	NA	NA	NA	NA
2R	NA	NA	27412750	T	C	0.653846	0.45	-0.203846	2.73129	intergenic_region	MODIFIER	AGAP002792-AGAP002793	n.27412750T>C		NA	NA	NA	NA	NA	NA	NA	NA	NA
2R	NA	NA	27412842	C	A	0.607843	0.464286	-0.143557	2.73141	intergenic_region	MODIFIER	AGAP002792-AGAP002793	n.27412842C>A		NA	NA	NA	NA	NA	NA	NA	NA	NA
2R	NA	NA	27412853	A	T	0.647059	0.517857	-0.129202	2.73142	intergenic_region	MODIFIER	AGAP002792-AGAP002793	n.27412853A>T		NA	NA	NA	NA	NA	NA	NA	NA	NA
2R	NA	NA	27412919	A	G	0.632653	0.518519	-0.114135	2.73151	intergenic_region	MODIFIER	AGAP002792-AGAP002793	n.27412919A>G		NA	NA	NA	NA	NA	NA	NA	NA	NA
2R	NA	NA	27412928	A	G	0.638298	0.545455	-0.0928433	2.73152	intergenic_region	MODIFIER	AGAP002792-AGAP002793	n.27412928A>G		NA	NA	NA	NA	NA	NA	NA	NA	NA
2R	NA	NA	27413130	G	A	0.727273	0.421053	-0.30622	2.73177	intergenic_region	MODIFIER	AGAP002792-AGAP002793	n.27413130G>A		NA	NA	NA	NA	NA	NA	NA	NA	NA
2R	NA	NA	27413150	T	A	0.688889	0.368421	-0.320468	2.7318	intergenic_region	MODIFIER	AGAP002792-AGAP002793	n.27413150T>A		NA	NA	NA	NA	NA	NA	NA	NA	NA
2R	NA	NA	27413392	G	A	0.717391	0.491228	-0.226163	2.73211	intergenic_region	MODIFIER	AGAP002792-AGAP002793	n.27413392G>A		NA	NA	NA	NA	NA	NA	NA	NA	NA
2R	NA	NA	27413417	T	C	0.6875	0.454545	-0.232955	2.73214	intergenic_region	MODIFIER	AGAP002792-AGAP002793	n.27413417T>C		NA	NA	NA	NA	NA	NA	NA	NA	NA
2R	NA	NA	27417160	C	T	0.74	0.523077	-0.216923	2.7369	intergenic_region	MODIFIER	AGAP002792-AGAP002793	n.27417160C>T		NA	NA	NA	NA	NA	NA	NA	NA	NA
2R	NA	NA	27417176	T	C	0.76	0.485294	-0.274706	2.73692	intergenic_region	MODIFIER	AGAP002792-AGAP002793	n.27417176T>C		NA	NA	NA	NA	NA	NA	NA	NA	NA
2R	NA	NA	27417198	T	C	0.763636	0.5	-0.263636	2.73695	intergenic_region	MODIFIER	AGAP002792-AGAP002793	n.27417198T>C		NA	NA	NA	NA	NA	NA	NA	NA	NA
2R	NA	NA	27417216	G	A	0.76087	0.507937	-0.252933	2.73697	intergenic_region	MODIFIER	AGAP002792-AGAP002793	n.27417216G>A		NA	NA	NA	NA	NA	NA	NA	NA	NA
2R	NA	NA	27418489	A	G	0.636364	0.584906	-0.051458	2.73859	intergenic_region	MODIFIER	AGAP002792-AGAP002793	n.27418489A>G		NA	NA	NA	NA	NA	NA	NA	NA	NA
2R	NA	NA	27418574	A	G	0.576271	0.54902	-0.0272516	2.7387	intergenic_region	MODIFIER	AGAP002792-AGAP002793	n.27418574A>G		NA	NA	NA	NA	NA	NA	NA	NA	NA
2R	NA	NA	27418671	G	C	0.631579	0.627907	-0.00367197	2.73882	intergenic_region	MODIFIER	AGAP002792-AGAP002793	n.27418671G>C		NA	NA	NA	NA	NA	NA	NA	NA	NA
2R	NA	NA	27418979	C	T	0.673077	0.62	-0.0530769	2.73922	intergenic_region	MODIFIER	AGAP002792-AGAP002793	n.27418979C>T		NA	NA	NA	NA	NA	NA	NA	NA	NA
2R	NA	NA	27419250	T	C	0.592593	0.607843	0.0152505	2.73956	intergenic_region	MODIFIER	AGAP002792-AGAP002793	n.27419250T>C		NA	NA	NA	NA	NA	NA	NA	NA	NA
2R	NA	NA	27419275	A	T	0.618182	0.641509	0.0233276	2.73959	intergenic_region	MODIFIER	AGAP002792-AGAP002793	n.27419275A>T		NA	NA	NA	NA	NA	NA	NA	NA	NA
2R	NA	NA	27419396	G	A	0.682927	0.583333	-0.0995935	2.73975	intergenic_region	MODIFIER	AGAP002792-AGAP002793	n.27419396G>A		NA	NA	NA	NA	NA	NA	NA	NA	NA
2R	NA	NA	27419482	C	T	0.634615	0.589041	-0.0455743	2.73985	intergenic_region	MODIFIER	AGAP002792-AGAP002793	n.27419482C>T		NA	NA	NA	NA	NA	NA	NA	NA	NA
2R	NA	NA	27419519	C	G	0.613636	0.640625	0.0269886	2.7399	intergenic_region	MODIFIER	AGAP002792-AGAP002793	n.27419519C>G		NA	NA	NA	NA	NA	NA	NA	NA	NA
2R	NA	NA	27419851	A	C	0.615385	0.563636	-0.0517483	2.74032	intergenic_region	MODIFIER	AGAP002792-AGAP002793	n.27419851A>C		NA	NA	NA	NA	NA	NA	NA	NA	NA
2R	NA	NA	27420130	A	G	0.578947	0.568627	-0.0103199	2.74068	intergenic_region	MODIFIER	AGAP002792-AGAP002793	n.27420130A>G		NA	NA	NA	NA	NA	NA	NA	NA	NA
2R	NA	NA	27422058	G	A	0.528302	0.350877	-0.177425	2.74313	intergenic_region	MODIFIER	AGAP002792-AGAP002793	n.27422058G>A		NA	NA	NA	NA	NA	NA	NA	NA	NA
2R	NA	NA	27422208	A	T	0.589286	0.386364	-0.202922	2.74332	intergenic_region	MODIFIER	AGAP002792-AGAP002793	n.27422208A>T		NA	NA	NA	NA	NA	NA	NA	NA	NA
2R	NA	NA	27422355	T	C	0.62069	0.5	-0.12069	2.74351	intergenic_region	MODIFIER	AGAP002792-AGAP002793	n.27422355T>C		NA	NA	NA	NA	NA	NA	NA	NA	NA
2R	NA	NA	27422409	A	T	0.62963	0.534483	-0.0951469	2.74358	intergenic_region	MODIFIER	AGAP002792-AGAP002793	n.27422409A>T		NA	NA	NA	NA	NA	NA	NA	NA	NA
2R	NA	NA	27422431	A	T	0.62963	0.533333	-0.0962963	2.74361	intergenic_region	MODIFIER	AGAP002792-AGAP002793	n.27422431A>T		NA	NA	NA	NA	NA	NA	NA	NA	NA
2R	NA	NA	27422452	A	T	0.636364	0.482143	-0.154221	2.74363	intergenic_region	MODIFIER	AGAP002792-AGAP002793	n.27422452A>T		NA	NA	NA	NA	NA	NA	NA	NA	NA
2R	NA	NA	27422473	C	G	0.703704	0.517857	-0.185847	2.74366	intergenic_region	MODIFIER	AGAP002792-AGAP002793	n.27422473C>G		NA	NA	NA	NA	NA	NA	NA	NA	NA
2R	NA	NA	27422484	C	T	0.678571	0.5	-0.178571	2.74367	intergenic_region	MODIFIER	AGAP002792-AGAP002793	n.27422484C>T		NA	NA	NA	NA	NA	NA	NA	NA	NA
2R	NA	NA	27422535	T	C	0.716981	0.470588	-0.246393	2.74374	intergenic_region	MODIFIER	AGAP002792-AGAP002793	n.27422535T>C		NA	NA	NA	NA	NA	NA	NA	NA	NA
2R	NA	NA	27422544	G	A	0.714286	0.46	-0.254286	2.74375	intergenic_region	MODIFIER	AGAP002792-AGAP002793	n.27422544G>A		NA	NA	NA	NA	NA	NA	NA	NA	NA
2R	NA	NA	27422568	T	G	0.647059	0.45098	-0.196078	2.74378	intergenic_region	MODIFIER	AGAP002792-AGAP002793	n.27422568T>G		NA	NA	NA	NA	NA	NA	NA	NA	NA
2R	NA	NA	27422585	A	G	0.62	0.45283	-0.16717	2.7438	intergenic_region	MODIFIER	AGAP002792-AGAP002793	n.27422585A>G		NA	NA	NA	NA	NA	NA	NA	NA	NA
2R	NA	NA	27425137	C	T	0.584906	0.507937	-0.0769692	2.74705	intergenic_region	MODIFIER	AGAP002792-AGAP002793	n.27425137C>T		NA	NA	NA	NA	NA	NA	NA	NA	NA
2R	NA	NA	27425259	T	C	0.645161	0.5	-0.145161	2.7472	intergenic_region	MODIFIER	AGAP002792-AGAP002793	n.27425259T>C		NA	NA	NA	NA	NA	NA	NA	NA	NA
2R	NA	NA	27426287	G	A	0.614035	0.589286	-0.0247494	2.74851	intergenic_region	MODIFIER	AGAP002792-AGAP002793	n.27426287G>A		NA	NA	NA	NA	NA	NA	NA	NA	NA
2R	NA	NA	27426496	G	A	0.65625	0.467742	-0.188508	2.74877	intergenic_region	MODIFIER	AGAP002792-AGAP002793	n.27426496G>A		NA	NA	NA	NA	NA	NA	NA	NA	NA
2R	NA	NA	27426742	C	G	0.636364	0.479167	-0.157197	2.74909	intergenic_region	MODIFIER	AGAP002792-AGAP002793	n.27426742C>G		NA	NA	NA	NA	NA	NA	NA	NA	NA
2R	NA	NA	27426754	A	G	0.62963	0.480769	-0.14886	2.7491	intergenic_region	MODIFIER	AGAP002792-AGAP002793	n.27426754A>G		NA	NA	NA	NA	NA	NA	NA	NA	NA
2R	NA	NA	27426764	A	T	0.618182	0.480769	-0.137413	2.74911	intergenic_region	MODIFIER	AGAP002792-AGAP002793	n.27426764A>T		NA	NA	NA	NA	NA	NA	NA	NA	NA
2R	NA	NA	27427649	T	C	0.632653	0.381818	-0.250835	2.75024	intergenic_region	MODIFIER	AGAP002792-AGAP002793	n.27427649T>C		NA	NA	NA	NA	NA	NA	NA	NA	NA
2R	NA	NA	27427696	T	A	0.581395	0.384615	-0.19678	2.7503	intergenic_region	MODIFIER	AGAP002792-AGAP002793	n.27427696T>A		NA	NA	NA	NA	NA	NA	NA	NA	NA
2R	NA	NA	27427844	C	G	0.62	0.396226	-0.223774	2.75049	intergenic_region	MODIFIER	AGAP002792-AGAP002793	n.27427844C>G		NA	NA	NA	NA	NA	NA	NA	NA	NA
2R	NA	NA	27428211	T	C	0.6	0.511111	-0.0888889	2.75095	intergenic_region	MODIFIER	AGAP002792-AGAP002793	n.27428211T>C		NA	NA	NA	NA	NA	NA	NA	NA	NA
2R	NA	NA	27428428	G	A	0.6	0.518519	-0.0814815	2.75123	intergenic_region	MODIFIER	AGAP002792-AGAP002793	n.27428428G>A		NA	NA	NA	NA	NA	NA	NA	NA	NA
2R	NA	NA	27428466	G	A	0.666667	0.54717	-0.119497	2.75128	intergenic_region	MODIFIER	AGAP002792-AGAP002793	n.27428466G>A		NA	NA	NA	NA	NA	NA	NA	NA	NA
2R	NA	NA	27428760	A	G	0.706897	0.618182	-0.0887147	2.75165	intergenic_region	MODIFIER	AGAP002792-AGAP002793	n.27428760A>G		NA	NA	NA	NA	NA	NA	NA	NA	NA
2R	NA	NA	27430967	A	G	0.681818	0.507937	-0.173882	2.75446	intergenic_region	MODIFIER	AGAP002792-AGAP002793	n.27430967A>G		NA	NA	NA	NA	NA	NA	NA	NA	NA
2R	NA	NA	27431182	T	A	0.730769	0.377049	-0.35372	2.75473	intergenic_region	MODIFIER	AGAP002792-AGAP002793	n.27431182T>A		NA	NA	NA	NA	NA	NA	NA	NA	NA
2R	NA	NA	27431209	T	C	0.723404	0.389831	-0.333574	2.75477	intergenic_region	MODIFIER	AGAP002792-AGAP002793	n.27431209T>C		NA	NA	NA	NA	NA	NA	NA	NA	NA
2R	NA	NA	27431217	G	T	0.729167	0.392857	-0.33631	2.75478	intergenic_region	MODIFIER	AGAP002792-AGAP002793	n.27431217G>T		NA	NA	NA	NA	NA	NA	NA	NA	NA
2R	NA	NA	27431295	T	G	0.666667	0.466667	-0.2	2.75488	intergenic_region	MODIFIER	AGAP002792-AGAP002793	n.27431295T>G		NA	NA	NA	NA	NA	NA	NA	NA	NA
2R	NA	NA	27431314	G	C	0.685185	0.5	-0.185185	2.7549	intergenic_region	MODIFIER	AGAP002792-AGAP002793	n.27431314G>C		NA	NA	NA	NA	NA	NA	NA	NA	NA
2R	NA	NA	27431319	A	T	0.692308	0.5	-0.192308	2.75491	intergenic_region	MODIFIER	AGAP002792-AGAP002793	n.27431319A>T		NA	NA	NA	NA	NA	NA	NA	NA	NA
2R	NA	NA	27431331	A	C	0.673077	0.45	-0.223077	2.75492	intergenic_region	MODIFIER	AGAP002792-AGAP002793	n.27431331A>C		NA	NA	NA	NA	NA	NA	NA	NA	NA
2R	NA	NA	27431346	G	T	0.680851	0.47541	-0.205441	2.75494	intergenic_region	MODIFIER	AGAP002792-AGAP002793	n.27431346G>T		NA	NA	NA	NA	NA	NA	NA	NA	NA
2R	NA	NA	27431418	C	A	0.711111	0.5	-0.211111	2.75503	intergenic_region	MODIFIER	AGAP002792-AGAP002793	n.27431418C>A		NA	NA	NA	NA	NA	NA	NA	NA	NA
2R	NA	NA	27432302	T	C	0.563636	0.436364	-0.127273	2.75616	intergenic_region	MODIFIER	AGAP002792-AGAP002793	n.27432302T>C		NA	NA	NA	NA	NA	NA	NA	NA	NA
2R	NA	NA	27432354	T	C	0.574074	0.520833	-0.0532407	2.75622	intergenic_region	MODIFIER	AGAP002792-AGAP002793	n.27432354T>C		NA	NA	NA	NA	NA	NA	NA	NA	NA
2R	NA	NA	27432655	A	G	0.54386	0.523077	-0.0207827	2.7566	intergenic_region	MODIFIER	AGAP002792-AGAP002793	n.27432655A>G		NA	NA	NA	NA	NA	NA	NA	NA	NA
2R	NA	NA	27433049	A	T	0.571429	0.563636	-0.00779221	2.7571	intergenic_region	MODIFIER	AGAP002792-AGAP002793	n.27433049A>T		NA	NA	NA	NA	NA	NA	NA	NA	NA
2R	NA	NA	27433809	G	A	0.54717	0.661017	0.113847	2.75807	intergenic_region	MODIFIER	AGAP002792-AGAP002793	n.27433809G>A		NA	NA	NA	NA	NA	NA	NA	NA	NA
2R	NA	NA	27433842	C	A	0.576271	0.677966	0.101695	2.75811	intergenic_region	MODIFIER	AGAP002792-AGAP002793	n.27433842C>A		NA	NA	NA	NA	NA	NA	NA	NA	NA
2R	NA	NA	27435183	C	T	0.641509	0.6	-0.0415094	2.75982	intergenic_region	MODIFIER	AGAP002792-AGAP002793	n.27435183C>T		NA	NA	NA	NA	NA	NA	NA	NA	NA
2R	NA	NA	27435280	T	A	0.616667	0.616667	0	2.75994	intergenic_region	MODIFIER	AGAP002792-AGAP002793	n.27435280T>A		NA	NA	NA	NA	NA	NA	NA	NA	NA
2R	NA	NA	27435500	G	C	0.622642	0.538462	-0.08418	2.76022	intergenic_region	MODIFIER	AGAP002792-AGAP002793	n.27435500G>C		NA	NA	NA	NA	NA	NA	NA	NA	NA
2R	NA	NA	27435542	C	A	0.627119	0.482759	-0.14436	2.76027	intergenic_region	MODIFIER	AGAP002792-AGAP002793	n.27435542C>A		NA	NA	NA	NA	NA	NA	NA	NA	NA
2R	NA	NA	27435567	C	T	0.62069	0.428571	-0.192118	2.76031	intergenic_region	MODIFIER	AGAP002792-AGAP002793	n.27435567C>T		NA	NA	NA	NA	NA	NA	NA	NA	NA
2R	NA	NA	27435621	T	C	0.631579	0.4	-0.231579	2.76037	intergenic_region	MODIFIER	AGAP002792-AGAP002793	n.27435621T>C		NA	NA	NA	NA	NA	NA	NA	NA	NA
2R	NA	NA	27435828	C	T	0.666667	0.565217	-0.101449	2.76064	intergenic_region	MODIFIER	AGAP002792-AGAP002793	n.27435828C>T		NA	NA	NA	NA	NA	NA	NA	NA	NA
2R	NA	NA	27440814	C	T	0.542373	0.52	-0.0223729	2.76697	intergenic_region	MODIFIER	AGAP002792-AGAP002793	n.27440814C>T		NA	NA	NA	NA	NA	NA	NA	NA	NA
2R	NA	NA	27459681	C	T	0.194444	0.220588	0.0261438	2.79094	intergenic_region	MODIFIER	AGAP002792-AGAP002793	n.27459681C>T		NA	NA	NA	NA	NA	NA	NA	NA	NA
2R	NA	NA	27460578	A	T	0.315068	0.173913	-0.141155	2.79208	intergenic_region	MODIFIER	AGAP002792-AGAP002793	n.27460578A>T		NA	NA	NA	NA	NA	NA	NA	NA	NA
2R	NA	NA	27508299	C	T	0.367089	0.45283	0.0857416	2.8526	intergenic_region	MODIFIER	AGAP002792-AGAP002793	n.27508299C>T		NA	NA	NA	NA	NA	NA	NA	NA	NA
2R	NA	NA	27508442	A	C	0.333333	0.229508	-0.103825	2.85278	intergenic_region	MODIFIER	AGAP002792-AGAP002793	n.27508442A>C		NA	NA	NA	NA	NA	NA	NA	NA	NA
2R	NA	NA	27511133	C	T	0.25	0.2	-0.05	2.85619	intergenic_region	MODIFIER	AGAP002792-AGAP002793	n.27511133C>T		NA	NA	NA	NA	NA	NA	NA	NA	NA
2R	NA	NA	27511143	A	G	0.272727	0.243243	-0.029484	2.8562	intergenic_region	MODIFIER	AGAP002792-AGAP002793	n.27511143A>G		NA	NA	NA	NA	NA	NA	NA	NA	NA
2R	NA	NA	27511279	T	A	0.395833	0.319149	-0.0766844	2.85637	intergenic_region	MODIFIER	AGAP002792-AGAP002793	n.27511279T>A		NA	NA	NA	NA	NA	NA	NA	NA	NA
2R	NA	NA	27511399	T	G	0.432099	0.343434	-0.0886644	2.85652	intergenic_region	MODIFIER	AGAP002792-AGAP002793	n.27511399T>G		NA	NA	NA	NA	NA	NA	NA	NA	NA
2R	NA	NA	27511592	G	A	0.287671	0.351351	0.0636801	2.85677	intergenic_region	MODIFIER	AGAP002792-AGAP002793	n.27511592G>A		NA	NA	NA	NA	NA	NA	NA	NA	NA
2R	NA	NA	27511642	G	A	0.328767	0.364865	0.0360977	2.85683	intergenic_region	MODIFIER	AGAP002792-AGAP002793	n.27511642G>A		NA	NA	NA	NA	NA	NA	NA	NA	NA
2R	NA	NA	27511787	G	A	0.368421	0.394737	0.0263158	2.85702	intergenic_region	MODIFIER	AGAP002792-AGAP002793	n.27511787G>A		NA	NA	NA	NA	NA	NA	NA	NA	NA
2R	NA	NA	27511793	A	C	0.368421	0.4125	0.0440789	2.85702	intergenic_region	MODIFIER	AGAP002792-AGAP002793	n.27511793A>C		NA	NA	NA	NA	NA	NA	NA	NA	NA
2R	NA	NA	27511862	A	C	0.338028	0.43662	0.0985915	2.85711	intergenic_region	MODIFIER	AGAP002792-AGAP002793	n.27511862A>C		NA	NA	NA	NA	NA	NA	NA	NA	NA
2R	NA	NA	27511872	G	T	0.342857	0.410959	0.0681018	2.85712	intergenic_region	MODIFIER	AGAP002792-AGAP002793	n.27511872G>T		NA	NA	NA	NA	NA	NA	NA	NA	NA
2R	NA	NA	27511947	A	T	0.368421	0.318841	-0.0495805	2.85722	intergenic_region	MODIFIER	AGAP002792-AGAP002793	n.27511947A>T		NA	NA	NA	NA	NA	NA	NA	NA	NA
2R	NA	NA	27511964	A	G	0.358209	0.323529	-0.0346795	2.85724	intergenic_region	MODIFIER	AGAP002792-AGAP002793	n.27511964A>G		NA	NA	NA	NA	NA	NA	NA	NA	NA
2R	NA	NA	27512145	T	G	0.382716	0.287671	-0.0950448	2.85747	intergenic_region	MODIFIER	AGAP002792-AGAP002793	n.27512145T>G		NA	NA	NA	NA	NA	NA	NA	NA	NA
2R	NA	NA	27512225	G	T	0.378378	0.329114	-0.0492645	2.85757	intergenic_region	MODIFIER	AGAP002792-AGAP002793	n.27512225G>T		NA	NA	NA	NA	NA	NA	NA	NA	NA
2R	NA	NA	27512375	A	G	0.280488	0.3	0.0195122	2.85776	intergenic_region	MODIFIER	AGAP002792-AGAP002793	n.27512375A>G		NA	NA	NA	NA	NA	NA	NA	NA	NA
2R	NA	NA	27512381	G	T	0.259259	0.320513	0.0612536	2.85777	intergenic_region	MODIFIER	AGAP002792-AGAP002793	n.27512381G>T		NA	NA	NA	NA	NA	NA	NA	NA	NA
2R	NA	NA	27512388	G	C	0.278481	0.341772	0.0632911	2.85778	intergenic_region	MODIFIER	AGAP002792-AGAP002793	n.27512388G>C		NA	NA	NA	NA	NA	NA	NA	NA	NA
2R	NA	NA	27512406	C	T	0.301205	0.294872	-0.00633302	2.8578	intergenic_region	MODIFIER	AGAP002792-AGAP002793	n.27512406C>T		NA	NA	NA	NA	NA	NA	NA	NA	NA
2R	NA	NA	27512535	T	G	0.337838	0.306818	-0.0310197	2.85796	intergenic_region	MODIFIER	AGAP002792-AGAP002793	n.27512535T>G		NA	NA	NA	NA	NA	NA	NA	NA	NA
2R	NA	NA	27512545	C	T	0.324675	0.325581	0.000906071	2.85798	intergenic_region	MODIFIER	AGAP002792-AGAP002793	n.27512545C>T		NA	NA	NA	NA	NA	NA	NA	NA	NA
2R	NA	NA	27512676	A	G	0.385542	0.368421	-0.0171211	2.85814	intergenic_region	MODIFIER	AGAP002792-AGAP002793	n.27512676A>G		NA	NA	NA	NA	NA	NA	NA	NA	NA
2R	NA	NA	27512728	T	A	0.352941	0.337349	-0.0155918	2.85821	intergenic_region	MODIFIER	AGAP002792-AGAP002793	n.27512728T>A		NA	NA	NA	NA	NA	NA	NA	NA	NA
2R	NA	NA	27512840	A	G	0.381579	0.285714	-0.0958647	2.85835	intergenic_region	MODIFIER	AGAP002792-AGAP002793	n.27512840A>G		NA	NA	NA	NA	NA	NA	NA	NA	NA
2R	NA	NA	27512996	A	G	0.307692	0.183333	-0.124359	2.85855	intergenic_region	MODIFIER	AGAP002792-AGAP002793	n.27512996A>G		NA	NA	NA	NA	NA	NA	NA	NA	NA
2R	NA	NA	27513103	G	A	0.279412	0.24359	-0.035822	2.85868	intergenic_region	MODIFIER	AGAP002792-AGAP002793	n.27513103G>A		NA	NA	NA	NA	NA	NA	NA	NA	NA
2R	NA	NA	27513277	T	C	0.239437	0.294118	0.054681	2.8589	intergenic_region	MODIFIER	AGAP002792-AGAP002793	n.27513277T>C		NA	NA	NA	NA	NA	NA	NA	NA	NA
2R	NA	NA	27513397	T	C	0.322034	0.4375	0.115466	2.85906	intergenic_region	MODIFIER	AGAP002792-AGAP002793	n.27513397T>C		NA	NA	NA	NA	NA	NA	NA	NA	NA
2R	NA	NA	27514671	C	A	0.296875	0.2	-0.096875	2.86067	intergenic_region	MODIFIER	AGAP002792-AGAP002793	n.27514671C>A		NA	NA	NA	NA	NA	NA	NA	NA	NA
2R	NA	NA	27514734	A	G	0.410256	0.225352	-0.184904	2.86075	intergenic_region	MODIFIER	AGAP002792-AGAP002793	n.27514734A>G		NA	NA	NA	NA	NA	NA	NA	NA	NA
2R	NA	NA	27514856	C	T	0.358696	0.315068	-0.0436272	2.8609	intergenic_region	MODIFIER	AGAP002792-AGAP002793	n.27514856C>T		NA	NA	NA	NA	NA	NA	NA	NA	NA
2R	NA	NA	27514880	G	C	0.358025	0.342857	-0.0151675	2.86093	intergenic_region	MODIFIER	AGAP002792-AGAP002793	n.27514880G>C		NA	NA	NA	NA	NA	NA	NA	NA	NA
2R	NA	NA	27514962	A	T	0.371429	0.285714	-0.0857143	2.86104	intergenic_region	MODIFIER	AGAP002792-AGAP002793	n.27514962A>T		NA	NA	NA	NA	NA	NA	NA	NA	NA
2R	NA	NA	27515032	G	A	0.409091	0.3125	-0.0965909	2.86113	intergenic_region	MODIFIER	AGAP002792-AGAP002793	n.27515032G>A		NA	NA	NA	NA	NA	NA	NA	NA	NA
2R	NA	NA	27515070	G	T	0.375	0.303797	-0.0712025	2.86117	intergenic_region	MODIFIER	AGAP002792-AGAP002793	n.27515070G>T		NA	NA	NA	NA	NA	NA	NA	NA	NA
2R	NA	NA	27515089	T	A	0.364865	0.3375	-0.0273649	2.8612	intergenic_region	MODIFIER	AGAP002792-AGAP002793	n.27515089T>A		NA	NA	NA	NA	NA	NA	NA	NA	NA
2R	NA	NA	27515100	T	G	0.346667	0.361446	0.0147791	2.86121	intergenic_region	MODIFIER	AGAP002792-AGAP002793	n.27515100T>G		NA	NA	NA	NA	NA	NA	NA	NA	NA
2R	NA	NA	27515136	C	T	0.43662	0.359551	-0.0770692	2.86126	intergenic_region	MODIFIER	AGAP002792-AGAP002793	n.27515136C>T		NA	NA	NA	NA	NA	NA	NA	NA	NA
2R	NA	NA	27515359	T	A	0.355263	0.388235	0.0329721	2.86154	intergenic_region	MODIFIER	AGAP002792-AGAP002793	n.27515359T>A		NA	NA	NA	NA	NA	NA	NA	NA	NA
2R	NA	NA	27515797	T	A	0.224138	0.359375	0.135237	2.86209	intergenic_region	MODIFIER	AGAP002792-AGAP002793	n.27515797T>A		NA	NA	NA	NA	NA	NA	NA	NA	NA
2R	NA	NA	27515854	T	A	0.3	0.409091	0.109091	2.86217	intergenic_region	MODIFIER	AGAP002792-AGAP002793	n.27515854T>A		NA	NA	NA	NA	NA	NA	NA	NA	NA
2R	NA	NA	27516769	A	G	0.375	0.236111	-0.138889	2.86333	intergenic_region	MODIFIER	AGAP002792-AGAP002793	n.27516769A>G		NA	NA	NA	NA	NA	NA	NA	NA	NA
2R	NA	NA	27517227	C	T	0.283784	0.152542	-0.131241	2.86391	intergenic_region	MODIFIER	AGAP002792-AGAP002793	n.27517227C>T		NA	NA	NA	NA	NA	NA	NA	NA	NA
2R	NA	NA	27517264	C	T	0.291667	0.177419	-0.114247	2.86395	intergenic_region	MODIFIER	AGAP002792-AGAP002793	n.27517264C>T		NA	NA	NA	NA	NA	NA	NA	NA	NA
2R	NA	NA	27525324	T	A	0.303571	0.203704	-0.0998677	2.87416	upstream_gene_variant	MODIFIER	AGAP002793	c.-3824T>A		NA	NA	NA	NA	NA	NA	NA	NA	NA
2R	NA	NA	27525324	T	A	0.303571	0.203704	-0.0998677	2.87416	intergenic_region	MODIFIER	AGAP002792-AGAP002793	n.27525324T>A		NA	NA	NA	NA	NA	NA	NA	NA	NA
2R	NA	NA	27525338	C	A	0.327586	0.157895	-0.169691	2.87417	intergenic_region	MODIFIER	AGAP002792-AGAP002793	n.27525338C>A		NA	NA	NA	NA	NA	NA	NA	NA	NA
2R	NA	NA	27525338	C	A	0.327586	0.157895	-0.169691	2.87417	upstream_gene_variant	MODIFIER	AGAP002793	c.-3810C>A		NA	NA	NA	NA	NA	NA	NA	NA	NA
2R	NA	NA	27525825	T	C	0.215686	0.290909	0.0752228	2.87479	upstream_gene_variant	MODIFIER	AGAP002793	c.-3323T>C		NA	NA	NA	NA	NA	NA	NA	NA	NA
2R	NA	NA	27525825	T	C	0.215686	0.290909	0.0752228	2.87479	intergenic_region	MODIFIER	AGAP002792-AGAP002793	n.27525825T>C		NA	NA	NA	NA	NA	NA	NA	NA	NA
2R	NA	NA	27526591	C	T	0.2375	0.233333	-0.00416667	2.87576	intergenic_region	MODIFIER	AGAP002792-AGAP002793	n.27526591C>T		NA	NA	NA	NA	NA	NA	NA	NA	NA
2R	NA	NA	27526591	C	T	0.2375	0.233333	-0.00416667	2.87576	upstream_gene_variant	MODIFIER	AGAP002793	c.-2557C>T		NA	NA	NA	NA	NA	NA	NA	NA	NA
2R	NA	NA	27526598	G	A	0.219512	0.222222	0.00271003	2.87577	upstream_gene_variant	MODIFIER	AGAP002793	c.-2550G>A		NA	NA	NA	NA	NA	NA	NA	NA	NA
2R	NA	NA	27526598	G	A	0.219512	0.222222	0.00271003	2.87577	intergenic_region	MODIFIER	AGAP002792-AGAP002793	n.27526598G>A		NA	NA	NA	NA	NA	NA	NA	NA	NA
2R	NA	NA	27779771	G	T	0.371429	0.27027	-0.101158	3.1942	upstream_gene_variant	MODIFIER	AGAP002803	c.-130G>T		NA	NA	NA	NA	NA	NA	NA	NA	NA
2R	NA	NA	27779771	G	T	0.371429	0.27027	-0.101158	3.1942	intergenic_region	MODIFIER	AGAP002802-AGAP002803	n.27779771G>T		NA	NA	NA	NA	NA	NA	NA	NA	NA
2R	NA	NA	27779865	A	C	0.403846	0.267857	-0.135989	3.19432	upstream_gene_variant	MODIFIER	AGAP002803	c.-36A>C		NA	NA	NA	NA	NA	NA	NA	NA	NA
2R	NA	NA	27779865	A	C	0.403846	0.267857	-0.135989	3.19432	intergenic_region	MODIFIER	AGAP002802-AGAP002803	n.27779865A>C		NA	NA	NA	NA	NA	NA	NA	NA	NA
2R	NA	NA	27784487	A	C	0.328571	0.163265	-0.165306	3.20009	downstream_gene_variant	MODIFIER	AGAP002803	c.*1A>C		NA	NA	NA	NA	NA	NA	NA	NA	NA
2R	NA	NA	27784487	A	C	0.328571	0.163265	-0.165306	3.20009	intergenic_region	MODIFIER	AGAP002803-AGAP002804	n.27784487A>C		NA	NA	NA	NA	NA	NA	NA	NA	NA
2R	NA	NA	28148158	G	A	0.25	0.218182	-0.0318182	3.64948	intergenic_region	MODIFIER	AGAP002832-AGAP002835	n.28148158G>A		NA	NA	NA	NA	NA	NA	NA	NA	NA
2R	NA	NA	28148843	A	T	0.264706	0.26087	-0.00383632	3.65032	intergenic_region	MODIFIER	AGAP002832-AGAP002835	n.28148843A>T		NA	NA	NA	NA	NA	NA	NA	NA	NA
2R	NA	NA	28148878	A	G	0.298507	0.256098	-0.0424099	3.65036	intergenic_region	MODIFIER	AGAP002832-AGAP002835	n.28148878A>G		NA	NA	NA	NA	NA	NA	NA	NA	NA
2R	NA	NA	28149042	G	T	0.278689	0.244444	-0.0342441	3.65056	intergenic_region	MODIFIER	AGAP002832-AGAP002835	n.28149042G>T		NA	NA	NA	NA	NA	NA	NA	NA	NA
2R	NA	NA	28173915	G	T	0.714286	0.46875	-0.245536	3.68093	intergenic_region	MODIFIER	AGAP002832-AGAP002835	n.28173915G>T		NA	NA	NA	NA	NA	NA	NA	NA	NA
2R	NA	NA	28173975	T	G	0.693878	0.540984	-0.152894	3.681	intergenic_region	MODIFIER	AGAP002832-AGAP002835	n.28173975T>G		NA	NA	NA	NA	NA	NA	NA	NA	NA
2R	NA	NA	28174804	T	C	0.677966	0.584906	-0.0930604	3.68201	intergenic_region	MODIFIER	AGAP002832-AGAP002835	n.28174804T>C		NA	NA	NA	NA	NA	NA	NA	NA	NA
2R	NA	NA	28174835	T	A	0.716981	0.584906	-0.132075	3.68205	intergenic_region	MODIFIER	AGAP002832-AGAP002835	n.28174835T>A		NA	NA	NA	NA	NA	NA	NA	NA	NA
2R	NA	NA	28174937	T	C	0.596154	0.571429	-0.0247253	3.68218	intergenic_region	MODIFIER	AGAP002832-AGAP002835	n.28174937T>C		NA	NA	NA	NA	NA	NA	NA	NA	NA
2R	NA	NA	28175308	G	A	0.65	0.4375	-0.2125	3.68263	intergenic_region	MODIFIER	AGAP002832-AGAP002835	n.28175308G>A		NA	NA	NA	NA	NA	NA	NA	NA	NA
2R	NA	NA	28175313	G	A	0.658537	0.432836	-0.225701	3.68263	intergenic_region	MODIFIER	AGAP002832-AGAP002835	n.28175313G>A		NA	NA	NA	NA	NA	NA	NA	NA	NA
2R	NA	NA	28175675	G	A	0.708333	0.574074	-0.134259	3.68308	intergenic_region	MODIFIER	AGAP002832-AGAP002835	n.28175675G>A		NA	NA	NA	NA	NA	NA	NA	NA	NA
2R	NA	NA	28175700	C	T	0.704545	0.525424	-0.179122	3.68311	intergenic_region	MODIFIER	AGAP002832-AGAP002835	n.28175700C>T		NA	NA	NA	NA	NA	NA	NA	NA	NA
2R	NA	NA	28176004	A	G	0.608696	0.518519	-0.0901771	3.68348	intergenic_region	MODIFIER	AGAP002832-AGAP002835	n.28176004A>G		NA	NA	NA	NA	NA	NA	NA	NA	NA
2R	NA	NA	28176279	A	G	0.568627	0.563636	-0.00499109	3.68381	intergenic_region	MODIFIER	AGAP002832-AGAP002835	n.28176279A>G		NA	NA	NA	NA	NA	NA	NA	NA	NA
2R	NA	NA	28176330	A	G	0.659574	0.540984	-0.118591	3.68388	intergenic_region	MODIFIER	AGAP002832-AGAP002835	n.28176330A>G		NA	NA	NA	NA	NA	NA	NA	NA	NA
2R	NA	NA	28176343	A	G	0.652174	0.553571	-0.0986025	3.68389	intergenic_region	MODIFIER	AGAP002832-AGAP002835	n.28176343A>G		NA	NA	NA	NA	NA	NA	NA	NA	NA
2R	NA	NA	28176604	T	A	0.690909	0.553571	-0.137338	3.68421	intergenic_region	MODIFIER	AGAP002832-AGAP002835	n.28176604T>A		NA	NA	NA	NA	NA	NA	NA	NA	NA
2R	NA	NA	28177171	T	C	0.714286	0.474576	-0.239709	3.6849	intergenic_region	MODIFIER	AGAP002832-AGAP002835	n.28177171T>C		NA	NA	NA	NA	NA	NA	NA	NA	NA
2R	NA	NA	28177219	G	A	0.674419	0.432836	-0.241583	3.68496	intergenic_region	MODIFIER	AGAP002832-AGAP002835	n.28177219G>A		NA	NA	NA	NA	NA	NA	NA	NA	NA
2R	NA	NA	28177278	G	C	0.673913	0.4	-0.273913	3.68503	intergenic_region	MODIFIER	AGAP002832-AGAP002835	n.28177278G>C		NA	NA	NA	NA	NA	NA	NA	NA	NA
2R	NA	NA	28177530	C	T	0.698113	0.508197	-0.189916	3.68534	intergenic_region	MODIFIER	AGAP002832-AGAP002835	n.28177530C>T		NA	NA	NA	NA	NA	NA	NA	NA	NA
2R	NA	NA	28177631	C	T	0.655172	0.542373	-0.1128	3.68546	intergenic_region	MODIFIER	AGAP002832-AGAP002835	n.28177631C>T		NA	NA	NA	NA	NA	NA	NA	NA	NA
2R	NA	NA	28177674	T	C	0.719298	0.547945	-0.171353	3.68551	intergenic_region	MODIFIER	AGAP002832-AGAP002835	n.28177674T>C		NA	NA	NA	NA	NA	NA	NA	NA	NA
2R	NA	NA	28178347	T	A	0.54386	0.517857	-0.0260025	3.68634	intergenic_region	MODIFIER	AGAP002832-AGAP002835	n.28178347T>A		NA	NA	NA	NA	NA	NA	NA	NA	NA
2R	NA	NA	28178531	C	T	0.55102	0.633333	0.0823129	3.68656	intergenic_region	MODIFIER	AGAP002832-AGAP002835	n.28178531C>T		NA	NA	NA	NA	NA	NA	NA	NA	NA
2R	NA	NA	28178735	A	T	0.62963	0.677419	0.0477897	3.68681	intergenic_region	MODIFIER	AGAP002832-AGAP002835	n.28178735A>T		NA	NA	NA	NA	NA	NA	NA	NA	NA
2R	NA	NA	28178799	A	T	0.703125	0.521127	-0.181998	3.68689	intergenic_region	MODIFIER	AGAP002832-AGAP002835	n.28178799A>T		NA	NA	NA	NA	NA	NA	NA	NA	NA
2R	NA	NA	28179125	G	A	0.5	0.561404	0.0614035	3.68728	intergenic_region	MODIFIER	AGAP002832-AGAP002835	n.28179125G>A		NA	NA	NA	NA	NA	NA	NA	NA	NA
2R	NA	NA	28179183	G	A	0.55	0.596774	0.0467742	3.68735	intergenic_region	MODIFIER	AGAP002832-AGAP002835	n.28179183G>A		NA	NA	NA	NA	NA	NA	NA	NA	NA
2R	NA	NA	28179256	G	A	0.627119	0.566667	-0.060452	3.68744	intergenic_region	MODIFIER	AGAP002832-AGAP002835	n.28179256G>A		NA	NA	NA	NA	NA	NA	NA	NA	NA
2R	NA	NA	28179275	G	C	0.627119	0.566667	-0.060452	3.68747	intergenic_region	MODIFIER	AGAP002832-AGAP002835	n.28179275G>C		NA	NA	NA	NA	NA	NA	NA	NA	NA
2R	NA	NA	28179663	A	G	0.653846	0.566038	-0.0878084	3.68794	intergenic_region	MODIFIER	AGAP002832-AGAP002835	n.28179663A>G		NA	NA	NA	NA	NA	NA	NA	NA	NA
2R	NA	NA	28180340	T	A	0.586957	0.457627	-0.129329	3.68877	intergenic_region	MODIFIER	AGAP002832-AGAP002835	n.28180340T>A		NA	NA	NA	NA	NA	NA	NA	NA	NA
2R	NA	NA	28180374	C	T	0.55102	0.484375	-0.0666454	3.68881	intergenic_region	MODIFIER	AGAP002832-AGAP002835	n.28180374C>T		NA	NA	NA	NA	NA	NA	NA	NA	NA
2R	NA	NA	28180908	C	G	0.592593	0.537037	-0.0555556	3.68946	intergenic_region	MODIFIER	AGAP002832-AGAP002835	n.28180908C>G		NA	NA	NA	NA	NA	NA	NA	NA	NA
2R	NA	NA	28180976	T	C	0.693548	0.5	-0.193548	3.68954	intergenic_region	MODIFIER	AGAP002832-AGAP002835	n.28180976T>C		NA	NA	NA	NA	NA	NA	NA	NA	NA
2R	NA	NA	28181058	G	C	0.660377	0.448276	-0.212101	3.68964	intergenic_region	MODIFIER	AGAP002832-AGAP002835	n.28181058G>C		NA	NA	NA	NA	NA	NA	NA	NA	NA
2R	NA	NA	28181281	A	C	0.610169	0.410256	-0.199913	3.68991	intergenic_region	MODIFIER	AGAP002832-AGAP002835	n.28181281A>C		NA	NA	NA	NA	NA	NA	NA	NA	NA
2R	NA	NA	28181318	A	T	0.538462	0.441558	-0.0969031	3.68996	intergenic_region	MODIFIER	AGAP002832-AGAP002835	n.28181318A>T		NA	NA	NA	NA	NA	NA	NA	NA	NA
2R	NA	NA	28181343	G	A	0.54	0.4	-0.14	3.68999	intergenic_region	MODIFIER	AGAP002832-AGAP002835	n.28181343G>A		NA	NA	NA	NA	NA	NA	NA	NA	NA
2R	NA	NA	28183604	G	T	0.634615	0.5	-0.134615	3.69275	upstream_gene_variant	MODIFIER	AGAP002835	c.-3315G>T		NA	NA	NA	NA	NA	NA	NA	NA	NA
2R	NA	NA	28183604	G	T	0.634615	0.5	-0.134615	3.69275	intergenic_region	MODIFIER	AGAP002832-AGAP002835	n.28183604G>T		NA	NA	NA	NA	NA	NA	NA	NA	NA
2R	NA	NA	28183615	A	T	0.642857	0.491525	-0.151332	3.69276	intergenic_region	MODIFIER	AGAP002832-AGAP002835	n.28183615A>T		NA	NA	NA	NA	NA	NA	NA	NA	NA
2R	NA	NA	28183615	A	T	0.642857	0.491525	-0.151332	3.69276	upstream_gene_variant	MODIFIER	AGAP002835	c.-3304A>T		NA	NA	NA	NA	NA	NA	NA	NA	NA
2R	NA	NA	28183649	C	T	0.692308	0.491228	-0.20108	3.6928	intergenic_region	MODIFIER	AGAP002832-AGAP002835	n.28183649C>T		NA	NA	NA	NA	NA	NA	NA	NA	NA
2R	NA	NA	28183649	C	T	0.692308	0.491228	-0.20108	3.6928	upstream_gene_variant	MODIFIER	AGAP002835	c.-3270C>T		NA	NA	NA	NA	NA	NA	NA	NA	NA
2R	NA	NA	28183689	T	C	0.755102	0.403846	-0.351256	3.69285	intergenic_region	MODIFIER	AGAP002832-AGAP002835	n.28183689T>C		NA	NA	NA	NA	NA	NA	NA	NA	NA
2R	NA	NA	28183689	T	C	0.755102	0.403846	-0.351256	3.69285	upstream_gene_variant	MODIFIER	AGAP002835	c.-3230T>C		NA	NA	NA	NA	NA	NA	NA	NA	NA
2R	NA	NA	28184174	A	G	0.58	0.490196	-0.0898039	3.69344	intergenic_region	MODIFIER	AGAP002832-AGAP002835	n.28184174A>G		NA	NA	NA	NA	NA	NA	NA	NA	NA
2R	NA	NA	28184174	A	G	0.58	0.490196	-0.0898039	3.69344	upstream_gene_variant	MODIFIER	AGAP002835	c.-2745A>G		NA	NA	NA	NA	NA	NA	NA	NA	NA
2R	NA	NA	28184179	C	T	0.6	0.48	-0.12	3.69345	intergenic_region	MODIFIER	AGAP002832-AGAP002835	n.28184179C>T		NA	NA	NA	NA	NA	NA	NA	NA	NA
2R	NA	NA	28184179	C	T	0.6	0.48	-0.12	3.69345	upstream_gene_variant	MODIFIER	AGAP002835	c.-2740C>T		NA	NA	NA	NA	NA	NA	NA	NA	NA
2R	NA	NA	28184409	G	C	0.627451	0.56	-0.067451	3.69373	intergenic_region	MODIFIER	AGAP002832-AGAP002835	n.28184409G>C		NA	NA	NA	NA	NA	NA	NA	NA	NA
2R	NA	NA	28184409	G	C	0.627451	0.56	-0.067451	3.69373	upstream_gene_variant	MODIFIER	AGAP002835	c.-2510G>C		NA	NA	NA	NA	NA	NA	NA	NA	NA
2R	NA	NA	28184535	C	T	0.666667	0.5	-0.166667	3.69388	upstream_gene_variant	MODIFIER	AGAP002835	c.-2384C>T		NA	NA	NA	NA	NA	NA	NA	NA	NA
2R	NA	NA	28184535	C	T	0.666667	0.5	-0.166667	3.69388	intergenic_region	MODIFIER	AGAP002832-AGAP002835	n.28184535C>T		NA	NA	NA	NA	NA	NA	NA	NA	NA
2R	NA	NA	28184607	A	T	0.653061	0.45098	-0.202081	3.69397	intergenic_region	MODIFIER	AGAP002832-AGAP002835	n.28184607A>T		NA	NA	NA	NA	NA	NA	NA	NA	NA
2R	NA	NA	28184607	A	T	0.653061	0.45098	-0.202081	3.69397	upstream_gene_variant	MODIFIER	AGAP002835	c.-2312A>T		NA	NA	NA	NA	NA	NA	NA	NA	NA
2R	NA	NA	28185508	C	T	0.677966	0.543478	-0.134488	3.69507	upstream_gene_variant	MODIFIER	AGAP002835	c.-1411C>T		NA	NA	NA	NA	NA	NA	NA	NA	NA
2R	NA	NA	28185508	C	T	0.677966	0.543478	-0.134488	3.69507	intergenic_region	MODIFIER	AGAP002832-AGAP002835	n.28185508C>T		NA	NA	NA	NA	NA	NA	NA	NA	NA
2R	NA	NA	28185677	T	G	0.647059	0.5	-0.147059	3.69527	intergenic_region	MODIFIER	AGAP002832-AGAP002835	n.28185677T>G		NA	NA	NA	NA	NA	NA	NA	NA	NA
2R	NA	NA	28185677	T	G	0.647059	0.5	-0.147059	3.69527	upstream_gene_variant	MODIFIER	AGAP002835	c.-1242T>G		NA	NA	NA	NA	NA	NA	NA	NA	NA
2R	NA	NA	28185697	C	T	0.706897	0.5	-0.206897	3.6953	upstream_gene_variant	MODIFIER	AGAP002835	c.-1222C>T		NA	NA	NA	NA	NA	NA	NA	NA	NA
2R	NA	NA	28185697	C	T	0.706897	0.5	-0.206897	3.6953	intergenic_region	MODIFIER	AGAP002832-AGAP002835	n.28185697C>T		NA	NA	NA	NA	NA	NA	NA	NA	NA
2R	NA	NA	28185767	A	C	0.660714	0.490196	-0.170518	3.69538	intergenic_region	MODIFIER	AGAP002832-AGAP002835	n.28185767A>C		NA	NA	NA	NA	NA	NA	NA	NA	NA
2R	NA	NA	28185767	A	C	0.660714	0.490196	-0.170518	3.69538	upstream_gene_variant	MODIFIER	AGAP002835	c.-1152A>C		NA	NA	NA	NA	NA	NA	NA	NA	NA
2R	NA	NA	28186062	C	A	0.65625	0.5	-0.15625	3.69574	upstream_gene_variant	MODIFIER	AGAP002835	c.-857C>A		NA	NA	NA	NA	NA	NA	NA	NA	NA
2R	NA	NA	28186062	C	A	0.65625	0.5	-0.15625	3.69574	intergenic_region	MODIFIER	AGAP002832-AGAP002835	n.28186062C>A		NA	NA	NA	NA	NA	NA	NA	NA	NA
2R	NA	NA	28186123	A	G	0.622951	0.577778	-0.045173	3.69582	intergenic_region	MODIFIER	AGAP002832-AGAP002835	n.28186123A>G		NA	NA	NA	NA	NA	NA	NA	NA	NA
2R	NA	NA	28186123	A	G	0.622951	0.577778	-0.045173	3.69582	upstream_gene_variant	MODIFIER	AGAP002835	c.-796A>G		NA	NA	NA	NA	NA	NA	NA	NA	NA
2R	NA	NA	28186507	G	T	0.729167	0.444444	-0.284722	3.69628	upstream_gene_variant	MODIFIER	AGAP002835	c.-412G>T		NA	NA	NA	NA	NA	NA	NA	NA	NA
2R	NA	NA	28186507	G	T	0.729167	0.444444	-0.284722	3.69628	intergenic_region	MODIFIER	AGAP002832-AGAP002835	n.28186507G>T		NA	NA	NA	NA	NA	NA	NA	NA	NA
2R	NA	NA	28192790	A	T	0.652174	0.509091	-0.143083	3.70394	intergenic_region	MODIFIER	AGAP002835-AGAP002836	n.28192790A>T		NA	NA	NA	NA	NA	NA	NA	NA	NA
2R	NA	NA	28192790	A	T	0.652174	0.509091	-0.143083	3.70394	downstream_gene_variant	MODIFIER	AGAP002835	c.*370A>T		NA	NA	NA	NA	NA	NA	NA	NA	NA
2R	NA	NA	28192790	A	T	0.652174	0.509091	-0.143083	3.70394	upstream_gene_variant	MODIFIER	AGAP002836	c.-533A>T		NA	NA	NA	NA	NA	NA	NA	NA	NA
2R	NA	NA	28201105	A	G	0.58	0.470588	-0.109412	3.71407	upstream_gene_variant	MODIFIER	AGAP002837	c.-305A>G		NA	NA	NA	NA	NA	NA	NA	NA	NA
2R	NA	NA	28201105	A	G	0.58	0.470588	-0.109412	3.71407	intergenic_region	MODIFIER	AGAP002836-AGAP002837	n.28201105A>G		NA	NA	NA	NA	NA	NA	NA	NA	NA
2R	NA	NA	28201105	A	G	0.58	0.470588	-0.109412	3.71407	upstream_gene_variant	MODIFIER	AGAP013054	c.-2438A>G		NA	NA	NA	NA	NA	NA	NA	NA	NA
2R	NA	NA	28201105	A	G	0.58	0.470588	-0.109412	3.71407	downstream_gene_variant	MODIFIER	AGAP002836	c.*281A>G		NA	NA	NA	NA	NA	NA	NA	NA	NA
2R	NA	NA	28201105	A	G	0.58	0.470588	-0.109412	3.71407	upstream_gene_variant	MODIFIER	AGAP002838	c.-4501A>G		NA	NA	NA	NA	NA	NA	NA	NA	NA
2R	NA	NA	28207872	T	A	0.591837	0.563636	-0.0282004	3.72231	downstream_gene_variant	MODIFIER	AGAP013054	c.*3186T>A		NA	NA	NA	NA	NA	NA	NA	NA	NA
2R	NA	NA	28207872	T	A	0.591837	0.563636	-0.0282004	3.72231	upstream_gene_variant	MODIFIER	AGAP002839	c.-3517T>A		NA	NA	NA	NA	NA	NA	NA	NA	NA
2R	NA	NA	28207872	T	A	0.591837	0.563636	-0.0282004	3.72231	upstream_gene_variant	MODIFIER	AGAP002839	c.-3628T>A		NA	NA	NA	NA	NA	NA	NA	NA	NA
2R	NA	NA	28207872	T	A	0.591837	0.563636	-0.0282004	3.72231	downstream_gene_variant	MODIFIER	AGAP002838	c.*797T>A		NA	NA	NA	NA	NA	NA	NA	NA	NA
2R	NA	NA	28207872	T	A	0.591837	0.563636	-0.0282004	3.72231	upstream_gene_variant	MODIFIER	AGAP013404	c.-1347T>A		NA	NA	NA	NA	NA	NA	NA	NA	NA
2R	NA	NA	28207872	T	A	0.591837	0.563636	-0.0282004	3.72231	upstream_gene_variant	MODIFIER	AGAP013404	c.-1432T>A		NA	NA	NA	NA	NA	NA	NA	NA	NA
2R	NA	NA	28207872	T	A	0.591837	0.563636	-0.0282004	3.72231	intergenic_region	MODIFIER	AGAP002838-AGAP013404	n.28207872T>A		NA	NA	NA	NA	NA	NA	NA	NA	NA
2R	NA	NA	28208020	A	C	0.66129	0.543478	-0.117812	3.72249	downstream_gene_variant	MODIFIER	AGAP013054	c.*3334A>C		NA	NA	NA	NA	NA	NA	NA	NA	NA
2R	NA	NA	28208020	A	C	0.66129	0.543478	-0.117812	3.72249	intergenic_region	MODIFIER	AGAP002838-AGAP013404	n.28208020A>C		NA	NA	NA	NA	NA	NA	NA	NA	NA
2R	NA	NA	28208020	A	C	0.66129	0.543478	-0.117812	3.72249	upstream_gene_variant	MODIFIER	AGAP002839	c.-3369A>C		NA	NA	NA	NA	NA	NA	NA	NA	NA
2R	NA	NA	28208020	A	C	0.66129	0.543478	-0.117812	3.72249	downstream_gene_variant	MODIFIER	AGAP002838	c.*945A>C		NA	NA	NA	NA	NA	NA	NA	NA	NA
2R	NA	NA	28208020	A	C	0.66129	0.543478	-0.117812	3.72249	upstream_gene_variant	MODIFIER	AGAP002839	c.-3480A>C		NA	NA	NA	NA	NA	NA	NA	NA	NA
2R	NA	NA	28208020	A	C	0.66129	0.543478	-0.117812	3.72249	upstream_gene_variant	MODIFIER	AGAP013404	c.-1199A>C		NA	NA	NA	NA	NA	NA	NA	NA	NA
2R	NA	NA	28208020	A	C	0.66129	0.543478	-0.117812	3.72249	upstream_gene_variant	MODIFIER	AGAP013404	c.-1284A>C		NA	NA	NA	NA	NA	NA	NA	NA	NA
2R	NA	NA	28208105	T	C	0.644068	0.54902	-0.0950482	3.72259	upstream_gene_variant	MODIFIER	AGAP013404	c.-1199T>C		NA	NA	NA	NA	NA	NA	NA	NA	NA
2R	NA	NA	28208105	T	C	0.644068	0.54902	-0.0950482	3.72259	downstream_gene_variant	MODIFIER	AGAP013054	c.*3419T>C		NA	NA	NA	NA	NA	NA	NA	NA	NA
2R	NA	NA	28208105	T	C	0.644068	0.54902	-0.0950482	3.72259	upstream_gene_variant	MODIFIER	AGAP013404	c.-1114T>C		NA	NA	NA	NA	NA	NA	NA	NA	NA
2R	NA	NA	28208105	T	C	0.644068	0.54902	-0.0950482	3.72259	upstream_gene_variant	MODIFIER	AGAP002839	c.-3284T>C		NA	NA	NA	NA	NA	NA	NA	NA	NA
2R	NA	NA	28208105	T	C	0.644068	0.54902	-0.0950482	3.72259	downstream_gene_variant	MODIFIER	AGAP002838	c.*1030T>C		NA	NA	NA	NA	NA	NA	NA	NA	NA
2R	NA	NA	28208105	T	C	0.644068	0.54902	-0.0950482	3.72259	upstream_gene_variant	MODIFIER	AGAP002839	c.-3395T>C		NA	NA	NA	NA	NA	NA	NA	NA	NA
2R	NA	NA	28208105	T	C	0.644068	0.54902	-0.0950482	3.72259	intergenic_region	MODIFIER	AGAP002838-AGAP013404	n.28208105T>C		NA	NA	NA	NA	NA	NA	NA	NA	NA
2R	NA	NA	28208125	G	A	0.647059	0.545455	-0.101604	3.72262	upstream_gene_variant	MODIFIER	AGAP002839	c.-3375G>A		NA	NA	NA	NA	NA	NA	NA	NA	NA
2R	NA	NA	28208125	G	A	0.647059	0.545455	-0.101604	3.72262	intergenic_region	MODIFIER	AGAP002838-AGAP013404	n.28208125G>A		NA	NA	NA	NA	NA	NA	NA	NA	NA
2R	NA	NA	28208125	G	A	0.647059	0.545455	-0.101604	3.72262	upstream_gene_variant	MODIFIER	AGAP002839	c.-3264G>A		NA	NA	NA	NA	NA	NA	NA	NA	NA
2R	NA	NA	28208125	G	A	0.647059	0.545455	-0.101604	3.72262	downstream_gene_variant	MODIFIER	AGAP002838	c.*1050G>A		NA	NA	NA	NA	NA	NA	NA	NA	NA
2R	NA	NA	28208125	G	A	0.647059	0.545455	-0.101604	3.72262	downstream_gene_variant	MODIFIER	AGAP013054	c.*3439G>A		NA	NA	NA	NA	NA	NA	NA	NA	NA
2R	NA	NA	28208125	G	A	0.647059	0.545455	-0.101604	3.72262	upstream_gene_variant	MODIFIER	AGAP013404	c.-1179G>A		NA	NA	NA	NA	NA	NA	NA	NA	NA
2R	NA	NA	28208125	G	A	0.647059	0.545455	-0.101604	3.72262	upstream_gene_variant	MODIFIER	AGAP013404	c.-1094G>A		NA	NA	NA	NA	NA	NA	NA	NA	NA
2R	NA	NA	28208178	T	C	0.660377	0.458333	-0.202044	3.72268	intergenic_region	MODIFIER	AGAP002838-AGAP013404	n.28208178T>C		NA	NA	NA	NA	NA	NA	NA	NA	NA
2R	NA	NA	28208178	T	C	0.660377	0.458333	-0.202044	3.72268	downstream_gene_variant	MODIFIER	AGAP013054	c.*3492T>C		NA	NA	NA	NA	NA	NA	NA	NA	NA
2R	NA	NA	28208178	T	C	0.660377	0.458333	-0.202044	3.72268	upstream_gene_variant	MODIFIER	AGAP013404	c.-1126T>C		NA	NA	NA	NA	NA	NA	NA	NA	NA
2R	NA	NA	28208178	T	C	0.660377	0.458333	-0.202044	3.72268	downstream_gene_variant	MODIFIER	AGAP002838	c.*1103T>C		NA	NA	NA	NA	NA	NA	NA	NA	NA
2R	NA	NA	28208178	T	C	0.660377	0.458333	-0.202044	3.72268	upstream_gene_variant	MODIFIER	AGAP002839	c.-3211T>C		NA	NA	NA	NA	NA	NA	NA	NA	NA
2R	NA	NA	28208178	T	C	0.660377	0.458333	-0.202044	3.72268	upstream_gene_variant	MODIFIER	AGAP013404	c.-1041T>C		NA	NA	NA	NA	NA	NA	NA	NA	NA
2R	NA	NA	28208178	T	C	0.660377	0.458333	-0.202044	3.72268	upstream_gene_variant	MODIFIER	AGAP002839	c.-3322T>C		NA	NA	NA	NA	NA	NA	NA	NA	NA
2R	NA	NA	28208272	C	G	0.666667	0.490566	-0.176101	3.7228	upstream_gene_variant	MODIFIER	AGAP002840	c.-5017C>G		NA	NA	NA	NA	NA	NA	NA	NA	NA
2R	NA	NA	28208272	C	G	0.666667	0.490566	-0.176101	3.7228	downstream_gene_variant	MODIFIER	AGAP002838	c.*1197C>G		NA	NA	NA	NA	NA	NA	NA	NA	NA
2R	NA	NA	28208272	C	G	0.666667	0.490566	-0.176101	3.7228	intergenic_region	MODIFIER	AGAP002838-AGAP013404	n.28208272C>G		NA	NA	NA	NA	NA	NA	NA	NA	NA
2R	NA	NA	28208272	C	G	0.666667	0.490566	-0.176101	3.7228	downstream_gene_variant	MODIFIER	AGAP013054	c.*3586C>G		NA	NA	NA	NA	NA	NA	NA	NA	NA
2R	NA	NA	28208272	C	G	0.666667	0.490566	-0.176101	3.7228	upstream_gene_variant	MODIFIER	AGAP002839	c.-3117C>G		NA	NA	NA	NA	NA	NA	NA	NA	NA
2R	NA	NA	28208272	C	G	0.666667	0.490566	-0.176101	3.7228	upstream_gene_variant	MODIFIER	AGAP013404	c.-1032C>G		NA	NA	NA	NA	NA	NA	NA	NA	NA
2R	NA	NA	28208272	C	G	0.666667	0.490566	-0.176101	3.7228	upstream_gene_variant	MODIFIER	AGAP013404	c.-947C>G		NA	NA	NA	NA	NA	NA	NA	NA	NA
2R	NA	NA	28208272	C	G	0.666667	0.490566	-0.176101	3.7228	upstream_gene_variant	MODIFIER	AGAP002839	c.-3228C>G		NA	NA	NA	NA	NA	NA	NA	NA	NA
2R	NA	NA	28208306	C	T	0.58	0.428571	-0.151429	3.72284	downstream_gene_variant	MODIFIER	AGAP013054	c.*3620C>T		NA	NA	NA	NA	NA	NA	NA	NA	NA
2R	NA	NA	28208306	C	T	0.58	0.428571	-0.151429	3.72284	upstream_gene_variant	MODIFIER	AGAP013404	c.-998C>T		NA	NA	NA	NA	NA	NA	NA	NA	NA
2R	NA	NA	28208306	C	T	0.58	0.428571	-0.151429	3.72284	downstream_gene_variant	MODIFIER	AGAP002838	c.*1231C>T		NA	NA	NA	NA	NA	NA	NA	NA	NA
2R	NA	NA	28208306	C	T	0.58	0.428571	-0.151429	3.72284	intergenic_region	MODIFIER	AGAP002838-AGAP013404	n.28208306C>T		NA	NA	NA	NA	NA	NA	NA	NA	NA
2R	NA	NA	28208306	C	T	0.58	0.428571	-0.151429	3.72284	upstream_gene_variant	MODIFIER	AGAP002839	c.-3194C>T		NA	NA	NA	NA	NA	NA	NA	NA	NA
2R	NA	NA	28208306	C	T	0.58	0.428571	-0.151429	3.72284	upstream_gene_variant	MODIFIER	AGAP002840	c.-4983C>T		NA	NA	NA	NA	NA	NA	NA	NA	NA
2R	NA	NA	28208306	C	T	0.58	0.428571	-0.151429	3.72284	upstream_gene_variant	MODIFIER	AGAP002839	c.-3083C>T		NA	NA	NA	NA	NA	NA	NA	NA	NA
2R	NA	NA	28208306	C	T	0.58	0.428571	-0.151429	3.72284	upstream_gene_variant	MODIFIER	AGAP013404	c.-913C>T		NA	NA	NA	NA	NA	NA	NA	NA	NA
2R	NA	NA	28208464	G	A	0.673077	0.473684	-0.199393	3.72303	upstream_gene_variant	MODIFIER	AGAP013404	c.-840G>A		NA	NA	NA	NA	NA	NA	NA	NA	NA
2R	NA	NA	28208464	G	A	0.673077	0.473684	-0.199393	3.72303	upstream_gene_variant	MODIFIER	AGAP002839	c.-3036G>A		NA	NA	NA	NA	NA	NA	NA	NA	NA
2R	NA	NA	28208464	G	A	0.673077	0.473684	-0.199393	3.72303	downstream_gene_variant	MODIFIER	AGAP013054	c.*3778G>A		NA	NA	NA	NA	NA	NA	NA	NA	NA
2R	NA	NA	28208464	G	A	0.673077	0.473684	-0.199393	3.72303	upstream_gene_variant	MODIFIER	AGAP002840	c.-4825G>A		NA	NA	NA	NA	NA	NA	NA	NA	NA
2R	NA	NA	28208464	G	A	0.673077	0.473684	-0.199393	3.72303	upstream_gene_variant	MODIFIER	AGAP002839	c.-2925G>A		NA	NA	NA	NA	NA	NA	NA	NA	NA
2R	NA	NA	28208464	G	A	0.673077	0.473684	-0.199393	3.72303	upstream_gene_variant	MODIFIER	AGAP013404	c.-755G>A		NA	NA	NA	NA	NA	NA	NA	NA	NA
2R	NA	NA	28208464	G	A	0.673077	0.473684	-0.199393	3.72303	downstream_gene_variant	MODIFIER	AGAP002838	c.*1389G>A		NA	NA	NA	NA	NA	NA	NA	NA	NA
2R	NA	NA	28208464	G	A	0.673077	0.473684	-0.199393	3.72303	intergenic_region	MODIFIER	AGAP002838-AGAP013404	n.28208464G>A		NA	NA	NA	NA	NA	NA	NA	NA	NA
2R	NA	NA	28208689	A	C	0.673469	0.532258	-0.141211	3.7233	downstream_gene_variant	MODIFIER	AGAP002838	c.*1614A>C		NA	NA	NA	NA	NA	NA	NA	NA	NA
2R	NA	NA	28208689	A	C	0.673469	0.532258	-0.141211	3.7233	upstream_gene_variant	MODIFIER	AGAP013404	c.-615A>C		NA	NA	NA	NA	NA	NA	NA	NA	NA
2R	NA	NA	28208689	A	C	0.673469	0.532258	-0.141211	3.7233	upstream_gene_variant	MODIFIER	AGAP002839	c.-2700A>C		NA	NA	NA	NA	NA	NA	NA	NA	NA
2R	NA	NA	28208689	A	C	0.673469	0.532258	-0.141211	3.7233	intergenic_region	MODIFIER	AGAP002838-AGAP013404	n.28208689A>C		NA	NA	NA	NA	NA	NA	NA	NA	NA
2R	NA	NA	28208689	A	C	0.673469	0.532258	-0.141211	3.7233	downstream_gene_variant	MODIFIER	AGAP013054	c.*4003A>C		NA	NA	NA	NA	NA	NA	NA	NA	NA
2R	NA	NA	28208689	A	C	0.673469	0.532258	-0.141211	3.7233	upstream_gene_variant	MODIFIER	AGAP013404	c.-530A>C		NA	NA	NA	NA	NA	NA	NA	NA	NA
2R	NA	NA	28208689	A	C	0.673469	0.532258	-0.141211	3.7233	upstream_gene_variant	MODIFIER	AGAP002839	c.-2811A>C		NA	NA	NA	NA	NA	NA	NA	NA	NA
2R	NA	NA	28208689	A	C	0.673469	0.532258	-0.141211	3.7233	upstream_gene_variant	MODIFIER	AGAP002840	c.-4600A>C		NA	NA	NA	NA	NA	NA	NA	NA	NA
2R	NA	NA	28208708	G	A	0.653061	0.516129	-0.136932	3.72333	upstream_gene_variant	MODIFIER	AGAP002839	c.-2681G>A		NA	NA	NA	NA	NA	NA	NA	NA	NA
2R	NA	NA	28208708	G	A	0.653061	0.516129	-0.136932	3.72333	downstream_gene_variant	MODIFIER	AGAP013054	c.*4022G>A		NA	NA	NA	NA	NA	NA	NA	NA	NA
2R	NA	NA	28208708	G	A	0.653061	0.516129	-0.136932	3.72333	upstream_gene_variant	MODIFIER	AGAP002839	c.-2792G>A		NA	NA	NA	NA	NA	NA	NA	NA	NA
2R	NA	NA	28208708	G	A	0.653061	0.516129	-0.136932	3.72333	downstream_gene_variant	MODIFIER	AGAP002838	c.*1633G>A		NA	NA	NA	NA	NA	NA	NA	NA	NA
2R	NA	NA	28208708	G	A	0.653061	0.516129	-0.136932	3.72333	intergenic_region	MODIFIER	AGAP002838-AGAP013404	n.28208708G>A		NA	NA	NA	NA	NA	NA	NA	NA	NA
2R	NA	NA	28208708	G	A	0.653061	0.516129	-0.136932	3.72333	upstream_gene_variant	MODIFIER	AGAP013404	c.-511G>A		NA	NA	NA	NA	NA	NA	NA	NA	NA
2R	NA	NA	28208708	G	A	0.653061	0.516129	-0.136932	3.72333	upstream_gene_variant	MODIFIER	AGAP013404	c.-596G>A		NA	NA	NA	NA	NA	NA	NA	NA	NA
2R	NA	NA	28208708	G	A	0.653061	0.516129	-0.136932	3.72333	upstream_gene_variant	MODIFIER	AGAP002840	c.-4581G>A		NA	NA	NA	NA	NA	NA	NA	NA	NA
2R	NA	NA	28208777	A	G	0.547619	0.517241	-0.0303777	3.72341	upstream_gene_variant	MODIFIER	AGAP002839	c.-2723A>G		NA	NA	NA	NA	NA	NA	NA	NA	NA
2R	NA	NA	28208777	A	G	0.547619	0.517241	-0.0303777	3.72341	downstream_gene_variant	MODIFIER	AGAP013054	c.*4091A>G		NA	NA	NA	NA	NA	NA	NA	NA	NA
2R	NA	NA	28208777	A	G	0.547619	0.517241	-0.0303777	3.72341	downstream_gene_variant	MODIFIER	AGAP002838	c.*1702A>G		NA	NA	NA	NA	NA	NA	NA	NA	NA
2R	NA	NA	28208777	A	G	0.547619	0.517241	-0.0303777	3.72341	upstream_gene_variant	MODIFIER	AGAP002839	c.-2612A>G		NA	NA	NA	NA	NA	NA	NA	NA	NA
2R	NA	NA	28208777	A	G	0.547619	0.517241	-0.0303777	3.72341	upstream_gene_variant	MODIFIER	AGAP002840	c.-4512A>G		NA	NA	NA	NA	NA	NA	NA	NA	NA
2R	NA	NA	28208777	A	G	0.547619	0.517241	-0.0303777	3.72341	intergenic_region	MODIFIER	AGAP002838-AGAP013404	n.28208777A>G		NA	NA	NA	NA	NA	NA	NA	NA	NA
2R	NA	NA	28208777	A	G	0.547619	0.517241	-0.0303777	3.72341	upstream_gene_variant	MODIFIER	AGAP013404	c.-442A>G		NA	NA	NA	NA	NA	NA	NA	NA	NA
2R	NA	NA	28208777	A	G	0.547619	0.517241	-0.0303777	3.72341	upstream_gene_variant	MODIFIER	AGAP013404	c.-527A>G		NA	NA	NA	NA	NA	NA	NA	NA	NA
2R	NA	NA	28211038	A	G	0.625	0.425926	-0.199074	3.72616	upstream_gene_variant	MODIFIER	AGAP002839	c.-351A>G		NA	NA	NA	NA	NA	NA	NA	NA	NA
2R	NA	NA	28211038	A	G	0.625	0.425926	-0.199074	3.72616	upstream_gene_variant	MODIFIER	AGAP002840	c.-2251A>G		NA	NA	NA	NA	NA	NA	NA	NA	NA
2R	NA	NA	28211038	A	G	0.625	0.425926	-0.199074	3.72616	downstream_gene_variant	MODIFIER	AGAP013404	c.*514A>G		NA	NA	NA	NA	NA	NA	NA	NA	NA
2R	NA	NA	28211038	A	G	0.625	0.425926	-0.199074	3.72616	intergenic_region	MODIFIER	AGAP013404-AGAP002839	n.28211038A>G		NA	NA	NA	NA	NA	NA	NA	NA	NA
2R	NA	NA	28211038	A	G	0.625	0.425926	-0.199074	3.72616	downstream_gene_variant	MODIFIER	AGAP002838	c.*3963A>G		NA	NA	NA	NA	NA	NA	NA	NA	NA
2R	NA	NA	28211038	A	G	0.625	0.425926	-0.199074	3.72616	downstream_gene_variant	MODIFIER	AGAP013404	c.*514A>G		NA	NA	NA	NA	NA	NA	NA	NA	NA
2R	NA	NA	28211038	A	G	0.625	0.425926	-0.199074	3.72616	upstream_gene_variant	MODIFIER	AGAP002839	c.-462A>G		NA	NA	NA	NA	NA	NA	NA	NA	NA
2R	NA	NA	28211064	C	G	0.596154	0.454545	-0.141608	3.7262	downstream_gene_variant	MODIFIER	AGAP013404	c.*540C>G		NA	NA	NA	NA	NA	NA	NA	NA	NA
2R	NA	NA	28211064	C	G	0.596154	0.454545	-0.141608	3.7262	upstream_gene_variant	MODIFIER	AGAP002839	c.-436C>G		NA	NA	NA	NA	NA	NA	NA	NA	NA
2R	NA	NA	28211064	C	G	0.596154	0.454545	-0.141608	3.7262	upstream_gene_variant	MODIFIER	AGAP002840	c.-2225C>G		NA	NA	NA	NA	NA	NA	NA	NA	NA
2R	NA	NA	28211064	C	G	0.596154	0.454545	-0.141608	3.7262	intergenic_region	MODIFIER	AGAP013404-AGAP002839	n.28211064C>G		NA	NA	NA	NA	NA	NA	NA	NA	NA
2R	NA	NA	28211064	C	G	0.596154	0.454545	-0.141608	3.7262	downstream_gene_variant	MODIFIER	AGAP013404	c.*540C>G		NA	NA	NA	NA	NA	NA	NA	NA	NA
2R	NA	NA	28211064	C	G	0.596154	0.454545	-0.141608	3.7262	downstream_gene_variant	MODIFIER	AGAP002838	c.*3989C>G		NA	NA	NA	NA	NA	NA	NA	NA	NA
2R	NA	NA	28211064	C	G	0.596154	0.454545	-0.141608	3.7262	upstream_gene_variant	MODIFIER	AGAP002839	c.-325C>G		NA	NA	NA	NA	NA	NA	NA	NA	NA
2R	NA	NA	28211070	G	A	0.592593	0.446429	-0.146164	3.7262	downstream_gene_variant	MODIFIER	AGAP013404	c.*546G>A		NA	NA	NA	NA	NA	NA	NA	NA	NA
2R	NA	NA	28211070	G	A	0.592593	0.446429	-0.146164	3.7262	upstream_gene_variant	MODIFIER	AGAP002840	c.-2219G>A		NA	NA	NA	NA	NA	NA	NA	NA	NA
2R	NA	NA	28211070	G	A	0.592593	0.446429	-0.146164	3.7262	upstream_gene_variant	MODIFIER	AGAP002839	c.-319G>A		NA	NA	NA	NA	NA	NA	NA	NA	NA
2R	NA	NA	28211070	G	A	0.592593	0.446429	-0.146164	3.7262	downstream_gene_variant	MODIFIER	AGAP013404	c.*546G>A		NA	NA	NA	NA	NA	NA	NA	NA	NA
2R	NA	NA	28211070	G	A	0.592593	0.446429	-0.146164	3.7262	downstream_gene_variant	MODIFIER	AGAP002838	c.*3995G>A		NA	NA	NA	NA	NA	NA	NA	NA	NA
2R	NA	NA	28211070	G	A	0.592593	0.446429	-0.146164	3.7262	intergenic_region	MODIFIER	AGAP013404-AGAP002839	n.28211070G>A		NA	NA	NA	NA	NA	NA	NA	NA	NA
2R	NA	NA	28211070	G	A	0.592593	0.446429	-0.146164	3.7262	upstream_gene_variant	MODIFIER	AGAP002839	c.-430G>A		NA	NA	NA	NA	NA	NA	NA	NA	NA
2R	NA	NA	28211095	T	G	0.641509	0.465517	-0.175992	3.72623	upstream_gene_variant	MODIFIER	AGAP002839	c.-294T>G		NA	NA	NA	NA	NA	NA	NA	NA	NA
2R	NA	NA	28211095	T	G	0.641509	0.465517	-0.175992	3.72623	upstream_gene_variant	MODIFIER	AGAP002839	c.-405T>G		NA	NA	NA	NA	NA	NA	NA	NA	NA
2R	NA	NA	28211095	T	G	0.641509	0.465517	-0.175992	3.72623	downstream_gene_variant	MODIFIER	AGAP002838	c.*4020T>G		NA	NA	NA	NA	NA	NA	NA	NA	NA
2R	NA	NA	28211095	T	G	0.641509	0.465517	-0.175992	3.72623	downstream_gene_variant	MODIFIER	AGAP013404	c.*571T>G		NA	NA	NA	NA	NA	NA	NA	NA	NA
2R	NA	NA	28211095	T	G	0.641509	0.465517	-0.175992	3.72623	downstream_gene_variant	MODIFIER	AGAP013404	c.*571T>G		NA	NA	NA	NA	NA	NA	NA	NA	NA
2R	NA	NA	28211095	T	G	0.641509	0.465517	-0.175992	3.72623	upstream_gene_variant	MODIFIER	AGAP002840	c.-2194T>G		NA	NA	NA	NA	NA	NA	NA	NA	NA
2R	NA	NA	28211095	T	G	0.641509	0.465517	-0.175992	3.72623	intergenic_region	MODIFIER	AGAP013404-AGAP002839	n.28211095T>G		NA	NA	NA	NA	NA	NA	NA	NA	NA
2R	NA	NA	28211133	T	C	0.630435	0.535714	-0.0947205	3.72628	upstream_gene_variant	MODIFIER	AGAP002839	c.-367T>C		NA	NA	NA	NA	NA	NA	NA	NA	NA
2R	NA	NA	28211133	T	C	0.630435	0.535714	-0.0947205	3.72628	upstream_gene_variant	MODIFIER	AGAP002840	c.-2156T>C		NA	NA	NA	NA	NA	NA	NA	NA	NA
2R	NA	NA	28211133	T	C	0.630435	0.535714	-0.0947205	3.72628	downstream_gene_variant	MODIFIER	AGAP013404	c.*609T>C		NA	NA	NA	NA	NA	NA	NA	NA	NA
2R	NA	NA	28211133	T	C	0.630435	0.535714	-0.0947205	3.72628	downstream_gene_variant	MODIFIER	AGAP013404	c.*609T>C		NA	NA	NA	NA	NA	NA	NA	NA	NA
2R	NA	NA	28211133	T	C	0.630435	0.535714	-0.0947205	3.72628	downstream_gene_variant	MODIFIER	AGAP002838	c.*4058T>C		NA	NA	NA	NA	NA	NA	NA	NA	NA
2R	NA	NA	28211133	T	C	0.630435	0.535714	-0.0947205	3.72628	upstream_gene_variant	MODIFIER	AGAP002839	c.-256T>C		NA	NA	NA	NA	NA	NA	NA	NA	NA
2R	NA	NA	28211133	T	C	0.630435	0.535714	-0.0947205	3.72628	intergenic_region	MODIFIER	AGAP013404-AGAP002839	n.28211133T>C		NA	NA	NA	NA	NA	NA	NA	NA	NA
2R	NA	NA	28213004	A	T	0.632653	0.614035	-0.018618	3.72856	downstream_gene_variant	MODIFIER	AGAP002841	c.*4326T>A		NA	NA	NA	NA	NA	NA	NA	NA	NA
2R	NA	NA	28213004	A	T	0.632653	0.614035	-0.018618	3.72856	downstream_gene_variant	MODIFIER	AGAP002839	c.*299A>T		NA	NA	NA	NA	NA	NA	NA	NA	NA
2R	NA	NA	28213004	A	T	0.632653	0.614035	-0.018618	3.72856	downstream_gene_variant	MODIFIER	AGAP013404	c.*2480A>T		NA	NA	NA	NA	NA	NA	NA	NA	NA
2R	NA	NA	28213004	A	T	0.632653	0.614035	-0.018618	3.72856	downstream_gene_variant	MODIFIER	AGAP002841	c.*4326T>A		NA	NA	NA	NA	NA	NA	NA	NA	NA
2R	NA	NA	28213004	A	T	0.632653	0.614035	-0.018618	3.72856	downstream_gene_variant	MODIFIER	AGAP013404	c.*2480A>T		NA	NA	NA	NA	NA	NA	NA	NA	NA
2R	NA	NA	28213004	A	T	0.632653	0.614035	-0.018618	3.72856	downstream_gene_variant	MODIFIER	AGAP013351	c.*3673T>A		NA	NA	NA	NA	NA	NA	NA	NA	NA
2R	NA	NA	28213004	A	T	0.632653	0.614035	-0.018618	3.72856	intergenic_region	MODIFIER	AGAP002839-AGAP002840	n.28213004A>T		NA	NA	NA	NA	NA	NA	NA	NA	NA
2R	NA	NA	28213004	A	T	0.632653	0.614035	-0.018618	3.72856	upstream_gene_variant	MODIFIER	AGAP002840	c.-285A>T		NA	NA	NA	NA	NA	NA	NA	NA	NA
2R	NA	NA	28213004	A	T	0.632653	0.614035	-0.018618	3.72856	downstream_gene_variant	MODIFIER	AGAP002839	c.*299A>T		NA	NA	NA	NA	NA	NA	NA	NA	NA
2R	NA	NA	28219282	T	C	0.648148	0.461538	-0.18661	3.73619	upstream_gene_variant	MODIFIER	AGAP002841	c.-1120A>G		NA	NA	NA	NA	NA	NA	NA	NA	NA
2R	NA	NA	28219282	T	C	0.648148	0.461538	-0.18661	3.73619	intergenic_region	MODIFIER	AGAP002841-AGAP002842	n.28219282T>C		NA	NA	NA	NA	NA	NA	NA	NA	NA
2R	NA	NA	28219282	T	C	0.648148	0.461538	-0.18661	3.73619	downstream_gene_variant	MODIFIER	AGAP002842	c.*4306A>G		NA	NA	NA	NA	NA	NA	NA	NA	NA
2R	NA	NA	28219282	T	C	0.648148	0.461538	-0.18661	3.73619	upstream_gene_variant	MODIFIER	AGAP013351	c.-2276A>G		NA	NA	NA	NA	NA	NA	NA	NA	NA
2R	NA	NA	28219282	T	C	0.648148	0.461538	-0.18661	3.73619	upstream_gene_variant	MODIFIER	AGAP002841	c.-1007A>G		NA	NA	NA	NA	NA	NA	NA	NA	NA
2R	NA	NA	28219282	T	C	0.648148	0.461538	-0.18661	3.73619	downstream_gene_variant	MODIFIER	AGAP002840	c.*3107T>C		NA	NA	NA	NA	NA	NA	NA	NA	NA
2R	NA	NA	28221773	C	G	0.727273	0.48	-0.247273	3.73922	downstream_gene_variant	MODIFIER	AGAP002842	c.*1815G>C		NA	NA	NA	NA	NA	NA	NA	NA	NA
2R	NA	NA	28221773	C	G	0.727273	0.48	-0.247273	3.73922	intergenic_region	MODIFIER	AGAP002841-AGAP002842	n.28221773C>G		NA	NA	NA	NA	NA	NA	NA	NA	NA
2R	NA	NA	28221773	C	G	0.727273	0.48	-0.247273	3.73922	upstream_gene_variant	MODIFIER	AGAP002841	c.-3611G>C		NA	NA	NA	NA	NA	NA	NA	NA	NA
2R	NA	NA	28221773	C	G	0.727273	0.48	-0.247273	3.73922	upstream_gene_variant	MODIFIER	AGAP002841	c.-3498G>C		NA	NA	NA	NA	NA	NA	NA	NA	NA
2R	NA	NA	28221773	C	G	0.727273	0.48	-0.247273	3.73922	upstream_gene_variant	MODIFIER	AGAP013351	c.-4767G>C		NA	NA	NA	NA	NA	NA	NA	NA	NA
2R	NA	NA	28221779	G	C	0.740741	0.530612	-0.210128	3.73923	intergenic_region	MODIFIER	AGAP002841-AGAP002842	n.28221779G>C		NA	NA	NA	NA	NA	NA	NA	NA	NA
2R	NA	NA	28221779	G	C	0.740741	0.530612	-0.210128	3.73923	downstream_gene_variant	MODIFIER	AGAP002842	c.*1809C>G		NA	NA	NA	NA	NA	NA	NA	NA	NA
2R	NA	NA	28221779	G	C	0.740741	0.530612	-0.210128	3.73923	upstream_gene_variant	MODIFIER	AGAP002841	c.-3617C>G		NA	NA	NA	NA	NA	NA	NA	NA	NA
2R	NA	NA	28221779	G	C	0.740741	0.530612	-0.210128	3.73923	upstream_gene_variant	MODIFIER	AGAP002841	c.-3504C>G		NA	NA	NA	NA	NA	NA	NA	NA	NA
2R	NA	NA	28221779	G	C	0.740741	0.530612	-0.210128	3.73923	upstream_gene_variant	MODIFIER	AGAP013351	c.-4773C>G		NA	NA	NA	NA	NA	NA	NA	NA	NA
2R	NA	NA	28221797	G	T	0.716981	0.518519	-0.198463	3.73925	intergenic_region	MODIFIER	AGAP002841-AGAP002842	n.28221797G>T		NA	NA	NA	NA	NA	NA	NA	NA	NA
2R	NA	NA	28221797	G	T	0.716981	0.518519	-0.198463	3.73925	upstream_gene_variant	MODIFIER	AGAP002841	c.-3522C>A		NA	NA	NA	NA	NA	NA	NA	NA	NA
2R	NA	NA	28221797	G	T	0.716981	0.518519	-0.198463	3.73925	upstream_gene_variant	MODIFIER	AGAP013351	c.-4791C>A		NA	NA	NA	NA	NA	NA	NA	NA	NA
2R	NA	NA	28221797	G	T	0.716981	0.518519	-0.198463	3.73925	upstream_gene_variant	MODIFIER	AGAP002841	c.-3635C>A		NA	NA	NA	NA	NA	NA	NA	NA	NA
2R	NA	NA	28221797	G	T	0.716981	0.518519	-0.198463	3.73925	downstream_gene_variant	MODIFIER	AGAP002842	c.*1791C>A		NA	NA	NA	NA	NA	NA	NA	NA	NA
2R	NA	NA	28221810	C	T	0.745098	0.54386	-0.201238	3.73927	upstream_gene_variant	MODIFIER	AGAP002841	c.-3648G>A		NA	NA	NA	NA	NA	NA	NA	NA	NA
2R	NA	NA	28221810	C	T	0.745098	0.54386	-0.201238	3.73927	downstream_gene_variant	MODIFIER	AGAP002842	c.*1778G>A		NA	NA	NA	NA	NA	NA	NA	NA	NA
2R	NA	NA	28221810	C	T	0.745098	0.54386	-0.201238	3.73927	upstream_gene_variant	MODIFIER	AGAP002841	c.-3535G>A		NA	NA	NA	NA	NA	NA	NA	NA	NA
2R	NA	NA	28221810	C	T	0.745098	0.54386	-0.201238	3.73927	intergenic_region	MODIFIER	AGAP002841-AGAP002842	n.28221810C>T		NA	NA	NA	NA	NA	NA	NA	NA	NA
2R	NA	NA	28221810	C	T	0.745098	0.54386	-0.201238	3.73927	upstream_gene_variant	MODIFIER	AGAP013351	c.-4804G>A		NA	NA	NA	NA	NA	NA	NA	NA	NA
2R	NA	NA	28221865	T	A	0.652174	0.507937	-0.144237	3.73934	upstream_gene_variant	MODIFIER	AGAP002841	c.-3703A>T		NA	NA	NA	NA	NA	NA	NA	NA	NA
2R	NA	NA	28221865	T	A	0.652174	0.507937	-0.144237	3.73934	downstream_gene_variant	MODIFIER	AGAP002842	c.*1723A>T		NA	NA	NA	NA	NA	NA	NA	NA	NA
2R	NA	NA	28221865	T	A	0.652174	0.507937	-0.144237	3.73934	upstream_gene_variant	MODIFIER	AGAP002841	c.-3590A>T		NA	NA	NA	NA	NA	NA	NA	NA	NA
2R	NA	NA	28221865	T	A	0.652174	0.507937	-0.144237	3.73934	upstream_gene_variant	MODIFIER	AGAP013351	c.-4859A>T		NA	NA	NA	NA	NA	NA	NA	NA	NA
2R	NA	NA	28221865	T	A	0.652174	0.507937	-0.144237	3.73934	intergenic_region	MODIFIER	AGAP002841-AGAP002842	n.28221865T>A		NA	NA	NA	NA	NA	NA	NA	NA	NA
2R	NA	NA	28221885	C	T	0.666667	0.540984	-0.125683	3.73936	upstream_gene_variant	MODIFIER	AGAP002841	c.-3610G>A		NA	NA	NA	NA	NA	NA	NA	NA	NA
2R	NA	NA	28221885	C	T	0.666667	0.540984	-0.125683	3.73936	intergenic_region	MODIFIER	AGAP002841-AGAP002842	n.28221885C>T		NA	NA	NA	NA	NA	NA	NA	NA	NA
2R	NA	NA	28221885	C	T	0.666667	0.540984	-0.125683	3.73936	downstream_gene_variant	MODIFIER	AGAP002842	c.*1703G>A		NA	NA	NA	NA	NA	NA	NA	NA	NA
2R	NA	NA	28221885	C	T	0.666667	0.540984	-0.125683	3.73936	upstream_gene_variant	MODIFIER	AGAP002841	c.-3723G>A		NA	NA	NA	NA	NA	NA	NA	NA	NA
2R	NA	NA	28221885	C	T	0.666667	0.540984	-0.125683	3.73936	upstream_gene_variant	MODIFIER	AGAP013351	c.-4879G>A		NA	NA	NA	NA	NA	NA	NA	NA	NA
2R	NA	NA	28222026	G	C	0.678571	0.596154	-0.0824176	3.73953	downstream_gene_variant	MODIFIER	AGAP002842	c.*1562C>G		NA	NA	NA	NA	NA	NA	NA	NA	NA
2R	NA	NA	28222026	G	C	0.678571	0.596154	-0.0824176	3.73953	upstream_gene_variant	MODIFIER	AGAP002841	c.-3864C>G		NA	NA	NA	NA	NA	NA	NA	NA	NA
2R	NA	NA	28222026	G	C	0.678571	0.596154	-0.0824176	3.73953	intergenic_region	MODIFIER	AGAP002841-AGAP002842	n.28222026G>C		NA	NA	NA	NA	NA	NA	NA	NA	NA
2R	NA	NA	28222026	G	C	0.678571	0.596154	-0.0824176	3.73953	upstream_gene_variant	MODIFIER	AGAP013351	c.-5020C>G		NA	NA	NA	NA	NA	NA	NA	NA	NA
2R	NA	NA	28222026	G	C	0.678571	0.596154	-0.0824176	3.73953	upstream_gene_variant	MODIFIER	AGAP002841	c.-3751C>G		NA	NA	NA	NA	NA	NA	NA	NA	NA
2R	NA	NA	28222031	T	C	0.685185	0.596154	-0.0890313	3.73954	intergenic_region	MODIFIER	AGAP002841-AGAP002842	n.28222031T>C		NA	NA	NA	NA	NA	NA	NA	NA	NA
2R	NA	NA	28222031	T	C	0.685185	0.596154	-0.0890313	3.73954	upstream_gene_variant	MODIFIER	AGAP002841	c.-3869A>G		NA	NA	NA	NA	NA	NA	NA	NA	NA
2R	NA	NA	28222031	T	C	0.685185	0.596154	-0.0890313	3.73954	upstream_gene_variant	MODIFIER	AGAP002841	c.-3756A>G		NA	NA	NA	NA	NA	NA	NA	NA	NA
2R	NA	NA	28222031	T	C	0.685185	0.596154	-0.0890313	3.73954	downstream_gene_variant	MODIFIER	AGAP002842	c.*1557A>G		NA	NA	NA	NA	NA	NA	NA	NA	NA
2R	NA	NA	28222031	T	C	0.685185	0.596154	-0.0890313	3.73954	upstream_gene_variant	MODIFIER	AGAP013351	c.-5025A>G		NA	NA	NA	NA	NA	NA	NA	NA	NA
2R	NA	NA	28222036	T	C	0.66	0.58	-0.08	3.73954	upstream_gene_variant	MODIFIER	AGAP002841	c.-3761A>G		NA	NA	NA	NA	NA	NA	NA	NA	NA
2R	NA	NA	28222036	T	C	0.66	0.58	-0.08	3.73954	downstream_gene_variant	MODIFIER	AGAP002842	c.*1552A>G		NA	NA	NA	NA	NA	NA	NA	NA	NA
2R	NA	NA	28222036	T	C	0.66	0.58	-0.08	3.73954	upstream_gene_variant	MODIFIER	AGAP002841	c.-3874A>G		NA	NA	NA	NA	NA	NA	NA	NA	NA
2R	NA	NA	28222036	T	C	0.66	0.58	-0.08	3.73954	upstream_gene_variant	MODIFIER	AGAP013351	c.-5030A>G		NA	NA	NA	NA	NA	NA	NA	NA	NA
2R	NA	NA	28222036	T	C	0.66	0.58	-0.08	3.73954	intergenic_region	MODIFIER	AGAP002841-AGAP002842	n.28222036T>C		NA	NA	NA	NA	NA	NA	NA	NA	NA
2R	NA	NA	28222078	C	T	0.566038	0.566667	0.000628931	3.73959	downstream_gene_variant	MODIFIER	AGAP002842	c.*1510G>A		NA	NA	NA	NA	NA	NA	NA	NA	NA
2R	NA	NA	28222078	C	T	0.566038	0.566667	0.000628931	3.73959	upstream_gene_variant	MODIFIER	AGAP002841	c.-3803G>A		NA	NA	NA	NA	NA	NA	NA	NA	NA
2R	NA	NA	28222078	C	T	0.566038	0.566667	0.000628931	3.73959	intergenic_region	MODIFIER	AGAP002841-AGAP002842	n.28222078C>T		NA	NA	NA	NA	NA	NA	NA	NA	NA
2R	NA	NA	28222078	C	T	0.566038	0.566667	0.000628931	3.73959	upstream_gene_variant	MODIFIER	AGAP002841	c.-3916G>A		NA	NA	NA	NA	NA	NA	NA	NA	NA
2R	NA	NA	28222498	T	A	0.622222	0.45	-0.172222	3.74011	intergenic_region	MODIFIER	AGAP002841-AGAP002842	n.28222498T>A		NA	NA	NA	NA	NA	NA	NA	NA	NA
2R	NA	NA	28222498	T	A	0.622222	0.45	-0.172222	3.74011	upstream_gene_variant	MODIFIER	AGAP002841	c.-4223A>T		NA	NA	NA	NA	NA	NA	NA	NA	NA
2R	NA	NA	28222498	T	A	0.622222	0.45	-0.172222	3.74011	downstream_gene_variant	MODIFIER	AGAP002842	c.*1090A>T		NA	NA	NA	NA	NA	NA	NA	NA	NA
2R	NA	NA	28222498	T	A	0.622222	0.45	-0.172222	3.74011	upstream_gene_variant	MODIFIER	AGAP002841	c.-4336A>T		NA	NA	NA	NA	NA	NA	NA	NA	NA
2R	NA	NA	28222567	G	T	0.591837	0.557692	-0.0341444	3.74019	upstream_gene_variant	MODIFIER	AGAP002841	c.-4405C>A		NA	NA	NA	NA	NA	NA	NA	NA	NA
2R	NA	NA	28222567	G	T	0.591837	0.557692	-0.0341444	3.74019	upstream_gene_variant	MODIFIER	AGAP002841	c.-4292C>A		NA	NA	NA	NA	NA	NA	NA	NA	NA
2R	NA	NA	28222567	G	T	0.591837	0.557692	-0.0341444	3.74019	downstream_gene_variant	MODIFIER	AGAP002842	c.*1021C>A		NA	NA	NA	NA	NA	NA	NA	NA	NA
2R	NA	NA	28222567	G	T	0.591837	0.557692	-0.0341444	3.74019	intergenic_region	MODIFIER	AGAP002841-AGAP002842	n.28222567G>T		NA	NA	NA	NA	NA	NA	NA	NA	NA
2R	NA	NA	28222635	A	C	0.673469	0.457627	-0.215842	3.74027	intergenic_region	MODIFIER	AGAP002841-AGAP002842	n.28222635A>C		NA	NA	NA	NA	NA	NA	NA	NA	NA
2R	NA	NA	28222635	A	C	0.673469	0.457627	-0.215842	3.74027	upstream_gene_variant	MODIFIER	AGAP002841	c.-4473T>G		NA	NA	NA	NA	NA	NA	NA	NA	NA
2R	NA	NA	28222635	A	C	0.673469	0.457627	-0.215842	3.74027	upstream_gene_variant	MODIFIER	AGAP002841	c.-4360T>G		NA	NA	NA	NA	NA	NA	NA	NA	NA
2R	NA	NA	28222635	A	C	0.673469	0.457627	-0.215842	3.74027	downstream_gene_variant	MODIFIER	AGAP002842	c.*953T>G		NA	NA	NA	NA	NA	NA	NA	NA	NA
2R	NA	NA	28222708	T	G	0.615385	0.509434	-0.105951	3.74036	upstream_gene_variant	MODIFIER	AGAP002841	c.-4546A>C		NA	NA	NA	NA	NA	NA	NA	NA	NA
2R	NA	NA	28222708	T	G	0.615385	0.509434	-0.105951	3.74036	intergenic_region	MODIFIER	AGAP002841-AGAP002842	n.28222708T>G		NA	NA	NA	NA	NA	NA	NA	NA	NA
2R	NA	NA	28222708	T	G	0.615385	0.509434	-0.105951	3.74036	upstream_gene_variant	MODIFIER	AGAP002841	c.-4433A>C		NA	NA	NA	NA	NA	NA	NA	NA	NA
2R	NA	NA	28222708	T	G	0.615385	0.509434	-0.105951	3.74036	downstream_gene_variant	MODIFIER	AGAP002842	c.*880A>C		NA	NA	NA	NA	NA	NA	NA	NA	NA
2R	NA	NA	28223006	C	T	0.577778	0.586667	0.00888889	3.74072	downstream_gene_variant	MODIFIER	AGAP002842	c.*582G>A		NA	NA	NA	NA	NA	NA	NA	NA	NA
2R	NA	NA	28223006	C	T	0.577778	0.586667	0.00888889	3.74072	upstream_gene_variant	MODIFIER	AGAP002841	c.-4731G>A		NA	NA	NA	NA	NA	NA	NA	NA	NA
2R	NA	NA	28223006	C	T	0.577778	0.586667	0.00888889	3.74072	intergenic_region	MODIFIER	AGAP002841-AGAP002842	n.28223006C>T		NA	NA	NA	NA	NA	NA	NA	NA	NA
2R	NA	NA	28223006	C	T	0.577778	0.586667	0.00888889	3.74072	upstream_gene_variant	MODIFIER	AGAP002841	c.-4844G>A		NA	NA	NA	NA	NA	NA	NA	NA	NA
2R	NA	NA	28223408	A	G	0.644444	0.525424	-0.119021	3.74121	upstream_gene_variant	MODIFIER	AGAP002841	c.-5133T>C		NA	NA	NA	NA	NA	NA	NA	NA	NA
2R	NA	NA	28223408	A	G	0.644444	0.525424	-0.119021	3.74121	upstream_gene_variant	MODIFIER	AGAP002841	c.-5246T>C		NA	NA	NA	NA	NA	NA	NA	NA	NA
2R	NA	NA	28223408	A	G	0.644444	0.525424	-0.119021	3.74121	intergenic_region	MODIFIER	AGAP002841-AGAP002842	n.28223408A>G		NA	NA	NA	NA	NA	NA	NA	NA	NA
2R	NA	NA	28223408	A	G	0.644444	0.525424	-0.119021	3.74121	downstream_gene_variant	MODIFIER	AGAP002842	c.*180T>C		NA	NA	NA	NA	NA	NA	NA	NA	NA
2R	NA	NA	28225536	T	C	0.58	0.611111	0.0311111	3.7438	intergenic_region	MODIFIER	AGAP002842-aga-mir-34	n.28225536T>C		NA	NA	NA	NA	NA	NA	NA	NA	NA
2R	NA	NA	28225536	T	C	0.58	0.611111	0.0311111	3.7438	upstream_gene_variant	MODIFIER	AGAP002842	c.-45A>G		NA	NA	NA	NA	NA	NA	NA	NA	NA
2R	NA	NA	28225542	T	A	0.568627	0.62963	0.0610022	3.74381	upstream_gene_variant	MODIFIER	AGAP002842	c.-51A>T		NA	NA	NA	NA	NA	NA	NA	NA	NA
2R	NA	NA	28225542	T	A	0.568627	0.62963	0.0610022	3.74381	intergenic_region	MODIFIER	AGAP002842-aga-mir-34	n.28225542T>A		NA	NA	NA	NA	NA	NA	NA	NA	NA
2R	NA	NA	28225548	A	T	0.595745	0.622642	0.0268968	3.74381	upstream_gene_variant	MODIFIER	AGAP002842	c.-57T>A		NA	NA	NA	NA	NA	NA	NA	NA	NA
2R	NA	NA	28225548	A	T	0.595745	0.622642	0.0268968	3.74381	intergenic_region	MODIFIER	AGAP002842-aga-mir-34	n.28225548A>T		NA	NA	NA	NA	NA	NA	NA	NA	NA
2R	NA	NA	28225621	A	G	0.56	0.525424	-0.0345763	3.7439	upstream_gene_variant	MODIFIER	AGAP002842	c.-130T>C		NA	NA	NA	NA	NA	NA	NA	NA	NA
2R	NA	NA	28225621	A	G	0.56	0.525424	-0.0345763	3.7439	intergenic_region	MODIFIER	AGAP002842-aga-mir-34	n.28225621A>G		NA	NA	NA	NA	NA	NA	NA	NA	NA
2R	NA	NA	28227485	T	G	0.509804	0.68	0.170196	3.74617	upstream_gene_variant	MODIFIER	AGAP002842	c.-1994A>C		NA	NA	NA	NA	NA	NA	NA	NA	NA
2R	NA	NA	28227485	T	G	0.509804	0.68	0.170196	3.74617	intergenic_region	MODIFIER	AGAP002842-aga-mir-34	n.28227485T>G		NA	NA	NA	NA	NA	NA	NA	NA	NA
2R	NA	NA	28227531	G	A	0.596491	0.622222	0.025731	3.74623	intergenic_region	MODIFIER	AGAP002842-aga-mir-34	n.28227531G>A		NA	NA	NA	NA	NA	NA	NA	NA	NA
2R	NA	NA	28227531	G	A	0.596491	0.622222	0.025731	3.74623	upstream_gene_variant	MODIFIER	AGAP002842	c.-2040C>T		NA	NA	NA	NA	NA	NA	NA	NA	NA
2R	NA	NA	28227609	T	A	0.679245	0.574468	-0.104777	3.74632	intergenic_region	MODIFIER	AGAP002842-aga-mir-34	n.28227609T>A		NA	NA	NA	NA	NA	NA	NA	NA	NA
2R	NA	NA	28227609	T	A	0.679245	0.574468	-0.104777	3.74632	upstream_gene_variant	MODIFIER	AGAP002842	c.-2118A>T		NA	NA	NA	NA	NA	NA	NA	NA	NA
2R	NA	NA	28228459	T	C	0.571429	0.557143	-0.0142857	3.74735	intergenic_region	MODIFIER	AGAP002842-aga-mir-34	n.28228459T>C		NA	NA	NA	NA	NA	NA	NA	NA	NA
2R	NA	NA	28228459	T	C	0.571429	0.557143	-0.0142857	3.74735	upstream_gene_variant	MODIFIER	AGAP002842	c.-2968A>G		NA	NA	NA	NA	NA	NA	NA	NA	NA
2R	NA	NA	28228459	T	C	0.571429	0.557143	-0.0142857	3.74735	downstream_gene_variant	MODIFIER	aga-mir-34	n.*4208A>G		NA	NA	NA	NA	NA	NA	NA	NA	NA
2R	NA	NA	28229207	T	G	0.863636	0.461538	-0.402098	3.74826	downstream_gene_variant	MODIFIER	aga-mir-34	n.*3460A>C		NA	NA	NA	NA	NA	NA	NA	NA	NA
2R	NA	NA	28229207	T	G	0.863636	0.461538	-0.402098	3.74826	intergenic_region	MODIFIER	AGAP002842-aga-mir-34	n.28229207T>G		NA	NA	NA	NA	NA	NA	NA	NA	NA
2R	NA	NA	28229207	T	G	0.863636	0.461538	-0.402098	3.74826	upstream_gene_variant	MODIFIER	AGAP002842	c.-3716A>C		NA	NA	NA	NA	NA	NA	NA	NA	NA
2R	NA	NA	28229371	T	G	0.627451	0.35	-0.277451	3.74846	intergenic_region	MODIFIER	AGAP002842-aga-mir-34	n.28229371T>G		NA	NA	NA	NA	NA	NA	NA	NA	NA
2R	NA	NA	28229371	T	G	0.627451	0.35	-0.277451	3.74846	downstream_gene_variant	MODIFIER	aga-mir-34	n.*3296A>C		NA	NA	NA	NA	NA	NA	NA	NA	NA
2R	NA	NA	28229371	T	G	0.627451	0.35	-0.277451	3.74846	upstream_gene_variant	MODIFIER	AGAP002842	c.-3880A>C		NA	NA	NA	NA	NA	NA	NA	NA	NA
2R	NA	NA	28229382	C	T	0.607843	0.358209	-0.249634	3.74848	intergenic_region	MODIFIER	AGAP002842-aga-mir-34	n.28229382C>T		NA	NA	NA	NA	NA	NA	NA	NA	NA
2R	NA	NA	28229382	C	T	0.607843	0.358209	-0.249634	3.74848	upstream_gene_variant	MODIFIER	AGAP002842	c.-3891G>A		NA	NA	NA	NA	NA	NA	NA	NA	NA
2R	NA	NA	28229382	C	T	0.607843	0.358209	-0.249634	3.74848	downstream_gene_variant	MODIFIER	aga-mir-34	n.*3285G>A		NA	NA	NA	NA	NA	NA	NA	NA	NA
2R	NA	NA	28229420	G	A	0.6	0.352941	-0.247059	3.74852	intergenic_region	MODIFIER	AGAP002842-aga-mir-34	n.28229420G>A		NA	NA	NA	NA	NA	NA	NA	NA	NA
2R	NA	NA	28229420	G	A	0.6	0.352941	-0.247059	3.74852	downstream_gene_variant	MODIFIER	aga-mir-34	n.*3247C>T		NA	NA	NA	NA	NA	NA	NA	NA	NA
2R	NA	NA	28229420	G	A	0.6	0.352941	-0.247059	3.74852	upstream_gene_variant	MODIFIER	AGAP002842	c.-3929C>T		NA	NA	NA	NA	NA	NA	NA	NA	NA
2R	NA	NA	28230123	A	T	0.723404	0.428571	-0.294833	3.74938	intergenic_region	MODIFIER	AGAP002842-aga-mir-34	n.28230123A>T		NA	NA	NA	NA	NA	NA	NA	NA	NA
2R	NA	NA	28230123	A	T	0.723404	0.428571	-0.294833	3.74938	downstream_gene_variant	MODIFIER	aga-mir-277	n.*4400T>A		NA	NA	NA	NA	NA	NA	NA	NA	NA
2R	NA	NA	28230123	A	T	0.723404	0.428571	-0.294833	3.74938	downstream_gene_variant	MODIFIER	aga-mir-34	n.*2544T>A		NA	NA	NA	NA	NA	NA	NA	NA	NA
2R	NA	NA	28230123	A	T	0.723404	0.428571	-0.294833	3.74938	upstream_gene_variant	MODIFIER	AGAP002842	c.-4632T>A		NA	NA	NA	NA	NA	NA	NA	NA	NA
2R	NA	NA	28230135	A	G	0.714286	0.409836	-0.30445	3.74939	downstream_gene_variant	MODIFIER	aga-mir-34	n.*2532T>C		NA	NA	NA	NA	NA	NA	NA	NA	NA
2R	NA	NA	28230135	A	G	0.714286	0.409836	-0.30445	3.74939	downstream_gene_variant	MODIFIER	aga-mir-277	n.*4388T>C		NA	NA	NA	NA	NA	NA	NA	NA	NA
2R	NA	NA	28230135	A	G	0.714286	0.409836	-0.30445	3.74939	upstream_gene_variant	MODIFIER	AGAP002842	c.-4644T>C		NA	NA	NA	NA	NA	NA	NA	NA	NA
2R	NA	NA	28230135	A	G	0.714286	0.409836	-0.30445	3.74939	intergenic_region	MODIFIER	AGAP002842-aga-mir-34	n.28230135A>G		NA	NA	NA	NA	NA	NA	NA	NA	NA
2R	NA	NA	28230198	T	A	0.588235	0.517241	-0.0709939	3.74947	downstream_gene_variant	MODIFIER	aga-mir-277	n.*4325A>T		NA	NA	NA	NA	NA	NA	NA	NA	NA
2R	NA	NA	28230198	T	A	0.588235	0.517241	-0.0709939	3.74947	upstream_gene_variant	MODIFIER	AGAP002842	c.-4707A>T		NA	NA	NA	NA	NA	NA	NA	NA	NA
2R	NA	NA	28230198	T	A	0.588235	0.517241	-0.0709939	3.74947	intergenic_region	MODIFIER	AGAP002842-aga-mir-34	n.28230198T>A		NA	NA	NA	NA	NA	NA	NA	NA	NA
2R	NA	NA	28230198	T	A	0.588235	0.517241	-0.0709939	3.74947	downstream_gene_variant	MODIFIER	aga-mir-34	n.*2469A>T		NA	NA	NA	NA	NA	NA	NA	NA	NA
2R	NA	NA	28230796	G	A	0.671233	0.54386	-0.127373	3.75019	intergenic_region	MODIFIER	AGAP002842-aga-mir-34	n.28230796G>A		NA	NA	NA	NA	NA	NA	NA	NA	NA
2R	NA	NA	28230796	G	A	0.671233	0.54386	-0.127373	3.75019	downstream_gene_variant	MODIFIER	aga-mir-34	n.*1871C>T		NA	NA	NA	NA	NA	NA	NA	NA	NA
2R	NA	NA	28230796	G	A	0.671233	0.54386	-0.127373	3.75019	downstream_gene_variant	MODIFIER	aga-mir-277	n.*3727C>T		NA	NA	NA	NA	NA	NA	NA	NA	NA
2R	NA	NA	28230825	G	A	0.647887	0.5	-0.147887	3.75023	intergenic_region	MODIFIER	AGAP002842-aga-mir-34	n.28230825G>A		NA	NA	NA	NA	NA	NA	NA	NA	NA
2R	NA	NA	28230825	G	A	0.647887	0.5	-0.147887	3.75023	downstream_gene_variant	MODIFIER	aga-mir-277	n.*3698C>T		NA	NA	NA	NA	NA	NA	NA	NA	NA
2R	NA	NA	28230825	G	A	0.647887	0.5	-0.147887	3.75023	downstream_gene_variant	MODIFIER	aga-mir-34	n.*1842C>T		NA	NA	NA	NA	NA	NA	NA	NA	NA
2R	NA	NA	28230982	G	A	0.571429	0.396552	-0.174877	3.75042	intergenic_region	MODIFIER	AGAP002842-aga-mir-34	n.28230982G>A		NA	NA	NA	NA	NA	NA	NA	NA	NA
2R	NA	NA	28230982	G	A	0.571429	0.396552	-0.174877	3.75042	downstream_gene_variant	MODIFIER	aga-mir-34	n.*1685C>T		NA	NA	NA	NA	NA	NA	NA	NA	NA
2R	NA	NA	28230982	G	A	0.571429	0.396552	-0.174877	3.75042	downstream_gene_variant	MODIFIER	aga-mir-277	n.*3541C>T		NA	NA	NA	NA	NA	NA	NA	NA	NA
2R	NA	NA	28231249	T	G	0.685185	0.5	-0.185185	3.75075	downstream_gene_variant	MODIFIER	aga-mir-277	n.*3274A>C		NA	NA	NA	NA	NA	NA	NA	NA	NA
2R	NA	NA	28231249	T	G	0.685185	0.5	-0.185185	3.75075	intergenic_region	MODIFIER	AGAP002842-aga-mir-34	n.28231249T>G		NA	NA	NA	NA	NA	NA	NA	NA	NA
2R	NA	NA	28231249	T	G	0.685185	0.5	-0.185185	3.75075	downstream_gene_variant	MODIFIER	aga-mir-34	n.*1418A>C		NA	NA	NA	NA	NA	NA	NA	NA	NA
2R	NA	NA	28231261	A	C	0.696429	0.48	-0.216429	3.75076	downstream_gene_variant	MODIFIER	aga-mir-277	n.*3262T>G		NA	NA	NA	NA	NA	NA	NA	NA	NA
2R	NA	NA	28231261	A	C	0.696429	0.48	-0.216429	3.75076	intergenic_region	MODIFIER	AGAP002842-aga-mir-34	n.28231261A>C		NA	NA	NA	NA	NA	NA	NA	NA	NA
2R	NA	NA	28231261	A	C	0.696429	0.48	-0.216429	3.75076	downstream_gene_variant	MODIFIER	aga-mir-34	n.*1406T>G		NA	NA	NA	NA	NA	NA	NA	NA	NA
2R	NA	NA	28231485	G	C	0.723404	0.555556	-0.167849	3.75103	downstream_gene_variant	MODIFIER	aga-mir-34	n.*1182C>G		NA	NA	NA	NA	NA	NA	NA	NA	NA
2R	NA	NA	28231485	G	C	0.723404	0.555556	-0.167849	3.75103	intergenic_region	MODIFIER	AGAP002842-aga-mir-34	n.28231485G>C		NA	NA	NA	NA	NA	NA	NA	NA	NA
2R	NA	NA	28231485	G	C	0.723404	0.555556	-0.167849	3.75103	downstream_gene_variant	MODIFIER	aga-mir-277	n.*3038C>G		NA	NA	NA	NA	NA	NA	NA	NA	NA
2R	NA	NA	28231517	A	T	0.692308	0.533333	-0.158974	3.75107	downstream_gene_variant	MODIFIER	aga-mir-277	n.*3006T>A		NA	NA	NA	NA	NA	NA	NA	NA	NA
2R	NA	NA	28231517	A	T	0.692308	0.533333	-0.158974	3.75107	downstream_gene_variant	MODIFIER	aga-mir-34	n.*1150T>A		NA	NA	NA	NA	NA	NA	NA	NA	NA
2R	NA	NA	28231517	A	T	0.692308	0.533333	-0.158974	3.75107	intergenic_region	MODIFIER	AGAP002842-aga-mir-34	n.28231517A>T		NA	NA	NA	NA	NA	NA	NA	NA	NA
2R	NA	NA	28231543	C	T	0.703704	0.545455	-0.158249	3.7511	downstream_gene_variant	MODIFIER	aga-mir-34	n.*1124G>A		NA	NA	NA	NA	NA	NA	NA	NA	NA
2R	NA	NA	28231543	C	T	0.703704	0.545455	-0.158249	3.7511	downstream_gene_variant	MODIFIER	aga-mir-277	n.*2980G>A		NA	NA	NA	NA	NA	NA	NA	NA	NA
2R	NA	NA	28231543	C	T	0.703704	0.545455	-0.158249	3.7511	intergenic_region	MODIFIER	AGAP002842-aga-mir-34	n.28231543C>T		NA	NA	NA	NA	NA	NA	NA	NA	NA
2R	NA	NA	28231573	T	C	0.72549	0.509804	-0.215686	3.75114	intergenic_region	MODIFIER	AGAP002842-aga-mir-34	n.28231573T>C		NA	NA	NA	NA	NA	NA	NA	NA	NA
2R	NA	NA	28231573	T	C	0.72549	0.509804	-0.215686	3.75114	downstream_gene_variant	MODIFIER	aga-mir-34	n.*1094A>G		NA	NA	NA	NA	NA	NA	NA	NA	NA
2R	NA	NA	28231573	T	C	0.72549	0.509804	-0.215686	3.75114	downstream_gene_variant	MODIFIER	aga-mir-277	n.*2950A>G		NA	NA	NA	NA	NA	NA	NA	NA	NA
2R	NA	NA	28231589	T	C	0.72	0.519231	-0.200769	3.75116	downstream_gene_variant	MODIFIER	aga-mir-277	n.*2934A>G		NA	NA	NA	NA	NA	NA	NA	NA	NA
2R	NA	NA	28231589	T	C	0.72	0.519231	-0.200769	3.75116	intergenic_region	MODIFIER	AGAP002842-aga-mir-34	n.28231589T>C		NA	NA	NA	NA	NA	NA	NA	NA	NA
2R	NA	NA	28231589	T	C	0.72	0.519231	-0.200769	3.75116	downstream_gene_variant	MODIFIER	aga-mir-34	n.*1078A>G		NA	NA	NA	NA	NA	NA	NA	NA	NA
2R	NA	NA	28231599	T	A	0.729167	0.537037	-0.19213	3.75117	downstream_gene_variant	MODIFIER	aga-mir-277	n.*2924A>T		NA	NA	NA	NA	NA	NA	NA	NA	NA
2R	NA	NA	28231599	T	A	0.729167	0.537037	-0.19213	3.75117	downstream_gene_variant	MODIFIER	aga-mir-34	n.*1068A>T		NA	NA	NA	NA	NA	NA	NA	NA	NA
2R	NA	NA	28231599	T	A	0.729167	0.537037	-0.19213	3.75117	intergenic_region	MODIFIER	AGAP002842-aga-mir-34	n.28231599T>A		NA	NA	NA	NA	NA	NA	NA	NA	NA
2R	NA	NA	28231794	G	A	0.66	0.516129	-0.143871	3.75141	intergenic_region	MODIFIER	AGAP002842-aga-mir-34	n.28231794G>A		NA	NA	NA	NA	NA	NA	NA	NA	NA
2R	NA	NA	28231794	G	A	0.66	0.516129	-0.143871	3.75141	downstream_gene_variant	MODIFIER	aga-mir-34	n.*873C>T		NA	NA	NA	NA	NA	NA	NA	NA	NA
2R	NA	NA	28231794	G	A	0.66	0.516129	-0.143871	3.75141	downstream_gene_variant	MODIFIER	aga-mir-277	n.*2729C>T		NA	NA	NA	NA	NA	NA	NA	NA	NA
2R	NA	NA	28232034	G	A	0.631579	0.528302	-0.103277	3.7517	downstream_gene_variant	MODIFIER	aga-mir-34	n.*633C>T		NA	NA	NA	NA	NA	NA	NA	NA	NA
2R	NA	NA	28232034	G	A	0.631579	0.528302	-0.103277	3.7517	downstream_gene_variant	MODIFIER	aga-mir-277	n.*2489C>T		NA	NA	NA	NA	NA	NA	NA	NA	NA
2R	NA	NA	28232034	G	A	0.631579	0.528302	-0.103277	3.7517	intergenic_region	MODIFIER	AGAP002842-aga-mir-34	n.28232034G>A		NA	NA	NA	NA	NA	NA	NA	NA	NA
2R	NA	NA	28232060	T	A	0.633333	0.555556	-0.0777778	3.75173	intergenic_region	MODIFIER	AGAP002842-aga-mir-34	n.28232060T>A		NA	NA	NA	NA	NA	NA	NA	NA	NA
2R	NA	NA	28232060	T	A	0.633333	0.555556	-0.0777778	3.75173	downstream_gene_variant	MODIFIER	aga-mir-277	n.*2463A>T		NA	NA	NA	NA	NA	NA	NA	NA	NA
2R	NA	NA	28232060	T	A	0.633333	0.555556	-0.0777778	3.75173	downstream_gene_variant	MODIFIER	aga-mir-34	n.*607A>T		NA	NA	NA	NA	NA	NA	NA	NA	NA
2R	NA	NA	28232899	T	C	0.714286	0.383333	-0.330952	3.75275	intergenic_region	MODIFIER	aga-mir-34-aga-mir-277	n.28232899T>C		NA	NA	NA	NA	NA	NA	NA	NA	NA
2R	NA	NA	28232899	T	C	0.714286	0.383333	-0.330952	3.75275	upstream_gene_variant	MODIFIER	aga-mir-34	n.-143A>G		NA	NA	NA	NA	NA	NA	NA	NA	NA
2R	NA	NA	28232899	T	C	0.714286	0.383333	-0.330952	3.75275	downstream_gene_variant	MODIFIER	aga-mir-277	n.*1624A>G		NA	NA	NA	NA	NA	NA	NA	NA	NA
2R	NA	NA	28233620	A	T	0.561404	0.702128	0.140724	3.75363	intergenic_region	MODIFIER	aga-mir-34-aga-mir-277	n.28233620A>T		NA	NA	NA	NA	NA	NA	NA	NA	NA
2R	NA	NA	28233620	A	T	0.561404	0.702128	0.140724	3.75363	downstream_gene_variant	MODIFIER	aga-mir-277	n.*903T>A		NA	NA	NA	NA	NA	NA	NA	NA	NA
2R	NA	NA	28233620	A	T	0.561404	0.702128	0.140724	3.75363	upstream_gene_variant	MODIFIER	aga-mir-34	n.-864T>A		NA	NA	NA	NA	NA	NA	NA	NA	NA
2R	NA	NA	28233721	C	T	0.52	0.555556	0.0355556	3.75375	upstream_gene_variant	MODIFIER	aga-mir-34	n.-965G>A		NA	NA	NA	NA	NA	NA	NA	NA	NA
2R	NA	NA	28233721	C	T	0.52	0.555556	0.0355556	3.75375	intergenic_region	MODIFIER	aga-mir-34-aga-mir-277	n.28233721C>T		NA	NA	NA	NA	NA	NA	NA	NA	NA
2R	NA	NA	28233721	C	T	0.52	0.555556	0.0355556	3.75375	downstream_gene_variant	MODIFIER	aga-mir-277	n.*802G>A		NA	NA	NA	NA	NA	NA	NA	NA	NA
2R	NA	NA	28234072	TA	TT	0.62	0.568627	-0.0513725	3.75418	downstream_gene_variant	MODIFIER	aga-mir-277	n.*450T>A		NA	NA	NA	NA	NA	NA	NA	NA	NA
2R	NA	NA	28234072	TA	TT	0.62	0.568627	-0.0513725	3.75418	intergenic_region	MODIFIER	aga-mir-34-aga-mir-277	n.28234073A>T		NA	NA	NA	NA	NA	NA	NA	NA	NA
2R	NA	NA	28234072	TA	TT	0.62	0.568627	-0.0513725	3.75418	upstream_gene_variant	MODIFIER	aga-mir-34	n.-1317T>A		NA	NA	NA	NA	NA	NA	NA	NA	NA
2R	NA	NA	28234333	T	A	0.696429	0.384615	-0.311813	3.75449	upstream_gene_variant	MODIFIER	aga-mir-34	n.-1577A>T		NA	NA	NA	NA	NA	NA	NA	NA	NA
2R	NA	NA	28234333	T	A	0.696429	0.384615	-0.311813	3.75449	downstream_gene_variant	MODIFIER	aga-mir-277	n.*190A>T		NA	NA	NA	NA	NA	NA	NA	NA	NA
2R	NA	NA	28234333	T	A	0.696429	0.384615	-0.311813	3.75449	intergenic_region	MODIFIER	aga-mir-34-aga-mir-277	n.28234333T>A		NA	NA	NA	NA	NA	NA	NA	NA	NA
2R	NA	NA	28234811	A	T	0.612245	0.490196	-0.122049	3.75507	upstream_gene_variant	MODIFIER	aga-mir-34	n.-2055T>A		NA	NA	NA	NA	NA	NA	NA	NA	NA
2R	NA	NA	28234811	A	T	0.612245	0.490196	-0.122049	3.75507	intergenic_region	MODIFIER	aga-mir-277-aga-mir-317	n.28234811A>T		NA	NA	NA	NA	NA	NA	NA	NA	NA
2R	NA	NA	28234811	A	T	0.612245	0.490196	-0.122049	3.75507	upstream_gene_variant	MODIFIER	aga-mir-277	n.-199T>A		NA	NA	NA	NA	NA	NA	NA	NA	NA
2R	NA	NA	28234835	T	A	0.576923	0.444444	-0.132479	3.7551	upstream_gene_variant	MODIFIER	aga-mir-277	n.-223A>T		NA	NA	NA	NA	NA	NA	NA	NA	NA
2R	NA	NA	28234835	T	A	0.576923	0.444444	-0.132479	3.7551	upstream_gene_variant	MODIFIER	aga-mir-34	n.-2079A>T		NA	NA	NA	NA	NA	NA	NA	NA	NA
2R	NA	NA	28234835	T	A	0.576923	0.444444	-0.132479	3.7551	intergenic_region	MODIFIER	aga-mir-277-aga-mir-317	n.28234835T>A		NA	NA	NA	NA	NA	NA	NA	NA	NA
2R	NA	NA	28234895	G	C	0.537037	0.507937	-0.0291005	3.75518	intergenic_region	MODIFIER	aga-mir-277-aga-mir-317	n.28234895G>C		NA	NA	NA	NA	NA	NA	NA	NA	NA
2R	NA	NA	28234895	G	C	0.537037	0.507937	-0.0291005	3.75518	upstream_gene_variant	MODIFIER	aga-mir-34	n.-2139C>G		NA	NA	NA	NA	NA	NA	NA	NA	NA
2R	NA	NA	28234895	G	C	0.537037	0.507937	-0.0291005	3.75518	upstream_gene_variant	MODIFIER	aga-mir-277	n.-283C>G		NA	NA	NA	NA	NA	NA	NA	NA	NA
2R	NA	NA	28234981	G	C	0.660377	0.5	-0.160377	3.75528	upstream_gene_variant	MODIFIER	aga-mir-277	n.-369C>G		NA	NA	NA	NA	NA	NA	NA	NA	NA
2R	NA	NA	28234981	G	C	0.660377	0.5	-0.160377	3.75528	intergenic_region	MODIFIER	aga-mir-277-aga-mir-317	n.28234981G>C		NA	NA	NA	NA	NA	NA	NA	NA	NA
2R	NA	NA	28234981	G	C	0.660377	0.5	-0.160377	3.75528	upstream_gene_variant	MODIFIER	aga-mir-34	n.-2225C>G		NA	NA	NA	NA	NA	NA	NA	NA	NA
2R	NA	NA	28235152	A	G	0.5	0.454545	-0.0454545	3.75549	intergenic_region	MODIFIER	aga-mir-277-aga-mir-317	n.28235152A>G		NA	NA	NA	NA	NA	NA	NA	NA	NA
2R	NA	NA	28235152	A	G	0.5	0.454545	-0.0454545	3.75549	upstream_gene_variant	MODIFIER	aga-mir-34	n.-2396T>C		NA	NA	NA	NA	NA	NA	NA	NA	NA
2R	NA	NA	28235152	A	G	0.5	0.454545	-0.0454545	3.75549	upstream_gene_variant	MODIFIER	aga-mir-277	n.-540T>C		NA	NA	NA	NA	NA	NA	NA	NA	NA
2R	NA	NA	28235459	G	A	0.625	0.54717	-0.0778302	3.75586	upstream_gene_variant	MODIFIER	aga-mir-34	n.-2703C>T		NA	NA	NA	NA	NA	NA	NA	NA	NA
2R	NA	NA	28235459	G	A	0.625	0.54717	-0.0778302	3.75586	upstream_gene_variant	MODIFIER	aga-mir-277	n.-847C>T		NA	NA	NA	NA	NA	NA	NA	NA	NA
2R	NA	NA	28235459	G	A	0.625	0.54717	-0.0778302	3.75586	intergenic_region	MODIFIER	aga-mir-277-aga-mir-317	n.28235459G>A		NA	NA	NA	NA	NA	NA	NA	NA	NA
2R	NA	NA	28235466	T	C	0.645833	0.566038	-0.0797956	3.75587	upstream_gene_variant	MODIFIER	aga-mir-34	n.-2710A>G		NA	NA	NA	NA	NA	NA	NA	NA	NA
2R	NA	NA	28235466	T	C	0.645833	0.566038	-0.0797956	3.75587	upstream_gene_variant	MODIFIER	aga-mir-277	n.-854A>G		NA	NA	NA	NA	NA	NA	NA	NA	NA
2R	NA	NA	28235466	T	C	0.645833	0.566038	-0.0797956	3.75587	intergenic_region	MODIFIER	aga-mir-277-aga-mir-317	n.28235466T>C		NA	NA	NA	NA	NA	NA	NA	NA	NA
2R	NA	NA	28235537	G	A	0.723404	0.5	-0.223404	3.75596	upstream_gene_variant	MODIFIER	aga-mir-34	n.-2781C>T		NA	NA	NA	NA	NA	NA	NA	NA	NA
2R	NA	NA	28235537	G	A	0.723404	0.5	-0.223404	3.75596	intergenic_region	MODIFIER	aga-mir-277-aga-mir-317	n.28235537G>A		NA	NA	NA	NA	NA	NA	NA	NA	NA
2R	NA	NA	28235537	G	A	0.723404	0.5	-0.223404	3.75596	upstream_gene_variant	MODIFIER	aga-mir-277	n.-925C>T		NA	NA	NA	NA	NA	NA	NA	NA	NA
2R	NA	NA	28235634	A	C	0.653061	0.534483	-0.118578	3.75607	upstream_gene_variant	MODIFIER	aga-mir-277	n.-1022T>G		NA	NA	NA	NA	NA	NA	NA	NA	NA
2R	NA	NA	28235634	A	C	0.653061	0.534483	-0.118578	3.75607	intergenic_region	MODIFIER	aga-mir-277-aga-mir-317	n.28235634A>C		NA	NA	NA	NA	NA	NA	NA	NA	NA
2R	NA	NA	28235634	A	C	0.653061	0.534483	-0.118578	3.75607	upstream_gene_variant	MODIFIER	aga-mir-34	n.-2878T>G		NA	NA	NA	NA	NA	NA	NA	NA	NA
2R	NA	NA	28235655	C	T	0.617021	0.566667	-0.0503546	3.7561	upstream_gene_variant	MODIFIER	aga-mir-34	n.-2899G>A		NA	NA	NA	NA	NA	NA	NA	NA	NA
2R	NA	NA	28235655	C	T	0.617021	0.566667	-0.0503546	3.7561	intergenic_region	MODIFIER	aga-mir-277-aga-mir-317	n.28235655C>T		NA	NA	NA	NA	NA	NA	NA	NA	NA
2R	NA	NA	28235655	C	T	0.617021	0.566667	-0.0503546	3.7561	upstream_gene_variant	MODIFIER	aga-mir-277	n.-1043G>A		NA	NA	NA	NA	NA	NA	NA	NA	NA
2R	NA	NA	28235660	C	T	0.632653	0.559322	-0.073331	3.75611	upstream_gene_variant	MODIFIER	aga-mir-34	n.-2904G>A		NA	NA	NA	NA	NA	NA	NA	NA	NA
2R	NA	NA	28235660	C	T	0.632653	0.559322	-0.073331	3.75611	intergenic_region	MODIFIER	aga-mir-277-aga-mir-317	n.28235660C>T		NA	NA	NA	NA	NA	NA	NA	NA	NA
2R	NA	NA	28235660	C	T	0.632653	0.559322	-0.073331	3.75611	upstream_gene_variant	MODIFIER	aga-mir-277	n.-1048G>A		NA	NA	NA	NA	NA	NA	NA	NA	NA
2R	NA	NA	28235665	G	A	0.625	0.52459	-0.10041	3.75611	intergenic_region	MODIFIER	aga-mir-277-aga-mir-317	n.28235665G>A		NA	NA	NA	NA	NA	NA	NA	NA	NA
2R	NA	NA	28235665	G	A	0.625	0.52459	-0.10041	3.75611	upstream_gene_variant	MODIFIER	aga-mir-34	n.-2909C>T		NA	NA	NA	NA	NA	NA	NA	NA	NA
2R	NA	NA	28235665	G	A	0.625	0.52459	-0.10041	3.75611	upstream_gene_variant	MODIFIER	aga-mir-277	n.-1053C>T		NA	NA	NA	NA	NA	NA	NA	NA	NA
2R	NA	NA	28235673	G	A	0.630435	0.557377	-0.0730577	3.75612	upstream_gene_variant	MODIFIER	aga-mir-34	n.-2917C>T		NA	NA	NA	NA	NA	NA	NA	NA	NA
2R	NA	NA	28235673	G	A	0.630435	0.557377	-0.0730577	3.75612	intergenic_region	MODIFIER	aga-mir-277-aga-mir-317	n.28235673G>A		NA	NA	NA	NA	NA	NA	NA	NA	NA
2R	NA	NA	28235673	G	A	0.630435	0.557377	-0.0730577	3.75612	upstream_gene_variant	MODIFIER	aga-mir-277	n.-1061C>T		NA	NA	NA	NA	NA	NA	NA	NA	NA
2R	NA	NA	28235830	G	C	0.74	0.438596	-0.301404	3.75631	intergenic_region	MODIFIER	aga-mir-277-aga-mir-317	n.28235830G>C		NA	NA	NA	NA	NA	NA	NA	NA	NA
2R	NA	NA	28235830	G	C	0.74	0.438596	-0.301404	3.75631	upstream_gene_variant	MODIFIER	aga-mir-34	n.-3074C>G		NA	NA	NA	NA	NA	NA	NA	NA	NA
2R	NA	NA	28235830	G	C	0.74	0.438596	-0.301404	3.75631	upstream_gene_variant	MODIFIER	aga-mir-277	n.-1218C>G		NA	NA	NA	NA	NA	NA	NA	NA	NA
2R	NA	NA	28235922	T	C	0.62	0.42029	-0.19971	3.75642	upstream_gene_variant	MODIFIER	aga-mir-34	n.-3166A>G		NA	NA	NA	NA	NA	NA	NA	NA	NA
2R	NA	NA	28235922	T	C	0.62	0.42029	-0.19971	3.75642	intergenic_region	MODIFIER	aga-mir-277-aga-mir-317	n.28235922T>C		NA	NA	NA	NA	NA	NA	NA	NA	NA
2R	NA	NA	28235922	T	C	0.62	0.42029	-0.19971	3.75642	upstream_gene_variant	MODIFIER	aga-mir-277	n.-1310A>G		NA	NA	NA	NA	NA	NA	NA	NA	NA
2R	NA	NA	28235934	A	T	0.592593	0.411765	-0.180828	3.75644	intergenic_region	MODIFIER	aga-mir-277-aga-mir-317	n.28235934A>T		NA	NA	NA	NA	NA	NA	NA	NA	NA
2R	NA	NA	28235934	A	T	0.592593	0.411765	-0.180828	3.75644	upstream_gene_variant	MODIFIER	aga-mir-34	n.-3178T>A		NA	NA	NA	NA	NA	NA	NA	NA	NA
2R	NA	NA	28235934	A	T	0.592593	0.411765	-0.180828	3.75644	upstream_gene_variant	MODIFIER	aga-mir-277	n.-1322T>A		NA	NA	NA	NA	NA	NA	NA	NA	NA
2R	NA	NA	28236066	T	G	0.5625	0.45283	-0.10967	3.7566	upstream_gene_variant	MODIFIER	aga-mir-277	n.-1454A>C		NA	NA	NA	NA	NA	NA	NA	NA	NA
2R	NA	NA	28236066	T	G	0.5625	0.45283	-0.10967	3.7566	upstream_gene_variant	MODIFIER	aga-mir-34	n.-3310A>C		NA	NA	NA	NA	NA	NA	NA	NA	NA
2R	NA	NA	28236066	T	G	0.5625	0.45283	-0.10967	3.7566	intergenic_region	MODIFIER	aga-mir-277-aga-mir-317	n.28236066T>G		NA	NA	NA	NA	NA	NA	NA	NA	NA
2R	NA	NA	28236379	C	G	0.689655	0.473684	-0.215971	3.75698	upstream_gene_variant	MODIFIER	aga-mir-34	n.-3623G>C		NA	NA	NA	NA	NA	NA	NA	NA	NA
2R	NA	NA	28236379	C	G	0.689655	0.473684	-0.215971	3.75698	intergenic_region	MODIFIER	aga-mir-277-aga-mir-317	n.28236379C>G		NA	NA	NA	NA	NA	NA	NA	NA	NA
2R	NA	NA	28236379	C	G	0.689655	0.473684	-0.215971	3.75698	upstream_gene_variant	MODIFIER	aga-mir-277	n.-1767G>C		NA	NA	NA	NA	NA	NA	NA	NA	NA
2R	NA	NA	28236470	T	C	0.64	0.42	-0.22	3.75709	upstream_gene_variant	MODIFIER	aga-mir-34	n.-3714A>G		NA	NA	NA	NA	NA	NA	NA	NA	NA
2R	NA	NA	28236470	T	C	0.64	0.42	-0.22	3.75709	intergenic_region	MODIFIER	aga-mir-277-aga-mir-317	n.28236470T>C		NA	NA	NA	NA	NA	NA	NA	NA	NA
2R	NA	NA	28236470	T	C	0.64	0.42	-0.22	3.75709	upstream_gene_variant	MODIFIER	aga-mir-277	n.-1858A>G		NA	NA	NA	NA	NA	NA	NA	NA	NA
2R	NA	NA	28237021	C	A	0.525424	0.538462	0.0130378	3.75776	upstream_gene_variant	MODIFIER	aga-mir-277	n.-2409G>T		NA	NA	NA	NA	NA	NA	NA	NA	NA
2R	NA	NA	28237021	C	A	0.525424	0.538462	0.0130378	3.75776	intergenic_region	MODIFIER	aga-mir-277-aga-mir-317	n.28237021C>A		NA	NA	NA	NA	NA	NA	NA	NA	NA
2R	NA	NA	28237021	C	A	0.525424	0.538462	0.0130378	3.75776	upstream_gene_variant	MODIFIER	aga-mir-34	n.-4265G>T		NA	NA	NA	NA	NA	NA	NA	NA	NA
2R	NA	NA	28237033	C	A	0.559322	0.522388	-0.036934	3.75777	upstream_gene_variant	MODIFIER	aga-mir-34	n.-4277G>T		NA	NA	NA	NA	NA	NA	NA	NA	NA
2R	NA	NA	28237033	C	A	0.559322	0.522388	-0.036934	3.75777	intergenic_region	MODIFIER	aga-mir-277-aga-mir-317	n.28237033C>A		NA	NA	NA	NA	NA	NA	NA	NA	NA
2R	NA	NA	28237033	C	A	0.559322	0.522388	-0.036934	3.75777	upstream_gene_variant	MODIFIER	aga-mir-277	n.-2421G>T		NA	NA	NA	NA	NA	NA	NA	NA	NA
2R	NA	NA	28237090	G	A	0.468085	0.53125	0.0631649	3.75784	intergenic_region	MODIFIER	aga-mir-277-aga-mir-317	n.28237090G>A		NA	NA	NA	NA	NA	NA	NA	NA	NA
2R	NA	NA	28237090	G	A	0.468085	0.53125	0.0631649	3.75784	upstream_gene_variant	MODIFIER	aga-mir-34	n.-4334C>T		NA	NA	NA	NA	NA	NA	NA	NA	NA
2R	NA	NA	28237090	G	A	0.468085	0.53125	0.0631649	3.75784	upstream_gene_variant	MODIFIER	aga-mir-277	n.-2478C>T		NA	NA	NA	NA	NA	NA	NA	NA	NA
2R	NA	NA	28237215	C	T	0.54902	0.490196	-0.0588235	3.758	upstream_gene_variant	MODIFIER	aga-mir-34	n.-4459G>A		NA	NA	NA	NA	NA	NA	NA	NA	NA
2R	NA	NA	28237215	C	T	0.54902	0.490196	-0.0588235	3.758	intergenic_region	MODIFIER	aga-mir-277-aga-mir-317	n.28237215C>T		NA	NA	NA	NA	NA	NA	NA	NA	NA
2R	NA	NA	28237215	C	T	0.54902	0.490196	-0.0588235	3.758	upstream_gene_variant	MODIFIER	aga-mir-277	n.-2603G>A		NA	NA	NA	NA	NA	NA	NA	NA	NA
2R	NA	NA	28237452	A	C	0.612903	0.5	-0.112903	3.75828	upstream_gene_variant	MODIFIER	aga-mir-34	n.-4696T>G		NA	NA	NA	NA	NA	NA	NA	NA	NA
2R	NA	NA	28237452	A	C	0.612903	0.5	-0.112903	3.75828	upstream_gene_variant	MODIFIER	aga-mir-277	n.-2840T>G		NA	NA	NA	NA	NA	NA	NA	NA	NA
2R	NA	NA	28237452	A	C	0.612903	0.5	-0.112903	3.75828	intergenic_region	MODIFIER	aga-mir-277-aga-mir-317	n.28237452A>C		NA	NA	NA	NA	NA	NA	NA	NA	NA
2R	NA	NA	28238384	A	G	0.614035	0.517857	-0.0961779	3.75942	intergenic_region	MODIFIER	aga-mir-277-aga-mir-317	n.28238384A>G		NA	NA	NA	NA	NA	NA	NA	NA	NA
2R	NA	NA	28238384	A	G	0.614035	0.517857	-0.0961779	3.75942	upstream_gene_variant	MODIFIER	aga-mir-277	n.-3772T>C		NA	NA	NA	NA	NA	NA	NA	NA	NA
2R	NA	NA	28238734	C	T	0.673469	0.5	-0.173469	3.75984	upstream_gene_variant	MODIFIER	aga-mir-277	n.-4122G>A		NA	NA	NA	NA	NA	NA	NA	NA	NA
2R	NA	NA	28238734	C	T	0.673469	0.5	-0.173469	3.75984	intergenic_region	MODIFIER	aga-mir-277-aga-mir-317	n.28238734C>T		NA	NA	NA	NA	NA	NA	NA	NA	NA
2R	NA	NA	28238959	T	C	0.688889	0.642857	-0.0460317	3.76011	upstream_gene_variant	MODIFIER	aga-mir-277	n.-4347A>G		NA	NA	NA	NA	NA	NA	NA	NA	NA
2R	NA	NA	28238959	T	C	0.688889	0.642857	-0.0460317	3.76011	intergenic_region	MODIFIER	aga-mir-277-aga-mir-317	n.28238959T>C		NA	NA	NA	NA	NA	NA	NA	NA	NA
2R	NA	NA	28239543	A	G	0.8	0.451613	-0.348387	3.76082	upstream_gene_variant	MODIFIER	aga-mir-277	n.-4931T>C		NA	NA	NA	NA	NA	NA	NA	NA	NA
2R	NA	NA	28239543	A	G	0.8	0.451613	-0.348387	3.76082	intergenic_region	MODIFIER	aga-mir-277-aga-mir-317	n.28239543A>G		NA	NA	NA	NA	NA	NA	NA	NA	NA
2R	NA	NA	28239634	G	A	0.849057	0.586207	-0.26285	3.76093	intergenic_region	MODIFIER	aga-mir-277-aga-mir-317	n.28239634G>A		NA	NA	NA	NA	NA	NA	NA	NA	NA
2R	NA	NA	28239903	T	C	0.734375	0.442623	-0.291752	3.76126	intergenic_region	MODIFIER	aga-mir-277-aga-mir-317	n.28239903T>C		NA	NA	NA	NA	NA	NA	NA	NA	NA
2R	NA	NA	28240336	T	A	0.641509	0.634615	-0.00689405	3.76179	intergenic_region	MODIFIER	aga-mir-277-aga-mir-317	n.28240336T>A		NA	NA	NA	NA	NA	NA	NA	NA	NA
2R	NA	NA	28240616	C	T	0.666667	0.581818	-0.0848485	3.76213	intergenic_region	MODIFIER	aga-mir-277-aga-mir-317	n.28240616C>T		NA	NA	NA	NA	NA	NA	NA	NA	NA
2R	NA	NA	28241142	T	C	0.607143	0.5	-0.107143	3.76277	intergenic_region	MODIFIER	aga-mir-277-aga-mir-317	n.28241142T>C		NA	NA	NA	NA	NA	NA	NA	NA	NA
2R	NA	NA	28241375	T	C	0.617021	0.476923	-0.140098	3.76305	intergenic_region	MODIFIER	aga-mir-277-aga-mir-317	n.28241375T>C		NA	NA	NA	NA	NA	NA	NA	NA	NA
2R	NA	NA	28241424	C	T	0.645833	0.47619	-0.169643	3.76311	intergenic_region	MODIFIER	aga-mir-277-aga-mir-317	n.28241424C>T		NA	NA	NA	NA	NA	NA	NA	NA	NA
2R	NA	NA	28241593	A	T	0.673469	0.474576	-0.198893	3.76331	intergenic_region	MODIFIER	aga-mir-277-aga-mir-317	n.28241593A>T		NA	NA	NA	NA	NA	NA	NA	NA	NA
2R	NA	NA	28241660	T	C	0.684211	0.491525	-0.192685	3.7634	intergenic_region	MODIFIER	aga-mir-277-aga-mir-317	n.28241660T>C		NA	NA	NA	NA	NA	NA	NA	NA	NA
2R	NA	NA	28241715	G	A	0.8	0.533333	-0.266667	3.76346	intergenic_region	MODIFIER	aga-mir-277-aga-mir-317	n.28241715G>A		NA	NA	NA	NA	NA	NA	NA	NA	NA
2R	NA	NA	28241975	T	C	0.673469	0.584906	-0.0885637	3.76378	intergenic_region	MODIFIER	aga-mir-277-aga-mir-317	n.28241975T>C		NA	NA	NA	NA	NA	NA	NA	NA	NA
2R	NA	NA	28242041	T	C	0.64	0.607843	-0.0321569	3.76386	intergenic_region	MODIFIER	aga-mir-277-aga-mir-317	n.28242041T>C		NA	NA	NA	NA	NA	NA	NA	NA	NA
2R	NA	NA	28242206	AAG	AAA	0.553191	0.574074	0.0208826	3.76406	intergenic_region	MODIFIER	aga-mir-277-aga-mir-317	n.28242208G>A		NA	NA	NA	NA	NA	NA	NA	NA	NA
2R	NA	NA	28242452	C	T	0.66129	0.508475	-0.152816	3.76436	intergenic_region	MODIFIER	aga-mir-277-aga-mir-317	n.28242452C>T		NA	NA	NA	NA	NA	NA	NA	NA	NA
2R	NA	NA	28242539	G	C	0.631579	0.492308	-0.139271	3.76446	intergenic_region	MODIFIER	aga-mir-277-aga-mir-317	n.28242539G>C		NA	NA	NA	NA	NA	NA	NA	NA	NA
2R	NA	NA	28242555	C	G	0.596774	0.467742	-0.129032	3.76448	intergenic_region	MODIFIER	aga-mir-277-aga-mir-317	n.28242555C>G		NA	NA	NA	NA	NA	NA	NA	NA	NA
2R	NA	NA	28242666	C	T	0.553571	0.480769	-0.0728022	3.76462	intergenic_region	MODIFIER	aga-mir-277-aga-mir-317	n.28242666C>T		NA	NA	NA	NA	NA	NA	NA	NA	NA
2R	NA	NA	28244091	T	C	0.666667	0.416667	-0.25	3.76635	intergenic_region	MODIFIER	aga-mir-277-aga-mir-317	n.28244091T>C		NA	NA	NA	NA	NA	NA	NA	NA	NA
2R	NA	NA	28244100	C	T	0.666667	0.384615	-0.282051	3.76636	intergenic_region	MODIFIER	aga-mir-277-aga-mir-317	n.28244100C>T		NA	NA	NA	NA	NA	NA	NA	NA	NA
2R	NA	NA	28244428	A	G	0.587302	0.484375	-0.102927	3.76676	intergenic_region	MODIFIER	aga-mir-277-aga-mir-317	n.28244428A>G		NA	NA	NA	NA	NA	NA	NA	NA	NA
2R	NA	NA	28244787	C	G	0.707317	0.492754	-0.214563	3.76719	intergenic_region	MODIFIER	aga-mir-277-aga-mir-317	n.28244787C>G		NA	NA	NA	NA	NA	NA	NA	NA	NA
2R	NA	NA	28244815	G	A	0.744186	0.492958	-0.251228	3.76723	intergenic_region	MODIFIER	aga-mir-277-aga-mir-317	n.28244815G>A		NA	NA	NA	NA	NA	NA	NA	NA	NA
2R	NA	NA	28244890	G	A	0.68	0.461538	-0.218462	3.76732	intergenic_region	MODIFIER	aga-mir-277-aga-mir-317	n.28244890G>A		NA	NA	NA	NA	NA	NA	NA	NA	NA
2R	NA	NA	28244944	G	T	0.685185	0.440678	-0.244507	3.76738	intergenic_region	MODIFIER	aga-mir-277-aga-mir-317	n.28244944G>T		NA	NA	NA	NA	NA	NA	NA	NA	NA
2R	NA	NA	28245082	A	G	0.770833	0.58209	-0.188744	3.76755	intergenic_region	MODIFIER	aga-mir-277-aga-mir-317	n.28245082A>G		NA	NA	NA	NA	NA	NA	NA	NA	NA
2R	NA	NA	28245121	A	G	0.773585	0.478261	-0.295324	3.7676	intergenic_region	MODIFIER	aga-mir-277-aga-mir-317	n.28245121A>G		NA	NA	NA	NA	NA	NA	NA	NA	NA
2R	NA	NA	28245166	A	C	0.702128	0.366667	-0.335461	3.76765	intergenic_region	MODIFIER	aga-mir-277-aga-mir-317	n.28245166A>C		NA	NA	NA	NA	NA	NA	NA	NA	NA
2R	NA	NA	28246055	A	G	0.68	0.45614	-0.22386	3.76873	intergenic_region	MODIFIER	aga-mir-277-aga-mir-317	n.28246055A>G		NA	NA	NA	NA	NA	NA	NA	NA	NA
2R	NA	NA	28246867	C	T	0.698113	0.508772	-0.189341	3.76972	intergenic_region	MODIFIER	aga-mir-277-aga-mir-317	n.28246867C>T		NA	NA	NA	NA	NA	NA	NA	NA	NA
2R	NA	NA	28246876	A	T	0.705882	0.566038	-0.139845	3.76973	intergenic_region	MODIFIER	aga-mir-277-aga-mir-317	n.28246876A>T		NA	NA	NA	NA	NA	NA	NA	NA	NA
2R	NA	NA	28246940	C	A	0.595745	0.518519	-0.0772262	3.76981	intergenic_region	MODIFIER	aga-mir-277-aga-mir-317	n.28246940C>A		NA	NA	NA	NA	NA	NA	NA	NA	NA
2R	NA	NA	28247198	T	C	0.632653	0.482759	-0.149894	3.77012	downstream_gene_variant	MODIFIER	aga-mir-317	n.*4799A>G		NA	NA	NA	NA	NA	NA	NA	NA	NA
2R	NA	NA	28247198	T	C	0.632653	0.482759	-0.149894	3.77012	intergenic_region	MODIFIER	aga-mir-277-aga-mir-317	n.28247198T>C		NA	NA	NA	NA	NA	NA	NA	NA	NA
2R	NA	NA	28247205	T	C	0.625	0.473684	-0.151316	3.77013	downstream_gene_variant	MODIFIER	aga-mir-317	n.*4792A>G		NA	NA	NA	NA	NA	NA	NA	NA	NA
2R	NA	NA	28247205	T	C	0.625	0.473684	-0.151316	3.77013	intergenic_region	MODIFIER	aga-mir-277-aga-mir-317	n.28247205T>C		NA	NA	NA	NA	NA	NA	NA	NA	NA
2R	NA	NA	28247211	C	T	0.617021	0.5	-0.117021	3.77014	downstream_gene_variant	MODIFIER	aga-mir-317	n.*4786G>A		NA	NA	NA	NA	NA	NA	NA	NA	NA
2R	NA	NA	28247211	C	T	0.617021	0.5	-0.117021	3.77014	intergenic_region	MODIFIER	aga-mir-277-aga-mir-317	n.28247211C>T		NA	NA	NA	NA	NA	NA	NA	NA	NA
2R	NA	NA	28247217	T	A	0.638298	0.490566	-0.147732	3.77014	intergenic_region	MODIFIER	aga-mir-277-aga-mir-317	n.28247217T>A		NA	NA	NA	NA	NA	NA	NA	NA	NA
2R	NA	NA	28247217	T	A	0.638298	0.490566	-0.147732	3.77014	downstream_gene_variant	MODIFIER	aga-mir-317	n.*4780A>T		NA	NA	NA	NA	NA	NA	NA	NA	NA
2R	NA	NA	28247372	A	G	0.744681	0.483871	-0.26081	3.77033	intergenic_region	MODIFIER	aga-mir-277-aga-mir-317	n.28247372A>G		NA	NA	NA	NA	NA	NA	NA	NA	NA
2R	NA	NA	28247372	A	G	0.744681	0.483871	-0.26081	3.77033	downstream_gene_variant	MODIFIER	aga-mir-317	n.*4625T>C		NA	NA	NA	NA	NA	NA	NA	NA	NA
2R	NA	NA	28247461	A	C	0.666667	0.492754	-0.173913	3.77044	downstream_gene_variant	MODIFIER	aga-mir-317	n.*4536T>G		NA	NA	NA	NA	NA	NA	NA	NA	NA
2R	NA	NA	28247461	A	C	0.666667	0.492754	-0.173913	3.77044	intergenic_region	MODIFIER	aga-mir-277-aga-mir-317	n.28247461A>C		NA	NA	NA	NA	NA	NA	NA	NA	NA
2R	NA	NA	28247529	C	G	0.617021	0.493151	-0.123871	3.77052	intergenic_region	MODIFIER	aga-mir-277-aga-mir-317	n.28247529C>G		NA	NA	NA	NA	NA	NA	NA	NA	NA
2R	NA	NA	28247529	C	G	0.617021	0.493151	-0.123871	3.77052	downstream_gene_variant	MODIFIER	aga-mir-317	n.*4468G>C		NA	NA	NA	NA	NA	NA	NA	NA	NA
2R	NA	NA	28247699	A	T	0.428571	0.47619	0.047619	3.77073	downstream_gene_variant	MODIFIER	aga-mir-317	n.*4298T>A		NA	NA	NA	NA	NA	NA	NA	NA	NA
2R	NA	NA	28247699	A	T	0.428571	0.47619	0.047619	3.77073	intergenic_region	MODIFIER	aga-mir-277-aga-mir-317	n.28247699A>T		NA	NA	NA	NA	NA	NA	NA	NA	NA
2R	NA	NA	28247704	C	G	0.439024	0.454545	0.0155211	3.77073	downstream_gene_variant	MODIFIER	aga-mir-317	n.*4293G>C		NA	NA	NA	NA	NA	NA	NA	NA	NA
2R	NA	NA	28247704	C	G	0.439024	0.454545	0.0155211	3.77073	intergenic_region	MODIFIER	aga-mir-277-aga-mir-317	n.28247704C>G		NA	NA	NA	NA	NA	NA	NA	NA	NA
2R	NA	NA	28247780	T	C	0.520833	0.442623	-0.0782104	3.77083	downstream_gene_variant	MODIFIER	aga-mir-317	n.*4217A>G		NA	NA	NA	NA	NA	NA	NA	NA	NA
2R	NA	NA	28247780	T	C	0.520833	0.442623	-0.0782104	3.77083	intergenic_region	MODIFIER	aga-mir-277-aga-mir-317	n.28247780T>C		NA	NA	NA	NA	NA	NA	NA	NA	NA
2R	NA	NA	28248090	A	C	0.647059	0.5	-0.147059	3.7712	intergenic_region	MODIFIER	aga-mir-277-aga-mir-317	n.28248090A>C		NA	NA	NA	NA	NA	NA	NA	NA	NA
2R	NA	NA	28248090	A	C	0.647059	0.5	-0.147059	3.7712	downstream_gene_variant	MODIFIER	aga-mir-317	n.*3907T>G		NA	NA	NA	NA	NA	NA	NA	NA	NA
2R	NA	NA	28248129	C	T	0.630435	0.491803	-0.138632	3.77125	intergenic_region	MODIFIER	aga-mir-277-aga-mir-317	n.28248129C>T		NA	NA	NA	NA	NA	NA	NA	NA	NA
2R	NA	NA	28248129	C	T	0.630435	0.491803	-0.138632	3.77125	downstream_gene_variant	MODIFIER	aga-mir-317	n.*3868G>A		NA	NA	NA	NA	NA	NA	NA	NA	NA
2R	NA	NA	28248135	G	A	0.613636	0.516667	-0.0969697	3.77126	downstream_gene_variant	MODIFIER	aga-mir-317	n.*3862C>T		NA	NA	NA	NA	NA	NA	NA	NA	NA
2R	NA	NA	28248135	G	A	0.613636	0.516667	-0.0969697	3.77126	intergenic_region	MODIFIER	aga-mir-277-aga-mir-317	n.28248135G>A		NA	NA	NA	NA	NA	NA	NA	NA	NA
2R	NA	NA	28248151	G	T	0.651163	0.517241	-0.133921	3.77128	downstream_gene_variant	MODIFIER	aga-mir-317	n.*3846C>A		NA	NA	NA	NA	NA	NA	NA	NA	NA
2R	NA	NA	28248151	G	T	0.651163	0.517241	-0.133921	3.77128	intergenic_region	MODIFIER	aga-mir-277-aga-mir-317	n.28248151G>T		NA	NA	NA	NA	NA	NA	NA	NA	NA
2R	NA	NA	28249469	G	T	0.642857	0.5625	-0.0803571	3.77288	intergenic_region	MODIFIER	aga-mir-277-aga-mir-317	n.28249469G>T		NA	NA	NA	NA	NA	NA	NA	NA	NA
2R	NA	NA	28249469	G	T	0.642857	0.5625	-0.0803571	3.77288	downstream_gene_variant	MODIFIER	aga-mir-317	n.*2528C>A		NA	NA	NA	NA	NA	NA	NA	NA	NA
2R	NA	NA	28249790	A	G	0.788462	0.654545	-0.133916	3.77327	downstream_gene_variant	MODIFIER	aga-mir-317	n.*2207T>C		NA	NA	NA	NA	NA	NA	NA	NA	NA
2R	NA	NA	28249790	A	G	0.788462	0.654545	-0.133916	3.77327	intergenic_region	MODIFIER	aga-mir-277-aga-mir-317	n.28249790A>G		NA	NA	NA	NA	NA	NA	NA	NA	NA
2R	NA	NA	28249980	T	C	0.721311	0.553191	-0.16812	3.7735	intergenic_region	MODIFIER	aga-mir-277-aga-mir-317	n.28249980T>C		NA	NA	NA	NA	NA	NA	NA	NA	NA
2R	NA	NA	28249980	T	C	0.721311	0.553191	-0.16812	3.7735	downstream_gene_variant	MODIFIER	aga-mir-317	n.*2017A>G		NA	NA	NA	NA	NA	NA	NA	NA	NA
2R	NA	NA	28250088	C	G	0.62	0.462963	-0.157037	3.77363	downstream_gene_variant	MODIFIER	aga-mir-317	n.*1909G>C		NA	NA	NA	NA	NA	NA	NA	NA	NA
2R	NA	NA	28250088	C	G	0.62	0.462963	-0.157037	3.77363	intergenic_region	MODIFIER	aga-mir-277-aga-mir-317	n.28250088C>G		NA	NA	NA	NA	NA	NA	NA	NA	NA
2R	NA	NA	28250159	C	T	0.666667	0.557377	-0.10929	3.77372	downstream_gene_variant	MODIFIER	aga-mir-317	n.*1838G>A		NA	NA	NA	NA	NA	NA	NA	NA	NA
2R	NA	NA	28250159	C	T	0.666667	0.557377	-0.10929	3.77372	intergenic_region	MODIFIER	aga-mir-277-aga-mir-317	n.28250159C>T		NA	NA	NA	NA	NA	NA	NA	NA	NA
2R	NA	NA	28250241	A	C	0.673469	0.574074	-0.0993953	3.77381	intergenic_region	MODIFIER	aga-mir-277-aga-mir-317	n.28250241A>C		NA	NA	NA	NA	NA	NA	NA	NA	NA
2R	NA	NA	28250241	A	C	0.673469	0.574074	-0.0993953	3.77381	downstream_gene_variant	MODIFIER	aga-mir-317	n.*1756T>G		NA	NA	NA	NA	NA	NA	NA	NA	NA
2R	NA	NA	28250428	G	A	0.56	0.471698	-0.0883019	3.77404	downstream_gene_variant	MODIFIER	aga-mir-317	n.*1569C>T		NA	NA	NA	NA	NA	NA	NA	NA	NA
2R	NA	NA	28250428	G	A	0.56	0.471698	-0.0883019	3.77404	intergenic_region	MODIFIER	aga-mir-277-aga-mir-317	n.28250428G>A		NA	NA	NA	NA	NA	NA	NA	NA	NA
2R	NA	NA	28250527	G	T	0.611111	0.508475	-0.102637	3.77416	downstream_gene_variant	MODIFIER	aga-mir-317	n.*1470C>A		NA	NA	NA	NA	NA	NA	NA	NA	NA
2R	NA	NA	28250527	G	T	0.611111	0.508475	-0.102637	3.77416	intergenic_region	MODIFIER	aga-mir-277-aga-mir-317	n.28250527G>T		NA	NA	NA	NA	NA	NA	NA	NA	NA
2R	NA	NA	28250585	A	G	0.666667	0.548387	-0.11828	3.77423	downstream_gene_variant	MODIFIER	aga-mir-317	n.*1412T>C		NA	NA	NA	NA	NA	NA	NA	NA	NA
2R	NA	NA	28250585	A	G	0.666667	0.548387	-0.11828	3.77423	intergenic_region	MODIFIER	aga-mir-277-aga-mir-317	n.28250585A>G		NA	NA	NA	NA	NA	NA	NA	NA	NA
2R	NA	NA	28252098	G	T	0.604167	0.436364	-0.167803	3.77607	intergenic_region	MODIFIER	aga-mir-317-AGAP002845	n.28252098G>T		NA	NA	NA	NA	NA	NA	NA	NA	NA
2R	NA	NA	28252098	G	T	0.604167	0.436364	-0.167803	3.77607	upstream_gene_variant	MODIFIER	aga-mir-317	n.-12C>A		NA	NA	NA	NA	NA	NA	NA	NA	NA
2R	NA	NA	28252111	A	G	0.604167	0.448276	-0.155891	3.77608	intergenic_region	MODIFIER	aga-mir-317-AGAP002845	n.28252111A>G		NA	NA	NA	NA	NA	NA	NA	NA	NA
2R	NA	NA	28252111	A	G	0.604167	0.448276	-0.155891	3.77608	upstream_gene_variant	MODIFIER	aga-mir-317	n.-25T>C		NA	NA	NA	NA	NA	NA	NA	NA	NA
2R	NA	NA	28252288	C	T	0.55	0.6	0.05	3.7763	upstream_gene_variant	MODIFIER	aga-mir-317	n.-202G>A		NA	NA	NA	NA	NA	NA	NA	NA	NA
2R	NA	NA	28252288	C	T	0.55	0.6	0.05	3.7763	intergenic_region	MODIFIER	aga-mir-317-AGAP002845	n.28252288C>T		NA	NA	NA	NA	NA	NA	NA	NA	NA
2R	NA	NA	28252521	A	T	0.586957	0.589286	0.00232919	3.77658	intergenic_region	MODIFIER	aga-mir-317-AGAP002845	n.28252521A>T		NA	NA	NA	NA	NA	NA	NA	NA	NA
2R	NA	NA	28252521	A	T	0.586957	0.589286	0.00232919	3.77658	upstream_gene_variant	MODIFIER	aga-mir-317	n.-435T>A		NA	NA	NA	NA	NA	NA	NA	NA	NA
2R	NA	NA	28252673	T	C	0.659091	0.434783	-0.224308	3.77677	intergenic_region	MODIFIER	aga-mir-317-AGAP002845	n.28252673T>C		NA	NA	NA	NA	NA	NA	NA	NA	NA
2R	NA	NA	28252673	T	C	0.659091	0.434783	-0.224308	3.77677	upstream_gene_variant	MODIFIER	aga-mir-317	n.-587A>G		NA	NA	NA	NA	NA	NA	NA	NA	NA
2R	NA	NA	28252728	C	G	0.595745	0.4	-0.195745	3.77683	intergenic_region	MODIFIER	aga-mir-317-AGAP002845	n.28252728C>G		NA	NA	NA	NA	NA	NA	NA	NA	NA
2R	NA	NA	28252728	C	G	0.595745	0.4	-0.195745	3.77683	upstream_gene_variant	MODIFIER	aga-mir-317	n.-642G>C		NA	NA	NA	NA	NA	NA	NA	NA	NA
2R	NA	NA	28252741	G	T	0.55102	0.355932	-0.195088	3.77685	upstream_gene_variant	MODIFIER	aga-mir-317	n.-655C>A		NA	NA	NA	NA	NA	NA	NA	NA	NA
2R	NA	NA	28252741	G	T	0.55102	0.355932	-0.195088	3.77685	intergenic_region	MODIFIER	aga-mir-317-AGAP002845	n.28252741G>T		NA	NA	NA	NA	NA	NA	NA	NA	NA
2R	NA	NA	28252759	T	G	0.586957	0.433333	-0.153623	3.77687	intergenic_region	MODIFIER	aga-mir-317-AGAP002845	n.28252759T>G		NA	NA	NA	NA	NA	NA	NA	NA	NA
2R	NA	NA	28252759	T	G	0.586957	0.433333	-0.153623	3.77687	upstream_gene_variant	MODIFIER	aga-mir-317	n.-673A>C		NA	NA	NA	NA	NA	NA	NA	NA	NA
2R	NA	NA	28253629	C	G	0.655738	0.484375	-0.171363	3.77793	intergenic_region	MODIFIER	aga-mir-317-AGAP002845	n.28253629C>G		NA	NA	NA	NA	NA	NA	NA	NA	NA
2R	NA	NA	28253629	C	G	0.655738	0.484375	-0.171363	3.77793	upstream_gene_variant	MODIFIER	aga-mir-317	n.-1543G>C		NA	NA	NA	NA	NA	NA	NA	NA	NA
2R	NA	NA	28253645	G	A	0.730769	0.5	-0.230769	3.77795	intergenic_region	MODIFIER	aga-mir-317-AGAP002845	n.28253645G>A		NA	NA	NA	NA	NA	NA	NA	NA	NA
2R	NA	NA	28253645	G	A	0.730769	0.5	-0.230769	3.77795	upstream_gene_variant	MODIFIER	aga-mir-317	n.-1559C>T		NA	NA	NA	NA	NA	NA	NA	NA	NA
2R	NA	NA	28253655	C	T	0.708333	0.5	-0.208333	3.77796	intergenic_region	MODIFIER	aga-mir-317-AGAP002845	n.28253655C>T		NA	NA	NA	NA	NA	NA	NA	NA	NA
2R	NA	NA	28253655	C	T	0.708333	0.5	-0.208333	3.77796	upstream_gene_variant	MODIFIER	aga-mir-317	n.-1569G>A		NA	NA	NA	NA	NA	NA	NA	NA	NA
2R	NA	NA	28253844	T	A	0.689655	0.576271	-0.113384	3.77819	upstream_gene_variant	MODIFIER	aga-mir-317	n.-1758A>T		NA	NA	NA	NA	NA	NA	NA	NA	NA
2R	NA	NA	28253844	T	A	0.689655	0.576271	-0.113384	3.77819	intergenic_region	MODIFIER	aga-mir-317-AGAP002845	n.28253844T>A		NA	NA	NA	NA	NA	NA	NA	NA	NA
2R	NA	NA	28253893	C	A	0.72	0.490196	-0.229804	3.77825	intergenic_region	MODIFIER	aga-mir-317-AGAP002845	n.28253893C>A		NA	NA	NA	NA	NA	NA	NA	NA	NA
2R	NA	NA	28253893	C	A	0.72	0.490196	-0.229804	3.77825	upstream_gene_variant	MODIFIER	aga-mir-317	n.-1807G>T		NA	NA	NA	NA	NA	NA	NA	NA	NA
2R	NA	NA	28253963	C	T	0.723404	0.433962	-0.289442	3.77833	intergenic_region	MODIFIER	aga-mir-317-AGAP002845	n.28253963C>T		NA	NA	NA	NA	NA	NA	NA	NA	NA
2R	NA	NA	28253963	C	T	0.723404	0.433962	-0.289442	3.77833	upstream_gene_variant	MODIFIER	aga-mir-317	n.-1877G>A		NA	NA	NA	NA	NA	NA	NA	NA	NA
2R	NA	NA	28253968	T	C	0.72	0.45283	-0.26717	3.77834	intergenic_region	MODIFIER	aga-mir-317-AGAP002845	n.28253968T>C		NA	NA	NA	NA	NA	NA	NA	NA	NA
2R	NA	NA	28253968	T	C	0.72	0.45283	-0.26717	3.77834	upstream_gene_variant	MODIFIER	aga-mir-317	n.-1882A>G		NA	NA	NA	NA	NA	NA	NA	NA	NA
2R	NA	NA	28254196	C	A	0.655738	0.446429	-0.209309	3.77862	upstream_gene_variant	MODIFIER	aga-mir-317	n.-2110G>T		NA	NA	NA	NA	NA	NA	NA	NA	NA
2R	NA	NA	28254196	C	A	0.655738	0.446429	-0.209309	3.77862	intergenic_region	MODIFIER	aga-mir-317-AGAP002845	n.28254196C>A		NA	NA	NA	NA	NA	NA	NA	NA	NA
2R	NA	NA	28254221	G	A	0.709091	0.483333	-0.225758	3.77865	upstream_gene_variant	MODIFIER	aga-mir-317	n.-2135C>T		NA	NA	NA	NA	NA	NA	NA	NA	NA
2R	NA	NA	28254221	G	A	0.709091	0.483333	-0.225758	3.77865	intergenic_region	MODIFIER	aga-mir-317-AGAP002845	n.28254221G>A		NA	NA	NA	NA	NA	NA	NA	NA	NA
2R	NA	NA	28254268	T	C	0.647059	0.527273	-0.119786	3.7787	upstream_gene_variant	MODIFIER	aga-mir-317	n.-2182A>G		NA	NA	NA	NA	NA	NA	NA	NA	NA
2R	NA	NA	28254268	T	C	0.647059	0.527273	-0.119786	3.7787	intergenic_region	MODIFIER	aga-mir-317-AGAP002845	n.28254268T>C		NA	NA	NA	NA	NA	NA	NA	NA	NA
2R	NA	NA	28254289	T	C	0.666667	0.518519	-0.148148	3.77873	upstream_gene_variant	MODIFIER	aga-mir-317	n.-2203A>G		NA	NA	NA	NA	NA	NA	NA	NA	NA
2R	NA	NA	28254289	T	C	0.666667	0.518519	-0.148148	3.77873	intergenic_region	MODIFIER	aga-mir-317-AGAP002845	n.28254289T>C		NA	NA	NA	NA	NA	NA	NA	NA	NA
2R	NA	NA	28254316	C	A	0.622222	0.561404	-0.0608187	3.77876	intergenic_region	MODIFIER	aga-mir-317-AGAP002845	n.28254316C>A		NA	NA	NA	NA	NA	NA	NA	NA	NA
2R	NA	NA	28254316	C	A	0.622222	0.561404	-0.0608187	3.77876	upstream_gene_variant	MODIFIER	aga-mir-317	n.-2230G>T		NA	NA	NA	NA	NA	NA	NA	NA	NA
2R	NA	NA	28254901	G	A	0.673077	0.518519	-0.154558	3.77947	upstream_gene_variant	MODIFIER	aga-mir-317	n.-2815C>T		NA	NA	NA	NA	NA	NA	NA	NA	NA
2R	NA	NA	28254901	G	A	0.673077	0.518519	-0.154558	3.77947	intergenic_region	MODIFIER	aga-mir-317-AGAP002845	n.28254901G>A		NA	NA	NA	NA	NA	NA	NA	NA	NA
2R	NA	NA	28254930	G	C	0.66	0.56	-0.1	3.77951	intergenic_region	MODIFIER	aga-mir-317-AGAP002845	n.28254930G>C		NA	NA	NA	NA	NA	NA	NA	NA	NA
2R	NA	NA	28254930	G	C	0.66	0.56	-0.1	3.77951	upstream_gene_variant	MODIFIER	aga-mir-317	n.-2844C>G		NA	NA	NA	NA	NA	NA	NA	NA	NA
2R	NA	NA	28254937	C	T	0.638298	0.54717	-0.0911281	3.77951	upstream_gene_variant	MODIFIER	aga-mir-317	n.-2851G>A		NA	NA	NA	NA	NA	NA	NA	NA	NA
2R	NA	NA	28254937	C	T	0.638298	0.54717	-0.0911281	3.77951	intergenic_region	MODIFIER	aga-mir-317-AGAP002845	n.28254937C>T		NA	NA	NA	NA	NA	NA	NA	NA	NA
2R	NA	NA	28255065	T	C	0.673469	0.441558	-0.231911	3.77967	upstream_gene_variant	MODIFIER	aga-mir-317	n.-2979A>G		NA	NA	NA	NA	NA	NA	NA	NA	NA
2R	NA	NA	28255065	T	C	0.673469	0.441558	-0.231911	3.77967	intergenic_region	MODIFIER	aga-mir-317-AGAP002845	n.28255065T>C		NA	NA	NA	NA	NA	NA	NA	NA	NA
2R	NA	NA	28255155	C	T	0.654545	0.435484	-0.219062	3.77978	upstream_gene_variant	MODIFIER	aga-mir-317	n.-3069G>A		NA	NA	NA	NA	NA	NA	NA	NA	NA
2R	NA	NA	28255155	C	T	0.654545	0.435484	-0.219062	3.77978	intergenic_region	MODIFIER	aga-mir-317-AGAP002845	n.28255155C>T		NA	NA	NA	NA	NA	NA	NA	NA	NA
2R	NA	NA	28255441	A	G	0.603774	0.433962	-0.169811	3.78013	intergenic_region	MODIFIER	aga-mir-317-AGAP002845	n.28255441A>G		NA	NA	NA	NA	NA	NA	NA	NA	NA
2R	NA	NA	28255441	A	G	0.603774	0.433962	-0.169811	3.78013	upstream_gene_variant	MODIFIER	aga-mir-317	n.-3355T>C		NA	NA	NA	NA	NA	NA	NA	NA	NA
2R	NA	NA	28255483	A	T	0.581818	0.377358	-0.20446	3.78018	upstream_gene_variant	MODIFIER	aga-mir-317	n.-3397T>A		NA	NA	NA	NA	NA	NA	NA	NA	NA
2R	NA	NA	28255483	A	T	0.581818	0.377358	-0.20446	3.78018	intergenic_region	MODIFIER	aga-mir-317-AGAP002845	n.28255483A>T		NA	NA	NA	NA	NA	NA	NA	NA	NA
2R	NA	NA	28255580	A	T	0.66	0.446429	-0.213571	3.7803	intergenic_region	MODIFIER	aga-mir-317-AGAP002845	n.28255580A>T		NA	NA	NA	NA	NA	NA	NA	NA	NA
2R	NA	NA	28255580	A	T	0.66	0.446429	-0.213571	3.7803	upstream_gene_variant	MODIFIER	aga-mir-317	n.-3494T>A		NA	NA	NA	NA	NA	NA	NA	NA	NA
2R	NA	NA	28256402	A	G	0.717391	0.403226	-0.314165	3.78129	intergenic_region	MODIFIER	aga-mir-317-AGAP002845	n.28256402A>G		NA	NA	NA	NA	NA	NA	NA	NA	NA
2R	NA	NA	28256402	A	G	0.717391	0.403226	-0.314165	3.78129	upstream_gene_variant	MODIFIER	aga-mir-317	n.-4316T>C		NA	NA	NA	NA	NA	NA	NA	NA	NA
2R	NA	NA	28256457	G	A	0.704545	0.446154	-0.258392	3.78136	intergenic_region	MODIFIER	aga-mir-317-AGAP002845	n.28256457G>A		NA	NA	NA	NA	NA	NA	NA	NA	NA
2R	NA	NA	28256457	G	A	0.704545	0.446154	-0.258392	3.78136	upstream_gene_variant	MODIFIER	aga-mir-317	n.-4371C>T		NA	NA	NA	NA	NA	NA	NA	NA	NA
2R	NA	NA	28257348	T	A	0.5	0.462687	-0.0373134	3.78244	intergenic_region	MODIFIER	aga-mir-317-AGAP002845	n.28257348T>A		NA	NA	NA	NA	NA	NA	NA	NA	NA
2R	NA	NA	28257364	G	A	0.54902	0.492308	-0.0567119	3.78246	intergenic_region	MODIFIER	aga-mir-317-AGAP002845	n.28257364G>A		NA	NA	NA	NA	NA	NA	NA	NA	NA
2R	NA	NA	28257371	C	T	0.58	0.5	-0.08	3.78247	intergenic_region	MODIFIER	aga-mir-317-AGAP002845	n.28257371C>T		NA	NA	NA	NA	NA	NA	NA	NA	NA
2R	NA	NA	28257399	C	A	0.565217	0.54386	-0.0213577	3.7825	intergenic_region	MODIFIER	aga-mir-317-AGAP002845	n.28257399C>A		NA	NA	NA	NA	NA	NA	NA	NA	NA
2R	NA	NA	28257484	T	A	0.622642	0.5	-0.122642	3.78261	intergenic_region	MODIFIER	aga-mir-317-AGAP002845	n.28257484T>A		NA	NA	NA	NA	NA	NA	NA	NA	NA
2R	NA	NA	28257509	G	A	0.596154	0.471698	-0.124456	3.78264	intergenic_region	MODIFIER	aga-mir-317-AGAP002845	n.28257509G>A		NA	NA	NA	NA	NA	NA	NA	NA	NA
2R	NA	NA	28257790	G	A	0.716981	0.592593	-0.124389	3.78298	intergenic_region	MODIFIER	aga-mir-317-AGAP002845	n.28257790G>A		NA	NA	NA	NA	NA	NA	NA	NA	NA
2R	NA	NA	28257845	T	C	0.727273	0.584906	-0.142367	3.78304	intergenic_region	MODIFIER	aga-mir-317-AGAP002845	n.28257845T>C		NA	NA	NA	NA	NA	NA	NA	NA	NA
2R	NA	NA	28257864	T	G	0.727273	0.563636	-0.163636	3.78307	intergenic_region	MODIFIER	aga-mir-317-AGAP002845	n.28257864T>G		NA	NA	NA	NA	NA	NA	NA	NA	NA
2R	NA	NA	28257936	G	A	0.631579	0.555556	-0.0760234	3.78315	intergenic_region	MODIFIER	aga-mir-317-AGAP002845	n.28257936G>A		NA	NA	NA	NA	NA	NA	NA	NA	NA
2R	NA	NA	28258448	G	A	0.6	0.491228	-0.108772	3.78378	intergenic_region	MODIFIER	aga-mir-317-AGAP002845	n.28258448G>A		NA	NA	NA	NA	NA	NA	NA	NA	NA
2R	NA	NA	28258566	A	G	0.613636	0.474576	-0.13906	3.78392	intergenic_region	MODIFIER	aga-mir-317-AGAP002845	n.28258566A>G		NA	NA	NA	NA	NA	NA	NA	NA	NA
2R	NA	NA	28258604	A	T	0.666667	0.440678	-0.225989	3.78396	intergenic_region	MODIFIER	aga-mir-317-AGAP002845	n.28258604A>T		NA	NA	NA	NA	NA	NA	NA	NA	NA
2R	NA	NA	28258628	C	A	0.680851	0.485294	-0.195557	3.78399	intergenic_region	MODIFIER	aga-mir-317-AGAP002845	n.28258628C>A		NA	NA	NA	NA	NA	NA	NA	NA	NA
2R	NA	NA	28258676	T	C	0.711111	0.508772	-0.202339	3.78405	intergenic_region	MODIFIER	aga-mir-317-AGAP002845	n.28258676T>C		NA	NA	NA	NA	NA	NA	NA	NA	NA
2R	NA	NA	28259490	T	G	0.615385	0.576923	-0.0384615	3.78504	intergenic_region	MODIFIER	aga-mir-317-AGAP002845	n.28259490T>G		NA	NA	NA	NA	NA	NA	NA	NA	NA
2R	NA	NA	28259578	T	A	0.64	0.64	0	3.78515	intergenic_region	MODIFIER	aga-mir-317-AGAP002845	n.28259578T>A		NA	NA	NA	NA	NA	NA	NA	NA	NA
2R	NA	NA	28259609	G	A	0.611111	0.648148	0.037037	3.78518	intergenic_region	MODIFIER	aga-mir-317-AGAP002845	n.28259609G>A		NA	NA	NA	NA	NA	NA	NA	NA	NA
2R	NA	NA	28259680	A	G	0.631579	0.684211	0.0526316	3.78527	intergenic_region	MODIFIER	aga-mir-317-AGAP002845	n.28259680A>G		NA	NA	NA	NA	NA	NA	NA	NA	NA
2R	NA	NA	28259709	T	C	0.690909	0.648148	-0.0427609	3.78531	intergenic_region	MODIFIER	aga-mir-317-AGAP002845	n.28259709T>C		NA	NA	NA	NA	NA	NA	NA	NA	NA
2R	NA	NA	28259878	A	G	0.680851	0.566667	-0.114184	3.78551	intergenic_region	MODIFIER	aga-mir-317-AGAP002845	n.28259878A>G		NA	NA	NA	NA	NA	NA	NA	NA	NA
2R	NA	NA	28260312	C	T	0.5625	0.481481	-0.0810185	3.78604	intergenic_region	MODIFIER	aga-mir-317-AGAP002845	n.28260312C>T		NA	NA	NA	NA	NA	NA	NA	NA	NA
2R	NA	NA	28260317	G	C	0.565217	0.5	-0.0652174	3.78604	intergenic_region	MODIFIER	aga-mir-317-AGAP002845	n.28260317G>C		NA	NA	NA	NA	NA	NA	NA	NA	NA
2R	NA	NA	28261050	G	T	0.630435	0.526316	-0.104119	3.78693	intergenic_region	MODIFIER	aga-mir-317-AGAP002845	n.28261050G>T		NA	NA	NA	NA	NA	NA	NA	NA	NA
2R	NA	NA	28261250	T	C	0.58	0.360656	-0.219344	3.78717	intergenic_region	MODIFIER	aga-mir-317-AGAP002845	n.28261250T>C		NA	NA	NA	NA	NA	NA	NA	NA	NA
2R	NA	NA	28261517	C	T	0.636364	0.392157	-0.244207	3.7875	intergenic_region	MODIFIER	aga-mir-317-AGAP002845	n.28261517C>T		NA	NA	NA	NA	NA	NA	NA	NA	NA
2R	NA	NA	28261716	A	G	0.680851	0.377358	-0.303493	3.78774	intergenic_region	MODIFIER	aga-mir-317-AGAP002845	n.28261716A>G		NA	NA	NA	NA	NA	NA	NA	NA	NA
2R	NA	NA	28261729	G	T	0.702128	0.388889	-0.313239	3.78776	intergenic_region	MODIFIER	aga-mir-317-AGAP002845	n.28261729G>T		NA	NA	NA	NA	NA	NA	NA	NA	NA
2R	NA	NA	28261838	T	C	0.727273	0.320755	-0.406518	3.78789	intergenic_region	MODIFIER	aga-mir-317-AGAP002845	n.28261838T>C		NA	NA	NA	NA	NA	NA	NA	NA	NA
2R	NA	NA	28262020	G	A	0.627119	0.470588	-0.15653	3.78811	intergenic_region	MODIFIER	aga-mir-317-AGAP002845	n.28262020G>A		NA	NA	NA	NA	NA	NA	NA	NA	NA
2R	NA	NA	28262049	T	C	0.66	0.46	-0.2	3.78814	intergenic_region	MODIFIER	aga-mir-317-AGAP002845	n.28262049T>C		NA	NA	NA	NA	NA	NA	NA	NA	NA
2R	NA	NA	28262645	A	G	0.525424	0.4	-0.125424	3.78887	intergenic_region	MODIFIER	aga-mir-317-AGAP002845	n.28262645A>G		NA	NA	NA	NA	NA	NA	NA	NA	NA
2R	NA	NA	28262810	T	G	0.603448	0.514706	-0.0887424	3.78907	intergenic_region	MODIFIER	aga-mir-317-AGAP002845	n.28262810T>G		NA	NA	NA	NA	NA	NA	NA	NA	NA
2R	NA	NA	28263050	T	C	0.666667	0.442623	-0.224044	3.78936	intergenic_region	MODIFIER	aga-mir-317-AGAP002845	n.28263050T>C		NA	NA	NA	NA	NA	NA	NA	NA	NA
2R	NA	NA	28263140	A	C	0.732143	0.526316	-0.205827	3.78947	intergenic_region	MODIFIER	aga-mir-317-AGAP002845	n.28263140A>C		NA	NA	NA	NA	NA	NA	NA	NA	NA
2R	NA	NA	28263168	T	C	0.728814	0.474576	-0.254237	3.7895	intergenic_region	MODIFIER	aga-mir-317-AGAP002845	n.28263168T>C		NA	NA	NA	NA	NA	NA	NA	NA	NA
2R	NA	NA	28263277	C	T	0.672414	0.44898	-0.223434	3.78963	intergenic_region	MODIFIER	aga-mir-317-AGAP002845	n.28263277C>T		NA	NA	NA	NA	NA	NA	NA	NA	NA
2R	NA	NA	28265456	A	G	0.703704	0.519231	-0.184473	3.79228	intergenic_region	MODIFIER	aga-mir-317-AGAP002845	n.28265456A>G		NA	NA	NA	NA	NA	NA	NA	NA	NA
2R	NA	NA	28265973	A	G	0.55102	0.52459	-0.0264302	3.7929	intergenic_region	MODIFIER	aga-mir-317-AGAP002845	n.28265973A>G		NA	NA	NA	NA	NA	NA	NA	NA	NA
2R	NA	NA	28266163	A	G	0.604167	0.6	-0.00416667	3.79313	intergenic_region	MODIFIER	aga-mir-317-AGAP002845	n.28266163A>G		NA	NA	NA	NA	NA	NA	NA	NA	NA
2R	NA	NA	28266184	G	A	0.632653	0.615385	-0.0172684	3.79316	intergenic_region	MODIFIER	aga-mir-317-AGAP002845	n.28266184G>A		NA	NA	NA	NA	NA	NA	NA	NA	NA
2R	NA	NA	28266345	G	A	0.54717	0.62	0.0728302	3.79335	intergenic_region	MODIFIER	aga-mir-317-AGAP002845	n.28266345G>A		NA	NA	NA	NA	NA	NA	NA	NA	NA
2R	NA	NA	28266676	C	A	0.574074	0.530612	-0.0434618	3.79376	intergenic_region	MODIFIER	aga-mir-317-AGAP002845	n.28266676C>A		NA	NA	NA	NA	NA	NA	NA	NA	NA
2R	NA	NA	28266695	A	C	0.566038	0.55102	-0.0150173	3.79378	intergenic_region	MODIFIER	aga-mir-317-AGAP002845	n.28266695A>C		NA	NA	NA	NA	NA	NA	NA	NA	NA
2R	NA	NA	28266738	T	G	0.616667	0.521739	-0.0949275	3.79383	intergenic_region	MODIFIER	aga-mir-317-AGAP002845	n.28266738T>G		NA	NA	NA	NA	NA	NA	NA	NA	NA
2R	NA	NA	28267190	A	C	0.6875	0.62963	-0.0578704	3.79438	intergenic_region	MODIFIER	aga-mir-317-AGAP002845	n.28267190A>C		NA	NA	NA	NA	NA	NA	NA	NA	NA
2R	NA	NA	28267228	T	C	0.698113	0.587302	-0.110812	3.79442	intergenic_region	MODIFIER	aga-mir-317-AGAP002845	n.28267228T>C		NA	NA	NA	NA	NA	NA	NA	NA	NA
2R	NA	NA	28267236	A	T	0.709091	0.580645	-0.128446	3.79443	intergenic_region	MODIFIER	aga-mir-317-AGAP002845	n.28267236A>T		NA	NA	NA	NA	NA	NA	NA	NA	NA
2R	NA	NA	28267277	G	C	0.673077	0.5	-0.173077	3.79448	intergenic_region	MODIFIER	aga-mir-317-AGAP002845	n.28267277G>C		NA	NA	NA	NA	NA	NA	NA	NA	NA
2R	NA	NA	28267301	C	A	0.625	0.5	-0.125	3.79451	intergenic_region	MODIFIER	aga-mir-317-AGAP002845	n.28267301C>A		NA	NA	NA	NA	NA	NA	NA	NA	NA
2R	NA	NA	28267405	C	T	0.717391	0.517857	-0.199534	3.79464	intergenic_region	MODIFIER	aga-mir-317-AGAP002845	n.28267405C>T		NA	NA	NA	NA	NA	NA	NA	NA	NA
2R	NA	NA	28267511	A	C	0.673913	0.46875	-0.205163	3.79477	intergenic_region	MODIFIER	aga-mir-317-AGAP002845	n.28267511A>C		NA	NA	NA	NA	NA	NA	NA	NA	NA
2R	NA	NA	28267569	G	T	0.638298	0.472727	-0.165571	3.79484	intergenic_region	MODIFIER	aga-mir-317-AGAP002845	n.28267569G>T		NA	NA	NA	NA	NA	NA	NA	NA	NA
2R	NA	NA	28267732	C	A	0.647059	0.469388	-0.177671	3.79504	intergenic_region	MODIFIER	aga-mir-317-AGAP002845	n.28267732C>A		NA	NA	NA	NA	NA	NA	NA	NA	NA
2R	NA	NA	28267832	A	G	0.633333	0.522727	-0.110606	3.79516	intergenic_region	MODIFIER	aga-mir-317-AGAP002845	n.28267832A>G		NA	NA	NA	NA	NA	NA	NA	NA	NA
2R	NA	NA	28267965	G	A	0.685185	0.603448	-0.0817369	3.79532	intergenic_region	MODIFIER	aga-mir-317-AGAP002845	n.28267965G>A		NA	NA	NA	NA	NA	NA	NA	NA	NA
2R	NA	NA	28267973	C	A	0.684211	0.590164	-0.0940466	3.79533	intergenic_region	MODIFIER	aga-mir-317-AGAP002845	n.28267973C>A		NA	NA	NA	NA	NA	NA	NA	NA	NA
2R	NA	NA	28268015	G	T	0.65	0.533333	-0.116667	3.79538	intergenic_region	MODIFIER	aga-mir-317-AGAP002845	n.28268015G>T		NA	NA	NA	NA	NA	NA	NA	NA	NA
2R	NA	NA	28268095	A	G	0.64	0.457627	-0.182373	3.79548	intergenic_region	MODIFIER	aga-mir-317-AGAP002845	n.28268095A>G		NA	NA	NA	NA	NA	NA	NA	NA	NA
2R	NA	NA	28268181	G	A	0.607843	0.557692	-0.0501508	3.79558	intergenic_region	MODIFIER	aga-mir-317-AGAP002845	n.28268181G>A		NA	NA	NA	NA	NA	NA	NA	NA	NA
2R	NA	NA	28268279	A	G	0.647059	0.533333	-0.113725	3.7957	intergenic_region	MODIFIER	aga-mir-317-AGAP002845	n.28268279A>G		NA	NA	NA	NA	NA	NA	NA	NA	NA
2R	NA	NA	28268626	G	A	0.621212	0.5	-0.121212	3.79612	intergenic_region	MODIFIER	aga-mir-317-AGAP002845	n.28268626G>A		NA	NA	NA	NA	NA	NA	NA	NA	NA
2R	NA	NA	28268650	G	T	0.639344	0.466667	-0.172678	3.79615	intergenic_region	MODIFIER	aga-mir-317-AGAP002845	n.28268650G>T		NA	NA	NA	NA	NA	NA	NA	NA	NA
2R	NA	NA	28268662	G	T	0.634921	0.478261	-0.15666	3.79616	intergenic_region	MODIFIER	aga-mir-317-AGAP002845	n.28268662G>T		NA	NA	NA	NA	NA	NA	NA	NA	NA
2R	NA	NA	28268818	G	A	0.609375	0.392157	-0.217218	3.79635	intergenic_region	MODIFIER	aga-mir-317-AGAP002845	n.28268818G>A		NA	NA	NA	NA	NA	NA	NA	NA	NA
2R	NA	NA	28269019	T	C	0.764706	0.48	-0.284706	3.7966	intergenic_region	MODIFIER	aga-mir-317-AGAP002845	n.28269019T>C		NA	NA	NA	NA	NA	NA	NA	NA	NA
2R	NA	NA	28269035	G	C	0.816327	0.462963	-0.353364	3.79662	intergenic_region	MODIFIER	aga-mir-317-AGAP002845	n.28269035G>C		NA	NA	NA	NA	NA	NA	NA	NA	NA
2R	NA	NA	28269042	A	G	0.843137	0.5	-0.343137	3.79662	intergenic_region	MODIFIER	aga-mir-317-AGAP002845	n.28269042A>G		NA	NA	NA	NA	NA	NA	NA	NA	NA
2R	NA	NA	28269075	T	C	0.803922	0.480769	-0.323152	3.79666	intergenic_region	MODIFIER	aga-mir-317-AGAP002845	n.28269075T>C		NA	NA	NA	NA	NA	NA	NA	NA	NA
2R	NA	NA	28269094	G	A	0.777778	0.45098	-0.326797	3.79669	intergenic_region	MODIFIER	aga-mir-317-AGAP002845	n.28269094G>A		NA	NA	NA	NA	NA	NA	NA	NA	NA
2R	NA	NA	28269255	G	A	0.7	0.458333	-0.241667	3.79688	intergenic_region	MODIFIER	aga-mir-317-AGAP002845	n.28269255G>A		NA	NA	NA	NA	NA	NA	NA	NA	NA
2R	NA	NA	28269431	C	A	0.574074	0.5	-0.0740741	3.7971	intergenic_region	MODIFIER	aga-mir-317-AGAP002845	n.28269431C>A		NA	NA	NA	NA	NA	NA	NA	NA	NA
2R	NA	NA	28269436	A	G	0.589286	0.5	-0.0892857	3.7971	intergenic_region	MODIFIER	aga-mir-317-AGAP002845	n.28269436A>G		NA	NA	NA	NA	NA	NA	NA	NA	NA
2R	NA	NA	28269480	T	C	0.612245	0.516667	-0.0955782	3.79716	intergenic_region	MODIFIER	aga-mir-317-AGAP002845	n.28269480T>C		NA	NA	NA	NA	NA	NA	NA	NA	NA
2R	NA	NA	28269558	G	A	0.641509	0.542373	-0.0991366	3.79725	intergenic_region	MODIFIER	aga-mir-317-AGAP002845	n.28269558G>A		NA	NA	NA	NA	NA	NA	NA	NA	NA
2R	NA	NA	28269806	T	C	0.643836	0.41791	-0.225925	3.79755	intergenic_region	MODIFIER	aga-mir-317-AGAP002845	n.28269806T>C		NA	NA	NA	NA	NA	NA	NA	NA	NA
2R	NA	NA	28269915	G	T	0.609375	0.482143	-0.127232	3.79768	intergenic_region	MODIFIER	aga-mir-317-AGAP002845	n.28269915G>T		NA	NA	NA	NA	NA	NA	NA	NA	NA
2R	NA	NA	28269931	T	A	0.615385	0.5	-0.115385	3.7977	intergenic_region	MODIFIER	aga-mir-317-AGAP002845	n.28269931T>A		NA	NA	NA	NA	NA	NA	NA	NA	NA
2R	NA	NA	28270100	C	G	0.62	0.528571	-0.0914286	3.79791	intergenic_region	MODIFIER	aga-mir-317-AGAP002845	n.28270100C>G		NA	NA	NA	NA	NA	NA	NA	NA	NA
2R	NA	NA	28270157	G	T	0.648148	0.483333	-0.164815	3.79798	intergenic_region	MODIFIER	aga-mir-317-AGAP002845	n.28270157G>T		NA	NA	NA	NA	NA	NA	NA	NA	NA
2R	NA	NA	28270214	C	T	0.666667	0.418605	-0.248062	3.79805	intergenic_region	MODIFIER	aga-mir-317-AGAP002845	n.28270214C>T		NA	NA	NA	NA	NA	NA	NA	NA	NA
2R	NA	NA	28270336	C	T	0.673077	0.403509	-0.269568	3.79819	intergenic_region	MODIFIER	aga-mir-317-AGAP002845	n.28270336C>T		NA	NA	NA	NA	NA	NA	NA	NA	NA
2R	NA	NA	28270349	G	T	0.686275	0.45283	-0.233444	3.79821	intergenic_region	MODIFIER	aga-mir-317-AGAP002845	n.28270349G>T		NA	NA	NA	NA	NA	NA	NA	NA	NA
2R	NA	NA	28270500	C	G	0.578947	0.509434	-0.0695134	3.79839	intergenic_region	MODIFIER	aga-mir-317-AGAP002845	n.28270500C>G		NA	NA	NA	NA	NA	NA	NA	NA	NA
2R	NA	NA	28270517	T	A	0.618182	0.508772	-0.10941	3.79841	intergenic_region	MODIFIER	aga-mir-317-AGAP002845	n.28270517T>A		NA	NA	NA	NA	NA	NA	NA	NA	NA
2R	NA	NA	28270529	T	A	0.64	0.53125	-0.10875	3.79843	intergenic_region	MODIFIER	aga-mir-317-AGAP002845	n.28270529T>A		NA	NA	NA	NA	NA	NA	NA	NA	NA
2R	NA	NA	28270547	C	T	0.690476	0.516667	-0.17381	3.79845	intergenic_region	MODIFIER	aga-mir-317-AGAP002845	n.28270547C>T		NA	NA	NA	NA	NA	NA	NA	NA	NA
2R	NA	NA	28270560	A	G	0.681818	0.542373	-0.139445	3.79846	intergenic_region	MODIFIER	aga-mir-317-AGAP002845	n.28270560A>G		NA	NA	NA	NA	NA	NA	NA	NA	NA
2R	NA	NA	28270569	C	T	0.738095	0.566667	-0.171429	3.79848	intergenic_region	MODIFIER	aga-mir-317-AGAP002845	n.28270569C>T		NA	NA	NA	NA	NA	NA	NA	NA	NA
2R	NA	NA	28270715	C	T	0.560976	0.566667	0.00569106	3.79865	intergenic_region	MODIFIER	aga-mir-317-AGAP002845	n.28270715C>T		NA	NA	NA	NA	NA	NA	NA	NA	NA
2R	NA	NA	28270728	T	G	0.6	0.596774	-0.00322581	3.79867	intergenic_region	MODIFIER	aga-mir-317-AGAP002845	n.28270728T>G		NA	NA	NA	NA	NA	NA	NA	NA	NA
2R	NA	NA	28271186	T	A	0.702128	0.592593	-0.109535	3.79922	intergenic_region	MODIFIER	aga-mir-317-AGAP002845	n.28271186T>A		NA	NA	NA	NA	NA	NA	NA	NA	NA
2R	NA	NA	28271204	G	A	0.666667	0.614035	-0.0526316	3.79925	intergenic_region	MODIFIER	aga-mir-317-AGAP002845	n.28271204G>A		NA	NA	NA	NA	NA	NA	NA	NA	NA
2R	NA	NA	28271234	A	G	0.651163	0.596491	-0.0546716	3.79928	intergenic_region	MODIFIER	aga-mir-317-AGAP002845	n.28271234A>G		NA	NA	NA	NA	NA	NA	NA	NA	NA
2R	NA	NA	28271297	T	C	0.666667	0.559322	-0.107345	3.79936	intergenic_region	MODIFIER	aga-mir-317-AGAP002845	n.28271297T>C		NA	NA	NA	NA	NA	NA	NA	NA	NA
2R	NA	NA	28271319	C	G	0.704545	0.559322	-0.145223	3.79939	intergenic_region	MODIFIER	aga-mir-317-AGAP002845	n.28271319C>G		NA	NA	NA	NA	NA	NA	NA	NA	NA
2R	NA	NA	28271436	C	A	0.565217	0.525424	-0.0397937	3.79953	intergenic_region	MODIFIER	aga-mir-317-AGAP002845	n.28271436C>A		NA	NA	NA	NA	NA	NA	NA	NA	NA
2R	NA	NA	28271487	C	T	0.596491	0.520833	-0.0756579	3.79959	intergenic_region	MODIFIER	aga-mir-317-AGAP002845	n.28271487C>T		NA	NA	NA	NA	NA	NA	NA	NA	NA
2R	NA	NA	28271492	G	T	0.607143	0.529412	-0.0777311	3.79959	intergenic_region	MODIFIER	aga-mir-317-AGAP002845	n.28271492G>T		NA	NA	NA	NA	NA	NA	NA	NA	NA
2R	NA	NA	28271539	C	A	0.59322	0.48	-0.11322	3.79965	intergenic_region	MODIFIER	aga-mir-317-AGAP002845	n.28271539C>A		NA	NA	NA	NA	NA	NA	NA	NA	NA
2R	NA	NA	28271611	T	C	0.679245	0.537037	-0.142208	3.79974	intergenic_region	MODIFIER	aga-mir-317-AGAP002845	n.28271611T>C		NA	NA	NA	NA	NA	NA	NA	NA	NA
2R	NA	NA	28271635	G	A	0.625	0.527273	-0.0977273	3.79977	intergenic_region	MODIFIER	aga-mir-317-AGAP002845	n.28271635G>A		NA	NA	NA	NA	NA	NA	NA	NA	NA
2R	NA	NA	28271707	A	G	0.596154	0.541667	-0.0544872	3.79986	downstream_gene_variant	MODIFIER	AGAP002845	c.*4959T>C		NA	NA	NA	NA	NA	NA	NA	NA	NA
2R	NA	NA	28271707	A	G	0.596154	0.541667	-0.0544872	3.79986	intergenic_region	MODIFIER	aga-mir-317-AGAP002845	n.28271707A>G		NA	NA	NA	NA	NA	NA	NA	NA	NA
2R	NA	NA	28271713	A	T	0.589286	0.5	-0.0892857	3.79986	downstream_gene_variant	MODIFIER	AGAP002845	c.*4953T>A		NA	NA	NA	NA	NA	NA	NA	NA	NA
2R	NA	NA	28271713	A	T	0.589286	0.5	-0.0892857	3.79986	intergenic_region	MODIFIER	aga-mir-317-AGAP002845	n.28271713A>T		NA	NA	NA	NA	NA	NA	NA	NA	NA
2R	NA	NA	28271731	C	T	0.596491	0.56	-0.0364912	3.79988	intergenic_region	MODIFIER	aga-mir-317-AGAP002845	n.28271731C>T		NA	NA	NA	NA	NA	NA	NA	NA	NA
2R	NA	NA	28271731	C	T	0.596491	0.56	-0.0364912	3.79988	downstream_gene_variant	MODIFIER	AGAP002845	c.*4935G>A		NA	NA	NA	NA	NA	NA	NA	NA	NA
2R	NA	NA	28272154	G	A	0.632653	0.425926	-0.206727	3.8004	intergenic_region	MODIFIER	aga-mir-317-AGAP002845	n.28272154G>A		NA	NA	NA	NA	NA	NA	NA	NA	NA
2R	NA	NA	28272154	G	A	0.632653	0.425926	-0.206727	3.8004	downstream_gene_variant	MODIFIER	AGAP002845	c.*4512C>T		NA	NA	NA	NA	NA	NA	NA	NA	NA
2R	NA	NA	28272235	T	A	0.613636	0.523077	-0.0905594	3.8005	intergenic_region	MODIFIER	aga-mir-317-AGAP002845	n.28272235T>A		NA	NA	NA	NA	NA	NA	NA	NA	NA
2R	NA	NA	28272235	T	A	0.613636	0.523077	-0.0905594	3.8005	downstream_gene_variant	MODIFIER	AGAP002845	c.*4431A>T		NA	NA	NA	NA	NA	NA	NA	NA	NA
2R	NA	NA	28272367	A	T	0.66	0.625	-0.035	3.80066	downstream_gene_variant	MODIFIER	AGAP002845	c.*4299T>A		NA	NA	NA	NA	NA	NA	NA	NA	NA
2R	NA	NA	28272367	A	T	0.66	0.625	-0.035	3.80066	intergenic_region	MODIFIER	aga-mir-317-AGAP002845	n.28272367A>T		NA	NA	NA	NA	NA	NA	NA	NA	NA
2R	NA	NA	28272402	G	A	0.666667	0.525424	-0.141243	3.8007	downstream_gene_variant	MODIFIER	AGAP002845	c.*4264C>T		NA	NA	NA	NA	NA	NA	NA	NA	NA
2R	NA	NA	28272402	G	A	0.666667	0.525424	-0.141243	3.8007	intergenic_region	MODIFIER	aga-mir-317-AGAP002845	n.28272402G>A		NA	NA	NA	NA	NA	NA	NA	NA	NA
2R	NA	NA	28272441	A	G	0.678571	0.534483	-0.144089	3.80075	intergenic_region	MODIFIER	aga-mir-317-AGAP002845	n.28272441A>G		NA	NA	NA	NA	NA	NA	NA	NA	NA
2R	NA	NA	28272441	A	G	0.678571	0.534483	-0.144089	3.80075	downstream_gene_variant	MODIFIER	AGAP002845	c.*4225T>C		NA	NA	NA	NA	NA	NA	NA	NA	NA
2R	NA	NA	28272447	C	G	0.653846	0.542373	-0.111473	3.80075	downstream_gene_variant	MODIFIER	AGAP002845	c.*4219G>C		NA	NA	NA	NA	NA	NA	NA	NA	NA
2R	NA	NA	28272447	C	G	0.653846	0.542373	-0.111473	3.80075	intergenic_region	MODIFIER	aga-mir-317-AGAP002845	n.28272447C>G		NA	NA	NA	NA	NA	NA	NA	NA	NA
2R	NA	NA	28272590	T	C	0.736842	0.54386	-0.192982	3.80093	downstream_gene_variant	MODIFIER	AGAP002845	c.*4076A>G		NA	NA	NA	NA	NA	NA	NA	NA	NA
2R	NA	NA	28272590	T	C	0.736842	0.54386	-0.192982	3.80093	intergenic_region	MODIFIER	aga-mir-317-AGAP002845	n.28272590T>C		NA	NA	NA	NA	NA	NA	NA	NA	NA
2R	NA	NA	28272595	G	C	0.736842	0.525424	-0.211418	3.80093	downstream_gene_variant	MODIFIER	AGAP002845	c.*4071C>G		NA	NA	NA	NA	NA	NA	NA	NA	NA
2R	NA	NA	28272595	G	C	0.736842	0.525424	-0.211418	3.80093	intergenic_region	MODIFIER	aga-mir-317-AGAP002845	n.28272595G>C		NA	NA	NA	NA	NA	NA	NA	NA	NA
2R	NA	NA	28272616	T	C	0.781818	0.553571	-0.228247	3.80096	downstream_gene_variant	MODIFIER	AGAP002845	c.*4050A>G		NA	NA	NA	NA	NA	NA	NA	NA	NA
2R	NA	NA	28272616	T	C	0.781818	0.553571	-0.228247	3.80096	intergenic_region	MODIFIER	aga-mir-317-AGAP002845	n.28272616T>C		NA	NA	NA	NA	NA	NA	NA	NA	NA
2R	NA	NA	28272672	G	C	0.680851	0.52459	-0.156261	3.80103	intergenic_region	MODIFIER	aga-mir-317-AGAP002845	n.28272672G>C		NA	NA	NA	NA	NA	NA	NA	NA	NA
2R	NA	NA	28272672	G	C	0.680851	0.52459	-0.156261	3.80103	downstream_gene_variant	MODIFIER	AGAP002845	c.*3994C>G		NA	NA	NA	NA	NA	NA	NA	NA	NA
2R	NA	NA	28272773	A	T	0.645833	0.470588	-0.175245	3.80115	intergenic_region	MODIFIER	aga-mir-317-AGAP002845	n.28272773A>T		NA	NA	NA	NA	NA	NA	NA	NA	NA
2R	NA	NA	28272773	A	T	0.645833	0.470588	-0.175245	3.80115	downstream_gene_variant	MODIFIER	AGAP002845	c.*3893T>A		NA	NA	NA	NA	NA	NA	NA	NA	NA
2R	NA	NA	28272780	G	A	0.666667	0.484375	-0.182292	3.80116	intergenic_region	MODIFIER	aga-mir-317-AGAP002845	n.28272780G>A		NA	NA	NA	NA	NA	NA	NA	NA	NA
2R	NA	NA	28272780	G	A	0.666667	0.484375	-0.182292	3.80116	downstream_gene_variant	MODIFIER	AGAP002845	c.*3886C>T		NA	NA	NA	NA	NA	NA	NA	NA	NA
2R	NA	NA	28273515	A	C	0.596154	0.509804	-0.0863499	3.80205	intergenic_region	MODIFIER	aga-mir-317-AGAP002845	n.28273515A>C		NA	NA	NA	NA	NA	NA	NA	NA	NA
2R	NA	NA	28273515	A	C	0.596154	0.509804	-0.0863499	3.80205	downstream_gene_variant	MODIFIER	AGAP002845	c.*3151T>G		NA	NA	NA	NA	NA	NA	NA	NA	NA
2R	NA	NA	28273540	C	T	0.537037	0.404255	-0.132782	3.80208	downstream_gene_variant	MODIFIER	AGAP002845	c.*3126G>A		NA	NA	NA	NA	NA	NA	NA	NA	NA
2R	NA	NA	28273540	C	T	0.537037	0.404255	-0.132782	3.80208	intergenic_region	MODIFIER	aga-mir-317-AGAP002845	n.28273540C>T		NA	NA	NA	NA	NA	NA	NA	NA	NA
2R	NA	NA	28273991	T	A	0.561404	0.285714	-0.275689	3.80262	downstream_gene_variant	MODIFIER	AGAP002845	c.*2675A>T		NA	NA	NA	NA	NA	NA	NA	NA	NA
2R	NA	NA	28273991	T	A	0.561404	0.285714	-0.275689	3.80262	intergenic_region	MODIFIER	aga-mir-317-AGAP002845	n.28273991T>A		NA	NA	NA	NA	NA	NA	NA	NA	NA
2R	NA	NA	28274016	A	T	0.647059	0.322034	-0.325025	3.80265	intergenic_region	MODIFIER	aga-mir-317-AGAP002845	n.28274016A>T		NA	NA	NA	NA	NA	NA	NA	NA	NA
2R	NA	NA	28274016	A	T	0.647059	0.322034	-0.325025	3.80265	downstream_gene_variant	MODIFIER	AGAP002845	c.*2650T>A		NA	NA	NA	NA	NA	NA	NA	NA	NA
2R	NA	NA	28274137	C	T	0.724138	0.389831	-0.334307	3.8028	intergenic_region	MODIFIER	aga-mir-317-AGAP002845	n.28274137C>T		NA	NA	NA	NA	NA	NA	NA	NA	NA
2R	NA	NA	28274137	C	T	0.724138	0.389831	-0.334307	3.8028	downstream_gene_variant	MODIFIER	AGAP002845	c.*2529G>A		NA	NA	NA	NA	NA	NA	NA	NA	NA
2R	NA	NA	28274151	C	T	0.672727	0.44898	-0.223748	3.80282	intergenic_region	MODIFIER	aga-mir-317-AGAP002845	n.28274151C>T		NA	NA	NA	NA	NA	NA	NA	NA	NA
2R	NA	NA	28274151	C	T	0.672727	0.44898	-0.223748	3.80282	downstream_gene_variant	MODIFIER	AGAP002845	c.*2515G>A		NA	NA	NA	NA	NA	NA	NA	NA	NA
2R	NA	NA	28274235	C	A	0.754386	0.384615	-0.369771	3.80292	downstream_gene_variant	MODIFIER	AGAP002845	c.*2431G>T		NA	NA	NA	NA	NA	NA	NA	NA	NA
2R	NA	NA	28274235	C	A	0.754386	0.384615	-0.369771	3.80292	intergenic_region	MODIFIER	aga-mir-317-AGAP002845	n.28274235C>A		NA	NA	NA	NA	NA	NA	NA	NA	NA
2R	NA	NA	28274384	A	G	0.7	0.413793	-0.286207	3.8031	downstream_gene_variant	MODIFIER	AGAP002845	c.*2282T>C		NA	NA	NA	NA	NA	NA	NA	NA	NA
2R	NA	NA	28274384	A	G	0.7	0.413793	-0.286207	3.8031	intergenic_region	MODIFIER	aga-mir-317-AGAP002845	n.28274384A>G		NA	NA	NA	NA	NA	NA	NA	NA	NA
2R	NA	NA	28274413	T	C	0.714286	0.423729	-0.290557	3.80314	downstream_gene_variant	MODIFIER	AGAP002845	c.*2253A>G		NA	NA	NA	NA	NA	NA	NA	NA	NA
2R	NA	NA	28274413	T	C	0.714286	0.423729	-0.290557	3.80314	intergenic_region	MODIFIER	aga-mir-317-AGAP002845	n.28274413T>C		NA	NA	NA	NA	NA	NA	NA	NA	NA
2R	NA	NA	28274483	C	T	0.644068	0.5	-0.144068	3.80322	downstream_gene_variant	MODIFIER	AGAP002845	c.*2183G>A		NA	NA	NA	NA	NA	NA	NA	NA	NA
2R	NA	NA	28274483	C	T	0.644068	0.5	-0.144068	3.80322	intergenic_region	MODIFIER	aga-mir-317-AGAP002845	n.28274483C>T		NA	NA	NA	NA	NA	NA	NA	NA	NA
2R	NA	NA	28274505	G	C	0.7	0.442623	-0.257377	3.80325	downstream_gene_variant	MODIFIER	AGAP002845	c.*2161C>G		NA	NA	NA	NA	NA	NA	NA	NA	NA
2R	NA	NA	28274505	G	C	0.7	0.442623	-0.257377	3.80325	intergenic_region	MODIFIER	aga-mir-317-AGAP002845	n.28274505G>C		NA	NA	NA	NA	NA	NA	NA	NA	NA
2R	NA	NA	28274938	G	A	0.653061	0.377358	-0.275703	3.80377	downstream_gene_variant	MODIFIER	AGAP002845	c.*1728C>T		NA	NA	NA	NA	NA	NA	NA	NA	NA
2R	NA	NA	28274938	G	A	0.653061	0.377358	-0.275703	3.80377	intergenic_region	MODIFIER	aga-mir-317-AGAP002845	n.28274938G>A		NA	NA	NA	NA	NA	NA	NA	NA	NA
2R	NA	NA	28274947	G	A	0.62	0.396552	-0.223448	3.80378	intergenic_region	MODIFIER	aga-mir-317-AGAP002845	n.28274947G>A		NA	NA	NA	NA	NA	NA	NA	NA	NA
2R	NA	NA	28274947	G	A	0.62	0.396552	-0.223448	3.80378	downstream_gene_variant	MODIFIER	AGAP002845	c.*1719C>T		NA	NA	NA	NA	NA	NA	NA	NA	NA
2R	NA	NA	28275042	T	G	0.596154	0.409836	-0.186318	3.8039	downstream_gene_variant	MODIFIER	AGAP002845	c.*1624A>C		NA	NA	NA	NA	NA	NA	NA	NA	NA
2R	NA	NA	28275042	T	G	0.596154	0.409836	-0.186318	3.8039	intergenic_region	MODIFIER	aga-mir-317-AGAP002845	n.28275042T>G		NA	NA	NA	NA	NA	NA	NA	NA	NA
2R	NA	NA	28275060	G	A	0.618182	0.416667	-0.201515	3.80392	intergenic_region	MODIFIER	aga-mir-317-AGAP002845	n.28275060G>A		NA	NA	NA	NA	NA	NA	NA	NA	NA
2R	NA	NA	28275060	G	A	0.618182	0.416667	-0.201515	3.80392	downstream_gene_variant	MODIFIER	AGAP002845	c.*1606C>T		NA	NA	NA	NA	NA	NA	NA	NA	NA
2R	NA	NA	28275075	T	G	0.618182	0.403509	-0.214673	3.80394	downstream_gene_variant	MODIFIER	AGAP002845	c.*1591A>C		NA	NA	NA	NA	NA	NA	NA	NA	NA
2R	NA	NA	28275075	T	G	0.618182	0.403509	-0.214673	3.80394	intergenic_region	MODIFIER	aga-mir-317-AGAP002845	n.28275075T>G		NA	NA	NA	NA	NA	NA	NA	NA	NA
2R	NA	NA	28275126	A	G	0.629032	0.365385	-0.263648	3.804	intergenic_region	MODIFIER	aga-mir-317-AGAP002845	n.28275126A>G		NA	NA	NA	NA	NA	NA	NA	NA	NA
2R	NA	NA	28275126	A	G	0.629032	0.365385	-0.263648	3.804	downstream_gene_variant	MODIFIER	AGAP002845	c.*1540T>C		NA	NA	NA	NA	NA	NA	NA	NA	NA
2R	NA	NA	28275202	T	G	0.706897	0.403509	-0.303388	3.80409	intergenic_region	MODIFIER	aga-mir-317-AGAP002845	n.28275202T>G		NA	NA	NA	NA	NA	NA	NA	NA	NA
2R	NA	NA	28275202	T	G	0.706897	0.403509	-0.303388	3.80409	downstream_gene_variant	MODIFIER	AGAP002845	c.*1464A>C		NA	NA	NA	NA	NA	NA	NA	NA	NA
2R	NA	NA	28275232	A	G	0.649123	0.368421	-0.280702	3.80413	downstream_gene_variant	MODIFIER	AGAP002845	c.*1434T>C		NA	NA	NA	NA	NA	NA	NA	NA	NA
2R	NA	NA	28275232	A	G	0.649123	0.368421	-0.280702	3.80413	intergenic_region	MODIFIER	aga-mir-317-AGAP002845	n.28275232A>G		NA	NA	NA	NA	NA	NA	NA	NA	NA
2R	NA	NA	28275385	T	C	0.639344	0.415094	-0.22425	3.80431	downstream_gene_variant	MODIFIER	AGAP002845	c.*1281A>G		NA	NA	NA	NA	NA	NA	NA	NA	NA
2R	NA	NA	28275385	T	C	0.639344	0.415094	-0.22425	3.80431	intergenic_region	MODIFIER	aga-mir-317-AGAP002845	n.28275385T>C		NA	NA	NA	NA	NA	NA	NA	NA	NA
2R	NA	NA	28275446	C	T	0.666667	0.45614	-0.210526	3.80439	intergenic_region	MODIFIER	aga-mir-317-AGAP002845	n.28275446C>T		NA	NA	NA	NA	NA	NA	NA	NA	NA
2R	NA	NA	28275446	C	T	0.666667	0.45614	-0.210526	3.80439	downstream_gene_variant	MODIFIER	AGAP002845	c.*1220G>A		NA	NA	NA	NA	NA	NA	NA	NA	NA
2R	NA	NA	28276622	G	A	0.581818	0.571429	-0.0103896	3.80581	downstream_gene_variant	MODIFIER	AGAP002845	c.*44C>T		NA	NA	NA	NA	NA	NA	NA	NA	NA
2R	NA	NA	28276622	G	A	0.581818	0.571429	-0.0103896	3.80581	intergenic_region	MODIFIER	aga-mir-317-AGAP002845	n.28276622G>A		NA	NA	NA	NA	NA	NA	NA	NA	NA
2R	NA	NA	28278822	T	C	0.666667	0.558824	-0.107843	3.80848	intergenic_region	MODIFIER	AGAP002845-AGAP002846	n.28278822T>C		NA	NA	NA	NA	NA	NA	NA	NA	NA
2R	NA	NA	28278822	T	C	0.666667	0.558824	-0.107843	3.80848	upstream_gene_variant	MODIFIER	AGAP002845	c.-40A>G		NA	NA	NA	NA	NA	NA	NA	NA	NA
2R	NA	NA	28278864	A	T	0.613636	0.53125	-0.0823864	3.80853	upstream_gene_variant	MODIFIER	AGAP002845	c.-82T>A		NA	NA	NA	NA	NA	NA	NA	NA	NA
2R	NA	NA	28278864	A	T	0.613636	0.53125	-0.0823864	3.80853	intergenic_region	MODIFIER	AGAP002845-AGAP002846	n.28278864A>T		NA	NA	NA	NA	NA	NA	NA	NA	NA
2R	NA	NA	28279004	C	T	0.666667	0.5	-0.166667	3.8087	upstream_gene_variant	MODIFIER	AGAP002845	c.-222G>A		NA	NA	NA	NA	NA	NA	NA	NA	NA
2R	NA	NA	28279004	C	T	0.666667	0.5	-0.166667	3.8087	intergenic_region	MODIFIER	AGAP002845-AGAP002846	n.28279004C>T		NA	NA	NA	NA	NA	NA	NA	NA	NA
2R	NA	NA	28279296	A	G	0.675	0.515625	-0.159375	3.80905	upstream_gene_variant	MODIFIER	AGAP002845	c.-514T>C		NA	NA	NA	NA	NA	NA	NA	NA	NA
2R	NA	NA	28279296	A	G	0.675	0.515625	-0.159375	3.80905	intergenic_region	MODIFIER	AGAP002845-AGAP002846	n.28279296A>G		NA	NA	NA	NA	NA	NA	NA	NA	NA
2R	NA	NA	28279457	G	A	0.660714	0.472727	-0.187987	3.80925	upstream_gene_variant	MODIFIER	AGAP002845	c.-675C>T		NA	NA	NA	NA	NA	NA	NA	NA	NA
2R	NA	NA	28279457	G	A	0.660714	0.472727	-0.187987	3.80925	intergenic_region	MODIFIER	AGAP002845-AGAP002846	n.28279457G>A		NA	NA	NA	NA	NA	NA	NA	NA	NA
2R	NA	NA	28279490	G	T	0.745455	0.472727	-0.272727	3.80929	upstream_gene_variant	MODIFIER	AGAP002845	c.-708C>A		NA	NA	NA	NA	NA	NA	NA	NA	NA
2R	NA	NA	28279490	G	T	0.745455	0.472727	-0.272727	3.80929	intergenic_region	MODIFIER	AGAP002845-AGAP002846	n.28279490G>T		NA	NA	NA	NA	NA	NA	NA	NA	NA
2R	NA	NA	28279497	T	C	0.722222	0.45614	-0.266082	3.8093	intergenic_region	MODIFIER	AGAP002845-AGAP002846	n.28279497T>C		NA	NA	NA	NA	NA	NA	NA	NA	NA
2R	NA	NA	28279497	T	C	0.722222	0.45614	-0.266082	3.8093	upstream_gene_variant	MODIFIER	AGAP002845	c.-715A>G		NA	NA	NA	NA	NA	NA	NA	NA	NA
2R	NA	NA	28279523	C	A	0.716981	0.5	-0.216981	3.80933	intergenic_region	MODIFIER	AGAP002845-AGAP002846	n.28279523C>A		NA	NA	NA	NA	NA	NA	NA	NA	NA
2R	NA	NA	28279523	C	A	0.716981	0.5	-0.216981	3.80933	upstream_gene_variant	MODIFIER	AGAP002845	c.-741G>T		NA	NA	NA	NA	NA	NA	NA	NA	NA
2R	NA	NA	28279566	A	G	0.693878	0.45283	-0.241047	3.80938	upstream_gene_variant	MODIFIER	AGAP002845	c.-784T>C		NA	NA	NA	NA	NA	NA	NA	NA	NA
2R	NA	NA	28279566	A	G	0.693878	0.45283	-0.241047	3.80938	intergenic_region	MODIFIER	AGAP002845-AGAP002846	n.28279566A>G		NA	NA	NA	NA	NA	NA	NA	NA	NA
2R	NA	NA	28279919	G	C	0.590164	0.522727	-0.0674367	3.80981	upstream_gene_variant	MODIFIER	AGAP002845	c.-1137C>G		NA	NA	NA	NA	NA	NA	NA	NA	NA
2R	NA	NA	28279919	G	C	0.590164	0.522727	-0.0674367	3.80981	intergenic_region	MODIFIER	AGAP002845-AGAP002846	n.28279919G>C		NA	NA	NA	NA	NA	NA	NA	NA	NA
2R	NA	NA	28280161	A	G	0.489796	0.476923	-0.0128728	3.8101	upstream_gene_variant	MODIFIER	AGAP002845	c.-1379T>C		NA	NA	NA	NA	NA	NA	NA	NA	NA
2R	NA	NA	28280161	A	G	0.489796	0.476923	-0.0128728	3.8101	intergenic_region	MODIFIER	AGAP002845-AGAP002846	n.28280161A>G		NA	NA	NA	NA	NA	NA	NA	NA	NA
2R	NA	NA	28280184	C	A	0.553191	0.462687	-0.0905049	3.81013	upstream_gene_variant	MODIFIER	AGAP002845	c.-1402G>T		NA	NA	NA	NA	NA	NA	NA	NA	NA
2R	NA	NA	28280184	C	A	0.553191	0.462687	-0.0905049	3.81013	intergenic_region	MODIFIER	AGAP002845-AGAP002846	n.28280184C>A		NA	NA	NA	NA	NA	NA	NA	NA	NA
2R	NA	NA	28280277	T	G	0.617021	0.464286	-0.152736	3.81024	upstream_gene_variant	MODIFIER	AGAP002845	c.-1495A>C		NA	NA	NA	NA	NA	NA	NA	NA	NA
2R	NA	NA	28280277	T	G	0.617021	0.464286	-0.152736	3.81024	intergenic_region	MODIFIER	AGAP002845-AGAP002846	n.28280277T>G		NA	NA	NA	NA	NA	NA	NA	NA	NA
2R	NA	NA	28280481	C	T	0.6	0.480769	-0.119231	3.81049	intergenic_region	MODIFIER	AGAP002845-AGAP002846	n.28280481C>T		NA	NA	NA	NA	NA	NA	NA	NA	NA
2R	NA	NA	28280481	C	T	0.6	0.480769	-0.119231	3.81049	upstream_gene_variant	MODIFIER	AGAP002845	c.-1699G>A		NA	NA	NA	NA	NA	NA	NA	NA	NA
2R	NA	NA	28280504	C	T	0.604167	0.538462	-0.0657051	3.81052	intergenic_region	MODIFIER	AGAP002845-AGAP002846	n.28280504C>T		NA	NA	NA	NA	NA	NA	NA	NA	NA
2R	NA	NA	28280504	C	T	0.604167	0.538462	-0.0657051	3.81052	upstream_gene_variant	MODIFIER	AGAP002845	c.-1722G>A		NA	NA	NA	NA	NA	NA	NA	NA	NA
2R	NA	NA	28280640	G	A	0.72	0.413793	-0.306207	3.81068	upstream_gene_variant	MODIFIER	AGAP002845	c.-1858C>T		NA	NA	NA	NA	NA	NA	NA	NA	NA
2R	NA	NA	28280640	G	A	0.72	0.413793	-0.306207	3.81068	intergenic_region	MODIFIER	AGAP002845-AGAP002846	n.28280640G>A		NA	NA	NA	NA	NA	NA	NA	NA	NA
2R	NA	NA	28280667	T	A	0.653061	0.4	-0.253061	3.81071	upstream_gene_variant	MODIFIER	AGAP002845	c.-1885A>T		NA	NA	NA	NA	NA	NA	NA	NA	NA
2R	NA	NA	28280667	T	A	0.653061	0.4	-0.253061	3.81071	intergenic_region	MODIFIER	AGAP002845-AGAP002846	n.28280667T>A		NA	NA	NA	NA	NA	NA	NA	NA	NA
2R	NA	NA	28280748	T	C	0.54717	0.41791	-0.129259	3.81081	intergenic_region	MODIFIER	AGAP002845-AGAP002846	n.28280748T>C		NA	NA	NA	NA	NA	NA	NA	NA	NA
2R	NA	NA	28280748	T	C	0.54717	0.41791	-0.129259	3.81081	upstream_gene_variant	MODIFIER	AGAP002845	c.-1966A>G		NA	NA	NA	NA	NA	NA	NA	NA	NA
2R	NA	NA	28280818	C	T	0.595745	0.516667	-0.079078	3.8109	intergenic_region	MODIFIER	AGAP002845-AGAP002846	n.28280818C>T		NA	NA	NA	NA	NA	NA	NA	NA	NA
2R	NA	NA	28280818	C	T	0.595745	0.516667	-0.079078	3.8109	upstream_gene_variant	MODIFIER	AGAP002845	c.-2036G>A		NA	NA	NA	NA	NA	NA	NA	NA	NA
2R	NA	NA	28280853	C	T	0.681818	0.409091	-0.272727	3.81094	intergenic_region	MODIFIER	AGAP002845-AGAP002846	n.28280853C>T		NA	NA	NA	NA	NA	NA	NA	NA	NA
2R	NA	NA	28280853	C	T	0.681818	0.409091	-0.272727	3.81094	upstream_gene_variant	MODIFIER	AGAP002845	c.-2071G>A		NA	NA	NA	NA	NA	NA	NA	NA	NA
2R	NA	NA	28280888	T	A	0.622222	0.435484	-0.186738	3.81098	upstream_gene_variant	MODIFIER	AGAP002845	c.-2106A>T		NA	NA	NA	NA	NA	NA	NA	NA	NA
2R	NA	NA	28280888	T	A	0.622222	0.435484	-0.186738	3.81098	intergenic_region	MODIFIER	AGAP002845-AGAP002846	n.28280888T>A		NA	NA	NA	NA	NA	NA	NA	NA	NA
2R	NA	NA	28280991	G	T	0.634146	0.466667	-0.16748	3.81111	upstream_gene_variant	MODIFIER	AGAP002845	c.-2209C>A		NA	NA	NA	NA	NA	NA	NA	NA	NA
2R	NA	NA	28280991	G	T	0.634146	0.466667	-0.16748	3.81111	intergenic_region	MODIFIER	AGAP002845-AGAP002846	n.28280991G>T		NA	NA	NA	NA	NA	NA	NA	NA	NA
2R	NA	NA	28281017	T	C	0.634146	0.525424	-0.108723	3.81114	upstream_gene_variant	MODIFIER	AGAP002845	c.-2235A>G		NA	NA	NA	NA	NA	NA	NA	NA	NA
2R	NA	NA	28281017	T	C	0.634146	0.525424	-0.108723	3.81114	intergenic_region	MODIFIER	AGAP002845-AGAP002846	n.28281017T>C		NA	NA	NA	NA	NA	NA	NA	NA	NA
2R	NA	NA	28281042	A	T	0.674419	0.492063	-0.182355	3.81117	upstream_gene_variant	MODIFIER	AGAP002845	c.-2260T>A		NA	NA	NA	NA	NA	NA	NA	NA	NA
2R	NA	NA	28281042	A	T	0.674419	0.492063	-0.182355	3.81117	intergenic_region	MODIFIER	AGAP002845-AGAP002846	n.28281042A>T		NA	NA	NA	NA	NA	NA	NA	NA	NA
2R	NA	NA	28281644	A	G	0.584906	0.45614	-0.128765	3.8119	upstream_gene_variant	MODIFIER	AGAP002845	c.-2862T>C		NA	NA	NA	NA	NA	NA	NA	NA	NA
2R	NA	NA	28281644	A	G	0.584906	0.45614	-0.128765	3.8119	intergenic_region	MODIFIER	AGAP002845-AGAP002846	n.28281644A>G		NA	NA	NA	NA	NA	NA	NA	NA	NA
2R	NA	NA	28281753	G	C	0.661017	0.428571	-0.232446	3.81203	intergenic_region	MODIFIER	AGAP002845-AGAP002846	n.28281753G>C		NA	NA	NA	NA	NA	NA	NA	NA	NA
2R	NA	NA	28281753	G	C	0.661017	0.428571	-0.232446	3.81203	upstream_gene_variant	MODIFIER	AGAP002845	c.-2971C>G		NA	NA	NA	NA	NA	NA	NA	NA	NA
2R	NA	NA	28281986	A	G	0.823529	0.568627	-0.254902	3.81231	upstream_gene_variant	MODIFIER	AGAP002845	c.-3204T>C		NA	NA	NA	NA	NA	NA	NA	NA	NA
2R	NA	NA	28281986	A	G	0.823529	0.568627	-0.254902	3.81231	intergenic_region	MODIFIER	AGAP002845-AGAP002846	n.28281986A>G		NA	NA	NA	NA	NA	NA	NA	NA	NA
2R	NA	NA	28282035	A	C	0.803571	0.596154	-0.207418	3.81237	intergenic_region	MODIFIER	AGAP002845-AGAP002846	n.28282035A>C		NA	NA	NA	NA	NA	NA	NA	NA	NA
2R	NA	NA	28282035	A	C	0.803571	0.596154	-0.207418	3.81237	upstream_gene_variant	MODIFIER	AGAP002845	c.-3253T>G		NA	NA	NA	NA	NA	NA	NA	NA	NA
2R	NA	NA	28282382	G	T	0.574468	0.640625	0.0661569	3.81279	intergenic_region	MODIFIER	AGAP002845-AGAP002846	n.28282382G>T		NA	NA	NA	NA	NA	NA	NA	NA	NA
2R	NA	NA	28282382	G	T	0.574468	0.640625	0.0661569	3.81279	upstream_gene_variant	MODIFIER	AGAP002845	c.-3600C>A		NA	NA	NA	NA	NA	NA	NA	NA	NA
2R	NA	NA	28282402	A	G	0.586957	0.6	0.0130435	3.81282	intergenic_region	MODIFIER	AGAP002845-AGAP002846	n.28282402A>G		NA	NA	NA	NA	NA	NA	NA	NA	NA
2R	NA	NA	28282402	A	G	0.586957	0.6	0.0130435	3.81282	upstream_gene_variant	MODIFIER	AGAP002845	c.-3620T>C		NA	NA	NA	NA	NA	NA	NA	NA	NA
2R	NA	NA	28282528	C	T	0.76	0.5	-0.26	3.81297	upstream_gene_variant	MODIFIER	AGAP002845	c.-3746G>A		NA	NA	NA	NA	NA	NA	NA	NA	NA
2R	NA	NA	28282528	C	T	0.76	0.5	-0.26	3.81297	intergenic_region	MODIFIER	AGAP002845-AGAP002846	n.28282528C>T		NA	NA	NA	NA	NA	NA	NA	NA	NA
2R	NA	NA	28282573	A	C	0.745455	0.537037	-0.208418	3.81302	upstream_gene_variant	MODIFIER	AGAP002845	c.-3791T>G		NA	NA	NA	NA	NA	NA	NA	NA	NA
2R	NA	NA	28282573	A	C	0.745455	0.537037	-0.208418	3.81302	intergenic_region	MODIFIER	AGAP002845-AGAP002846	n.28282573A>C		NA	NA	NA	NA	NA	NA	NA	NA	NA
2R	NA	NA	28282613	C	T	0.686275	0.462963	-0.223312	3.81307	intergenic_region	MODIFIER	AGAP002845-AGAP002846	n.28282613C>T		NA	NA	NA	NA	NA	NA	NA	NA	NA
2R	NA	NA	28282613	C	T	0.686275	0.462963	-0.223312	3.81307	upstream_gene_variant	MODIFIER	AGAP002845	c.-3831G>A		NA	NA	NA	NA	NA	NA	NA	NA	NA
2R	NA	NA	28282659	A	C	0.678571	0.4375	-0.241071	3.81313	upstream_gene_variant	MODIFIER	AGAP002845	c.-3877T>G		NA	NA	NA	NA	NA	NA	NA	NA	NA
2R	NA	NA	28282659	A	C	0.678571	0.4375	-0.241071	3.81313	intergenic_region	MODIFIER	AGAP002845-AGAP002846	n.28282659A>C		NA	NA	NA	NA	NA	NA	NA	NA	NA
2R	NA	NA	28283146	T	A	0.568182	0.525424	-0.0427581	3.81372	upstream_gene_variant	MODIFIER	AGAP002845	c.-4364A>T		NA	NA	NA	NA	NA	NA	NA	NA	NA
2R	NA	NA	28283146	T	A	0.568182	0.525424	-0.0427581	3.81372	intergenic_region	MODIFIER	AGAP002845-AGAP002846	n.28283146T>A		NA	NA	NA	NA	NA	NA	NA	NA	NA
2R	NA	NA	28283171	G	C	0.55	0.537313	-0.0126866	3.81375	upstream_gene_variant	MODIFIER	AGAP002845	c.-4389C>G		NA	NA	NA	NA	NA	NA	NA	NA	NA
2R	NA	NA	28283171	G	C	0.55	0.537313	-0.0126866	3.81375	intergenic_region	MODIFIER	AGAP002845-AGAP002846	n.28283171G>C		NA	NA	NA	NA	NA	NA	NA	NA	NA
2R	NA	NA	28283750	A	T	0.62963	0.444444	-0.185185	3.81445	intergenic_region	MODIFIER	AGAP002845-AGAP002846	n.28283750A>T		NA	NA	NA	NA	NA	NA	NA	NA	NA
2R	NA	NA	28283750	A	T	0.62963	0.444444	-0.185185	3.81445	upstream_gene_variant	MODIFIER	AGAP002845	c.-4968T>A		NA	NA	NA	NA	NA	NA	NA	NA	NA
2R	NA	NA	28283755	C	G	0.603774	0.415094	-0.188679	3.81445	upstream_gene_variant	MODIFIER	AGAP002845	c.-4973G>C		NA	NA	NA	NA	NA	NA	NA	NA	NA
2R	NA	NA	28283755	C	G	0.603774	0.415094	-0.188679	3.81445	intergenic_region	MODIFIER	AGAP002845-AGAP002846	n.28283755C>G		NA	NA	NA	NA	NA	NA	NA	NA	NA
2R	NA	NA	28283769	A	T	0.622642	0.411765	-0.210877	3.81447	intergenic_region	MODIFIER	AGAP002845-AGAP002846	n.28283769A>T		NA	NA	NA	NA	NA	NA	NA	NA	NA
2R	NA	NA	28283769	A	T	0.622642	0.411765	-0.210877	3.81447	upstream_gene_variant	MODIFIER	AGAP002845	c.-4987T>A		NA	NA	NA	NA	NA	NA	NA	NA	NA
2R	NA	NA	28284113	A	T	0.625	0.641509	0.0165094	3.81489	intergenic_region	MODIFIER	AGAP002845-AGAP002846	n.28284113A>T		NA	NA	NA	NA	NA	NA	NA	NA	NA
2R	NA	NA	28284431	C	T	0.647059	0.6	-0.0470588	3.81527	intergenic_region	MODIFIER	AGAP002845-AGAP002846	n.28284431C>T		NA	NA	NA	NA	NA	NA	NA	NA	NA
2R	NA	NA	28284541	T	C	0.543478	0.448276	-0.0952024	3.81541	intergenic_region	MODIFIER	AGAP002845-AGAP002846	n.28284541T>C		NA	NA	NA	NA	NA	NA	NA	NA	NA
2R	NA	NA	28284901	C	T	0.686275	0.48	-0.206275	3.81584	intergenic_region	MODIFIER	AGAP002845-AGAP002846	n.28284901C>T		NA	NA	NA	NA	NA	NA	NA	NA	NA
2R	NA	NA	28284921	G	T	0.703704	0.5	-0.203704	3.81587	intergenic_region	MODIFIER	AGAP002845-AGAP002846	n.28284921G>T		NA	NA	NA	NA	NA	NA	NA	NA	NA
2R	NA	NA	28284929	A	T	0.701754	0.491228	-0.210526	3.81588	intergenic_region	MODIFIER	AGAP002845-AGAP002846	n.28284929A>T		NA	NA	NA	NA	NA	NA	NA	NA	NA
2R	NA	NA	28284938	G	T	0.677966	0.508475	-0.169492	3.81589	intergenic_region	MODIFIER	AGAP002845-AGAP002846	n.28284938G>T		NA	NA	NA	NA	NA	NA	NA	NA	NA
2R	NA	NA	28285168	C	A	0.553191	0.553571	0.000379939	3.81617	intergenic_region	MODIFIER	AGAP002845-AGAP002846	n.28285168C>A		NA	NA	NA	NA	NA	NA	NA	NA	NA
2R	NA	NA	28285340	G	T	0.666667	0.58	-0.0866667	3.81637	intergenic_region	MODIFIER	AGAP002845-AGAP002846	n.28285340G>T		NA	NA	NA	NA	NA	NA	NA	NA	NA
2R	NA	NA	28285612	T	G	0.603774	0.591837	-0.0119369	3.8167	intergenic_region	MODIFIER	AGAP002845-AGAP002846	n.28285612T>G		NA	NA	NA	NA	NA	NA	NA	NA	NA
2R	NA	NA	28285783	G	A	0.6875	0.711538	0.0240385	3.81691	intergenic_region	MODIFIER	AGAP002845-AGAP002846	n.28285783G>A		NA	NA	NA	NA	NA	NA	NA	NA	NA
2R	NA	NA	28285807	G	T	0.677966	0.703704	0.0257376	3.81694	intergenic_region	MODIFIER	AGAP002845-AGAP002846	n.28285807G>T		NA	NA	NA	NA	NA	NA	NA	NA	NA
2R	NA	NA	28285843	G	A	0.639344	0.625	-0.0143443	3.81698	intergenic_region	MODIFIER	AGAP002845-AGAP002846	n.28285843G>A		NA	NA	NA	NA	NA	NA	NA	NA	NA
2R	NA	NA	28285909	C	A	0.511628	0.559322	0.0476941	3.81706	intergenic_region	MODIFIER	AGAP002845-AGAP002846	n.28285909C>A		NA	NA	NA	NA	NA	NA	NA	NA	NA
2R	NA	NA	28285935	G	A	0.541667	0.526316	-0.0153509	3.8171	intergenic_region	MODIFIER	AGAP002845-AGAP002846	n.28285935G>A		NA	NA	NA	NA	NA	NA	NA	NA	NA
2R	NA	NA	28285958	G	A	0.530612	0.482143	-0.0484694	3.81712	intergenic_region	MODIFIER	AGAP002845-AGAP002846	n.28285958G>A		NA	NA	NA	NA	NA	NA	NA	NA	NA
2R	NA	NA	28286007	T	C	0.6875	0.415094	-0.272406	3.81718	intergenic_region	MODIFIER	AGAP002845-AGAP002846	n.28286007T>C		NA	NA	NA	NA	NA	NA	NA	NA	NA
2R	NA	NA	28286340	T	C	0.736842	0.542373	-0.194469	3.81759	intergenic_region	MODIFIER	AGAP002845-AGAP002846	n.28286340T>C		NA	NA	NA	NA	NA	NA	NA	NA	NA
2R	NA	NA	28286594	C	A	0.689655	0.5	-0.189655	3.81789	intergenic_region	MODIFIER	AGAP002845-AGAP002846	n.28286594C>A		NA	NA	NA	NA	NA	NA	NA	NA	NA
2R	NA	NA	28286629	A	G	0.671875	0.52459	-0.147285	3.81794	intergenic_region	MODIFIER	AGAP002845-AGAP002846	n.28286629A>G		NA	NA	NA	NA	NA	NA	NA	NA	NA
2R	NA	NA	28286693	T	A	0.589286	0.528302	-0.0609838	3.81801	intergenic_region	MODIFIER	AGAP002845-AGAP002846	n.28286693T>A		NA	NA	NA	NA	NA	NA	NA	NA	NA
2R	NA	NA	28286750	T	C	0.5625	0.561404	-0.00109649	3.81808	intergenic_region	MODIFIER	AGAP002845-AGAP002846	n.28286750T>C		NA	NA	NA	NA	NA	NA	NA	NA	NA
2R	NA	NA	28286762	T	C	0.583333	0.551724	-0.0316092	3.8181	intergenic_region	MODIFIER	AGAP002845-AGAP002846	n.28286762T>C		NA	NA	NA	NA	NA	NA	NA	NA	NA
2R	NA	NA	28286781	A	C	0.603774	0.542373	-0.0614007	3.81812	intergenic_region	MODIFIER	AGAP002845-AGAP002846	n.28286781A>C		NA	NA	NA	NA	NA	NA	NA	NA	NA
2R	NA	NA	28286866	T	C	0.645833	0.566038	-0.0797956	3.81822	intergenic_region	MODIFIER	AGAP002845-AGAP002846	n.28286866T>C		NA	NA	NA	NA	NA	NA	NA	NA	NA
2R	NA	NA	28286922	T	C	0.666667	0.545455	-0.121212	3.81829	intergenic_region	MODIFIER	AGAP002845-AGAP002846	n.28286922T>C		NA	NA	NA	NA	NA	NA	NA	NA	NA
2R	NA	NA	28287200	C	G	0.681818	0.517241	-0.164577	3.81863	intergenic_region	MODIFIER	AGAP002845-AGAP002846	n.28287200C>G		NA	NA	NA	NA	NA	NA	NA	NA	NA
2R	NA	NA	28288081	C	T	0.727273	0.438596	-0.288676	3.81969	intergenic_region	MODIFIER	AGAP002845-AGAP002846	n.28288081C>T		NA	NA	NA	NA	NA	NA	NA	NA	NA
2R	NA	NA	28288095	A	G	0.6875	0.444444	-0.243056	3.81971	intergenic_region	MODIFIER	AGAP002845-AGAP002846	n.28288095A>G		NA	NA	NA	NA	NA	NA	NA	NA	NA
2R	NA	NA	28288884	G	T	0.566667	0.547619	-0.0190476	3.82067	intergenic_region	MODIFIER	AGAP002845-AGAP002846	n.28288884G>T		NA	NA	NA	NA	NA	NA	NA	NA	NA
2R	NA	NA	28288922	C	T	0.57377	0.55814	-0.015631	3.82071	intergenic_region	MODIFIER	AGAP002845-AGAP002846	n.28288922C>T		NA	NA	NA	NA	NA	NA	NA	NA	NA
2R	NA	NA	28288977	C	T	0.55	0.604651	0.0546512	3.82078	intergenic_region	MODIFIER	AGAP002845-AGAP002846	n.28288977C>T		NA	NA	NA	NA	NA	NA	NA	NA	NA
2R	NA	NA	28288982	A	G	0.533333	0.581395	0.048062	3.82079	intergenic_region	MODIFIER	AGAP002845-AGAP002846	n.28288982A>G		NA	NA	NA	NA	NA	NA	NA	NA	NA
2R	NA	NA	28288991	T	C	0.542373	0.613636	0.0712635	3.8208	intergenic_region	MODIFIER	AGAP002845-AGAP002846	n.28288991T>C		NA	NA	NA	NA	NA	NA	NA	NA	NA
2R	NA	NA	28289030	G	A	0.583333	0.611111	0.0277778	3.82084	intergenic_region	MODIFIER	AGAP002845-AGAP002846	n.28289030G>A		NA	NA	NA	NA	NA	NA	NA	NA	NA
2R	NA	NA	28289140	A	G	0.677419	0.640625	-0.0367944	3.82098	intergenic_region	MODIFIER	AGAP002845-AGAP002846	n.28289140A>G		NA	NA	NA	NA	NA	NA	NA	NA	NA
2R	NA	NA	28289140	A	G	0.677419	0.640625	-0.0367944	3.82098	upstream_gene_variant	MODIFIER	AGAP002846	c.-5660A>G		NA	NA	NA	NA	NA	NA	NA	NA	NA
2R	NA	NA	28289147	T	C	0.696429	0.637931	-0.0584975	3.82099	intergenic_region	MODIFIER	AGAP002845-AGAP002846	n.28289147T>C		NA	NA	NA	NA	NA	NA	NA	NA	NA
2R	NA	NA	28289147	T	C	0.696429	0.637931	-0.0584975	3.82099	upstream_gene_variant	MODIFIER	AGAP002846	c.-5653T>C		NA	NA	NA	NA	NA	NA	NA	NA	NA
2R	NA	NA	28289155	T	A	0.690909	0.62069	-0.0702194	3.82099	upstream_gene_variant	MODIFIER	AGAP002846	c.-5645T>A		NA	NA	NA	NA	NA	NA	NA	NA	NA
2R	NA	NA	28289155	T	A	0.690909	0.62069	-0.0702194	3.82099	intergenic_region	MODIFIER	AGAP002845-AGAP002846	n.28289155T>A		NA	NA	NA	NA	NA	NA	NA	NA	NA
2R	NA	NA	28289208	A	G	0.571429	0.571429	0	3.82106	intergenic_region	MODIFIER	AGAP002845-AGAP002846	n.28289208A>G		NA	NA	NA	NA	NA	NA	NA	NA	NA
2R	NA	NA	28289208	A	G	0.571429	0.571429	0	3.82106	upstream_gene_variant	MODIFIER	AGAP002846	c.-5592A>G		NA	NA	NA	NA	NA	NA	NA	NA	NA
2R	NA	NA	28289215	T	C	0.566038	0.526316	-0.0397219	3.82107	intergenic_region	MODIFIER	AGAP002845-AGAP002846	n.28289215T>C		NA	NA	NA	NA	NA	NA	NA	NA	NA
2R	NA	NA	28289215	T	C	0.566038	0.526316	-0.0397219	3.82107	upstream_gene_variant	MODIFIER	AGAP002846	c.-5585T>C		NA	NA	NA	NA	NA	NA	NA	NA	NA
2R	NA	NA	28289251	G	A	0.615385	0.527273	-0.0881119	3.82111	intergenic_region	MODIFIER	AGAP002845-AGAP002846	n.28289251G>A		NA	NA	NA	NA	NA	NA	NA	NA	NA
2R	NA	NA	28289251	G	A	0.615385	0.527273	-0.0881119	3.82111	upstream_gene_variant	MODIFIER	AGAP002846	c.-5549G>A		NA	NA	NA	NA	NA	NA	NA	NA	NA
2R	NA	NA	28289340	G	A	0.647059	0.54	-0.107059	3.82122	upstream_gene_variant	MODIFIER	AGAP002846	c.-5460G>A		NA	NA	NA	NA	NA	NA	NA	NA	NA
2R	NA	NA	28289340	G	A	0.647059	0.54	-0.107059	3.82122	intergenic_region	MODIFIER	AGAP002845-AGAP002846	n.28289340G>A		NA	NA	NA	NA	NA	NA	NA	NA	NA
2R	NA	NA	28289469	C	T	0.631579	0.466667	-0.164912	3.82138	upstream_gene_variant	MODIFIER	AGAP002846	c.-5331C>T		NA	NA	NA	NA	NA	NA	NA	NA	NA
2R	NA	NA	28289469	C	T	0.631579	0.466667	-0.164912	3.82138	intergenic_region	MODIFIER	AGAP002845-AGAP002846	n.28289469C>T		NA	NA	NA	NA	NA	NA	NA	NA	NA
2R	NA	NA	28290021	A	G	0.708333	0.482143	-0.22619	3.82204	intergenic_region	MODIFIER	AGAP002845-AGAP002846	n.28290021A>G		NA	NA	NA	NA	NA	NA	NA	NA	NA
2R	NA	NA	28290021	A	G	0.708333	0.482143	-0.22619	3.82204	upstream_gene_variant	MODIFIER	AGAP002846	c.-4779A>G		NA	NA	NA	NA	NA	NA	NA	NA	NA
2R	NA	NA	28290052	G	A	0.755102	0.508772	-0.24633	3.82208	upstream_gene_variant	MODIFIER	AGAP002846	c.-4748G>A		NA	NA	NA	NA	NA	NA	NA	NA	NA
2R	NA	NA	28290052	G	A	0.755102	0.508772	-0.24633	3.82208	intergenic_region	MODIFIER	AGAP002845-AGAP002846	n.28290052G>A		NA	NA	NA	NA	NA	NA	NA	NA	NA
2R	NA	NA	28290171	C	T	0.807018	0.352941	-0.454076	3.82223	upstream_gene_variant	MODIFIER	AGAP002846	c.-4629C>T		NA	NA	NA	NA	NA	NA	NA	NA	NA
2R	NA	NA	28290171	C	T	0.807018	0.352941	-0.454076	3.82223	intergenic_region	MODIFIER	AGAP002845-AGAP002846	n.28290171C>T		NA	NA	NA	NA	NA	NA	NA	NA	NA
2R	NA	NA	28290239	G	A	0.785714	0.404255	-0.381459	3.82231	intergenic_region	MODIFIER	AGAP002845-AGAP002846	n.28290239G>A		NA	NA	NA	NA	NA	NA	NA	NA	NA
2R	NA	NA	28290239	G	A	0.785714	0.404255	-0.381459	3.82231	upstream_gene_variant	MODIFIER	AGAP002846	c.-4561G>A		NA	NA	NA	NA	NA	NA	NA	NA	NA
2R	NA	NA	28290249	T	A	0.775862	0.404255	-0.371607	3.82232	upstream_gene_variant	MODIFIER	AGAP002846	c.-4551T>A		NA	NA	NA	NA	NA	NA	NA	NA	NA
2R	NA	NA	28290249	T	A	0.775862	0.404255	-0.371607	3.82232	intergenic_region	MODIFIER	AGAP002845-AGAP002846	n.28290249T>A		NA	NA	NA	NA	NA	NA	NA	NA	NA
2R	NA	NA	28290340	A	T	0.672727	0.456522	-0.216206	3.82243	intergenic_region	MODIFIER	AGAP002845-AGAP002846	n.28290340A>T		NA	NA	NA	NA	NA	NA	NA	NA	NA
2R	NA	NA	28290340	A	T	0.672727	0.456522	-0.216206	3.82243	upstream_gene_variant	MODIFIER	AGAP002846	c.-4460A>T		NA	NA	NA	NA	NA	NA	NA	NA	NA
2R	NA	NA	28290504	A	T	0.704545	0.508772	-0.195774	3.82263	intergenic_region	MODIFIER	AGAP002845-AGAP002846	n.28290504A>T		NA	NA	NA	NA	NA	NA	NA	NA	NA
2R	NA	NA	28290504	A	T	0.704545	0.508772	-0.195774	3.82263	upstream_gene_variant	MODIFIER	AGAP002846	c.-4296A>T		NA	NA	NA	NA	NA	NA	NA	NA	NA
2R	NA	NA	28290536	T	G	0.64	0.532258	-0.107742	3.82267	intergenic_region	MODIFIER	AGAP002845-AGAP002846	n.28290536T>G		NA	NA	NA	NA	NA	NA	NA	NA	NA
2R	NA	NA	28290536	T	G	0.64	0.532258	-0.107742	3.82267	upstream_gene_variant	MODIFIER	AGAP002846	c.-4264T>G		NA	NA	NA	NA	NA	NA	NA	NA	NA
2R	NA	NA	28290676	T	A	0.612245	0.396226	-0.216018	3.82284	intergenic_region	MODIFIER	AGAP002845-AGAP002846	n.28290676T>A		NA	NA	NA	NA	NA	NA	NA	NA	NA
2R	NA	NA	28290676	T	A	0.612245	0.396226	-0.216018	3.82284	upstream_gene_variant	MODIFIER	AGAP002846	c.-4124T>A		NA	NA	NA	NA	NA	NA	NA	NA	NA
2R	NA	NA	28290800	A	G	0.653846	0.515152	-0.138695	3.82299	upstream_gene_variant	MODIFIER	AGAP002846	c.-4000A>G		NA	NA	NA	NA	NA	NA	NA	NA	NA
2R	NA	NA	28290800	A	G	0.653846	0.515152	-0.138695	3.82299	intergenic_region	MODIFIER	AGAP002845-AGAP002846	n.28290800A>G		NA	NA	NA	NA	NA	NA	NA	NA	NA
2R	NA	NA	28290808	C	T	0.666667	0.53125	-0.135417	3.823	upstream_gene_variant	MODIFIER	AGAP002846	c.-3992C>T		NA	NA	NA	NA	NA	NA	NA	NA	NA
2R	NA	NA	28290808	C	T	0.666667	0.53125	-0.135417	3.823	intergenic_region	MODIFIER	AGAP002845-AGAP002846	n.28290808C>T		NA	NA	NA	NA	NA	NA	NA	NA	NA
2R	NA	NA	28290911	T	A	0.66129	0.578947	-0.082343	3.82312	intergenic_region	MODIFIER	AGAP002845-AGAP002846	n.28290911T>A		NA	NA	NA	NA	NA	NA	NA	NA	NA
2R	NA	NA	28290911	T	A	0.66129	0.578947	-0.082343	3.82312	upstream_gene_variant	MODIFIER	AGAP002846	c.-3889T>A		NA	NA	NA	NA	NA	NA	NA	NA	NA
2R	NA	NA	28292353	G	A	0.565217	0.388889	-0.176329	3.82487	intergenic_region	MODIFIER	AGAP002845-AGAP002846	n.28292353G>A		NA	NA	NA	NA	NA	NA	NA	NA	NA
2R	NA	NA	28292353	G	A	0.565217	0.388889	-0.176329	3.82487	upstream_gene_variant	MODIFIER	AGAP002846	c.-2447G>A		NA	NA	NA	NA	NA	NA	NA	NA	NA
2R	NA	NA	28292449	G	T	0.533333	0.350877	-0.182456	3.82498	upstream_gene_variant	MODIFIER	AGAP002846	c.-2351G>T		NA	NA	NA	NA	NA	NA	NA	NA	NA
2R	NA	NA	28292449	G	T	0.533333	0.350877	-0.182456	3.82498	intergenic_region	MODIFIER	AGAP002845-AGAP002846	n.28292449G>T		NA	NA	NA	NA	NA	NA	NA	NA	NA
2R	NA	NA	28292475	T	G	0.543478	0.383333	-0.160145	3.82501	upstream_gene_variant	MODIFIER	AGAP002846	c.-2325T>G		NA	NA	NA	NA	NA	NA	NA	NA	NA
2R	NA	NA	28292475	T	G	0.543478	0.383333	-0.160145	3.82501	intergenic_region	MODIFIER	AGAP002845-AGAP002846	n.28292475T>G		NA	NA	NA	NA	NA	NA	NA	NA	NA
2R	NA	NA	28292505	A	G	0.555556	0.403509	-0.152047	3.82505	intergenic_region	MODIFIER	AGAP002845-AGAP002846	n.28292505A>G		NA	NA	NA	NA	NA	NA	NA	NA	NA
2R	NA	NA	28292505	A	G	0.555556	0.403509	-0.152047	3.82505	upstream_gene_variant	MODIFIER	AGAP002846	c.-2295A>G		NA	NA	NA	NA	NA	NA	NA	NA	NA
2R	NA	NA	28292548	G	A	0.563636	0.416667	-0.14697	3.8251	upstream_gene_variant	MODIFIER	AGAP002846	c.-2252G>A		NA	NA	NA	NA	NA	NA	NA	NA	NA
2R	NA	NA	28292548	G	A	0.563636	0.416667	-0.14697	3.8251	intergenic_region	MODIFIER	AGAP002845-AGAP002846	n.28292548G>A		NA	NA	NA	NA	NA	NA	NA	NA	NA
2R	NA	NA	28292715	G	A	0.685185	0.396226	-0.288959	3.82531	upstream_gene_variant	MODIFIER	AGAP002846	c.-2085G>A		NA	NA	NA	NA	NA	NA	NA	NA	NA
2R	NA	NA	28292715	G	A	0.685185	0.396226	-0.288959	3.82531	intergenic_region	MODIFIER	AGAP002845-AGAP002846	n.28292715G>A		NA	NA	NA	NA	NA	NA	NA	NA	NA
2R	NA	NA	28292937	T	A	0.690909	0.55102	-0.139889	3.82557	intergenic_region	MODIFIER	AGAP002845-AGAP002846	n.28292937T>A		NA	NA	NA	NA	NA	NA	NA	NA	NA
2R	NA	NA	28292937	T	A	0.690909	0.55102	-0.139889	3.82557	upstream_gene_variant	MODIFIER	AGAP002846	c.-1863T>A		NA	NA	NA	NA	NA	NA	NA	NA	NA
2R	NA	NA	28293498	C	T	0.72549	0.489796	-0.235694	3.82625	upstream_gene_variant	MODIFIER	AGAP002846	c.-1302C>T		NA	NA	NA	NA	NA	NA	NA	NA	NA
2R	NA	NA	28293498	C	T	0.72549	0.489796	-0.235694	3.82625	intergenic_region	MODIFIER	AGAP002845-AGAP002846	n.28293498C>T		NA	NA	NA	NA	NA	NA	NA	NA	NA
2R	NA	NA	28293518	G	A	0.74	0.517241	-0.222759	3.82628	intergenic_region	MODIFIER	AGAP002845-AGAP002846	n.28293518G>A		NA	NA	NA	NA	NA	NA	NA	NA	NA
2R	NA	NA	28293518	G	A	0.74	0.517241	-0.222759	3.82628	upstream_gene_variant	MODIFIER	AGAP002846	c.-1282G>A		NA	NA	NA	NA	NA	NA	NA	NA	NA
2R	NA	NA	28294014	C	A	0.648148	0.490566	-0.157582	3.82688	upstream_gene_variant	MODIFIER	AGAP002846	c.-786C>A		NA	NA	NA	NA	NA	NA	NA	NA	NA
2R	NA	NA	28294014	C	A	0.648148	0.490566	-0.157582	3.82688	upstream_gene_variant	MODIFIER	AGAP013388	c.-4593C>A		NA	NA	NA	NA	NA	NA	NA	NA	NA
2R	NA	NA	28294014	C	A	0.648148	0.490566	-0.157582	3.82688	intergenic_region	MODIFIER	AGAP002845-AGAP002846	n.28294014C>A		NA	NA	NA	NA	NA	NA	NA	NA	NA
2R	NA	NA	28296240	T	A	0.673913	0.518519	-0.155395	3.82957	upstream_gene_variant	MODIFIER	AGAP013388	c.-2367T>A		NA	NA	NA	NA	NA	NA	NA	NA	NA
2R	NA	NA	28296240	T	A	0.673913	0.518519	-0.155395	3.82957	downstream_gene_variant	MODIFIER	AGAP002846	c.*589T>A		NA	NA	NA	NA	NA	NA	NA	NA	NA
2R	NA	NA	28296240	T	A	0.673913	0.518519	-0.155395	3.82957	upstream_gene_variant	MODIFIER	AGAP002848	c.-4280T>A		NA	NA	NA	NA	NA	NA	NA	NA	NA
2R	NA	NA	28296240	T	A	0.673913	0.518519	-0.155395	3.82957	upstream_gene_variant	MODIFIER	AGAP002847	c.-3478T>A		NA	NA	NA	NA	NA	NA	NA	NA	NA
2R	NA	NA	28296240	T	A	0.673913	0.518519	-0.155395	3.82957	intergenic_region	MODIFIER	AGAP002846-AGAP013388	n.28296240T>A		NA	NA	NA	NA	NA	NA	NA	NA	NA
2R	NA	NA	28296257	T	G	0.630435	0.483333	-0.147101	3.82959	upstream_gene_variant	MODIFIER	AGAP002847	c.-3461T>G		NA	NA	NA	NA	NA	NA	NA	NA	NA
2R	NA	NA	28296257	T	G	0.630435	0.483333	-0.147101	3.82959	upstream_gene_variant	MODIFIER	AGAP002848	c.-4263T>G		NA	NA	NA	NA	NA	NA	NA	NA	NA
2R	NA	NA	28296257	T	G	0.630435	0.483333	-0.147101	3.82959	upstream_gene_variant	MODIFIER	AGAP013388	c.-2350T>G		NA	NA	NA	NA	NA	NA	NA	NA	NA
2R	NA	NA	28296257	T	G	0.630435	0.483333	-0.147101	3.82959	downstream_gene_variant	MODIFIER	AGAP002846	c.*606T>G		NA	NA	NA	NA	NA	NA	NA	NA	NA
2R	NA	NA	28296257	T	G	0.630435	0.483333	-0.147101	3.82959	intergenic_region	MODIFIER	AGAP002846-AGAP013388	n.28296257T>G		NA	NA	NA	NA	NA	NA	NA	NA	NA
2R	NA	NA	28296286	A	G	0.58	0.5	-0.08	3.82963	upstream_gene_variant	MODIFIER	AGAP002847	c.-3432A>G		NA	NA	NA	NA	NA	NA	NA	NA	NA
2R	NA	NA	28296286	A	G	0.58	0.5	-0.08	3.82963	downstream_gene_variant	MODIFIER	AGAP002846	c.*635A>G		NA	NA	NA	NA	NA	NA	NA	NA	NA
2R	NA	NA	28296286	A	G	0.58	0.5	-0.08	3.82963	intergenic_region	MODIFIER	AGAP002846-AGAP013388	n.28296286A>G		NA	NA	NA	NA	NA	NA	NA	NA	NA
2R	NA	NA	28296286	A	G	0.58	0.5	-0.08	3.82963	upstream_gene_variant	MODIFIER	AGAP013388	c.-2321A>G		NA	NA	NA	NA	NA	NA	NA	NA	NA
2R	NA	NA	28296286	A	G	0.58	0.5	-0.08	3.82963	upstream_gene_variant	MODIFIER	AGAP002848	c.-4234A>G		NA	NA	NA	NA	NA	NA	NA	NA	NA
2R	NA	NA	28296452	T	A	0.629032	0.511628	-0.117404	3.82983	upstream_gene_variant	MODIFIER	AGAP002847	c.-3266T>A		NA	NA	NA	NA	NA	NA	NA	NA	NA
2R	NA	NA	28296452	T	A	0.629032	0.511628	-0.117404	3.82983	upstream_gene_variant	MODIFIER	AGAP002848	c.-4068T>A		NA	NA	NA	NA	NA	NA	NA	NA	NA
2R	NA	NA	28296452	T	A	0.629032	0.511628	-0.117404	3.82983	upstream_gene_variant	MODIFIER	AGAP013388	c.-2155T>A		NA	NA	NA	NA	NA	NA	NA	NA	NA
2R	NA	NA	28296452	T	A	0.629032	0.511628	-0.117404	3.82983	downstream_gene_variant	MODIFIER	AGAP002846	c.*801T>A		NA	NA	NA	NA	NA	NA	NA	NA	NA
2R	NA	NA	28296452	T	A	0.629032	0.511628	-0.117404	3.82983	intergenic_region	MODIFIER	AGAP002846-AGAP013388	n.28296452T>A		NA	NA	NA	NA	NA	NA	NA	NA	NA
2R	NA	NA	28296554	T	A	0.659574	0.584906	-0.0746688	3.82995	upstream_gene_variant	MODIFIER	AGAP002848	c.-3966T>A		NA	NA	NA	NA	NA	NA	NA	NA	NA
2R	NA	NA	28296554	T	A	0.659574	0.584906	-0.0746688	3.82995	downstream_gene_variant	MODIFIER	AGAP002846	c.*903T>A		NA	NA	NA	NA	NA	NA	NA	NA	NA
2R	NA	NA	28296554	T	A	0.659574	0.584906	-0.0746688	3.82995	upstream_gene_variant	MODIFIER	AGAP002847	c.-3164T>A		NA	NA	NA	NA	NA	NA	NA	NA	NA
2R	NA	NA	28296554	T	A	0.659574	0.584906	-0.0746688	3.82995	upstream_gene_variant	MODIFIER	AGAP013388	c.-2053T>A		NA	NA	NA	NA	NA	NA	NA	NA	NA
2R	NA	NA	28296554	T	A	0.659574	0.584906	-0.0746688	3.82995	intergenic_region	MODIFIER	AGAP002846-AGAP013388	n.28296554T>A		NA	NA	NA	NA	NA	NA	NA	NA	NA
2R	NA	NA	28296575	C	G	0.659574	0.584906	-0.0746688	3.82998	intergenic_region	MODIFIER	AGAP002846-AGAP013388	n.28296575C>G		NA	NA	NA	NA	NA	NA	NA	NA	NA
2R	NA	NA	28296575	C	G	0.659574	0.584906	-0.0746688	3.82998	downstream_gene_variant	MODIFIER	AGAP002846	c.*924C>G		NA	NA	NA	NA	NA	NA	NA	NA	NA
2R	NA	NA	28296575	C	G	0.659574	0.584906	-0.0746688	3.82998	upstream_gene_variant	MODIFIER	AGAP013388	c.-2032C>G		NA	NA	NA	NA	NA	NA	NA	NA	NA
2R	NA	NA	28296575	C	G	0.659574	0.584906	-0.0746688	3.82998	upstream_gene_variant	MODIFIER	AGAP002847	c.-3143C>G		NA	NA	NA	NA	NA	NA	NA	NA	NA
2R	NA	NA	28296575	C	G	0.659574	0.584906	-0.0746688	3.82998	upstream_gene_variant	MODIFIER	AGAP002848	c.-3945C>G		NA	NA	NA	NA	NA	NA	NA	NA	NA
2R	NA	NA	28297244	T	A	0.711111	0.578125	-0.132986	3.83079	upstream_gene_variant	MODIFIER	AGAP013388	c.-1363T>A		NA	NA	NA	NA	NA	NA	NA	NA	NA
2R	NA	NA	28297244	T	A	0.711111	0.578125	-0.132986	3.83079	upstream_gene_variant	MODIFIER	AGAP002848	c.-3276T>A		NA	NA	NA	NA	NA	NA	NA	NA	NA
2R	NA	NA	28297244	T	A	0.711111	0.578125	-0.132986	3.83079	downstream_gene_variant	MODIFIER	AGAP002846	c.*1593T>A		NA	NA	NA	NA	NA	NA	NA	NA	NA
2R	NA	NA	28297244	T	A	0.711111	0.578125	-0.132986	3.83079	upstream_gene_variant	MODIFIER	AGAP002849	c.-4973T>A		NA	NA	NA	NA	NA	NA	NA	NA	NA
2R	NA	NA	28297244	T	A	0.711111	0.578125	-0.132986	3.83079	intergenic_region	MODIFIER	AGAP002846-AGAP013388	n.28297244T>A		NA	NA	NA	NA	NA	NA	NA	NA	NA
2R	NA	NA	28297244	T	A	0.711111	0.578125	-0.132986	3.83079	upstream_gene_variant	MODIFIER	AGAP002847	c.-2474T>A		NA	NA	NA	NA	NA	NA	NA	NA	NA
2R	NA	NA	28297319	T	A	0.730769	0.515625	-0.215144	3.83088	intergenic_region	MODIFIER	AGAP002846-AGAP013388	n.28297319T>A		NA	NA	NA	NA	NA	NA	NA	NA	NA
2R	NA	NA	28297319	T	A	0.730769	0.515625	-0.215144	3.83088	upstream_gene_variant	MODIFIER	AGAP002849	c.-4898T>A		NA	NA	NA	NA	NA	NA	NA	NA	NA
2R	NA	NA	28297319	T	A	0.730769	0.515625	-0.215144	3.83088	upstream_gene_variant	MODIFIER	AGAP013388	c.-1288T>A		NA	NA	NA	NA	NA	NA	NA	NA	NA
2R	NA	NA	28297319	T	A	0.730769	0.515625	-0.215144	3.83088	upstream_gene_variant	MODIFIER	AGAP002847	c.-2399T>A		NA	NA	NA	NA	NA	NA	NA	NA	NA
2R	NA	NA	28297319	T	A	0.730769	0.515625	-0.215144	3.83088	upstream_gene_variant	MODIFIER	AGAP002848	c.-3201T>A		NA	NA	NA	NA	NA	NA	NA	NA	NA
2R	NA	NA	28297319	T	A	0.730769	0.515625	-0.215144	3.83088	downstream_gene_variant	MODIFIER	AGAP002846	c.*1668T>A		NA	NA	NA	NA	NA	NA	NA	NA	NA
2R	NA	NA	28297400	A	G	0.719298	0.573529	-0.145769	3.83098	upstream_gene_variant	MODIFIER	AGAP013388	c.-1207A>G		NA	NA	NA	NA	NA	NA	NA	NA	NA
2R	NA	NA	28297400	A	G	0.719298	0.573529	-0.145769	3.83098	downstream_gene_variant	MODIFIER	AGAP002846	c.*1749A>G		NA	NA	NA	NA	NA	NA	NA	NA	NA
2R	NA	NA	28297400	A	G	0.719298	0.573529	-0.145769	3.83098	intergenic_region	MODIFIER	AGAP002846-AGAP013388	n.28297400A>G		NA	NA	NA	NA	NA	NA	NA	NA	NA
2R	NA	NA	28297400	A	G	0.719298	0.573529	-0.145769	3.83098	upstream_gene_variant	MODIFIER	AGAP002848	c.-3120A>G		NA	NA	NA	NA	NA	NA	NA	NA	NA
2R	NA	NA	28297400	A	G	0.719298	0.573529	-0.145769	3.83098	upstream_gene_variant	MODIFIER	AGAP002849	c.-4817A>G		NA	NA	NA	NA	NA	NA	NA	NA	NA
2R	NA	NA	28297400	A	G	0.719298	0.573529	-0.145769	3.83098	upstream_gene_variant	MODIFIER	AGAP002847	c.-2318A>G		NA	NA	NA	NA	NA	NA	NA	NA	NA
2R	NA	NA	28297742	T	C	0.722222	0.5	-0.222222	3.83139	downstream_gene_variant	MODIFIER	AGAP002846	c.*2091T>C		NA	NA	NA	NA	NA	NA	NA	NA	NA
2R	NA	NA	28297742	T	C	0.722222	0.5	-0.222222	3.83139	upstream_gene_variant	MODIFIER	AGAP002848	c.-2778T>C		NA	NA	NA	NA	NA	NA	NA	NA	NA
2R	NA	NA	28297742	T	C	0.722222	0.5	-0.222222	3.83139	intergenic_region	MODIFIER	AGAP002846-AGAP013388	n.28297742T>C		NA	NA	NA	NA	NA	NA	NA	NA	NA
2R	NA	NA	28297742	T	C	0.722222	0.5	-0.222222	3.83139	upstream_gene_variant	MODIFIER	AGAP002847	c.-1976T>C		NA	NA	NA	NA	NA	NA	NA	NA	NA
2R	NA	NA	28297742	T	C	0.722222	0.5	-0.222222	3.83139	upstream_gene_variant	MODIFIER	AGAP002849	c.-4475T>C		NA	NA	NA	NA	NA	NA	NA	NA	NA
2R	NA	NA	28297742	T	C	0.722222	0.5	-0.222222	3.83139	upstream_gene_variant	MODIFIER	AGAP013388	c.-865T>C		NA	NA	NA	NA	NA	NA	NA	NA	NA
2R	NA	NA	28297868	A	G	0.595238	0.483871	-0.111367	3.83154	upstream_gene_variant	MODIFIER	AGAP002847	c.-1850A>G		NA	NA	NA	NA	NA	NA	NA	NA	NA
2R	NA	NA	28297868	A	G	0.595238	0.483871	-0.111367	3.83154	upstream_gene_variant	MODIFIER	AGAP002849	c.-4349A>G		NA	NA	NA	NA	NA	NA	NA	NA	NA
2R	NA	NA	28297868	A	G	0.595238	0.483871	-0.111367	3.83154	intergenic_region	MODIFIER	AGAP002846-AGAP013388	n.28297868A>G		NA	NA	NA	NA	NA	NA	NA	NA	NA
2R	NA	NA	28297868	A	G	0.595238	0.483871	-0.111367	3.83154	upstream_gene_variant	MODIFIER	AGAP013388	c.-739A>G		NA	NA	NA	NA	NA	NA	NA	NA	NA
2R	NA	NA	28297868	A	G	0.595238	0.483871	-0.111367	3.83154	upstream_gene_variant	MODIFIER	AGAP002848	c.-2652A>G		NA	NA	NA	NA	NA	NA	NA	NA	NA
2R	NA	NA	28297868	A	G	0.595238	0.483871	-0.111367	3.83154	downstream_gene_variant	MODIFIER	AGAP002846	c.*2217A>G		NA	NA	NA	NA	NA	NA	NA	NA	NA
2R	NA	NA	28297969	C	T	0.725	0.442857	-0.282143	3.83166	upstream_gene_variant	MODIFIER	AGAP002849	c.-4248C>T		NA	NA	NA	NA	NA	NA	NA	NA	NA
2R	NA	NA	28297969	C	T	0.725	0.442857	-0.282143	3.83166	intergenic_region	MODIFIER	AGAP002846-AGAP013388	n.28297969C>T		NA	NA	NA	NA	NA	NA	NA	NA	NA
2R	NA	NA	28297969	C	T	0.725	0.442857	-0.282143	3.83166	downstream_gene_variant	MODIFIER	AGAP002846	c.*2318C>T		NA	NA	NA	NA	NA	NA	NA	NA	NA
2R	NA	NA	28297969	C	T	0.725	0.442857	-0.282143	3.83166	upstream_gene_variant	MODIFIER	AGAP002847	c.-1749C>T		NA	NA	NA	NA	NA	NA	NA	NA	NA
2R	NA	NA	28297969	C	T	0.725	0.442857	-0.282143	3.83166	upstream_gene_variant	MODIFIER	AGAP013388	c.-638C>T		NA	NA	NA	NA	NA	NA	NA	NA	NA
2R	NA	NA	28297969	C	T	0.725	0.442857	-0.282143	3.83166	upstream_gene_variant	MODIFIER	AGAP002848	c.-2551C>T		NA	NA	NA	NA	NA	NA	NA	NA	NA
2R	NA	NA	28298013	A	T	0.651163	0.431034	-0.220128	3.83172	downstream_gene_variant	MODIFIER	AGAP002846	c.*2362A>T		NA	NA	NA	NA	NA	NA	NA	NA	NA
2R	NA	NA	28298013	A	T	0.651163	0.431034	-0.220128	3.83172	intergenic_region	MODIFIER	AGAP002846-AGAP013388	n.28298013A>T		NA	NA	NA	NA	NA	NA	NA	NA	NA
2R	NA	NA	28298013	A	T	0.651163	0.431034	-0.220128	3.83172	upstream_gene_variant	MODIFIER	AGAP002849	c.-4204A>T		NA	NA	NA	NA	NA	NA	NA	NA	NA
2R	NA	NA	28298013	A	T	0.651163	0.431034	-0.220128	3.83172	upstream_gene_variant	MODIFIER	AGAP002847	c.-1705A>T		NA	NA	NA	NA	NA	NA	NA	NA	NA
2R	NA	NA	28298013	A	T	0.651163	0.431034	-0.220128	3.83172	upstream_gene_variant	MODIFIER	AGAP013388	c.-594A>T		NA	NA	NA	NA	NA	NA	NA	NA	NA
2R	NA	NA	28298013	A	T	0.651163	0.431034	-0.220128	3.83172	upstream_gene_variant	MODIFIER	AGAP002848	c.-2507A>T		NA	NA	NA	NA	NA	NA	NA	NA	NA
2R	NA	NA	28298029	A	T	0.612245	0.431373	-0.180872	3.83174	upstream_gene_variant	MODIFIER	AGAP002849	c.-4188A>T		NA	NA	NA	NA	NA	NA	NA	NA	NA
2R	NA	NA	28298029	A	T	0.612245	0.431373	-0.180872	3.83174	intergenic_region	MODIFIER	AGAP002846-AGAP013388	n.28298029A>T		NA	NA	NA	NA	NA	NA	NA	NA	NA
2R	NA	NA	28298029	A	T	0.612245	0.431373	-0.180872	3.83174	upstream_gene_variant	MODIFIER	AGAP002848	c.-2491A>T		NA	NA	NA	NA	NA	NA	NA	NA	NA
2R	NA	NA	28298029	A	T	0.612245	0.431373	-0.180872	3.83174	upstream_gene_variant	MODIFIER	AGAP013388	c.-578A>T		NA	NA	NA	NA	NA	NA	NA	NA	NA
2R	NA	NA	28298029	A	T	0.612245	0.431373	-0.180872	3.83174	upstream_gene_variant	MODIFIER	AGAP002847	c.-1689A>T		NA	NA	NA	NA	NA	NA	NA	NA	NA
2R	NA	NA	28298029	A	T	0.612245	0.431373	-0.180872	3.83174	downstream_gene_variant	MODIFIER	AGAP002846	c.*2378A>T		NA	NA	NA	NA	NA	NA	NA	NA	NA
2R	NA	NA	28298041	C	T	0.583333	0.433962	-0.149371	3.83175	upstream_gene_variant	MODIFIER	AGAP013388	c.-566C>T		NA	NA	NA	NA	NA	NA	NA	NA	NA
2R	NA	NA	28298041	C	T	0.583333	0.433962	-0.149371	3.83175	downstream_gene_variant	MODIFIER	AGAP002846	c.*2390C>T		NA	NA	NA	NA	NA	NA	NA	NA	NA
2R	NA	NA	28298041	C	T	0.583333	0.433962	-0.149371	3.83175	upstream_gene_variant	MODIFIER	AGAP002847	c.-1677C>T		NA	NA	NA	NA	NA	NA	NA	NA	NA
2R	NA	NA	28298041	C	T	0.583333	0.433962	-0.149371	3.83175	upstream_gene_variant	MODIFIER	AGAP002848	c.-2479C>T		NA	NA	NA	NA	NA	NA	NA	NA	NA
2R	NA	NA	28298041	C	T	0.583333	0.433962	-0.149371	3.83175	intergenic_region	MODIFIER	AGAP002846-AGAP013388	n.28298041C>T		NA	NA	NA	NA	NA	NA	NA	NA	NA
2R	NA	NA	28298041	C	T	0.583333	0.433962	-0.149371	3.83175	upstream_gene_variant	MODIFIER	AGAP002849	c.-4176C>T		NA	NA	NA	NA	NA	NA	NA	NA	NA
2R	NA	NA	28298164	T	C	0.634615	0.322034	-0.312581	3.8319	upstream_gene_variant	MODIFIER	AGAP013388	c.-443T>C		NA	NA	NA	NA	NA	NA	NA	NA	NA
2R	NA	NA	28298164	T	C	0.634615	0.322034	-0.312581	3.8319	upstream_gene_variant	MODIFIER	AGAP002847	c.-1554T>C		NA	NA	NA	NA	NA	NA	NA	NA	NA
2R	NA	NA	28298164	T	C	0.634615	0.322034	-0.312581	3.8319	intergenic_region	MODIFIER	AGAP002846-AGAP013388	n.28298164T>C		NA	NA	NA	NA	NA	NA	NA	NA	NA
2R	NA	NA	28298164	T	C	0.634615	0.322034	-0.312581	3.8319	upstream_gene_variant	MODIFIER	AGAP002849	c.-4053T>C		NA	NA	NA	NA	NA	NA	NA	NA	NA
2R	NA	NA	28298164	T	C	0.634615	0.322034	-0.312581	3.8319	downstream_gene_variant	MODIFIER	AGAP002846	c.*2513T>C		NA	NA	NA	NA	NA	NA	NA	NA	NA
2R	NA	NA	28298164	T	C	0.634615	0.322034	-0.312581	3.8319	upstream_gene_variant	MODIFIER	AGAP002848	c.-2356T>C		NA	NA	NA	NA	NA	NA	NA	NA	NA
2R	NA	NA	28298171	C	T	0.638298	0.333333	-0.304965	3.83191	downstream_gene_variant	MODIFIER	AGAP002846	c.*2520C>T		NA	NA	NA	NA	NA	NA	NA	NA	NA
2R	NA	NA	28298171	C	T	0.638298	0.333333	-0.304965	3.83191	intergenic_region	MODIFIER	AGAP002846-AGAP013388	n.28298171C>T		NA	NA	NA	NA	NA	NA	NA	NA	NA
2R	NA	NA	28298171	C	T	0.638298	0.333333	-0.304965	3.83191	upstream_gene_variant	MODIFIER	AGAP002847	c.-1547C>T		NA	NA	NA	NA	NA	NA	NA	NA	NA
2R	NA	NA	28298171	C	T	0.638298	0.333333	-0.304965	3.83191	upstream_gene_variant	MODIFIER	AGAP002848	c.-2349C>T		NA	NA	NA	NA	NA	NA	NA	NA	NA
2R	NA	NA	28298171	C	T	0.638298	0.333333	-0.304965	3.83191	upstream_gene_variant	MODIFIER	AGAP013388	c.-436C>T		NA	NA	NA	NA	NA	NA	NA	NA	NA
2R	NA	NA	28298171	C	T	0.638298	0.333333	-0.304965	3.83191	upstream_gene_variant	MODIFIER	AGAP002849	c.-4046C>T		NA	NA	NA	NA	NA	NA	NA	NA	NA
2R	NA	NA	28298507	G	A	0.685185	0.509804	-0.175381	3.83232	upstream_gene_variant	MODIFIER	AGAP013388	c.-100G>A		NA	NA	NA	NA	NA	NA	NA	NA	NA
2R	NA	NA	28298507	G	A	0.685185	0.509804	-0.175381	3.83232	intergenic_region	MODIFIER	AGAP002846-AGAP013388	n.28298507G>A		NA	NA	NA	NA	NA	NA	NA	NA	NA
2R	NA	NA	28298507	G	A	0.685185	0.509804	-0.175381	3.83232	upstream_gene_variant	MODIFIER	AGAP002847	c.-1211G>A		NA	NA	NA	NA	NA	NA	NA	NA	NA
2R	NA	NA	28298507	G	A	0.685185	0.509804	-0.175381	3.83232	downstream_gene_variant	MODIFIER	AGAP002846	c.*2856G>A		NA	NA	NA	NA	NA	NA	NA	NA	NA
2R	NA	NA	28298507	G	A	0.685185	0.509804	-0.175381	3.83232	upstream_gene_variant	MODIFIER	AGAP002849	c.-3710G>A		NA	NA	NA	NA	NA	NA	NA	NA	NA
2R	NA	NA	28298507	G	A	0.685185	0.509804	-0.175381	3.83232	upstream_gene_variant	MODIFIER	AGAP002848	c.-2013G>A		NA	NA	NA	NA	NA	NA	NA	NA	NA
2R	NA	NA	28298548	T	C	0.686275	0.425926	-0.260349	3.83237	upstream_gene_variant	MODIFIER	AGAP002847	c.-1170T>C		NA	NA	NA	NA	NA	NA	NA	NA	NA
2R	NA	NA	28298548	T	C	0.686275	0.425926	-0.260349	3.83237	upstream_gene_variant	MODIFIER	AGAP002848	c.-1972T>C		NA	NA	NA	NA	NA	NA	NA	NA	NA
2R	NA	NA	28298548	T	C	0.686275	0.425926	-0.260349	3.83237	upstream_gene_variant	MODIFIER	AGAP013388	c.-59T>C		NA	NA	NA	NA	NA	NA	NA	NA	NA
2R	NA	NA	28298548	T	C	0.686275	0.425926	-0.260349	3.83237	downstream_gene_variant	MODIFIER	AGAP002846	c.*2897T>C		NA	NA	NA	NA	NA	NA	NA	NA	NA
2R	NA	NA	28298548	T	C	0.686275	0.425926	-0.260349	3.83237	intergenic_region	MODIFIER	AGAP002846-AGAP013388	n.28298548T>C		NA	NA	NA	NA	NA	NA	NA	NA	NA
2R	NA	NA	28298548	T	C	0.686275	0.425926	-0.260349	3.83237	upstream_gene_variant	MODIFIER	AGAP002849	c.-3669T>C		NA	NA	NA	NA	NA	NA	NA	NA	NA
2R	NA	NA	28298578	T	A	0.698113	0.45	-0.248113	3.8324	intergenic_region	MODIFIER	AGAP002846-AGAP013388	n.28298578T>A		NA	NA	NA	NA	NA	NA	NA	NA	NA
2R	NA	NA	28298578	T	A	0.698113	0.45	-0.248113	3.8324	upstream_gene_variant	MODIFIER	AGAP002849	c.-3639T>A		NA	NA	NA	NA	NA	NA	NA	NA	NA
2R	NA	NA	28298578	T	A	0.698113	0.45	-0.248113	3.8324	upstream_gene_variant	MODIFIER	AGAP013388	c.-29T>A		NA	NA	NA	NA	NA	NA	NA	NA	NA
2R	NA	NA	28298578	T	A	0.698113	0.45	-0.248113	3.8324	downstream_gene_variant	MODIFIER	AGAP002846	c.*2927T>A		NA	NA	NA	NA	NA	NA	NA	NA	NA
2R	NA	NA	28298578	T	A	0.698113	0.45	-0.248113	3.8324	upstream_gene_variant	MODIFIER	AGAP002847	c.-1140T>A		NA	NA	NA	NA	NA	NA	NA	NA	NA
2R	NA	NA	28298578	T	A	0.698113	0.45	-0.248113	3.8324	upstream_gene_variant	MODIFIER	AGAP002848	c.-1942T>A		NA	NA	NA	NA	NA	NA	NA	NA	NA
2R	NA	NA	28298605	A	C	0.68	0.433333	-0.246667	3.83243	intergenic_region	MODIFIER	AGAP002846-AGAP013388	n.28298605A>C		NA	NA	NA	NA	NA	NA	NA	NA	NA
2R	NA	NA	28298605	A	C	0.68	0.433333	-0.246667	3.83243	upstream_gene_variant	MODIFIER	AGAP002848	c.-1915A>C		NA	NA	NA	NA	NA	NA	NA	NA	NA
2R	NA	NA	28298605	A	C	0.68	0.433333	-0.246667	3.83243	upstream_gene_variant	MODIFIER	AGAP002847	c.-1113A>C		NA	NA	NA	NA	NA	NA	NA	NA	NA
2R	NA	NA	28298605	A	C	0.68	0.433333	-0.246667	3.83243	upstream_gene_variant	MODIFIER	AGAP002849	c.-3612A>C		NA	NA	NA	NA	NA	NA	NA	NA	NA
2R	NA	NA	28298605	A	C	0.68	0.433333	-0.246667	3.83243	upstream_gene_variant	MODIFIER	AGAP013388	c.-2A>C		NA	NA	NA	NA	NA	NA	NA	NA	NA
2R	NA	NA	28298605	A	C	0.68	0.433333	-0.246667	3.83243	downstream_gene_variant	MODIFIER	AGAP002846	c.*2954A>C		NA	NA	NA	NA	NA	NA	NA	NA	NA
2R	NA	NA	28299321	T	C	0.614035	0.46	-0.154035	3.8333	intergenic_region	MODIFIER	AGAP013388-AGAP002847	n.28299321T>C		NA	NA	NA	NA	NA	NA	NA	NA	NA
2R	NA	NA	28299321	T	C	0.614035	0.46	-0.154035	3.8333	downstream_gene_variant	MODIFIER	AGAP013388	c.*192T>C		NA	NA	NA	NA	NA	NA	NA	NA	NA
2R	NA	NA	28299321	T	C	0.614035	0.46	-0.154035	3.8333	upstream_gene_variant	MODIFIER	AGAP002847	c.-397T>C		NA	NA	NA	NA	NA	NA	NA	NA	NA
2R	NA	NA	28299321	T	C	0.614035	0.46	-0.154035	3.8333	downstream_gene_variant	MODIFIER	AGAP002846	c.*3670T>C		NA	NA	NA	NA	NA	NA	NA	NA	NA
2R	NA	NA	28299321	T	C	0.614035	0.46	-0.154035	3.8333	upstream_gene_variant	MODIFIER	AGAP002849	c.-2896T>C		NA	NA	NA	NA	NA	NA	NA	NA	NA
2R	NA	NA	28299321	T	C	0.614035	0.46	-0.154035	3.8333	upstream_gene_variant	MODIFIER	AGAP002848	c.-1199T>C		NA	NA	NA	NA	NA	NA	NA	NA	NA
2R	NA	NA	28299470	T	C	0.666667	0.5	-0.166667	3.83348	upstream_gene_variant	MODIFIER	AGAP002849	c.-2747T>C		NA	NA	NA	NA	NA	NA	NA	NA	NA
2R	NA	NA	28299470	T	C	0.666667	0.5	-0.166667	3.83348	upstream_gene_variant	MODIFIER	AGAP002848	c.-1050T>C		NA	NA	NA	NA	NA	NA	NA	NA	NA
2R	NA	NA	28299470	T	C	0.666667	0.5	-0.166667	3.83348	downstream_gene_variant	MODIFIER	AGAP013388	c.*341T>C		NA	NA	NA	NA	NA	NA	NA	NA	NA
2R	NA	NA	28299470	T	C	0.666667	0.5	-0.166667	3.83348	downstream_gene_variant	MODIFIER	AGAP002846	c.*3819T>C		NA	NA	NA	NA	NA	NA	NA	NA	NA
2R	NA	NA	28299470	T	C	0.666667	0.5	-0.166667	3.83348	upstream_gene_variant	MODIFIER	AGAP002847	c.-248T>C		NA	NA	NA	NA	NA	NA	NA	NA	NA
2R	NA	NA	28299470	T	C	0.666667	0.5	-0.166667	3.83348	intergenic_region	MODIFIER	AGAP013388-AGAP002847	n.28299470T>C		NA	NA	NA	NA	NA	NA	NA	NA	NA
2R	NA	NA	28299527	C	A	0.641509	0.462687	-0.178823	3.83355	downstream_gene_variant	MODIFIER	AGAP002846	c.*3876C>A		NA	NA	NA	NA	NA	NA	NA	NA	NA
2R	NA	NA	28299527	C	A	0.641509	0.462687	-0.178823	3.83355	upstream_gene_variant	MODIFIER	AGAP002849	c.-2690C>A		NA	NA	NA	NA	NA	NA	NA	NA	NA
2R	NA	NA	28299527	C	A	0.641509	0.462687	-0.178823	3.83355	upstream_gene_variant	MODIFIER	AGAP002847	c.-191C>A		NA	NA	NA	NA	NA	NA	NA	NA	NA
2R	NA	NA	28299527	C	A	0.641509	0.462687	-0.178823	3.83355	upstream_gene_variant	MODIFIER	AGAP002848	c.-993C>A		NA	NA	NA	NA	NA	NA	NA	NA	NA
2R	NA	NA	28299527	C	A	0.641509	0.462687	-0.178823	3.83355	downstream_gene_variant	MODIFIER	AGAP013388	c.*398C>A		NA	NA	NA	NA	NA	NA	NA	NA	NA
2R	NA	NA	28299527	C	A	0.641509	0.462687	-0.178823	3.83355	intergenic_region	MODIFIER	AGAP013388-AGAP002847	n.28299527C>A		NA	NA	NA	NA	NA	NA	NA	NA	NA
2R	NA	NA	28302156	A	G	0.5625	0.432836	-0.129664	3.83673	intergenic_region	MODIFIER	AGAP002848-AGAP002849	n.28302156A>G		NA	NA	NA	NA	NA	NA	NA	NA	NA
2R	NA	NA	28302156	A	G	0.5625	0.432836	-0.129664	3.83673	downstream_gene_variant	MODIFIER	AGAP013388	c.*3027A>G		NA	NA	NA	NA	NA	NA	NA	NA	NA
2R	NA	NA	28302156	A	G	0.5625	0.432836	-0.129664	3.83673	downstream_gene_variant	MODIFIER	AGAP002847	c.*1890A>G		NA	NA	NA	NA	NA	NA	NA	NA	NA
2R	NA	NA	28302156	A	G	0.5625	0.432836	-0.129664	3.83673	downstream_gene_variant	MODIFIER	AGAP002851	c.*3540T>C		NA	NA	NA	NA	NA	NA	NA	NA	NA
2R	NA	NA	28302156	A	G	0.5625	0.432836	-0.129664	3.83673	downstream_gene_variant	MODIFIER	AGAP002848	c.*1104A>G		NA	NA	NA	NA	NA	NA	NA	NA	NA
2R	NA	NA	28302156	A	G	0.5625	0.432836	-0.129664	3.83673	upstream_gene_variant	MODIFIER	AGAP002850	c.-2570A>G		NA	NA	NA	NA	NA	NA	NA	NA	NA
2R	NA	NA	28302156	A	G	0.5625	0.432836	-0.129664	3.83673	upstream_gene_variant	MODIFIER	AGAP002849	c.-61A>G		NA	NA	NA	NA	NA	NA	NA	NA	NA
2R	NA	NA	28302853	T	G	0.659091	0.466667	-0.192424	3.83757	downstream_gene_variant	MODIFIER	AGAP002852	c.*4647A>C		NA	NA	NA	NA	NA	NA	NA	NA	NA
2R	NA	NA	28302853	T	G	0.659091	0.466667	-0.192424	3.83757	downstream_gene_variant	MODIFIER	AGAP002851	c.*2843A>C		NA	NA	NA	NA	NA	NA	NA	NA	NA
2R	NA	NA	28302853	T	G	0.659091	0.466667	-0.192424	3.83757	downstream_gene_variant	MODIFIER	AGAP013388	c.*3724T>G		NA	NA	NA	NA	NA	NA	NA	NA	NA
2R	NA	NA	28302853	T	G	0.659091	0.466667	-0.192424	3.83757	downstream_gene_variant	MODIFIER	AGAP002847	c.*2587T>G		NA	NA	NA	NA	NA	NA	NA	NA	NA
2R	NA	NA	28302853	T	G	0.659091	0.466667	-0.192424	3.83757	upstream_gene_variant	MODIFIER	AGAP002850	c.-1873T>G		NA	NA	NA	NA	NA	NA	NA	NA	NA
2R	NA	NA	28302853	T	G	0.659091	0.466667	-0.192424	3.83757	downstream_gene_variant	MODIFIER	AGAP002849	c.*93T>G		NA	NA	NA	NA	NA	NA	NA	NA	NA
2R	NA	NA	28302853	T	G	0.659091	0.466667	-0.192424	3.83757	intergenic_region	MODIFIER	AGAP002849-AGAP002850	n.28302853T>G		NA	NA	NA	NA	NA	NA	NA	NA	NA
2R	NA	NA	28302853	T	G	0.659091	0.466667	-0.192424	3.83757	downstream_gene_variant	MODIFIER	AGAP002848	c.*1801T>G		NA	NA	NA	NA	NA	NA	NA	NA	NA
2R	NA	NA	28302858	T	C	0.619048	0.474576	-0.144471	3.83758	downstream_gene_variant	MODIFIER	AGAP002852	c.*4642A>G		NA	NA	NA	NA	NA	NA	NA	NA	NA
2R	NA	NA	28302858	T	C	0.619048	0.474576	-0.144471	3.83758	downstream_gene_variant	MODIFIER	AGAP013388	c.*3729T>C		NA	NA	NA	NA	NA	NA	NA	NA	NA
2R	NA	NA	28302858	T	C	0.619048	0.474576	-0.144471	3.83758	downstream_gene_variant	MODIFIER	AGAP002847	c.*2592T>C		NA	NA	NA	NA	NA	NA	NA	NA	NA
2R	NA	NA	28302858	T	C	0.619048	0.474576	-0.144471	3.83758	upstream_gene_variant	MODIFIER	AGAP002850	c.-1868T>C		NA	NA	NA	NA	NA	NA	NA	NA	NA
2R	NA	NA	28302858	T	C	0.619048	0.474576	-0.144471	3.83758	intergenic_region	MODIFIER	AGAP002849-AGAP002850	n.28302858T>C		NA	NA	NA	NA	NA	NA	NA	NA	NA
2R	NA	NA	28302858	T	C	0.619048	0.474576	-0.144471	3.83758	downstream_gene_variant	MODIFIER	AGAP002849	c.*98T>C		NA	NA	NA	NA	NA	NA	NA	NA	NA
2R	NA	NA	28302858	T	C	0.619048	0.474576	-0.144471	3.83758	downstream_gene_variant	MODIFIER	AGAP002851	c.*2838A>G		NA	NA	NA	NA	NA	NA	NA	NA	NA
2R	NA	NA	28302858	T	C	0.619048	0.474576	-0.144471	3.83758	downstream_gene_variant	MODIFIER	AGAP002848	c.*1806T>C		NA	NA	NA	NA	NA	NA	NA	NA	NA
2R	NA	NA	28302869	G	T	0.590909	0.491228	-0.099681	3.83759	downstream_gene_variant	MODIFIER	AGAP002848	c.*1817G>T		NA	NA	NA	NA	NA	NA	NA	NA	NA
2R	NA	NA	28302869	G	T	0.590909	0.491228	-0.099681	3.83759	upstream_gene_variant	MODIFIER	AGAP002850	c.-1857G>T		NA	NA	NA	NA	NA	NA	NA	NA	NA
2R	NA	NA	28302869	G	T	0.590909	0.491228	-0.099681	3.83759	downstream_gene_variant	MODIFIER	AGAP002852	c.*4631C>A		NA	NA	NA	NA	NA	NA	NA	NA	NA
2R	NA	NA	28302869	G	T	0.590909	0.491228	-0.099681	3.83759	downstream_gene_variant	MODIFIER	AGAP002851	c.*2827C>A		NA	NA	NA	NA	NA	NA	NA	NA	NA
2R	NA	NA	28302869	G	T	0.590909	0.491228	-0.099681	3.83759	intergenic_region	MODIFIER	AGAP002849-AGAP002850	n.28302869G>T		NA	NA	NA	NA	NA	NA	NA	NA	NA
2R	NA	NA	28302869	G	T	0.590909	0.491228	-0.099681	3.83759	downstream_gene_variant	MODIFIER	AGAP013388	c.*3740G>T		NA	NA	NA	NA	NA	NA	NA	NA	NA
2R	NA	NA	28302869	G	T	0.590909	0.491228	-0.099681	3.83759	downstream_gene_variant	MODIFIER	AGAP002849	c.*109G>T		NA	NA	NA	NA	NA	NA	NA	NA	NA
2R	NA	NA	28302869	G	T	0.590909	0.491228	-0.099681	3.83759	downstream_gene_variant	MODIFIER	AGAP002847	c.*2603G>T		NA	NA	NA	NA	NA	NA	NA	NA	NA
2R	NA	NA	28302888	G	A	0.6	0.491228	-0.108772	3.83762	downstream_gene_variant	MODIFIER	AGAP002851	c.*2808C>T		NA	NA	NA	NA	NA	NA	NA	NA	NA
2R	NA	NA	28302888	G	A	0.6	0.491228	-0.108772	3.83762	downstream_gene_variant	MODIFIER	AGAP002849	c.*128G>A		NA	NA	NA	NA	NA	NA	NA	NA	NA
2R	NA	NA	28302888	G	A	0.6	0.491228	-0.108772	3.83762	downstream_gene_variant	MODIFIER	AGAP002847	c.*2622G>A		NA	NA	NA	NA	NA	NA	NA	NA	NA
2R	NA	NA	28302888	G	A	0.6	0.491228	-0.108772	3.83762	upstream_gene_variant	MODIFIER	AGAP002850	c.-1838G>A		NA	NA	NA	NA	NA	NA	NA	NA	NA
2R	NA	NA	28302888	G	A	0.6	0.491228	-0.108772	3.83762	downstream_gene_variant	MODIFIER	AGAP013388	c.*3759G>A		NA	NA	NA	NA	NA	NA	NA	NA	NA
2R	NA	NA	28302888	G	A	0.6	0.491228	-0.108772	3.83762	intergenic_region	MODIFIER	AGAP002849-AGAP002850	n.28302888G>A		NA	NA	NA	NA	NA	NA	NA	NA	NA
2R	NA	NA	28302914	G	A	0.673469	0.446429	-0.227041	3.83765	downstream_gene_variant	MODIFIER	AGAP013388	c.*3785G>A		NA	NA	NA	NA	NA	NA	NA	NA	NA
2R	NA	NA	28302914	G	A	0.673469	0.446429	-0.227041	3.83765	downstream_gene_variant	MODIFIER	AGAP002847	c.*2648G>A		NA	NA	NA	NA	NA	NA	NA	NA	NA
2R	NA	NA	28302914	G	A	0.673469	0.446429	-0.227041	3.83765	downstream_gene_variant	MODIFIER	AGAP002852	c.*4586C>T		NA	NA	NA	NA	NA	NA	NA	NA	NA
2R	NA	NA	28302914	G	A	0.673469	0.446429	-0.227041	3.83765	downstream_gene_variant	MODIFIER	AGAP002851	c.*2782C>T		NA	NA	NA	NA	NA	NA	NA	NA	NA
2R	NA	NA	28303002	T	G	0.596154	0.446429	-0.149725	3.83775	upstream_gene_variant	MODIFIER	AGAP002850	c.-1724T>G		NA	NA	NA	NA	NA	NA	NA	NA	NA
2R	NA	NA	28303002	T	G	0.596154	0.446429	-0.149725	3.83775	downstream_gene_variant	MODIFIER	AGAP002852	c.*4498A>C		NA	NA	NA	NA	NA	NA	NA	NA	NA
2R	NA	NA	28303002	T	G	0.596154	0.446429	-0.149725	3.83775	downstream_gene_variant	MODIFIER	AGAP002847	c.*2736T>G		NA	NA	NA	NA	NA	NA	NA	NA	NA
2R	NA	NA	28303002	T	G	0.596154	0.446429	-0.149725	3.83775	downstream_gene_variant	MODIFIER	AGAP002851	c.*2694A>C		NA	NA	NA	NA	NA	NA	NA	NA	NA
2R	NA	NA	28303013	G	A	0.604167	0.482759	-0.121408	3.83777	upstream_gene_variant	MODIFIER	AGAP002850	c.-1713G>A		NA	NA	NA	NA	NA	NA	NA	NA	NA
2R	NA	NA	28303013	G	A	0.604167	0.482759	-0.121408	3.83777	downstream_gene_variant	MODIFIER	AGAP002847	c.*2747G>A		NA	NA	NA	NA	NA	NA	NA	NA	NA
2R	NA	NA	28303013	G	A	0.604167	0.482759	-0.121408	3.83777	downstream_gene_variant	MODIFIER	AGAP013388	c.*3884G>A		NA	NA	NA	NA	NA	NA	NA	NA	NA
2R	NA	NA	28303013	G	A	0.604167	0.482759	-0.121408	3.83777	intergenic_region	MODIFIER	AGAP002849-AGAP002850	n.28303013G>A		NA	NA	NA	NA	NA	NA	NA	NA	NA
2R	NA	NA	28303050	G	A	0.586957	0.467742	-0.119215	3.83781	downstream_gene_variant	MODIFIER	AGAP002849	c.*290G>A		NA	NA	NA	NA	NA	NA	NA	NA	NA
2R	NA	NA	28303050	G	A	0.586957	0.467742	-0.119215	3.83781	downstream_gene_variant	MODIFIER	AGAP002852	c.*4450C>T		NA	NA	NA	NA	NA	NA	NA	NA	NA
2R	NA	NA	28303050	G	A	0.586957	0.467742	-0.119215	3.83781	upstream_gene_variant	MODIFIER	AGAP002850	c.-1676G>A		NA	NA	NA	NA	NA	NA	NA	NA	NA
2R	NA	NA	28303050	G	A	0.586957	0.467742	-0.119215	3.83781	downstream_gene_variant	MODIFIER	AGAP002851	c.*2646C>T		NA	NA	NA	NA	NA	NA	NA	NA	NA
2R	NA	NA	28303181	T	A	0.5	0.483333	-0.0166667	3.83797	intergenic_region	MODIFIER	AGAP002849-AGAP002850	n.28303181T>A		NA	NA	NA	NA	NA	NA	NA	NA	NA
2R	NA	NA	28303181	T	A	0.5	0.483333	-0.0166667	3.83797	downstream_gene_variant	MODIFIER	AGAP002849	c.*421T>A		NA	NA	NA	NA	NA	NA	NA	NA	NA
2R	NA	NA	28303181	T	A	0.5	0.483333	-0.0166667	3.83797	downstream_gene_variant	MODIFIER	AGAP002851	c.*2515A>T		NA	NA	NA	NA	NA	NA	NA	NA	NA
2R	NA	NA	28303181	T	A	0.5	0.483333	-0.0166667	3.83797	downstream_gene_variant	MODIFIER	AGAP013388	c.*4052T>A		NA	NA	NA	NA	NA	NA	NA	NA	NA
2R	NA	NA	28303181	T	A	0.5	0.483333	-0.0166667	3.83797	downstream_gene_variant	MODIFIER	AGAP002852	c.*4319A>T		NA	NA	NA	NA	NA	NA	NA	NA	NA
2R	NA	NA	28303181	T	A	0.5	0.483333	-0.0166667	3.83797	downstream_gene_variant	MODIFIER	AGAP002848	c.*2129T>A		NA	NA	NA	NA	NA	NA	NA	NA	NA
2R	NA	NA	28303187	T	A	0.511628	0.465517	-0.0461107	3.83798	downstream_gene_variant	MODIFIER	AGAP002851	c.*2509A>T		NA	NA	NA	NA	NA	NA	NA	NA	NA
2R	NA	NA	28303187	T	A	0.511628	0.465517	-0.0461107	3.83798	downstream_gene_variant	MODIFIER	AGAP002849	c.*427T>A		NA	NA	NA	NA	NA	NA	NA	NA	NA
2R	NA	NA	28303187	T	A	0.511628	0.465517	-0.0461107	3.83798	downstream_gene_variant	MODIFIER	AGAP002847	c.*2921T>A		NA	NA	NA	NA	NA	NA	NA	NA	NA
2R	NA	NA	28303187	T	A	0.511628	0.465517	-0.0461107	3.83798	downstream_gene_variant	MODIFIER	AGAP002848	c.*2135T>A		NA	NA	NA	NA	NA	NA	NA	NA	NA
2R	NA	NA	28303187	T	A	0.511628	0.465517	-0.0461107	3.83798	downstream_gene_variant	MODIFIER	AGAP002852	c.*4313A>T		NA	NA	NA	NA	NA	NA	NA	NA	NA
2R	NA	NA	28303187	T	A	0.511628	0.465517	-0.0461107	3.83798	upstream_gene_variant	MODIFIER	AGAP002850	c.-1539T>A		NA	NA	NA	NA	NA	NA	NA	NA	NA
2R	NA	NA	28303187	T	A	0.511628	0.465517	-0.0461107	3.83798	downstream_gene_variant	MODIFIER	AGAP013388	c.*4058T>A		NA	NA	NA	NA	NA	NA	NA	NA	NA
2R	NA	NA	28303187	T	A	0.511628	0.465517	-0.0461107	3.83798	intergenic_region	MODIFIER	AGAP002849-AGAP002850	n.28303187T>A		NA	NA	NA	NA	NA	NA	NA	NA	NA
2R	NA	NA	28303195	T	A	0.477273	0.5	0.0227273	3.83799	upstream_gene_variant	MODIFIER	AGAP002850	c.-1531T>A		NA	NA	NA	NA	NA	NA	NA	NA	NA
2R	NA	NA	28303195	T	A	0.477273	0.5	0.0227273	3.83799	downstream_gene_variant	MODIFIER	AGAP002847	c.*2929T>A		NA	NA	NA	NA	NA	NA	NA	NA	NA
2R	NA	NA	28303195	T	A	0.477273	0.5	0.0227273	3.83799	downstream_gene_variant	MODIFIER	AGAP002852	c.*4305A>T		NA	NA	NA	NA	NA	NA	NA	NA	NA
2R	NA	NA	28303195	T	A	0.477273	0.5	0.0227273	3.83799	downstream_gene_variant	MODIFIER	AGAP002851	c.*2501A>T		NA	NA	NA	NA	NA	NA	NA	NA	NA
2R	NA	NA	28303195	T	A	0.477273	0.5	0.0227273	3.83799	downstream_gene_variant	MODIFIER	AGAP013388	c.*4066T>A		NA	NA	NA	NA	NA	NA	NA	NA	NA
2R	NA	NA	28303195	T	A	0.477273	0.5	0.0227273	3.83799	intergenic_region	MODIFIER	AGAP002849-AGAP002850	n.28303195T>A		NA	NA	NA	NA	NA	NA	NA	NA	NA
2R	NA	NA	28303195	T	A	0.477273	0.5	0.0227273	3.83799	downstream_gene_variant	MODIFIER	AGAP002849	c.*435T>A		NA	NA	NA	NA	NA	NA	NA	NA	NA
2R	NA	NA	28303195	T	A	0.477273	0.5	0.0227273	3.83799	downstream_gene_variant	MODIFIER	AGAP002848	c.*2143T>A		NA	NA	NA	NA	NA	NA	NA	NA	NA
2R	NA	NA	28304069	T	G	0.634615	0.520833	-0.113782	3.83904	upstream_gene_variant	MODIFIER	AGAP002850	c.-657T>G		NA	NA	NA	NA	NA	NA	NA	NA	NA
2R	NA	NA	28304069	T	G	0.634615	0.520833	-0.113782	3.83904	downstream_gene_variant	MODIFIER	AGAP002849	c.*1309T>G		NA	NA	NA	NA	NA	NA	NA	NA	NA
2R	NA	NA	28304069	T	G	0.634615	0.520833	-0.113782	3.83904	downstream_gene_variant	MODIFIER	AGAP002847	c.*3803T>G		NA	NA	NA	NA	NA	NA	NA	NA	NA
2R	NA	NA	28304069	T	G	0.634615	0.520833	-0.113782	3.83904	downstream_gene_variant	MODIFIER	AGAP013388	c.*4940T>G		NA	NA	NA	NA	NA	NA	NA	NA	NA
2R	NA	NA	28304069	T	G	0.634615	0.520833	-0.113782	3.83904	downstream_gene_variant	MODIFIER	AGAP002848	c.*3017T>G		NA	NA	NA	NA	NA	NA	NA	NA	NA
2R	NA	NA	28304069	T	G	0.634615	0.520833	-0.113782	3.83904	downstream_gene_variant	MODIFIER	AGAP002852	c.*3431A>C		NA	NA	NA	NA	NA	NA	NA	NA	NA
2R	NA	NA	28304069	T	G	0.634615	0.520833	-0.113782	3.83904	downstream_gene_variant	MODIFIER	AGAP002851	c.*1627A>C		NA	NA	NA	NA	NA	NA	NA	NA	NA
2R	NA	NA	28304069	T	G	0.634615	0.520833	-0.113782	3.83904	intergenic_region	MODIFIER	AGAP002849-AGAP002850	n.28304069T>G		NA	NA	NA	NA	NA	NA	NA	NA	NA
2R	NA	NA	28304331	C	T	0.581818	0.531915	-0.0499033	3.83936	intergenic_region	MODIFIER	AGAP002849-AGAP002850	n.28304331C>T		NA	NA	NA	NA	NA	NA	NA	NA	NA
2R	NA	NA	28304331	C	T	0.581818	0.531915	-0.0499033	3.83936	upstream_gene_variant	MODIFIER	AGAP002850	c.-395C>T		NA	NA	NA	NA	NA	NA	NA	NA	NA
2R	NA	NA	28304331	C	T	0.581818	0.531915	-0.0499033	3.83936	downstream_gene_variant	MODIFIER	AGAP002852	c.*3169G>A		NA	NA	NA	NA	NA	NA	NA	NA	NA
2R	NA	NA	28304331	C	T	0.581818	0.531915	-0.0499033	3.83936	downstream_gene_variant	MODIFIER	AGAP002847	c.*4065C>T		NA	NA	NA	NA	NA	NA	NA	NA	NA
2R	NA	NA	28304331	C	T	0.581818	0.531915	-0.0499033	3.83936	downstream_gene_variant	MODIFIER	AGAP002851	c.*1365G>A		NA	NA	NA	NA	NA	NA	NA	NA	NA
2R	NA	NA	28304331	C	T	0.581818	0.531915	-0.0499033	3.83936	downstream_gene_variant	MODIFIER	AGAP002848	c.*3279C>T		NA	NA	NA	NA	NA	NA	NA	NA	NA
2R	NA	NA	28304331	C	T	0.581818	0.531915	-0.0499033	3.83936	downstream_gene_variant	MODIFIER	AGAP002849	c.*1571C>T		NA	NA	NA	NA	NA	NA	NA	NA	NA
2R	NA	NA	28306504	C	A	0.731707	0.470588	-0.261119	3.84199	downstream_gene_variant	MODIFIER	AGAP002852	c.*996G>T		NA	NA	NA	NA	NA	NA	NA	NA	NA
2R	NA	NA	28306504	C	A	0.731707	0.470588	-0.261119	3.84199	intergenic_region	MODIFIER	AGAP002851-AGAP002852	n.28306504C>A		NA	NA	NA	NA	NA	NA	NA	NA	NA
2R	NA	NA	28306504	C	A	0.731707	0.470588	-0.261119	3.84199	downstream_gene_variant	MODIFIER	AGAP002850	c.*1258C>A		NA	NA	NA	NA	NA	NA	NA	NA	NA
2R	NA	NA	28306504	C	A	0.731707	0.470588	-0.261119	3.84199	downstream_gene_variant	MODIFIER	AGAP002854	c.*4500G>T		NA	NA	NA	NA	NA	NA	NA	NA	NA
2R	NA	NA	28306504	C	A	0.731707	0.470588	-0.261119	3.84199	downstream_gene_variant	MODIFIER	AGAP002849	c.*3744C>A		NA	NA	NA	NA	NA	NA	NA	NA	NA
2R	NA	NA	28306504	C	A	0.731707	0.470588	-0.261119	3.84199	upstream_gene_variant	MODIFIER	AGAP002851	c.-276G>T		NA	NA	NA	NA	NA	NA	NA	NA	NA
2R	NA	NA	28306504	C	A	0.731707	0.470588	-0.261119	3.84199	upstream_gene_variant	MODIFIER	AGAP002853	c.-3235C>A		NA	NA	NA	NA	NA	NA	NA	NA	NA
2R	NA	NA	28306536	G	A	0.690476	0.470588	-0.219888	3.84203	downstream_gene_variant	MODIFIER	AGAP002849	c.*3776G>A		NA	NA	NA	NA	NA	NA	NA	NA	NA
2R	NA	NA	28306536	G	A	0.690476	0.470588	-0.219888	3.84203	downstream_gene_variant	MODIFIER	AGAP002852	c.*964C>T		NA	NA	NA	NA	NA	NA	NA	NA	NA
2R	NA	NA	28306536	G	A	0.690476	0.470588	-0.219888	3.84203	upstream_gene_variant	MODIFIER	AGAP002851	c.-308C>T		NA	NA	NA	NA	NA	NA	NA	NA	NA
2R	NA	NA	28306536	G	A	0.690476	0.470588	-0.219888	3.84203	upstream_gene_variant	MODIFIER	AGAP002853	c.-3203G>A		NA	NA	NA	NA	NA	NA	NA	NA	NA
2R	NA	NA	28306536	G	A	0.690476	0.470588	-0.219888	3.84203	downstream_gene_variant	MODIFIER	AGAP002850	c.*1290G>A		NA	NA	NA	NA	NA	NA	NA	NA	NA
2R	NA	NA	28306536	G	A	0.690476	0.470588	-0.219888	3.84203	intergenic_region	MODIFIER	AGAP002851-AGAP002852	n.28306536G>A		NA	NA	NA	NA	NA	NA	NA	NA	NA
2R	NA	NA	28306536	G	A	0.690476	0.470588	-0.219888	3.84203	downstream_gene_variant	MODIFIER	AGAP002854	c.*4468C>T		NA	NA	NA	NA	NA	NA	NA	NA	NA
2R	NA	NA	28307088	C	T	0.75	0.457627	-0.292373	3.8427	upstream_gene_variant	MODIFIER	AGAP002853	c.-2651C>T		NA	NA	NA	NA	NA	NA	NA	NA	NA
2R	NA	NA	28307088	C	T	0.75	0.457627	-0.292373	3.8427	intergenic_region	MODIFIER	AGAP002851-AGAP002852	n.28307088C>T		NA	NA	NA	NA	NA	NA	NA	NA	NA
2R	NA	NA	28307088	C	T	0.75	0.457627	-0.292373	3.8427	downstream_gene_variant	MODIFIER	AGAP002852	c.*412G>A		NA	NA	NA	NA	NA	NA	NA	NA	NA
2R	NA	NA	28307088	C	T	0.75	0.457627	-0.292373	3.8427	downstream_gene_variant	MODIFIER	AGAP002849	c.*4328C>T		NA	NA	NA	NA	NA	NA	NA	NA	NA
2R	NA	NA	28307088	C	T	0.75	0.457627	-0.292373	3.8427	upstream_gene_variant	MODIFIER	AGAP002851	c.-860G>A		NA	NA	NA	NA	NA	NA	NA	NA	NA
2R	NA	NA	28307088	C	T	0.75	0.457627	-0.292373	3.8427	downstream_gene_variant	MODIFIER	AGAP002854	c.*3916G>A		NA	NA	NA	NA	NA	NA	NA	NA	NA
2R	NA	NA	28307088	C	T	0.75	0.457627	-0.292373	3.8427	downstream_gene_variant	MODIFIER	AGAP002850	c.*1842C>T		NA	NA	NA	NA	NA	NA	NA	NA	NA
2R	NA	NA	28307348	T	C	0.632653	0.555556	-0.0770975	3.84301	downstream_gene_variant	MODIFIER	AGAP002852	c.*152A>G		NA	NA	NA	NA	NA	NA	NA	NA	NA
2R	NA	NA	28307348	T	C	0.632653	0.555556	-0.0770975	3.84301	upstream_gene_variant	MODIFIER	AGAP002853	c.-2391T>C		NA	NA	NA	NA	NA	NA	NA	NA	NA
2R	NA	NA	28307348	T	C	0.632653	0.555556	-0.0770975	3.84301	downstream_gene_variant	MODIFIER	AGAP002849	c.*4588T>C		NA	NA	NA	NA	NA	NA	NA	NA	NA
2R	NA	NA	28307348	T	C	0.632653	0.555556	-0.0770975	3.84301	downstream_gene_variant	MODIFIER	AGAP002850	c.*2102T>C		NA	NA	NA	NA	NA	NA	NA	NA	NA
2R	NA	NA	28307348	T	C	0.632653	0.555556	-0.0770975	3.84301	downstream_gene_variant	MODIFIER	AGAP002854	c.*3656A>G		NA	NA	NA	NA	NA	NA	NA	NA	NA
2R	NA	NA	28307348	T	C	0.632653	0.555556	-0.0770975	3.84301	upstream_gene_variant	MODIFIER	AGAP002851	c.-1120A>G		NA	NA	NA	NA	NA	NA	NA	NA	NA
2R	NA	NA	28307348	T	C	0.632653	0.555556	-0.0770975	3.84301	intergenic_region	MODIFIER	AGAP002851-AGAP002852	n.28307348T>C		NA	NA	NA	NA	NA	NA	NA	NA	NA
2R	NA	NA	28309458	G	C	0.711864	0.5	-0.211864	3.84556	downstream_gene_variant	MODIFIER	AGAP002855	c.*3664C>G		NA	NA	NA	NA	NA	NA	NA	NA	NA
2R	NA	NA	28309458	G	C	0.711864	0.5	-0.211864	3.84556	upstream_gene_variant	MODIFIER	AGAP002853	c.-281G>C		NA	NA	NA	NA	NA	NA	NA	NA	NA
2R	NA	NA	28309458	G	C	0.711864	0.5	-0.211864	3.84556	downstream_gene_variant	MODIFIER	AGAP002854	c.*1546C>G		NA	NA	NA	NA	NA	NA	NA	NA	NA
2R	NA	NA	28309458	G	C	0.711864	0.5	-0.211864	3.84556	downstream_gene_variant	MODIFIER	AGAP002856	c.*4644C>G		NA	NA	NA	NA	NA	NA	NA	NA	NA
2R	NA	NA	28309458	G	C	0.711864	0.5	-0.211864	3.84556	upstream_gene_variant	MODIFIER	AGAP002852	c.-273C>G		NA	NA	NA	NA	NA	NA	NA	NA	NA
2R	NA	NA	28309458	G	C	0.711864	0.5	-0.211864	3.84556	downstream_gene_variant	MODIFIER	AGAP002850	c.*4212G>C		NA	NA	NA	NA	NA	NA	NA	NA	NA
2R	NA	NA	28309458	G	C	0.711864	0.5	-0.211864	3.84556	intergenic_region	MODIFIER	AGAP002852-AGAP002853	n.28309458G>C		NA	NA	NA	NA	NA	NA	NA	NA	NA
2R	NA	NA	28309458	G	C	0.711864	0.5	-0.211864	3.84556	upstream_gene_variant	MODIFIER	AGAP002851	c.-3230C>G		NA	NA	NA	NA	NA	NA	NA	NA	NA
2R	NA	NA	28309566	A	G	0.62069	0.563636	-0.0570533	3.84569	intergenic_region	MODIFIER	AGAP002852-AGAP002853	n.28309566A>G		NA	NA	NA	NA	NA	NA	NA	NA	NA
2R	NA	NA	28309566	A	G	0.62069	0.563636	-0.0570533	3.84569	downstream_gene_variant	MODIFIER	AGAP002855	c.*3556T>C		NA	NA	NA	NA	NA	NA	NA	NA	NA
2R	NA	NA	28309566	A	G	0.62069	0.563636	-0.0570533	3.84569	upstream_gene_variant	MODIFIER	AGAP002853	c.-173A>G		NA	NA	NA	NA	NA	NA	NA	NA	NA
2R	NA	NA	28309566	A	G	0.62069	0.563636	-0.0570533	3.84569	downstream_gene_variant	MODIFIER	AGAP002850	c.*4320A>G		NA	NA	NA	NA	NA	NA	NA	NA	NA
2R	NA	NA	28309566	A	G	0.62069	0.563636	-0.0570533	3.84569	upstream_gene_variant	MODIFIER	AGAP002851	c.-3338T>C		NA	NA	NA	NA	NA	NA	NA	NA	NA
2R	NA	NA	28309566	A	G	0.62069	0.563636	-0.0570533	3.84569	downstream_gene_variant	MODIFIER	AGAP002856	c.*4536T>C		NA	NA	NA	NA	NA	NA	NA	NA	NA
2R	NA	NA	28309566	A	G	0.62069	0.563636	-0.0570533	3.84569	downstream_gene_variant	MODIFIER	AGAP002854	c.*1438T>C		NA	NA	NA	NA	NA	NA	NA	NA	NA
2R	NA	NA	28309566	A	G	0.62069	0.563636	-0.0570533	3.84569	upstream_gene_variant	MODIFIER	AGAP002852	c.-381T>C		NA	NA	NA	NA	NA	NA	NA	NA	NA
2R	NA	NA	28309573	C	T	0.622951	0.618182	-0.004769	3.8457	downstream_gene_variant	MODIFIER	AGAP002856	c.*4529G>A		NA	NA	NA	NA	NA	NA	NA	NA	NA
2R	NA	NA	28309573	C	T	0.622951	0.618182	-0.004769	3.8457	upstream_gene_variant	MODIFIER	AGAP002851	c.-3345G>A		NA	NA	NA	NA	NA	NA	NA	NA	NA
2R	NA	NA	28309573	C	T	0.622951	0.618182	-0.004769	3.8457	upstream_gene_variant	MODIFIER	AGAP002852	c.-388G>A		NA	NA	NA	NA	NA	NA	NA	NA	NA
2R	NA	NA	28309573	C	T	0.622951	0.618182	-0.004769	3.8457	upstream_gene_variant	MODIFIER	AGAP002853	c.-166C>T		NA	NA	NA	NA	NA	NA	NA	NA	NA
2R	NA	NA	28309573	C	T	0.622951	0.618182	-0.004769	3.8457	downstream_gene_variant	MODIFIER	AGAP002850	c.*4327C>T		NA	NA	NA	NA	NA	NA	NA	NA	NA
2R	NA	NA	28309573	C	T	0.622951	0.618182	-0.004769	3.8457	downstream_gene_variant	MODIFIER	AGAP002854	c.*1431G>A		NA	NA	NA	NA	NA	NA	NA	NA	NA
2R	NA	NA	28309573	C	T	0.622951	0.618182	-0.004769	3.8457	intergenic_region	MODIFIER	AGAP002852-AGAP002853	n.28309573C>T		NA	NA	NA	NA	NA	NA	NA	NA	NA
2R	NA	NA	28309573	C	T	0.622951	0.618182	-0.004769	3.8457	downstream_gene_variant	MODIFIER	AGAP002855	c.*3549G>A		NA	NA	NA	NA	NA	NA	NA	NA	NA
2R	NA	NA	28309607	T	G	0.557377	0.584906	0.0275286	3.84574	downstream_gene_variant	MODIFIER	AGAP002854	c.*1397A>C		NA	NA	NA	NA	NA	NA	NA	NA	NA
2R	NA	NA	28309607	T	G	0.557377	0.584906	0.0275286	3.84574	intergenic_region	MODIFIER	AGAP002852-AGAP002853	n.28309607T>G		NA	NA	NA	NA	NA	NA	NA	NA	NA
2R	NA	NA	28309607	T	G	0.557377	0.584906	0.0275286	3.84574	upstream_gene_variant	MODIFIER	AGAP002853	c.-132T>G		NA	NA	NA	NA	NA	NA	NA	NA	NA
2R	NA	NA	28309607	T	G	0.557377	0.584906	0.0275286	3.84574	downstream_gene_variant	MODIFIER	AGAP002856	c.*4495A>C		NA	NA	NA	NA	NA	NA	NA	NA	NA
2R	NA	NA	28309607	T	G	0.557377	0.584906	0.0275286	3.84574	upstream_gene_variant	MODIFIER	AGAP002852	c.-422A>C		NA	NA	NA	NA	NA	NA	NA	NA	NA
2R	NA	NA	28309607	T	G	0.557377	0.584906	0.0275286	3.84574	downstream_gene_variant	MODIFIER	AGAP002855	c.*3515A>C		NA	NA	NA	NA	NA	NA	NA	NA	NA
2R	NA	NA	28309607	T	G	0.557377	0.584906	0.0275286	3.84574	upstream_gene_variant	MODIFIER	AGAP002851	c.-3379A>C		NA	NA	NA	NA	NA	NA	NA	NA	NA
2R	NA	NA	28309607	T	G	0.557377	0.584906	0.0275286	3.84574	downstream_gene_variant	MODIFIER	AGAP002850	c.*4361T>G		NA	NA	NA	NA	NA	NA	NA	NA	NA
2R	NA	NA	28310365	G	A	0.648148	0.4	-0.248148	3.84666	upstream_gene_variant	MODIFIER	AGAP002852	c.-1180C>T		NA	NA	NA	NA	NA	NA	NA	NA	NA
2R	NA	NA	28310365	G	A	0.648148	0.4	-0.248148	3.84666	upstream_gene_variant	MODIFIER	AGAP002851	c.-4137C>T		NA	NA	NA	NA	NA	NA	NA	NA	NA
2R	NA	NA	28310365	G	A	0.648148	0.4	-0.248148	3.84666	downstream_gene_variant	MODIFIER	AGAP002856	c.*3737C>T		NA	NA	NA	NA	NA	NA	NA	NA	NA
2R	NA	NA	28310365	G	A	0.648148	0.4	-0.248148	3.84666	intergenic_region	MODIFIER	AGAP002853-AGAP002854	n.28310365G>A		NA	NA	NA	NA	NA	NA	NA	NA	NA
2R	NA	NA	28310365	G	A	0.648148	0.4	-0.248148	3.84666	downstream_gene_variant	MODIFIER	AGAP002853	c.*3G>A		NA	NA	NA	NA	NA	NA	NA	NA	NA
2R	NA	NA	28310365	G	A	0.648148	0.4	-0.248148	3.84666	downstream_gene_variant	MODIFIER	AGAP002855	c.*2757C>T		NA	NA	NA	NA	NA	NA	NA	NA	NA
2R	NA	NA	28310365	G	A	0.648148	0.4	-0.248148	3.84666	downstream_gene_variant	MODIFIER	AGAP002854	c.*639C>T		NA	NA	NA	NA	NA	NA	NA	NA	NA
2R	NA	NA	28310548	T	C	0.596154	0.5	-0.0961538	3.84688	downstream_gene_variant	MODIFIER	AGAP002855	c.*2574A>G		NA	NA	NA	NA	NA	NA	NA	NA	NA
2R	NA	NA	28310548	T	C	0.596154	0.5	-0.0961538	3.84688	downstream_gene_variant	MODIFIER	AGAP002853	c.*186T>C		NA	NA	NA	NA	NA	NA	NA	NA	NA
2R	NA	NA	28310548	T	C	0.596154	0.5	-0.0961538	3.84688	downstream_gene_variant	MODIFIER	AGAP002856	c.*3554A>G		NA	NA	NA	NA	NA	NA	NA	NA	NA
2R	NA	NA	28310548	T	C	0.596154	0.5	-0.0961538	3.84688	intergenic_region	MODIFIER	AGAP002853-AGAP002854	n.28310548T>C		NA	NA	NA	NA	NA	NA	NA	NA	NA
2R	NA	NA	28310548	T	C	0.596154	0.5	-0.0961538	3.84688	upstream_gene_variant	MODIFIER	AGAP002851	c.-4320A>G		NA	NA	NA	NA	NA	NA	NA	NA	NA
2R	NA	NA	28310548	T	C	0.596154	0.5	-0.0961538	3.84688	upstream_gene_variant	MODIFIER	AGAP002852	c.-1363A>G		NA	NA	NA	NA	NA	NA	NA	NA	NA
2R	NA	NA	28310548	T	C	0.596154	0.5	-0.0961538	3.84688	downstream_gene_variant	MODIFIER	AGAP013529	c.*4963A>G		NA	NA	NA	NA	NA	NA	NA	NA	NA
2R	NA	NA	28310548	T	C	0.596154	0.5	-0.0961538	3.84688	downstream_gene_variant	MODIFIER	AGAP002854	c.*456A>G		NA	NA	NA	NA	NA	NA	NA	NA	NA
2R	NA	NA	28310571	A	T	0.6	0.481481	-0.118519	3.84691	upstream_gene_variant	MODIFIER	AGAP002851	c.-4343T>A		NA	NA	NA	NA	NA	NA	NA	NA	NA
2R	NA	NA	28310571	A	T	0.6	0.481481	-0.118519	3.84691	upstream_gene_variant	MODIFIER	AGAP002852	c.-1386T>A		NA	NA	NA	NA	NA	NA	NA	NA	NA
2R	NA	NA	28310571	A	T	0.6	0.481481	-0.118519	3.84691	intergenic_region	MODIFIER	AGAP002853-AGAP002854	n.28310571A>T		NA	NA	NA	NA	NA	NA	NA	NA	NA
2R	NA	NA	28310571	A	T	0.6	0.481481	-0.118519	3.84691	downstream_gene_variant	MODIFIER	AGAP002855	c.*2551T>A		NA	NA	NA	NA	NA	NA	NA	NA	NA
2R	NA	NA	28310571	A	T	0.6	0.481481	-0.118519	3.84691	downstream_gene_variant	MODIFIER	AGAP013529	c.*4940T>A		NA	NA	NA	NA	NA	NA	NA	NA	NA
2R	NA	NA	28310571	A	T	0.6	0.481481	-0.118519	3.84691	downstream_gene_variant	MODIFIER	AGAP002856	c.*3531T>A		NA	NA	NA	NA	NA	NA	NA	NA	NA
2R	NA	NA	28310571	A	T	0.6	0.481481	-0.118519	3.84691	downstream_gene_variant	MODIFIER	AGAP002854	c.*433T>A		NA	NA	NA	NA	NA	NA	NA	NA	NA
2R	NA	NA	28310571	A	T	0.6	0.481481	-0.118519	3.84691	downstream_gene_variant	MODIFIER	AGAP002853	c.*209A>T		NA	NA	NA	NA	NA	NA	NA	NA	NA
2R	NA	NA	28310609	C	A	0.622642	0.462963	-0.159679	3.84695	upstream_gene_variant	MODIFIER	AGAP002851	c.-4381G>T		NA	NA	NA	NA	NA	NA	NA	NA	NA
2R	NA	NA	28310609	C	A	0.622642	0.462963	-0.159679	3.84695	downstream_gene_variant	MODIFIER	AGAP002854	c.*395G>T		NA	NA	NA	NA	NA	NA	NA	NA	NA
2R	NA	NA	28310609	C	A	0.622642	0.462963	-0.159679	3.84695	downstream_gene_variant	MODIFIER	AGAP013529	c.*4902G>T		NA	NA	NA	NA	NA	NA	NA	NA	NA
2R	NA	NA	28310609	C	A	0.622642	0.462963	-0.159679	3.84695	downstream_gene_variant	MODIFIER	AGAP002855	c.*2513G>T		NA	NA	NA	NA	NA	NA	NA	NA	NA
2R	NA	NA	28310609	C	A	0.622642	0.462963	-0.159679	3.84695	downstream_gene_variant	MODIFIER	AGAP002856	c.*3493G>T		NA	NA	NA	NA	NA	NA	NA	NA	NA
2R	NA	NA	28310609	C	A	0.622642	0.462963	-0.159679	3.84695	upstream_gene_variant	MODIFIER	AGAP002852	c.-1424G>T		NA	NA	NA	NA	NA	NA	NA	NA	NA
2R	NA	NA	28310609	C	A	0.622642	0.462963	-0.159679	3.84695	intergenic_region	MODIFIER	AGAP002853-AGAP002854	n.28310609C>A		NA	NA	NA	NA	NA	NA	NA	NA	NA
2R	NA	NA	28310609	C	A	0.622642	0.462963	-0.159679	3.84695	downstream_gene_variant	MODIFIER	AGAP002853	c.*247C>A		NA	NA	NA	NA	NA	NA	NA	NA	NA
2R	NA	NA	28310629	C	T	0.622642	0.483333	-0.139308	3.84698	intergenic_region	MODIFIER	AGAP002853-AGAP002854	n.28310629C>T		NA	NA	NA	NA	NA	NA	NA	NA	NA
2R	NA	NA	28310629	C	T	0.622642	0.483333	-0.139308	3.84698	downstream_gene_variant	MODIFIER	AGAP002855	c.*2493G>A		NA	NA	NA	NA	NA	NA	NA	NA	NA
2R	NA	NA	28310629	C	T	0.622642	0.483333	-0.139308	3.84698	upstream_gene_variant	MODIFIER	AGAP002852	c.-1444G>A		NA	NA	NA	NA	NA	NA	NA	NA	NA
2R	NA	NA	28310629	C	T	0.622642	0.483333	-0.139308	3.84698	downstream_gene_variant	MODIFIER	AGAP002854	c.*375G>A		NA	NA	NA	NA	NA	NA	NA	NA	NA
2R	NA	NA	28310629	C	T	0.622642	0.483333	-0.139308	3.84698	upstream_gene_variant	MODIFIER	AGAP002851	c.-4401G>A		NA	NA	NA	NA	NA	NA	NA	NA	NA
2R	NA	NA	28310629	C	T	0.622642	0.483333	-0.139308	3.84698	downstream_gene_variant	MODIFIER	AGAP002856	c.*3473G>A		NA	NA	NA	NA	NA	NA	NA	NA	NA
2R	NA	NA	28310629	C	T	0.622642	0.483333	-0.139308	3.84698	downstream_gene_variant	MODIFIER	AGAP013529	c.*4882G>A		NA	NA	NA	NA	NA	NA	NA	NA	NA
2R	NA	NA	28310629	C	T	0.622642	0.483333	-0.139308	3.84698	downstream_gene_variant	MODIFIER	AGAP002853	c.*267C>T		NA	NA	NA	NA	NA	NA	NA	NA	NA
2R	NA	NA	28310645	T	C	0.661017	0.483871	-0.177146	3.847	downstream_gene_variant	MODIFIER	AGAP002854	c.*359A>G		NA	NA	NA	NA	NA	NA	NA	NA	NA
2R	NA	NA	28310645	T	C	0.661017	0.483871	-0.177146	3.847	downstream_gene_variant	MODIFIER	AGAP002853	c.*283T>C		NA	NA	NA	NA	NA	NA	NA	NA	NA
2R	NA	NA	28310645	T	C	0.661017	0.483871	-0.177146	3.847	intergenic_region	MODIFIER	AGAP002853-AGAP002854	n.28310645T>C		NA	NA	NA	NA	NA	NA	NA	NA	NA
2R	NA	NA	28310645	T	C	0.661017	0.483871	-0.177146	3.847	downstream_gene_variant	MODIFIER	AGAP002856	c.*3457A>G		NA	NA	NA	NA	NA	NA	NA	NA	NA
2R	NA	NA	28310645	T	C	0.661017	0.483871	-0.177146	3.847	upstream_gene_variant	MODIFIER	AGAP002851	c.-4417A>G		NA	NA	NA	NA	NA	NA	NA	NA	NA
2R	NA	NA	28310645	T	C	0.661017	0.483871	-0.177146	3.847	upstream_gene_variant	MODIFIER	AGAP002852	c.-1460A>G		NA	NA	NA	NA	NA	NA	NA	NA	NA
2R	NA	NA	28310645	T	C	0.661017	0.483871	-0.177146	3.847	downstream_gene_variant	MODIFIER	AGAP002855	c.*2477A>G		NA	NA	NA	NA	NA	NA	NA	NA	NA
2R	NA	NA	28310645	T	C	0.661017	0.483871	-0.177146	3.847	downstream_gene_variant	MODIFIER	AGAP013529	c.*4866A>G		NA	NA	NA	NA	NA	NA	NA	NA	NA
2R	NA	NA	28310725	A	G	0.762712	0.436364	-0.326348	3.84709	downstream_gene_variant	MODIFIER	AGAP013529	c.*4786T>C		NA	NA	NA	NA	NA	NA	NA	NA	NA
2R	NA	NA	28310725	A	G	0.762712	0.436364	-0.326348	3.84709	downstream_gene_variant	MODIFIER	AGAP002856	c.*3377T>C		NA	NA	NA	NA	NA	NA	NA	NA	NA
2R	NA	NA	28310725	A	G	0.762712	0.436364	-0.326348	3.84709	downstream_gene_variant	MODIFIER	AGAP002854	c.*279T>C		NA	NA	NA	NA	NA	NA	NA	NA	NA
2R	NA	NA	28310725	A	G	0.762712	0.436364	-0.326348	3.84709	downstream_gene_variant	MODIFIER	AGAP002855	c.*2397T>C		NA	NA	NA	NA	NA	NA	NA	NA	NA
2R	NA	NA	28310725	A	G	0.762712	0.436364	-0.326348	3.84709	intergenic_region	MODIFIER	AGAP002853-AGAP002854	n.28310725A>G		NA	NA	NA	NA	NA	NA	NA	NA	NA
2R	NA	NA	28310725	A	G	0.762712	0.436364	-0.326348	3.84709	upstream_gene_variant	MODIFIER	AGAP002852	c.-1540T>C		NA	NA	NA	NA	NA	NA	NA	NA	NA
2R	NA	NA	28310725	A	G	0.762712	0.436364	-0.326348	3.84709	downstream_gene_variant	MODIFIER	AGAP002853	c.*363A>G		NA	NA	NA	NA	NA	NA	NA	NA	NA
2R	NA	NA	28310725	A	G	0.762712	0.436364	-0.326348	3.84709	upstream_gene_variant	MODIFIER	AGAP002851	c.-4497T>C		NA	NA	NA	NA	NA	NA	NA	NA	NA
2R	NA	NA	28310747	A	T	0.692308	0.425926	-0.266382	3.84712	upstream_gene_variant	MODIFIER	AGAP002852	c.-1562T>A		NA	NA	NA	NA	NA	NA	NA	NA	NA
2R	NA	NA	28310747	A	T	0.692308	0.425926	-0.266382	3.84712	downstream_gene_variant	MODIFIER	AGAP002854	c.*257T>A		NA	NA	NA	NA	NA	NA	NA	NA	NA
2R	NA	NA	28310747	A	T	0.692308	0.425926	-0.266382	3.84712	intergenic_region	MODIFIER	AGAP002853-AGAP002854	n.28310747A>T		NA	NA	NA	NA	NA	NA	NA	NA	NA
2R	NA	NA	28310747	A	T	0.692308	0.425926	-0.266382	3.84712	downstream_gene_variant	MODIFIER	AGAP002855	c.*2375T>A		NA	NA	NA	NA	NA	NA	NA	NA	NA
2R	NA	NA	28310747	A	T	0.692308	0.425926	-0.266382	3.84712	downstream_gene_variant	MODIFIER	AGAP002853	c.*385A>T		NA	NA	NA	NA	NA	NA	NA	NA	NA
2R	NA	NA	28310747	A	T	0.692308	0.425926	-0.266382	3.84712	upstream_gene_variant	MODIFIER	AGAP002851	c.-4519T>A		NA	NA	NA	NA	NA	NA	NA	NA	NA
2R	NA	NA	28310747	A	T	0.692308	0.425926	-0.266382	3.84712	downstream_gene_variant	MODIFIER	AGAP013529	c.*4764T>A		NA	NA	NA	NA	NA	NA	NA	NA	NA
2R	NA	NA	28310747	A	T	0.692308	0.425926	-0.266382	3.84712	downstream_gene_variant	MODIFIER	AGAP002856	c.*3355T>A		NA	NA	NA	NA	NA	NA	NA	NA	NA
2R	NA	NA	28310760	T	A	0.705882	0.5	-0.205882	3.84714	downstream_gene_variant	MODIFIER	AGAP002855	c.*2362A>T		NA	NA	NA	NA	NA	NA	NA	NA	NA
2R	NA	NA	28310760	T	A	0.705882	0.5	-0.205882	3.84714	upstream_gene_variant	MODIFIER	AGAP002852	c.-1575A>T		NA	NA	NA	NA	NA	NA	NA	NA	NA
2R	NA	NA	28310760	T	A	0.705882	0.5	-0.205882	3.84714	downstream_gene_variant	MODIFIER	AGAP002853	c.*398T>A		NA	NA	NA	NA	NA	NA	NA	NA	NA
2R	NA	NA	28310760	T	A	0.705882	0.5	-0.205882	3.84714	upstream_gene_variant	MODIFIER	AGAP002851	c.-4532A>T		NA	NA	NA	NA	NA	NA	NA	NA	NA
2R	NA	NA	28310760	T	A	0.705882	0.5	-0.205882	3.84714	downstream_gene_variant	MODIFIER	AGAP013529	c.*4751A>T		NA	NA	NA	NA	NA	NA	NA	NA	NA
2R	NA	NA	28310760	T	A	0.705882	0.5	-0.205882	3.84714	downstream_gene_variant	MODIFIER	AGAP002856	c.*3342A>T		NA	NA	NA	NA	NA	NA	NA	NA	NA
2R	NA	NA	28310760	T	A	0.705882	0.5	-0.205882	3.84714	downstream_gene_variant	MODIFIER	AGAP002854	c.*244A>T		NA	NA	NA	NA	NA	NA	NA	NA	NA
2R	NA	NA	28310760	T	A	0.705882	0.5	-0.205882	3.84714	intergenic_region	MODIFIER	AGAP002853-AGAP002854	n.28310760T>A		NA	NA	NA	NA	NA	NA	NA	NA	NA
2R	NA	NA	28310880	A	T	0.576923	0.396226	-0.180697	3.84728	intergenic_region	MODIFIER	AGAP002853-AGAP002854	n.28310880A>T		NA	NA	NA	NA	NA	NA	NA	NA	NA
2R	NA	NA	28310880	A	T	0.576923	0.396226	-0.180697	3.84728	upstream_gene_variant	MODIFIER	AGAP002851	c.-4652T>A		NA	NA	NA	NA	NA	NA	NA	NA	NA
2R	NA	NA	28310880	A	T	0.576923	0.396226	-0.180697	3.84728	upstream_gene_variant	MODIFIER	AGAP002852	c.-1695T>A		NA	NA	NA	NA	NA	NA	NA	NA	NA
2R	NA	NA	28310880	A	T	0.576923	0.396226	-0.180697	3.84728	downstream_gene_variant	MODIFIER	AGAP013529	c.*4631T>A		NA	NA	NA	NA	NA	NA	NA	NA	NA
2R	NA	NA	28310880	A	T	0.576923	0.396226	-0.180697	3.84728	downstream_gene_variant	MODIFIER	AGAP002854	c.*124T>A		NA	NA	NA	NA	NA	NA	NA	NA	NA
2R	NA	NA	28310880	A	T	0.576923	0.396226	-0.180697	3.84728	downstream_gene_variant	MODIFIER	AGAP002856	c.*3222T>A		NA	NA	NA	NA	NA	NA	NA	NA	NA
2R	NA	NA	28310880	A	T	0.576923	0.396226	-0.180697	3.84728	downstream_gene_variant	MODIFIER	AGAP002853	c.*518A>T		NA	NA	NA	NA	NA	NA	NA	NA	NA
2R	NA	NA	28310880	A	T	0.576923	0.396226	-0.180697	3.84728	downstream_gene_variant	MODIFIER	AGAP002855	c.*2242T>A		NA	NA	NA	NA	NA	NA	NA	NA	NA
2R	NA	NA	28310910	A	G	0.648148	0.384615	-0.263533	3.84732	intergenic_region	MODIFIER	AGAP002853-AGAP002854	n.28310910A>G		NA	NA	NA	NA	NA	NA	NA	NA	NA
2R	NA	NA	28310910	A	G	0.648148	0.384615	-0.263533	3.84732	downstream_gene_variant	MODIFIER	AGAP002856	c.*3192T>C		NA	NA	NA	NA	NA	NA	NA	NA	NA
2R	NA	NA	28310910	A	G	0.648148	0.384615	-0.263533	3.84732	downstream_gene_variant	MODIFIER	AGAP013529	c.*4601T>C		NA	NA	NA	NA	NA	NA	NA	NA	NA
2R	NA	NA	28310910	A	G	0.648148	0.384615	-0.263533	3.84732	downstream_gene_variant	MODIFIER	AGAP002853	c.*548A>G		NA	NA	NA	NA	NA	NA	NA	NA	NA
2R	NA	NA	28310910	A	G	0.648148	0.384615	-0.263533	3.84732	downstream_gene_variant	MODIFIER	AGAP002854	c.*94T>C		NA	NA	NA	NA	NA	NA	NA	NA	NA
2R	NA	NA	28310910	A	G	0.648148	0.384615	-0.263533	3.84732	upstream_gene_variant	MODIFIER	AGAP002851	c.-4682T>C		NA	NA	NA	NA	NA	NA	NA	NA	NA
2R	NA	NA	28310910	A	G	0.648148	0.384615	-0.263533	3.84732	downstream_gene_variant	MODIFIER	AGAP002855	c.*2212T>C		NA	NA	NA	NA	NA	NA	NA	NA	NA
2R	NA	NA	28310910	A	G	0.648148	0.384615	-0.263533	3.84732	upstream_gene_variant	MODIFIER	AGAP002852	c.-1725T>C		NA	NA	NA	NA	NA	NA	NA	NA	NA
2R	NA	NA	28311666	G	A	0.592593	0.393443	-0.19915	3.84823	upstream_gene_variant	MODIFIER	AGAP002852	c.-2481C>T		NA	NA	NA	NA	NA	NA	NA	NA	NA
2R	NA	NA	28311666	G	A	0.592593	0.393443	-0.19915	3.84823	upstream_gene_variant	MODIFIER	AGAP002854	c.-16C>T		NA	NA	NA	NA	NA	NA	NA	NA	NA
2R	NA	NA	28311666	G	A	0.592593	0.393443	-0.19915	3.84823	downstream_gene_variant	MODIFIER	AGAP002856	c.*2436C>T		NA	NA	NA	NA	NA	NA	NA	NA	NA
2R	NA	NA	28311666	G	A	0.592593	0.393443	-0.19915	3.84823	downstream_gene_variant	MODIFIER	AGAP002855	c.*1456C>T		NA	NA	NA	NA	NA	NA	NA	NA	NA
2R	NA	NA	28311666	G	A	0.592593	0.393443	-0.19915	3.84823	downstream_gene_variant	MODIFIER	AGAP013529	c.*3845C>T		NA	NA	NA	NA	NA	NA	NA	NA	NA
2R	NA	NA	28311666	G	A	0.592593	0.393443	-0.19915	3.84823	downstream_gene_variant	MODIFIER	AGAP013314	c.*4992C>T		NA	NA	NA	NA	NA	NA	NA	NA	NA
2R	NA	NA	28311666	G	A	0.592593	0.393443	-0.19915	3.84823	downstream_gene_variant	MODIFIER	AGAP002853	c.*1304G>A		NA	NA	NA	NA	NA	NA	NA	NA	NA
2R	NA	NA	28311666	G	A	0.592593	0.393443	-0.19915	3.84823	intergenic_region	MODIFIER	AGAP002854-AGAP002855	n.28311666G>A		NA	NA	NA	NA	NA	NA	NA	NA	NA
2R	NA	NA	28311974	C	T	0.703704	0.568966	-0.134738	3.84861	downstream_gene_variant	MODIFIER	AGAP002853	c.*1612C>T		NA	NA	NA	NA	NA	NA	NA	NA	NA
2R	NA	NA	28311974	C	T	0.703704	0.568966	-0.134738	3.84861	downstream_gene_variant	MODIFIER	AGAP013529	c.*3537G>A		NA	NA	NA	NA	NA	NA	NA	NA	NA
2R	NA	NA	28311974	C	T	0.703704	0.568966	-0.134738	3.84861	downstream_gene_variant	MODIFIER	AGAP002856	c.*2128G>A		NA	NA	NA	NA	NA	NA	NA	NA	NA
2R	NA	NA	28311974	C	T	0.703704	0.568966	-0.134738	3.84861	downstream_gene_variant	MODIFIER	AGAP013314	c.*4684G>A		NA	NA	NA	NA	NA	NA	NA	NA	NA
2R	NA	NA	28311974	C	T	0.703704	0.568966	-0.134738	3.84861	upstream_gene_variant	MODIFIER	AGAP002852	c.-2789G>A		NA	NA	NA	NA	NA	NA	NA	NA	NA
2R	NA	NA	28311974	C	T	0.703704	0.568966	-0.134738	3.84861	intergenic_region	MODIFIER	AGAP002854-AGAP002855	n.28311974C>T		NA	NA	NA	NA	NA	NA	NA	NA	NA
2R	NA	NA	28311974	C	T	0.703704	0.568966	-0.134738	3.84861	upstream_gene_variant	MODIFIER	AGAP002854	c.-324G>A		NA	NA	NA	NA	NA	NA	NA	NA	NA
2R	NA	NA	28311974	C	T	0.703704	0.568966	-0.134738	3.84861	downstream_gene_variant	MODIFIER	AGAP002855	c.*1148G>A		NA	NA	NA	NA	NA	NA	NA	NA	NA
2R	NA	NA	28312043	C	T	0.632653	0.529412	-0.103241	3.84869	upstream_gene_variant	MODIFIER	AGAP002854	c.-393G>A		NA	NA	NA	NA	NA	NA	NA	NA	NA
2R	NA	NA	28312043	C	T	0.632653	0.529412	-0.103241	3.84869	downstream_gene_variant	MODIFIER	AGAP002853	c.*1681C>T		NA	NA	NA	NA	NA	NA	NA	NA	NA
2R	NA	NA	28312043	C	T	0.632653	0.529412	-0.103241	3.84869	downstream_gene_variant	MODIFIER	AGAP002855	c.*1079G>A		NA	NA	NA	NA	NA	NA	NA	NA	NA
2R	NA	NA	28312043	C	T	0.632653	0.529412	-0.103241	3.84869	downstream_gene_variant	MODIFIER	AGAP013529	c.*3468G>A		NA	NA	NA	NA	NA	NA	NA	NA	NA
2R	NA	NA	28312043	C	T	0.632653	0.529412	-0.103241	3.84869	intergenic_region	MODIFIER	AGAP002854-AGAP002855	n.28312043C>T		NA	NA	NA	NA	NA	NA	NA	NA	NA
2R	NA	NA	28312043	C	T	0.632653	0.529412	-0.103241	3.84869	downstream_gene_variant	MODIFIER	AGAP002856	c.*2059G>A		NA	NA	NA	NA	NA	NA	NA	NA	NA
2R	NA	NA	28312043	C	T	0.632653	0.529412	-0.103241	3.84869	downstream_gene_variant	MODIFIER	AGAP013314	c.*4615G>A		NA	NA	NA	NA	NA	NA	NA	NA	NA
2R	NA	NA	28312043	C	T	0.632653	0.529412	-0.103241	3.84869	upstream_gene_variant	MODIFIER	AGAP002852	c.-2858G>A		NA	NA	NA	NA	NA	NA	NA	NA	NA
2R	NA	NA	28312162	G	A	0.627451	0.5	-0.127451	3.84883	downstream_gene_variant	MODIFIER	AGAP002855	c.*960C>T		NA	NA	NA	NA	NA	NA	NA	NA	NA
2R	NA	NA	28312162	G	A	0.627451	0.5	-0.127451	3.84883	downstream_gene_variant	MODIFIER	AGAP013529	c.*3349C>T		NA	NA	NA	NA	NA	NA	NA	NA	NA
2R	NA	NA	28312162	G	A	0.627451	0.5	-0.127451	3.84883	upstream_gene_variant	MODIFIER	AGAP002852	c.-2977C>T		NA	NA	NA	NA	NA	NA	NA	NA	NA
2R	NA	NA	28312162	G	A	0.627451	0.5	-0.127451	3.84883	upstream_gene_variant	MODIFIER	AGAP002854	c.-512C>T		NA	NA	NA	NA	NA	NA	NA	NA	NA
2R	NA	NA	28312162	G	A	0.627451	0.5	-0.127451	3.84883	downstream_gene_variant	MODIFIER	AGAP002853	c.*1800G>A		NA	NA	NA	NA	NA	NA	NA	NA	NA
2R	NA	NA	28312162	G	A	0.627451	0.5	-0.127451	3.84883	downstream_gene_variant	MODIFIER	AGAP013314	c.*4496C>T		NA	NA	NA	NA	NA	NA	NA	NA	NA
2R	NA	NA	28312162	G	A	0.627451	0.5	-0.127451	3.84883	intergenic_region	MODIFIER	AGAP002854-AGAP002855	n.28312162G>A		NA	NA	NA	NA	NA	NA	NA	NA	NA
2R	NA	NA	28312162	G	A	0.627451	0.5	-0.127451	3.84883	downstream_gene_variant	MODIFIER	AGAP002856	c.*1940C>T		NA	NA	NA	NA	NA	NA	NA	NA	NA
2R	NA	NA	28312226	T	C	0.692308	0.40678	-0.285528	3.84891	upstream_gene_variant	MODIFIER	AGAP002854	c.-576A>G		NA	NA	NA	NA	NA	NA	NA	NA	NA
2R	NA	NA	28312226	T	C	0.692308	0.40678	-0.285528	3.84891	downstream_gene_variant	MODIFIER	AGAP013314	c.*4432A>G		NA	NA	NA	NA	NA	NA	NA	NA	NA
2R	NA	NA	28312226	T	C	0.692308	0.40678	-0.285528	3.84891	upstream_gene_variant	MODIFIER	AGAP002852	c.-3041A>G		NA	NA	NA	NA	NA	NA	NA	NA	NA
2R	NA	NA	28312226	T	C	0.692308	0.40678	-0.285528	3.84891	downstream_gene_variant	MODIFIER	AGAP013529	c.*3285A>G		NA	NA	NA	NA	NA	NA	NA	NA	NA
2R	NA	NA	28312226	T	C	0.692308	0.40678	-0.285528	3.84891	intergenic_region	MODIFIER	AGAP002854-AGAP002855	n.28312226T>C		NA	NA	NA	NA	NA	NA	NA	NA	NA
2R	NA	NA	28312226	T	C	0.692308	0.40678	-0.285528	3.84891	downstream_gene_variant	MODIFIER	AGAP002856	c.*1876A>G		NA	NA	NA	NA	NA	NA	NA	NA	NA
2R	NA	NA	28312226	T	C	0.692308	0.40678	-0.285528	3.84891	downstream_gene_variant	MODIFIER	AGAP002855	c.*896A>G		NA	NA	NA	NA	NA	NA	NA	NA	NA
2R	NA	NA	28312226	T	C	0.692308	0.40678	-0.285528	3.84891	downstream_gene_variant	MODIFIER	AGAP002853	c.*1864T>C		NA	NA	NA	NA	NA	NA	NA	NA	NA
2R	NA	NA	28312242	G	C	0.736842	0.428571	-0.308271	3.84893	downstream_gene_variant	MODIFIER	AGAP002853	c.*1880G>C		NA	NA	NA	NA	NA	NA	NA	NA	NA
2R	NA	NA	28312242	G	C	0.736842	0.428571	-0.308271	3.84893	upstream_gene_variant	MODIFIER	AGAP002854	c.-592C>G		NA	NA	NA	NA	NA	NA	NA	NA	NA
2R	NA	NA	28312242	G	C	0.736842	0.428571	-0.308271	3.84893	downstream_gene_variant	MODIFIER	AGAP002856	c.*1860C>G		NA	NA	NA	NA	NA	NA	NA	NA	NA
2R	NA	NA	28312242	G	C	0.736842	0.428571	-0.308271	3.84893	downstream_gene_variant	MODIFIER	AGAP002855	c.*880C>G		NA	NA	NA	NA	NA	NA	NA	NA	NA
2R	NA	NA	28312242	G	C	0.736842	0.428571	-0.308271	3.84893	downstream_gene_variant	MODIFIER	AGAP013529	c.*3269C>G		NA	NA	NA	NA	NA	NA	NA	NA	NA
2R	NA	NA	28312242	G	C	0.736842	0.428571	-0.308271	3.84893	downstream_gene_variant	MODIFIER	AGAP013314	c.*4416C>G		NA	NA	NA	NA	NA	NA	NA	NA	NA
2R	NA	NA	28312242	G	C	0.736842	0.428571	-0.308271	3.84893	upstream_gene_variant	MODIFIER	AGAP002852	c.-3057C>G		NA	NA	NA	NA	NA	NA	NA	NA	NA
2R	NA	NA	28312242	G	C	0.736842	0.428571	-0.308271	3.84893	intergenic_region	MODIFIER	AGAP002854-AGAP002855	n.28312242G>C		NA	NA	NA	NA	NA	NA	NA	NA	NA
2R	NA	NA	28312273	T	C	0.7	0.474576	-0.225424	3.84897	downstream_gene_variant	MODIFIER	AGAP002853	c.*1911T>C		NA	NA	NA	NA	NA	NA	NA	NA	NA
2R	NA	NA	28312273	T	C	0.7	0.474576	-0.225424	3.84897	upstream_gene_variant	MODIFIER	AGAP002852	c.-3088A>G		NA	NA	NA	NA	NA	NA	NA	NA	NA
2R	NA	NA	28312273	T	C	0.7	0.474576	-0.225424	3.84897	downstream_gene_variant	MODIFIER	AGAP002856	c.*1829A>G		NA	NA	NA	NA	NA	NA	NA	NA	NA
2R	NA	NA	28312273	T	C	0.7	0.474576	-0.225424	3.84897	downstream_gene_variant	MODIFIER	AGAP002855	c.*849A>G		NA	NA	NA	NA	NA	NA	NA	NA	NA
2R	NA	NA	28312273	T	C	0.7	0.474576	-0.225424	3.84897	downstream_gene_variant	MODIFIER	AGAP013529	c.*3238A>G		NA	NA	NA	NA	NA	NA	NA	NA	NA
2R	NA	NA	28312273	T	C	0.7	0.474576	-0.225424	3.84897	upstream_gene_variant	MODIFIER	AGAP002854	c.-623A>G		NA	NA	NA	NA	NA	NA	NA	NA	NA
2R	NA	NA	28312273	T	C	0.7	0.474576	-0.225424	3.84897	intergenic_region	MODIFIER	AGAP002854-AGAP002855	n.28312273T>C		NA	NA	NA	NA	NA	NA	NA	NA	NA
2R	NA	NA	28312273	T	C	0.7	0.474576	-0.225424	3.84897	downstream_gene_variant	MODIFIER	AGAP013314	c.*4385A>G		NA	NA	NA	NA	NA	NA	NA	NA	NA
2R	NA	NA	28312300	T	C	0.666667	0.483333	-0.183333	3.849	downstream_gene_variant	MODIFIER	AGAP002855	c.*822A>G		NA	NA	NA	NA	NA	NA	NA	NA	NA
2R	NA	NA	28312300	T	C	0.666667	0.483333	-0.183333	3.849	downstream_gene_variant	MODIFIER	AGAP002853	c.*1938T>C		NA	NA	NA	NA	NA	NA	NA	NA	NA
2R	NA	NA	28312300	T	C	0.666667	0.483333	-0.183333	3.849	downstream_gene_variant	MODIFIER	AGAP013314	c.*4358A>G		NA	NA	NA	NA	NA	NA	NA	NA	NA
2R	NA	NA	28312300	T	C	0.666667	0.483333	-0.183333	3.849	downstream_gene_variant	MODIFIER	AGAP002856	c.*1802A>G		NA	NA	NA	NA	NA	NA	NA	NA	NA
2R	NA	NA	28312300	T	C	0.666667	0.483333	-0.183333	3.849	upstream_gene_variant	MODIFIER	AGAP002852	c.-3115A>G		NA	NA	NA	NA	NA	NA	NA	NA	NA
2R	NA	NA	28312300	T	C	0.666667	0.483333	-0.183333	3.849	intergenic_region	MODIFIER	AGAP002854-AGAP002855	n.28312300T>C		NA	NA	NA	NA	NA	NA	NA	NA	NA
2R	NA	NA	28312300	T	C	0.666667	0.483333	-0.183333	3.849	upstream_gene_variant	MODIFIER	AGAP002854	c.-650A>G		NA	NA	NA	NA	NA	NA	NA	NA	NA
2R	NA	NA	28312300	T	C	0.666667	0.483333	-0.183333	3.849	downstream_gene_variant	MODIFIER	AGAP013529	c.*3211A>G		NA	NA	NA	NA	NA	NA	NA	NA	NA
2R	NA	NA	28312544	G	C	0.685185	0.529412	-0.155773	3.84929	intergenic_region	MODIFIER	AGAP002854-AGAP002855	n.28312544G>C		NA	NA	NA	NA	NA	NA	NA	NA	NA
2R	NA	NA	28312544	G	C	0.685185	0.529412	-0.155773	3.84929	upstream_gene_variant	MODIFIER	AGAP002854	c.-894C>G		NA	NA	NA	NA	NA	NA	NA	NA	NA
2R	NA	NA	28312544	G	C	0.685185	0.529412	-0.155773	3.84929	downstream_gene_variant	MODIFIER	AGAP002855	c.*578C>G		NA	NA	NA	NA	NA	NA	NA	NA	NA
2R	NA	NA	28312544	G	C	0.685185	0.529412	-0.155773	3.84929	downstream_gene_variant	MODIFIER	AGAP013529	c.*2967C>G		NA	NA	NA	NA	NA	NA	NA	NA	NA
2R	NA	NA	28312544	G	C	0.685185	0.529412	-0.155773	3.84929	downstream_gene_variant	MODIFIER	AGAP002856	c.*1558C>G		NA	NA	NA	NA	NA	NA	NA	NA	NA
2R	NA	NA	28312544	G	C	0.685185	0.529412	-0.155773	3.84929	downstream_gene_variant	MODIFIER	AGAP002853	c.*2182G>C		NA	NA	NA	NA	NA	NA	NA	NA	NA
2R	NA	NA	28312544	G	C	0.685185	0.529412	-0.155773	3.84929	downstream_gene_variant	MODIFIER	AGAP013314	c.*4114C>G		NA	NA	NA	NA	NA	NA	NA	NA	NA
2R	NA	NA	28312544	G	C	0.685185	0.529412	-0.155773	3.84929	upstream_gene_variant	MODIFIER	AGAP002852	c.-3359C>G		NA	NA	NA	NA	NA	NA	NA	NA	NA
2R	NA	NA	28312614	G	A	0.714286	0.413043	-0.301242	3.84938	downstream_gene_variant	MODIFIER	AGAP002857	c.*5097C>T		NA	NA	NA	NA	NA	NA	NA	NA	NA
2R	NA	NA	28312614	G	A	0.714286	0.413043	-0.301242	3.84938	downstream_gene_variant	MODIFIER	AGAP013529	c.*2897C>T		NA	NA	NA	NA	NA	NA	NA	NA	NA
2R	NA	NA	28312614	G	A	0.714286	0.413043	-0.301242	3.84938	downstream_gene_variant	MODIFIER	AGAP002857	c.*5097C>T		NA	NA	NA	NA	NA	NA	NA	NA	NA
2R	NA	NA	28312614	G	A	0.714286	0.413043	-0.301242	3.84938	upstream_gene_variant	MODIFIER	AGAP002852	c.-3429C>T		NA	NA	NA	NA	NA	NA	NA	NA	NA
2R	NA	NA	28312614	G	A	0.714286	0.413043	-0.301242	3.84938	downstream_gene_variant	MODIFIER	AGAP013314	c.*4044C>T		NA	NA	NA	NA	NA	NA	NA	NA	NA
2R	NA	NA	28312614	G	A	0.714286	0.413043	-0.301242	3.84938	downstream_gene_variant	MODIFIER	AGAP002853	c.*2252G>A		NA	NA	NA	NA	NA	NA	NA	NA	NA
2R	NA	NA	28312614	G	A	0.714286	0.413043	-0.301242	3.84938	upstream_gene_variant	MODIFIER	AGAP002854	c.-964C>T		NA	NA	NA	NA	NA	NA	NA	NA	NA
2R	NA	NA	28312614	G	A	0.714286	0.413043	-0.301242	3.84938	intergenic_region	MODIFIER	AGAP002854-AGAP002855	n.28312614G>A		NA	NA	NA	NA	NA	NA	NA	NA	NA
2R	NA	NA	28312614	G	A	0.714286	0.413043	-0.301242	3.84938	downstream_gene_variant	MODIFIER	AGAP002855	c.*508C>T		NA	NA	NA	NA	NA	NA	NA	NA	NA
2R	NA	NA	28312614	G	A	0.714286	0.413043	-0.301242	3.84938	downstream_gene_variant	MODIFIER	AGAP002856	c.*1488C>T		NA	NA	NA	NA	NA	NA	NA	NA	NA
2R	NA	NA	28316196	A	G	0.591837	0.557692	-0.0341444	3.85371	upstream_gene_variant	MODIFIER	AGAP013529	c.-38T>C		NA	NA	NA	NA	NA	NA	NA	NA	NA
2R	NA	NA	28316196	A	G	0.591837	0.557692	-0.0341444	3.85371	downstream_gene_variant	MODIFIER	AGAP002857	c.*1515T>C		NA	NA	NA	NA	NA	NA	NA	NA	NA
2R	NA	NA	28316196	A	G	0.591837	0.557692	-0.0341444	3.85371	downstream_gene_variant	MODIFIER	AGAP013314	c.*462T>C		NA	NA	NA	NA	NA	NA	NA	NA	NA
2R	NA	NA	28316196	A	G	0.591837	0.557692	-0.0341444	3.85371	upstream_gene_variant	MODIFIER	AGAP002855	c.-2431T>C		NA	NA	NA	NA	NA	NA	NA	NA	NA
2R	NA	NA	28316196	A	G	0.591837	0.557692	-0.0341444	3.85371	upstream_gene_variant	MODIFIER	AGAP002856	c.-1528T>C		NA	NA	NA	NA	NA	NA	NA	NA	NA
2R	NA	NA	28316196	A	G	0.591837	0.557692	-0.0341444	3.85371	intergenic_region	MODIFIER	AGAP013529-AGAP013314	n.28316196A>G		NA	NA	NA	NA	NA	NA	NA	NA	NA
2R	NA	NA	28316196	A	G	0.591837	0.557692	-0.0341444	3.85371	downstream_gene_variant	MODIFIER	AGAP002857	c.*1515T>C		NA	NA	NA	NA	NA	NA	NA	NA	NA
2R	NA	NA	28316196	A	G	0.591837	0.557692	-0.0341444	3.85371	upstream_gene_variant	MODIFIER	AGAP002854	c.-4546T>C		NA	NA	NA	NA	NA	NA	NA	NA	NA
2R	NA	NA	28316228	A	C	0.595745	0.533333	-0.0624113	3.85375	intergenic_region	MODIFIER	AGAP013529-AGAP013314	n.28316228A>C		NA	NA	NA	NA	NA	NA	NA	NA	NA
2R	NA	NA	28316228	A	C	0.595745	0.533333	-0.0624113	3.85375	downstream_gene_variant	MODIFIER	AGAP002857	c.*1483T>G		NA	NA	NA	NA	NA	NA	NA	NA	NA
2R	NA	NA	28316228	A	C	0.595745	0.533333	-0.0624113	3.85375	downstream_gene_variant	MODIFIER	AGAP013314	c.*430T>G		NA	NA	NA	NA	NA	NA	NA	NA	NA
2R	NA	NA	28316228	A	C	0.595745	0.533333	-0.0624113	3.85375	upstream_gene_variant	MODIFIER	AGAP002854	c.-4578T>G		NA	NA	NA	NA	NA	NA	NA	NA	NA
2R	NA	NA	28316228	A	C	0.595745	0.533333	-0.0624113	3.85375	upstream_gene_variant	MODIFIER	AGAP013529	c.-70T>G		NA	NA	NA	NA	NA	NA	NA	NA	NA
2R	NA	NA	28316228	A	C	0.595745	0.533333	-0.0624113	3.85375	downstream_gene_variant	MODIFIER	AGAP002857	c.*1483T>G		NA	NA	NA	NA	NA	NA	NA	NA	NA
2R	NA	NA	28316228	A	C	0.595745	0.533333	-0.0624113	3.85375	upstream_gene_variant	MODIFIER	AGAP002855	c.-2463T>G		NA	NA	NA	NA	NA	NA	NA	NA	NA
2R	NA	NA	28316228	A	C	0.595745	0.533333	-0.0624113	3.85375	upstream_gene_variant	MODIFIER	AGAP002856	c.-1560T>G		NA	NA	NA	NA	NA	NA	NA	NA	NA
2R	NA	NA	28316255	G	A	0.617021	0.539683	-0.0773387	3.85378	downstream_gene_variant	MODIFIER	AGAP013314	c.*403C>T		NA	NA	NA	NA	NA	NA	NA	NA	NA
2R	NA	NA	28316255	G	A	0.617021	0.539683	-0.0773387	3.85378	downstream_gene_variant	MODIFIER	AGAP002857	c.*1456C>T		NA	NA	NA	NA	NA	NA	NA	NA	NA
2R	NA	NA	28316255	G	A	0.617021	0.539683	-0.0773387	3.85378	intergenic_region	MODIFIER	AGAP013529-AGAP013314	n.28316255G>A		NA	NA	NA	NA	NA	NA	NA	NA	NA
2R	NA	NA	28316255	G	A	0.617021	0.539683	-0.0773387	3.85378	upstream_gene_variant	MODIFIER	AGAP002854	c.-4605C>T		NA	NA	NA	NA	NA	NA	NA	NA	NA
2R	NA	NA	28316255	G	A	0.617021	0.539683	-0.0773387	3.85378	upstream_gene_variant	MODIFIER	AGAP002855	c.-2490C>T		NA	NA	NA	NA	NA	NA	NA	NA	NA
2R	NA	NA	28316255	G	A	0.617021	0.539683	-0.0773387	3.85378	downstream_gene_variant	MODIFIER	AGAP002857	c.*1456C>T		NA	NA	NA	NA	NA	NA	NA	NA	NA
2R	NA	NA	28316255	G	A	0.617021	0.539683	-0.0773387	3.85378	upstream_gene_variant	MODIFIER	AGAP002856	c.-1587C>T		NA	NA	NA	NA	NA	NA	NA	NA	NA
2R	NA	NA	28316255	G	A	0.617021	0.539683	-0.0773387	3.85378	upstream_gene_variant	MODIFIER	AGAP013529	c.-97C>T		NA	NA	NA	NA	NA	NA	NA	NA	NA
2R	NA	NA	28316266	C	T	0.632653	0.555556	-0.0770975	3.85379	upstream_gene_variant	MODIFIER	AGAP002855	c.-2501G>A		NA	NA	NA	NA	NA	NA	NA	NA	NA
2R	NA	NA	28316266	C	T	0.632653	0.555556	-0.0770975	3.85379	upstream_gene_variant	MODIFIER	AGAP002854	c.-4616G>A		NA	NA	NA	NA	NA	NA	NA	NA	NA
2R	NA	NA	28316266	C	T	0.632653	0.555556	-0.0770975	3.85379	downstream_gene_variant	MODIFIER	AGAP002857	c.*1445G>A		NA	NA	NA	NA	NA	NA	NA	NA	NA
2R	NA	NA	28316266	C	T	0.632653	0.555556	-0.0770975	3.85379	intergenic_region	MODIFIER	AGAP013529-AGAP013314	n.28316266C>T		NA	NA	NA	NA	NA	NA	NA	NA	NA
2R	NA	NA	28316266	C	T	0.632653	0.555556	-0.0770975	3.85379	downstream_gene_variant	MODIFIER	AGAP002857	c.*1445G>A		NA	NA	NA	NA	NA	NA	NA	NA	NA
2R	NA	NA	28316266	C	T	0.632653	0.555556	-0.0770975	3.85379	upstream_gene_variant	MODIFIER	AGAP002856	c.-1598G>A		NA	NA	NA	NA	NA	NA	NA	NA	NA
2R	NA	NA	28316266	C	T	0.632653	0.555556	-0.0770975	3.85379	upstream_gene_variant	MODIFIER	AGAP013529	c.-108G>A		NA	NA	NA	NA	NA	NA	NA	NA	NA
2R	NA	NA	28316266	C	T	0.632653	0.555556	-0.0770975	3.85379	downstream_gene_variant	MODIFIER	AGAP013314	c.*392G>A		NA	NA	NA	NA	NA	NA	NA	NA	NA
2R	NA	NA	28316305	A	G	0.608696	0.6	-0.00869565	3.85384	upstream_gene_variant	MODIFIER	AGAP002855	c.-2540T>C		NA	NA	NA	NA	NA	NA	NA	NA	NA
2R	NA	NA	28316305	A	G	0.608696	0.6	-0.00869565	3.85384	intergenic_region	MODIFIER	AGAP013529-AGAP013314	n.28316305A>G		NA	NA	NA	NA	NA	NA	NA	NA	NA
2R	NA	NA	28316305	A	G	0.608696	0.6	-0.00869565	3.85384	downstream_gene_variant	MODIFIER	AGAP013314	c.*353T>C		NA	NA	NA	NA	NA	NA	NA	NA	NA
2R	NA	NA	28316305	A	G	0.608696	0.6	-0.00869565	3.85384	upstream_gene_variant	MODIFIER	AGAP013529	c.-147T>C		NA	NA	NA	NA	NA	NA	NA	NA	NA
2R	NA	NA	28316305	A	G	0.608696	0.6	-0.00869565	3.85384	downstream_gene_variant	MODIFIER	AGAP002857	c.*1406T>C		NA	NA	NA	NA	NA	NA	NA	NA	NA
2R	NA	NA	28316305	A	G	0.608696	0.6	-0.00869565	3.85384	upstream_gene_variant	MODIFIER	AGAP002856	c.-1637T>C		NA	NA	NA	NA	NA	NA	NA	NA	NA
2R	NA	NA	28316305	A	G	0.608696	0.6	-0.00869565	3.85384	upstream_gene_variant	MODIFIER	AGAP002854	c.-4655T>C		NA	NA	NA	NA	NA	NA	NA	NA	NA
2R	NA	NA	28316305	A	G	0.608696	0.6	-0.00869565	3.85384	downstream_gene_variant	MODIFIER	AGAP002857	c.*1406T>C		NA	NA	NA	NA	NA	NA	NA	NA	NA
2R	NA	NA	28316326	A	C	0.617021	0.578125	-0.0388963	3.85387	upstream_gene_variant	MODIFIER	AGAP013529	c.-168T>G		NA	NA	NA	NA	NA	NA	NA	NA	NA
2R	NA	NA	28316326	A	C	0.617021	0.578125	-0.0388963	3.85387	upstream_gene_variant	MODIFIER	AGAP002855	c.-2561T>G		NA	NA	NA	NA	NA	NA	NA	NA	NA
2R	NA	NA	28316326	A	C	0.617021	0.578125	-0.0388963	3.85387	upstream_gene_variant	MODIFIER	AGAP002854	c.-4676T>G		NA	NA	NA	NA	NA	NA	NA	NA	NA
2R	NA	NA	28316326	A	C	0.617021	0.578125	-0.0388963	3.85387	downstream_gene_variant	MODIFIER	AGAP013314	c.*332T>G		NA	NA	NA	NA	NA	NA	NA	NA	NA
2R	NA	NA	28316326	A	C	0.617021	0.578125	-0.0388963	3.85387	upstream_gene_variant	MODIFIER	AGAP002856	c.-1658T>G		NA	NA	NA	NA	NA	NA	NA	NA	NA
2R	NA	NA	28316326	A	C	0.617021	0.578125	-0.0388963	3.85387	downstream_gene_variant	MODIFIER	AGAP002857	c.*1385T>G		NA	NA	NA	NA	NA	NA	NA	NA	NA
2R	NA	NA	28316326	A	C	0.617021	0.578125	-0.0388963	3.85387	downstream_gene_variant	MODIFIER	AGAP002857	c.*1385T>G		NA	NA	NA	NA	NA	NA	NA	NA	NA
2R	NA	NA	28316326	A	C	0.617021	0.578125	-0.0388963	3.85387	intergenic_region	MODIFIER	AGAP013529-AGAP013314	n.28316326A>C		NA	NA	NA	NA	NA	NA	NA	NA	NA
2R	NA	NA	28316334	G	A	0.625	0.560606	-0.0643939	3.85388	upstream_gene_variant	MODIFIER	AGAP002856	c.-1666C>T		NA	NA	NA	NA	NA	NA	NA	NA	NA
2R	NA	NA	28316334	G	A	0.625	0.560606	-0.0643939	3.85388	upstream_gene_variant	MODIFIER	AGAP002854	c.-4684C>T		NA	NA	NA	NA	NA	NA	NA	NA	NA
2R	NA	NA	28316334	G	A	0.625	0.560606	-0.0643939	3.85388	intergenic_region	MODIFIER	AGAP013529-AGAP013314	n.28316334G>A		NA	NA	NA	NA	NA	NA	NA	NA	NA
2R	NA	NA	28316334	G	A	0.625	0.560606	-0.0643939	3.85388	downstream_gene_variant	MODIFIER	AGAP002857	c.*1377C>T		NA	NA	NA	NA	NA	NA	NA	NA	NA
2R	NA	NA	28316334	G	A	0.625	0.560606	-0.0643939	3.85388	downstream_gene_variant	MODIFIER	AGAP013314	c.*324C>T		NA	NA	NA	NA	NA	NA	NA	NA	NA
2R	NA	NA	28316334	G	A	0.625	0.560606	-0.0643939	3.85388	downstream_gene_variant	MODIFIER	AGAP002857	c.*1377C>T		NA	NA	NA	NA	NA	NA	NA	NA	NA
2R	NA	NA	28316334	G	A	0.625	0.560606	-0.0643939	3.85388	upstream_gene_variant	MODIFIER	AGAP013529	c.-176C>T		NA	NA	NA	NA	NA	NA	NA	NA	NA
2R	NA	NA	28316334	G	A	0.625	0.560606	-0.0643939	3.85388	upstream_gene_variant	MODIFIER	AGAP002855	c.-2569C>T		NA	NA	NA	NA	NA	NA	NA	NA	NA
2R	NA	NA	28316428	G	T	0.568182	0.508475	-0.0597072	3.85399	downstream_gene_variant	MODIFIER	AGAP013314	c.*230C>A		NA	NA	NA	NA	NA	NA	NA	NA	NA
2R	NA	NA	28316428	G	T	0.568182	0.508475	-0.0597072	3.85399	upstream_gene_variant	MODIFIER	AGAP002856	c.-1760C>A		NA	NA	NA	NA	NA	NA	NA	NA	NA
2R	NA	NA	28316428	G	T	0.568182	0.508475	-0.0597072	3.85399	downstream_gene_variant	MODIFIER	AGAP002857	c.*1283C>A		NA	NA	NA	NA	NA	NA	NA	NA	NA
2R	NA	NA	28316428	G	T	0.568182	0.508475	-0.0597072	3.85399	upstream_gene_variant	MODIFIER	AGAP002854	c.-4778C>A		NA	NA	NA	NA	NA	NA	NA	NA	NA
2R	NA	NA	28316428	G	T	0.568182	0.508475	-0.0597072	3.85399	intergenic_region	MODIFIER	AGAP013529-AGAP013314	n.28316428G>T		NA	NA	NA	NA	NA	NA	NA	NA	NA
2R	NA	NA	28316428	G	T	0.568182	0.508475	-0.0597072	3.85399	upstream_gene_variant	MODIFIER	AGAP002855	c.-2663C>A		NA	NA	NA	NA	NA	NA	NA	NA	NA
2R	NA	NA	28316428	G	T	0.568182	0.508475	-0.0597072	3.85399	upstream_gene_variant	MODIFIER	AGAP013529	c.-270C>A		NA	NA	NA	NA	NA	NA	NA	NA	NA
2R	NA	NA	28316428	G	T	0.568182	0.508475	-0.0597072	3.85399	downstream_gene_variant	MODIFIER	AGAP002857	c.*1283C>A		NA	NA	NA	NA	NA	NA	NA	NA	NA
2R	NA	NA	28316596	A	G	0.619048	0.508197	-0.110851	3.85419	upstream_gene_variant	MODIFIER	AGAP002855	c.-2831T>C		NA	NA	NA	NA	NA	NA	NA	NA	NA
2R	NA	NA	28316596	A	G	0.619048	0.508197	-0.110851	3.85419	intergenic_region	MODIFIER	AGAP013529-AGAP013314	n.28316596A>G		NA	NA	NA	NA	NA	NA	NA	NA	NA
2R	NA	NA	28316596	A	G	0.619048	0.508197	-0.110851	3.85419	upstream_gene_variant	MODIFIER	AGAP013529	c.-438T>C		NA	NA	NA	NA	NA	NA	NA	NA	NA
2R	NA	NA	28316596	A	G	0.619048	0.508197	-0.110851	3.85419	downstream_gene_variant	MODIFIER	AGAP013314	c.*62T>C		NA	NA	NA	NA	NA	NA	NA	NA	NA
2R	NA	NA	28316596	A	G	0.619048	0.508197	-0.110851	3.85419	upstream_gene_variant	MODIFIER	AGAP002856	c.-1928T>C		NA	NA	NA	NA	NA	NA	NA	NA	NA
2R	NA	NA	28316596	A	G	0.619048	0.508197	-0.110851	3.85419	upstream_gene_variant	MODIFIER	AGAP002854	c.-4946T>C		NA	NA	NA	NA	NA	NA	NA	NA	NA
2R	NA	NA	28316596	A	G	0.619048	0.508197	-0.110851	3.85419	downstream_gene_variant	MODIFIER	AGAP002857	c.*1115T>C		NA	NA	NA	NA	NA	NA	NA	NA	NA
2R	NA	NA	28316596	A	G	0.619048	0.508197	-0.110851	3.85419	downstream_gene_variant	MODIFIER	AGAP002857	c.*1115T>C		NA	NA	NA	NA	NA	NA	NA	NA	NA
2R	NA	NA	28321679	C	T	0.649123	0.5	-0.149123	3.86034	upstream_gene_variant	MODIFIER	AGAP013314	c.-4361G>A		NA	NA	NA	NA	NA	NA	NA	NA	NA
2R	NA	NA	28321679	C	T	0.649123	0.5	-0.149123	3.86034	upstream_gene_variant	MODIFIER	AGAP002858	c.-1839C>T		NA	NA	NA	NA	NA	NA	NA	NA	NA
2R	NA	NA	28321679	C	T	0.649123	0.5	-0.149123	3.86034	upstream_gene_variant	MODIFIER	AGAP002857	c.-263G>A		NA	NA	NA	NA	NA	NA	NA	NA	NA
2R	NA	NA	28321679	C	T	0.649123	0.5	-0.149123	3.86034	upstream_gene_variant	MODIFIER	AGAP002857	c.-2191G>A		NA	NA	NA	NA	NA	NA	NA	NA	NA
2R	NA	NA	28321679	C	T	0.649123	0.5	-0.149123	3.86034	intergenic_region	MODIFIER	AGAP002857-AGAP002858	n.28321679C>T		NA	NA	NA	NA	NA	NA	NA	NA	NA
2R	NA	NA	28321679	C	T	0.649123	0.5	-0.149123	3.86034	upstream_gene_variant	MODIFIER	AGAP002858	c.-1717C>T		NA	NA	NA	NA	NA	NA	NA	NA	NA
2R	NA	NA	28321721	G	A	0.642857	0.588235	-0.0546218	3.86039	upstream_gene_variant	MODIFIER	AGAP002858	c.-1797G>A		NA	NA	NA	NA	NA	NA	NA	NA	NA
2R	NA	NA	28321721	G	A	0.642857	0.588235	-0.0546218	3.86039	upstream_gene_variant	MODIFIER	AGAP002858	c.-1675G>A		NA	NA	NA	NA	NA	NA	NA	NA	NA
2R	NA	NA	28321721	G	A	0.642857	0.588235	-0.0546218	3.86039	upstream_gene_variant	MODIFIER	AGAP002857	c.-2233C>T		NA	NA	NA	NA	NA	NA	NA	NA	NA
2R	NA	NA	28321721	G	A	0.642857	0.588235	-0.0546218	3.86039	upstream_gene_variant	MODIFIER	AGAP013314	c.-4403C>T		NA	NA	NA	NA	NA	NA	NA	NA	NA
2R	NA	NA	28321721	G	A	0.642857	0.588235	-0.0546218	3.86039	intergenic_region	MODIFIER	AGAP002857-AGAP002858	n.28321721G>A		NA	NA	NA	NA	NA	NA	NA	NA	NA
2R	NA	NA	28321721	G	A	0.642857	0.588235	-0.0546218	3.86039	upstream_gene_variant	MODIFIER	AGAP002857	c.-305C>T		NA	NA	NA	NA	NA	NA	NA	NA	NA
2R	NA	NA	28321872	G	A	0.576923	0.545455	-0.0314685	3.86057	upstream_gene_variant	MODIFIER	AGAP002857	c.-2384C>T		NA	NA	NA	NA	NA	NA	NA	NA	NA
2R	NA	NA	28321872	G	A	0.576923	0.545455	-0.0314685	3.86057	upstream_gene_variant	MODIFIER	AGAP002857	c.-456C>T		NA	NA	NA	NA	NA	NA	NA	NA	NA
2R	NA	NA	28321872	G	A	0.576923	0.545455	-0.0314685	3.86057	upstream_gene_variant	MODIFIER	AGAP013314	c.-4554C>T		NA	NA	NA	NA	NA	NA	NA	NA	NA
2R	NA	NA	28321872	G	A	0.576923	0.545455	-0.0314685	3.86057	intergenic_region	MODIFIER	AGAP002857-AGAP002858	n.28321872G>A		NA	NA	NA	NA	NA	NA	NA	NA	NA
2R	NA	NA	28321872	G	A	0.576923	0.545455	-0.0314685	3.86057	upstream_gene_variant	MODIFIER	AGAP002858	c.-1524G>A		NA	NA	NA	NA	NA	NA	NA	NA	NA
2R	NA	NA	28321872	G	A	0.576923	0.545455	-0.0314685	3.86057	upstream_gene_variant	MODIFIER	AGAP002858	c.-1646G>A		NA	NA	NA	NA	NA	NA	NA	NA	NA
2R	NA	NA	28322856	T	A	0.666667	0.314815	-0.351852	3.86176	upstream_gene_variant	MODIFIER	AGAP002858	c.-662T>A		NA	NA	NA	NA	NA	NA	NA	NA	NA
2R	NA	NA	28322856	T	A	0.666667	0.314815	-0.351852	3.86176	intergenic_region	MODIFIER	AGAP002857-AGAP002858	n.28322856T>A		NA	NA	NA	NA	NA	NA	NA	NA	NA
2R	NA	NA	28322856	T	A	0.666667	0.314815	-0.351852	3.86176	upstream_gene_variant	MODIFIER	AGAP002858	c.-540T>A		NA	NA	NA	NA	NA	NA	NA	NA	NA
2R	NA	NA	28322856	T	A	0.666667	0.314815	-0.351852	3.86176	upstream_gene_variant	MODIFIER	AGAP002857	c.-1440A>T		NA	NA	NA	NA	NA	NA	NA	NA	NA
2R	NA	NA	28322856	T	A	0.666667	0.314815	-0.351852	3.86176	upstream_gene_variant	MODIFIER	AGAP002857	c.-3368A>T		NA	NA	NA	NA	NA	NA	NA	NA	NA
2R	NA	NA	28390900	C	A	0.591837	0.509091	-0.0827458	3.94378	downstream_gene_variant	MODIFIER	AGAP002858	c.*3786C>A		NA	NA	NA	NA	NA	NA	NA	NA	NA
2R	NA	NA	28390900	C	A	0.591837	0.509091	-0.0827458	3.94378	downstream_gene_variant	MODIFIER	AGAP002858	c.*3786C>A		NA	NA	NA	NA	NA	NA	NA	NA	NA
2R	NA	NA	28390900	C	A	0.591837	0.509091	-0.0827458	3.94378	downstream_gene_variant	MODIFIER	AGAP002858	c.*3786C>A		NA	NA	NA	NA	NA	NA	NA	NA	NA
2R	NA	NA	28390900	C	A	0.591837	0.509091	-0.0827458	3.94378	intergenic_region	MODIFIER	AGAP002858-AGAP002859	n.28390900C>A		NA	NA	NA	NA	NA	NA	NA	NA	NA
2R	NA	NA	28390900	C	A	0.591837	0.509091	-0.0827458	3.94378	downstream_gene_variant	MODIFIER	AGAP002858	c.*3786C>A		NA	NA	NA	NA	NA	NA	NA	NA	NA
2R	NA	NA	28390900	C	A	0.591837	0.509091	-0.0827458	3.94378	downstream_gene_variant	MODIFIER	AGAP002858	c.*3786C>A		NA	NA	NA	NA	NA	NA	NA	NA	NA
2R	NA	NA	28390973	A	G	0.62	0.413793	-0.206207	3.94387	downstream_gene_variant	MODIFIER	AGAP002858	c.*3859A>G		NA	NA	NA	NA	NA	NA	NA	NA	NA
2R	NA	NA	28390973	A	G	0.62	0.413793	-0.206207	3.94387	downstream_gene_variant	MODIFIER	AGAP002858	c.*3859A>G		NA	NA	NA	NA	NA	NA	NA	NA	NA
2R	NA	NA	28390973	A	G	0.62	0.413793	-0.206207	3.94387	downstream_gene_variant	MODIFIER	AGAP002858	c.*3859A>G		NA	NA	NA	NA	NA	NA	NA	NA	NA
2R	NA	NA	28390973	A	G	0.62	0.413793	-0.206207	3.94387	downstream_gene_variant	MODIFIER	AGAP002858	c.*3859A>G		NA	NA	NA	NA	NA	NA	NA	NA	NA
2R	NA	NA	28390973	A	G	0.62	0.413793	-0.206207	3.94387	downstream_gene_variant	MODIFIER	AGAP002858	c.*3859A>G		NA	NA	NA	NA	NA	NA	NA	NA	NA
2R	NA	NA	28390973	A	G	0.62	0.413793	-0.206207	3.94387	intergenic_region	MODIFIER	AGAP002858-AGAP002859	n.28390973A>G		NA	NA	NA	NA	NA	NA	NA	NA	NA
2R	NA	NA	28391045	G	A	0.72093	0.451613	-0.269317	3.94396	intergenic_region	MODIFIER	AGAP002858-AGAP002859	n.28391045G>A		NA	NA	NA	NA	NA	NA	NA	NA	NA
2R	NA	NA	28391045	G	A	0.72093	0.451613	-0.269317	3.94396	downstream_gene_variant	MODIFIER	AGAP002858	c.*3931G>A		NA	NA	NA	NA	NA	NA	NA	NA	NA
2R	NA	NA	28391045	G	A	0.72093	0.451613	-0.269317	3.94396	downstream_gene_variant	MODIFIER	AGAP002858	c.*3931G>A		NA	NA	NA	NA	NA	NA	NA	NA	NA
2R	NA	NA	28391045	G	A	0.72093	0.451613	-0.269317	3.94396	downstream_gene_variant	MODIFIER	AGAP002858	c.*3931G>A		NA	NA	NA	NA	NA	NA	NA	NA	NA
2R	NA	NA	28391045	G	A	0.72093	0.451613	-0.269317	3.94396	downstream_gene_variant	MODIFIER	AGAP002858	c.*3931G>A		NA	NA	NA	NA	NA	NA	NA	NA	NA
2R	NA	NA	28391045	G	A	0.72093	0.451613	-0.269317	3.94396	downstream_gene_variant	MODIFIER	AGAP002858	c.*3931G>A		NA	NA	NA	NA	NA	NA	NA	NA	NA
2R	NA	NA	28391407	G	T	0.59322	0.56338	-0.0298401	3.94439	intergenic_region	MODIFIER	AGAP002858-AGAP002859	n.28391407G>T		NA	NA	NA	NA	NA	NA	NA	NA	NA
2R	NA	NA	28391407	G	T	0.59322	0.56338	-0.0298401	3.94439	downstream_gene_variant	MODIFIER	AGAP002858	c.*4293G>T		NA	NA	NA	NA	NA	NA	NA	NA	NA
2R	NA	NA	28391407	G	T	0.59322	0.56338	-0.0298401	3.94439	downstream_gene_variant	MODIFIER	AGAP002858	c.*4293G>T		NA	NA	NA	NA	NA	NA	NA	NA	NA
2R	NA	NA	28391407	G	T	0.59322	0.56338	-0.0298401	3.94439	downstream_gene_variant	MODIFIER	AGAP002858	c.*4293G>T		NA	NA	NA	NA	NA	NA	NA	NA	NA
2R	NA	NA	28391407	G	T	0.59322	0.56338	-0.0298401	3.94439	downstream_gene_variant	MODIFIER	AGAP002858	c.*4293G>T		NA	NA	NA	NA	NA	NA	NA	NA	NA
2R	NA	NA	28391407	G	T	0.59322	0.56338	-0.0298401	3.94439	downstream_gene_variant	MODIFIER	AGAP002858	c.*4293G>T		NA	NA	NA	NA	NA	NA	NA	NA	NA
2R	NA	NA	28391412	T	C	0.571429	0.569444	-0.00198413	3.9444	downstream_gene_variant	MODIFIER	AGAP002858	c.*4298T>C		NA	NA	NA	NA	NA	NA	NA	NA	NA
2R	NA	NA	28391412	T	C	0.571429	0.569444	-0.00198413	3.9444	downstream_gene_variant	MODIFIER	AGAP002858	c.*4298T>C		NA	NA	NA	NA	NA	NA	NA	NA	NA
2R	NA	NA	28391412	T	C	0.571429	0.569444	-0.00198413	3.9444	downstream_gene_variant	MODIFIER	AGAP002858	c.*4298T>C		NA	NA	NA	NA	NA	NA	NA	NA	NA
2R	NA	NA	28391412	T	C	0.571429	0.569444	-0.00198413	3.9444	downstream_gene_variant	MODIFIER	AGAP002858	c.*4298T>C		NA	NA	NA	NA	NA	NA	NA	NA	NA
2R	NA	NA	28391412	T	C	0.571429	0.569444	-0.00198413	3.9444	intergenic_region	MODIFIER	AGAP002858-AGAP002859	n.28391412T>C		NA	NA	NA	NA	NA	NA	NA	NA	NA
2R	NA	NA	28391412	T	C	0.571429	0.569444	-0.00198413	3.9444	downstream_gene_variant	MODIFIER	AGAP002858	c.*4298T>C		NA	NA	NA	NA	NA	NA	NA	NA	NA
2R	NA	NA	28391445	C	T	0.586957	0.545455	-0.041502	3.94444	downstream_gene_variant	MODIFIER	AGAP002858	c.*4331C>T		NA	NA	NA	NA	NA	NA	NA	NA	NA
2R	NA	NA	28391445	C	T	0.586957	0.545455	-0.041502	3.94444	downstream_gene_variant	MODIFIER	AGAP002858	c.*4331C>T		NA	NA	NA	NA	NA	NA	NA	NA	NA
2R	NA	NA	28391445	C	T	0.586957	0.545455	-0.041502	3.94444	downstream_gene_variant	MODIFIER	AGAP002858	c.*4331C>T		NA	NA	NA	NA	NA	NA	NA	NA	NA
2R	NA	NA	28391445	C	T	0.586957	0.545455	-0.041502	3.94444	downstream_gene_variant	MODIFIER	AGAP002858	c.*4331C>T		NA	NA	NA	NA	NA	NA	NA	NA	NA
2R	NA	NA	28391445	C	T	0.586957	0.545455	-0.041502	3.94444	intergenic_region	MODIFIER	AGAP002858-AGAP002859	n.28391445C>T		NA	NA	NA	NA	NA	NA	NA	NA	NA
2R	NA	NA	28391445	C	T	0.586957	0.545455	-0.041502	3.94444	downstream_gene_variant	MODIFIER	AGAP002858	c.*4331C>T		NA	NA	NA	NA	NA	NA	NA	NA	NA
2R	NA	NA	28391548	T	C	0.644444	0.508475	-0.13597	3.94456	downstream_gene_variant	MODIFIER	AGAP002858	c.*4434T>C		NA	NA	NA	NA	NA	NA	NA	NA	NA
2R	NA	NA	28391548	T	C	0.644444	0.508475	-0.13597	3.94456	downstream_gene_variant	MODIFIER	AGAP002858	c.*4434T>C		NA	NA	NA	NA	NA	NA	NA	NA	NA
2R	NA	NA	28391548	T	C	0.644444	0.508475	-0.13597	3.94456	downstream_gene_variant	MODIFIER	AGAP002858	c.*4434T>C		NA	NA	NA	NA	NA	NA	NA	NA	NA
2R	NA	NA	28391548	T	C	0.644444	0.508475	-0.13597	3.94456	downstream_gene_variant	MODIFIER	AGAP002858	c.*4434T>C		NA	NA	NA	NA	NA	NA	NA	NA	NA
2R	NA	NA	28391548	T	C	0.644444	0.508475	-0.13597	3.94456	downstream_gene_variant	MODIFIER	AGAP002858	c.*4434T>C		NA	NA	NA	NA	NA	NA	NA	NA	NA
2R	NA	NA	28391548	T	C	0.644444	0.508475	-0.13597	3.94456	intergenic_region	MODIFIER	AGAP002858-AGAP002859	n.28391548T>C		NA	NA	NA	NA	NA	NA	NA	NA	NA
2R	NA	NA	28391555	G	A	0.64	0.5	-0.14	3.94457	downstream_gene_variant	MODIFIER	AGAP002858	c.*4441G>A		NA	NA	NA	NA	NA	NA	NA	NA	NA
2R	NA	NA	28391555	G	A	0.64	0.5	-0.14	3.94457	downstream_gene_variant	MODIFIER	AGAP002858	c.*4441G>A		NA	NA	NA	NA	NA	NA	NA	NA	NA
2R	NA	NA	28391555	G	A	0.64	0.5	-0.14	3.94457	downstream_gene_variant	MODIFIER	AGAP002858	c.*4441G>A		NA	NA	NA	NA	NA	NA	NA	NA	NA
2R	NA	NA	28391555	G	A	0.64	0.5	-0.14	3.94457	downstream_gene_variant	MODIFIER	AGAP002858	c.*4441G>A		NA	NA	NA	NA	NA	NA	NA	NA	NA
2R	NA	NA	28391555	G	A	0.64	0.5	-0.14	3.94457	intergenic_region	MODIFIER	AGAP002858-AGAP002859	n.28391555G>A		NA	NA	NA	NA	NA	NA	NA	NA	NA
2R	NA	NA	28391555	G	A	0.64	0.5	-0.14	3.94457	downstream_gene_variant	MODIFIER	AGAP002858	c.*4441G>A		NA	NA	NA	NA	NA	NA	NA	NA	NA
2R	NA	NA	28391626	G	A	0.588235	0.45283	-0.135405	3.94466	downstream_gene_variant	MODIFIER	AGAP002858	c.*4512G>A		NA	NA	NA	NA	NA	NA	NA	NA	NA
2R	NA	NA	28391626	G	A	0.588235	0.45283	-0.135405	3.94466	downstream_gene_variant	MODIFIER	AGAP002858	c.*4512G>A		NA	NA	NA	NA	NA	NA	NA	NA	NA
2R	NA	NA	28391626	G	A	0.588235	0.45283	-0.135405	3.94466	downstream_gene_variant	MODIFIER	AGAP002858	c.*4512G>A		NA	NA	NA	NA	NA	NA	NA	NA	NA
2R	NA	NA	28391626	G	A	0.588235	0.45283	-0.135405	3.94466	intergenic_region	MODIFIER	AGAP002858-AGAP002859	n.28391626G>A		NA	NA	NA	NA	NA	NA	NA	NA	NA
2R	NA	NA	28391626	G	A	0.588235	0.45283	-0.135405	3.94466	downstream_gene_variant	MODIFIER	AGAP002858	c.*4512G>A		NA	NA	NA	NA	NA	NA	NA	NA	NA
2R	NA	NA	28391626	G	A	0.588235	0.45283	-0.135405	3.94466	downstream_gene_variant	MODIFIER	AGAP002858	c.*4512G>A		NA	NA	NA	NA	NA	NA	NA	NA	NA
2R	NA	NA	28391645	A	G	0.584906	0.509434	-0.0754717	3.94468	downstream_gene_variant	MODIFIER	AGAP002858	c.*4531A>G		NA	NA	NA	NA	NA	NA	NA	NA	NA
2R	NA	NA	28391645	A	G	0.584906	0.509434	-0.0754717	3.94468	downstream_gene_variant	MODIFIER	AGAP002858	c.*4531A>G		NA	NA	NA	NA	NA	NA	NA	NA	NA
2R	NA	NA	28391645	A	G	0.584906	0.509434	-0.0754717	3.94468	downstream_gene_variant	MODIFIER	AGAP002858	c.*4531A>G		NA	NA	NA	NA	NA	NA	NA	NA	NA
2R	NA	NA	28391645	A	G	0.584906	0.509434	-0.0754717	3.94468	intergenic_region	MODIFIER	AGAP002858-AGAP002859	n.28391645A>G		NA	NA	NA	NA	NA	NA	NA	NA	NA
2R	NA	NA	28391645	A	G	0.584906	0.509434	-0.0754717	3.94468	downstream_gene_variant	MODIFIER	AGAP002858	c.*4531A>G		NA	NA	NA	NA	NA	NA	NA	NA	NA
2R	NA	NA	28391645	A	G	0.584906	0.509434	-0.0754717	3.94468	downstream_gene_variant	MODIFIER	AGAP002858	c.*4531A>G		NA	NA	NA	NA	NA	NA	NA	NA	NA
2R	NA	NA	28392330	T	G	0.632653	0.571429	-0.0612245	3.9455	intergenic_region	MODIFIER	AGAP002858-AGAP002859	n.28392330T>G		NA	NA	NA	NA	NA	NA	NA	NA	NA
2R	NA	NA	28392330	T	G	0.632653	0.571429	-0.0612245	3.9455	downstream_gene_variant	MODIFIER	AGAP002858	c.*5216T>G		NA	NA	NA	NA	NA	NA	NA	NA	NA
2R	NA	NA	28392330	T	G	0.632653	0.571429	-0.0612245	3.9455	downstream_gene_variant	MODIFIER	AGAP002858	c.*5216T>G		NA	NA	NA	NA	NA	NA	NA	NA	NA
2R	NA	NA	28392330	T	G	0.632653	0.571429	-0.0612245	3.9455	downstream_gene_variant	MODIFIER	AGAP002858	c.*5216T>G		NA	NA	NA	NA	NA	NA	NA	NA	NA
2R	NA	NA	28392330	T	G	0.632653	0.571429	-0.0612245	3.9455	upstream_gene_variant	MODIFIER	AGAP002859	c.-7497T>G		NA	NA	NA	NA	NA	NA	NA	NA	NA
2R	NA	NA	28392330	T	G	0.632653	0.571429	-0.0612245	3.9455	downstream_gene_variant	MODIFIER	AGAP002858	c.*5216T>G		NA	NA	NA	NA	NA	NA	NA	NA	NA
2R	NA	NA	28392330	T	G	0.632653	0.571429	-0.0612245	3.9455	downstream_gene_variant	MODIFIER	AGAP002858	c.*5216T>G		NA	NA	NA	NA	NA	NA	NA	NA	NA
2R	NA	NA	28392352	A	G	0.673913	0.539683	-0.134231	3.94553	downstream_gene_variant	MODIFIER	AGAP002858	c.*5238A>G		NA	NA	NA	NA	NA	NA	NA	NA	NA
2R	NA	NA	28392352	A	G	0.673913	0.539683	-0.134231	3.94553	downstream_gene_variant	MODIFIER	AGAP002858	c.*5238A>G		NA	NA	NA	NA	NA	NA	NA	NA	NA
2R	NA	NA	28392352	A	G	0.673913	0.539683	-0.134231	3.94553	intergenic_region	MODIFIER	AGAP002858-AGAP002859	n.28392352A>G		NA	NA	NA	NA	NA	NA	NA	NA	NA
2R	NA	NA	28392352	A	G	0.673913	0.539683	-0.134231	3.94553	downstream_gene_variant	MODIFIER	AGAP002858	c.*5238A>G		NA	NA	NA	NA	NA	NA	NA	NA	NA
2R	NA	NA	28392352	A	G	0.673913	0.539683	-0.134231	3.94553	upstream_gene_variant	MODIFIER	AGAP002859	c.-7475A>G		NA	NA	NA	NA	NA	NA	NA	NA	NA
2R	NA	NA	28392352	A	G	0.673913	0.539683	-0.134231	3.94553	downstream_gene_variant	MODIFIER	AGAP002858	c.*5238A>G		NA	NA	NA	NA	NA	NA	NA	NA	NA
2R	NA	NA	28392352	A	G	0.673913	0.539683	-0.134231	3.94553	downstream_gene_variant	MODIFIER	AGAP002858	c.*5238A>G		NA	NA	NA	NA	NA	NA	NA	NA	NA
2R	NA	NA	28392391	A	G	0.666667	0.540984	-0.125683	3.94558	downstream_gene_variant	MODIFIER	AGAP002858	c.*5277A>G		NA	NA	NA	NA	NA	NA	NA	NA	NA
2R	NA	NA	28392391	A	G	0.666667	0.540984	-0.125683	3.94558	upstream_gene_variant	MODIFIER	AGAP002859	c.-7436A>G		NA	NA	NA	NA	NA	NA	NA	NA	NA
2R	NA	NA	28392391	A	G	0.666667	0.540984	-0.125683	3.94558	downstream_gene_variant	MODIFIER	AGAP002858	c.*5277A>G		NA	NA	NA	NA	NA	NA	NA	NA	NA
2R	NA	NA	28392391	A	G	0.666667	0.540984	-0.125683	3.94558	downstream_gene_variant	MODIFIER	AGAP002858	c.*5277A>G		NA	NA	NA	NA	NA	NA	NA	NA	NA
2R	NA	NA	28392391	A	G	0.666667	0.540984	-0.125683	3.94558	intergenic_region	MODIFIER	AGAP002858-AGAP002859	n.28392391A>G		NA	NA	NA	NA	NA	NA	NA	NA	NA
2R	NA	NA	28392391	A	G	0.666667	0.540984	-0.125683	3.94558	downstream_gene_variant	MODIFIER	AGAP002858	c.*5277A>G		NA	NA	NA	NA	NA	NA	NA	NA	NA
2R	NA	NA	28392391	A	G	0.666667	0.540984	-0.125683	3.94558	downstream_gene_variant	MODIFIER	AGAP002858	c.*5277A>G		NA	NA	NA	NA	NA	NA	NA	NA	NA
2R	NA	NA	28392744	C	G	0.74	0.45283	-0.28717	3.946	downstream_gene_variant	MODIFIER	AGAP002858	c.*5630C>G		NA	NA	NA	NA	NA	NA	NA	NA	NA
2R	NA	NA	28392744	C	G	0.74	0.45283	-0.28717	3.946	downstream_gene_variant	MODIFIER	AGAP002858	c.*5630C>G		NA	NA	NA	NA	NA	NA	NA	NA	NA
2R	NA	NA	28392744	C	G	0.74	0.45283	-0.28717	3.946	downstream_gene_variant	MODIFIER	AGAP002858	c.*5630C>G		NA	NA	NA	NA	NA	NA	NA	NA	NA
2R	NA	NA	28392744	C	G	0.74	0.45283	-0.28717	3.946	downstream_gene_variant	MODIFIER	AGAP002858	c.*5630C>G		NA	NA	NA	NA	NA	NA	NA	NA	NA
2R	NA	NA	28392744	C	G	0.74	0.45283	-0.28717	3.946	intergenic_region	MODIFIER	AGAP002858-AGAP002859	n.28392744C>G		NA	NA	NA	NA	NA	NA	NA	NA	NA
2R	NA	NA	28392744	C	G	0.74	0.45283	-0.28717	3.946	upstream_gene_variant	MODIFIER	AGAP002859	c.-7083C>G		NA	NA	NA	NA	NA	NA	NA	NA	NA
2R	NA	NA	28392744	C	G	0.74	0.45283	-0.28717	3.946	downstream_gene_variant	MODIFIER	AGAP002858	c.*5630C>G		NA	NA	NA	NA	NA	NA	NA	NA	NA
2R	NA	NA	28392800	A	G	0.785714	0.527273	-0.258442	3.94607	downstream_gene_variant	MODIFIER	AGAP002858	c.*5686A>G		NA	NA	NA	NA	NA	NA	NA	NA	NA
2R	NA	NA	28392800	A	G	0.785714	0.527273	-0.258442	3.94607	downstream_gene_variant	MODIFIER	AGAP002858	c.*5686A>G		NA	NA	NA	NA	NA	NA	NA	NA	NA
2R	NA	NA	28392800	A	G	0.785714	0.527273	-0.258442	3.94607	downstream_gene_variant	MODIFIER	AGAP002858	c.*5686A>G		NA	NA	NA	NA	NA	NA	NA	NA	NA
2R	NA	NA	28392800	A	G	0.785714	0.527273	-0.258442	3.94607	downstream_gene_variant	MODIFIER	AGAP002858	c.*5686A>G		NA	NA	NA	NA	NA	NA	NA	NA	NA
2R	NA	NA	28392800	A	G	0.785714	0.527273	-0.258442	3.94607	intergenic_region	MODIFIER	AGAP002858-AGAP002859	n.28392800A>G		NA	NA	NA	NA	NA	NA	NA	NA	NA
2R	NA	NA	28392800	A	G	0.785714	0.527273	-0.258442	3.94607	downstream_gene_variant	MODIFIER	AGAP002858	c.*5686A>G		NA	NA	NA	NA	NA	NA	NA	NA	NA
2R	NA	NA	28392800	A	G	0.785714	0.527273	-0.258442	3.94607	upstream_gene_variant	MODIFIER	AGAP002859	c.-7027A>G		NA	NA	NA	NA	NA	NA	NA	NA	NA
2R	NA	NA	28392820	A	T	0.703704	0.462963	-0.240741	3.94609	downstream_gene_variant	MODIFIER	AGAP002858	c.*5706A>T		NA	NA	NA	NA	NA	NA	NA	NA	NA
2R	NA	NA	28392820	A	T	0.703704	0.462963	-0.240741	3.94609	downstream_gene_variant	MODIFIER	AGAP002858	c.*5706A>T		NA	NA	NA	NA	NA	NA	NA	NA	NA
2R	NA	NA	28392820	A	T	0.703704	0.462963	-0.240741	3.94609	upstream_gene_variant	MODIFIER	AGAP002859	c.-7007A>T		NA	NA	NA	NA	NA	NA	NA	NA	NA
2R	NA	NA	28392820	A	T	0.703704	0.462963	-0.240741	3.94609	downstream_gene_variant	MODIFIER	AGAP002858	c.*5706A>T		NA	NA	NA	NA	NA	NA	NA	NA	NA
2R	NA	NA	28392820	A	T	0.703704	0.462963	-0.240741	3.94609	downstream_gene_variant	MODIFIER	AGAP002858	c.*5706A>T		NA	NA	NA	NA	NA	NA	NA	NA	NA
2R	NA	NA	28392820	A	T	0.703704	0.462963	-0.240741	3.94609	downstream_gene_variant	MODIFIER	AGAP002858	c.*5706A>T		NA	NA	NA	NA	NA	NA	NA	NA	NA
2R	NA	NA	28392820	A	T	0.703704	0.462963	-0.240741	3.94609	intergenic_region	MODIFIER	AGAP002858-AGAP002859	n.28392820A>T		NA	NA	NA	NA	NA	NA	NA	NA	NA
2R	NA	NA	28392832	T	A	0.754717	0.479167	-0.27555	3.94611	downstream_gene_variant	MODIFIER	AGAP002858	c.*5718T>A		NA	NA	NA	NA	NA	NA	NA	NA	NA
2R	NA	NA	28392832	T	A	0.754717	0.479167	-0.27555	3.94611	intergenic_region	MODIFIER	AGAP002858-AGAP002859	n.28392832T>A		NA	NA	NA	NA	NA	NA	NA	NA	NA
2R	NA	NA	28392832	T	A	0.754717	0.479167	-0.27555	3.94611	downstream_gene_variant	MODIFIER	AGAP002858	c.*5718T>A		NA	NA	NA	NA	NA	NA	NA	NA	NA
2R	NA	NA	28392832	T	A	0.754717	0.479167	-0.27555	3.94611	upstream_gene_variant	MODIFIER	AGAP002859	c.-6995T>A		NA	NA	NA	NA	NA	NA	NA	NA	NA
2R	NA	NA	28392832	T	A	0.754717	0.479167	-0.27555	3.94611	downstream_gene_variant	MODIFIER	AGAP002858	c.*5718T>A		NA	NA	NA	NA	NA	NA	NA	NA	NA
2R	NA	NA	28392832	T	A	0.754717	0.479167	-0.27555	3.94611	downstream_gene_variant	MODIFIER	AGAP002858	c.*5718T>A		NA	NA	NA	NA	NA	NA	NA	NA	NA
2R	NA	NA	28392832	T	A	0.754717	0.479167	-0.27555	3.94611	downstream_gene_variant	MODIFIER	AGAP002858	c.*5718T>A		NA	NA	NA	NA	NA	NA	NA	NA	NA
2R	NA	NA	28392882	C	T	0.754717	0.518519	-0.236198	3.94617	downstream_gene_variant	MODIFIER	AGAP002858	c.*5768C>T		NA	NA	NA	NA	NA	NA	NA	NA	NA
2R	NA	NA	28392882	C	T	0.754717	0.518519	-0.236198	3.94617	downstream_gene_variant	MODIFIER	AGAP002858	c.*5768C>T		NA	NA	NA	NA	NA	NA	NA	NA	NA
2R	NA	NA	28392882	C	T	0.754717	0.518519	-0.236198	3.94617	downstream_gene_variant	MODIFIER	AGAP002858	c.*5768C>T		NA	NA	NA	NA	NA	NA	NA	NA	NA
2R	NA	NA	28392882	C	T	0.754717	0.518519	-0.236198	3.94617	upstream_gene_variant	MODIFIER	AGAP002859	c.-6945C>T		NA	NA	NA	NA	NA	NA	NA	NA	NA
2R	NA	NA	28392882	C	T	0.754717	0.518519	-0.236198	3.94617	downstream_gene_variant	MODIFIER	AGAP002858	c.*5768C>T		NA	NA	NA	NA	NA	NA	NA	NA	NA
2R	NA	NA	28392882	C	T	0.754717	0.518519	-0.236198	3.94617	downstream_gene_variant	MODIFIER	AGAP002858	c.*5768C>T		NA	NA	NA	NA	NA	NA	NA	NA	NA
2R	NA	NA	28392882	C	T	0.754717	0.518519	-0.236198	3.94617	intergenic_region	MODIFIER	AGAP002858-AGAP002859	n.28392882C>T		NA	NA	NA	NA	NA	NA	NA	NA	NA
2R	NA	NA	28393032	T	C	0.616667	0.470588	-0.146078	3.94635	upstream_gene_variant	MODIFIER	AGAP002859	c.-6795T>C		NA	NA	NA	NA	NA	NA	NA	NA	NA
2R	NA	NA	28393032	T	C	0.616667	0.470588	-0.146078	3.94635	downstream_gene_variant	MODIFIER	AGAP002858	c.*5918T>C		NA	NA	NA	NA	NA	NA	NA	NA	NA
2R	NA	NA	28393032	T	C	0.616667	0.470588	-0.146078	3.94635	downstream_gene_variant	MODIFIER	AGAP002858	c.*5918T>C		NA	NA	NA	NA	NA	NA	NA	NA	NA
2R	NA	NA	28393032	T	C	0.616667	0.470588	-0.146078	3.94635	downstream_gene_variant	MODIFIER	AGAP002858	c.*5918T>C		NA	NA	NA	NA	NA	NA	NA	NA	NA
2R	NA	NA	28393032	T	C	0.616667	0.470588	-0.146078	3.94635	downstream_gene_variant	MODIFIER	AGAP002858	c.*5918T>C		NA	NA	NA	NA	NA	NA	NA	NA	NA
2R	NA	NA	28393032	T	C	0.616667	0.470588	-0.146078	3.94635	intergenic_region	MODIFIER	AGAP002858-AGAP002859	n.28393032T>C		NA	NA	NA	NA	NA	NA	NA	NA	NA
2R	NA	NA	28393032	T	C	0.616667	0.470588	-0.146078	3.94635	downstream_gene_variant	MODIFIER	AGAP002858	c.*5918T>C		NA	NA	NA	NA	NA	NA	NA	NA	NA
2R	NA	NA	28393394	G	A	0.647059	0.431034	-0.216024	3.94678	downstream_gene_variant	MODIFIER	AGAP002858	c.*6280G>A		NA	NA	NA	NA	NA	NA	NA	NA	NA
2R	NA	NA	28393394	G	A	0.647059	0.431034	-0.216024	3.94678	downstream_gene_variant	MODIFIER	AGAP002858	c.*6280G>A		NA	NA	NA	NA	NA	NA	NA	NA	NA
2R	NA	NA	28393394	G	A	0.647059	0.431034	-0.216024	3.94678	downstream_gene_variant	MODIFIER	AGAP002858	c.*6280G>A		NA	NA	NA	NA	NA	NA	NA	NA	NA
2R	NA	NA	28393394	G	A	0.647059	0.431034	-0.216024	3.94678	intergenic_region	MODIFIER	AGAP002858-AGAP002859	n.28393394G>A		NA	NA	NA	NA	NA	NA	NA	NA	NA
2R	NA	NA	28393394	G	A	0.647059	0.431034	-0.216024	3.94678	downstream_gene_variant	MODIFIER	AGAP002858	c.*6280G>A		NA	NA	NA	NA	NA	NA	NA	NA	NA
2R	NA	NA	28393394	G	A	0.647059	0.431034	-0.216024	3.94678	downstream_gene_variant	MODIFIER	AGAP002858	c.*6280G>A		NA	NA	NA	NA	NA	NA	NA	NA	NA
2R	NA	NA	28393394	G	A	0.647059	0.431034	-0.216024	3.94678	upstream_gene_variant	MODIFIER	AGAP002859	c.-6433G>A		NA	NA	NA	NA	NA	NA	NA	NA	NA
2R	NA	NA	28393415	G	A	0.591837	0.37931	-0.212526	3.94681	downstream_gene_variant	MODIFIER	AGAP002858	c.*6301G>A		NA	NA	NA	NA	NA	NA	NA	NA	NA
2R	NA	NA	28393415	G	A	0.591837	0.37931	-0.212526	3.94681	intergenic_region	MODIFIER	AGAP002858-AGAP002859	n.28393415G>A		NA	NA	NA	NA	NA	NA	NA	NA	NA
2R	NA	NA	28393415	G	A	0.591837	0.37931	-0.212526	3.94681	downstream_gene_variant	MODIFIER	AGAP002858	c.*6301G>A		NA	NA	NA	NA	NA	NA	NA	NA	NA
2R	NA	NA	28393415	G	A	0.591837	0.37931	-0.212526	3.94681	downstream_gene_variant	MODIFIER	AGAP002858	c.*6301G>A		NA	NA	NA	NA	NA	NA	NA	NA	NA
2R	NA	NA	28393415	G	A	0.591837	0.37931	-0.212526	3.94681	downstream_gene_variant	MODIFIER	AGAP002858	c.*6301G>A		NA	NA	NA	NA	NA	NA	NA	NA	NA
2R	NA	NA	28393415	G	A	0.591837	0.37931	-0.212526	3.94681	downstream_gene_variant	MODIFIER	AGAP002858	c.*6301G>A		NA	NA	NA	NA	NA	NA	NA	NA	NA
2R	NA	NA	28393415	G	A	0.591837	0.37931	-0.212526	3.94681	upstream_gene_variant	MODIFIER	AGAP002859	c.-6412G>A		NA	NA	NA	NA	NA	NA	NA	NA	NA
2R	NA	NA	28393529	G	A	0.510638	0.548387	0.0377488	3.94694	downstream_gene_variant	MODIFIER	AGAP002858	c.*6415G>A		NA	NA	NA	NA	NA	NA	NA	NA	NA
2R	NA	NA	28393529	G	A	0.510638	0.548387	0.0377488	3.94694	downstream_gene_variant	MODIFIER	AGAP002858	c.*6415G>A		NA	NA	NA	NA	NA	NA	NA	NA	NA
2R	NA	NA	28393529	G	A	0.510638	0.548387	0.0377488	3.94694	intergenic_region	MODIFIER	AGAP002858-AGAP002859	n.28393529G>A		NA	NA	NA	NA	NA	NA	NA	NA	NA
2R	NA	NA	28393529	G	A	0.510638	0.548387	0.0377488	3.94694	upstream_gene_variant	MODIFIER	AGAP002859	c.-6298G>A		NA	NA	NA	NA	NA	NA	NA	NA	NA
2R	NA	NA	28393529	G	A	0.510638	0.548387	0.0377488	3.94694	downstream_gene_variant	MODIFIER	AGAP002858	c.*6415G>A		NA	NA	NA	NA	NA	NA	NA	NA	NA
2R	NA	NA	28393529	G	A	0.510638	0.548387	0.0377488	3.94694	downstream_gene_variant	MODIFIER	AGAP002858	c.*6415G>A		NA	NA	NA	NA	NA	NA	NA	NA	NA
2R	NA	NA	28393529	G	A	0.510638	0.548387	0.0377488	3.94694	downstream_gene_variant	MODIFIER	AGAP002858	c.*6415G>A		NA	NA	NA	NA	NA	NA	NA	NA	NA
2R	NA	NA	28393578	T	C	0.62	0.516129	-0.103871	3.947	intergenic_region	MODIFIER	AGAP002858-AGAP002859	n.28393578T>C		NA	NA	NA	NA	NA	NA	NA	NA	NA
2R	NA	NA	28393578	T	C	0.62	0.516129	-0.103871	3.947	downstream_gene_variant	MODIFIER	AGAP002858	c.*6464T>C		NA	NA	NA	NA	NA	NA	NA	NA	NA
2R	NA	NA	28393578	T	C	0.62	0.516129	-0.103871	3.947	upstream_gene_variant	MODIFIER	AGAP002859	c.-6249T>C		NA	NA	NA	NA	NA	NA	NA	NA	NA
2R	NA	NA	28393578	T	C	0.62	0.516129	-0.103871	3.947	downstream_gene_variant	MODIFIER	AGAP002858	c.*6464T>C		NA	NA	NA	NA	NA	NA	NA	NA	NA
2R	NA	NA	28393578	T	C	0.62	0.516129	-0.103871	3.947	downstream_gene_variant	MODIFIER	AGAP002858	c.*6464T>C		NA	NA	NA	NA	NA	NA	NA	NA	NA
2R	NA	NA	28393578	T	C	0.62	0.516129	-0.103871	3.947	downstream_gene_variant	MODIFIER	AGAP002858	c.*6464T>C		NA	NA	NA	NA	NA	NA	NA	NA	NA
2R	NA	NA	28393578	T	C	0.62	0.516129	-0.103871	3.947	downstream_gene_variant	MODIFIER	AGAP002858	c.*6464T>C		NA	NA	NA	NA	NA	NA	NA	NA	NA
2R	NA	NA	28393651	C	G	0.636364	0.54386	-0.092504	3.94709	downstream_gene_variant	MODIFIER	AGAP002858	c.*6537C>G		NA	NA	NA	NA	NA	NA	NA	NA	NA
2R	NA	NA	28393651	C	G	0.636364	0.54386	-0.092504	3.94709	downstream_gene_variant	MODIFIER	AGAP002858	c.*6537C>G		NA	NA	NA	NA	NA	NA	NA	NA	NA
2R	NA	NA	28393651	C	G	0.636364	0.54386	-0.092504	3.94709	upstream_gene_variant	MODIFIER	AGAP002859	c.-6176C>G		NA	NA	NA	NA	NA	NA	NA	NA	NA
2R	NA	NA	28393651	C	G	0.636364	0.54386	-0.092504	3.94709	downstream_gene_variant	MODIFIER	AGAP002858	c.*6537C>G		NA	NA	NA	NA	NA	NA	NA	NA	NA
2R	NA	NA	28393651	C	G	0.636364	0.54386	-0.092504	3.94709	downstream_gene_variant	MODIFIER	AGAP002858	c.*6537C>G		NA	NA	NA	NA	NA	NA	NA	NA	NA
2R	NA	NA	28393651	C	G	0.636364	0.54386	-0.092504	3.94709	intergenic_region	MODIFIER	AGAP002858-AGAP002859	n.28393651C>G		NA	NA	NA	NA	NA	NA	NA	NA	NA
2R	NA	NA	28393651	C	G	0.636364	0.54386	-0.092504	3.94709	downstream_gene_variant	MODIFIER	AGAP002858	c.*6537C>G		NA	NA	NA	NA	NA	NA	NA	NA	NA
2R	NA	NA	28393662	G	A	0.613636	0.533333	-0.080303	3.9471	upstream_gene_variant	MODIFIER	AGAP002859	c.-6165G>A		NA	NA	NA	NA	NA	NA	NA	NA	NA
2R	NA	NA	28393662	G	A	0.613636	0.533333	-0.080303	3.9471	downstream_gene_variant	MODIFIER	AGAP002858	c.*6548G>A		NA	NA	NA	NA	NA	NA	NA	NA	NA
2R	NA	NA	28393662	G	A	0.613636	0.533333	-0.080303	3.9471	downstream_gene_variant	MODIFIER	AGAP002858	c.*6548G>A		NA	NA	NA	NA	NA	NA	NA	NA	NA
2R	NA	NA	28393662	G	A	0.613636	0.533333	-0.080303	3.9471	intergenic_region	MODIFIER	AGAP002858-AGAP002859	n.28393662G>A		NA	NA	NA	NA	NA	NA	NA	NA	NA
2R	NA	NA	28393662	G	A	0.613636	0.533333	-0.080303	3.9471	downstream_gene_variant	MODIFIER	AGAP002858	c.*6548G>A		NA	NA	NA	NA	NA	NA	NA	NA	NA
2R	NA	NA	28393662	G	A	0.613636	0.533333	-0.080303	3.9471	downstream_gene_variant	MODIFIER	AGAP002858	c.*6548G>A		NA	NA	NA	NA	NA	NA	NA	NA	NA
2R	NA	NA	28393662	G	A	0.613636	0.533333	-0.080303	3.9471	downstream_gene_variant	MODIFIER	AGAP002858	c.*6548G>A		NA	NA	NA	NA	NA	NA	NA	NA	NA
2R	NA	NA	28393673	G	T	0.608696	0.5	-0.108696	3.94712	downstream_gene_variant	MODIFIER	AGAP002858	c.*6559G>T		NA	NA	NA	NA	NA	NA	NA	NA	NA
2R	NA	NA	28393673	G	T	0.608696	0.5	-0.108696	3.94712	downstream_gene_variant	MODIFIER	AGAP002858	c.*6559G>T		NA	NA	NA	NA	NA	NA	NA	NA	NA
2R	NA	NA	28393673	G	T	0.608696	0.5	-0.108696	3.94712	upstream_gene_variant	MODIFIER	AGAP002859	c.-6154G>T		NA	NA	NA	NA	NA	NA	NA	NA	NA
2R	NA	NA	28393673	G	T	0.608696	0.5	-0.108696	3.94712	downstream_gene_variant	MODIFIER	AGAP002858	c.*6559G>T		NA	NA	NA	NA	NA	NA	NA	NA	NA
2R	NA	NA	28393673	G	T	0.608696	0.5	-0.108696	3.94712	intergenic_region	MODIFIER	AGAP002858-AGAP002859	n.28393673G>T		NA	NA	NA	NA	NA	NA	NA	NA	NA
2R	NA	NA	28393673	G	T	0.608696	0.5	-0.108696	3.94712	downstream_gene_variant	MODIFIER	AGAP002858	c.*6559G>T		NA	NA	NA	NA	NA	NA	NA	NA	NA
2R	NA	NA	28393673	G	T	0.608696	0.5	-0.108696	3.94712	downstream_gene_variant	MODIFIER	AGAP002858	c.*6559G>T		NA	NA	NA	NA	NA	NA	NA	NA	NA
2R	NA	NA	28393683	G	T	0.619048	0.491525	-0.127522	3.94713	downstream_gene_variant	MODIFIER	AGAP002858	c.*6569G>T		NA	NA	NA	NA	NA	NA	NA	NA	NA
2R	NA	NA	28393683	G	T	0.619048	0.491525	-0.127522	3.94713	upstream_gene_variant	MODIFIER	AGAP002859	c.-6144G>T		NA	NA	NA	NA	NA	NA	NA	NA	NA
2R	NA	NA	28393683	G	T	0.619048	0.491525	-0.127522	3.94713	downstream_gene_variant	MODIFIER	AGAP002858	c.*6569G>T		NA	NA	NA	NA	NA	NA	NA	NA	NA
2R	NA	NA	28393683	G	T	0.619048	0.491525	-0.127522	3.94713	downstream_gene_variant	MODIFIER	AGAP002858	c.*6569G>T		NA	NA	NA	NA	NA	NA	NA	NA	NA
2R	NA	NA	28393683	G	T	0.619048	0.491525	-0.127522	3.94713	intergenic_region	MODIFIER	AGAP002858-AGAP002859	n.28393683G>T		NA	NA	NA	NA	NA	NA	NA	NA	NA
2R	NA	NA	28393683	G	T	0.619048	0.491525	-0.127522	3.94713	downstream_gene_variant	MODIFIER	AGAP002858	c.*6569G>T		NA	NA	NA	NA	NA	NA	NA	NA	NA
2R	NA	NA	28393683	G	T	0.619048	0.491525	-0.127522	3.94713	downstream_gene_variant	MODIFIER	AGAP002858	c.*6569G>T		NA	NA	NA	NA	NA	NA	NA	NA	NA
2R	NA	NA	28393888	T	C	0.627907	0.421053	-0.206854	3.94738	upstream_gene_variant	MODIFIER	AGAP002859	c.-5939T>C		NA	NA	NA	NA	NA	NA	NA	NA	NA
2R	NA	NA	28393888	T	C	0.627907	0.421053	-0.206854	3.94738	downstream_gene_variant	MODIFIER	AGAP002858	c.*6774T>C		NA	NA	NA	NA	NA	NA	NA	NA	NA
2R	NA	NA	28393888	T	C	0.627907	0.421053	-0.206854	3.94738	intergenic_region	MODIFIER	AGAP002858-AGAP002859	n.28393888T>C		NA	NA	NA	NA	NA	NA	NA	NA	NA
2R	NA	NA	28393888	T	C	0.627907	0.421053	-0.206854	3.94738	downstream_gene_variant	MODIFIER	AGAP002858	c.*6774T>C		NA	NA	NA	NA	NA	NA	NA	NA	NA
2R	NA	NA	28393888	T	C	0.627907	0.421053	-0.206854	3.94738	downstream_gene_variant	MODIFIER	AGAP002858	c.*6774T>C		NA	NA	NA	NA	NA	NA	NA	NA	NA
2R	NA	NA	28393888	T	C	0.627907	0.421053	-0.206854	3.94738	downstream_gene_variant	MODIFIER	AGAP002858	c.*6774T>C		NA	NA	NA	NA	NA	NA	NA	NA	NA
2R	NA	NA	28393888	T	C	0.627907	0.421053	-0.206854	3.94738	downstream_gene_variant	MODIFIER	AGAP002858	c.*6774T>C		NA	NA	NA	NA	NA	NA	NA	NA	NA
2R	NA	NA	28394617	C	T	0.673469	0.396552	-0.276918	3.94825	upstream_gene_variant	MODIFIER	AGAP002859	c.-5210C>T		NA	NA	NA	NA	NA	NA	NA	NA	NA
2R	NA	NA	28394617	C	T	0.673469	0.396552	-0.276918	3.94825	intergenic_region	MODIFIER	AGAP002858-AGAP002859	n.28394617C>T		NA	NA	NA	NA	NA	NA	NA	NA	NA
2R	NA	NA	28394623	C	T	0.645833	0.389831	-0.256003	3.94826	upstream_gene_variant	MODIFIER	AGAP002859	c.-5204C>T		NA	NA	NA	NA	NA	NA	NA	NA	NA
2R	NA	NA	28394623	C	T	0.645833	0.389831	-0.256003	3.94826	intergenic_region	MODIFIER	AGAP002858-AGAP002859	n.28394623C>T		NA	NA	NA	NA	NA	NA	NA	NA	NA
2R	NA	NA	28394659	A	T	0.645833	0.439394	-0.206439	3.9483	intergenic_region	MODIFIER	AGAP002858-AGAP002859	n.28394659A>T		NA	NA	NA	NA	NA	NA	NA	NA	NA
2R	NA	NA	28394659	A	T	0.645833	0.439394	-0.206439	3.9483	upstream_gene_variant	MODIFIER	AGAP002859	c.-5168A>T		NA	NA	NA	NA	NA	NA	NA	NA	NA
2R	NA	NA	28394670	C	T	0.666667	0.462687	-0.20398	3.94832	upstream_gene_variant	MODIFIER	AGAP002859	c.-5157C>T		NA	NA	NA	NA	NA	NA	NA	NA	NA
2R	NA	NA	28394670	C	T	0.666667	0.462687	-0.20398	3.94832	intergenic_region	MODIFIER	AGAP002858-AGAP002859	n.28394670C>T		NA	NA	NA	NA	NA	NA	NA	NA	NA
2R	NA	NA	28394678	C	T	0.673913	0.476923	-0.19699	3.94833	upstream_gene_variant	MODIFIER	AGAP002859	c.-5149C>T		NA	NA	NA	NA	NA	NA	NA	NA	NA
2R	NA	NA	28394678	C	T	0.673913	0.476923	-0.19699	3.94833	intergenic_region	MODIFIER	AGAP002858-AGAP002859	n.28394678C>T		NA	NA	NA	NA	NA	NA	NA	NA	NA
2R	NA	NA	28394703	C	G	0.590909	0.5	-0.0909091	3.94836	intergenic_region	MODIFIER	AGAP002858-AGAP002859	n.28394703C>G		NA	NA	NA	NA	NA	NA	NA	NA	NA
2R	NA	NA	28394703	C	G	0.590909	0.5	-0.0909091	3.94836	upstream_gene_variant	MODIFIER	AGAP002859	c.-5124C>G		NA	NA	NA	NA	NA	NA	NA	NA	NA
2R	NA	NA	28394711	A	C	0.604651	0.516129	-0.0885221	3.94837	intergenic_region	MODIFIER	AGAP002858-AGAP002859	n.28394711A>C		NA	NA	NA	NA	NA	NA	NA	NA	NA
2R	NA	NA	28394711	A	C	0.604651	0.516129	-0.0885221	3.94837	upstream_gene_variant	MODIFIER	AGAP002859	c.-5116A>C		NA	NA	NA	NA	NA	NA	NA	NA	NA
2R	NA	NA	28394814	G	T	0.54902	0.471698	-0.0773215	3.94849	upstream_gene_variant	MODIFIER	AGAP002859	c.-5013G>T		NA	NA	NA	NA	NA	NA	NA	NA	NA
2R	NA	NA	28394814	G	T	0.54902	0.471698	-0.0773215	3.94849	intergenic_region	MODIFIER	AGAP002858-AGAP002859	n.28394814G>T		NA	NA	NA	NA	NA	NA	NA	NA	NA
2R	NA	NA	28394838	T	A	0.555556	0.428571	-0.126984	3.94852	upstream_gene_variant	MODIFIER	AGAP002859	c.-4989T>A		NA	NA	NA	NA	NA	NA	NA	NA	NA
2R	NA	NA	28394838	T	A	0.555556	0.428571	-0.126984	3.94852	intergenic_region	MODIFIER	AGAP002858-AGAP002859	n.28394838T>A		NA	NA	NA	NA	NA	NA	NA	NA	NA
2R	NA	NA	28395022	C	G	0.666667	0.521739	-0.144928	3.94874	upstream_gene_variant	MODIFIER	AGAP002859	c.-4805C>G		NA	NA	NA	NA	NA	NA	NA	NA	NA
2R	NA	NA	28395022	C	G	0.666667	0.521739	-0.144928	3.94874	intergenic_region	MODIFIER	AGAP002858-AGAP002859	n.28395022C>G		NA	NA	NA	NA	NA	NA	NA	NA	NA
2R	NA	NA	28395308	C	G	0.62	0.526316	-0.0936842	3.94908	intergenic_region	MODIFIER	AGAP002858-AGAP002859	n.28395308C>G		NA	NA	NA	NA	NA	NA	NA	NA	NA
2R	NA	NA	28395308	C	G	0.62	0.526316	-0.0936842	3.94908	upstream_gene_variant	MODIFIER	AGAP002859	c.-4519C>G		NA	NA	NA	NA	NA	NA	NA	NA	NA
2R	NA	NA	28396074	A	G	0.638298	0.396226	-0.242071	3.95	upstream_gene_variant	MODIFIER	AGAP002859	c.-3753A>G		NA	NA	NA	NA	NA	NA	NA	NA	NA
2R	NA	NA	28396074	A	G	0.638298	0.396226	-0.242071	3.95	intergenic_region	MODIFIER	AGAP002858-AGAP002859	n.28396074A>G		NA	NA	NA	NA	NA	NA	NA	NA	NA
2R	NA	NA	28396120	A	G	0.625	0.392857	-0.232143	3.95006	intergenic_region	MODIFIER	AGAP002858-AGAP002859	n.28396120A>G		NA	NA	NA	NA	NA	NA	NA	NA	NA
2R	NA	NA	28396120	A	G	0.625	0.392857	-0.232143	3.95006	upstream_gene_variant	MODIFIER	AGAP002859	c.-3707A>G		NA	NA	NA	NA	NA	NA	NA	NA	NA
2R	NA	NA	28396133	A	G	0.577778	0.454545	-0.123232	3.95008	intergenic_region	MODIFIER	AGAP002858-AGAP002859	n.28396133A>G		NA	NA	NA	NA	NA	NA	NA	NA	NA
2R	NA	NA	28396133	A	G	0.577778	0.454545	-0.123232	3.95008	upstream_gene_variant	MODIFIER	AGAP002859	c.-3694A>G		NA	NA	NA	NA	NA	NA	NA	NA	NA
2R	NA	NA	28396349	T	A	0.630435	0.517241	-0.113193	3.95033	intergenic_region	MODIFIER	AGAP002858-AGAP002859	n.28396349T>A		NA	NA	NA	NA	NA	NA	NA	NA	NA
2R	NA	NA	28396349	T	A	0.630435	0.517241	-0.113193	3.95033	upstream_gene_variant	MODIFIER	AGAP002859	c.-3478T>A		NA	NA	NA	NA	NA	NA	NA	NA	NA
2R	NA	NA	28397108	G	T	0.622951	0.6	-0.0229508	3.95125	upstream_gene_variant	MODIFIER	AGAP002859	c.-2719G>T		NA	NA	NA	NA	NA	NA	NA	NA	NA
2R	NA	NA	28397108	G	T	0.622951	0.6	-0.0229508	3.95125	intergenic_region	MODIFIER	AGAP002858-AGAP002859	n.28397108G>T		NA	NA	NA	NA	NA	NA	NA	NA	NA
2R	NA	NA	28397185	A	G	0.608696	0.75	0.141304	3.95134	upstream_gene_variant	MODIFIER	AGAP002859	c.-2642A>G		NA	NA	NA	NA	NA	NA	NA	NA	NA
2R	NA	NA	28397185	A	G	0.608696	0.75	0.141304	3.95134	intergenic_region	MODIFIER	AGAP002858-AGAP002859	n.28397185A>G		NA	NA	NA	NA	NA	NA	NA	NA	NA
2R	NA	NA	28397200	C	T	0.578125	0.72093	0.142805	3.95136	intergenic_region	MODIFIER	AGAP002858-AGAP002859	n.28397200C>T		NA	NA	NA	NA	NA	NA	NA	NA	NA
2R	NA	NA	28397200	C	T	0.578125	0.72093	0.142805	3.95136	upstream_gene_variant	MODIFIER	AGAP002859	c.-2627C>T		NA	NA	NA	NA	NA	NA	NA	NA	NA
2R	NA	NA	28516299	A	T	0.625	0.537037	-0.087963	4.09397	downstream_gene_variant	MODIFIER	AGAP002859	c.*5175A>T		NA	NA	NA	NA	NA	NA	NA	NA	NA
2R	NA	NA	28516299	A	T	0.625	0.537037	-0.087963	4.09397	downstream_gene_variant	MODIFIER	AGAP013202	c.*1843T>A		NA	NA	NA	NA	NA	NA	NA	NA	NA
2R	NA	NA	28516299	A	T	0.625	0.537037	-0.087963	4.09397	intergenic_region	MODIFIER	AGAP002859-AGAP013202	n.28516299A>T		NA	NA	NA	NA	NA	NA	NA	NA	NA
2R	NA	NA	28516672	T	A	0.604651	0.537313	-0.0673377	4.09442	downstream_gene_variant	MODIFIER	AGAP013202	c.*1470A>T		NA	NA	NA	NA	NA	NA	NA	NA	NA
2R	NA	NA	28516672	T	A	0.604651	0.537313	-0.0673377	4.09442	downstream_gene_variant	MODIFIER	AGAP002859	c.*5548T>A		NA	NA	NA	NA	NA	NA	NA	NA	NA
2R	NA	NA	28516672	T	A	0.604651	0.537313	-0.0673377	4.09442	intergenic_region	MODIFIER	AGAP002859-AGAP013202	n.28516672T>A		NA	NA	NA	NA	NA	NA	NA	NA	NA
2R	NA	NA	28516688	T	C	0.627907	0.536232	-0.0916751	4.09444	intergenic_region	MODIFIER	AGAP002859-AGAP013202	n.28516688T>C		NA	NA	NA	NA	NA	NA	NA	NA	NA
2R	NA	NA	28516688	T	C	0.627907	0.536232	-0.0916751	4.09444	downstream_gene_variant	MODIFIER	AGAP002859	c.*5564T>C		NA	NA	NA	NA	NA	NA	NA	NA	NA
2R	NA	NA	28516688	T	C	0.627907	0.536232	-0.0916751	4.09444	downstream_gene_variant	MODIFIER	AGAP013202	c.*1454A>G		NA	NA	NA	NA	NA	NA	NA	NA	NA
2R	NA	NA	28516714	T	C	0.619048	0.545455	-0.0735931	4.09447	downstream_gene_variant	MODIFIER	AGAP013202	c.*1428A>G		NA	NA	NA	NA	NA	NA	NA	NA	NA
2R	NA	NA	28516714	T	C	0.619048	0.545455	-0.0735931	4.09447	intergenic_region	MODIFIER	AGAP002859-AGAP013202	n.28516714T>C		NA	NA	NA	NA	NA	NA	NA	NA	NA
2R	NA	NA	28516714	T	C	0.619048	0.545455	-0.0735931	4.09447	downstream_gene_variant	MODIFIER	AGAP002859	c.*5590T>C		NA	NA	NA	NA	NA	NA	NA	NA	NA
2R	NA	NA	28516744	T	A	0.645833	0.5	-0.145833	4.0945	downstream_gene_variant	MODIFIER	AGAP002859	c.*5620T>A		NA	NA	NA	NA	NA	NA	NA	NA	NA
2R	NA	NA	28516744	T	A	0.645833	0.5	-0.145833	4.0945	downstream_gene_variant	MODIFIER	AGAP013202	c.*1398A>T		NA	NA	NA	NA	NA	NA	NA	NA	NA
2R	NA	NA	28516744	T	A	0.645833	0.5	-0.145833	4.0945	intergenic_region	MODIFIER	AGAP002859-AGAP013202	n.28516744T>A		NA	NA	NA	NA	NA	NA	NA	NA	NA
2R	NA	NA	28516951	G	A	0.697674	0.532258	-0.165416	4.09475	downstream_gene_variant	MODIFIER	AGAP002859	c.*5827G>A		NA	NA	NA	NA	NA	NA	NA	NA	NA
2R	NA	NA	28516951	G	A	0.697674	0.532258	-0.165416	4.09475	downstream_gene_variant	MODIFIER	AGAP013202	c.*1191C>T		NA	NA	NA	NA	NA	NA	NA	NA	NA
2R	NA	NA	28516951	G	A	0.697674	0.532258	-0.165416	4.09475	intergenic_region	MODIFIER	AGAP002859-AGAP013202	n.28516951G>A		NA	NA	NA	NA	NA	NA	NA	NA	NA
2R	NA	NA	28517002	C	A	0.660714	0.532258	-0.128456	4.09481	downstream_gene_variant	MODIFIER	AGAP002859	c.*5878C>A		NA	NA	NA	NA	NA	NA	NA	NA	NA
2R	NA	NA	28517002	C	A	0.660714	0.532258	-0.128456	4.09481	intergenic_region	MODIFIER	AGAP002859-AGAP013202	n.28517002C>A		NA	NA	NA	NA	NA	NA	NA	NA	NA
2R	NA	NA	28517002	C	A	0.660714	0.532258	-0.128456	4.09481	downstream_gene_variant	MODIFIER	AGAP013202	c.*1140G>T		NA	NA	NA	NA	NA	NA	NA	NA	NA
2R	NA	NA	28517022	C	G	0.649123	0.603448	-0.0456745	4.09483	downstream_gene_variant	MODIFIER	AGAP002859	c.*5898C>G		NA	NA	NA	NA	NA	NA	NA	NA	NA
2R	NA	NA	28517022	C	G	0.649123	0.603448	-0.0456745	4.09483	downstream_gene_variant	MODIFIER	AGAP013202	c.*1120G>C		NA	NA	NA	NA	NA	NA	NA	NA	NA
2R	NA	NA	28517022	C	G	0.649123	0.603448	-0.0456745	4.09483	intergenic_region	MODIFIER	AGAP002859-AGAP013202	n.28517022C>G		NA	NA	NA	NA	NA	NA	NA	NA	NA
2R	NA	NA	28517028	A	G	0.655172	0.6	-0.0551724	4.09484	downstream_gene_variant	MODIFIER	AGAP013202	c.*1114T>C		NA	NA	NA	NA	NA	NA	NA	NA	NA
2R	NA	NA	28517028	A	G	0.655172	0.6	-0.0551724	4.09484	downstream_gene_variant	MODIFIER	AGAP002859	c.*5904A>G		NA	NA	NA	NA	NA	NA	NA	NA	NA
2R	NA	NA	28517028	A	G	0.655172	0.6	-0.0551724	4.09484	intergenic_region	MODIFIER	AGAP002859-AGAP013202	n.28517028A>G		NA	NA	NA	NA	NA	NA	NA	NA	NA
2R	NA	NA	28517117	C	T	0.607843	0.421053	-0.186791	4.09495	upstream_gene_variant	MODIFIER	AGAP000586	c.-5482C>T		NA	NA	NA	NA	NA	NA	NA	NA	NA
2R	NA	NA	28517117	C	T	0.607843	0.421053	-0.186791	4.09495	downstream_gene_variant	MODIFIER	AGAP013202	c.*1025G>A		NA	NA	NA	NA	NA	NA	NA	NA	NA
2R	NA	NA	28517117	C	T	0.607843	0.421053	-0.186791	4.09495	downstream_gene_variant	MODIFIER	AGAP002859	c.*5993C>T		NA	NA	NA	NA	NA	NA	NA	NA	NA
2R	NA	NA	28517117	C	T	0.607843	0.421053	-0.186791	4.09495	intergenic_region	MODIFIER	AGAP002859-AGAP013202	n.28517117C>T		NA	NA	NA	NA	NA	NA	NA	NA	NA
2R	NA	NA	28517142	G	C	0.686275	0.413793	-0.272481	4.09498	intergenic_region	MODIFIER	AGAP002859-AGAP013202	n.28517142G>C		NA	NA	NA	NA	NA	NA	NA	NA	NA
2R	NA	NA	28517142	G	C	0.686275	0.413793	-0.272481	4.09498	downstream_gene_variant	MODIFIER	AGAP013202	c.*1000C>G		NA	NA	NA	NA	NA	NA	NA	NA	NA
2R	NA	NA	28517142	G	C	0.686275	0.413793	-0.272481	4.09498	upstream_gene_variant	MODIFIER	AGAP000586	c.-5457G>C		NA	NA	NA	NA	NA	NA	NA	NA	NA
2R	NA	NA	28517142	G	C	0.686275	0.413793	-0.272481	4.09498	downstream_gene_variant	MODIFIER	AGAP002859	c.*6018G>C		NA	NA	NA	NA	NA	NA	NA	NA	NA
2R	NA	NA	28517212	C	G	0.678571	0.415094	-0.263477	4.09506	upstream_gene_variant	MODIFIER	AGAP000586	c.-5387C>G		NA	NA	NA	NA	NA	NA	NA	NA	NA
2R	NA	NA	28517212	C	G	0.678571	0.415094	-0.263477	4.09506	downstream_gene_variant	MODIFIER	AGAP013202	c.*930G>C		NA	NA	NA	NA	NA	NA	NA	NA	NA
2R	NA	NA	28517212	C	G	0.678571	0.415094	-0.263477	4.09506	downstream_gene_variant	MODIFIER	AGAP002859	c.*6088C>G		NA	NA	NA	NA	NA	NA	NA	NA	NA
2R	NA	NA	28517212	C	G	0.678571	0.415094	-0.263477	4.09506	intergenic_region	MODIFIER	AGAP002859-AGAP013202	n.28517212C>G		NA	NA	NA	NA	NA	NA	NA	NA	NA
2R	NA	NA	28517217	G	A	0.685185	0.415094	-0.270091	4.09507	downstream_gene_variant	MODIFIER	AGAP002859	c.*6093G>A		NA	NA	NA	NA	NA	NA	NA	NA	NA
2R	NA	NA	28517217	G	A	0.685185	0.415094	-0.270091	4.09507	intergenic_region	MODIFIER	AGAP002859-AGAP013202	n.28517217G>A		NA	NA	NA	NA	NA	NA	NA	NA	NA
2R	NA	NA	28517217	G	A	0.685185	0.415094	-0.270091	4.09507	upstream_gene_variant	MODIFIER	AGAP000586	c.-5382G>A		NA	NA	NA	NA	NA	NA	NA	NA	NA
2R	NA	NA	28517217	G	A	0.685185	0.415094	-0.270091	4.09507	downstream_gene_variant	MODIFIER	AGAP013202	c.*925C>T		NA	NA	NA	NA	NA	NA	NA	NA	NA
2R	NA	NA	28517235	G	A	0.672414	0.425926	-0.246488	4.09509	upstream_gene_variant	MODIFIER	AGAP000586	c.-5364G>A		NA	NA	NA	NA	NA	NA	NA	NA	NA
2R	NA	NA	28517235	G	A	0.672414	0.425926	-0.246488	4.09509	intergenic_region	MODIFIER	AGAP002859-AGAP013202	n.28517235G>A		NA	NA	NA	NA	NA	NA	NA	NA	NA
2R	NA	NA	28517235	G	A	0.672414	0.425926	-0.246488	4.09509	downstream_gene_variant	MODIFIER	AGAP002859	c.*6111G>A		NA	NA	NA	NA	NA	NA	NA	NA	NA
2R	NA	NA	28517235	G	A	0.672414	0.425926	-0.246488	4.09509	downstream_gene_variant	MODIFIER	AGAP013202	c.*907C>T		NA	NA	NA	NA	NA	NA	NA	NA	NA
2R	NA	NA	28517271	C	G	0.661538	0.5	-0.161538	4.09513	downstream_gene_variant	MODIFIER	AGAP013202	c.*871G>C		NA	NA	NA	NA	NA	NA	NA	NA	NA
2R	NA	NA	28517271	C	G	0.661538	0.5	-0.161538	4.09513	upstream_gene_variant	MODIFIER	AGAP000586	c.-5328C>G		NA	NA	NA	NA	NA	NA	NA	NA	NA
2R	NA	NA	28517271	C	G	0.661538	0.5	-0.161538	4.09513	downstream_gene_variant	MODIFIER	AGAP002859	c.*6147C>G		NA	NA	NA	NA	NA	NA	NA	NA	NA
2R	NA	NA	28517271	C	G	0.661538	0.5	-0.161538	4.09513	intergenic_region	MODIFIER	AGAP002859-AGAP013202	n.28517271C>G		NA	NA	NA	NA	NA	NA	NA	NA	NA
2R	NA	NA	28517411	G	A	0.6875	0.515152	-0.172348	4.0953	downstream_gene_variant	MODIFIER	AGAP002859	c.*6287G>A		NA	NA	NA	NA	NA	NA	NA	NA	NA
2R	NA	NA	28517411	G	A	0.6875	0.515152	-0.172348	4.0953	intergenic_region	MODIFIER	AGAP002859-AGAP013202	n.28517411G>A		NA	NA	NA	NA	NA	NA	NA	NA	NA
2R	NA	NA	28517411	G	A	0.6875	0.515152	-0.172348	4.0953	upstream_gene_variant	MODIFIER	AGAP000586	c.-5188G>A		NA	NA	NA	NA	NA	NA	NA	NA	NA
2R	NA	NA	28517411	G	A	0.6875	0.515152	-0.172348	4.0953	downstream_gene_variant	MODIFIER	AGAP013202	c.*731C>T		NA	NA	NA	NA	NA	NA	NA	NA	NA
2R	NA	NA	28517479	G	A	0.688889	0.516667	-0.172222	4.09538	intergenic_region	MODIFIER	AGAP002859-AGAP013202	n.28517479G>A		NA	NA	NA	NA	NA	NA	NA	NA	NA
2R	NA	NA	28517479	G	A	0.688889	0.516667	-0.172222	4.09538	downstream_gene_variant	MODIFIER	AGAP002859	c.*6355G>A		NA	NA	NA	NA	NA	NA	NA	NA	NA
2R	NA	NA	28517479	G	A	0.688889	0.516667	-0.172222	4.09538	downstream_gene_variant	MODIFIER	AGAP013202	c.*663C>T		NA	NA	NA	NA	NA	NA	NA	NA	NA
2R	NA	NA	28517479	G	A	0.688889	0.516667	-0.172222	4.09538	upstream_gene_variant	MODIFIER	AGAP000586	c.-5120G>A		NA	NA	NA	NA	NA	NA	NA	NA	NA
2R	NA	NA	28519474	C	G	0.686567	0.507692	-0.178875	4.09776	upstream_gene_variant	MODIFIER	AGAP000586	c.-3125C>G		NA	NA	NA	NA	NA	NA	NA	NA	NA
2R	NA	NA	28519474	C	G	0.686567	0.507692	-0.178875	4.09776	upstream_gene_variant	MODIFIER	AGAP013202	c.-185G>C		NA	NA	NA	NA	NA	NA	NA	NA	NA
2R	NA	NA	28519474	C	G	0.686567	0.507692	-0.178875	4.09776	downstream_gene_variant	MODIFIER	AGAP002859	c.*8350C>G		NA	NA	NA	NA	NA	NA	NA	NA	NA
2R	NA	NA	28519474	C	G	0.686567	0.507692	-0.178875	4.09776	intergenic_region	MODIFIER	AGAP013202-AGAP000586	n.28519474C>G		NA	NA	NA	NA	NA	NA	NA	NA	NA
2R	NA	NA	28519496	G	C	0.733333	0.540984	-0.19235	4.09778	upstream_gene_variant	MODIFIER	AGAP013202	c.-207C>G		NA	NA	NA	NA	NA	NA	NA	NA	NA
2R	NA	NA	28519496	G	C	0.733333	0.540984	-0.19235	4.09778	upstream_gene_variant	MODIFIER	AGAP000586	c.-3103G>C		NA	NA	NA	NA	NA	NA	NA	NA	NA
2R	NA	NA	28519496	G	C	0.733333	0.540984	-0.19235	4.09778	intergenic_region	MODIFIER	AGAP013202-AGAP000586	n.28519496G>C		NA	NA	NA	NA	NA	NA	NA	NA	NA
2R	NA	NA	28519496	G	C	0.733333	0.540984	-0.19235	4.09778	downstream_gene_variant	MODIFIER	AGAP002859	c.*8372G>C		NA	NA	NA	NA	NA	NA	NA	NA	NA
2R	NA	NA	28519581	T	C	0.676471	0.519481	-0.15699	4.09788	intergenic_region	MODIFIER	AGAP013202-AGAP000586	n.28519581T>C		NA	NA	NA	NA	NA	NA	NA	NA	NA
2R	NA	NA	28519581	T	C	0.676471	0.519481	-0.15699	4.09788	upstream_gene_variant	MODIFIER	AGAP013202	c.-292A>G		NA	NA	NA	NA	NA	NA	NA	NA	NA
2R	NA	NA	28519581	T	C	0.676471	0.519481	-0.15699	4.09788	downstream_gene_variant	MODIFIER	AGAP002859	c.*8457T>C		NA	NA	NA	NA	NA	NA	NA	NA	NA
2R	NA	NA	28519581	T	C	0.676471	0.519481	-0.15699	4.09788	upstream_gene_variant	MODIFIER	AGAP000586	c.-3018T>C		NA	NA	NA	NA	NA	NA	NA	NA	NA
2R	NA	NA	28519670	T	G	0.637931	0.5	-0.137931	4.09799	intergenic_region	MODIFIER	AGAP013202-AGAP000586	n.28519670T>G		NA	NA	NA	NA	NA	NA	NA	NA	NA
2R	NA	NA	28519670	T	G	0.637931	0.5	-0.137931	4.09799	downstream_gene_variant	MODIFIER	AGAP002859	c.*8546T>G		NA	NA	NA	NA	NA	NA	NA	NA	NA
2R	NA	NA	28519670	T	G	0.637931	0.5	-0.137931	4.09799	upstream_gene_variant	MODIFIER	AGAP013202	c.-381A>C		NA	NA	NA	NA	NA	NA	NA	NA	NA
2R	NA	NA	28519670	T	G	0.637931	0.5	-0.137931	4.09799	upstream_gene_variant	MODIFIER	AGAP000586	c.-2929T>G		NA	NA	NA	NA	NA	NA	NA	NA	NA
2R	NA	NA	28519698	A	C	0.654545	0.5	-0.154545	4.09802	downstream_gene_variant	MODIFIER	AGAP002859	c.*8574A>C		NA	NA	NA	NA	NA	NA	NA	NA	NA
2R	NA	NA	28519698	A	C	0.654545	0.5	-0.154545	4.09802	upstream_gene_variant	MODIFIER	AGAP000586	c.-2901A>C		NA	NA	NA	NA	NA	NA	NA	NA	NA
2R	NA	NA	28519698	A	C	0.654545	0.5	-0.154545	4.09802	upstream_gene_variant	MODIFIER	AGAP013202	c.-409T>G		NA	NA	NA	NA	NA	NA	NA	NA	NA
2R	NA	NA	28519698	A	C	0.654545	0.5	-0.154545	4.09802	intergenic_region	MODIFIER	AGAP013202-AGAP000586	n.28519698A>C		NA	NA	NA	NA	NA	NA	NA	NA	NA
2R	NA	NA	28519739	A	G	0.625	0.5625	-0.0625	4.09807	intergenic_region	MODIFIER	AGAP013202-AGAP000586	n.28519739A>G		NA	NA	NA	NA	NA	NA	NA	NA	NA
2R	NA	NA	28519739	A	G	0.625	0.5625	-0.0625	4.09807	downstream_gene_variant	MODIFIER	AGAP002859	c.*8615A>G		NA	NA	NA	NA	NA	NA	NA	NA	NA
2R	NA	NA	28519739	A	G	0.625	0.5625	-0.0625	4.09807	upstream_gene_variant	MODIFIER	AGAP000586	c.-2860A>G		NA	NA	NA	NA	NA	NA	NA	NA	NA
2R	NA	NA	28519739	A	G	0.625	0.5625	-0.0625	4.09807	upstream_gene_variant	MODIFIER	AGAP013202	c.-450T>C		NA	NA	NA	NA	NA	NA	NA	NA	NA
2R	NA	NA	28519870	G	A	0.659091	0.559322	-0.0997689	4.09823	upstream_gene_variant	MODIFIER	AGAP000586	c.-2729G>A		NA	NA	NA	NA	NA	NA	NA	NA	NA
2R	NA	NA	28519870	G	A	0.659091	0.559322	-0.0997689	4.09823	upstream_gene_variant	MODIFIER	AGAP013202	c.-581C>T		NA	NA	NA	NA	NA	NA	NA	NA	NA
2R	NA	NA	28519870	G	A	0.659091	0.559322	-0.0997689	4.09823	downstream_gene_variant	MODIFIER	AGAP002859	c.*8746G>A		NA	NA	NA	NA	NA	NA	NA	NA	NA
2R	NA	NA	28519870	G	A	0.659091	0.559322	-0.0997689	4.09823	intergenic_region	MODIFIER	AGAP013202-AGAP000586	n.28519870G>A		NA	NA	NA	NA	NA	NA	NA	NA	NA
2R	NA	NA	28520211	G	T	0.705882	0.444444	-0.261438	4.09864	downstream_gene_variant	MODIFIER	AGAP002859	c.*9087G>T		NA	NA	NA	NA	NA	NA	NA	NA	NA
2R	NA	NA	28520211	G	T	0.705882	0.444444	-0.261438	4.09864	intergenic_region	MODIFIER	AGAP013202-AGAP000586	n.28520211G>T		NA	NA	NA	NA	NA	NA	NA	NA	NA
2R	NA	NA	28520211	G	T	0.705882	0.444444	-0.261438	4.09864	upstream_gene_variant	MODIFIER	AGAP000586	c.-2388G>T		NA	NA	NA	NA	NA	NA	NA	NA	NA
2R	NA	NA	28520211	G	T	0.705882	0.444444	-0.261438	4.09864	upstream_gene_variant	MODIFIER	AGAP013202	c.-922C>A		NA	NA	NA	NA	NA	NA	NA	NA	NA
2R	NA	NA	28520270	A	T	0.75	0.526316	-0.223684	4.09871	upstream_gene_variant	MODIFIER	AGAP013202	c.-981T>A		NA	NA	NA	NA	NA	NA	NA	NA	NA
2R	NA	NA	28520270	A	T	0.75	0.526316	-0.223684	4.09871	intergenic_region	MODIFIER	AGAP013202-AGAP000586	n.28520270A>T		NA	NA	NA	NA	NA	NA	NA	NA	NA
2R	NA	NA	28520270	A	T	0.75	0.526316	-0.223684	4.09871	downstream_gene_variant	MODIFIER	AGAP002859	c.*9146A>T		NA	NA	NA	NA	NA	NA	NA	NA	NA
2R	NA	NA	28520270	A	T	0.75	0.526316	-0.223684	4.09871	upstream_gene_variant	MODIFIER	AGAP000586	c.-2329A>T		NA	NA	NA	NA	NA	NA	NA	NA	NA
2R	NA	NA	28521798	G	A	0.58	0.470588	-0.109412	4.10053	upstream_gene_variant	MODIFIER	AGAP013202	c.-2509C>T		NA	NA	NA	NA	NA	NA	NA	NA	NA
2R	NA	NA	28521798	G	A	0.58	0.470588	-0.109412	4.10053	upstream_gene_variant	MODIFIER	AGAP000586	c.-801G>A		NA	NA	NA	NA	NA	NA	NA	NA	NA
2R	NA	NA	28521798	G	A	0.58	0.470588	-0.109412	4.10053	intergenic_region	MODIFIER	AGAP013202-AGAP000586	n.28521798G>A		NA	NA	NA	NA	NA	NA	NA	NA	NA
2R	NA	NA	28521834	C	G	0.603774	0.491228	-0.112546	4.10057	upstream_gene_variant	MODIFIER	AGAP000586	c.-765C>G		NA	NA	NA	NA	NA	NA	NA	NA	NA
2R	NA	NA	28521834	C	G	0.603774	0.491228	-0.112546	4.10057	intergenic_region	MODIFIER	AGAP013202-AGAP000586	n.28521834C>G		NA	NA	NA	NA	NA	NA	NA	NA	NA
2R	NA	NA	28521834	C	G	0.603774	0.491228	-0.112546	4.10057	upstream_gene_variant	MODIFIER	AGAP013202	c.-2545G>C		NA	NA	NA	NA	NA	NA	NA	NA	NA
2R	NA	NA	28521940	G	A	0.571429	0.490566	-0.0808625	4.1007	upstream_gene_variant	MODIFIER	AGAP013202	c.-2651C>T		NA	NA	NA	NA	NA	NA	NA	NA	NA
2R	NA	NA	28521940	G	A	0.571429	0.490566	-0.0808625	4.1007	upstream_gene_variant	MODIFIER	AGAP000586	c.-659G>A		NA	NA	NA	NA	NA	NA	NA	NA	NA
2R	NA	NA	28521940	G	A	0.571429	0.490566	-0.0808625	4.1007	intergenic_region	MODIFIER	AGAP013202-AGAP000586	n.28521940G>A		NA	NA	NA	NA	NA	NA	NA	NA	NA
2R	NA	NA	28521965	G	A	0.551724	0.415094	-0.13663	4.10073	intergenic_region	MODIFIER	AGAP013202-AGAP000586	n.28521965G>A		NA	NA	NA	NA	NA	NA	NA	NA	NA
2R	NA	NA	28521965	G	A	0.551724	0.415094	-0.13663	4.10073	upstream_gene_variant	MODIFIER	AGAP000586	c.-634G>A		NA	NA	NA	NA	NA	NA	NA	NA	NA
2R	NA	NA	28521965	G	A	0.551724	0.415094	-0.13663	4.10073	upstream_gene_variant	MODIFIER	AGAP013202	c.-2676C>T		NA	NA	NA	NA	NA	NA	NA	NA	NA
2R	NA	NA	28522009	G	A	0.65625	0.454545	-0.201705	4.10078	upstream_gene_variant	MODIFIER	AGAP000586	c.-590G>A		NA	NA	NA	NA	NA	NA	NA	NA	NA
2R	NA	NA	28522009	G	A	0.65625	0.454545	-0.201705	4.10078	intergenic_region	MODIFIER	AGAP013202-AGAP000586	n.28522009G>A		NA	NA	NA	NA	NA	NA	NA	NA	NA
2R	NA	NA	28522009	G	A	0.65625	0.454545	-0.201705	4.10078	upstream_gene_variant	MODIFIER	AGAP013202	c.-2720C>T		NA	NA	NA	NA	NA	NA	NA	NA	NA
2R	NA	NA	28524924	G	T	0.666667	0.568627	-0.0980392	4.10425	intergenic_region	MODIFIER	AGAP000586-AGAP002872	n.28524924G>T		NA	NA	NA	NA	NA	NA	NA	NA	NA
2R	NA	NA	28524924	G	T	0.666667	0.568627	-0.0980392	4.10425	downstream_gene_variant	MODIFIER	AGAP000586	c.*1077G>T		NA	NA	NA	NA	NA	NA	NA	NA	NA
2R	NA	NA	28524958	A	G	0.686275	0.518519	-0.167756	4.1043	intergenic_region	MODIFIER	AGAP000586-AGAP002872	n.28524958A>G		NA	NA	NA	NA	NA	NA	NA	NA	NA
2R	NA	NA	28524958	A	G	0.686275	0.518519	-0.167756	4.1043	downstream_gene_variant	MODIFIER	AGAP000586	c.*1111A>G		NA	NA	NA	NA	NA	NA	NA	NA	NA
2R	NA	NA	28525175	T	C	0.763636	0.571429	-0.192208	4.10455	downstream_gene_variant	MODIFIER	AGAP000586	c.*1328T>C		NA	NA	NA	NA	NA	NA	NA	NA	NA
2R	NA	NA	28525175	T	C	0.763636	0.571429	-0.192208	4.10455	intergenic_region	MODIFIER	AGAP000586-AGAP002872	n.28525175T>C		NA	NA	NA	NA	NA	NA	NA	NA	NA
2R	NA	NA	28525186	A	G	0.736842	0.603448	-0.133394	4.10457	intergenic_region	MODIFIER	AGAP000586-AGAP002872	n.28525186A>G		NA	NA	NA	NA	NA	NA	NA	NA	NA
2R	NA	NA	28525186	A	G	0.736842	0.603448	-0.133394	4.10457	downstream_gene_variant	MODIFIER	AGAP000586	c.*1339A>G		NA	NA	NA	NA	NA	NA	NA	NA	NA
2R	NA	NA	28525208	T	G	0.733333	0.6	-0.133333	4.10459	downstream_gene_variant	MODIFIER	AGAP000586	c.*1361T>G		NA	NA	NA	NA	NA	NA	NA	NA	NA
2R	NA	NA	28525208	T	G	0.733333	0.6	-0.133333	4.10459	intergenic_region	MODIFIER	AGAP000586-AGAP002872	n.28525208T>G		NA	NA	NA	NA	NA	NA	NA	NA	NA
2R	NA	NA	28525228	C	T	0.76087	0.607143	-0.153727	4.10462	downstream_gene_variant	MODIFIER	AGAP000586	c.*1381C>T		NA	NA	NA	NA	NA	NA	NA	NA	NA
2R	NA	NA	28525228	C	T	0.76087	0.607143	-0.153727	4.10462	intergenic_region	MODIFIER	AGAP000586-AGAP002872	n.28525228C>T		NA	NA	NA	NA	NA	NA	NA	NA	NA
2R	NA	NA	28525297	G	A	0.784314	0.537037	-0.247277	4.1047	downstream_gene_variant	MODIFIER	AGAP000586	c.*1450G>A		NA	NA	NA	NA	NA	NA	NA	NA	NA
2R	NA	NA	28525297	G	A	0.784314	0.537037	-0.247277	4.1047	intergenic_region	MODIFIER	AGAP000586-AGAP002872	n.28525297G>A		NA	NA	NA	NA	NA	NA	NA	NA	NA
2R	NA	NA	28525657	C	T	0.622222	0.430769	-0.191453	4.10513	downstream_gene_variant	MODIFIER	AGAP000586	c.*1810C>T		NA	NA	NA	NA	NA	NA	NA	NA	NA
2R	NA	NA	28525657	C	T	0.622222	0.430769	-0.191453	4.10513	intergenic_region	MODIFIER	AGAP000586-AGAP002872	n.28525657C>T		NA	NA	NA	NA	NA	NA	NA	NA	NA
2R	NA	NA	28525700	A	C	0.627907	0.47541	-0.152497	4.10518	downstream_gene_variant	MODIFIER	AGAP000586	c.*1853A>C		NA	NA	NA	NA	NA	NA	NA	NA	NA
2R	NA	NA	28525700	A	C	0.627907	0.47541	-0.152497	4.10518	intergenic_region	MODIFIER	AGAP000586-AGAP002872	n.28525700A>C		NA	NA	NA	NA	NA	NA	NA	NA	NA
2R	NA	NA	28526014	T	A	0.566667	0.616667	0.05	4.10555	intergenic_region	MODIFIER	AGAP000586-AGAP002872	n.28526014T>A		NA	NA	NA	NA	NA	NA	NA	NA	NA
2R	NA	NA	28526014	T	A	0.566667	0.616667	0.05	4.10555	downstream_gene_variant	MODIFIER	AGAP000586	c.*2167T>A		NA	NA	NA	NA	NA	NA	NA	NA	NA
2R	NA	NA	28526057	A	T	0.596491	0.603448	0.00695705	4.1056	intergenic_region	MODIFIER	AGAP000586-AGAP002872	n.28526057A>T		NA	NA	NA	NA	NA	NA	NA	NA	NA
2R	NA	NA	28526057	A	T	0.596491	0.603448	0.00695705	4.1056	downstream_gene_variant	MODIFIER	AGAP000586	c.*2210A>T		NA	NA	NA	NA	NA	NA	NA	NA	NA
2R	NA	NA	28526475	C	T	0.607843	0.372549	-0.235294	4.1061	intergenic_region	MODIFIER	AGAP000586-AGAP002872	n.28526475C>T		NA	NA	NA	NA	NA	NA	NA	NA	NA
2R	NA	NA	28526475	C	T	0.607843	0.372549	-0.235294	4.1061	downstream_gene_variant	MODIFIER	AGAP000586	c.*2628C>T		NA	NA	NA	NA	NA	NA	NA	NA	NA
2R	NA	NA	28526933	G	T	0.583333	0.471698	-0.111635	4.10665	intergenic_region	MODIFIER	AGAP000586-AGAP002872	n.28526933G>T		NA	NA	NA	NA	NA	NA	NA	NA	NA
2R	NA	NA	28526933	G	T	0.583333	0.471698	-0.111635	4.10665	downstream_gene_variant	MODIFIER	AGAP000586	c.*3086G>T		NA	NA	NA	NA	NA	NA	NA	NA	NA
2R	NA	NA	28527045	G	A	0.661017	0.44	-0.221017	4.10678	intergenic_region	MODIFIER	AGAP000586-AGAP002872	n.28527045G>A		NA	NA	NA	NA	NA	NA	NA	NA	NA
2R	NA	NA	28527045	G	A	0.661017	0.44	-0.221017	4.10678	downstream_gene_variant	MODIFIER	AGAP000586	c.*3198G>A		NA	NA	NA	NA	NA	NA	NA	NA	NA
2R	NA	NA	28527192	C	A	0.724138	0.423077	-0.301061	4.10696	intergenic_region	MODIFIER	AGAP000586-AGAP002872	n.28527192C>A		NA	NA	NA	NA	NA	NA	NA	NA	NA
2R	NA	NA	28527192	C	A	0.724138	0.423077	-0.301061	4.10696	downstream_gene_variant	MODIFIER	AGAP000586	c.*3345C>A		NA	NA	NA	NA	NA	NA	NA	NA	NA
2R	NA	NA	28527266	T	A	0.705882	0.480769	-0.225113	4.10705	intergenic_region	MODIFIER	AGAP000586-AGAP002872	n.28527266T>A		NA	NA	NA	NA	NA	NA	NA	NA	NA
2R	NA	NA	28527266	T	A	0.705882	0.480769	-0.225113	4.10705	downstream_gene_variant	MODIFIER	AGAP000586	c.*3419T>A		NA	NA	NA	NA	NA	NA	NA	NA	NA
2R	NA	NA	28527283	A	C	0.660377	0.480769	-0.179608	4.10707	downstream_gene_variant	MODIFIER	AGAP000586	c.*3436A>C		NA	NA	NA	NA	NA	NA	NA	NA	NA
2R	NA	NA	28527283	A	C	0.660377	0.480769	-0.179608	4.10707	intergenic_region	MODIFIER	AGAP000586-AGAP002872	n.28527283A>C		NA	NA	NA	NA	NA	NA	NA	NA	NA
2R	NA	NA	28527302	C	G	0.62	0.509434	-0.110566	4.10709	downstream_gene_variant	MODIFIER	AGAP000586	c.*3455C>G		NA	NA	NA	NA	NA	NA	NA	NA	NA
2R	NA	NA	28527302	C	G	0.62	0.509434	-0.110566	4.10709	intergenic_region	MODIFIER	AGAP000586-AGAP002872	n.28527302C>G		NA	NA	NA	NA	NA	NA	NA	NA	NA
2R	NA	NA	28527719	G	A	0.518519	0.462963	-0.0555556	4.10759	downstream_gene_variant	MODIFIER	AGAP000586	c.*3872G>A		NA	NA	NA	NA	NA	NA	NA	NA	NA
2R	NA	NA	28527719	G	A	0.518519	0.462963	-0.0555556	4.10759	intergenic_region	MODIFIER	AGAP000586-AGAP002872	n.28527719G>A		NA	NA	NA	NA	NA	NA	NA	NA	NA
2R	NA	NA	28528258	A	C	0.488889	0.446429	-0.0424603	4.10823	downstream_gene_variant	MODIFIER	AGAP000586	c.*4411A>C		NA	NA	NA	NA	NA	NA	NA	NA	NA
2R	NA	NA	28528258	A	C	0.488889	0.446429	-0.0424603	4.10823	intergenic_region	MODIFIER	AGAP000586-AGAP002872	n.28528258A>C		NA	NA	NA	NA	NA	NA	NA	NA	NA
2R	NA	NA	28528425	C	T	0.520833	0.474576	-0.0462571	4.10843	downstream_gene_variant	MODIFIER	AGAP000586	c.*4578C>T		NA	NA	NA	NA	NA	NA	NA	NA	NA
2R	NA	NA	28528425	C	T	0.520833	0.474576	-0.0462571	4.10843	intergenic_region	MODIFIER	AGAP000586-AGAP002872	n.28528425C>T		NA	NA	NA	NA	NA	NA	NA	NA	NA
2R	NA	NA	28528452	C	T	0.604167	0.525424	-0.0787429	4.10846	downstream_gene_variant	MODIFIER	AGAP000586	c.*4605C>T		NA	NA	NA	NA	NA	NA	NA	NA	NA
2R	NA	NA	28528452	C	T	0.604167	0.525424	-0.0787429	4.10846	intergenic_region	MODIFIER	AGAP000586-AGAP002872	n.28528452C>T		NA	NA	NA	NA	NA	NA	NA	NA	NA
2R	NA	NA	28528481	G	C	0.607843	0.559322	-0.0485211	4.10849	downstream_gene_variant	MODIFIER	AGAP000586	c.*4634G>C		NA	NA	NA	NA	NA	NA	NA	NA	NA
2R	NA	NA	28528481	G	C	0.607843	0.559322	-0.0485211	4.10849	intergenic_region	MODIFIER	AGAP000586-AGAP002872	n.28528481G>C		NA	NA	NA	NA	NA	NA	NA	NA	NA
2R	NA	NA	28528671	T	A	0.673469	0.52459	-0.148879	4.10872	intergenic_region	MODIFIER	AGAP000586-AGAP002872	n.28528671T>A		NA	NA	NA	NA	NA	NA	NA	NA	NA
2R	NA	NA	28528671	T	A	0.673469	0.52459	-0.148879	4.10872	downstream_gene_variant	MODIFIER	AGAP000586	c.*4824T>A		NA	NA	NA	NA	NA	NA	NA	NA	NA
2R	NA	NA	28528737	A	G	0.62069	0.523077	-0.0976127	4.1088	downstream_gene_variant	MODIFIER	AGAP000586	c.*4890A>G		NA	NA	NA	NA	NA	NA	NA	NA	NA
2R	NA	NA	28528737	A	G	0.62069	0.523077	-0.0976127	4.1088	intergenic_region	MODIFIER	AGAP000586-AGAP002872	n.28528737A>G		NA	NA	NA	NA	NA	NA	NA	NA	NA
2R	NA	NA	28528804	A	T	0.673077	0.470588	-0.202489	4.10888	downstream_gene_variant	MODIFIER	AGAP000586	c.*4957A>T		NA	NA	NA	NA	NA	NA	NA	NA	NA
2R	NA	NA	28528804	A	T	0.673077	0.470588	-0.202489	4.10888	intergenic_region	MODIFIER	AGAP000586-AGAP002872	n.28528804A>T		NA	NA	NA	NA	NA	NA	NA	NA	NA
2R	NA	NA	28529272	A	T	0.636364	0.62963	-0.00673401	4.10944	intergenic_region	MODIFIER	AGAP000586-AGAP002872	n.28529272A>T		NA	NA	NA	NA	NA	NA	NA	NA	NA
2R	NA	NA	28529272	A	T	0.636364	0.62963	-0.00673401	4.10944	downstream_gene_variant	MODIFIER	AGAP000586	c.*5425A>T		NA	NA	NA	NA	NA	NA	NA	NA	NA
2R	NA	NA	28529286	A	T	0.647059	0.612245	-0.0348139	4.10945	intergenic_region	MODIFIER	AGAP000586-AGAP002872	n.28529286A>T		NA	NA	NA	NA	NA	NA	NA	NA	NA
2R	NA	NA	28529286	A	T	0.647059	0.612245	-0.0348139	4.10945	downstream_gene_variant	MODIFIER	AGAP000586	c.*5439A>T		NA	NA	NA	NA	NA	NA	NA	NA	NA
2R	NA	NA	28529389	T	C	0.772727	0.578947	-0.19378	4.10958	intergenic_region	MODIFIER	AGAP000586-AGAP002872	n.28529389T>C		NA	NA	NA	NA	NA	NA	NA	NA	NA
2R	NA	NA	28529966	G	T	0.764706	0.480769	-0.283937	4.11026	intergenic_region	MODIFIER	AGAP000586-AGAP002872	n.28529966G>T		NA	NA	NA	NA	NA	NA	NA	NA	NA
2R	NA	NA	28529966	G	T	0.764706	0.480769	-0.283937	4.11026	downstream_gene_variant	MODIFIER	AGAP002872	c.*4810C>A		NA	NA	NA	NA	NA	NA	NA	NA	NA
2R	NA	NA	28529996	C	T	0.724138	0.471698	-0.25244	4.1103	downstream_gene_variant	MODIFIER	AGAP002872	c.*4780G>A		NA	NA	NA	NA	NA	NA	NA	NA	NA
2R	NA	NA	28529996	C	T	0.724138	0.471698	-0.25244	4.1103	intergenic_region	MODIFIER	AGAP000586-AGAP002872	n.28529996C>T		NA	NA	NA	NA	NA	NA	NA	NA	NA
2R	NA	NA	28530202	T	C	0.745098	0.428571	-0.316527	4.11054	downstream_gene_variant	MODIFIER	AGAP002872	c.*4574A>G		NA	NA	NA	NA	NA	NA	NA	NA	NA
2R	NA	NA	28530202	T	C	0.745098	0.428571	-0.316527	4.11054	intergenic_region	MODIFIER	AGAP000586-AGAP002872	n.28530202T>C		NA	NA	NA	NA	NA	NA	NA	NA	NA
2R	NA	NA	28530230	A	G	0.777778	0.446809	-0.330969	4.11058	intergenic_region	MODIFIER	AGAP000586-AGAP002872	n.28530230A>G		NA	NA	NA	NA	NA	NA	NA	NA	NA
2R	NA	NA	28530230	A	G	0.777778	0.446809	-0.330969	4.11058	downstream_gene_variant	MODIFIER	AGAP002872	c.*4546T>C		NA	NA	NA	NA	NA	NA	NA	NA	NA
2R	NA	NA	28532816	C	T	0.191489	0.297297	0.105808	4.11366	intergenic_region	MODIFIER	AGAP000586-AGAP002872	n.28532816C>T		NA	NA	NA	NA	NA	NA	NA	NA	NA
2R	NA	NA	28532816	C	T	0.191489	0.297297	0.105808	4.11366	downstream_gene_variant	MODIFIER	AGAP002872	c.*1960G>A		NA	NA	NA	NA	NA	NA	NA	NA	NA
2R	NA	NA	28532816	C	T	0.191489	0.297297	0.105808	4.11366	downstream_gene_variant	MODIFIER	AGAP029190	c.*5917G>A		NA	NA	NA	NA	NA	NA	NA	NA	NA
2R	NA	NA	28534015	A	G	0.681818	0.428571	-0.253247	4.11509	intergenic_region	MODIFIER	AGAP000586-AGAP002872	n.28534015A>G		NA	NA	NA	NA	NA	NA	NA	NA	NA
2R	NA	NA	28534015	A	G	0.681818	0.428571	-0.253247	4.11509	downstream_gene_variant	MODIFIER	AGAP002872	c.*761T>C		NA	NA	NA	NA	NA	NA	NA	NA	NA
2R	NA	NA	28534015	A	G	0.681818	0.428571	-0.253247	4.11509	downstream_gene_variant	MODIFIER	AGAP029190	c.*4718T>C		NA	NA	NA	NA	NA	NA	NA	NA	NA
2R	NA	NA	28534068	T	C	0.744186	0.433333	-0.310853	4.11515	downstream_gene_variant	MODIFIER	AGAP029190	c.*4665A>G		NA	NA	NA	NA	NA	NA	NA	NA	NA
2R	NA	NA	28534068	T	C	0.744186	0.433333	-0.310853	4.11515	intergenic_region	MODIFIER	AGAP000586-AGAP002872	n.28534068T>C		NA	NA	NA	NA	NA	NA	NA	NA	NA
2R	NA	NA	28534068	T	C	0.744186	0.433333	-0.310853	4.11515	downstream_gene_variant	MODIFIER	AGAP002872	c.*708A>G		NA	NA	NA	NA	NA	NA	NA	NA	NA
2R	NA	NA	28534123	A	T	0.708333	0.482759	-0.225575	4.11522	intergenic_region	MODIFIER	AGAP000586-AGAP002872	n.28534123A>T		NA	NA	NA	NA	NA	NA	NA	NA	NA
2R	NA	NA	28534123	A	T	0.708333	0.482759	-0.225575	4.11522	downstream_gene_variant	MODIFIER	AGAP002872	c.*653T>A		NA	NA	NA	NA	NA	NA	NA	NA	NA
2R	NA	NA	28534123	A	T	0.708333	0.482759	-0.225575	4.11522	downstream_gene_variant	MODIFIER	AGAP029190	c.*4610T>A		NA	NA	NA	NA	NA	NA	NA	NA	NA
2R	NA	NA	28534131	C	T	0.673469	0.440678	-0.232791	4.11523	intergenic_region	MODIFIER	AGAP000586-AGAP002872	n.28534131C>T		NA	NA	NA	NA	NA	NA	NA	NA	NA
2R	NA	NA	28534131	C	T	0.673469	0.440678	-0.232791	4.11523	downstream_gene_variant	MODIFIER	AGAP002872	c.*645G>A		NA	NA	NA	NA	NA	NA	NA	NA	NA
2R	NA	NA	28534131	C	T	0.673469	0.440678	-0.232791	4.11523	downstream_gene_variant	MODIFIER	AGAP029190	c.*4602G>A		NA	NA	NA	NA	NA	NA	NA	NA	NA
2R	NA	NA	28534150	T	C	0.6875	0.481481	-0.206019	4.11525	downstream_gene_variant	MODIFIER	AGAP029190	c.*4583A>G		NA	NA	NA	NA	NA	NA	NA	NA	NA
2R	NA	NA	28534150	T	C	0.6875	0.481481	-0.206019	4.11525	downstream_gene_variant	MODIFIER	AGAP002872	c.*626A>G		NA	NA	NA	NA	NA	NA	NA	NA	NA
2R	NA	NA	28534150	T	C	0.6875	0.481481	-0.206019	4.11525	intergenic_region	MODIFIER	AGAP000586-AGAP002872	n.28534150T>C		NA	NA	NA	NA	NA	NA	NA	NA	NA
2R	NA	NA	28534184	G	C	0.72549	0.509091	-0.216399	4.11529	downstream_gene_variant	MODIFIER	AGAP029190	c.*4549C>G		NA	NA	NA	NA	NA	NA	NA	NA	NA
2R	NA	NA	28534184	G	C	0.72549	0.509091	-0.216399	4.11529	downstream_gene_variant	MODIFIER	AGAP002872	c.*592C>G		NA	NA	NA	NA	NA	NA	NA	NA	NA
2R	NA	NA	28534184	G	C	0.72549	0.509091	-0.216399	4.11529	intergenic_region	MODIFIER	AGAP000586-AGAP002872	n.28534184G>C		NA	NA	NA	NA	NA	NA	NA	NA	NA
2R	NA	NA	28534436	C	A	0.694915	0.361702	-0.333213	4.11559	downstream_gene_variant	MODIFIER	AGAP029190	c.*4297G>T		NA	NA	NA	NA	NA	NA	NA	NA	NA
2R	NA	NA	28534436	C	A	0.694915	0.361702	-0.333213	4.11559	downstream_gene_variant	MODIFIER	AGAP002872	c.*340G>T		NA	NA	NA	NA	NA	NA	NA	NA	NA
2R	NA	NA	28534436	C	A	0.694915	0.361702	-0.333213	4.11559	intergenic_region	MODIFIER	AGAP000586-AGAP002872	n.28534436C>A		NA	NA	NA	NA	NA	NA	NA	NA	NA
2R	NA	NA	28534721	G	T	0.641791	0.409091	-0.2327	4.11593	downstream_gene_variant	MODIFIER	AGAP029190	c.*4012C>A		NA	NA	NA	NA	NA	NA	NA	NA	NA
2R	NA	NA	28534721	G	T	0.641791	0.409091	-0.2327	4.11593	downstream_gene_variant	MODIFIER	AGAP002872	c.*55C>A		NA	NA	NA	NA	NA	NA	NA	NA	NA
2R	NA	NA	28534721	G	T	0.641791	0.409091	-0.2327	4.11593	intergenic_region	MODIFIER	AGAP000586-AGAP002872	n.28534721G>T		NA	NA	NA	NA	NA	NA	NA	NA	NA
2R	NA	NA	28534734	A	T	0.655738	0.380952	-0.274785	4.11594	intergenic_region	MODIFIER	AGAP000586-AGAP002872	n.28534734A>T		NA	NA	NA	NA	NA	NA	NA	NA	NA
2R	NA	NA	28534734	A	T	0.655738	0.380952	-0.274785	4.11594	downstream_gene_variant	MODIFIER	AGAP002872	c.*42T>A		NA	NA	NA	NA	NA	NA	NA	NA	NA
2R	NA	NA	28534734	A	T	0.655738	0.380952	-0.274785	4.11594	downstream_gene_variant	MODIFIER	AGAP029190	c.*3999T>A		NA	NA	NA	NA	NA	NA	NA	NA	NA
2R	NA	NA	28534770	A	G	0.625	0.425532	-0.199468	4.11599	intergenic_region	MODIFIER	AGAP000586-AGAP002872	n.28534770A>G		NA	NA	NA	NA	NA	NA	NA	NA	NA
2R	NA	NA	28534770	A	G	0.625	0.425532	-0.199468	4.11599	downstream_gene_variant	MODIFIER	AGAP002872	c.*6T>C		NA	NA	NA	NA	NA	NA	NA	NA	NA
2R	NA	NA	28534770	A	G	0.625	0.425532	-0.199468	4.11599	downstream_gene_variant	MODIFIER	AGAP029190	c.*3963T>C		NA	NA	NA	NA	NA	NA	NA	NA	NA
2R	NA	NA	28536317	T	C	0.637931	0.533333	-0.104598	4.11783	intergenic_region	MODIFIER	AGAP002872-AGAP029190	n.28536317T>C		NA	NA	NA	NA	NA	NA	NA	NA	NA
2R	NA	NA	28536317	T	C	0.637931	0.533333	-0.104598	4.11783	downstream_gene_variant	MODIFIER	AGAP029190	c.*2416A>G		NA	NA	NA	NA	NA	NA	NA	NA	NA
2R	NA	NA	28536317	T	C	0.637931	0.533333	-0.104598	4.11783	upstream_gene_variant	MODIFIER	AGAP002872	c.-174A>G		NA	NA	NA	NA	NA	NA	NA	NA	NA
2R	NA	NA	28536550	C	T	0.571429	0.508475	-0.062954	4.11811	downstream_gene_variant	MODIFIER	AGAP029190	c.*2183G>A		NA	NA	NA	NA	NA	NA	NA	NA	NA
2R	NA	NA	28536550	C	T	0.571429	0.508475	-0.062954	4.11811	intergenic_region	MODIFIER	AGAP002872-AGAP029190	n.28536550C>T		NA	NA	NA	NA	NA	NA	NA	NA	NA
2R	NA	NA	28536550	C	T	0.571429	0.508475	-0.062954	4.11811	upstream_gene_variant	MODIFIER	AGAP002872	c.-407G>A		NA	NA	NA	NA	NA	NA	NA	NA	NA
2R	NA	NA	28536650	T	C	0.56	0.5	-0.06	4.11823	downstream_gene_variant	MODIFIER	AGAP029190	c.*2083A>G		NA	NA	NA	NA	NA	NA	NA	NA	NA
2R	NA	NA	28536650	T	C	0.56	0.5	-0.06	4.11823	intergenic_region	MODIFIER	AGAP002872-AGAP029190	n.28536650T>C		NA	NA	NA	NA	NA	NA	NA	NA	NA
2R	NA	NA	28536650	T	C	0.56	0.5	-0.06	4.11823	upstream_gene_variant	MODIFIER	AGAP002872	c.-507A>G		NA	NA	NA	NA	NA	NA	NA	NA	NA
2R	NA	NA	28536694	C	T	0.590909	0.58	-0.0109091	4.11828	upstream_gene_variant	MODIFIER	AGAP002872	c.-551G>A		NA	NA	NA	NA	NA	NA	NA	NA	NA
2R	NA	NA	28536694	C	T	0.590909	0.58	-0.0109091	4.11828	downstream_gene_variant	MODIFIER	AGAP029190	c.*2039G>A		NA	NA	NA	NA	NA	NA	NA	NA	NA
2R	NA	NA	28536694	C	T	0.590909	0.58	-0.0109091	4.11828	intergenic_region	MODIFIER	AGAP002872-AGAP029190	n.28536694C>T		NA	NA	NA	NA	NA	NA	NA	NA	NA
2R	NA	NA	28545353	T	G	0.642857	0.454545	-0.188312	4.12859	downstream_gene_variant	MODIFIER	AGAP002874	c.*284A>C		NA	NA	NA	NA	NA	NA	NA	NA	NA
2R	NA	NA	28545353	T	G	0.642857	0.454545	-0.188312	4.12859	upstream_gene_variant	MODIFIER	AGAP029190	c.-273A>C		NA	NA	NA	NA	NA	NA	NA	NA	NA
2R	NA	NA	28545353	T	G	0.642857	0.454545	-0.188312	4.12859	intergenic_region	MODIFIER	AGAP029190-AGAP002874	n.28545353T>G		NA	NA	NA	NA	NA	NA	NA	NA	NA
2R	NA	NA	28545410	T	C	0.705882	0.480769	-0.225113	4.12866	upstream_gene_variant	MODIFIER	AGAP029190	c.-330A>G		NA	NA	NA	NA	NA	NA	NA	NA	NA
2R	NA	NA	28545410	T	C	0.705882	0.480769	-0.225113	4.12866	intergenic_region	MODIFIER	AGAP029190-AGAP002874	n.28545410T>C		NA	NA	NA	NA	NA	NA	NA	NA	NA
2R	NA	NA	28545410	T	C	0.705882	0.480769	-0.225113	4.12866	downstream_gene_variant	MODIFIER	AGAP002874	c.*227A>G		NA	NA	NA	NA	NA	NA	NA	NA	NA
2R	NA	NA	28549289	G	A	0.689655	0.423077	-0.266578	4.13327	intergenic_region	MODIFIER	AGAP002874-AGAP002875	n.28549289G>A		NA	NA	NA	NA	NA	NA	NA	NA	NA
2R	NA	NA	28549289	G	A	0.689655	0.423077	-0.266578	4.13327	upstream_gene_variant	MODIFIER	AGAP029190	c.-4209C>T		NA	NA	NA	NA	NA	NA	NA	NA	NA
2R	NA	NA	28549289	G	A	0.689655	0.423077	-0.266578	4.13327	upstream_gene_variant	MODIFIER	AGAP002874	c.-239C>T		NA	NA	NA	NA	NA	NA	NA	NA	NA
2R	NA	NA	28549302	C	G	0.66129	0.431373	-0.229918	4.13329	upstream_gene_variant	MODIFIER	AGAP029190	c.-4222G>C		NA	NA	NA	NA	NA	NA	NA	NA	NA
2R	NA	NA	28549302	C	G	0.66129	0.431373	-0.229918	4.13329	upstream_gene_variant	MODIFIER	AGAP002874	c.-252G>C		NA	NA	NA	NA	NA	NA	NA	NA	NA
2R	NA	NA	28549302	C	G	0.66129	0.431373	-0.229918	4.13329	intergenic_region	MODIFIER	AGAP002874-AGAP002875	n.28549302C>G		NA	NA	NA	NA	NA	NA	NA	NA	NA
2R	NA	NA	28549327	G	A	0.65625	0.369565	-0.286685	4.13332	intergenic_region	MODIFIER	AGAP002874-AGAP002875	n.28549327G>A		NA	NA	NA	NA	NA	NA	NA	NA	NA
2R	NA	NA	28549327	G	A	0.65625	0.369565	-0.286685	4.13332	upstream_gene_variant	MODIFIER	AGAP002874	c.-277C>T		NA	NA	NA	NA	NA	NA	NA	NA	NA
2R	NA	NA	28549327	G	A	0.65625	0.369565	-0.286685	4.13332	upstream_gene_variant	MODIFIER	AGAP029190	c.-4247C>T		NA	NA	NA	NA	NA	NA	NA	NA	NA
2R	NA	NA	28549549	A	T	0.596154	0.38	-0.216154	4.13358	upstream_gene_variant	MODIFIER	AGAP029190	c.-4469T>A		NA	NA	NA	NA	NA	NA	NA	NA	NA
2R	NA	NA	28549549	A	T	0.596154	0.38	-0.216154	4.13358	upstream_gene_variant	MODIFIER	AGAP002874	c.-499T>A		NA	NA	NA	NA	NA	NA	NA	NA	NA
2R	NA	NA	28549549	A	T	0.596154	0.38	-0.216154	4.13358	intergenic_region	MODIFIER	AGAP002874-AGAP002875	n.28549549A>T		NA	NA	NA	NA	NA	NA	NA	NA	NA
2R	NA	NA	28549567	T	C	0.58	0.358491	-0.221509	4.1336	upstream_gene_variant	MODIFIER	AGAP002874	c.-517A>G		NA	NA	NA	NA	NA	NA	NA	NA	NA
2R	NA	NA	28549567	T	C	0.58	0.358491	-0.221509	4.1336	intergenic_region	MODIFIER	AGAP002874-AGAP002875	n.28549567T>C		NA	NA	NA	NA	NA	NA	NA	NA	NA
2R	NA	NA	28549567	T	C	0.58	0.358491	-0.221509	4.1336	upstream_gene_variant	MODIFIER	AGAP029190	c.-4487A>G		NA	NA	NA	NA	NA	NA	NA	NA	NA
2R	NA	NA	28549572	C	A	0.58	0.377358	-0.202642	4.13361	upstream_gene_variant	MODIFIER	AGAP029190	c.-4492G>T		NA	NA	NA	NA	NA	NA	NA	NA	NA
2R	NA	NA	28549572	C	A	0.58	0.377358	-0.202642	4.13361	intergenic_region	MODIFIER	AGAP002874-AGAP002875	n.28549572C>A		NA	NA	NA	NA	NA	NA	NA	NA	NA
2R	NA	NA	28549572	C	A	0.58	0.377358	-0.202642	4.13361	upstream_gene_variant	MODIFIER	AGAP002874	c.-522G>T		NA	NA	NA	NA	NA	NA	NA	NA	NA
2R	NA	NA	28549584	C	T	0.591837	0.4	-0.191837	4.13362	upstream_gene_variant	MODIFIER	AGAP029190	c.-4504G>A		NA	NA	NA	NA	NA	NA	NA	NA	NA
2R	NA	NA	28549584	C	T	0.591837	0.4	-0.191837	4.13362	intergenic_region	MODIFIER	AGAP002874-AGAP002875	n.28549584C>T		NA	NA	NA	NA	NA	NA	NA	NA	NA
2R	NA	NA	28549584	C	T	0.591837	0.4	-0.191837	4.13362	upstream_gene_variant	MODIFIER	AGAP002874	c.-534G>A		NA	NA	NA	NA	NA	NA	NA	NA	NA
2R	NA	NA	28549593	C	A	0.591837	0.407407	-0.184429	4.13363	upstream_gene_variant	MODIFIER	AGAP029190	c.-4513G>T		NA	NA	NA	NA	NA	NA	NA	NA	NA
2R	NA	NA	28549593	C	A	0.591837	0.407407	-0.184429	4.13363	upstream_gene_variant	MODIFIER	AGAP002874	c.-543G>T		NA	NA	NA	NA	NA	NA	NA	NA	NA
2R	NA	NA	28549593	C	A	0.591837	0.407407	-0.184429	4.13363	intergenic_region	MODIFIER	AGAP002874-AGAP002875	n.28549593C>A		NA	NA	NA	NA	NA	NA	NA	NA	NA
2R	NA	NA	28549964	A	G	0.627907	0.557377	-0.0705299	4.13407	upstream_gene_variant	MODIFIER	AGAP029190	c.-4884T>C		NA	NA	NA	NA	NA	NA	NA	NA	NA
2R	NA	NA	28549964	A	G	0.627907	0.557377	-0.0705299	4.13407	intergenic_region	MODIFIER	AGAP002874-AGAP002875	n.28549964A>G		NA	NA	NA	NA	NA	NA	NA	NA	NA
2R	NA	NA	28549964	A	G	0.627907	0.557377	-0.0705299	4.13407	upstream_gene_variant	MODIFIER	AGAP002874	c.-914T>C		NA	NA	NA	NA	NA	NA	NA	NA	NA
2R	NA	NA	28550025	C	T	0.571429	0.557377	-0.0140515	4.13415	upstream_gene_variant	MODIFIER	AGAP002874	c.-975G>A		NA	NA	NA	NA	NA	NA	NA	NA	NA
2R	NA	NA	28550025	C	T	0.571429	0.557377	-0.0140515	4.13415	upstream_gene_variant	MODIFIER	AGAP029190	c.-4945G>A		NA	NA	NA	NA	NA	NA	NA	NA	NA
2R	NA	NA	28550025	C	T	0.571429	0.557377	-0.0140515	4.13415	intergenic_region	MODIFIER	AGAP002874-AGAP002875	n.28550025C>T		NA	NA	NA	NA	NA	NA	NA	NA	NA
2R	NA	NA	28550068	G	A	0.595745	0.571429	-0.0243161	4.1342	upstream_gene_variant	MODIFIER	AGAP029190	c.-4988C>T		NA	NA	NA	NA	NA	NA	NA	NA	NA
2R	NA	NA	28550068	G	A	0.595745	0.571429	-0.0243161	4.1342	intergenic_region	MODIFIER	AGAP002874-AGAP002875	n.28550068G>A		NA	NA	NA	NA	NA	NA	NA	NA	NA
2R	NA	NA	28550068	G	A	0.595745	0.571429	-0.0243161	4.1342	upstream_gene_variant	MODIFIER	AGAP002874	c.-1018C>T		NA	NA	NA	NA	NA	NA	NA	NA	NA
2R	NA	NA	28550084	T	C	0.642857	0.584615	-0.0582418	4.13422	upstream_gene_variant	MODIFIER	AGAP029190	c.-5004A>G		NA	NA	NA	NA	NA	NA	NA	NA	NA
2R	NA	NA	28550084	T	C	0.642857	0.584615	-0.0582418	4.13422	upstream_gene_variant	MODIFIER	AGAP002874	c.-1034A>G		NA	NA	NA	NA	NA	NA	NA	NA	NA
2R	NA	NA	28550084	T	C	0.642857	0.584615	-0.0582418	4.13422	intergenic_region	MODIFIER	AGAP002874-AGAP002875	n.28550084T>C		NA	NA	NA	NA	NA	NA	NA	NA	NA
2R	NA	NA	28550089	C	T	0.604651	0.567164	-0.037487	4.13422	intergenic_region	MODIFIER	AGAP002874-AGAP002875	n.28550089C>T		NA	NA	NA	NA	NA	NA	NA	NA	NA
2R	NA	NA	28550089	C	T	0.604651	0.567164	-0.037487	4.13422	upstream_gene_variant	MODIFIER	AGAP002874	c.-1039G>A		NA	NA	NA	NA	NA	NA	NA	NA	NA
2R	NA	NA	28550089	C	T	0.604651	0.567164	-0.037487	4.13422	upstream_gene_variant	MODIFIER	AGAP029190	c.-5009G>A		NA	NA	NA	NA	NA	NA	NA	NA	NA
2R	NA	NA	28550978	G	A	0.646154	0.5	-0.146154	4.13528	intergenic_region	MODIFIER	AGAP002874-AGAP002875	n.28550978G>A		NA	NA	NA	NA	NA	NA	NA	NA	NA
2R	NA	NA	28550978	G	A	0.646154	0.5	-0.146154	4.13528	upstream_gene_variant	MODIFIER	AGAP002874	c.-1928C>T		NA	NA	NA	NA	NA	NA	NA	NA	NA
2R	NA	NA	28551041	C	T	0.717391	0.490909	-0.226482	4.13536	intergenic_region	MODIFIER	AGAP002874-AGAP002875	n.28551041C>T		NA	NA	NA	NA	NA	NA	NA	NA	NA
2R	NA	NA	28551041	C	T	0.717391	0.490909	-0.226482	4.13536	upstream_gene_variant	MODIFIER	AGAP002874	c.-1991G>A		NA	NA	NA	NA	NA	NA	NA	NA	NA
2R	NA	NA	28551048	A	T	0.708333	0.5	-0.208333	4.13536	intergenic_region	MODIFIER	AGAP002874-AGAP002875	n.28551048A>T		NA	NA	NA	NA	NA	NA	NA	NA	NA
2R	NA	NA	28551048	A	T	0.708333	0.5	-0.208333	4.13536	upstream_gene_variant	MODIFIER	AGAP002874	c.-1998T>A		NA	NA	NA	NA	NA	NA	NA	NA	NA
2R	NA	NA	28551432	T	A	0.714286	0.542373	-0.171913	4.13582	intergenic_region	MODIFIER	AGAP002874-AGAP002875	n.28551432T>A		NA	NA	NA	NA	NA	NA	NA	NA	NA
2R	NA	NA	28551432	T	A	0.714286	0.542373	-0.171913	4.13582	upstream_gene_variant	MODIFIER	AGAP002874	c.-2382A>T		NA	NA	NA	NA	NA	NA	NA	NA	NA
2R	NA	NA	28551603	A	T	0.676471	0.521739	-0.154731	4.13602	intergenic_region	MODIFIER	AGAP002874-AGAP002875	n.28551603A>T		NA	NA	NA	NA	NA	NA	NA	NA	NA
2R	NA	NA	28551603	A	T	0.676471	0.521739	-0.154731	4.13602	upstream_gene_variant	MODIFIER	AGAP002874	c.-2553T>A		NA	NA	NA	NA	NA	NA	NA	NA	NA
2R	NA	NA	28551766	A	C	0.640625	0.408163	-0.232462	4.13622	intergenic_region	MODIFIER	AGAP002874-AGAP002875	n.28551766A>C		NA	NA	NA	NA	NA	NA	NA	NA	NA
2R	NA	NA	28551766	A	C	0.640625	0.408163	-0.232462	4.13622	upstream_gene_variant	MODIFIER	AGAP002874	c.-2716T>G		NA	NA	NA	NA	NA	NA	NA	NA	NA
2R	NA	NA	28552029	G	A	0.563636	0.490196	-0.0734403	4.13653	upstream_gene_variant	MODIFIER	AGAP002874	c.-2979C>T		NA	NA	NA	NA	NA	NA	NA	NA	NA
2R	NA	NA	28552029	G	A	0.563636	0.490196	-0.0734403	4.13653	intergenic_region	MODIFIER	AGAP002874-AGAP002875	n.28552029G>A		NA	NA	NA	NA	NA	NA	NA	NA	NA
2R	NA	NA	28552149	T	G	0.583333	0.325	-0.258333	4.13667	intergenic_region	MODIFIER	AGAP002874-AGAP002875	n.28552149T>G		NA	NA	NA	NA	NA	NA	NA	NA	NA
2R	NA	NA	28552149	T	G	0.583333	0.325	-0.258333	4.13667	upstream_gene_variant	MODIFIER	AGAP002874	c.-3099A>C		NA	NA	NA	NA	NA	NA	NA	NA	NA
2R	NA	NA	28552397	C	T	0.645833	0.446154	-0.199679	4.13697	intergenic_region	MODIFIER	AGAP002874-AGAP002875	n.28552397C>T		NA	NA	NA	NA	NA	NA	NA	NA	NA
2R	NA	NA	28552397	C	T	0.645833	0.446154	-0.199679	4.13697	upstream_gene_variant	MODIFIER	AGAP002874	c.-3347G>A		NA	NA	NA	NA	NA	NA	NA	NA	NA
2R	NA	NA	28552402	A	T	0.64	0.461538	-0.178462	4.13698	intergenic_region	MODIFIER	AGAP002874-AGAP002875	n.28552402A>T		NA	NA	NA	NA	NA	NA	NA	NA	NA
2R	NA	NA	28552402	A	T	0.64	0.461538	-0.178462	4.13698	upstream_gene_variant	MODIFIER	AGAP002874	c.-3352T>A		NA	NA	NA	NA	NA	NA	NA	NA	NA
2R	NA	NA	28552485	C	T	0.681818	0.442623	-0.239195	4.13707	intergenic_region	MODIFIER	AGAP002874-AGAP002875	n.28552485C>T		NA	NA	NA	NA	NA	NA	NA	NA	NA
2R	NA	NA	28552485	C	T	0.681818	0.442623	-0.239195	4.13707	upstream_gene_variant	MODIFIER	AGAP002874	c.-3435G>A		NA	NA	NA	NA	NA	NA	NA	NA	NA
2R	NA	NA	28552494	T	A	0.666667	0.435484	-0.231183	4.13709	intergenic_region	MODIFIER	AGAP002874-AGAP002875	n.28552494T>A		NA	NA	NA	NA	NA	NA	NA	NA	NA
2R	NA	NA	28552494	T	A	0.666667	0.435484	-0.231183	4.13709	upstream_gene_variant	MODIFIER	AGAP002874	c.-3444A>T		NA	NA	NA	NA	NA	NA	NA	NA	NA
2R	NA	NA	28552855	T	A	0.578947	0.55814	-0.0208078	4.13751	intergenic_region	MODIFIER	AGAP002874-AGAP002875	n.28552855T>A		NA	NA	NA	NA	NA	NA	NA	NA	NA
2R	NA	NA	28552855	T	A	0.578947	0.55814	-0.0208078	4.13751	upstream_gene_variant	MODIFIER	AGAP002874	c.-3805A>T		NA	NA	NA	NA	NA	NA	NA	NA	NA
2R	NA	NA	28552886	A	G	0.561404	0.5	-0.0614035	4.13755	upstream_gene_variant	MODIFIER	AGAP002874	c.-3836T>C		NA	NA	NA	NA	NA	NA	NA	NA	NA
2R	NA	NA	28552886	A	G	0.561404	0.5	-0.0614035	4.13755	intergenic_region	MODIFIER	AGAP002874-AGAP002875	n.28552886A>G		NA	NA	NA	NA	NA	NA	NA	NA	NA
2R	NA	NA	28552904	C	T	0.612245	0.551724	-0.0605208	4.13757	upstream_gene_variant	MODIFIER	AGAP002874	c.-3854G>A		NA	NA	NA	NA	NA	NA	NA	NA	NA
2R	NA	NA	28552904	C	T	0.612245	0.551724	-0.0605208	4.13757	intergenic_region	MODIFIER	AGAP002874-AGAP002875	n.28552904C>T		NA	NA	NA	NA	NA	NA	NA	NA	NA
2R	NA	NA	28552918	G	C	0.6	0.527273	-0.0727273	4.13759	intergenic_region	MODIFIER	AGAP002874-AGAP002875	n.28552918G>C		NA	NA	NA	NA	NA	NA	NA	NA	NA
2R	NA	NA	28552918	G	C	0.6	0.527273	-0.0727273	4.13759	upstream_gene_variant	MODIFIER	AGAP002874	c.-3868C>G		NA	NA	NA	NA	NA	NA	NA	NA	NA
2R	NA	NA	28553057	C	T	0.7	0.444444	-0.255556	4.13775	intergenic_region	MODIFIER	AGAP002874-AGAP002875	n.28553057C>T		NA	NA	NA	NA	NA	NA	NA	NA	NA
2R	NA	NA	28553057	C	T	0.7	0.444444	-0.255556	4.13775	upstream_gene_variant	MODIFIER	AGAP002874	c.-4007G>A		NA	NA	NA	NA	NA	NA	NA	NA	NA
2R	NA	NA	28553534	A	G	0.522727	0.449275	-0.0734519	4.13832	upstream_gene_variant	MODIFIER	AGAP002874	c.-4484T>C		NA	NA	NA	NA	NA	NA	NA	NA	NA
2R	NA	NA	28553534	A	G	0.522727	0.449275	-0.0734519	4.13832	intergenic_region	MODIFIER	AGAP002874-AGAP002875	n.28553534A>G		NA	NA	NA	NA	NA	NA	NA	NA	NA
2R	NA	NA	28553659	A	G	0.571429	0.444444	-0.126984	4.13847	intergenic_region	MODIFIER	AGAP002874-AGAP002875	n.28553659A>G		NA	NA	NA	NA	NA	NA	NA	NA	NA
2R	NA	NA	28553659	A	G	0.571429	0.444444	-0.126984	4.13847	upstream_gene_variant	MODIFIER	AGAP002874	c.-4609T>C		NA	NA	NA	NA	NA	NA	NA	NA	NA
2R	NA	NA	28553758	C	G	0.647059	0.432836	-0.214223	4.13859	intergenic_region	MODIFIER	AGAP002874-AGAP002875	n.28553758C>G		NA	NA	NA	NA	NA	NA	NA	NA	NA
2R	NA	NA	28553758	C	G	0.647059	0.432836	-0.214223	4.13859	upstream_gene_variant	MODIFIER	AGAP002874	c.-4708G>C		NA	NA	NA	NA	NA	NA	NA	NA	NA
2R	NA	NA	28553764	C	T	0.648148	0.41791	-0.230238	4.1386	upstream_gene_variant	MODIFIER	AGAP002874	c.-4714G>A		NA	NA	NA	NA	NA	NA	NA	NA	NA
2R	NA	NA	28553764	C	T	0.648148	0.41791	-0.230238	4.1386	intergenic_region	MODIFIER	AGAP002874-AGAP002875	n.28553764C>T		NA	NA	NA	NA	NA	NA	NA	NA	NA
2R	NA	NA	28554038	G	A	0.684211	0.386364	-0.297847	4.13892	intergenic_region	MODIFIER	AGAP002874-AGAP002875	n.28554038G>A		NA	NA	NA	NA	NA	NA	NA	NA	NA
2R	NA	NA	28554038	G	A	0.684211	0.386364	-0.297847	4.13892	upstream_gene_variant	MODIFIER	AGAP002874	c.-4988C>T		NA	NA	NA	NA	NA	NA	NA	NA	NA
2R	NA	NA	28554945	G	A	0.595745	0.482143	-0.113602	4.14	intergenic_region	MODIFIER	AGAP002874-AGAP002875	n.28554945G>A		NA	NA	NA	NA	NA	NA	NA	NA	NA
2R	NA	NA	28555196	C	T	0.574468	0.481481	-0.0929866	4.1403	intergenic_region	MODIFIER	AGAP002874-AGAP002875	n.28555196C>T		NA	NA	NA	NA	NA	NA	NA	NA	NA
2R	NA	NA	28555321	C	T	0.673469	0.483871	-0.189598	4.14045	intergenic_region	MODIFIER	AGAP002874-AGAP002875	n.28555321C>T		NA	NA	NA	NA	NA	NA	NA	NA	NA
2R	NA	NA	28555660	C	T	0.625	0.522388	-0.102612	4.14085	intergenic_region	MODIFIER	AGAP002874-AGAP002875	n.28555660C>T		NA	NA	NA	NA	NA	NA	NA	NA	NA
2R	NA	NA	28555676	A	G	0.627451	0.513889	-0.113562	4.14087	intergenic_region	MODIFIER	AGAP002874-AGAP002875	n.28555676A>G		NA	NA	NA	NA	NA	NA	NA	NA	NA
2R	NA	NA	28555779	C	T	0.618182	0.532258	-0.0859238	4.14099	intergenic_region	MODIFIER	AGAP002874-AGAP002875	n.28555779C>T		NA	NA	NA	NA	NA	NA	NA	NA	NA
2R	NA	NA	28555852	G	T	0.618182	0.455882	-0.162299	4.14108	intergenic_region	MODIFIER	AGAP002874-AGAP002875	n.28555852G>T		NA	NA	NA	NA	NA	NA	NA	NA	NA
2R	NA	NA	28555898	C	G	0.654545	0.474359	-0.180186	4.14113	intergenic_region	MODIFIER	AGAP002874-AGAP002875	n.28555898C>G		NA	NA	NA	NA	NA	NA	NA	NA	NA
2R	NA	NA	28555971	T	C	0.66	0.537313	-0.122687	4.14122	intergenic_region	MODIFIER	AGAP002874-AGAP002875	n.28555971T>C		NA	NA	NA	NA	NA	NA	NA	NA	NA
2R	NA	NA	28555976	A	C	0.64	0.535211	-0.104789	4.14123	intergenic_region	MODIFIER	AGAP002874-AGAP002875	n.28555976A>C		NA	NA	NA	NA	NA	NA	NA	NA	NA
2R	NA	NA	28556044	G	A	0.607143	0.492063	-0.115079	4.14131	intergenic_region	MODIFIER	AGAP002874-AGAP002875	n.28556044G>A		NA	NA	NA	NA	NA	NA	NA	NA	NA
2R	NA	NA	28556058	T	C	0.672414	0.508197	-0.164217	4.14132	intergenic_region	MODIFIER	AGAP002874-AGAP002875	n.28556058T>C		NA	NA	NA	NA	NA	NA	NA	NA	NA
2R	NA	NA	28556120	T	C	0.706897	0.40678	-0.300117	4.1414	intergenic_region	MODIFIER	AGAP002874-AGAP002875	n.28556120T>C		NA	NA	NA	NA	NA	NA	NA	NA	NA
2R	NA	NA	28556131	A	C	0.724138	0.4	-0.324138	4.14141	intergenic_region	MODIFIER	AGAP002874-AGAP002875	n.28556131A>C		NA	NA	NA	NA	NA	NA	NA	NA	NA
2R	NA	NA	28556392	C	T	0.611111	0.391304	-0.219807	4.14172	intergenic_region	MODIFIER	AGAP002874-AGAP002875	n.28556392C>T		NA	NA	NA	NA	NA	NA	NA	NA	NA
2R	NA	NA	28556478	G	C	0.461538	0.528302	0.0667634	4.14182	intergenic_region	MODIFIER	AGAP002874-AGAP002875	n.28556478G>C		NA	NA	NA	NA	NA	NA	NA	NA	NA
2R	NA	NA	28557108	T	G	0.647059	0.480769	-0.16629	4.14257	intergenic_region	MODIFIER	AGAP002874-AGAP002875	n.28557108T>G		NA	NA	NA	NA	NA	NA	NA	NA	NA
2R	NA	NA	28557123	A	T	0.660377	0.473684	-0.186693	4.14259	intergenic_region	MODIFIER	AGAP002874-AGAP002875	n.28557123A>T		NA	NA	NA	NA	NA	NA	NA	NA	NA
2R	NA	NA	28557136	C	T	0.642857	0.5	-0.142857	4.14261	intergenic_region	MODIFIER	AGAP002874-AGAP002875	n.28557136C>T		NA	NA	NA	NA	NA	NA	NA	NA	NA
2R	NA	NA	28557141	G	T	0.636364	0.509091	-0.127273	4.14261	intergenic_region	MODIFIER	AGAP002874-AGAP002875	n.28557141G>T		NA	NA	NA	NA	NA	NA	NA	NA	NA
2R	NA	NA	28557449	A	T	0.58	0.423077	-0.156923	4.14298	intergenic_region	MODIFIER	AGAP002874-AGAP002875	n.28557449A>T		NA	NA	NA	NA	NA	NA	NA	NA	NA
2R	NA	NA	28557516	A	G	0.583333	0.44898	-0.134354	4.14306	intergenic_region	MODIFIER	AGAP002874-AGAP002875	n.28557516A>G		NA	NA	NA	NA	NA	NA	NA	NA	NA
2R	NA	NA	28558193	T	C	0.644068	0.456522	-0.187546	4.14386	intergenic_region	MODIFIER	AGAP002874-AGAP002875	n.28558193T>C		NA	NA	NA	NA	NA	NA	NA	NA	NA
2R	NA	NA	28558207	C	T	0.672131	0.489362	-0.182769	4.14388	intergenic_region	MODIFIER	AGAP002874-AGAP002875	n.28558207C>T		NA	NA	NA	NA	NA	NA	NA	NA	NA
2R	NA	NA	28558231	T	C	0.701754	0.530612	-0.171142	4.14391	intergenic_region	MODIFIER	AGAP002874-AGAP002875	n.28558231T>C		NA	NA	NA	NA	NA	NA	NA	NA	NA
2R	NA	NA	28558434	T	A	0.753247	0.457627	-0.29562	4.14415	intergenic_region	MODIFIER	AGAP002874-AGAP002875	n.28558434T>A		NA	NA	NA	NA	NA	NA	NA	NA	NA
2R	NA	NA	28558599	C	G	0.745763	0.375	-0.370763	4.14435	intergenic_region	MODIFIER	AGAP002874-AGAP002875	n.28558599C>G		NA	NA	NA	NA	NA	NA	NA	NA	NA
2R	NA	NA	28558694	A	T	0.795918	0.405797	-0.390121	4.14446	intergenic_region	MODIFIER	AGAP002874-AGAP002875	n.28558694A>T		NA	NA	NA	NA	NA	NA	NA	NA	NA
2R	NA	NA	28558796	G	A	0.563636	0.466667	-0.0969697	4.14458	intergenic_region	MODIFIER	AGAP002874-AGAP002875	n.28558796G>A		NA	NA	NA	NA	NA	NA	NA	NA	NA
2R	NA	NA	28558817	T	C	0.578947	0.431034	-0.147913	4.14461	intergenic_region	MODIFIER	AGAP002874-AGAP002875	n.28558817T>C		NA	NA	NA	NA	NA	NA	NA	NA	NA
2R	NA	NA	28558860	C	A	0.611111	0.425926	-0.185185	4.14466	intergenic_region	MODIFIER	AGAP002874-AGAP002875	n.28558860C>A		NA	NA	NA	NA	NA	NA	NA	NA	NA
2R	NA	NA	28558866	A	G	0.59322	0.392157	-0.201063	4.14466	intergenic_region	MODIFIER	AGAP002874-AGAP002875	n.28558866A>G		NA	NA	NA	NA	NA	NA	NA	NA	NA
2R	NA	NA	28559191	T	A	0.661017	0.365385	-0.295632	4.14505	intergenic_region	MODIFIER	AGAP002874-AGAP002875	n.28559191T>A		NA	NA	NA	NA	NA	NA	NA	NA	NA
2R	NA	NA	28559208	T	A	0.666667	0.403509	-0.263158	4.14507	intergenic_region	MODIFIER	AGAP002874-AGAP002875	n.28559208T>A		NA	NA	NA	NA	NA	NA	NA	NA	NA
2R	NA	NA	28559223	C	T	0.639344	0.388889	-0.250455	4.14509	intergenic_region	MODIFIER	AGAP002874-AGAP002875	n.28559223C>T		NA	NA	NA	NA	NA	NA	NA	NA	NA
2R	NA	NA	28559237	T	G	0.618182	0.44	-0.178182	4.14511	intergenic_region	MODIFIER	AGAP002874-AGAP002875	n.28559237T>G		NA	NA	NA	NA	NA	NA	NA	NA	NA
2R	NA	NA	28559289	C	G	0.529412	0.471698	-0.0577137	4.14517	intergenic_region	MODIFIER	AGAP002874-AGAP002875	n.28559289C>G		NA	NA	NA	NA	NA	NA	NA	NA	NA
2R	NA	NA	28559301	A	T	0.54717	0.45098	-0.0961894	4.14518	intergenic_region	MODIFIER	AGAP002874-AGAP002875	n.28559301A>T		NA	NA	NA	NA	NA	NA	NA	NA	NA
2R	NA	NA	28559430	A	G	0.673077	0.490566	-0.182511	4.14533	intergenic_region	MODIFIER	AGAP002874-AGAP002875	n.28559430A>G		NA	NA	NA	NA	NA	NA	NA	NA	NA
2R	NA	NA	28559877	G	A	0.653061	0.483871	-0.16919	4.14587	intergenic_region	MODIFIER	AGAP002874-AGAP002875	n.28559877G>A		NA	NA	NA	NA	NA	NA	NA	NA	NA
2R	NA	NA	28559922	T	G	0.530612	0.470588	-0.060024	4.14592	intergenic_region	MODIFIER	AGAP002874-AGAP002875	n.28559922T>G		NA	NA	NA	NA	NA	NA	NA	NA	NA
2R	NA	NA	28560070	G	T	0.589286	0.508475	-0.0808111	4.1461	intergenic_region	MODIFIER	AGAP002874-AGAP002875	n.28560070G>T		NA	NA	NA	NA	NA	NA	NA	NA	NA
2R	NA	NA	28560126	A	T	0.62963	0.479167	-0.150463	4.14616	intergenic_region	MODIFIER	AGAP002874-AGAP002875	n.28560126A>T		NA	NA	NA	NA	NA	NA	NA	NA	NA
2R	NA	NA	28560229	T	C	0.609375	0.528302	-0.0810731	4.14628	intergenic_region	MODIFIER	AGAP002874-AGAP002875	n.28560229T>C		NA	NA	NA	NA	NA	NA	NA	NA	NA
2R	NA	NA	28560375	T	C	0.654545	0.490909	-0.163636	4.14646	intergenic_region	MODIFIER	AGAP002874-AGAP002875	n.28560375T>C		NA	NA	NA	NA	NA	NA	NA	NA	NA
2R	NA	NA	28560580	T	A	0.609756	0.529412	-0.0803443	4.1467	intergenic_region	MODIFIER	AGAP002874-AGAP002875	n.28560580T>A		NA	NA	NA	NA	NA	NA	NA	NA	NA
2R	NA	NA	28560616	C	T	0.627907	0.539474	-0.0884333	4.14674	intergenic_region	MODIFIER	AGAP002874-AGAP002875	n.28560616C>T		NA	NA	NA	NA	NA	NA	NA	NA	NA
2R	NA	NA	28560649	G	A	0.680851	0.56338	-0.117471	4.14678	intergenic_region	MODIFIER	AGAP002874-AGAP002875	n.28560649G>A		NA	NA	NA	NA	NA	NA	NA	NA	NA
2R	NA	NA	28560706	C	A	0.679245	0.459459	-0.219786	4.14685	intergenic_region	MODIFIER	AGAP002874-AGAP002875	n.28560706C>A		NA	NA	NA	NA	NA	NA	NA	NA	NA
2R	NA	NA	28560719	A	T	0.693878	0.438356	-0.255521	4.14687	intergenic_region	MODIFIER	AGAP002874-AGAP002875	n.28560719A>T		NA	NA	NA	NA	NA	NA	NA	NA	NA
2R	NA	NA	28560745	A	G	0.695652	0.449275	-0.246377	4.1469	intergenic_region	MODIFIER	AGAP002874-AGAP002875	n.28560745A>G		NA	NA	NA	NA	NA	NA	NA	NA	NA
2R	NA	NA	28560760	G	C	0.680851	0.426471	-0.25438	4.14692	intergenic_region	MODIFIER	AGAP002874-AGAP002875	n.28560760G>C		NA	NA	NA	NA	NA	NA	NA	NA	NA
2R	NA	NA	28560781	G	A	0.695652	0.411765	-0.283887	4.14694	intergenic_region	MODIFIER	AGAP002874-AGAP002875	n.28560781G>A		NA	NA	NA	NA	NA	NA	NA	NA	NA
2R	NA	NA	28560829	A	C	0.716981	0.466667	-0.250314	4.147	intergenic_region	MODIFIER	AGAP002874-AGAP002875	n.28560829A>C		NA	NA	NA	NA	NA	NA	NA	NA	NA
2R	NA	NA	28560835	G	T	0.740741	0.459016	-0.281724	4.14701	intergenic_region	MODIFIER	AGAP002874-AGAP002875	n.28560835G>T		NA	NA	NA	NA	NA	NA	NA	NA	NA
2R	NA	NA	28560882	A	T	0.762712	0.464286	-0.298426	4.14706	intergenic_region	MODIFIER	AGAP002874-AGAP002875	n.28560882A>T		NA	NA	NA	NA	NA	NA	NA	NA	NA
2R	NA	NA	28560892	G	C	0.770492	0.448276	-0.322216	4.14707	intergenic_region	MODIFIER	AGAP002874-AGAP002875	n.28560892G>C		NA	NA	NA	NA	NA	NA	NA	NA	NA
2R	NA	NA	28560897	A	T	0.761905	0.438596	-0.323308	4.14708	intergenic_region	MODIFIER	AGAP002874-AGAP002875	n.28560897A>T		NA	NA	NA	NA	NA	NA	NA	NA	NA
2R	NA	NA	28560955	C	G	0.745763	0.5	-0.245763	4.14715	upstream_gene_variant	MODIFIER	AGAP002875	c.-5597C>G		NA	NA	NA	NA	NA	NA	NA	NA	NA
2R	NA	NA	28560955	C	G	0.745763	0.5	-0.245763	4.14715	intergenic_region	MODIFIER	AGAP002874-AGAP002875	n.28560955C>G		NA	NA	NA	NA	NA	NA	NA	NA	NA
2R	NA	NA	28560965	A	G	0.766667	0.518519	-0.248148	4.14716	intergenic_region	MODIFIER	AGAP002874-AGAP002875	n.28560965A>G		NA	NA	NA	NA	NA	NA	NA	NA	NA
2R	NA	NA	28560965	A	G	0.766667	0.518519	-0.248148	4.14716	upstream_gene_variant	MODIFIER	AGAP002875	c.-5587A>G		NA	NA	NA	NA	NA	NA	NA	NA	NA
2R	NA	NA	28561485	A	G	0.553571	0.517241	-0.03633	4.14778	intergenic_region	MODIFIER	AGAP002874-AGAP002875	n.28561485A>G		NA	NA	NA	NA	NA	NA	NA	NA	NA
2R	NA	NA	28561485	A	G	0.553571	0.517241	-0.03633	4.14778	upstream_gene_variant	MODIFIER	AGAP002875	c.-5067A>G		NA	NA	NA	NA	NA	NA	NA	NA	NA
2R	NA	NA	28561490	T	C	0.596491	0.527273	-0.0692185	4.14778	upstream_gene_variant	MODIFIER	AGAP002875	c.-5062T>C		NA	NA	NA	NA	NA	NA	NA	NA	NA
2R	NA	NA	28561490	T	C	0.596491	0.527273	-0.0692185	4.14778	intergenic_region	MODIFIER	AGAP002874-AGAP002875	n.28561490T>C		NA	NA	NA	NA	NA	NA	NA	NA	NA
2R	NA	NA	28561497	A	G	0.559322	0.471698	-0.0876239	4.14779	upstream_gene_variant	MODIFIER	AGAP002875	c.-5055A>G		NA	NA	NA	NA	NA	NA	NA	NA	NA
2R	NA	NA	28561497	A	G	0.559322	0.471698	-0.0876239	4.14779	intergenic_region	MODIFIER	AGAP002874-AGAP002875	n.28561497A>G		NA	NA	NA	NA	NA	NA	NA	NA	NA
2R	NA	NA	28561668	A	C	0.529412	0.4	-0.129412	4.148	intergenic_region	MODIFIER	AGAP002874-AGAP002875	n.28561668A>C		NA	NA	NA	NA	NA	NA	NA	NA	NA
2R	NA	NA	28561668	A	C	0.529412	0.4	-0.129412	4.148	upstream_gene_variant	MODIFIER	AGAP002875	c.-4884A>C		NA	NA	NA	NA	NA	NA	NA	NA	NA
2R	NA	NA	28561679	A	T	0.530303	0.431034	-0.0992685	4.14801	upstream_gene_variant	MODIFIER	AGAP002875	c.-4873A>T		NA	NA	NA	NA	NA	NA	NA	NA	NA
2R	NA	NA	28561679	A	T	0.530303	0.431034	-0.0992685	4.14801	intergenic_region	MODIFIER	AGAP002874-AGAP002875	n.28561679A>T		NA	NA	NA	NA	NA	NA	NA	NA	NA
2R	NA	NA	28561686	T	C	0.538462	0.4	-0.138462	4.14802	intergenic_region	MODIFIER	AGAP002874-AGAP002875	n.28561686T>C		NA	NA	NA	NA	NA	NA	NA	NA	NA
2R	NA	NA	28561686	T	C	0.538462	0.4	-0.138462	4.14802	upstream_gene_variant	MODIFIER	AGAP002875	c.-4866T>C		NA	NA	NA	NA	NA	NA	NA	NA	NA
2R	NA	NA	28561707	A	T	0.515152	0.40625	-0.108902	4.14804	upstream_gene_variant	MODIFIER	AGAP002875	c.-4845A>T		NA	NA	NA	NA	NA	NA	NA	NA	NA
2R	NA	NA	28561707	A	T	0.515152	0.40625	-0.108902	4.14804	intergenic_region	MODIFIER	AGAP002874-AGAP002875	n.28561707A>T		NA	NA	NA	NA	NA	NA	NA	NA	NA
2R	NA	NA	28561748	C	A	0.5	0.45283	-0.0471698	4.14809	upstream_gene_variant	MODIFIER	AGAP002875	c.-4804C>A		NA	NA	NA	NA	NA	NA	NA	NA	NA
2R	NA	NA	28561748	C	A	0.5	0.45283	-0.0471698	4.14809	intergenic_region	MODIFIER	AGAP002874-AGAP002875	n.28561748C>A		NA	NA	NA	NA	NA	NA	NA	NA	NA
2R	NA	NA	28561994	G	C	0.632653	0.467742	-0.164911	4.14838	upstream_gene_variant	MODIFIER	AGAP002875	c.-4558G>C		NA	NA	NA	NA	NA	NA	NA	NA	NA
2R	NA	NA	28561994	G	C	0.632653	0.467742	-0.164911	4.14838	intergenic_region	MODIFIER	AGAP002874-AGAP002875	n.28561994G>C		NA	NA	NA	NA	NA	NA	NA	NA	NA
2R	NA	NA	28562043	G	C	0.6	0.462687	-0.137313	4.14844	intergenic_region	MODIFIER	AGAP002874-AGAP002875	n.28562043G>C		NA	NA	NA	NA	NA	NA	NA	NA	NA
2R	NA	NA	28562043	G	C	0.6	0.462687	-0.137313	4.14844	upstream_gene_variant	MODIFIER	AGAP002875	c.-4509G>C		NA	NA	NA	NA	NA	NA	NA	NA	NA
2R	NA	NA	28562100	T	C	0.54386	0.471429	-0.0724311	4.14851	upstream_gene_variant	MODIFIER	AGAP002875	c.-4452T>C		NA	NA	NA	NA	NA	NA	NA	NA	NA
2R	NA	NA	28562100	T	C	0.54386	0.471429	-0.0724311	4.14851	intergenic_region	MODIFIER	AGAP002874-AGAP002875	n.28562100T>C		NA	NA	NA	NA	NA	NA	NA	NA	NA
2R	NA	NA	28562146	A	G	0.55	0.442857	-0.107143	4.14856	intergenic_region	MODIFIER	AGAP002874-AGAP002875	n.28562146A>G		NA	NA	NA	NA	NA	NA	NA	NA	NA
2R	NA	NA	28562146	A	G	0.55	0.442857	-0.107143	4.14856	upstream_gene_variant	MODIFIER	AGAP002875	c.-4406A>G		NA	NA	NA	NA	NA	NA	NA	NA	NA
2R	NA	NA	28562275	G	A	0.592593	0.491228	-0.101365	4.14872	upstream_gene_variant	MODIFIER	AGAP002875	c.-4277G>A		NA	NA	NA	NA	NA	NA	NA	NA	NA
2R	NA	NA	28562275	G	A	0.592593	0.491228	-0.101365	4.14872	intergenic_region	MODIFIER	AGAP002874-AGAP002875	n.28562275G>A		NA	NA	NA	NA	NA	NA	NA	NA	NA
2R	NA	NA	28562307	G	T	0.611111	0.48	-0.131111	4.14876	intergenic_region	MODIFIER	AGAP002874-AGAP002875	n.28562307G>T		NA	NA	NA	NA	NA	NA	NA	NA	NA
2R	NA	NA	28562307	G	T	0.611111	0.48	-0.131111	4.14876	upstream_gene_variant	MODIFIER	AGAP002875	c.-4245G>T		NA	NA	NA	NA	NA	NA	NA	NA	NA
2R	NA	NA	28562312	C	A	0.596491	0.489796	-0.106695	4.14876	intergenic_region	MODIFIER	AGAP002874-AGAP002875	n.28562312C>A		NA	NA	NA	NA	NA	NA	NA	NA	NA
2R	NA	NA	28562312	C	A	0.596491	0.489796	-0.106695	4.14876	upstream_gene_variant	MODIFIER	AGAP002875	c.-4240C>A		NA	NA	NA	NA	NA	NA	NA	NA	NA
2R	NA	NA	28562375	C	A	0.622951	0.511628	-0.111323	4.14884	intergenic_region	MODIFIER	AGAP002874-AGAP002875	n.28562375C>A		NA	NA	NA	NA	NA	NA	NA	NA	NA
2R	NA	NA	28562375	C	A	0.622951	0.511628	-0.111323	4.14884	upstream_gene_variant	MODIFIER	AGAP002875	c.-4177C>A		NA	NA	NA	NA	NA	NA	NA	NA	NA
2R	NA	NA	28562678	C	G	0.72549	0.490196	-0.235294	4.1492	upstream_gene_variant	MODIFIER	AGAP002875	c.-3874C>G		NA	NA	NA	NA	NA	NA	NA	NA	NA
2R	NA	NA	28562678	C	G	0.72549	0.490196	-0.235294	4.1492	intergenic_region	MODIFIER	AGAP002874-AGAP002875	n.28562678C>G		NA	NA	NA	NA	NA	NA	NA	NA	NA
2R	NA	NA	28562819	G	C	0.673077	0.462963	-0.210114	4.14936	upstream_gene_variant	MODIFIER	AGAP002875	c.-3733G>C		NA	NA	NA	NA	NA	NA	NA	NA	NA
2R	NA	NA	28562819	G	C	0.673077	0.462963	-0.210114	4.14936	intergenic_region	MODIFIER	AGAP002874-AGAP002875	n.28562819G>C		NA	NA	NA	NA	NA	NA	NA	NA	NA
2R	NA	NA	28562842	C	T	0.642857	0.45614	-0.186717	4.14939	intergenic_region	MODIFIER	AGAP002874-AGAP002875	n.28562842C>T		NA	NA	NA	NA	NA	NA	NA	NA	NA
2R	NA	NA	28562842	C	T	0.642857	0.45614	-0.186717	4.14939	upstream_gene_variant	MODIFIER	AGAP002875	c.-3710C>T		NA	NA	NA	NA	NA	NA	NA	NA	NA
2R	NA	NA	28563203	T	C	0.641509	0.583333	-0.0581761	4.14982	intergenic_region	MODIFIER	AGAP002874-AGAP002875	n.28563203T>C		NA	NA	NA	NA	NA	NA	NA	NA	NA
2R	NA	NA	28563203	T	C	0.641509	0.583333	-0.0581761	4.14982	upstream_gene_variant	MODIFIER	AGAP002875	c.-3349T>C		NA	NA	NA	NA	NA	NA	NA	NA	NA
2R	NA	NA	28563225	A	G	0.603774	0.5625	-0.0412736	4.14985	intergenic_region	MODIFIER	AGAP002874-AGAP002875	n.28563225A>G		NA	NA	NA	NA	NA	NA	NA	NA	NA
2R	NA	NA	28563225	A	G	0.603774	0.5625	-0.0412736	4.14985	upstream_gene_variant	MODIFIER	AGAP002875	c.-3327A>G		NA	NA	NA	NA	NA	NA	NA	NA	NA
2R	NA	NA	28563235	G	A	0.566038	0.470588	-0.0954495	4.14986	intergenic_region	MODIFIER	AGAP002874-AGAP002875	n.28563235G>A		NA	NA	NA	NA	NA	NA	NA	NA	NA
2R	NA	NA	28563235	G	A	0.566038	0.470588	-0.0954495	4.14986	upstream_gene_variant	MODIFIER	AGAP002875	c.-3317G>A		NA	NA	NA	NA	NA	NA	NA	NA	NA
2R	NA	NA	28563532	G	T	0.563636	0.5625	-0.00113636	4.15021	upstream_gene_variant	MODIFIER	AGAP002875	c.-3020G>T		NA	NA	NA	NA	NA	NA	NA	NA	NA
2R	NA	NA	28563532	G	T	0.563636	0.5625	-0.00113636	4.15021	intergenic_region	MODIFIER	AGAP002874-AGAP002875	n.28563532G>T		NA	NA	NA	NA	NA	NA	NA	NA	NA
2R	NA	NA	28563657	G	T	0.57377	0.551724	-0.0220464	4.15036	intergenic_region	MODIFIER	AGAP002874-AGAP002875	n.28563657G>T		NA	NA	NA	NA	NA	NA	NA	NA	NA
2R	NA	NA	28563657	G	T	0.57377	0.551724	-0.0220464	4.15036	upstream_gene_variant	MODIFIER	AGAP002875	c.-2895G>T		NA	NA	NA	NA	NA	NA	NA	NA	NA
2R	NA	NA	28563704	G	C	0.576923	0.571429	-0.00549451	4.15042	upstream_gene_variant	MODIFIER	AGAP002875	c.-2848G>C		NA	NA	NA	NA	NA	NA	NA	NA	NA
2R	NA	NA	28563704	G	C	0.576923	0.571429	-0.00549451	4.15042	intergenic_region	MODIFIER	AGAP002874-AGAP002875	n.28563704G>C		NA	NA	NA	NA	NA	NA	NA	NA	NA
2R	NA	NA	28564266	G	A	0.545455	0.416667	-0.128788	4.15108	upstream_gene_variant	MODIFIER	AGAP002875	c.-2286G>A		NA	NA	NA	NA	NA	NA	NA	NA	NA
2R	NA	NA	28564266	G	A	0.545455	0.416667	-0.128788	4.15108	intergenic_region	MODIFIER	AGAP002874-AGAP002875	n.28564266G>A		NA	NA	NA	NA	NA	NA	NA	NA	NA
2R	NA	NA	28564277	C	G	0.522727	0.389831	-0.132897	4.1511	intergenic_region	MODIFIER	AGAP002874-AGAP002875	n.28564277C>G		NA	NA	NA	NA	NA	NA	NA	NA	NA
2R	NA	NA	28564277	C	G	0.522727	0.389831	-0.132897	4.1511	upstream_gene_variant	MODIFIER	AGAP002875	c.-2275C>G		NA	NA	NA	NA	NA	NA	NA	NA	NA
2R	NA	NA	28564361	A	G	0.568182	0.391892	-0.17629	4.1512	intergenic_region	MODIFIER	AGAP002874-AGAP002875	n.28564361A>G		NA	NA	NA	NA	NA	NA	NA	NA	NA
2R	NA	NA	28564361	A	G	0.568182	0.391892	-0.17629	4.1512	upstream_gene_variant	MODIFIER	AGAP002875	c.-2191A>G		NA	NA	NA	NA	NA	NA	NA	NA	NA
2R	NA	NA	28564395	T	A	0.553191	0.380282	-0.17291	4.15124	intergenic_region	MODIFIER	AGAP002874-AGAP002875	n.28564395T>A		NA	NA	NA	NA	NA	NA	NA	NA	NA
2R	NA	NA	28564395	T	A	0.553191	0.380282	-0.17291	4.15124	upstream_gene_variant	MODIFIER	AGAP002875	c.-2157T>A		NA	NA	NA	NA	NA	NA	NA	NA	NA
2R	NA	NA	28564407	G	A	0.55814	0.364865	-0.193275	4.15125	intergenic_region	MODIFIER	AGAP002874-AGAP002875	n.28564407G>A		NA	NA	NA	NA	NA	NA	NA	NA	NA
2R	NA	NA	28564407	G	A	0.55814	0.364865	-0.193275	4.15125	upstream_gene_variant	MODIFIER	AGAP002875	c.-2145G>A		NA	NA	NA	NA	NA	NA	NA	NA	NA
2R	NA	NA	28564808	G	C	0.642857	0.569231	-0.0736264	4.15173	intergenic_region	MODIFIER	AGAP002874-AGAP002875	n.28564808G>C		NA	NA	NA	NA	NA	NA	NA	NA	NA
2R	NA	NA	28564808	G	C	0.642857	0.569231	-0.0736264	4.15173	upstream_gene_variant	MODIFIER	AGAP002875	c.-1744G>C		NA	NA	NA	NA	NA	NA	NA	NA	NA
2R	NA	NA	28565184	A	G	0.58	0.480769	-0.0992308	4.15218	intergenic_region	MODIFIER	AGAP002874-AGAP002875	n.28565184A>G		NA	NA	NA	NA	NA	NA	NA	NA	NA
2R	NA	NA	28565184	A	G	0.58	0.480769	-0.0992308	4.15218	upstream_gene_variant	MODIFIER	AGAP002875	c.-1368A>G		NA	NA	NA	NA	NA	NA	NA	NA	NA
2R	NA	NA	28565194	A	G	0.604167	0.45283	-0.151336	4.15219	upstream_gene_variant	MODIFIER	AGAP002875	c.-1358A>G		NA	NA	NA	NA	NA	NA	NA	NA	NA
2R	NA	NA	28565194	A	G	0.604167	0.45283	-0.151336	4.15219	intergenic_region	MODIFIER	AGAP002874-AGAP002875	n.28565194A>G		NA	NA	NA	NA	NA	NA	NA	NA	NA
2R	NA	NA	28565677	T	C	0.758621	0.604167	-0.154454	4.15276	downstream_gene_variant	MODIFIER	AGAP013244	c.*5103A>G		NA	NA	NA	NA	NA	NA	NA	NA	NA
2R	NA	NA	28565677	T	C	0.758621	0.604167	-0.154454	4.15276	intergenic_region	MODIFIER	AGAP002874-AGAP002875	n.28565677T>C		NA	NA	NA	NA	NA	NA	NA	NA	NA
2R	NA	NA	28565677	T	C	0.758621	0.604167	-0.154454	4.15276	upstream_gene_variant	MODIFIER	AGAP002875	c.-875T>C		NA	NA	NA	NA	NA	NA	NA	NA	NA
2R	NA	NA	28565851	A	G	0.647059	0.48	-0.167059	4.15297	intergenic_region	MODIFIER	AGAP002874-AGAP002875	n.28565851A>G		NA	NA	NA	NA	NA	NA	NA	NA	NA
2R	NA	NA	28565851	A	G	0.647059	0.48	-0.167059	4.15297	downstream_gene_variant	MODIFIER	AGAP013244	c.*4929T>C		NA	NA	NA	NA	NA	NA	NA	NA	NA
2R	NA	NA	28565851	A	G	0.647059	0.48	-0.167059	4.15297	upstream_gene_variant	MODIFIER	AGAP002875	c.-701A>G		NA	NA	NA	NA	NA	NA	NA	NA	NA
2R	NA	NA	28569613	C	T	0.603774	0.574074	-0.0296995	4.15744	upstream_gene_variant	MODIFIER	AGAP002877	c.-3590C>T		NA	NA	NA	NA	NA	NA	NA	NA	NA
2R	NA	NA	28569613	C	T	0.603774	0.574074	-0.0296995	4.15744	intergenic_region	MODIFIER	AGAP002875-AGAP013244	n.28569613C>T		NA	NA	NA	NA	NA	NA	NA	NA	NA
2R	NA	NA	28569613	C	T	0.603774	0.574074	-0.0296995	4.15744	downstream_gene_variant	MODIFIER	AGAP013244	c.*1167G>A		NA	NA	NA	NA	NA	NA	NA	NA	NA
2R	NA	NA	28569613	C	T	0.603774	0.574074	-0.0296995	4.15744	downstream_gene_variant	MODIFIER	AGAP002876	c.*1792G>A		NA	NA	NA	NA	NA	NA	NA	NA	NA
2R	NA	NA	28569613	C	T	0.603774	0.574074	-0.0296995	4.15744	downstream_gene_variant	MODIFIER	AGAP002875	c.*1012C>T		NA	NA	NA	NA	NA	NA	NA	NA	NA
2R	NA	NA	28569620	G	C	0.596154	0.592593	-0.00356125	4.15745	downstream_gene_variant	MODIFIER	AGAP002876	c.*1785C>G		NA	NA	NA	NA	NA	NA	NA	NA	NA
2R	NA	NA	28569620	G	C	0.596154	0.592593	-0.00356125	4.15745	downstream_gene_variant	MODIFIER	AGAP002875	c.*1019G>C		NA	NA	NA	NA	NA	NA	NA	NA	NA
2R	NA	NA	28569620	G	C	0.596154	0.592593	-0.00356125	4.15745	upstream_gene_variant	MODIFIER	AGAP002877	c.-3583G>C		NA	NA	NA	NA	NA	NA	NA	NA	NA
2R	NA	NA	28569620	G	C	0.596154	0.592593	-0.00356125	4.15745	intergenic_region	MODIFIER	AGAP002875-AGAP013244	n.28569620G>C		NA	NA	NA	NA	NA	NA	NA	NA	NA
2R	NA	NA	28569620	G	C	0.596154	0.592593	-0.00356125	4.15745	downstream_gene_variant	MODIFIER	AGAP013244	c.*1160C>G		NA	NA	NA	NA	NA	NA	NA	NA	NA
2R	NA	NA	28569701	T	A	0.56	0.515625	-0.044375	4.15754	intergenic_region	MODIFIER	AGAP002875-AGAP013244	n.28569701T>A		NA	NA	NA	NA	NA	NA	NA	NA	NA
2R	NA	NA	28569701	T	A	0.56	0.515625	-0.044375	4.15754	upstream_gene_variant	MODIFIER	AGAP002877	c.-3502T>A		NA	NA	NA	NA	NA	NA	NA	NA	NA
2R	NA	NA	28569701	T	A	0.56	0.515625	-0.044375	4.15754	downstream_gene_variant	MODIFIER	AGAP002875	c.*1100T>A		NA	NA	NA	NA	NA	NA	NA	NA	NA
2R	NA	NA	28569701	T	A	0.56	0.515625	-0.044375	4.15754	downstream_gene_variant	MODIFIER	AGAP013244	c.*1079A>T		NA	NA	NA	NA	NA	NA	NA	NA	NA
2R	NA	NA	28569701	T	A	0.56	0.515625	-0.044375	4.15754	downstream_gene_variant	MODIFIER	AGAP002876	c.*1704A>T		NA	NA	NA	NA	NA	NA	NA	NA	NA
2R	NA	NA	28569728	G	A	0.581395	0.459016	-0.122379	4.15758	downstream_gene_variant	MODIFIER	AGAP002875	c.*1127G>A		NA	NA	NA	NA	NA	NA	NA	NA	NA
2R	NA	NA	28569728	G	A	0.581395	0.459016	-0.122379	4.15758	upstream_gene_variant	MODIFIER	AGAP002877	c.-3475G>A		NA	NA	NA	NA	NA	NA	NA	NA	NA
2R	NA	NA	28569728	G	A	0.581395	0.459016	-0.122379	4.15758	downstream_gene_variant	MODIFIER	AGAP002876	c.*1677C>T		NA	NA	NA	NA	NA	NA	NA	NA	NA
2R	NA	NA	28569728	G	A	0.581395	0.459016	-0.122379	4.15758	downstream_gene_variant	MODIFIER	AGAP013244	c.*1052C>T		NA	NA	NA	NA	NA	NA	NA	NA	NA
2R	NA	NA	28569728	G	A	0.581395	0.459016	-0.122379	4.15758	intergenic_region	MODIFIER	AGAP002875-AGAP013244	n.28569728G>A		NA	NA	NA	NA	NA	NA	NA	NA	NA
2R	NA	NA	28569756	T	C	0.627451	0.409091	-0.21836	4.15761	intergenic_region	MODIFIER	AGAP002875-AGAP013244	n.28569756T>C		NA	NA	NA	NA	NA	NA	NA	NA	NA
2R	NA	NA	28569756	T	C	0.627451	0.409091	-0.21836	4.15761	downstream_gene_variant	MODIFIER	AGAP002876	c.*1649A>G		NA	NA	NA	NA	NA	NA	NA	NA	NA
2R	NA	NA	28569756	T	C	0.627451	0.409091	-0.21836	4.15761	upstream_gene_variant	MODIFIER	AGAP002877	c.-3447T>C		NA	NA	NA	NA	NA	NA	NA	NA	NA
2R	NA	NA	28569756	T	C	0.627451	0.409091	-0.21836	4.15761	downstream_gene_variant	MODIFIER	AGAP002875	c.*1155T>C		NA	NA	NA	NA	NA	NA	NA	NA	NA
2R	NA	NA	28569756	T	C	0.627451	0.409091	-0.21836	4.15761	downstream_gene_variant	MODIFIER	AGAP013244	c.*1024A>G		NA	NA	NA	NA	NA	NA	NA	NA	NA
2R	NA	NA	28569794	T	G	0.647059	0.412698	-0.23436	4.15765	downstream_gene_variant	MODIFIER	AGAP002875	c.*1193T>G		NA	NA	NA	NA	NA	NA	NA	NA	NA
2R	NA	NA	28569794	T	G	0.647059	0.412698	-0.23436	4.15765	downstream_gene_variant	MODIFIER	AGAP002876	c.*1611A>C		NA	NA	NA	NA	NA	NA	NA	NA	NA
2R	NA	NA	28569794	T	G	0.647059	0.412698	-0.23436	4.15765	upstream_gene_variant	MODIFIER	AGAP002877	c.-3409T>G		NA	NA	NA	NA	NA	NA	NA	NA	NA
2R	NA	NA	28569794	T	G	0.647059	0.412698	-0.23436	4.15765	downstream_gene_variant	MODIFIER	AGAP013244	c.*986A>C		NA	NA	NA	NA	NA	NA	NA	NA	NA
2R	NA	NA	28569794	T	G	0.647059	0.412698	-0.23436	4.15765	intergenic_region	MODIFIER	AGAP002875-AGAP013244	n.28569794T>G		NA	NA	NA	NA	NA	NA	NA	NA	NA
2R	NA	NA	28569860	T	C	0.642857	0.45	-0.192857	4.15773	intergenic_region	MODIFIER	AGAP002875-AGAP013244	n.28569860T>C		NA	NA	NA	NA	NA	NA	NA	NA	NA
2R	NA	NA	28569860	T	C	0.642857	0.45	-0.192857	4.15773	downstream_gene_variant	MODIFIER	AGAP013244	c.*920A>G		NA	NA	NA	NA	NA	NA	NA	NA	NA
2R	NA	NA	28569860	T	C	0.642857	0.45	-0.192857	4.15773	downstream_gene_variant	MODIFIER	AGAP002876	c.*1545A>G		NA	NA	NA	NA	NA	NA	NA	NA	NA
2R	NA	NA	28569860	T	C	0.642857	0.45	-0.192857	4.15773	downstream_gene_variant	MODIFIER	AGAP002875	c.*1259T>C		NA	NA	NA	NA	NA	NA	NA	NA	NA
2R	NA	NA	28569860	T	C	0.642857	0.45	-0.192857	4.15773	upstream_gene_variant	MODIFIER	AGAP002877	c.-3343T>C		NA	NA	NA	NA	NA	NA	NA	NA	NA
2R	NA	NA	28569932	G	A	0.660714	0.423729	-0.236985	4.15782	upstream_gene_variant	MODIFIER	AGAP002877	c.-3271G>A		NA	NA	NA	NA	NA	NA	NA	NA	NA
2R	NA	NA	28569932	G	A	0.660714	0.423729	-0.236985	4.15782	intergenic_region	MODIFIER	AGAP002875-AGAP013244	n.28569932G>A		NA	NA	NA	NA	NA	NA	NA	NA	NA
2R	NA	NA	28569932	G	A	0.660714	0.423729	-0.236985	4.15782	downstream_gene_variant	MODIFIER	AGAP002876	c.*1473C>T		NA	NA	NA	NA	NA	NA	NA	NA	NA
2R	NA	NA	28569932	G	A	0.660714	0.423729	-0.236985	4.15782	downstream_gene_variant	MODIFIER	AGAP002875	c.*1331G>A		NA	NA	NA	NA	NA	NA	NA	NA	NA
2R	NA	NA	28569932	G	A	0.660714	0.423729	-0.236985	4.15782	downstream_gene_variant	MODIFIER	AGAP013244	c.*848C>T		NA	NA	NA	NA	NA	NA	NA	NA	NA
2R	NA	NA	28572592	A	T	0.677419	0.457627	-0.219792	4.16098	downstream_gene_variant	MODIFIER	AGAP002879	c.*4370T>A		NA	NA	NA	NA	NA	NA	NA	NA	NA
2R	NA	NA	28572592	A	T	0.677419	0.457627	-0.219792	4.16098	downstream_gene_variant	MODIFIER	AGAP002879	c.*4370T>A		NA	NA	NA	NA	NA	NA	NA	NA	NA
2R	NA	NA	28572592	A	T	0.677419	0.457627	-0.219792	4.16098	upstream_gene_variant	MODIFIER	AGAP002876	c.-36T>A		NA	NA	NA	NA	NA	NA	NA	NA	NA
2R	NA	NA	28572592	A	T	0.677419	0.457627	-0.219792	4.16098	upstream_gene_variant	MODIFIER	AGAP013244	c.-1309T>A		NA	NA	NA	NA	NA	NA	NA	NA	NA
2R	NA	NA	28572592	A	T	0.677419	0.457627	-0.219792	4.16098	downstream_gene_variant	MODIFIER	AGAP002875	c.*3991A>T		NA	NA	NA	NA	NA	NA	NA	NA	NA
2R	NA	NA	28572592	A	T	0.677419	0.457627	-0.219792	4.16098	downstream_gene_variant	MODIFIER	AGAP002879	c.*4370T>A		NA	NA	NA	NA	NA	NA	NA	NA	NA
2R	NA	NA	28572592	A	T	0.677419	0.457627	-0.219792	4.16098	intergenic_region	MODIFIER	AGAP002876-AGAP002877	n.28572592A>T		NA	NA	NA	NA	NA	NA	NA	NA	NA
2R	NA	NA	28572592	A	T	0.677419	0.457627	-0.219792	4.16098	downstream_gene_variant	MODIFIER	AGAP002878	c.*2982T>A		NA	NA	NA	NA	NA	NA	NA	NA	NA
2R	NA	NA	28572592	A	T	0.677419	0.457627	-0.219792	4.16098	upstream_gene_variant	MODIFIER	AGAP002877	c.-611A>T		NA	NA	NA	NA	NA	NA	NA	NA	NA
2R	NA	NA	28576329	T	C	0.666667	0.55102	-0.115646	4.16542	downstream_gene_variant	MODIFIER	AGAP002879	c.*633A>G		NA	NA	NA	NA	NA	NA	NA	NA	NA
2R	NA	NA	28576329	T	C	0.666667	0.55102	-0.115646	4.16542	downstream_gene_variant	MODIFIER	AGAP002879	c.*633A>G		NA	NA	NA	NA	NA	NA	NA	NA	NA
2R	NA	NA	28576329	T	C	0.666667	0.55102	-0.115646	4.16542	intergenic_region	MODIFIER	AGAP002878-AGAP002879	n.28576329T>C		NA	NA	NA	NA	NA	NA	NA	NA	NA
2R	NA	NA	28576329	T	C	0.666667	0.55102	-0.115646	4.16542	upstream_gene_variant	MODIFIER	AGAP002878	c.-382A>G		NA	NA	NA	NA	NA	NA	NA	NA	NA
2R	NA	NA	28576329	T	C	0.666667	0.55102	-0.115646	4.16542	downstream_gene_variant	MODIFIER	AGAP002879	c.*633A>G		NA	NA	NA	NA	NA	NA	NA	NA	NA
2R	NA	NA	28576329	T	C	0.666667	0.55102	-0.115646	4.16542	upstream_gene_variant	MODIFIER	AGAP002876	c.-3773A>G		NA	NA	NA	NA	NA	NA	NA	NA	NA
2R	NA	NA	28576329	T	C	0.666667	0.55102	-0.115646	4.16542	downstream_gene_variant	MODIFIER	AGAP002877	c.*1026T>C		NA	NA	NA	NA	NA	NA	NA	NA	NA
2R	NA	NA	28576418	G	A	0.58	0.584906	0.00490566	4.16552	downstream_gene_variant	MODIFIER	AGAP002877	c.*1115G>A		NA	NA	NA	NA	NA	NA	NA	NA	NA
2R	NA	NA	28576418	G	A	0.58	0.584906	0.00490566	4.16552	intergenic_region	MODIFIER	AGAP002878-AGAP002879	n.28576418G>A		NA	NA	NA	NA	NA	NA	NA	NA	NA
2R	NA	NA	28576418	G	A	0.58	0.584906	0.00490566	4.16552	downstream_gene_variant	MODIFIER	AGAP002879	c.*544C>T		NA	NA	NA	NA	NA	NA	NA	NA	NA
2R	NA	NA	28576418	G	A	0.58	0.584906	0.00490566	4.16552	upstream_gene_variant	MODIFIER	AGAP002876	c.-3862C>T		NA	NA	NA	NA	NA	NA	NA	NA	NA
2R	NA	NA	28576418	G	A	0.58	0.584906	0.00490566	4.16552	downstream_gene_variant	MODIFIER	AGAP002879	c.*544C>T		NA	NA	NA	NA	NA	NA	NA	NA	NA
2R	NA	NA	28576418	G	A	0.58	0.584906	0.00490566	4.16552	downstream_gene_variant	MODIFIER	AGAP002879	c.*544C>T		NA	NA	NA	NA	NA	NA	NA	NA	NA
2R	NA	NA	28576418	G	A	0.58	0.584906	0.00490566	4.16552	upstream_gene_variant	MODIFIER	AGAP002878	c.-471C>T		NA	NA	NA	NA	NA	NA	NA	NA	NA
2R	NA	NA	28576433	C	T	0.603774	0.542373	-0.0614007	4.16554	upstream_gene_variant	MODIFIER	AGAP002878	c.-486G>A		NA	NA	NA	NA	NA	NA	NA	NA	NA
2R	NA	NA	28576433	C	T	0.603774	0.542373	-0.0614007	4.16554	downstream_gene_variant	MODIFIER	AGAP002877	c.*1130C>T		NA	NA	NA	NA	NA	NA	NA	NA	NA
2R	NA	NA	28576433	C	T	0.603774	0.542373	-0.0614007	4.16554	downstream_gene_variant	MODIFIER	AGAP002879	c.*529G>A		NA	NA	NA	NA	NA	NA	NA	NA	NA
2R	NA	NA	28576433	C	T	0.603774	0.542373	-0.0614007	4.16554	intergenic_region	MODIFIER	AGAP002878-AGAP002879	n.28576433C>T		NA	NA	NA	NA	NA	NA	NA	NA	NA
2R	NA	NA	28576433	C	T	0.603774	0.542373	-0.0614007	4.16554	downstream_gene_variant	MODIFIER	AGAP002879	c.*529G>A		NA	NA	NA	NA	NA	NA	NA	NA	NA
2R	NA	NA	28576433	C	T	0.603774	0.542373	-0.0614007	4.16554	downstream_gene_variant	MODIFIER	AGAP002879	c.*529G>A		NA	NA	NA	NA	NA	NA	NA	NA	NA
2R	NA	NA	28576433	C	T	0.603774	0.542373	-0.0614007	4.16554	upstream_gene_variant	MODIFIER	AGAP002876	c.-3877G>A		NA	NA	NA	NA	NA	NA	NA	NA	NA
2R	NA	NA	28576626	A	G	0.648148	0.471698	-0.17645	4.16577	downstream_gene_variant	MODIFIER	AGAP002877	c.*1323A>G		NA	NA	NA	NA	NA	NA	NA	NA	NA
2R	NA	NA	28576626	A	G	0.648148	0.471698	-0.17645	4.16577	intergenic_region	MODIFIER	AGAP002878-AGAP002879	n.28576626A>G		NA	NA	NA	NA	NA	NA	NA	NA	NA
2R	NA	NA	28576626	A	G	0.648148	0.471698	-0.17645	4.16577	downstream_gene_variant	MODIFIER	AGAP002879	c.*336T>C		NA	NA	NA	NA	NA	NA	NA	NA	NA
2R	NA	NA	28576626	A	G	0.648148	0.471698	-0.17645	4.16577	upstream_gene_variant	MODIFIER	AGAP002878	c.-679T>C		NA	NA	NA	NA	NA	NA	NA	NA	NA
2R	NA	NA	28576626	A	G	0.648148	0.471698	-0.17645	4.16577	downstream_gene_variant	MODIFIER	AGAP002879	c.*336T>C		NA	NA	NA	NA	NA	NA	NA	NA	NA
2R	NA	NA	28576626	A	G	0.648148	0.471698	-0.17645	4.16577	upstream_gene_variant	MODIFIER	AGAP002876	c.-4070T>C		NA	NA	NA	NA	NA	NA	NA	NA	NA
2R	NA	NA	28576626	A	G	0.648148	0.471698	-0.17645	4.16577	downstream_gene_variant	MODIFIER	AGAP002879	c.*336T>C		NA	NA	NA	NA	NA	NA	NA	NA	NA
2R	NA	NA	28576649	G	C	0.672131	0.5	-0.172131	4.1658	upstream_gene_variant	MODIFIER	AGAP002876	c.-4093C>G		NA	NA	NA	NA	NA	NA	NA	NA	NA
2R	NA	NA	28576649	G	C	0.672131	0.5	-0.172131	4.1658	downstream_gene_variant	MODIFIER	AGAP002879	c.*313C>G		NA	NA	NA	NA	NA	NA	NA	NA	NA
2R	NA	NA	28576649	G	C	0.672131	0.5	-0.172131	4.1658	intergenic_region	MODIFIER	AGAP002878-AGAP002879	n.28576649G>C		NA	NA	NA	NA	NA	NA	NA	NA	NA
2R	NA	NA	28576649	G	C	0.672131	0.5	-0.172131	4.1658	downstream_gene_variant	MODIFIER	AGAP002879	c.*313C>G		NA	NA	NA	NA	NA	NA	NA	NA	NA
2R	NA	NA	28576649	G	C	0.672131	0.5	-0.172131	4.1658	downstream_gene_variant	MODIFIER	AGAP002877	c.*1346G>C		NA	NA	NA	NA	NA	NA	NA	NA	NA
2R	NA	NA	28576649	G	C	0.672131	0.5	-0.172131	4.1658	upstream_gene_variant	MODIFIER	AGAP002878	c.-702C>G		NA	NA	NA	NA	NA	NA	NA	NA	NA
2R	NA	NA	28576649	G	C	0.672131	0.5	-0.172131	4.1658	downstream_gene_variant	MODIFIER	AGAP002879	c.*313C>G		NA	NA	NA	NA	NA	NA	NA	NA	NA
2R	NA	NA	28576654	A	G	0.677419	0.52	-0.157419	4.1658	upstream_gene_variant	MODIFIER	AGAP002876	c.-4098T>C		NA	NA	NA	NA	NA	NA	NA	NA	NA
2R	NA	NA	28576654	A	G	0.677419	0.52	-0.157419	4.1658	downstream_gene_variant	MODIFIER	AGAP002879	c.*308T>C		NA	NA	NA	NA	NA	NA	NA	NA	NA
2R	NA	NA	28576654	A	G	0.677419	0.52	-0.157419	4.1658	intergenic_region	MODIFIER	AGAP002878-AGAP002879	n.28576654A>G		NA	NA	NA	NA	NA	NA	NA	NA	NA
2R	NA	NA	28576654	A	G	0.677419	0.52	-0.157419	4.1658	upstream_gene_variant	MODIFIER	AGAP002878	c.-707T>C		NA	NA	NA	NA	NA	NA	NA	NA	NA
2R	NA	NA	28576654	A	G	0.677419	0.52	-0.157419	4.1658	downstream_gene_variant	MODIFIER	AGAP002879	c.*308T>C		NA	NA	NA	NA	NA	NA	NA	NA	NA
2R	NA	NA	28576654	A	G	0.677419	0.52	-0.157419	4.1658	downstream_gene_variant	MODIFIER	AGAP002877	c.*1351A>G		NA	NA	NA	NA	NA	NA	NA	NA	NA
2R	NA	NA	28576654	A	G	0.677419	0.52	-0.157419	4.1658	downstream_gene_variant	MODIFIER	AGAP002879	c.*308T>C		NA	NA	NA	NA	NA	NA	NA	NA	NA
2R	NA	NA	28576673	T	C	0.660377	0.490196	-0.170181	4.16583	upstream_gene_variant	MODIFIER	AGAP002876	c.-4117A>G		NA	NA	NA	NA	NA	NA	NA	NA	NA
2R	NA	NA	28576673	T	C	0.660377	0.490196	-0.170181	4.16583	upstream_gene_variant	MODIFIER	AGAP002878	c.-726A>G		NA	NA	NA	NA	NA	NA	NA	NA	NA
2R	NA	NA	28576673	T	C	0.660377	0.490196	-0.170181	4.16583	downstream_gene_variant	MODIFIER	AGAP002879	c.*289A>G		NA	NA	NA	NA	NA	NA	NA	NA	NA
2R	NA	NA	28576673	T	C	0.660377	0.490196	-0.170181	4.16583	downstream_gene_variant	MODIFIER	AGAP002877	c.*1370T>C		NA	NA	NA	NA	NA	NA	NA	NA	NA
2R	NA	NA	28576673	T	C	0.660377	0.490196	-0.170181	4.16583	intergenic_region	MODIFIER	AGAP002878-AGAP002879	n.28576673T>C		NA	NA	NA	NA	NA	NA	NA	NA	NA
2R	NA	NA	28576673	T	C	0.660377	0.490196	-0.170181	4.16583	downstream_gene_variant	MODIFIER	AGAP002879	c.*289A>G		NA	NA	NA	NA	NA	NA	NA	NA	NA
2R	NA	NA	28576673	T	C	0.660377	0.490196	-0.170181	4.16583	downstream_gene_variant	MODIFIER	AGAP002879	c.*289A>G		NA	NA	NA	NA	NA	NA	NA	NA	NA
2R	NA	NA	28576678	C	A	0.66	0.5	-0.16	4.16583	downstream_gene_variant	MODIFIER	AGAP002879	c.*284G>T		NA	NA	NA	NA	NA	NA	NA	NA	NA
2R	NA	NA	28576678	C	A	0.66	0.5	-0.16	4.16583	upstream_gene_variant	MODIFIER	AGAP002876	c.-4122G>T		NA	NA	NA	NA	NA	NA	NA	NA	NA
2R	NA	NA	28576678	C	A	0.66	0.5	-0.16	4.16583	downstream_gene_variant	MODIFIER	AGAP002879	c.*284G>T		NA	NA	NA	NA	NA	NA	NA	NA	NA
2R	NA	NA	28576678	C	A	0.66	0.5	-0.16	4.16583	downstream_gene_variant	MODIFIER	AGAP002879	c.*284G>T		NA	NA	NA	NA	NA	NA	NA	NA	NA
2R	NA	NA	28576678	C	A	0.66	0.5	-0.16	4.16583	upstream_gene_variant	MODIFIER	AGAP002878	c.-731G>T		NA	NA	NA	NA	NA	NA	NA	NA	NA
2R	NA	NA	28576678	C	A	0.66	0.5	-0.16	4.16583	downstream_gene_variant	MODIFIER	AGAP002877	c.*1375C>A		NA	NA	NA	NA	NA	NA	NA	NA	NA
2R	NA	NA	28576678	C	A	0.66	0.5	-0.16	4.16583	intergenic_region	MODIFIER	AGAP002878-AGAP002879	n.28576678C>A		NA	NA	NA	NA	NA	NA	NA	NA	NA
2R	NA	NA	28576695	G	T	0.666667	0.519231	-0.147436	4.16585	intergenic_region	MODIFIER	AGAP002878-AGAP002879	n.28576695G>T		NA	NA	NA	NA	NA	NA	NA	NA	NA
2R	NA	NA	28576695	G	T	0.666667	0.519231	-0.147436	4.16585	downstream_gene_variant	MODIFIER	AGAP002877	c.*1392G>T		NA	NA	NA	NA	NA	NA	NA	NA	NA
2R	NA	NA	28576695	G	T	0.666667	0.519231	-0.147436	4.16585	downstream_gene_variant	MODIFIER	AGAP002879	c.*267C>A		NA	NA	NA	NA	NA	NA	NA	NA	NA
2R	NA	NA	28576695	G	T	0.666667	0.519231	-0.147436	4.16585	upstream_gene_variant	MODIFIER	AGAP002876	c.-4139C>A		NA	NA	NA	NA	NA	NA	NA	NA	NA
2R	NA	NA	28576695	G	T	0.666667	0.519231	-0.147436	4.16585	downstream_gene_variant	MODIFIER	AGAP002879	c.*267C>A		NA	NA	NA	NA	NA	NA	NA	NA	NA
2R	NA	NA	28576695	G	T	0.666667	0.519231	-0.147436	4.16585	upstream_gene_variant	MODIFIER	AGAP002878	c.-748C>A		NA	NA	NA	NA	NA	NA	NA	NA	NA
2R	NA	NA	28576695	G	T	0.666667	0.519231	-0.147436	4.16585	downstream_gene_variant	MODIFIER	AGAP002879	c.*267C>A		NA	NA	NA	NA	NA	NA	NA	NA	NA
2R	NA	NA	28576718	C	T	0.659574	0.518519	-0.141056	4.16588	downstream_gene_variant	MODIFIER	AGAP002879	c.*244G>A		NA	NA	NA	NA	NA	NA	NA	NA	NA
2R	NA	NA	28576718	C	T	0.659574	0.518519	-0.141056	4.16588	downstream_gene_variant	MODIFIER	AGAP002879	c.*244G>A		NA	NA	NA	NA	NA	NA	NA	NA	NA
2R	NA	NA	28576718	C	T	0.659574	0.518519	-0.141056	4.16588	downstream_gene_variant	MODIFIER	AGAP002877	c.*1415C>T		NA	NA	NA	NA	NA	NA	NA	NA	NA
2R	NA	NA	28576718	C	T	0.659574	0.518519	-0.141056	4.16588	upstream_gene_variant	MODIFIER	AGAP002878	c.-771G>A		NA	NA	NA	NA	NA	NA	NA	NA	NA
2R	NA	NA	28576718	C	T	0.659574	0.518519	-0.141056	4.16588	intergenic_region	MODIFIER	AGAP002878-AGAP002879	n.28576718C>T		NA	NA	NA	NA	NA	NA	NA	NA	NA
2R	NA	NA	28576718	C	T	0.659574	0.518519	-0.141056	4.16588	upstream_gene_variant	MODIFIER	AGAP002876	c.-4162G>A		NA	NA	NA	NA	NA	NA	NA	NA	NA
2R	NA	NA	28576718	C	T	0.659574	0.518519	-0.141056	4.16588	downstream_gene_variant	MODIFIER	AGAP002879	c.*244G>A		NA	NA	NA	NA	NA	NA	NA	NA	NA
2R	NA	NA	28588334	A	C	0.638298	0.45283	-0.185468	4.17967	upstream_gene_variant	MODIFIER	AGAP002879	c.-615T>G		NA	NA	NA	NA	NA	NA	NA	NA	NA
2R	NA	NA	28588334	A	C	0.638298	0.45283	-0.185468	4.17967	intergenic_region	MODIFIER	AGAP002879-AGAP002880	n.28588334A>C		NA	NA	NA	NA	NA	NA	NA	NA	NA
2R	NA	NA	28588334	A	C	0.638298	0.45283	-0.185468	4.17967	upstream_gene_variant	MODIFIER	AGAP002879	c.-615T>G		NA	NA	NA	NA	NA	NA	NA	NA	NA
2R	NA	NA	28588334	A	C	0.638298	0.45283	-0.185468	4.17967	upstream_gene_variant	MODIFIER	AGAP002879	c.-615T>G		NA	NA	NA	NA	NA	NA	NA	NA	NA
2R	NA	NA	28588334	A	C	0.638298	0.45283	-0.185468	4.17967	downstream_gene_variant	MODIFIER	AGAP002880	c.*129T>G		NA	NA	NA	NA	NA	NA	NA	NA	NA
2R	NA	NA	28588348	A	C	0.666667	0.472727	-0.193939	4.17969	upstream_gene_variant	MODIFIER	AGAP002879	c.-629T>G		NA	NA	NA	NA	NA	NA	NA	NA	NA
2R	NA	NA	28588348	A	C	0.666667	0.472727	-0.193939	4.17969	intergenic_region	MODIFIER	AGAP002879-AGAP002880	n.28588348A>C		NA	NA	NA	NA	NA	NA	NA	NA	NA
2R	NA	NA	28588348	A	C	0.666667	0.472727	-0.193939	4.17969	upstream_gene_variant	MODIFIER	AGAP002879	c.-629T>G		NA	NA	NA	NA	NA	NA	NA	NA	NA
2R	NA	NA	28588348	A	C	0.666667	0.472727	-0.193939	4.17969	downstream_gene_variant	MODIFIER	AGAP002880	c.*115T>G		NA	NA	NA	NA	NA	NA	NA	NA	NA
2R	NA	NA	28588348	A	C	0.666667	0.472727	-0.193939	4.17969	upstream_gene_variant	MODIFIER	AGAP002879	c.-629T>G		NA	NA	NA	NA	NA	NA	NA	NA	NA
2R	NA	NA	28588406	A	C	0.633333	0.473684	-0.159649	4.17976	upstream_gene_variant	MODIFIER	AGAP002879	c.-687T>G		NA	NA	NA	NA	NA	NA	NA	NA	NA
2R	NA	NA	28588406	A	C	0.633333	0.473684	-0.159649	4.17976	intergenic_region	MODIFIER	AGAP002879-AGAP002880	n.28588406A>C		NA	NA	NA	NA	NA	NA	NA	NA	NA
2R	NA	NA	28588406	A	C	0.633333	0.473684	-0.159649	4.17976	upstream_gene_variant	MODIFIER	AGAP002879	c.-687T>G		NA	NA	NA	NA	NA	NA	NA	NA	NA
2R	NA	NA	28588406	A	C	0.633333	0.473684	-0.159649	4.17976	upstream_gene_variant	MODIFIER	AGAP002879	c.-687T>G		NA	NA	NA	NA	NA	NA	NA	NA	NA
2R	NA	NA	28588406	A	C	0.633333	0.473684	-0.159649	4.17976	downstream_gene_variant	MODIFIER	AGAP002880	c.*57T>G		NA	NA	NA	NA	NA	NA	NA	NA	NA
2R	NA	NA	28588413	G	A	0.62069	0.491228	-0.129462	4.17976	upstream_gene_variant	MODIFIER	AGAP002879	c.-694C>T		NA	NA	NA	NA	NA	NA	NA	NA	NA
2R	NA	NA	28588413	G	A	0.62069	0.491228	-0.129462	4.17976	upstream_gene_variant	MODIFIER	AGAP002879	c.-694C>T		NA	NA	NA	NA	NA	NA	NA	NA	NA
2R	NA	NA	28588413	G	A	0.62069	0.491228	-0.129462	4.17976	downstream_gene_variant	MODIFIER	AGAP002880	c.*50C>T		NA	NA	NA	NA	NA	NA	NA	NA	NA
2R	NA	NA	28588413	G	A	0.62069	0.491228	-0.129462	4.17976	upstream_gene_variant	MODIFIER	AGAP002879	c.-694C>T		NA	NA	NA	NA	NA	NA	NA	NA	NA
2R	NA	NA	28588413	G	A	0.62069	0.491228	-0.129462	4.17976	intergenic_region	MODIFIER	AGAP002879-AGAP002880	n.28588413G>A		NA	NA	NA	NA	NA	NA	NA	NA	NA
2R	NA	NA	28588423	T	C	0.637931	0.466667	-0.171264	4.17978	downstream_gene_variant	MODIFIER	AGAP002880	c.*40A>G		NA	NA	NA	NA	NA	NA	NA	NA	NA
2R	NA	NA	28588423	T	C	0.637931	0.466667	-0.171264	4.17978	upstream_gene_variant	MODIFIER	AGAP002879	c.-704A>G		NA	NA	NA	NA	NA	NA	NA	NA	NA
2R	NA	NA	28588423	T	C	0.637931	0.466667	-0.171264	4.17978	intergenic_region	MODIFIER	AGAP002879-AGAP002880	n.28588423T>C		NA	NA	NA	NA	NA	NA	NA	NA	NA
2R	NA	NA	28588423	T	C	0.637931	0.466667	-0.171264	4.17978	upstream_gene_variant	MODIFIER	AGAP002879	c.-704A>G		NA	NA	NA	NA	NA	NA	NA	NA	NA
2R	NA	NA	28588423	T	C	0.637931	0.466667	-0.171264	4.17978	upstream_gene_variant	MODIFIER	AGAP002879	c.-704A>G		NA	NA	NA	NA	NA	NA	NA	NA	NA
2R	NA	NA	28588434	G	A	0.649123	0.484848	-0.164274	4.17979	upstream_gene_variant	MODIFIER	AGAP002879	c.-715C>T		NA	NA	NA	NA	NA	NA	NA	NA	NA
2R	NA	NA	28588434	G	A	0.649123	0.484848	-0.164274	4.17979	downstream_gene_variant	MODIFIER	AGAP002880	c.*29C>T		NA	NA	NA	NA	NA	NA	NA	NA	NA
2R	NA	NA	28588434	G	A	0.649123	0.484848	-0.164274	4.17979	upstream_gene_variant	MODIFIER	AGAP002879	c.-715C>T		NA	NA	NA	NA	NA	NA	NA	NA	NA
2R	NA	NA	28588434	G	A	0.649123	0.484848	-0.164274	4.17979	intergenic_region	MODIFIER	AGAP002879-AGAP002880	n.28588434G>A		NA	NA	NA	NA	NA	NA	NA	NA	NA
2R	NA	NA	28588434	G	A	0.649123	0.484848	-0.164274	4.17979	upstream_gene_variant	MODIFIER	AGAP002879	c.-715C>T		NA	NA	NA	NA	NA	NA	NA	NA	NA
2R	NA	NA	28589670	G	A	0.653061	0.529412	-0.123649	4.18126	upstream_gene_variant	MODIFIER	AGAP002879	c.-1951C>T		NA	NA	NA	NA	NA	NA	NA	NA	NA
2R	NA	NA	28589670	G	A	0.653061	0.529412	-0.123649	4.18126	upstream_gene_variant	MODIFIER	AGAP002879	c.-1951C>T		NA	NA	NA	NA	NA	NA	NA	NA	NA
2R	NA	NA	28589670	G	A	0.653061	0.529412	-0.123649	4.18126	upstream_gene_variant	MODIFIER	AGAP002879	c.-1951C>T		NA	NA	NA	NA	NA	NA	NA	NA	NA
2R	NA	NA	28589670	G	A	0.653061	0.529412	-0.123649	4.18126	upstream_gene_variant	MODIFIER	AGAP002880	c.-112C>T		NA	NA	NA	NA	NA	NA	NA	NA	NA
2R	NA	NA	28589670	G	A	0.653061	0.529412	-0.123649	4.18126	intergenic_region	MODIFIER	AGAP002880-GPRNPR1	n.28589670G>A		NA	NA	NA	NA	NA	NA	NA	NA	NA
2R	NA	NA	28590408	A	T	0.21978	0.212963	-0.00681726	4.18213	upstream_gene_variant	MODIFIER	AGAP002879	c.-2689T>A		NA	NA	NA	NA	NA	NA	NA	NA	NA
2R	NA	NA	28590408	A	T	0.21978	0.212963	-0.00681726	4.18213	intergenic_region	MODIFIER	AGAP002880-GPRNPR1	n.28590408A>T		NA	NA	NA	NA	NA	NA	NA	NA	NA
2R	NA	NA	28590408	A	T	0.21978	0.212963	-0.00681726	4.18213	upstream_gene_variant	MODIFIER	AGAP002880	c.-850T>A		NA	NA	NA	NA	NA	NA	NA	NA	NA
2R	NA	NA	28590408	A	T	0.21978	0.212963	-0.00681726	4.18213	upstream_gene_variant	MODIFIER	AGAP002879	c.-2689T>A		NA	NA	NA	NA	NA	NA	NA	NA	NA
2R	NA	NA	28590408	A	T	0.21978	0.212963	-0.00681726	4.18213	upstream_gene_variant	MODIFIER	AGAP002879	c.-2689T>A		NA	NA	NA	NA	NA	NA	NA	NA	NA
2R	NA	NA	28590422	C	T	0.280899	0.171171	-0.109728	4.18215	intergenic_region	MODIFIER	AGAP002880-GPRNPR1	n.28590422C>T		NA	NA	NA	NA	NA	NA	NA	NA	NA
2R	NA	NA	28590422	C	T	0.280899	0.171171	-0.109728	4.18215	upstream_gene_variant	MODIFIER	AGAP002879	c.-2703G>A		NA	NA	NA	NA	NA	NA	NA	NA	NA
2R	NA	NA	28590422	C	T	0.280899	0.171171	-0.109728	4.18215	upstream_gene_variant	MODIFIER	AGAP002879	c.-2703G>A		NA	NA	NA	NA	NA	NA	NA	NA	NA
2R	NA	NA	28590422	C	T	0.280899	0.171171	-0.109728	4.18215	upstream_gene_variant	MODIFIER	AGAP002880	c.-864G>A		NA	NA	NA	NA	NA	NA	NA	NA	NA
2R	NA	NA	28590422	C	T	0.280899	0.171171	-0.109728	4.18215	upstream_gene_variant	MODIFIER	AGAP002879	c.-2703G>A		NA	NA	NA	NA	NA	NA	NA	NA	NA
2R	NA	NA	28591145	A	G	0.318182	0.409639	0.0914567	4.18301	upstream_gene_variant	MODIFIER	AGAP002879	c.-3426T>C		NA	NA	NA	NA	NA	NA	NA	NA	NA
2R	NA	NA	28591145	A	G	0.318182	0.409639	0.0914567	4.18301	upstream_gene_variant	MODIFIER	AGAP002879	c.-3426T>C		NA	NA	NA	NA	NA	NA	NA	NA	NA
2R	NA	NA	28591145	A	G	0.318182	0.409639	0.0914567	4.18301	upstream_gene_variant	MODIFIER	AGAP002880	c.-1587T>C		NA	NA	NA	NA	NA	NA	NA	NA	NA
2R	NA	NA	28591145	A	G	0.318182	0.409639	0.0914567	4.18301	upstream_gene_variant	MODIFIER	AGAP002879	c.-3426T>C		NA	NA	NA	NA	NA	NA	NA	NA	NA
2R	NA	NA	28591145	A	G	0.318182	0.409639	0.0914567	4.18301	intergenic_region	MODIFIER	AGAP002880-GPRNPR1	n.28591145A>G		NA	NA	NA	NA	NA	NA	NA	NA	NA
2R	NA	NA	28591311	C	T	0.5	0.4	-0.1	4.1832	upstream_gene_variant	MODIFIER	AGAP002879	c.-3592G>A		NA	NA	NA	NA	NA	NA	NA	NA	NA
2R	NA	NA	28591311	C	T	0.5	0.4	-0.1	4.1832	upstream_gene_variant	MODIFIER	AGAP002880	c.-1753G>A		NA	NA	NA	NA	NA	NA	NA	NA	NA
2R	NA	NA	28591311	C	T	0.5	0.4	-0.1	4.1832	upstream_gene_variant	MODIFIER	AGAP002879	c.-3592G>A		NA	NA	NA	NA	NA	NA	NA	NA	NA
2R	NA	NA	28591311	C	T	0.5	0.4	-0.1	4.1832	intergenic_region	MODIFIER	AGAP002880-GPRNPR1	n.28591311C>T		NA	NA	NA	NA	NA	NA	NA	NA	NA
2R	NA	NA	28591311	C	T	0.5	0.4	-0.1	4.1832	upstream_gene_variant	MODIFIER	AGAP002879	c.-3592G>A		NA	NA	NA	NA	NA	NA	NA	NA	NA
2R	NA	NA	28591325	A	G	0.630435	0.75	0.119565	4.18322	upstream_gene_variant	MODIFIER	AGAP002879	c.-3606T>C		NA	NA	NA	NA	NA	NA	NA	NA	NA
2R	NA	NA	28591325	A	G	0.630435	0.75	0.119565	4.18322	upstream_gene_variant	MODIFIER	AGAP002879	c.-3606T>C		NA	NA	NA	NA	NA	NA	NA	NA	NA
2R	NA	NA	28591325	A	G	0.630435	0.75	0.119565	4.18322	upstream_gene_variant	MODIFIER	AGAP002879	c.-3606T>C		NA	NA	NA	NA	NA	NA	NA	NA	NA
2R	NA	NA	28591325	A	G	0.630435	0.75	0.119565	4.18322	intergenic_region	MODIFIER	AGAP002880-GPRNPR1	n.28591325A>G		NA	NA	NA	NA	NA	NA	NA	NA	NA
2R	NA	NA	28591325	A	G	0.630435	0.75	0.119565	4.18322	upstream_gene_variant	MODIFIER	AGAP002880	c.-1767T>C		NA	NA	NA	NA	NA	NA	NA	NA	NA
2R	NA	NA	28591457	T	A	0.311688	0.336207	0.0245186	4.18338	upstream_gene_variant	MODIFIER	AGAP002879	c.-3738A>T		NA	NA	NA	NA	NA	NA	NA	NA	NA
2R	NA	NA	28591457	T	A	0.311688	0.336207	0.0245186	4.18338	intergenic_region	MODIFIER	AGAP002880-GPRNPR1	n.28591457T>A		NA	NA	NA	NA	NA	NA	NA	NA	NA
2R	NA	NA	28591457	T	A	0.311688	0.336207	0.0245186	4.18338	upstream_gene_variant	MODIFIER	AGAP002879	c.-3738A>T		NA	NA	NA	NA	NA	NA	NA	NA	NA
2R	NA	NA	28591457	T	A	0.311688	0.336207	0.0245186	4.18338	upstream_gene_variant	MODIFIER	AGAP002879	c.-3738A>T		NA	NA	NA	NA	NA	NA	NA	NA	NA
2R	NA	NA	28591457	T	A	0.311688	0.336207	0.0245186	4.18338	upstream_gene_variant	MODIFIER	AGAP002880	c.-1899A>T		NA	NA	NA	NA	NA	NA	NA	NA	NA
2R	NA	NA	28591518	A	T	0.565789	0.556522	-0.00926773	4.18345	intergenic_region	MODIFIER	AGAP002880-GPRNPR1	n.28591518A>T		NA	NA	NA	NA	NA	NA	NA	NA	NA
2R	NA	NA	28591518	A	T	0.565789	0.556522	-0.00926773	4.18345	upstream_gene_variant	MODIFIER	AGAP002879	c.-3799T>A		NA	NA	NA	NA	NA	NA	NA	NA	NA
2R	NA	NA	28591518	A	T	0.565789	0.556522	-0.00926773	4.18345	upstream_gene_variant	MODIFIER	AGAP002880	c.-1960T>A		NA	NA	NA	NA	NA	NA	NA	NA	NA
2R	NA	NA	28591518	A	T	0.565789	0.556522	-0.00926773	4.18345	upstream_gene_variant	MODIFIER	AGAP002879	c.-3799T>A		NA	NA	NA	NA	NA	NA	NA	NA	NA
2R	NA	NA	28591518	A	T	0.565789	0.556522	-0.00926773	4.18345	upstream_gene_variant	MODIFIER	AGAP002879	c.-3799T>A		NA	NA	NA	NA	NA	NA	NA	NA	NA
2R	NA	NA	28591535	A	T	0.220779	0.272727	0.0519481	4.18347	intergenic_region	MODIFIER	AGAP002880-GPRNPR1	n.28591535A>T		NA	NA	NA	NA	NA	NA	NA	NA	NA
2R	NA	NA	28591535	A	T	0.220779	0.272727	0.0519481	4.18347	upstream_gene_variant	MODIFIER	AGAP002879	c.-3816T>A		NA	NA	NA	NA	NA	NA	NA	NA	NA
2R	NA	NA	28591535	A	T	0.220779	0.272727	0.0519481	4.18347	upstream_gene_variant	MODIFIER	AGAP002879	c.-3816T>A		NA	NA	NA	NA	NA	NA	NA	NA	NA
2R	NA	NA	28591535	A	T	0.220779	0.272727	0.0519481	4.18347	upstream_gene_variant	MODIFIER	AGAP002880	c.-1977T>A		NA	NA	NA	NA	NA	NA	NA	NA	NA
2R	NA	NA	28591535	A	T	0.220779	0.272727	0.0519481	4.18347	upstream_gene_variant	MODIFIER	AGAP002879	c.-3816T>A		NA	NA	NA	NA	NA	NA	NA	NA	NA
2R	NA	NA	28591543	C	T	0.228916	0.252033	0.0231169	4.18348	intergenic_region	MODIFIER	AGAP002880-GPRNPR1	n.28591543C>T		NA	NA	NA	NA	NA	NA	NA	NA	NA
2R	NA	NA	28591543	C	T	0.228916	0.252033	0.0231169	4.18348	upstream_gene_variant	MODIFIER	AGAP002879	c.-3824G>A		NA	NA	NA	NA	NA	NA	NA	NA	NA
2R	NA	NA	28591543	C	T	0.228916	0.252033	0.0231169	4.18348	upstream_gene_variant	MODIFIER	AGAP002880	c.-1985G>A		NA	NA	NA	NA	NA	NA	NA	NA	NA
2R	NA	NA	28591543	C	T	0.228916	0.252033	0.0231169	4.18348	upstream_gene_variant	MODIFIER	AGAP002879	c.-3824G>A		NA	NA	NA	NA	NA	NA	NA	NA	NA
2R	NA	NA	28591543	C	T	0.228916	0.252033	0.0231169	4.18348	upstream_gene_variant	MODIFIER	AGAP002879	c.-3824G>A		NA	NA	NA	NA	NA	NA	NA	NA	NA
2R	NA	NA	28591546	T	A	0.536585	0.516129	-0.0204563	4.18348	upstream_gene_variant	MODIFIER	AGAP002879	c.-3827A>T		NA	NA	NA	NA	NA	NA	NA	NA	NA
2R	NA	NA	28591546	T	A	0.536585	0.516129	-0.0204563	4.18348	intergenic_region	MODIFIER	AGAP002880-GPRNPR1	n.28591546T>A		NA	NA	NA	NA	NA	NA	NA	NA	NA
2R	NA	NA	28591546	T	A	0.536585	0.516129	-0.0204563	4.18348	upstream_gene_variant	MODIFIER	AGAP002879	c.-3827A>T		NA	NA	NA	NA	NA	NA	NA	NA	NA
2R	NA	NA	28591546	T	A	0.536585	0.516129	-0.0204563	4.18348	upstream_gene_variant	MODIFIER	AGAP002879	c.-3827A>T		NA	NA	NA	NA	NA	NA	NA	NA	NA
2R	NA	NA	28591546	T	A	0.536585	0.516129	-0.0204563	4.18348	upstream_gene_variant	MODIFIER	AGAP002880	c.-1988A>T		NA	NA	NA	NA	NA	NA	NA	NA	NA
2R	NA	NA	28591572	G	A	0.223684	0.219298	-0.00438596	4.18351	intergenic_region	MODIFIER	AGAP002880-GPRNPR1	n.28591572G>A		NA	NA	NA	NA	NA	NA	NA	NA	NA
2R	NA	NA	28591572	G	A	0.223684	0.219298	-0.00438596	4.18351	upstream_gene_variant	MODIFIER	AGAP002880	c.-2014C>T		NA	NA	NA	NA	NA	NA	NA	NA	NA
2R	NA	NA	28591572	G	A	0.223684	0.219298	-0.00438596	4.18351	upstream_gene_variant	MODIFIER	AGAP002879	c.-3853C>T		NA	NA	NA	NA	NA	NA	NA	NA	NA
2R	NA	NA	28591572	G	A	0.223684	0.219298	-0.00438596	4.18351	upstream_gene_variant	MODIFIER	AGAP002879	c.-3853C>T		NA	NA	NA	NA	NA	NA	NA	NA	NA
2R	NA	NA	28591572	G	A	0.223684	0.219298	-0.00438596	4.18351	upstream_gene_variant	MODIFIER	AGAP002879	c.-3853C>T		NA	NA	NA	NA	NA	NA	NA	NA	NA
2R	NA	NA	28591810	T	A	0.454545	0.434343	-0.020202	4.1838	upstream_gene_variant	MODIFIER	AGAP002879	c.-4091A>T		NA	NA	NA	NA	NA	NA	NA	NA	NA
2R	NA	NA	28591810	T	A	0.454545	0.434343	-0.020202	4.1838	upstream_gene_variant	MODIFIER	AGAP002879	c.-4091A>T		NA	NA	NA	NA	NA	NA	NA	NA	NA
2R	NA	NA	28591810	T	A	0.454545	0.434343	-0.020202	4.1838	upstream_gene_variant	MODIFIER	AGAP002880	c.-2252A>T		NA	NA	NA	NA	NA	NA	NA	NA	NA
2R	NA	NA	28591810	T	A	0.454545	0.434343	-0.020202	4.1838	intergenic_region	MODIFIER	AGAP002880-GPRNPR1	n.28591810T>A		NA	NA	NA	NA	NA	NA	NA	NA	NA
2R	NA	NA	28591810	T	A	0.454545	0.434343	-0.020202	4.1838	upstream_gene_variant	MODIFIER	AGAP002879	c.-4091A>T		NA	NA	NA	NA	NA	NA	NA	NA	NA
2R	NA	NA	28591863	A	G	0.723684	0.648649	-0.0750356	4.18386	upstream_gene_variant	MODIFIER	AGAP002879	c.-4144T>C		NA	NA	NA	NA	NA	NA	NA	NA	NA
2R	NA	NA	28591863	A	G	0.723684	0.648649	-0.0750356	4.18386	intergenic_region	MODIFIER	AGAP002880-GPRNPR1	n.28591863A>G		NA	NA	NA	NA	NA	NA	NA	NA	NA
2R	NA	NA	28591863	A	G	0.723684	0.648649	-0.0750356	4.18386	upstream_gene_variant	MODIFIER	AGAP002880	c.-2305T>C		NA	NA	NA	NA	NA	NA	NA	NA	NA
2R	NA	NA	28591863	A	G	0.723684	0.648649	-0.0750356	4.18386	upstream_gene_variant	MODIFIER	AGAP002879	c.-4144T>C		NA	NA	NA	NA	NA	NA	NA	NA	NA
2R	NA	NA	28591863	A	G	0.723684	0.648649	-0.0750356	4.18386	upstream_gene_variant	MODIFIER	AGAP002879	c.-4144T>C		NA	NA	NA	NA	NA	NA	NA	NA	NA
2R	NA	NA	28592008	C	G	0.220339	0.26087	0.0405306	4.18403	upstream_gene_variant	MODIFIER	AGAP002879	c.-4289G>C		NA	NA	NA	NA	NA	NA	NA	NA	NA
2R	NA	NA	28592008	C	G	0.220339	0.26087	0.0405306	4.18403	upstream_gene_variant	MODIFIER	AGAP002879	c.-4289G>C		NA	NA	NA	NA	NA	NA	NA	NA	NA
2R	NA	NA	28592008	C	G	0.220339	0.26087	0.0405306	4.18403	intergenic_region	MODIFIER	AGAP002880-GPRNPR1	n.28592008C>G		NA	NA	NA	NA	NA	NA	NA	NA	NA
2R	NA	NA	28592008	C	G	0.220339	0.26087	0.0405306	4.18403	upstream_gene_variant	MODIFIER	AGAP002879	c.-4289G>C		NA	NA	NA	NA	NA	NA	NA	NA	NA
2R	NA	NA	28592008	C	G	0.220339	0.26087	0.0405306	4.18403	upstream_gene_variant	MODIFIER	AGAP002880	c.-2450G>C		NA	NA	NA	NA	NA	NA	NA	NA	NA
2R	NA	NA	28592985	G	T	0.47619	0.467532	-0.00865801	4.18519	intergenic_region	MODIFIER	AGAP002880-GPRNPR1	n.28592985G>T		NA	NA	NA	NA	NA	NA	NA	NA	NA
2R	NA	NA	28592985	G	T	0.47619	0.467532	-0.00865801	4.18519	upstream_gene_variant	MODIFIER	AGAP002879	c.-5266C>A		NA	NA	NA	NA	NA	NA	NA	NA	NA
2R	NA	NA	28592985	G	T	0.47619	0.467532	-0.00865801	4.18519	upstream_gene_variant	MODIFIER	AGAP002880	c.-3427C>A		NA	NA	NA	NA	NA	NA	NA	NA	NA
2R	NA	NA	28592985	G	T	0.47619	0.467532	-0.00865801	4.18519	upstream_gene_variant	MODIFIER	AGAP002879	c.-5266C>A		NA	NA	NA	NA	NA	NA	NA	NA	NA
2R	NA	NA	28592985	G	T	0.47619	0.467532	-0.00865801	4.18519	upstream_gene_variant	MODIFIER	AGAP002879	c.-5266C>A		NA	NA	NA	NA	NA	NA	NA	NA	NA
2R	NA	NA	28593175	A	G	0.27451	0.222222	-0.0522876	4.18542	upstream_gene_variant	MODIFIER	AGAP002880	c.-3617T>C		NA	NA	NA	NA	NA	NA	NA	NA	NA
2R	NA	NA	28593175	A	G	0.27451	0.222222	-0.0522876	4.18542	intergenic_region	MODIFIER	AGAP002880-GPRNPR1	n.28593175A>G		NA	NA	NA	NA	NA	NA	NA	NA	NA
2R	NA	NA	28593200	T	C	0.372881	0.393939	0.021058	4.18545	intergenic_region	MODIFIER	AGAP002880-GPRNPR1	n.28593200T>C		NA	NA	NA	NA	NA	NA	NA	NA	NA
2R	NA	NA	28593200	T	C	0.372881	0.393939	0.021058	4.18545	upstream_gene_variant	MODIFIER	AGAP002880	c.-3642A>G		NA	NA	NA	NA	NA	NA	NA	NA	NA
2R	NA	NA	28593321	G	A	0.517241	0.476636	-0.0406059	4.18559	upstream_gene_variant	MODIFIER	AGAP002880	c.-3763C>T		NA	NA	NA	NA	NA	NA	NA	NA	NA
2R	NA	NA	28593321	G	A	0.517241	0.476636	-0.0406059	4.18559	intergenic_region	MODIFIER	AGAP002880-GPRNPR1	n.28593321G>A		NA	NA	NA	NA	NA	NA	NA	NA	NA
2R	NA	NA	28593371	G	T	0.478873	0.453488	-0.0253849	4.18565	intergenic_region	MODIFIER	AGAP002880-GPRNPR1	n.28593371G>T		NA	NA	NA	NA	NA	NA	NA	NA	NA
2R	NA	NA	28593371	G	T	0.478873	0.453488	-0.0253849	4.18565	upstream_gene_variant	MODIFIER	AGAP002880	c.-3813C>A		NA	NA	NA	NA	NA	NA	NA	NA	NA
2R	NA	NA	28593404	T	C	0.381818	0.297297	-0.0845209	4.18569	upstream_gene_variant	MODIFIER	AGAP002880	c.-3846A>G		NA	NA	NA	NA	NA	NA	NA	NA	NA
2R	NA	NA	28593404	T	C	0.381818	0.297297	-0.0845209	4.18569	intergenic_region	MODIFIER	AGAP002880-GPRNPR1	n.28593404T>C		NA	NA	NA	NA	NA	NA	NA	NA	NA
2R	NA	NA	28593459	C	G	0.265306	0.276923	0.011617	4.18575	upstream_gene_variant	MODIFIER	AGAP002880	c.-3901G>C		NA	NA	NA	NA	NA	NA	NA	NA	NA
2R	NA	NA	28593459	C	G	0.265306	0.276923	0.011617	4.18575	intergenic_region	MODIFIER	AGAP002880-GPRNPR1	n.28593459C>G		NA	NA	NA	NA	NA	NA	NA	NA	NA
2R	NA	NA	28595287	G	A	0.397849	0.5	0.102151	4.18792	intergenic_region	MODIFIER	AGAP002880-GPRNPR1	n.28595287G>A		NA	NA	NA	NA	NA	NA	NA	NA	NA
2R	NA	NA	28597648	C	T	0.242857	0.162162	-0.080695	4.19072	intergenic_region	MODIFIER	AGAP002880-GPRNPR1	n.28597648C>T		NA	NA	NA	NA	NA	NA	NA	NA	NA
2R	NA	NA	28597703	T	G	0.34	0.285714	-0.0542857	4.19079	intergenic_region	MODIFIER	AGAP002880-GPRNPR1	n.28597703T>G		NA	NA	NA	NA	NA	NA	NA	NA	NA
2R	NA	NA	28598133	G	A	0.642857	0.5	-0.142857	4.1913	intergenic_region	MODIFIER	AGAP002880-GPRNPR1	n.28598133G>A		NA	NA	NA	NA	NA	NA	NA	NA	NA
2R	NA	NA	28598177	A	T	0.615385	0.481481	-0.133903	4.19135	intergenic_region	MODIFIER	AGAP002880-GPRNPR1	n.28598177A>T		NA	NA	NA	NA	NA	NA	NA	NA	NA
2R	NA	NA	28598212	A	C	0.5625	0.37931	-0.18319	4.19139	intergenic_region	MODIFIER	AGAP002880-GPRNPR1	n.28598212A>C		NA	NA	NA	NA	NA	NA	NA	NA	NA
2R	NA	NA	28598288	T	C	0.5625	0.428571	-0.133929	4.19148	intergenic_region	MODIFIER	AGAP002880-GPRNPR1	n.28598288T>C		NA	NA	NA	NA	NA	NA	NA	NA	NA
2R	NA	NA	28598324	A	T	0.574468	0.431034	-0.143434	4.19152	intergenic_region	MODIFIER	AGAP002880-GPRNPR1	n.28598324A>T		NA	NA	NA	NA	NA	NA	NA	NA	NA
2R	NA	NA	28598759	A	G	0.638298	0.527273	-0.111025	4.19204	intergenic_region	MODIFIER	AGAP002880-GPRNPR1	n.28598759A>G		NA	NA	NA	NA	NA	NA	NA	NA	NA
2R	NA	NA	28598865	T	A	0.591837	0.464286	-0.127551	4.19216	intergenic_region	MODIFIER	AGAP002880-GPRNPR1	n.28598865T>A		NA	NA	NA	NA	NA	NA	NA	NA	NA
2R	NA	NA	28599242	A	G	0.755102	0.553571	-0.201531	4.19261	intergenic_region	MODIFIER	AGAP002880-GPRNPR1	n.28599242A>G		NA	NA	NA	NA	NA	NA	NA	NA	NA
2R	NA	NA	28599290	A	G	0.74	0.54902	-0.19098	4.19267	intergenic_region	MODIFIER	AGAP002880-GPRNPR1	n.28599290A>G		NA	NA	NA	NA	NA	NA	NA	NA	NA
2R	NA	NA	28599806	A	T	0.773585	0.509434	-0.264151	4.19328	intergenic_region	MODIFIER	AGAP002880-GPRNPR1	n.28599806A>T		NA	NA	NA	NA	NA	NA	NA	NA	NA
2R	NA	NA	28599853	A	C	0.759259	0.490909	-0.26835	4.19334	intergenic_region	MODIFIER	AGAP002880-GPRNPR1	n.28599853A>C		NA	NA	NA	NA	NA	NA	NA	NA	NA
2R	NA	NA	28599861	G	A	0.759259	0.537037	-0.222222	4.19335	intergenic_region	MODIFIER	AGAP002880-GPRNPR1	n.28599861G>A		NA	NA	NA	NA	NA	NA	NA	NA	NA
2R	NA	NA	28599869	A	G	0.754717	0.509091	-0.245626	4.19336	intergenic_region	MODIFIER	AGAP002880-GPRNPR1	n.28599869A>G		NA	NA	NA	NA	NA	NA	NA	NA	NA
2R	NA	NA	28599877	A	T	0.77193	0.5	-0.27193	4.19336	intergenic_region	MODIFIER	AGAP002880-GPRNPR1	n.28599877A>T		NA	NA	NA	NA	NA	NA	NA	NA	NA
2R	NA	NA	28599883	T	C	0.767857	0.508772	-0.259085	4.19337	intergenic_region	MODIFIER	AGAP002880-GPRNPR1	n.28599883T>C		NA	NA	NA	NA	NA	NA	NA	NA	NA
2R	NA	NA	28599951	G	A	0.705882	0.54	-0.165882	4.19345	intergenic_region	MODIFIER	AGAP002880-GPRNPR1	n.28599951G>A		NA	NA	NA	NA	NA	NA	NA	NA	NA
2R	NA	NA	28600185	C	T	0.672414	0.596491	-0.0759226	4.19373	intergenic_region	MODIFIER	AGAP002880-GPRNPR1	n.28600185C>T		NA	NA	NA	NA	NA	NA	NA	NA	NA
2R	NA	NA	28600209	C	A	0.690909	0.596491	-0.0944179	4.19376	intergenic_region	MODIFIER	AGAP002880-GPRNPR1	n.28600209C>A		NA	NA	NA	NA	NA	NA	NA	NA	NA
2R	NA	NA	28600708	C	A	0.568966	0.615385	0.0464191	4.19435	intergenic_region	MODIFIER	AGAP002880-GPRNPR1	n.28600708C>A		NA	NA	NA	NA	NA	NA	NA	NA	NA
2R	NA	NA	28600768	C	T	0.508475	0.583333	0.0748588	4.19442	intergenic_region	MODIFIER	AGAP002880-GPRNPR1	n.28600768C>T		NA	NA	NA	NA	NA	NA	NA	NA	NA
2R	NA	NA	28600990	T	C	0.571429	0.526316	-0.0451128	4.19468	intergenic_region	MODIFIER	AGAP002880-GPRNPR1	n.28600990T>C		NA	NA	NA	NA	NA	NA	NA	NA	NA
2R	NA	NA	28601064	G	T	0.604651	0.473684	-0.130967	4.19477	intergenic_region	MODIFIER	AGAP002880-GPRNPR1	n.28601064G>T		NA	NA	NA	NA	NA	NA	NA	NA	NA
2R	NA	NA	28651612	A	G	0.655172	0.537037	-0.118135	4.2546	downstream_gene_variant	MODIFIER	GPRNPR1	c.*1014A>G		NA	NA	NA	NA	NA	NA	NA	NA	NA
2R	NA	NA	28651612	A	G	0.655172	0.537037	-0.118135	4.2546	intergenic_region	MODIFIER	GPRNPR1-AGAP002883	n.28651612A>G		NA	NA	NA	NA	NA	NA	NA	NA	NA
2R	NA	NA	28651612	A	G	0.655172	0.537037	-0.118135	4.2546	downstream_gene_variant	MODIFIER	AGAP002883	c.*565T>C		NA	NA	NA	NA	NA	NA	NA	NA	NA
2R	NA	NA	28651638	G	A	0.648148	0.481481	-0.166667	4.25464	downstream_gene_variant	MODIFIER	GPRNPR1	c.*1040G>A		NA	NA	NA	NA	NA	NA	NA	NA	NA
2R	NA	NA	28651638	G	A	0.648148	0.481481	-0.166667	4.25464	downstream_gene_variant	MODIFIER	AGAP002883	c.*539C>T		NA	NA	NA	NA	NA	NA	NA	NA	NA
2R	NA	NA	28651638	G	A	0.648148	0.481481	-0.166667	4.25464	intergenic_region	MODIFIER	GPRNPR1-AGAP002883	n.28651638G>A		NA	NA	NA	NA	NA	NA	NA	NA	NA
2R	NA	NA	28651659	A	G	0.622642	0.538462	-0.08418	4.25466	downstream_gene_variant	MODIFIER	AGAP002883	c.*518T>C		NA	NA	NA	NA	NA	NA	NA	NA	NA
2R	NA	NA	28651659	A	G	0.622642	0.538462	-0.08418	4.25466	downstream_gene_variant	MODIFIER	GPRNPR1	c.*1061A>G		NA	NA	NA	NA	NA	NA	NA	NA	NA
2R	NA	NA	28651659	A	G	0.622642	0.538462	-0.08418	4.25466	intergenic_region	MODIFIER	GPRNPR1-AGAP002883	n.28651659A>G		NA	NA	NA	NA	NA	NA	NA	NA	NA
2R	NA	NA	28665824	A	T	0.666667	0.548387	-0.11828	4.27139	upstream_gene_variant	MODIFIER	AGAP002884	c.-5051A>T		NA	NA	NA	NA	NA	NA	NA	NA	NA
2R	NA	NA	28665824	A	T	0.666667	0.548387	-0.11828	4.27139	intergenic_region	MODIFIER	AGAP002883-AGAP013115	n.28665824A>T		NA	NA	NA	NA	NA	NA	NA	NA	NA
2R	NA	NA	28665824	A	T	0.666667	0.548387	-0.11828	4.27139	upstream_gene_variant	MODIFIER	AGAP002883	c.-2214T>A		NA	NA	NA	NA	NA	NA	NA	NA	NA
2R	NA	NA	28665824	A	T	0.666667	0.548387	-0.11828	4.27139	upstream_gene_variant	MODIFIER	AGAP013115	c.-506A>T		NA	NA	NA	NA	NA	NA	NA	NA	NA
2R	NA	NA	28670625	T	C	0.641509	0.581818	-0.0596913	4.27706	intergenic_region	MODIFIER	AGAP013115-AGAP002884	n.28670625T>C		NA	NA	NA	NA	NA	NA	NA	NA	NA
2R	NA	NA	28670625	T	C	0.641509	0.581818	-0.0596913	4.27706	upstream_gene_variant	MODIFIER	AGAP002884	c.-250T>C		NA	NA	NA	NA	NA	NA	NA	NA	NA
2R	NA	NA	28670625	T	C	0.641509	0.581818	-0.0596913	4.27706	downstream_gene_variant	MODIFIER	AGAP013115	c.*546T>C		NA	NA	NA	NA	NA	NA	NA	NA	NA
2R	NA	NA	28670634	C	T	0.62963	0.584906	-0.044724	4.27707	downstream_gene_variant	MODIFIER	AGAP013115	c.*555C>T		NA	NA	NA	NA	NA	NA	NA	NA	NA
2R	NA	NA	28670634	C	T	0.62963	0.584906	-0.044724	4.27707	intergenic_region	MODIFIER	AGAP013115-AGAP002884	n.28670634C>T		NA	NA	NA	NA	NA	NA	NA	NA	NA
2R	NA	NA	28670634	C	T	0.62963	0.584906	-0.044724	4.27707	upstream_gene_variant	MODIFIER	AGAP002884	c.-241C>T		NA	NA	NA	NA	NA	NA	NA	NA	NA
2R	NA	NA	28674467	G	T	0.58	0.538462	-0.0415385	4.28159	intergenic_region	MODIFIER	AGAP002884-AGAP002885	n.28674467G>T		NA	NA	NA	NA	NA	NA	NA	NA	NA
2R	NA	NA	28674467	G	T	0.58	0.538462	-0.0415385	4.28159	downstream_gene_variant	MODIFIER	AGAP013115	c.*4388G>T		NA	NA	NA	NA	NA	NA	NA	NA	NA
2R	NA	NA	28674467	G	T	0.58	0.538462	-0.0415385	4.28159	downstream_gene_variant	MODIFIER	AGAP002884	c.*882G>T		NA	NA	NA	NA	NA	NA	NA	NA	NA
2R	NA	NA	28674487	A	G	0.62	0.571429	-0.0485714	4.28161	downstream_gene_variant	MODIFIER	AGAP002884	c.*902A>G		NA	NA	NA	NA	NA	NA	NA	NA	NA
2R	NA	NA	28674487	A	G	0.62	0.571429	-0.0485714	4.28161	downstream_gene_variant	MODIFIER	AGAP013115	c.*4408A>G		NA	NA	NA	NA	NA	NA	NA	NA	NA
2R	NA	NA	28674487	A	G	0.62	0.571429	-0.0485714	4.28161	intergenic_region	MODIFIER	AGAP002884-AGAP002885	n.28674487A>G		NA	NA	NA	NA	NA	NA	NA	NA	NA
2R	NA	NA	28674670	T	G	0.551724	0.513889	-0.0378352	4.28183	intergenic_region	MODIFIER	AGAP002884-AGAP002885	n.28674670T>G		NA	NA	NA	NA	NA	NA	NA	NA	NA
2R	NA	NA	28674670	T	G	0.551724	0.513889	-0.0378352	4.28183	downstream_gene_variant	MODIFIER	AGAP002884	c.*1085T>G		NA	NA	NA	NA	NA	NA	NA	NA	NA
2R	NA	NA	28674670	T	G	0.551724	0.513889	-0.0378352	4.28183	downstream_gene_variant	MODIFIER	AGAP013115	c.*4591T>G		NA	NA	NA	NA	NA	NA	NA	NA	NA
2R	NA	NA	28674687	T	C	0.553846	0.522388	-0.0314581	4.28185	intergenic_region	MODIFIER	AGAP002884-AGAP002885	n.28674687T>C		NA	NA	NA	NA	NA	NA	NA	NA	NA
2R	NA	NA	28674687	T	C	0.553846	0.522388	-0.0314581	4.28185	downstream_gene_variant	MODIFIER	AGAP002884	c.*1102T>C		NA	NA	NA	NA	NA	NA	NA	NA	NA
2R	NA	NA	28674687	T	C	0.553846	0.522388	-0.0314581	4.28185	downstream_gene_variant	MODIFIER	AGAP013115	c.*4608T>C		NA	NA	NA	NA	NA	NA	NA	NA	NA
2R	NA	NA	28674732	A	T	0.560606	0.507463	-0.0531434	4.2819	intergenic_region	MODIFIER	AGAP002884-AGAP002885	n.28674732A>T		NA	NA	NA	NA	NA	NA	NA	NA	NA
2R	NA	NA	28674732	A	T	0.560606	0.507463	-0.0531434	4.2819	downstream_gene_variant	MODIFIER	AGAP002884	c.*1147A>T		NA	NA	NA	NA	NA	NA	NA	NA	NA
2R	NA	NA	28674732	A	T	0.560606	0.507463	-0.0531434	4.2819	downstream_gene_variant	MODIFIER	AGAP013115	c.*4653A>T		NA	NA	NA	NA	NA	NA	NA	NA	NA
2R	NA	NA	28674847	C	T	0.597015	0.566038	-0.0309772	4.28204	downstream_gene_variant	MODIFIER	AGAP002884	c.*1262C>T		NA	NA	NA	NA	NA	NA	NA	NA	NA
2R	NA	NA	28674847	C	T	0.597015	0.566038	-0.0309772	4.28204	downstream_gene_variant	MODIFIER	AGAP013115	c.*4768C>T		NA	NA	NA	NA	NA	NA	NA	NA	NA
2R	NA	NA	28674847	C	T	0.597015	0.566038	-0.0309772	4.28204	intergenic_region	MODIFIER	AGAP002884-AGAP002885	n.28674847C>T		NA	NA	NA	NA	NA	NA	NA	NA	NA
2R	NA	NA	28674855	A	G	0.621212	0.534483	-0.0867294	4.28205	downstream_gene_variant	MODIFIER	AGAP002884	c.*1270A>G		NA	NA	NA	NA	NA	NA	NA	NA	NA
2R	NA	NA	28674855	A	G	0.621212	0.534483	-0.0867294	4.28205	downstream_gene_variant	MODIFIER	AGAP013115	c.*4776A>G		NA	NA	NA	NA	NA	NA	NA	NA	NA
2R	NA	NA	28674855	A	G	0.621212	0.534483	-0.0867294	4.28205	intergenic_region	MODIFIER	AGAP002884-AGAP002885	n.28674855A>G		NA	NA	NA	NA	NA	NA	NA	NA	NA
2R	NA	NA	28674949	C	T	0.728814	0.5	-0.228814	4.28216	downstream_gene_variant	MODIFIER	AGAP013115	c.*4870C>T		NA	NA	NA	NA	NA	NA	NA	NA	NA
2R	NA	NA	28674949	C	T	0.728814	0.5	-0.228814	4.28216	intergenic_region	MODIFIER	AGAP002884-AGAP002885	n.28674949C>T		NA	NA	NA	NA	NA	NA	NA	NA	NA
2R	NA	NA	28674949	C	T	0.728814	0.5	-0.228814	4.28216	downstream_gene_variant	MODIFIER	AGAP002884	c.*1364C>T		NA	NA	NA	NA	NA	NA	NA	NA	NA
2R	NA	NA	28675222	G	T	0.811321	0.433962	-0.377358	4.28248	downstream_gene_variant	MODIFIER	AGAP002884	c.*1637G>T		NA	NA	NA	NA	NA	NA	NA	NA	NA
2R	NA	NA	28675222	G	T	0.811321	0.433962	-0.377358	4.28248	intergenic_region	MODIFIER	AGAP002884-AGAP002885	n.28675222G>T		NA	NA	NA	NA	NA	NA	NA	NA	NA
2R	NA	NA	28675267	C	T	0.76	0.481481	-0.278519	4.28253	downstream_gene_variant	MODIFIER	AGAP002884	c.*1682C>T		NA	NA	NA	NA	NA	NA	NA	NA	NA
2R	NA	NA	28675267	C	T	0.76	0.481481	-0.278519	4.28253	intergenic_region	MODIFIER	AGAP002884-AGAP002885	n.28675267C>T		NA	NA	NA	NA	NA	NA	NA	NA	NA
2R	NA	NA	28675810	G	A	0.566038	0.571429	0.00539084	4.28317	intergenic_region	MODIFIER	AGAP002884-AGAP002885	n.28675810G>A		NA	NA	NA	NA	NA	NA	NA	NA	NA
2R	NA	NA	28675810	G	A	0.566038	0.571429	0.00539084	4.28317	downstream_gene_variant	MODIFIER	AGAP002884	c.*2225G>A		NA	NA	NA	NA	NA	NA	NA	NA	NA
2R	NA	NA	28676060	C	T	0.711538	0.438596	-0.272942	4.28347	downstream_gene_variant	MODIFIER	AGAP002884	c.*2475C>T		NA	NA	NA	NA	NA	NA	NA	NA	NA
2R	NA	NA	28676060	C	T	0.711538	0.438596	-0.272942	4.28347	intergenic_region	MODIFIER	AGAP002884-AGAP002885	n.28676060C>T		NA	NA	NA	NA	NA	NA	NA	NA	NA
2R	NA	NA	28676301	G	A	0.733333	0.425532	-0.307801	4.28375	intergenic_region	MODIFIER	AGAP002884-AGAP002885	n.28676301G>A		NA	NA	NA	NA	NA	NA	NA	NA	NA
2R	NA	NA	28676301	G	A	0.733333	0.425532	-0.307801	4.28375	downstream_gene_variant	MODIFIER	AGAP002884	c.*2716G>A		NA	NA	NA	NA	NA	NA	NA	NA	NA
2R	NA	NA	28676317	G	C	0.733333	0.470588	-0.262745	4.28377	intergenic_region	MODIFIER	AGAP002884-AGAP002885	n.28676317G>C		NA	NA	NA	NA	NA	NA	NA	NA	NA
2R	NA	NA	28676317	G	C	0.733333	0.470588	-0.262745	4.28377	downstream_gene_variant	MODIFIER	AGAP002884	c.*2732G>C		NA	NA	NA	NA	NA	NA	NA	NA	NA
2R	NA	NA	28676399	C	T	0.576923	0.52	-0.0569231	4.28387	downstream_gene_variant	MODIFIER	AGAP002884	c.*2814C>T		NA	NA	NA	NA	NA	NA	NA	NA	NA
2R	NA	NA	28676399	C	T	0.576923	0.52	-0.0569231	4.28387	intergenic_region	MODIFIER	AGAP002884-AGAP002885	n.28676399C>T		NA	NA	NA	NA	NA	NA	NA	NA	NA
2R	NA	NA	28676456	T	G	0.530612	0.571429	0.0408163	4.28394	downstream_gene_variant	MODIFIER	AGAP002884	c.*2871T>G		NA	NA	NA	NA	NA	NA	NA	NA	NA
2R	NA	NA	28676456	T	G	0.530612	0.571429	0.0408163	4.28394	intergenic_region	MODIFIER	AGAP002884-AGAP002885	n.28676456T>G		NA	NA	NA	NA	NA	NA	NA	NA	NA
2R	NA	NA	28676496	T	C	0.591837	0.54902	-0.0428171	4.28398	intergenic_region	MODIFIER	AGAP002884-AGAP002885	n.28676496T>C		NA	NA	NA	NA	NA	NA	NA	NA	NA
2R	NA	NA	28676496	T	C	0.591837	0.54902	-0.0428171	4.28398	downstream_gene_variant	MODIFIER	AGAP002884	c.*2911T>C		NA	NA	NA	NA	NA	NA	NA	NA	NA
2R	NA	NA	28676507	G	T	0.62	0.509804	-0.110196	4.284	intergenic_region	MODIFIER	AGAP002884-AGAP002885	n.28676507G>T		NA	NA	NA	NA	NA	NA	NA	NA	NA
2R	NA	NA	28676507	G	T	0.62	0.509804	-0.110196	4.284	downstream_gene_variant	MODIFIER	AGAP002884	c.*2922G>T		NA	NA	NA	NA	NA	NA	NA	NA	NA
2R	NA	NA	28676659	G	T	0.610169	0.511111	-0.0990584	4.28418	intergenic_region	MODIFIER	AGAP002884-AGAP002885	n.28676659G>T		NA	NA	NA	NA	NA	NA	NA	NA	NA
2R	NA	NA	28676659	G	T	0.610169	0.511111	-0.0990584	4.28418	downstream_gene_variant	MODIFIER	AGAP002884	c.*3074G>T		NA	NA	NA	NA	NA	NA	NA	NA	NA
2R	NA	NA	28676753	T	C	0.6	0.5	-0.1	4.28429	downstream_gene_variant	MODIFIER	AGAP002884	c.*3168T>C		NA	NA	NA	NA	NA	NA	NA	NA	NA
2R	NA	NA	28676753	T	C	0.6	0.5	-0.1	4.28429	intergenic_region	MODIFIER	AGAP002884-AGAP002885	n.28676753T>C		NA	NA	NA	NA	NA	NA	NA	NA	NA
2R	NA	NA	28676785	C	T	0.615385	0.472727	-0.142657	4.28432	intergenic_region	MODIFIER	AGAP002884-AGAP002885	n.28676785C>T		NA	NA	NA	NA	NA	NA	NA	NA	NA
2R	NA	NA	28676785	C	T	0.615385	0.472727	-0.142657	4.28432	downstream_gene_variant	MODIFIER	AGAP002884	c.*3200C>T		NA	NA	NA	NA	NA	NA	NA	NA	NA
2R	NA	NA	28676848	A	G	0.627451	0.5	-0.127451	4.2844	downstream_gene_variant	MODIFIER	AGAP002884	c.*3263A>G		NA	NA	NA	NA	NA	NA	NA	NA	NA
2R	NA	NA	28676848	A	G	0.627451	0.5	-0.127451	4.2844	intergenic_region	MODIFIER	AGAP002884-AGAP002885	n.28676848A>G		NA	NA	NA	NA	NA	NA	NA	NA	NA
2R	NA	NA	28676869	A	G	0.645833	0.5	-0.145833	4.28442	intergenic_region	MODIFIER	AGAP002884-AGAP002885	n.28676869A>G		NA	NA	NA	NA	NA	NA	NA	NA	NA
2R	NA	NA	28676869	A	G	0.645833	0.5	-0.145833	4.28442	downstream_gene_variant	MODIFIER	AGAP002884	c.*3284A>G		NA	NA	NA	NA	NA	NA	NA	NA	NA
2R	NA	NA	28676878	A	G	0.652174	0.517857	-0.134317	4.28443	intergenic_region	MODIFIER	AGAP002884-AGAP002885	n.28676878A>G		NA	NA	NA	NA	NA	NA	NA	NA	NA
2R	NA	NA	28676878	A	G	0.652174	0.517857	-0.134317	4.28443	downstream_gene_variant	MODIFIER	AGAP002884	c.*3293A>G		NA	NA	NA	NA	NA	NA	NA	NA	NA
2R	NA	NA	28676944	C	A	0.545455	0.5	-0.0454545	4.28451	intergenic_region	MODIFIER	AGAP002884-AGAP002885	n.28676944C>A		NA	NA	NA	NA	NA	NA	NA	NA	NA
2R	NA	NA	28676944	C	A	0.545455	0.5	-0.0454545	4.28451	downstream_gene_variant	MODIFIER	AGAP002884	c.*3359C>A		NA	NA	NA	NA	NA	NA	NA	NA	NA
2R	NA	NA	28676974	T	A	0.59322	0.45614	-0.13708	4.28455	downstream_gene_variant	MODIFIER	AGAP002884	c.*3389T>A		NA	NA	NA	NA	NA	NA	NA	NA	NA
2R	NA	NA	28676974	T	A	0.59322	0.45614	-0.13708	4.28455	intergenic_region	MODIFIER	AGAP002884-AGAP002885	n.28676974T>A		NA	NA	NA	NA	NA	NA	NA	NA	NA
2R	NA	NA	28677000	T	C	0.578947	0.403509	-0.175439	4.28458	intergenic_region	MODIFIER	AGAP002884-AGAP002885	n.28677000T>C		NA	NA	NA	NA	NA	NA	NA	NA	NA
2R	NA	NA	28677000	T	C	0.578947	0.403509	-0.175439	4.28458	downstream_gene_variant	MODIFIER	AGAP002884	c.*3415T>C		NA	NA	NA	NA	NA	NA	NA	NA	NA
2R	NA	NA	28677215	G	A	0.5	0.385965	-0.114035	4.28483	intergenic_region	MODIFIER	AGAP002884-AGAP002885	n.28677215G>A		NA	NA	NA	NA	NA	NA	NA	NA	NA
2R	NA	NA	28677215	G	A	0.5	0.385965	-0.114035	4.28483	downstream_gene_variant	MODIFIER	AGAP002884	c.*3630G>A		NA	NA	NA	NA	NA	NA	NA	NA	NA
2R	NA	NA	28677265	A	T	0.538462	0.431034	-0.107427	4.28489	intergenic_region	MODIFIER	AGAP002884-AGAP002885	n.28677265A>T		NA	NA	NA	NA	NA	NA	NA	NA	NA
2R	NA	NA	28677265	A	T	0.538462	0.431034	-0.107427	4.28489	downstream_gene_variant	MODIFIER	AGAP002884	c.*3680A>T		NA	NA	NA	NA	NA	NA	NA	NA	NA
2R	NA	NA	28677280	A	C	0.52	0.387097	-0.132903	4.28491	intergenic_region	MODIFIER	AGAP002884-AGAP002885	n.28677280A>C		NA	NA	NA	NA	NA	NA	NA	NA	NA
2R	NA	NA	28677280	A	C	0.52	0.387097	-0.132903	4.28491	downstream_gene_variant	MODIFIER	AGAP002884	c.*3695A>C		NA	NA	NA	NA	NA	NA	NA	NA	NA
2R	NA	NA	28677286	T	C	0.528302	0.383333	-0.144969	4.28492	intergenic_region	MODIFIER	AGAP002884-AGAP002885	n.28677286T>C		NA	NA	NA	NA	NA	NA	NA	NA	NA
2R	NA	NA	28677286	T	C	0.528302	0.383333	-0.144969	4.28492	downstream_gene_variant	MODIFIER	AGAP002884	c.*3701T>C		NA	NA	NA	NA	NA	NA	NA	NA	NA
2R	NA	NA	28677339	T	C	0.563636	0.383333	-0.180303	4.28498	downstream_gene_variant	MODIFIER	AGAP002884	c.*3754T>C		NA	NA	NA	NA	NA	NA	NA	NA	NA
2R	NA	NA	28677339	T	C	0.563636	0.383333	-0.180303	4.28498	intergenic_region	MODIFIER	AGAP002884-AGAP002885	n.28677339T>C		NA	NA	NA	NA	NA	NA	NA	NA	NA
2R	NA	NA	28677491	G	A	0.622642	0.479452	-0.143189	4.28516	intergenic_region	MODIFIER	AGAP002884-AGAP002885	n.28677491G>A		NA	NA	NA	NA	NA	NA	NA	NA	NA
2R	NA	NA	28677491	G	A	0.622642	0.479452	-0.143189	4.28516	downstream_gene_variant	MODIFIER	AGAP002884	c.*3906G>A		NA	NA	NA	NA	NA	NA	NA	NA	NA
2R	NA	NA	28677586	C	G	0.690909	0.469697	-0.221212	4.28527	intergenic_region	MODIFIER	AGAP002884-AGAP002885	n.28677586C>G		NA	NA	NA	NA	NA	NA	NA	NA	NA
2R	NA	NA	28677586	C	G	0.690909	0.469697	-0.221212	4.28527	downstream_gene_variant	MODIFIER	AGAP002884	c.*4001C>G		NA	NA	NA	NA	NA	NA	NA	NA	NA
2R	NA	NA	28677604	C	T	0.654545	0.477612	-0.176934	4.28529	downstream_gene_variant	MODIFIER	AGAP002884	c.*4019C>T		NA	NA	NA	NA	NA	NA	NA	NA	NA
2R	NA	NA	28677604	C	T	0.654545	0.477612	-0.176934	4.28529	intergenic_region	MODIFIER	AGAP002884-AGAP002885	n.28677604C>T		NA	NA	NA	NA	NA	NA	NA	NA	NA
2R	NA	NA	28677698	A	T	0.666667	0.415094	-0.251572	4.2854	intergenic_region	MODIFIER	AGAP002884-AGAP002885	n.28677698A>T		NA	NA	NA	NA	NA	NA	NA	NA	NA
2R	NA	NA	28677698	A	T	0.666667	0.415094	-0.251572	4.2854	downstream_gene_variant	MODIFIER	AGAP002884	c.*4113A>T		NA	NA	NA	NA	NA	NA	NA	NA	NA
2R	NA	NA	28677809	A	G	0.627451	0.438596	-0.188854	4.28553	downstream_gene_variant	MODIFIER	AGAP002884	c.*4224A>G		NA	NA	NA	NA	NA	NA	NA	NA	NA
2R	NA	NA	28677809	A	G	0.627451	0.438596	-0.188854	4.28553	intergenic_region	MODIFIER	AGAP002884-AGAP002885	n.28677809A>G		NA	NA	NA	NA	NA	NA	NA	NA	NA
2R	NA	NA	28677820	G	T	0.634615	0.465517	-0.169098	4.28554	intergenic_region	MODIFIER	AGAP002884-AGAP002885	n.28677820G>T		NA	NA	NA	NA	NA	NA	NA	NA	NA
2R	NA	NA	28677820	G	T	0.634615	0.465517	-0.169098	4.28554	downstream_gene_variant	MODIFIER	AGAP002884	c.*4235G>T		NA	NA	NA	NA	NA	NA	NA	NA	NA
2R	NA	NA	28677855	G	T	0.698113	0.5	-0.198113	4.28559	downstream_gene_variant	MODIFIER	AGAP002884	c.*4270G>T		NA	NA	NA	NA	NA	NA	NA	NA	NA
2R	NA	NA	28677855	G	T	0.698113	0.5	-0.198113	4.28559	intergenic_region	MODIFIER	AGAP002884-AGAP002885	n.28677855G>T		NA	NA	NA	NA	NA	NA	NA	NA	NA
2R	NA	NA	28677996	G	A	0.616667	0.516667	-0.1	4.28575	downstream_gene_variant	MODIFIER	AGAP002884	c.*4411G>A		NA	NA	NA	NA	NA	NA	NA	NA	NA
2R	NA	NA	28677996	G	A	0.616667	0.516667	-0.1	4.28575	intergenic_region	MODIFIER	AGAP002884-AGAP002885	n.28677996G>A		NA	NA	NA	NA	NA	NA	NA	NA	NA
2R	NA	NA	28678011	A	G	0.610169	0.52381	-0.08636	4.28577	intergenic_region	MODIFIER	AGAP002884-AGAP002885	n.28678011A>G		NA	NA	NA	NA	NA	NA	NA	NA	NA
2R	NA	NA	28678011	A	G	0.610169	0.52381	-0.08636	4.28577	downstream_gene_variant	MODIFIER	AGAP002884	c.*4426A>G		NA	NA	NA	NA	NA	NA	NA	NA	NA
2R	NA	NA	28678026	A	G	0.6	0.515625	-0.084375	4.28579	intergenic_region	MODIFIER	AGAP002884-AGAP002885	n.28678026A>G		NA	NA	NA	NA	NA	NA	NA	NA	NA
2R	NA	NA	28678026	A	G	0.6	0.515625	-0.084375	4.28579	downstream_gene_variant	MODIFIER	AGAP002884	c.*4441A>G		NA	NA	NA	NA	NA	NA	NA	NA	NA
2R	NA	NA	28678157	G	A	0.62	0.555556	-0.0644444	4.28594	downstream_gene_variant	MODIFIER	AGAP002884	c.*4572G>A		NA	NA	NA	NA	NA	NA	NA	NA	NA
2R	NA	NA	28678157	G	A	0.62	0.555556	-0.0644444	4.28594	intergenic_region	MODIFIER	AGAP002884-AGAP002885	n.28678157G>A		NA	NA	NA	NA	NA	NA	NA	NA	NA
2R	NA	NA	28678431	C	G	0.725	0.516667	-0.208333	4.28627	intergenic_region	MODIFIER	AGAP002884-AGAP002885	n.28678431C>G		NA	NA	NA	NA	NA	NA	NA	NA	NA
2R	NA	NA	28678431	C	G	0.725	0.516667	-0.208333	4.28627	downstream_gene_variant	MODIFIER	AGAP002884	c.*4846C>G		NA	NA	NA	NA	NA	NA	NA	NA	NA
2R	NA	NA	28678535	C	T	0.666667	0.474576	-0.19209	4.28639	intergenic_region	MODIFIER	AGAP002884-AGAP002885	n.28678535C>T		NA	NA	NA	NA	NA	NA	NA	NA	NA
2R	NA	NA	28678535	C	T	0.666667	0.474576	-0.19209	4.28639	downstream_gene_variant	MODIFIER	AGAP002884	c.*4950C>T		NA	NA	NA	NA	NA	NA	NA	NA	NA
2R	NA	NA	28679105	T	G	0.542373	0.385965	-0.156408	4.28706	intergenic_region	MODIFIER	AGAP002884-AGAP002885	n.28679105T>G		NA	NA	NA	NA	NA	NA	NA	NA	NA
2R	NA	NA	28679105	T	G	0.542373	0.385965	-0.156408	4.28706	downstream_gene_variant	MODIFIER	AGAP002885	c.*4982A>C		NA	NA	NA	NA	NA	NA	NA	NA	NA
2R	NA	NA	28679105	T	G	0.542373	0.385965	-0.156408	4.28706	downstream_gene_variant	MODIFIER	AGAP002884	c.*5520T>G		NA	NA	NA	NA	NA	NA	NA	NA	NA
2R	NA	NA	28679201	T	C	0.615385	0.409836	-0.205549	4.28717	downstream_gene_variant	MODIFIER	AGAP002885	c.*4886A>G		NA	NA	NA	NA	NA	NA	NA	NA	NA
2R	NA	NA	28679201	T	C	0.615385	0.409836	-0.205549	4.28717	intergenic_region	MODIFIER	AGAP002884-AGAP002885	n.28679201T>C		NA	NA	NA	NA	NA	NA	NA	NA	NA
2R	NA	NA	28679201	T	C	0.615385	0.409836	-0.205549	4.28717	downstream_gene_variant	MODIFIER	AGAP002884	c.*5616T>C		NA	NA	NA	NA	NA	NA	NA	NA	NA
2R	NA	NA	28679225	A	G	0.653061	0.484848	-0.168213	4.2872	intergenic_region	MODIFIER	AGAP002884-AGAP002885	n.28679225A>G		NA	NA	NA	NA	NA	NA	NA	NA	NA
2R	NA	NA	28679225	A	G	0.653061	0.484848	-0.168213	4.2872	downstream_gene_variant	MODIFIER	AGAP002884	c.*5640A>G		NA	NA	NA	NA	NA	NA	NA	NA	NA
2R	NA	NA	28679225	A	G	0.653061	0.484848	-0.168213	4.2872	downstream_gene_variant	MODIFIER	AGAP002885	c.*4862T>C		NA	NA	NA	NA	NA	NA	NA	NA	NA
2R	NA	NA	28679242	T	C	0.673913	0.441176	-0.232737	4.28722	downstream_gene_variant	MODIFIER	AGAP002885	c.*4845A>G		NA	NA	NA	NA	NA	NA	NA	NA	NA
2R	NA	NA	28679242	T	C	0.673913	0.441176	-0.232737	4.28722	downstream_gene_variant	MODIFIER	AGAP002884	c.*5657T>C		NA	NA	NA	NA	NA	NA	NA	NA	NA
2R	NA	NA	28679242	T	C	0.673913	0.441176	-0.232737	4.28722	intergenic_region	MODIFIER	AGAP002884-AGAP002885	n.28679242T>C		NA	NA	NA	NA	NA	NA	NA	NA	NA
2R	NA	NA	28679257	C	G	0.622642	0.430769	-0.191872	4.28724	intergenic_region	MODIFIER	AGAP002884-AGAP002885	n.28679257C>G		NA	NA	NA	NA	NA	NA	NA	NA	NA
2R	NA	NA	28679257	C	G	0.622642	0.430769	-0.191872	4.28724	downstream_gene_variant	MODIFIER	AGAP002885	c.*4830G>C		NA	NA	NA	NA	NA	NA	NA	NA	NA
2R	NA	NA	28679268	T	C	0.672727	0.419355	-0.253372	4.28725	intergenic_region	MODIFIER	AGAP002884-AGAP002885	n.28679268T>C		NA	NA	NA	NA	NA	NA	NA	NA	NA
2R	NA	NA	28679268	T	C	0.672727	0.419355	-0.253372	4.28725	downstream_gene_variant	MODIFIER	AGAP002885	c.*4819A>G		NA	NA	NA	NA	NA	NA	NA	NA	NA
2R	NA	NA	28679483	C	G	0.553191	0.389831	-0.163361	4.28751	downstream_gene_variant	MODIFIER	AGAP002885	c.*4604G>C		NA	NA	NA	NA	NA	NA	NA	NA	NA
2R	NA	NA	28679483	C	G	0.553191	0.389831	-0.163361	4.28751	intergenic_region	MODIFIER	AGAP002884-AGAP002885	n.28679483C>G		NA	NA	NA	NA	NA	NA	NA	NA	NA
2R	NA	NA	28679504	G	C	0.58	0.433333	-0.146667	4.28753	intergenic_region	MODIFIER	AGAP002884-AGAP002885	n.28679504G>C		NA	NA	NA	NA	NA	NA	NA	NA	NA
2R	NA	NA	28679504	G	C	0.58	0.433333	-0.146667	4.28753	downstream_gene_variant	MODIFIER	AGAP002885	c.*4583C>G		NA	NA	NA	NA	NA	NA	NA	NA	NA
2R	NA	NA	28679543	T	A	0.612245	0.508475	-0.10377	4.28758	intergenic_region	MODIFIER	AGAP002884-AGAP002885	n.28679543T>A		NA	NA	NA	NA	NA	NA	NA	NA	NA
2R	NA	NA	28679543	T	A	0.612245	0.508475	-0.10377	4.28758	downstream_gene_variant	MODIFIER	AGAP002885	c.*4544A>T		NA	NA	NA	NA	NA	NA	NA	NA	NA
2R	NA	NA	28679740	T	C	0.79661	0.581818	-0.214792	4.28781	intergenic_region	MODIFIER	AGAP002884-AGAP002885	n.28679740T>C		NA	NA	NA	NA	NA	NA	NA	NA	NA
2R	NA	NA	28679740	T	C	0.79661	0.581818	-0.214792	4.28781	downstream_gene_variant	MODIFIER	AGAP002885	c.*4347A>G		NA	NA	NA	NA	NA	NA	NA	NA	NA
2R	NA	NA	28679758	A	C	0.77193	0.54386	-0.22807	4.28783	intergenic_region	MODIFIER	AGAP002884-AGAP002885	n.28679758A>C		NA	NA	NA	NA	NA	NA	NA	NA	NA
2R	NA	NA	28679758	A	C	0.77193	0.54386	-0.22807	4.28783	downstream_gene_variant	MODIFIER	AGAP002885	c.*4329T>G		NA	NA	NA	NA	NA	NA	NA	NA	NA
2R	NA	NA	28679826	C	G	0.666667	0.551724	-0.114943	4.28791	downstream_gene_variant	MODIFIER	AGAP002885	c.*4261G>C		NA	NA	NA	NA	NA	NA	NA	NA	NA
2R	NA	NA	28679826	C	G	0.666667	0.551724	-0.114943	4.28791	intergenic_region	MODIFIER	AGAP002884-AGAP002885	n.28679826C>G		NA	NA	NA	NA	NA	NA	NA	NA	NA
2R	NA	NA	28679866	C	A	0.65	0.566667	-0.0833333	4.28796	downstream_gene_variant	MODIFIER	AGAP002885	c.*4221G>T		NA	NA	NA	NA	NA	NA	NA	NA	NA
2R	NA	NA	28679866	C	A	0.65	0.566667	-0.0833333	4.28796	intergenic_region	MODIFIER	AGAP002884-AGAP002885	n.28679866C>A		NA	NA	NA	NA	NA	NA	NA	NA	NA
2R	NA	NA	28679874	T	C	0.655738	0.551724	-0.104014	4.28797	intergenic_region	MODIFIER	AGAP002884-AGAP002885	n.28679874T>C		NA	NA	NA	NA	NA	NA	NA	NA	NA
2R	NA	NA	28679874	T	C	0.655738	0.551724	-0.104014	4.28797	downstream_gene_variant	MODIFIER	AGAP002885	c.*4213A>G		NA	NA	NA	NA	NA	NA	NA	NA	NA
2R	NA	NA	28679883	C	A	0.616667	0.525424	-0.0912429	4.28798	downstream_gene_variant	MODIFIER	AGAP002885	c.*4204G>T		NA	NA	NA	NA	NA	NA	NA	NA	NA
2R	NA	NA	28679883	C	A	0.616667	0.525424	-0.0912429	4.28798	intergenic_region	MODIFIER	AGAP002884-AGAP002885	n.28679883C>A		NA	NA	NA	NA	NA	NA	NA	NA	NA
2R	NA	NA	28679893	G	A	0.622951	0.5	-0.122951	4.28799	downstream_gene_variant	MODIFIER	AGAP002885	c.*4194C>T		NA	NA	NA	NA	NA	NA	NA	NA	NA
2R	NA	NA	28679893	G	A	0.622951	0.5	-0.122951	4.28799	intergenic_region	MODIFIER	AGAP002884-AGAP002885	n.28679893G>A		NA	NA	NA	NA	NA	NA	NA	NA	NA
2R	NA	NA	28679969	G	T	0.616667	0.5	-0.116667	4.28808	intergenic_region	MODIFIER	AGAP002884-AGAP002885	n.28679969G>T		NA	NA	NA	NA	NA	NA	NA	NA	NA
2R	NA	NA	28679969	G	T	0.616667	0.5	-0.116667	4.28808	downstream_gene_variant	MODIFIER	AGAP002885	c.*4118C>A		NA	NA	NA	NA	NA	NA	NA	NA	NA
2R	NA	NA	28679984	G	A	0.581818	0.442308	-0.13951	4.2881	downstream_gene_variant	MODIFIER	AGAP002885	c.*4103C>T		NA	NA	NA	NA	NA	NA	NA	NA	NA
2R	NA	NA	28679984	G	A	0.581818	0.442308	-0.13951	4.2881	intergenic_region	MODIFIER	AGAP002884-AGAP002885	n.28679984G>A		NA	NA	NA	NA	NA	NA	NA	NA	NA
2R	NA	NA	28679995	A	T	0.571429	0.473684	-0.0977444	4.28811	intergenic_region	MODIFIER	AGAP002884-AGAP002885	n.28679995A>T		NA	NA	NA	NA	NA	NA	NA	NA	NA
2R	NA	NA	28679995	A	T	0.571429	0.473684	-0.0977444	4.28811	downstream_gene_variant	MODIFIER	AGAP002885	c.*4092T>A		NA	NA	NA	NA	NA	NA	NA	NA	NA
2R	NA	NA	28680029	C	A	0.538462	0.431373	-0.107089	4.28815	downstream_gene_variant	MODIFIER	AGAP002885	c.*4058G>T		NA	NA	NA	NA	NA	NA	NA	NA	NA
2R	NA	NA	28680029	C	A	0.538462	0.431373	-0.107089	4.28815	intergenic_region	MODIFIER	AGAP002884-AGAP002885	n.28680029C>A		NA	NA	NA	NA	NA	NA	NA	NA	NA
2R	NA	NA	28680715	G	A	0.627907	0.6	-0.027907	4.28896	intergenic_region	MODIFIER	AGAP002884-AGAP002885	n.28680715G>A		NA	NA	NA	NA	NA	NA	NA	NA	NA
2R	NA	NA	28680715	G	A	0.627907	0.6	-0.027907	4.28896	downstream_gene_variant	MODIFIER	AGAP002885	c.*3372C>T		NA	NA	NA	NA	NA	NA	NA	NA	NA
2R	NA	NA	28680910	C	A	0.479167	0.457627	-0.0215395	4.28919	intergenic_region	MODIFIER	AGAP002884-AGAP002885	n.28680910C>A		NA	NA	NA	NA	NA	NA	NA	NA	NA
2R	NA	NA	28680910	C	A	0.479167	0.457627	-0.0215395	4.28919	downstream_gene_variant	MODIFIER	AGAP002885	c.*3177G>T		NA	NA	NA	NA	NA	NA	NA	NA	NA
2R	NA	NA	28681079	G	T	0.574074	0.473684	-0.10039	4.28939	intergenic_region	MODIFIER	AGAP002884-AGAP002885	n.28681079G>T		NA	NA	NA	NA	NA	NA	NA	NA	NA
2R	NA	NA	28681079	G	T	0.574074	0.473684	-0.10039	4.28939	downstream_gene_variant	MODIFIER	AGAP002885	c.*3008C>A		NA	NA	NA	NA	NA	NA	NA	NA	NA
2R	NA	NA	28681136	A	G	0.557692	0.479167	-0.0785256	4.28946	downstream_gene_variant	MODIFIER	AGAP002885	c.*2951T>C		NA	NA	NA	NA	NA	NA	NA	NA	NA
2R	NA	NA	28681136	A	G	0.557692	0.479167	-0.0785256	4.28946	intergenic_region	MODIFIER	AGAP002884-AGAP002885	n.28681136A>G		NA	NA	NA	NA	NA	NA	NA	NA	NA
2R	NA	NA	28681242	G	T	0.62	0.5	-0.12	4.28958	downstream_gene_variant	MODIFIER	AGAP002885	c.*2845C>A		NA	NA	NA	NA	NA	NA	NA	NA	NA
2R	NA	NA	28681242	G	T	0.62	0.5	-0.12	4.28958	intergenic_region	MODIFIER	AGAP002884-AGAP002885	n.28681242G>T		NA	NA	NA	NA	NA	NA	NA	NA	NA
2R	NA	NA	28681820	A	G	0.637931	0.444444	-0.193487	4.29026	intergenic_region	MODIFIER	AGAP002884-AGAP002885	n.28681820A>G		NA	NA	NA	NA	NA	NA	NA	NA	NA
2R	NA	NA	28681820	A	G	0.637931	0.444444	-0.193487	4.29026	downstream_gene_variant	MODIFIER	AGAP002885	c.*2267T>C		NA	NA	NA	NA	NA	NA	NA	NA	NA
2R	NA	NA	28682614	A	G	0.625	0.5	-0.125	4.2912	intergenic_region	MODIFIER	AGAP002884-AGAP002885	n.28682614A>G		NA	NA	NA	NA	NA	NA	NA	NA	NA
2R	NA	NA	28682614	A	G	0.625	0.5	-0.125	4.2912	downstream_gene_variant	MODIFIER	AGAP002885	c.*1473T>C		NA	NA	NA	NA	NA	NA	NA	NA	NA
2R	NA	NA	28682636	C	T	0.591837	0.515152	-0.0766852	4.29122	intergenic_region	MODIFIER	AGAP002884-AGAP002885	n.28682636C>T		NA	NA	NA	NA	NA	NA	NA	NA	NA
2R	NA	NA	28682636	C	T	0.591837	0.515152	-0.0766852	4.29122	downstream_gene_variant	MODIFIER	AGAP002885	c.*1451G>A		NA	NA	NA	NA	NA	NA	NA	NA	NA
2R	NA	NA	28682666	A	G	0.568627	0.528571	-0.040056	4.29126	downstream_gene_variant	MODIFIER	AGAP002885	c.*1421T>C		NA	NA	NA	NA	NA	NA	NA	NA	NA
2R	NA	NA	28682666	A	G	0.568627	0.528571	-0.040056	4.29126	intergenic_region	MODIFIER	AGAP002884-AGAP002885	n.28682666A>G		NA	NA	NA	NA	NA	NA	NA	NA	NA
2R	NA	NA	28682701	A	G	0.6	0.526316	-0.0736842	4.2913	downstream_gene_variant	MODIFIER	AGAP002885	c.*1386T>C		NA	NA	NA	NA	NA	NA	NA	NA	NA
2R	NA	NA	28682701	A	G	0.6	0.526316	-0.0736842	4.2913	intergenic_region	MODIFIER	AGAP002884-AGAP002885	n.28682701A>G		NA	NA	NA	NA	NA	NA	NA	NA	NA
2R	NA	NA	28682730	G	T	0.581818	0.561404	-0.0204147	4.29134	downstream_gene_variant	MODIFIER	AGAP002885	c.*1357C>A		NA	NA	NA	NA	NA	NA	NA	NA	NA
2R	NA	NA	28682730	G	T	0.581818	0.561404	-0.0204147	4.29134	intergenic_region	MODIFIER	AGAP002884-AGAP002885	n.28682730G>T		NA	NA	NA	NA	NA	NA	NA	NA	NA
2R	NA	NA	28682833	G	A	0.622222	0.694915	0.072693	4.29146	downstream_gene_variant	MODIFIER	AGAP002885	c.*1254C>T		NA	NA	NA	NA	NA	NA	NA	NA	NA
2R	NA	NA	28682833	G	A	0.622222	0.694915	0.072693	4.29146	intergenic_region	MODIFIER	AGAP002884-AGAP002885	n.28682833G>A		NA	NA	NA	NA	NA	NA	NA	NA	NA
2R	NA	NA	28682993	G	A	0.62963	0.583333	-0.0462963	4.29165	intergenic_region	MODIFIER	AGAP002884-AGAP002885	n.28682993G>A		NA	NA	NA	NA	NA	NA	NA	NA	NA
2R	NA	NA	28682993	G	A	0.62963	0.583333	-0.0462963	4.29165	downstream_gene_variant	MODIFIER	AGAP002885	c.*1094C>T		NA	NA	NA	NA	NA	NA	NA	NA	NA
2R	NA	NA	28683103	A	G	0.764706	0.553571	-0.211134	4.29178	downstream_gene_variant	MODIFIER	AGAP002885	c.*984T>C		NA	NA	NA	NA	NA	NA	NA	NA	NA
2R	NA	NA	28683103	A	G	0.764706	0.553571	-0.211134	4.29178	intergenic_region	MODIFIER	AGAP002884-AGAP002885	n.28683103A>G		NA	NA	NA	NA	NA	NA	NA	NA	NA
2R	NA	NA	28684787	G	C	0.574468	0.59322	0.0187523	4.29376	upstream_gene_variant	MODIFIER	AGAP002885	c.-33C>G		NA	NA	NA	NA	NA	NA	NA	NA	NA
2R	NA	NA	28684787	G	C	0.574468	0.59322	0.0187523	4.29376	intergenic_region	MODIFIER	AGAP002885-GPRNNA2	n.28684787G>C		NA	NA	NA	NA	NA	NA	NA	NA	NA
2R	NA	NA	28685333	G	C	0.627907	0.576271	-0.0516358	4.2944	intergenic_region	MODIFIER	AGAP002885-GPRNNA2	n.28685333G>C		NA	NA	NA	NA	NA	NA	NA	NA	NA
2R	NA	NA	28685333	G	C	0.627907	0.576271	-0.0516358	4.2944	upstream_gene_variant	MODIFIER	AGAP002885	c.-579C>G		NA	NA	NA	NA	NA	NA	NA	NA	NA
2R	NA	NA	28685375	A	G	0.575	0.5	-0.075	4.29445	intergenic_region	MODIFIER	AGAP002885-GPRNNA2	n.28685375A>G		NA	NA	NA	NA	NA	NA	NA	NA	NA
2R	NA	NA	28685375	A	G	0.575	0.5	-0.075	4.29445	upstream_gene_variant	MODIFIER	AGAP002885	c.-621T>C		NA	NA	NA	NA	NA	NA	NA	NA	NA
2R	NA	NA	28685385	G	A	0.585366	0.5	-0.0853659	4.29447	upstream_gene_variant	MODIFIER	AGAP002885	c.-631C>T		NA	NA	NA	NA	NA	NA	NA	NA	NA
2R	NA	NA	28685385	G	A	0.585366	0.5	-0.0853659	4.29447	intergenic_region	MODIFIER	AGAP002885-GPRNNA2	n.28685385G>A		NA	NA	NA	NA	NA	NA	NA	NA	NA
2R	NA	NA	28685608	T	C	0.654545	0.5	-0.154545	4.29473	upstream_gene_variant	MODIFIER	AGAP002885	c.-854A>G		NA	NA	NA	NA	NA	NA	NA	NA	NA
2R	NA	NA	28685608	T	C	0.654545	0.5	-0.154545	4.29473	intergenic_region	MODIFIER	AGAP002885-GPRNNA2	n.28685608T>C		NA	NA	NA	NA	NA	NA	NA	NA	NA
2R	NA	NA	28685644	G	T	0.654545	0.478261	-0.176285	4.29477	intergenic_region	MODIFIER	AGAP002885-GPRNNA2	n.28685644G>T		NA	NA	NA	NA	NA	NA	NA	NA	NA
2R	NA	NA	28685644	G	T	0.654545	0.478261	-0.176285	4.29477	upstream_gene_variant	MODIFIER	AGAP002885	c.-890C>A		NA	NA	NA	NA	NA	NA	NA	NA	NA
2R	NA	NA	28685762	G	C	0.666667	0.431373	-0.235294	4.29491	intergenic_region	MODIFIER	AGAP002885-GPRNNA2	n.28685762G>C		NA	NA	NA	NA	NA	NA	NA	NA	NA
2R	NA	NA	28685762	G	C	0.666667	0.431373	-0.235294	4.29491	upstream_gene_variant	MODIFIER	AGAP002885	c.-1008C>G		NA	NA	NA	NA	NA	NA	NA	NA	NA
2R	NA	NA	28685810	C	T	0.627119	0.366667	-0.260452	4.29497	intergenic_region	MODIFIER	AGAP002885-GPRNNA2	n.28685810C>T		NA	NA	NA	NA	NA	NA	NA	NA	NA
2R	NA	NA	28685810	C	T	0.627119	0.366667	-0.260452	4.29497	upstream_gene_variant	MODIFIER	AGAP002885	c.-1056G>A		NA	NA	NA	NA	NA	NA	NA	NA	NA
2R	NA	NA	28685982	G	T	0.745098	0.365385	-0.379713	4.29517	intergenic_region	MODIFIER	AGAP002885-GPRNNA2	n.28685982G>T		NA	NA	NA	NA	NA	NA	NA	NA	NA
2R	NA	NA	28685982	G	T	0.745098	0.365385	-0.379713	4.29517	upstream_gene_variant	MODIFIER	AGAP002885	c.-1228C>A		NA	NA	NA	NA	NA	NA	NA	NA	NA
2R	NA	NA	28685995	G	C	0.714286	0.384615	-0.32967	4.29518	intergenic_region	MODIFIER	AGAP002885-GPRNNA2	n.28685995G>C		NA	NA	NA	NA	NA	NA	NA	NA	NA
2R	NA	NA	28685995	G	C	0.714286	0.384615	-0.32967	4.29518	upstream_gene_variant	MODIFIER	AGAP002885	c.-1241C>G		NA	NA	NA	NA	NA	NA	NA	NA	NA
2R	NA	NA	28686020	T	C	0.711538	0.351852	-0.359687	4.29521	upstream_gene_variant	MODIFIER	AGAP002885	c.-1266A>G		NA	NA	NA	NA	NA	NA	NA	NA	NA
2R	NA	NA	28686020	T	C	0.711538	0.351852	-0.359687	4.29521	intergenic_region	MODIFIER	AGAP002885-GPRNNA2	n.28686020T>C		NA	NA	NA	NA	NA	NA	NA	NA	NA
2R	NA	NA	28686139	G	A	0.64	0.442308	-0.197692	4.29535	intergenic_region	MODIFIER	AGAP002885-GPRNNA2	n.28686139G>A		NA	NA	NA	NA	NA	NA	NA	NA	NA
2R	NA	NA	28686139	G	A	0.64	0.442308	-0.197692	4.29535	upstream_gene_variant	MODIFIER	AGAP002885	c.-1385C>T		NA	NA	NA	NA	NA	NA	NA	NA	NA
2R	NA	NA	28686570	G	A	0.604167	0.448276	-0.155891	4.29586	intergenic_region	MODIFIER	AGAP002885-GPRNNA2	n.28686570G>A		NA	NA	NA	NA	NA	NA	NA	NA	NA
2R	NA	NA	28686570	G	A	0.604167	0.448276	-0.155891	4.29586	upstream_gene_variant	MODIFIER	AGAP002885	c.-1816C>T		NA	NA	NA	NA	NA	NA	NA	NA	NA
2R	NA	NA	28687724	T	G	0.66	0.634615	-0.0253846	4.29722	intergenic_region	MODIFIER	AGAP002885-GPRNNA2	n.28687724T>G		NA	NA	NA	NA	NA	NA	NA	NA	NA
2R	NA	NA	28687724	T	G	0.66	0.634615	-0.0253846	4.29722	upstream_gene_variant	MODIFIER	AGAP002885	c.-2970A>C		NA	NA	NA	NA	NA	NA	NA	NA	NA
2R	NA	NA	28687787	G	T	0.604167	0.566038	-0.0381289	4.2973	intergenic_region	MODIFIER	AGAP002885-GPRNNA2	n.28687787G>T		NA	NA	NA	NA	NA	NA	NA	NA	NA
2R	NA	NA	28687787	G	T	0.604167	0.566038	-0.0381289	4.2973	upstream_gene_variant	MODIFIER	AGAP002885	c.-3033C>A		NA	NA	NA	NA	NA	NA	NA	NA	NA
2R	NA	NA	28687812	T	G	0.6	0.603175	0.0031746	4.29733	upstream_gene_variant	MODIFIER	AGAP002885	c.-3058A>C		NA	NA	NA	NA	NA	NA	NA	NA	NA
2R	NA	NA	28687812	T	G	0.6	0.603175	0.0031746	4.29733	intergenic_region	MODIFIER	AGAP002885-GPRNNA2	n.28687812T>G		NA	NA	NA	NA	NA	NA	NA	NA	NA
2R	NA	NA	28687869	C	T	0.733333	0.66129	-0.072043	4.29739	intergenic_region	MODIFIER	AGAP002885-GPRNNA2	n.28687869C>T		NA	NA	NA	NA	NA	NA	NA	NA	NA
2R	NA	NA	28687869	C	T	0.733333	0.66129	-0.072043	4.29739	upstream_gene_variant	MODIFIER	AGAP002885	c.-3115G>A		NA	NA	NA	NA	NA	NA	NA	NA	NA
2R	NA	NA	28687910	T	C	0.686275	0.666667	-0.0196078	4.29744	upstream_gene_variant	MODIFIER	AGAP002885	c.-3156A>G		NA	NA	NA	NA	NA	NA	NA	NA	NA
2R	NA	NA	28687910	T	C	0.686275	0.666667	-0.0196078	4.29744	intergenic_region	MODIFIER	AGAP002885-GPRNNA2	n.28687910T>C		NA	NA	NA	NA	NA	NA	NA	NA	NA
2R	NA	NA	28687944	A	G	0.666667	0.631579	-0.0350877	4.29748	upstream_gene_variant	MODIFIER	AGAP002885	c.-3190T>C		NA	NA	NA	NA	NA	NA	NA	NA	NA
2R	NA	NA	28687944	A	G	0.666667	0.631579	-0.0350877	4.29748	intergenic_region	MODIFIER	AGAP002885-GPRNNA2	n.28687944A>G		NA	NA	NA	NA	NA	NA	NA	NA	NA
2R	NA	NA	28688008	C	A	0.673469	0.557377	-0.116092	4.29756	intergenic_region	MODIFIER	AGAP002885-GPRNNA2	n.28688008C>A		NA	NA	NA	NA	NA	NA	NA	NA	NA
2R	NA	NA	28688008	C	A	0.673469	0.557377	-0.116092	4.29756	upstream_gene_variant	MODIFIER	AGAP002885	c.-3254G>T		NA	NA	NA	NA	NA	NA	NA	NA	NA
2R	NA	NA	28688195	A	G	0.608696	0.491525	-0.11717	4.29778	upstream_gene_variant	MODIFIER	AGAP002885	c.-3441T>C		NA	NA	NA	NA	NA	NA	NA	NA	NA
2R	NA	NA	28688195	A	G	0.608696	0.491525	-0.11717	4.29778	intergenic_region	MODIFIER	AGAP002885-GPRNNA2	n.28688195A>G		NA	NA	NA	NA	NA	NA	NA	NA	NA
2R	NA	NA	28688767	A	G	0.714286	0.529412	-0.184874	4.29845	upstream_gene_variant	MODIFIER	AGAP002885	c.-4013T>C		NA	NA	NA	NA	NA	NA	NA	NA	NA
2R	NA	NA	28688767	A	G	0.714286	0.529412	-0.184874	4.29845	intergenic_region	MODIFIER	AGAP002885-GPRNNA2	n.28688767A>G		NA	NA	NA	NA	NA	NA	NA	NA	NA
2R	NA	NA	28689752	T	A	0.673469	0.483333	-0.190136	4.29961	upstream_gene_variant	MODIFIER	AGAP002885	c.-4998A>T		NA	NA	NA	NA	NA	NA	NA	NA	NA
2R	NA	NA	28689752	T	A	0.673469	0.483333	-0.190136	4.29961	intergenic_region	MODIFIER	AGAP002885-GPRNNA2	n.28689752T>A		NA	NA	NA	NA	NA	NA	NA	NA	NA
2R	NA	NA	28690048	G	A	0.711864	0.48	-0.231864	4.29996	intergenic_region	MODIFIER	AGAP002885-GPRNNA2	n.28690048G>A		NA	NA	NA	NA	NA	NA	NA	NA	NA
2R	NA	NA	28690055	C	G	0.714286	0.470588	-0.243697	4.29997	intergenic_region	MODIFIER	AGAP002885-GPRNNA2	n.28690055C>G		NA	NA	NA	NA	NA	NA	NA	NA	NA
2R	NA	NA	28690268	A	G	0.6875	0.333333	-0.354167	4.30022	intergenic_region	MODIFIER	AGAP002885-GPRNNA2	n.28690268A>G		NA	NA	NA	NA	NA	NA	NA	NA	NA
2R	NA	NA	28690506	G	A	0.565217	0.527273	-0.0379447	4.3005	intergenic_region	MODIFIER	AGAP002885-GPRNNA2	n.28690506G>A		NA	NA	NA	NA	NA	NA	NA	NA	NA
2R	NA	NA	28690681	C	T	0.613636	0.603448	-0.0101881	4.30071	intergenic_region	MODIFIER	AGAP002885-GPRNNA2	n.28690681C>T		NA	NA	NA	NA	NA	NA	NA	NA	NA
2R	NA	NA	28690812	C	T	0.557692	0.535714	-0.021978	4.30086	intergenic_region	MODIFIER	AGAP002885-GPRNNA2	n.28690812C>T		NA	NA	NA	NA	NA	NA	NA	NA	NA
2R	NA	NA	28691023	G	C	0.666667	0.409091	-0.257576	4.30111	intergenic_region	MODIFIER	AGAP002885-GPRNNA2	n.28691023G>C		NA	NA	NA	NA	NA	NA	NA	NA	NA
2R	NA	NA	28691533	C	T	0.659574	0.54386	-0.115715	4.30171	intergenic_region	MODIFIER	AGAP002885-GPRNNA2	n.28691533C>T		NA	NA	NA	NA	NA	NA	NA	NA	NA
2R	NA	NA	28691678	A	T	0.632653	0.47541	-0.157243	4.30188	intergenic_region	MODIFIER	AGAP002885-GPRNNA2	n.28691678A>T		NA	NA	NA	NA	NA	NA	NA	NA	NA
2R	NA	NA	28691746	C	T	0.585366	0.5	-0.0853659	4.30196	intergenic_region	MODIFIER	AGAP002885-GPRNNA2	n.28691746C>T		NA	NA	NA	NA	NA	NA	NA	NA	NA
2R	NA	NA	28691903	T	C	0.47619	0.523077	0.0468864	4.30215	intergenic_region	MODIFIER	AGAP002885-GPRNNA2	n.28691903T>C		NA	NA	NA	NA	NA	NA	NA	NA	NA
2R	NA	NA	28692128	C	T	0.530612	0.590164	0.0595517	4.30241	intergenic_region	MODIFIER	AGAP002885-GPRNNA2	n.28692128C>T		NA	NA	NA	NA	NA	NA	NA	NA	NA
2R	NA	NA	28692308	T	C	0.653846	0.576271	-0.077575	4.30262	intergenic_region	MODIFIER	AGAP002885-GPRNNA2	n.28692308T>C		NA	NA	NA	NA	NA	NA	NA	NA	NA
2R	NA	NA	28693305	C	T	0.729167	0.475	-0.254167	4.3038	intergenic_region	MODIFIER	AGAP002885-GPRNNA2	n.28693305C>T		NA	NA	NA	NA	NA	NA	NA	NA	NA
2R	NA	NA	28694566	G	A	0.633333	0.461538	-0.171795	4.30529	intergenic_region	MODIFIER	AGAP002885-GPRNNA2	n.28694566G>A		NA	NA	NA	NA	NA	NA	NA	NA	NA
2R	NA	NA	28694582	A	C	0.625	0.520833	-0.104167	4.3053	intergenic_region	MODIFIER	AGAP002885-GPRNNA2	n.28694582A>C		NA	NA	NA	NA	NA	NA	NA	NA	NA
2R	NA	NA	28694610	A	G	0.660714	0.555556	-0.105159	4.30534	intergenic_region	MODIFIER	AGAP002885-GPRNNA2	n.28694610A>G		NA	NA	NA	NA	NA	NA	NA	NA	NA
2R	NA	NA	28694676	G	A	0.65	0.517241	-0.132759	4.30541	intergenic_region	MODIFIER	AGAP002885-GPRNNA2	n.28694676G>A		NA	NA	NA	NA	NA	NA	NA	NA	NA
2R	NA	NA	28694692	G	T	0.716667	0.472727	-0.243939	4.30543	intergenic_region	MODIFIER	AGAP002885-GPRNNA2	n.28694692G>T		NA	NA	NA	NA	NA	NA	NA	NA	NA
2R	NA	NA	28694717	T	A	0.740741	0.44898	-0.291761	4.30546	intergenic_region	MODIFIER	AGAP002885-GPRNNA2	n.28694717T>A		NA	NA	NA	NA	NA	NA	NA	NA	NA
2R	NA	NA	28694724	A	C	0.745455	0.428571	-0.316883	4.30547	intergenic_region	MODIFIER	AGAP002885-GPRNNA2	n.28694724A>C		NA	NA	NA	NA	NA	NA	NA	NA	NA
2R	NA	NA	28694842	C	A	0.692308	0.510204	-0.182104	4.30561	intergenic_region	MODIFIER	AGAP002885-GPRNNA2	n.28694842C>A		NA	NA	NA	NA	NA	NA	NA	NA	NA
2R	NA	NA	28695484	T	A	0.615385	0.538462	-0.0769231	4.30637	intergenic_region	MODIFIER	AGAP002885-GPRNNA2	n.28695484T>A		NA	NA	NA	NA	NA	NA	NA	NA	NA
2R	NA	NA	28695580	A	T	0.714286	0.436364	-0.277922	4.30648	intergenic_region	MODIFIER	AGAP002885-GPRNNA2	n.28695580A>T		NA	NA	NA	NA	NA	NA	NA	NA	NA
2R	NA	NA	28695610	C	T	0.72	0.508772	-0.211228	4.30652	intergenic_region	MODIFIER	AGAP002885-GPRNNA2	n.28695610C>T		NA	NA	NA	NA	NA	NA	NA	NA	NA
2R	NA	NA	28695661	G	T	0.730769	0.474576	-0.256193	4.30658	intergenic_region	MODIFIER	AGAP002885-GPRNNA2	n.28695661G>T		NA	NA	NA	NA	NA	NA	NA	NA	NA
2R	NA	NA	28695821	T	C	0.787234	0.5	-0.287234	4.30676	intergenic_region	MODIFIER	AGAP002885-GPRNNA2	n.28695821T>C		NA	NA	NA	NA	NA	NA	NA	NA	NA
2R	NA	NA	28696318	T	C	0.586957	0.533333	-0.0536232	4.30735	intergenic_region	MODIFIER	AGAP002885-GPRNNA2	n.28696318T>C		NA	NA	NA	NA	NA	NA	NA	NA	NA
2R	NA	NA	28696373	A	G	0.58	0.485294	-0.0947059	4.30741	intergenic_region	MODIFIER	AGAP002885-GPRNNA2	n.28696373A>G		NA	NA	NA	NA	NA	NA	NA	NA	NA
2R	NA	NA	28696401	T	A	0.565217	0.525424	-0.0397937	4.30745	intergenic_region	MODIFIER	AGAP002885-GPRNNA2	n.28696401T>A		NA	NA	NA	NA	NA	NA	NA	NA	NA
2R	NA	NA	28696458	T	C	0.595745	0.571429	-0.0243161	4.30751	intergenic_region	MODIFIER	AGAP002885-GPRNNA2	n.28696458T>C		NA	NA	NA	NA	NA	NA	NA	NA	NA
2R	NA	NA	28696468	G	A	0.595745	0.515625	-0.0801197	4.30753	intergenic_region	MODIFIER	AGAP002885-GPRNNA2	n.28696468G>A		NA	NA	NA	NA	NA	NA	NA	NA	NA
2R	NA	NA	28696622	T	C	0.679245	0.569444	-0.109801	4.30771	intergenic_region	MODIFIER	AGAP002885-GPRNNA2	n.28696622T>C		NA	NA	NA	NA	NA	NA	NA	NA	NA
2R	NA	NA	28696759	A	G	0.708333	0.529412	-0.178922	4.30787	intergenic_region	MODIFIER	AGAP002885-GPRNNA2	n.28696759A>G		NA	NA	NA	NA	NA	NA	NA	NA	NA
2R	NA	NA	28697118	G	A	0.642857	0.555556	-0.0873016	4.30829	intergenic_region	MODIFIER	AGAP002885-GPRNNA2	n.28697118G>A		NA	NA	NA	NA	NA	NA	NA	NA	NA
2R	NA	NA	28697231	G	T	0.685185	0.491228	-0.193957	4.30842	intergenic_region	MODIFIER	AGAP002885-GPRNNA2	n.28697231G>T		NA	NA	NA	NA	NA	NA	NA	NA	NA
2R	NA	NA	28697335	A	G	0.65	0.473684	-0.176316	4.30855	intergenic_region	MODIFIER	AGAP002885-GPRNNA2	n.28697335A>G		NA	NA	NA	NA	NA	NA	NA	NA	NA
2R	NA	NA	28697674	T	A	0.517857	0.652174	0.134317	4.30895	intergenic_region	MODIFIER	AGAP002885-GPRNNA2	n.28697674T>A		NA	NA	NA	NA	NA	NA	NA	NA	NA
2R	NA	NA	28697702	T	C	0.551724	0.6	0.0482759	4.30898	intergenic_region	MODIFIER	AGAP002885-GPRNNA2	n.28697702T>C		NA	NA	NA	NA	NA	NA	NA	NA	NA
2R	NA	NA	28697717	G	A	0.542373	0.592593	0.0502197	4.309	intergenic_region	MODIFIER	AGAP002885-GPRNNA2	n.28697717G>A		NA	NA	NA	NA	NA	NA	NA	NA	NA
2R	NA	NA	28697755	G	T	0.519231	0.490909	-0.0283217	4.30904	intergenic_region	MODIFIER	AGAP002885-GPRNNA2	n.28697755G>T		NA	NA	NA	NA	NA	NA	NA	NA	NA
2R	NA	NA	28697816	C	T	0.509804	0.517241	0.00743746	4.30911	intergenic_region	MODIFIER	AGAP002885-GPRNNA2	n.28697816C>T		NA	NA	NA	NA	NA	NA	NA	NA	NA
2R	NA	NA	28697854	C	A	0.464286	0.45614	-0.00814536	4.30916	intergenic_region	MODIFIER	AGAP002885-GPRNNA2	n.28697854C>A		NA	NA	NA	NA	NA	NA	NA	NA	NA
2R	NA	NA	28698062	G	A	0.604651	0.483871	-0.12078	4.3094	intergenic_region	MODIFIER	AGAP002885-GPRNNA2	n.28698062G>A		NA	NA	NA	NA	NA	NA	NA	NA	NA
2R	NA	NA	28698206	T	A	0.509434	0.459016	-0.0504176	4.30957	intergenic_region	MODIFIER	AGAP002885-GPRNNA2	n.28698206T>A		NA	NA	NA	NA	NA	NA	NA	NA	NA
2R	NA	NA	28698221	T	G	0.490566	0.440678	-0.0498881	4.30959	intergenic_region	MODIFIER	AGAP002885-GPRNNA2	n.28698221T>G		NA	NA	NA	NA	NA	NA	NA	NA	NA
2R	NA	NA	28698226	T	A	0.461538	0.45	-0.0115385	4.3096	intergenic_region	MODIFIER	AGAP002885-GPRNNA2	n.28698226T>A		NA	NA	NA	NA	NA	NA	NA	NA	NA
2R	NA	NA	28698262	T	C	0.553571	0.451613	-0.101959	4.30964	intergenic_region	MODIFIER	AGAP002885-GPRNNA2	n.28698262T>C		NA	NA	NA	NA	NA	NA	NA	NA	NA
2R	NA	NA	28698299	G	A	0.629032	0.539683	-0.0893497	4.30968	intergenic_region	MODIFIER	AGAP002885-GPRNNA2	n.28698299G>A		NA	NA	NA	NA	NA	NA	NA	NA	NA
2R	NA	NA	28698397	A	C	0.730769	0.527273	-0.203497	4.3098	intergenic_region	MODIFIER	AGAP002885-GPRNNA2	n.28698397A>C		NA	NA	NA	NA	NA	NA	NA	NA	NA
2R	NA	NA	28698417	C	A	0.673469	0.442308	-0.231162	4.30982	intergenic_region	MODIFIER	AGAP002885-GPRNNA2	n.28698417C>A		NA	NA	NA	NA	NA	NA	NA	NA	NA
2R	NA	NA	28698783	A	G	0.611111	0.45614	-0.154971	4.31025	intergenic_region	MODIFIER	AGAP002885-GPRNNA2	n.28698783A>G		NA	NA	NA	NA	NA	NA	NA	NA	NA
2R	NA	NA	28698832	G	A	0.68	0.396226	-0.283774	4.31031	intergenic_region	MODIFIER	AGAP002885-GPRNNA2	n.28698832G>A		NA	NA	NA	NA	NA	NA	NA	NA	NA
2R	NA	NA	28699421	A	T	0.702128	0.490566	-0.211562	4.311	intergenic_region	MODIFIER	AGAP002885-GPRNNA2	n.28699421A>T		NA	NA	NA	NA	NA	NA	NA	NA	NA
2R	NA	NA	28699612	G	T	0.775862	0.568182	-0.20768	4.31123	intergenic_region	MODIFIER	AGAP002885-GPRNNA2	n.28699612G>T		NA	NA	NA	NA	NA	NA	NA	NA	NA
2R	NA	NA	28699702	A	T	0.714286	0.521739	-0.192547	4.31134	intergenic_region	MODIFIER	AGAP002885-GPRNNA2	n.28699702A>T		NA	NA	NA	NA	NA	NA	NA	NA	NA
2R	NA	NA	28702010	A	T	0.611111	0.408163	-0.202948	4.31405	intergenic_region	MODIFIER	AGAP002885-GPRNNA2	n.28702010A>T		NA	NA	NA	NA	NA	NA	NA	NA	NA
2R	NA	NA	28702147	C	T	0.6875	0.47541	-0.21209	4.31421	intergenic_region	MODIFIER	AGAP002885-GPRNNA2	n.28702147C>T		NA	NA	NA	NA	NA	NA	NA	NA	NA
2R	NA	NA	28702168	T	G	0.708333	0.460317	-0.248016	4.31424	intergenic_region	MODIFIER	AGAP002885-GPRNNA2	n.28702168T>G		NA	NA	NA	NA	NA	NA	NA	NA	NA
2R	NA	NA	28702342	T	C	0.574468	0.518519	-0.0559496	4.31444	intergenic_region	MODIFIER	AGAP002885-GPRNNA2	n.28702342T>C		NA	NA	NA	NA	NA	NA	NA	NA	NA
2R	NA	NA	28703430	A	G	0.627119	0.45	-0.177119	4.31572	intergenic_region	MODIFIER	AGAP002885-GPRNNA2	n.28703430A>G		NA	NA	NA	NA	NA	NA	NA	NA	NA
2R	NA	NA	28703448	T	C	0.661017	0.454545	-0.206471	4.31575	intergenic_region	MODIFIER	AGAP002885-GPRNNA2	n.28703448T>C		NA	NA	NA	NA	NA	NA	NA	NA	NA
2R	NA	NA	28703471	G	A	0.672414	0.474576	-0.197838	4.31577	intergenic_region	MODIFIER	AGAP002885-GPRNNA2	n.28703471G>A		NA	NA	NA	NA	NA	NA	NA	NA	NA
2R	NA	NA	28703548	C	G	0.592593	0.491228	-0.101365	4.31586	intergenic_region	MODIFIER	AGAP002885-GPRNNA2	n.28703548C>G		NA	NA	NA	NA	NA	NA	NA	NA	NA
2R	NA	NA	28704250	C	G	0.711864	0.527273	-0.184592	4.31669	intergenic_region	MODIFIER	AGAP002885-GPRNNA2	n.28704250C>G		NA	NA	NA	NA	NA	NA	NA	NA	NA
2R	NA	NA	28704290	A	C	0.690909	0.55102	-0.139889	4.31674	intergenic_region	MODIFIER	AGAP002885-GPRNNA2	n.28704290A>C		NA	NA	NA	NA	NA	NA	NA	NA	NA
2R	NA	NA	28704342	T	C	0.731343	0.5625	-0.168843	4.3168	intergenic_region	MODIFIER	AGAP002885-GPRNNA2	n.28704342T>C		NA	NA	NA	NA	NA	NA	NA	NA	NA
2R	NA	NA	28705261	C	A	0.644444	0.525424	-0.119021	4.31788	intergenic_region	MODIFIER	AGAP002885-GPRNNA2	n.28705261C>A		NA	NA	NA	NA	NA	NA	NA	NA	NA
2R	NA	NA	28705312	T	C	0.510638	0.555556	0.0449173	4.31794	intergenic_region	MODIFIER	AGAP002885-GPRNNA2	n.28705312T>C		NA	NA	NA	NA	NA	NA	NA	NA	NA
2R	NA	NA	28705502	G	C	0.592593	0.508475	-0.084118	4.31816	intergenic_region	MODIFIER	AGAP002885-GPRNNA2	n.28705502G>C		NA	NA	NA	NA	NA	NA	NA	NA	NA
2R	NA	NA	28705618	T	A	0.581818	0.4375	-0.144318	4.3183	intergenic_region	MODIFIER	AGAP002885-GPRNNA2	n.28705618T>A		NA	NA	NA	NA	NA	NA	NA	NA	NA
2R	NA	NA	28706275	C	G	0.686275	0.555556	-0.130719	4.31907	intergenic_region	MODIFIER	AGAP002885-GPRNNA2	n.28706275C>G		NA	NA	NA	NA	NA	NA	NA	NA	NA
2R	NA	NA	28706289	T	A	0.730769	0.54717	-0.183599	4.31909	intergenic_region	MODIFIER	AGAP002885-GPRNNA2	n.28706289T>A		NA	NA	NA	NA	NA	NA	NA	NA	NA
2R	NA	NA	28706297	C	A	0.714286	0.566038	-0.148248	4.3191	intergenic_region	MODIFIER	AGAP002885-GPRNNA2	n.28706297C>A		NA	NA	NA	NA	NA	NA	NA	NA	NA
2R	NA	NA	28706323	C	T	0.632653	0.545455	-0.0871985	4.31913	intergenic_region	MODIFIER	AGAP002885-GPRNNA2	n.28706323C>T		NA	NA	NA	NA	NA	NA	NA	NA	NA
2R	NA	NA	28706391	A	T	0.7	0.56	-0.14	4.31921	intergenic_region	MODIFIER	AGAP002885-GPRNNA2	n.28706391A>T		NA	NA	NA	NA	NA	NA	NA	NA	NA
2R	NA	NA	28706479	A	C	0.673077	0.45614	-0.216937	4.31931	intergenic_region	MODIFIER	AGAP002885-GPRNNA2	n.28706479A>C		NA	NA	NA	NA	NA	NA	NA	NA	NA
2R	NA	NA	28706574	A	G	0.765957	0.4375	-0.328457	4.31943	intergenic_region	MODIFIER	AGAP002885-GPRNNA2	n.28706574A>G		NA	NA	NA	NA	NA	NA	NA	NA	NA
2R	NA	NA	28706599	G	T	0.727273	0.440678	-0.286595	4.31946	intergenic_region	MODIFIER	AGAP002885-GPRNNA2	n.28706599G>T		NA	NA	NA	NA	NA	NA	NA	NA	NA
2R	NA	NA	28706627	T	A	0.8	0.433962	-0.366038	4.31949	intergenic_region	MODIFIER	AGAP002885-GPRNNA2	n.28706627T>A		NA	NA	NA	NA	NA	NA	NA	NA	NA
2R	NA	NA	28707187	T	G	0.454545	0.490909	0.0363636	4.32015	intergenic_region	MODIFIER	AGAP002885-GPRNNA2	n.28707187T>G		NA	NA	NA	NA	NA	NA	NA	NA	NA
2R	NA	NA	28707457	C	T	0.534884	0.438596	-0.0962872	4.32047	intergenic_region	MODIFIER	AGAP002885-GPRNNA2	n.28707457C>T		NA	NA	NA	NA	NA	NA	NA	NA	NA
2R	NA	NA	28707470	C	G	0.547619	0.482759	-0.0648604	4.32048	intergenic_region	MODIFIER	AGAP002885-GPRNNA2	n.28707470C>G		NA	NA	NA	NA	NA	NA	NA	NA	NA
2R	NA	NA	28707478	A	T	0.581395	0.491525	-0.0898699	4.32049	intergenic_region	MODIFIER	AGAP002885-GPRNNA2	n.28707478A>T		NA	NA	NA	NA	NA	NA	NA	NA	NA
2R	NA	NA	28707523	A	G	0.489362	0.516129	0.0267673	4.32054	intergenic_region	MODIFIER	AGAP002885-GPRNNA2	n.28707523A>G		NA	NA	NA	NA	NA	NA	NA	NA	NA
2R	NA	NA	28707782	A	T	0.518519	0.58	0.0614815	4.32085	intergenic_region	MODIFIER	AGAP002885-GPRNNA2	n.28707782A>T		NA	NA	NA	NA	NA	NA	NA	NA	NA
2R	NA	NA	28707795	A	T	0.519231	0.583333	0.0641026	4.32086	intergenic_region	MODIFIER	AGAP002885-GPRNNA2	n.28707795A>T		NA	NA	NA	NA	NA	NA	NA	NA	NA
2R	NA	NA	28707801	T	C	0.490566	0.591837	0.101271	4.32087	intergenic_region	MODIFIER	AGAP002885-GPRNNA2	n.28707801T>C		NA	NA	NA	NA	NA	NA	NA	NA	NA
2R	NA	NA	28707896	A	T	0.581818	0.509091	-0.0727273	4.32098	intergenic_region	MODIFIER	AGAP002885-GPRNNA2	n.28707896A>T		NA	NA	NA	NA	NA	NA	NA	NA	NA
2R	NA	NA	28707998	T	C	0.571429	0.5	-0.0714286	4.3211	intergenic_region	MODIFIER	AGAP002885-GPRNNA2	n.28707998T>C		NA	NA	NA	NA	NA	NA	NA	NA	NA
2R	NA	NA	28708056	A	G	0.482143	0.44	-0.0421429	4.32117	intergenic_region	MODIFIER	AGAP002885-GPRNNA2	n.28708056A>G		NA	NA	NA	NA	NA	NA	NA	NA	NA
2R	NA	NA	28708156	T	G	0.561404	0.5	-0.0614035	4.32129	intergenic_region	MODIFIER	AGAP002885-GPRNNA2	n.28708156T>G		NA	NA	NA	NA	NA	NA	NA	NA	NA
2R	NA	NA	28708833	T	G	0.630435	0.492063	-0.138371	4.32209	intergenic_region	MODIFIER	AGAP002885-GPRNNA2	n.28708833T>G		NA	NA	NA	NA	NA	NA	NA	NA	NA
2R	NA	NA	28709209	T	C	0.614035	0.416667	-0.197368	4.32253	intergenic_region	MODIFIER	AGAP002885-GPRNNA2	n.28709209T>C		NA	NA	NA	NA	NA	NA	NA	NA	NA
2R	NA	NA	28709272	A	G	0.625	0.407407	-0.217593	4.3226	intergenic_region	MODIFIER	AGAP002885-GPRNNA2	n.28709272A>G		NA	NA	NA	NA	NA	NA	NA	NA	NA
2R	NA	NA	28709372	A	T	0.655738	0.418182	-0.237556	4.32272	intergenic_region	MODIFIER	AGAP002885-GPRNNA2	n.28709372A>T		NA	NA	NA	NA	NA	NA	NA	NA	NA
2R	NA	NA	28709419	A	T	0.607143	0.433962	-0.173181	4.32277	intergenic_region	MODIFIER	AGAP002885-GPRNNA2	n.28709419A>T		NA	NA	NA	NA	NA	NA	NA	NA	NA
2R	NA	NA	28709665	G	A	0.6	0.484375	-0.115625	4.32306	intergenic_region	MODIFIER	AGAP002885-GPRNNA2	n.28709665G>A		NA	NA	NA	NA	NA	NA	NA	NA	NA
2R	NA	NA	28709745	A	C	0.548387	0.492754	-0.0556335	4.32316	intergenic_region	MODIFIER	AGAP002885-GPRNNA2	n.28709745A>C		NA	NA	NA	NA	NA	NA	NA	NA	NA
2R	NA	NA	28709812	G	A	0.538462	0.457143	-0.0813187	4.32324	intergenic_region	MODIFIER	AGAP002885-GPRNNA2	n.28709812G>A		NA	NA	NA	NA	NA	NA	NA	NA	NA
2R	NA	NA	28709888	C	A	0.596154	0.457143	-0.139011	4.32333	intergenic_region	MODIFIER	AGAP002885-GPRNNA2	n.28709888C>A		NA	NA	NA	NA	NA	NA	NA	NA	NA
2R	NA	NA	28709984	C	A	0.6	0.455882	-0.144118	4.32344	intergenic_region	MODIFIER	AGAP002885-GPRNNA2	n.28709984C>A		NA	NA	NA	NA	NA	NA	NA	NA	NA
2R	NA	NA	28710032	G	A	0.54902	0.507937	-0.0410831	4.3235	intergenic_region	MODIFIER	AGAP002885-GPRNNA2	n.28710032G>A		NA	NA	NA	NA	NA	NA	NA	NA	NA
2R	NA	NA	28710097	A	T	0.592593	0.589286	-0.00330688	4.32357	intergenic_region	MODIFIER	AGAP002885-GPRNNA2	n.28710097A>T		NA	NA	NA	NA	NA	NA	NA	NA	NA
2R	NA	NA	28711294	G	C	0.654545	0.555556	-0.0989899	4.32498	intergenic_region	MODIFIER	AGAP002885-GPRNNA2	n.28711294G>C		NA	NA	NA	NA	NA	NA	NA	NA	NA
2R	NA	NA	28711419	T	C	0.693878	0.516667	-0.177211	4.32513	intergenic_region	MODIFIER	AGAP002885-GPRNNA2	n.28711419T>C		NA	NA	NA	NA	NA	NA	NA	NA	NA
2R	NA	NA	28711559	G	T	0.784314	0.56	-0.224314	4.32529	intergenic_region	MODIFIER	AGAP002885-GPRNNA2	n.28711559G>T		NA	NA	NA	NA	NA	NA	NA	NA	NA
2R	NA	NA	28711835	A	T	0.690909	0.5	-0.190909	4.32562	intergenic_region	MODIFIER	AGAP002885-GPRNNA2	n.28711835A>T		NA	NA	NA	NA	NA	NA	NA	NA	NA
2R	NA	NA	28712055	T	A	0.708333	0.473684	-0.234649	4.32588	intergenic_region	MODIFIER	AGAP002885-GPRNNA2	n.28712055T>A		NA	NA	NA	NA	NA	NA	NA	NA	NA
2R	NA	NA	28712064	C	T	0.68	0.474576	-0.205424	4.32589	intergenic_region	MODIFIER	AGAP002885-GPRNNA2	n.28712064C>T		NA	NA	NA	NA	NA	NA	NA	NA	NA
2R	NA	NA	28712151	A	G	0.719298	0.542373	-0.176925	4.32599	intergenic_region	MODIFIER	AGAP002885-GPRNNA2	n.28712151A>G		NA	NA	NA	NA	NA	NA	NA	NA	NA
2R	NA	NA	28712182	T	G	0.672727	0.540984	-0.131744	4.32603	intergenic_region	MODIFIER	AGAP002885-GPRNNA2	n.28712182T>G		NA	NA	NA	NA	NA	NA	NA	NA	NA
2R	NA	NA	28712194	C	A	0.632653	0.535714	-0.0969388	4.32604	intergenic_region	MODIFIER	AGAP002885-GPRNNA2	n.28712194C>A		NA	NA	NA	NA	NA	NA	NA	NA	NA
2R	NA	NA	28712210	A	G	0.630435	0.517857	-0.112578	4.32606	intergenic_region	MODIFIER	AGAP002885-GPRNNA2	n.28712210A>G		NA	NA	NA	NA	NA	NA	NA	NA	NA
2R	NA	NA	28712358	C	G	0.509804	0.611111	0.101307	4.32623	intergenic_region	MODIFIER	AGAP002885-GPRNNA2	n.28712358C>G		NA	NA	NA	NA	NA	NA	NA	NA	NA
2R	NA	NA	28712384	G	A	0.591837	0.610169	0.0183328	4.32626	intergenic_region	MODIFIER	AGAP002885-GPRNNA2	n.28712384G>A		NA	NA	NA	NA	NA	NA	NA	NA	NA
2R	NA	NA	28712391	A	T	0.583333	0.633333	0.05	4.32627	intergenic_region	MODIFIER	AGAP002885-GPRNNA2	n.28712391A>T		NA	NA	NA	NA	NA	NA	NA	NA	NA
2R	NA	NA	28712845	G	A	0.531915	0.526316	-0.0055991	4.32681	intergenic_region	MODIFIER	AGAP002885-GPRNNA2	n.28712845G>A		NA	NA	NA	NA	NA	NA	NA	NA	NA
2R	NA	NA	28712855	T	C	0.555556	0.54386	-0.0116959	4.32682	intergenic_region	MODIFIER	AGAP002885-GPRNNA2	n.28712855T>C		NA	NA	NA	NA	NA	NA	NA	NA	NA
2R	NA	NA	28712873	C	T	0.545455	0.54386	-0.0015949	4.32684	intergenic_region	MODIFIER	AGAP002885-GPRNNA2	n.28712873C>T		NA	NA	NA	NA	NA	NA	NA	NA	NA
2R	NA	NA	28712920	G	A	0.581395	0.525424	-0.0559716	4.32689	intergenic_region	MODIFIER	AGAP002885-GPRNNA2	n.28712920G>A		NA	NA	NA	NA	NA	NA	NA	NA	NA
2R	NA	NA	28712980	G	T	0.555556	0.535714	-0.0198413	4.32697	intergenic_region	MODIFIER	AGAP002885-GPRNNA2	n.28712980G>T		NA	NA	NA	NA	NA	NA	NA	NA	NA
2R	NA	NA	28713007	C	A	0.653846	0.5	-0.153846	4.327	intergenic_region	MODIFIER	AGAP002885-GPRNNA2	n.28713007C>A		NA	NA	NA	NA	NA	NA	NA	NA	NA
2R	NA	NA	28713020	A	G	0.660377	0.474576	-0.185801	4.32701	intergenic_region	MODIFIER	AGAP002885-GPRNNA2	n.28713020A>G		NA	NA	NA	NA	NA	NA	NA	NA	NA
2R	NA	NA	28713158	A	G	0.673913	0.574074	-0.099839	4.32717	intergenic_region	MODIFIER	AGAP002885-GPRNNA2	n.28713158A>G		NA	NA	NA	NA	NA	NA	NA	NA	NA
2R	NA	NA	28713617	G	T	0.575	0.476923	-0.0980769	4.32771	intergenic_region	MODIFIER	AGAP002885-GPRNNA2	n.28713617G>T		NA	NA	NA	NA	NA	NA	NA	NA	NA
2R	NA	NA	28713630	A	T	0.609756	0.5	-0.109756	4.32773	intergenic_region	MODIFIER	AGAP002885-GPRNNA2	n.28713630A>T		NA	NA	NA	NA	NA	NA	NA	NA	NA
2R	NA	NA	28713672	G	A	0.674419	0.486111	-0.188307	4.32778	intergenic_region	MODIFIER	AGAP002885-GPRNNA2	n.28713672G>A		NA	NA	NA	NA	NA	NA	NA	NA	NA
2R	NA	NA	28713687	T	G	0.723404	0.471429	-0.251976	4.3278	intergenic_region	MODIFIER	AGAP002885-GPRNNA2	n.28713687T>G		NA	NA	NA	NA	NA	NA	NA	NA	NA
2R	NA	NA	28713723	T	G	0.638298	0.446429	-0.191869	4.32784	intergenic_region	MODIFIER	AGAP002885-GPRNNA2	n.28713723T>G		NA	NA	NA	NA	NA	NA	NA	NA	NA
2R	NA	NA	28713731	A	T	0.64	0.507937	-0.132063	4.32785	intergenic_region	MODIFIER	AGAP002885-GPRNNA2	n.28713731A>T		NA	NA	NA	NA	NA	NA	NA	NA	NA
2R	NA	NA	28713806	T	C	0.595745	0.563636	-0.0321083	4.32794	intergenic_region	MODIFIER	AGAP002885-GPRNNA2	n.28713806T>C		NA	NA	NA	NA	NA	NA	NA	NA	NA
2R	NA	NA	28713886	G	A	0.652174	0.516667	-0.135507	4.32803	intergenic_region	MODIFIER	AGAP002885-GPRNNA2	n.28713886G>A		NA	NA	NA	NA	NA	NA	NA	NA	NA
2R	NA	NA	28714959	G	A	0.725	0.532258	-0.192742	4.32929	intergenic_region	MODIFIER	AGAP002885-GPRNNA2	n.28714959G>A		NA	NA	NA	NA	NA	NA	NA	NA	NA
2R	NA	NA	28715166	C	G	0.727273	0.434783	-0.29249	4.32954	intergenic_region	MODIFIER	AGAP002885-GPRNNA2	n.28715166C>G		NA	NA	NA	NA	NA	NA	NA	NA	NA
2R	NA	NA	28715437	G	T	0.807692	0.54717	-0.260522	4.32986	intergenic_region	MODIFIER	AGAP002885-GPRNNA2	n.28715437G>T		NA	NA	NA	NA	NA	NA	NA	NA	NA
2R	NA	NA	28715505	C	T	0.8	0.535714	-0.264286	4.32994	intergenic_region	MODIFIER	AGAP002885-GPRNNA2	n.28715505C>T		NA	NA	NA	NA	NA	NA	NA	NA	NA
2R	NA	NA	28715558	T	A	0.811321	0.5	-0.311321	4.33	intergenic_region	MODIFIER	AGAP002885-GPRNNA2	n.28715558T>A		NA	NA	NA	NA	NA	NA	NA	NA	NA
2R	NA	NA	28715571	A	C	0.8	0.490909	-0.309091	4.33001	intergenic_region	MODIFIER	AGAP002885-GPRNNA2	n.28715571A>C		NA	NA	NA	NA	NA	NA	NA	NA	NA
2R	NA	NA	28715608	C	A	0.795455	0.515625	-0.27983	4.33006	intergenic_region	MODIFIER	AGAP002885-GPRNNA2	n.28715608C>A		NA	NA	NA	NA	NA	NA	NA	NA	NA
2R	NA	NA	28715619	T	C	0.813953	0.460317	-0.353636	4.33007	intergenic_region	MODIFIER	AGAP002885-GPRNNA2	n.28715619T>C		NA	NA	NA	NA	NA	NA	NA	NA	NA
2R	NA	NA	28715628	A	G	0.787234	0.461538	-0.325696	4.33008	intergenic_region	MODIFIER	AGAP002885-GPRNNA2	n.28715628A>G		NA	NA	NA	NA	NA	NA	NA	NA	NA
2R	NA	NA	28715634	G	A	0.772727	0.461538	-0.311189	4.33009	intergenic_region	MODIFIER	AGAP002885-GPRNNA2	n.28715634G>A		NA	NA	NA	NA	NA	NA	NA	NA	NA
2R	NA	NA	28715662	T	A	0.738095	0.516129	-0.221966	4.33012	intergenic_region	MODIFIER	AGAP002885-GPRNNA2	n.28715662T>A		NA	NA	NA	NA	NA	NA	NA	NA	NA
2R	NA	NA	28715675	T	G	0.725	0.478261	-0.246739	4.33014	intergenic_region	MODIFIER	AGAP002885-GPRNNA2	n.28715675T>G		NA	NA	NA	NA	NA	NA	NA	NA	NA
2R	NA	NA	28716235	C	T	0.690909	0.361702	-0.329207	4.33079	intergenic_region	MODIFIER	AGAP002885-GPRNNA2	n.28716235C>T		NA	NA	NA	NA	NA	NA	NA	NA	NA
2R	NA	NA	28716288	T	C	0.692308	0.482143	-0.210165	4.33086	intergenic_region	MODIFIER	AGAP002885-GPRNNA2	n.28716288T>C		NA	NA	NA	NA	NA	NA	NA	NA	NA
2R	NA	NA	28717412	G	A	0.604167	0.46875	-0.135417	4.33218	intergenic_region	MODIFIER	AGAP002885-GPRNNA2	n.28717412G>A		NA	NA	NA	NA	NA	NA	NA	NA	NA
2R	NA	NA	28717494	G	A	0.674419	0.516667	-0.157752	4.33228	intergenic_region	MODIFIER	AGAP002885-GPRNNA2	n.28717494G>A		NA	NA	NA	NA	NA	NA	NA	NA	NA
2R	NA	NA	28717650	G	C	0.709677	0.537037	-0.17264	4.33246	intergenic_region	MODIFIER	AGAP002885-GPRNNA2	n.28717650G>C		NA	NA	NA	NA	NA	NA	NA	NA	NA
2R	NA	NA	28717774	T	C	0.637931	0.54902	-0.0889114	4.33261	intergenic_region	MODIFIER	AGAP002885-GPRNNA2	n.28717774T>C		NA	NA	NA	NA	NA	NA	NA	NA	NA
2R	NA	NA	28717825	G	A	0.603774	0.448276	-0.155498	4.33267	intergenic_region	MODIFIER	AGAP002885-GPRNNA2	n.28717825G>A		NA	NA	NA	NA	NA	NA	NA	NA	NA
2R	NA	NA	28718148	G	T	0.650794	0.44	-0.210794	4.33305	intergenic_region	MODIFIER	AGAP002885-GPRNNA2	n.28718148G>T		NA	NA	NA	NA	NA	NA	NA	NA	NA
2R	NA	NA	28718206	C	T	0.719298	0.479167	-0.240132	4.33311	intergenic_region	MODIFIER	AGAP002885-GPRNNA2	n.28718206C>T		NA	NA	NA	NA	NA	NA	NA	NA	NA
2R	NA	NA	28718385	A	G	0.634615	0.517857	-0.116758	4.33332	intergenic_region	MODIFIER	AGAP002885-GPRNNA2	n.28718385A>G		NA	NA	NA	NA	NA	NA	NA	NA	NA
2R	NA	NA	28718497	G	A	0.568182	0.540984	-0.0271982	4.33346	intergenic_region	MODIFIER	AGAP002885-GPRNNA2	n.28718497G>A		NA	NA	NA	NA	NA	NA	NA	NA	NA
2R	NA	NA	28718515	A	T	0.604651	0.551724	-0.052927	4.33348	intergenic_region	MODIFIER	AGAP002885-GPRNNA2	n.28718515A>T		NA	NA	NA	NA	NA	NA	NA	NA	NA
2R	NA	NA	28718542	A	T	0.708333	0.59322	-0.115113	4.33351	intergenic_region	MODIFIER	AGAP002885-GPRNNA2	n.28718542A>T		NA	NA	NA	NA	NA	NA	NA	NA	NA
2R	NA	NA	28718700	T	A	0.608696	0.5625	-0.0461957	4.33369	intergenic_region	MODIFIER	AGAP002885-GPRNNA2	n.28718700T>A		NA	NA	NA	NA	NA	NA	NA	NA	NA
2R	NA	NA	28718752	G	T	0.660714	0.557143	-0.103571	4.33376	intergenic_region	MODIFIER	AGAP002885-GPRNNA2	n.28718752G>T		NA	NA	NA	NA	NA	NA	NA	NA	NA
2R	NA	NA	28718768	A	T	0.649123	0.619048	-0.0300752	4.33377	intergenic_region	MODIFIER	AGAP002885-GPRNNA2	n.28718768A>T		NA	NA	NA	NA	NA	NA	NA	NA	NA
2R	NA	NA	28718774	C	T	0.642857	0.619048	-0.0238095	4.33378	intergenic_region	MODIFIER	AGAP002885-GPRNNA2	n.28718774C>T		NA	NA	NA	NA	NA	NA	NA	NA	NA
2R	NA	NA	28718822	G	C	0.666667	0.629032	-0.0376344	4.33384	intergenic_region	MODIFIER	AGAP002885-GPRNNA2	n.28718822G>C		NA	NA	NA	NA	NA	NA	NA	NA	NA
2R	NA	NA	28718837	A	C	0.692308	0.583333	-0.108974	4.33386	intergenic_region	MODIFIER	AGAP002885-GPRNNA2	n.28718837A>C		NA	NA	NA	NA	NA	NA	NA	NA	NA
2R	NA	NA	28718880	A	G	0.74	0.568627	-0.171373	4.33391	intergenic_region	MODIFIER	AGAP002885-GPRNNA2	n.28718880A>G		NA	NA	NA	NA	NA	NA	NA	NA	NA
2R	NA	NA	28718911	A	T	0.68	0.533333	-0.146667	4.33394	intergenic_region	MODIFIER	AGAP002885-GPRNNA2	n.28718911A>T		NA	NA	NA	NA	NA	NA	NA	NA	NA
2R	NA	NA	28718939	A	T	0.702128	0.5	-0.202128	4.33398	intergenic_region	MODIFIER	AGAP002885-GPRNNA2	n.28718939A>T		NA	NA	NA	NA	NA	NA	NA	NA	NA
2R	NA	NA	28719021	G	A	0.660377	0.439394	-0.220983	4.33407	intergenic_region	MODIFIER	AGAP002885-GPRNNA2	n.28719021G>A		NA	NA	NA	NA	NA	NA	NA	NA	NA
2R	NA	NA	28719399	A	C	0.571429	0.648148	0.0767196	4.33452	intergenic_region	MODIFIER	AGAP002885-GPRNNA2	n.28719399A>C		NA	NA	NA	NA	NA	NA	NA	NA	NA
2R	NA	NA	28719737	T	C	0.642857	0.527273	-0.115584	4.33491	intergenic_region	MODIFIER	AGAP002885-GPRNNA2	n.28719737T>C		NA	NA	NA	NA	NA	NA	NA	NA	NA
2R	NA	NA	28720131	A	G	0.659091	0.435484	-0.223607	4.33538	intergenic_region	MODIFIER	AGAP002885-GPRNNA2	n.28720131A>G		NA	NA	NA	NA	NA	NA	NA	NA	NA
2R	NA	NA	28720895	A	C	0.6	0.407407	-0.192593	4.33628	intergenic_region	MODIFIER	AGAP002885-GPRNNA2	n.28720895A>C		NA	NA	NA	NA	NA	NA	NA	NA	NA
2R	NA	NA	28720957	A	G	0.530612	0.45283	-0.0777821	4.33635	intergenic_region	MODIFIER	AGAP002885-GPRNNA2	n.28720957A>G		NA	NA	NA	NA	NA	NA	NA	NA	NA
2R	NA	NA	28720966	T	C	0.659574	0.5	-0.159574	4.33636	intergenic_region	MODIFIER	AGAP002885-GPRNNA2	n.28720966T>C		NA	NA	NA	NA	NA	NA	NA	NA	NA
2R	NA	NA	28720981	C	T	0.745098	0.537313	-0.207785	4.33638	intergenic_region	MODIFIER	AGAP002885-GPRNNA2	n.28720981C>T		NA	NA	NA	NA	NA	NA	NA	NA	NA
2R	NA	NA	28721049	T	C	0.704918	0.571429	-0.133489	4.33646	intergenic_region	MODIFIER	AGAP002885-GPRNNA2	n.28721049T>C		NA	NA	NA	NA	NA	NA	NA	NA	NA
2R	NA	NA	28721064	C	G	0.698413	0.578125	-0.120288	4.33647	intergenic_region	MODIFIER	AGAP002885-GPRNNA2	n.28721064C>G		NA	NA	NA	NA	NA	NA	NA	NA	NA
2R	NA	NA	28721116	A	G	0.653061	0.57971	-0.0733511	4.33654	intergenic_region	MODIFIER	AGAP002885-GPRNNA2	n.28721116A>G		NA	NA	NA	NA	NA	NA	NA	NA	NA
2R	NA	NA	28721177	A	T	0.642857	0.5	-0.142857	4.33661	intergenic_region	MODIFIER	AGAP002885-GPRNNA2	n.28721177A>T		NA	NA	NA	NA	NA	NA	NA	NA	NA
2R	NA	NA	28721363	A	G	0.612245	0.491228	-0.121017	4.33683	intergenic_region	MODIFIER	AGAP002885-GPRNNA2	n.28721363A>G		NA	NA	NA	NA	NA	NA	NA	NA	NA
2R	NA	NA	28721495	G	A	0.625	0.438596	-0.186404	4.33698	intergenic_region	MODIFIER	AGAP002885-GPRNNA2	n.28721495G>A		NA	NA	NA	NA	NA	NA	NA	NA	NA
2R	NA	NA	28721640	A	G	0.714286	0.45614	-0.258145	4.33715	intergenic_region	MODIFIER	AGAP002885-GPRNNA2	n.28721640A>G		NA	NA	NA	NA	NA	NA	NA	NA	NA
2R	NA	NA	28721702	T	G	0.653846	0.482143	-0.171703	4.33722	intergenic_region	MODIFIER	AGAP002885-GPRNNA2	n.28721702T>G		NA	NA	NA	NA	NA	NA	NA	NA	NA
2R	NA	NA	28721720	C	T	0.577778	0.525424	-0.052354	4.33725	intergenic_region	MODIFIER	AGAP002885-GPRNNA2	n.28721720C>T		NA	NA	NA	NA	NA	NA	NA	NA	NA
2R	NA	NA	28721725	G	T	0.571429	0.551724	-0.0197044	4.33725	intergenic_region	MODIFIER	AGAP002885-GPRNNA2	n.28721725G>T		NA	NA	NA	NA	NA	NA	NA	NA	NA
2R	NA	NA	28722025	G	A	0.740741	0.510204	-0.230537	4.3376	intergenic_region	MODIFIER	AGAP002885-GPRNNA2	n.28722025G>A		NA	NA	NA	NA	NA	NA	NA	NA	NA
2R	NA	NA	28722061	T	A	0.754386	0.5	-0.254386	4.33765	intergenic_region	MODIFIER	AGAP002885-GPRNNA2	n.28722061T>A		NA	NA	NA	NA	NA	NA	NA	NA	NA
2R	NA	NA	28722565	A	T	0.479167	0.603774	0.124607	4.33824	intergenic_region	MODIFIER	AGAP002885-GPRNNA2	n.28722565A>T		NA	NA	NA	NA	NA	NA	NA	NA	NA
2R	NA	NA	28722590	C	T	0.509804	0.54	0.0301961	4.33827	intergenic_region	MODIFIER	AGAP002885-GPRNNA2	n.28722590C>T		NA	NA	NA	NA	NA	NA	NA	NA	NA
2R	NA	NA	28722743	T	C	0.511111	0.535714	0.0246032	4.33845	intergenic_region	MODIFIER	AGAP002885-GPRNNA2	n.28722743T>C		NA	NA	NA	NA	NA	NA	NA	NA	NA
2R	NA	NA	28722779	A	T	0.531915	0.529412	-0.00250313	4.33849	intergenic_region	MODIFIER	AGAP002885-GPRNNA2	n.28722779A>T		NA	NA	NA	NA	NA	NA	NA	NA	NA
2R	NA	NA	28722870	G	A	0.677966	0.423729	-0.254237	4.3386	intergenic_region	MODIFIER	AGAP002885-GPRNNA2	n.28722870G>A		NA	NA	NA	NA	NA	NA	NA	NA	NA
2R	NA	NA	28722980	T	C	0.642857	0.533333	-0.109524	4.33873	intergenic_region	MODIFIER	AGAP002885-GPRNNA2	n.28722980T>C		NA	NA	NA	NA	NA	NA	NA	NA	NA
2R	NA	NA	28723990	A	G	0.692308	0.387755	-0.304553	4.33992	intergenic_region	MODIFIER	AGAP002885-GPRNNA2	n.28723990A>G		NA	NA	NA	NA	NA	NA	NA	NA	NA
2R	NA	NA	28723999	T	C	0.686275	0.384615	-0.301659	4.33993	intergenic_region	MODIFIER	AGAP002885-GPRNNA2	n.28723999T>C		NA	NA	NA	NA	NA	NA	NA	NA	NA
2R	NA	NA	28724198	T	A	0.563636	0.533333	-0.030303	4.34016	intergenic_region	MODIFIER	AGAP002885-GPRNNA2	n.28724198T>A		NA	NA	NA	NA	NA	NA	NA	NA	NA
2R	NA	NA	28724219	G	C	0.618182	0.478261	-0.139921	4.34018	intergenic_region	MODIFIER	AGAP002885-GPRNNA2	n.28724219G>C		NA	NA	NA	NA	NA	NA	NA	NA	NA
2R	NA	NA	28724527	T	C	0.636364	0.548387	-0.0879765	4.34055	intergenic_region	MODIFIER	AGAP002885-GPRNNA2	n.28724527T>C		NA	NA	NA	NA	NA	NA	NA	NA	NA
2R	NA	NA	28724539	G	T	0.622642	0.548387	-0.0742544	4.34056	intergenic_region	MODIFIER	AGAP002885-GPRNNA2	n.28724539G>T		NA	NA	NA	NA	NA	NA	NA	NA	NA
2R	NA	NA	28725282	A	G	0.725	0.467742	-0.257258	4.34143	intergenic_region	MODIFIER	AGAP002885-GPRNNA2	n.28725282A>G		NA	NA	NA	NA	NA	NA	NA	NA	NA
2R	NA	NA	28725357	A	G	0.72549	0.509091	-0.216399	4.34152	intergenic_region	MODIFIER	AGAP002885-GPRNNA2	n.28725357A>G		NA	NA	NA	NA	NA	NA	NA	NA	NA
2R	NA	NA	28725470	C	T	0.632653	0.568627	-0.0640256	4.34166	intergenic_region	MODIFIER	AGAP002885-GPRNNA2	n.28725470C>T		NA	NA	NA	NA	NA	NA	NA	NA	NA
2R	NA	NA	28725477	C	T	0.607843	0.588235	-0.0196078	4.34166	intergenic_region	MODIFIER	AGAP002885-GPRNNA2	n.28725477C>T		NA	NA	NA	NA	NA	NA	NA	NA	NA
2R	NA	NA	28725955	GT	GC	0.586207	0.56	-0.0262069	4.34223	intergenic_region	MODIFIER	AGAP002885-GPRNNA2	n.28725956T>C		NA	NA	NA	NA	NA	NA	NA	NA	NA
2R	NA	NA	28726304	A	T	0.627119	0.454545	-0.172573	4.34264	intergenic_region	MODIFIER	AGAP002885-GPRNNA2	n.28726304A>T		NA	NA	NA	NA	NA	NA	NA	NA	NA
2R	NA	NA	28726810	C	T	0.510204	0.384615	-0.125589	4.34323	intergenic_region	MODIFIER	AGAP002885-GPRNNA2	n.28726810C>T		NA	NA	NA	NA	NA	NA	NA	NA	NA
2R	NA	NA	28727101	T	C	0.673077	0.581818	-0.0912587	4.34357	intergenic_region	MODIFIER	AGAP002885-GPRNNA2	n.28727101T>C		NA	NA	NA	NA	NA	NA	NA	NA	NA
2R	NA	NA	28727305	C	G	0.660377	0.509434	-0.150943	4.34381	intergenic_region	MODIFIER	AGAP002885-GPRNNA2	n.28727305C>G		NA	NA	NA	NA	NA	NA	NA	NA	NA
2R	NA	NA	28727331	G	T	0.62	0.461538	-0.158462	4.34384	intergenic_region	MODIFIER	AGAP002885-GPRNNA2	n.28727331G>T		NA	NA	NA	NA	NA	NA	NA	NA	NA
2R	NA	NA	28727468	C	T	0.648148	0.529412	-0.118736	4.344	intergenic_region	MODIFIER	AGAP002885-GPRNNA2	n.28727468C>T		NA	NA	NA	NA	NA	NA	NA	NA	NA
2R	NA	NA	28727974	A	G	0.678571	0.469388	-0.209184	4.3446	intergenic_region	MODIFIER	AGAP002885-GPRNNA2	n.28727974A>G		NA	NA	NA	NA	NA	NA	NA	NA	NA
2R	NA	NA	28728277	C	T	0.722222	0.55102	-0.171202	4.34495	intergenic_region	MODIFIER	AGAP002885-GPRNNA2	n.28728277C>T		NA	NA	NA	NA	NA	NA	NA	NA	NA
2R	NA	NA	28728372	G	A	0.692308	0.483333	-0.208974	4.34507	intergenic_region	MODIFIER	AGAP002885-GPRNNA2	n.28728372G>A		NA	NA	NA	NA	NA	NA	NA	NA	NA
2R	NA	NA	28728920	C	T	0.705882	0.4	-0.305882	4.34571	intergenic_region	MODIFIER	AGAP002885-GPRNNA2	n.28728920C>T		NA	NA	NA	NA	NA	NA	NA	NA	NA
2R	NA	NA	28729133	T	A	0.6	0.508475	-0.0915254	4.34596	intergenic_region	MODIFIER	AGAP002885-GPRNNA2	n.28729133T>A		NA	NA	NA	NA	NA	NA	NA	NA	NA
2R	NA	NA	28729231	A	T	0.7	0.490909	-0.209091	4.34608	intergenic_region	MODIFIER	AGAP002885-GPRNNA2	n.28729231A>T		NA	NA	NA	NA	NA	NA	NA	NA	NA
2R	NA	NA	28729579	C	T	0.653846	0.52381	-0.130037	4.34648	intergenic_region	MODIFIER	AGAP002885-GPRNNA2	n.28729579C>T		NA	NA	NA	NA	NA	NA	NA	NA	NA
2R	NA	NA	28729822	C	T	0.595745	0.469697	-0.126048	4.34677	intergenic_region	MODIFIER	AGAP002885-GPRNNA2	n.28729822C>T		NA	NA	NA	NA	NA	NA	NA	NA	NA
2R	NA	NA	28730167	T	C	0.683333	0.446809	-0.236525	4.34718	intergenic_region	MODIFIER	AGAP002885-GPRNNA2	n.28730167T>C		NA	NA	NA	NA	NA	NA	NA	NA	NA
2R	NA	NA	28730191	G	T	0.716667	0.431818	-0.284848	4.3472	intergenic_region	MODIFIER	AGAP002885-GPRNNA2	n.28730191G>T		NA	NA	NA	NA	NA	NA	NA	NA	NA
2R	NA	NA	28730257	C	G	0.666667	0.382979	-0.283688	4.34728	intergenic_region	MODIFIER	AGAP002885-GPRNNA2	n.28730257C>G		NA	NA	NA	NA	NA	NA	NA	NA	NA
2R	NA	NA	28730354	G	T	0.666667	0.42	-0.246667	4.3474	intergenic_region	MODIFIER	AGAP002885-GPRNNA2	n.28730354G>T		NA	NA	NA	NA	NA	NA	NA	NA	NA
2R	NA	NA	28730859	T	C	0.607143	0.442623	-0.16452	4.34799	intergenic_region	MODIFIER	AGAP002885-GPRNNA2	n.28730859T>C		NA	NA	NA	NA	NA	NA	NA	NA	NA
2R	NA	NA	28731049	C	T	0.54902	0.441176	-0.107843	4.34821	intergenic_region	MODIFIER	AGAP002885-GPRNNA2	n.28731049C>T		NA	NA	NA	NA	NA	NA	NA	NA	NA
2R	NA	NA	28731502	T	C	0.6875	0.481481	-0.206019	4.34874	intergenic_region	MODIFIER	AGAP002885-GPRNNA2	n.28731502T>C		NA	NA	NA	NA	NA	NA	NA	NA	NA
2R	NA	NA	28731589	A	G	0.836735	0.5	-0.336735	4.34885	intergenic_region	MODIFIER	AGAP002885-GPRNNA2	n.28731589A>G		NA	NA	NA	NA	NA	NA	NA	NA	NA
2R	NA	NA	28731832	T	G	0.71875	0.418605	-0.300145	4.34913	intergenic_region	MODIFIER	AGAP002885-GPRNNA2	n.28731832T>G		NA	NA	NA	NA	NA	NA	NA	NA	NA
2R	NA	NA	28731894	A	G	0.666667	0.37037	-0.296296	4.34921	intergenic_region	MODIFIER	AGAP002885-GPRNNA2	n.28731894A>G		NA	NA	NA	NA	NA	NA	NA	NA	NA
2R	NA	NA	28731919	C	T	0.672727	0.389831	-0.282897	4.34923	intergenic_region	MODIFIER	AGAP002885-GPRNNA2	n.28731919C>T		NA	NA	NA	NA	NA	NA	NA	NA	NA
2R	NA	NA	28732014	A	G	0.68	0.462963	-0.217037	4.34935	intergenic_region	MODIFIER	AGAP002885-GPRNNA2	n.28732014A>G		NA	NA	NA	NA	NA	NA	NA	NA	NA
2R	NA	NA	28732120	C	G	0.705882	0.470588	-0.235294	4.34947	intergenic_region	MODIFIER	AGAP002885-GPRNNA2	n.28732120C>G		NA	NA	NA	NA	NA	NA	NA	NA	NA
2R	NA	NA	28732730	C	G	0.62	0.491525	-0.128475	4.35019	intergenic_region	MODIFIER	AGAP002885-GPRNNA2	n.28732730C>G		NA	NA	NA	NA	NA	NA	NA	NA	NA
2R	NA	NA	28732775	T	C	0.651163	0.491525	-0.159637	4.35024	intergenic_region	MODIFIER	AGAP002885-GPRNNA2	n.28732775T>C		NA	NA	NA	NA	NA	NA	NA	NA	NA
2R	NA	NA	28732853	A	G	0.652174	0.444444	-0.207729	4.35033	intergenic_region	MODIFIER	AGAP002885-GPRNNA2	n.28732853A>G		NA	NA	NA	NA	NA	NA	NA	NA	NA
2R	NA	NA	28733595	T	C	0.677966	0.489796	-0.18817	4.3512	intergenic_region	MODIFIER	AGAP002885-GPRNNA2	n.28733595T>C		NA	NA	NA	NA	NA	NA	NA	NA	NA
2R	NA	NA	28733624	T	C	0.693548	0.545455	-0.148094	4.35124	intergenic_region	MODIFIER	AGAP002885-GPRNNA2	n.28733624T>C		NA	NA	NA	NA	NA	NA	NA	NA	NA
2R	NA	NA	28734279	C	T	0.7	0.433333	-0.266667	4.35201	intergenic_region	MODIFIER	AGAP002885-GPRNNA2	n.28734279C>T		NA	NA	NA	NA	NA	NA	NA	NA	NA
2R	NA	NA	28734291	T	C	0.705882	0.483333	-0.222549	4.35202	intergenic_region	MODIFIER	AGAP002885-GPRNNA2	n.28734291T>C		NA	NA	NA	NA	NA	NA	NA	NA	NA
2R	NA	NA	28734376	C	T	0.66	0.469697	-0.190303	4.35212	intergenic_region	MODIFIER	AGAP002885-GPRNNA2	n.28734376C>T		NA	NA	NA	NA	NA	NA	NA	NA	NA
2R	NA	NA	28735543	A	C	0.5625	0.471698	-0.0908019	4.35349	intergenic_region	MODIFIER	AGAP002885-GPRNNA2	n.28735543A>C		NA	NA	NA	NA	NA	NA	NA	NA	NA
2R	NA	NA	28735651	C	T	0.686275	0.54386	-0.142415	4.35362	intergenic_region	MODIFIER	AGAP002885-GPRNNA2	n.28735651C>T		NA	NA	NA	NA	NA	NA	NA	NA	NA
2R	NA	NA	28736157	C	T	0.75	0.5	-0.25	4.35421	intergenic_region	MODIFIER	AGAP002885-GPRNNA2	n.28736157C>T		NA	NA	NA	NA	NA	NA	NA	NA	NA
2R	NA	NA	28736183	G	A	0.735849	0.538462	-0.197388	4.35424	intergenic_region	MODIFIER	AGAP002885-GPRNNA2	n.28736183G>A		NA	NA	NA	NA	NA	NA	NA	NA	NA
2R	NA	NA	28736201	C	A	0.77193	0.560606	-0.211324	4.35427	intergenic_region	MODIFIER	AGAP002885-GPRNNA2	n.28736201C>A		NA	NA	NA	NA	NA	NA	NA	NA	NA
2R	NA	NA	28736223	T	C	0.763636	0.571429	-0.192208	4.35429	intergenic_region	MODIFIER	AGAP002885-GPRNNA2	n.28736223T>C		NA	NA	NA	NA	NA	NA	NA	NA	NA
2R	NA	NA	28736235	G	A	0.763636	0.581818	-0.181818	4.35431	intergenic_region	MODIFIER	AGAP002885-GPRNNA2	n.28736235G>A		NA	NA	NA	NA	NA	NA	NA	NA	NA
2R	NA	NA	28736428	A	T	0.65	0.568966	-0.0810345	4.35453	intergenic_region	MODIFIER	AGAP002885-GPRNNA2	n.28736428A>T		NA	NA	NA	NA	NA	NA	NA	NA	NA
2R	NA	NA	28736454	A	T	0.637931	0.571429	-0.0665025	4.35456	intergenic_region	MODIFIER	AGAP002885-GPRNNA2	n.28736454A>T		NA	NA	NA	NA	NA	NA	NA	NA	NA
2R	NA	NA	28736469	A	C	0.66129	0.592593	-0.0686977	4.35458	intergenic_region	MODIFIER	AGAP002885-GPRNNA2	n.28736469A>C		NA	NA	NA	NA	NA	NA	NA	NA	NA
2R	NA	NA	28736483	A	G	0.672414	0.612245	-0.0601689	4.3546	intergenic_region	MODIFIER	AGAP002885-GPRNNA2	n.28736483A>G		NA	NA	NA	NA	NA	NA	NA	NA	NA
2R	NA	NA	28736494	T	A	0.648148	0.591837	-0.0563114	4.35461	intergenic_region	MODIFIER	AGAP002885-GPRNNA2	n.28736494T>A		NA	NA	NA	NA	NA	NA	NA	NA	NA
2R	NA	NA	28736559	A	T	0.727273	0.5	-0.227273	4.35469	intergenic_region	MODIFIER	AGAP002885-GPRNNA2	n.28736559A>T		NA	NA	NA	NA	NA	NA	NA	NA	NA
2R	NA	NA	28736679	T	C	0.719298	0.622642	-0.0966567	4.35483	intergenic_region	MODIFIER	AGAP002885-GPRNNA2	n.28736679T>C		NA	NA	NA	NA	NA	NA	NA	NA	NA
2R	NA	NA	28736690	T	C	0.711864	0.584906	-0.126959	4.35484	intergenic_region	MODIFIER	AGAP002885-GPRNNA2	n.28736690T>C		NA	NA	NA	NA	NA	NA	NA	NA	NA
2R	NA	NA	28736904	G	A	0.685185	0.528302	-0.156883	4.35509	intergenic_region	MODIFIER	AGAP002885-GPRNNA2	n.28736904G>A		NA	NA	NA	NA	NA	NA	NA	NA	NA
2R	NA	NA	28737513	C	T	0.479167	0.561404	0.0822368	4.35581	intergenic_region	MODIFIER	AGAP002885-GPRNNA2	n.28737513C>T		NA	NA	NA	NA	NA	NA	NA	NA	NA
2R	NA	NA	28737524	C	A	0.5	0.57377	0.0737705	4.35582	intergenic_region	MODIFIER	AGAP002885-GPRNNA2	n.28737524C>A		NA	NA	NA	NA	NA	NA	NA	NA	NA
2R	NA	NA	28737541	A	T	0.5	0.551724	0.0517241	4.35584	intergenic_region	MODIFIER	AGAP002885-GPRNNA2	n.28737541A>T		NA	NA	NA	NA	NA	NA	NA	NA	NA
2R	NA	NA	28737667	G	C	0.557692	0.5625	0.00480769	4.35599	intergenic_region	MODIFIER	AGAP002885-GPRNNA2	n.28737667G>C		NA	NA	NA	NA	NA	NA	NA	NA	NA
2R	NA	NA	28737968	G	C	0.658537	0.564516	-0.0940205	4.35634	intergenic_region	MODIFIER	AGAP002885-GPRNNA2	n.28737968G>C		NA	NA	NA	NA	NA	NA	NA	NA	NA
2R	NA	NA	28738480	T	C	0.627907	0.55	-0.077907	4.35694	intergenic_region	MODIFIER	AGAP002885-GPRNNA2	n.28738480T>C		NA	NA	NA	NA	NA	NA	NA	NA	NA
2R	NA	NA	28738767	A	T	0.596491	0.480769	-0.115722	4.35728	intergenic_region	MODIFIER	AGAP002885-GPRNNA2	n.28738767A>T		NA	NA	NA	NA	NA	NA	NA	NA	NA
2R	NA	NA	28738924	A	T	0.714286	0.576271	-0.138015	4.35746	intergenic_region	MODIFIER	AGAP002885-GPRNNA2	n.28738924A>T		NA	NA	NA	NA	NA	NA	NA	NA	NA
2R	NA	NA	28738951	T	G	0.647059	0.568966	-0.0780933	4.3575	intergenic_region	MODIFIER	AGAP002885-GPRNNA2	n.28738951T>G		NA	NA	NA	NA	NA	NA	NA	NA	NA
2R	NA	NA	28739014	A	C	0.648148	0.540984	-0.107165	4.35757	intergenic_region	MODIFIER	AGAP002885-GPRNNA2	n.28739014A>C		NA	NA	NA	NA	NA	NA	NA	NA	NA
2R	NA	NA	28739080	C	T	0.58	0.578947	-0.00105263	4.35765	intergenic_region	MODIFIER	AGAP002885-GPRNNA2	n.28739080C>T		NA	NA	NA	NA	NA	NA	NA	NA	NA
2R	NA	NA	28739124	GG	GA	0.568182	0.542373	-0.0258089	4.3577	intergenic_region	MODIFIER	AGAP002885-GPRNNA2	n.28739125G>A		NA	NA	NA	NA	NA	NA	NA	NA	NA
2R	NA	NA	28739134	A	T	0.545455	0.535714	-0.00974026	4.35771	intergenic_region	MODIFIER	AGAP002885-GPRNNA2	n.28739134A>T		NA	NA	NA	NA	NA	NA	NA	NA	NA
2R	NA	NA	28739288	A	G	0.569231	0.518519	-0.0507123	4.35789	intergenic_region	MODIFIER	AGAP002885-GPRNNA2	n.28739288A>G		NA	NA	NA	NA	NA	NA	NA	NA	NA
2R	NA	NA	28739544	G	A	0.661765	0.566667	-0.095098	4.35819	intergenic_region	MODIFIER	AGAP002885-GPRNNA2	n.28739544G>A		NA	NA	NA	NA	NA	NA	NA	NA	NA
2R	NA	NA	28739574	G	A	0.709091	0.472727	-0.236364	4.35823	intergenic_region	MODIFIER	AGAP002885-GPRNNA2	n.28739574G>A		NA	NA	NA	NA	NA	NA	NA	NA	NA
2R	NA	NA	28740994	G	A	0.659091	0.396552	-0.262539	4.3599	intergenic_region	MODIFIER	AGAP002885-GPRNNA2	n.28740994G>A		NA	NA	NA	NA	NA	NA	NA	NA	NA
2R	NA	NA	28741035	C	A	0.7	0.384615	-0.315385	4.35994	intergenic_region	MODIFIER	AGAP002885-GPRNNA2	n.28741035C>A		NA	NA	NA	NA	NA	NA	NA	NA	NA
2R	NA	NA	28741114	T	C	0.575	0.516129	-0.058871	4.36004	intergenic_region	MODIFIER	AGAP002885-GPRNNA2	n.28741114T>C		NA	NA	NA	NA	NA	NA	NA	NA	NA
2R	NA	NA	28741186	T	A	0.625	0.548387	-0.0766129	4.36012	intergenic_region	MODIFIER	AGAP002885-GPRNNA2	n.28741186T>A		NA	NA	NA	NA	NA	NA	NA	NA	NA
2R	NA	NA	28741230	T	C	0.617021	0.474576	-0.142445	4.36017	intergenic_region	MODIFIER	AGAP002885-GPRNNA2	n.28741230T>C		NA	NA	NA	NA	NA	NA	NA	NA	NA
2R	NA	NA	28741281	G	A	0.59322	0.491228	-0.101992	4.36023	intergenic_region	MODIFIER	AGAP002885-GPRNNA2	n.28741281G>A		NA	NA	NA	NA	NA	NA	NA	NA	NA
2R	NA	NA	28741441	T	C	0.607143	0.545455	-0.0616883	4.36042	intergenic_region	MODIFIER	AGAP002885-GPRNNA2	n.28741441T>C		NA	NA	NA	NA	NA	NA	NA	NA	NA
2R	NA	NA	28741745	T	C	0.636364	0.574074	-0.0622896	4.36078	intergenic_region	MODIFIER	AGAP002885-GPRNNA2	n.28741745T>C		NA	NA	NA	NA	NA	NA	NA	NA	NA
2R	NA	NA	28741750	A	C	0.631579	0.566038	-0.0655412	4.36078	intergenic_region	MODIFIER	AGAP002885-GPRNNA2	n.28741750A>C		NA	NA	NA	NA	NA	NA	NA	NA	NA
2R	NA	NA	28741761	C	G	0.614035	0.518519	-0.0955166	4.3608	intergenic_region	MODIFIER	AGAP002885-GPRNNA2	n.28741761C>G		NA	NA	NA	NA	NA	NA	NA	NA	NA
2R	NA	NA	28741863	C	T	0.584906	0.590164	0.00525827	4.36092	intergenic_region	MODIFIER	AGAP002885-GPRNNA2	n.28741863C>T		NA	NA	NA	NA	NA	NA	NA	NA	NA
2R	NA	NA	28741897	A	G	0.615385	0.586207	-0.0291777	4.36096	intergenic_region	MODIFIER	AGAP002885-GPRNNA2	n.28741897A>G		NA	NA	NA	NA	NA	NA	NA	NA	NA
2R	NA	NA	28742104	G	A	0.578125	0.62	0.041875	4.3612	intergenic_region	MODIFIER	AGAP002885-GPRNNA2	n.28742104G>A		NA	NA	NA	NA	NA	NA	NA	NA	NA
2R	NA	NA	28742109	C	A	0.571429	0.607843	0.0364146	4.3612	intergenic_region	MODIFIER	AGAP002885-GPRNNA2	n.28742109C>A		NA	NA	NA	NA	NA	NA	NA	NA	NA
2R	NA	NA	28742320	T	C	0.625	0.44	-0.185	4.36145	intergenic_region	MODIFIER	AGAP002885-GPRNNA2	n.28742320T>C		NA	NA	NA	NA	NA	NA	NA	NA	NA
2R	NA	NA	28742480	A	G	0.619048	0.559322	-0.0597256	4.36164	intergenic_region	MODIFIER	AGAP002885-GPRNNA2	n.28742480A>G		NA	NA	NA	NA	NA	NA	NA	NA	NA
2R	NA	NA	28743551	A	G	0.622642	0.474576	-0.148065	4.3629	intergenic_region	MODIFIER	AGAP002885-GPRNNA2	n.28743551A>G		NA	NA	NA	NA	NA	NA	NA	NA	NA
2R	NA	NA	28743620	C	T	0.538462	0.53125	-0.00721154	4.36298	intergenic_region	MODIFIER	AGAP002885-GPRNNA2	n.28743620C>T		NA	NA	NA	NA	NA	NA	NA	NA	NA
2R	NA	NA	28743672	T	C	0.6	0.575758	-0.0242424	4.36304	intergenic_region	MODIFIER	AGAP002885-GPRNNA2	n.28743672T>C		NA	NA	NA	NA	NA	NA	NA	NA	NA
2R	NA	NA	28743737	A	T	0.625	0.470588	-0.154412	4.36312	intergenic_region	MODIFIER	AGAP002885-GPRNNA2	n.28743737A>T		NA	NA	NA	NA	NA	NA	NA	NA	NA
2R	NA	NA	28744255	G	A	0.7	0.384615	-0.315385	4.36372	intergenic_region	MODIFIER	AGAP002885-GPRNNA2	n.28744255G>A		NA	NA	NA	NA	NA	NA	NA	NA	NA
2R	NA	NA	28744414	A	T	0.685185	0.431373	-0.253813	4.36391	intergenic_region	MODIFIER	AGAP002885-GPRNNA2	n.28744414A>T		NA	NA	NA	NA	NA	NA	NA	NA	NA
2R	NA	NA	28744825	T	C	0.673077	0.507692	-0.165385	4.36439	intergenic_region	MODIFIER	AGAP002885-GPRNNA2	n.28744825T>C		NA	NA	NA	NA	NA	NA	NA	NA	NA
2R	NA	NA	28745183	C	T	0.617021	0.553571	-0.0634498	4.36481	intergenic_region	MODIFIER	AGAP002885-GPRNNA2	n.28745183C>T		NA	NA	NA	NA	NA	NA	NA	NA	NA
2R	NA	NA	28745286	G	A	0.58	0.428571	-0.151429	4.36493	intergenic_region	MODIFIER	AGAP002885-GPRNNA2	n.28745286G>A		NA	NA	NA	NA	NA	NA	NA	NA	NA
2R	NA	NA	28745321	T	C	0.557692	0.410714	-0.146978	4.36498	intergenic_region	MODIFIER	AGAP002885-GPRNNA2	n.28745321T>C		NA	NA	NA	NA	NA	NA	NA	NA	NA
2R	NA	NA	28745594	C	G	0.6	0.52459	-0.0754098	4.3653	intergenic_region	MODIFIER	AGAP002885-GPRNNA2	n.28745594C>G		NA	NA	NA	NA	NA	NA	NA	NA	NA
2R	NA	NA	28745735	G	C	0.683333	0.567164	-0.116169	4.36546	intergenic_region	MODIFIER	AGAP002885-GPRNNA2	n.28745735G>C		NA	NA	NA	NA	NA	NA	NA	NA	NA
2R	NA	NA	28745760	G	T	0.644068	0.523077	-0.120991	4.36549	intergenic_region	MODIFIER	AGAP002885-GPRNNA2	n.28745760G>T		NA	NA	NA	NA	NA	NA	NA	NA	NA
2R	NA	NA	28745851	A	G	0.584906	0.557377	-0.0275286	4.3656	intergenic_region	MODIFIER	AGAP002885-GPRNNA2	n.28745851A>G		NA	NA	NA	NA	NA	NA	NA	NA	NA
2R	NA	NA	28745888	C	G	0.647059	0.5	-0.147059	4.36564	intergenic_region	MODIFIER	AGAP002885-GPRNNA2	n.28745888C>G		NA	NA	NA	NA	NA	NA	NA	NA	NA
2R	NA	NA	28745942	G	T	0.706897	0.492063	-0.214833	4.3657	intergenic_region	MODIFIER	AGAP002885-GPRNNA2	n.28745942G>T		NA	NA	NA	NA	NA	NA	NA	NA	NA
2R	NA	NA	28745998	A	G	0.654545	0.517857	-0.136688	4.36577	intergenic_region	MODIFIER	AGAP002885-GPRNNA2	n.28745998A>G		NA	NA	NA	NA	NA	NA	NA	NA	NA
2R	NA	NA	28746011	T	A	0.685185	0.466667	-0.218519	4.36579	intergenic_region	MODIFIER	AGAP002885-GPRNNA2	n.28746011T>A		NA	NA	NA	NA	NA	NA	NA	NA	NA
2R	NA	NA	28746097	T	A	0.733333	0.454545	-0.278788	4.36589	intergenic_region	MODIFIER	AGAP002885-GPRNNA2	n.28746097T>A		NA	NA	NA	NA	NA	NA	NA	NA	NA
2R	NA	NA	28746851	A	G	0.659574	0.481481	-0.178093	4.36677	intergenic_region	MODIFIER	AGAP002885-GPRNNA2	n.28746851A>G		NA	NA	NA	NA	NA	NA	NA	NA	NA
2R	NA	NA	28747840	G	A	0.64	0.555556	-0.0844444	4.36793	intergenic_region	MODIFIER	AGAP002885-GPRNNA2	n.28747840G>A		NA	NA	NA	NA	NA	NA	NA	NA	NA
2R	NA	NA	28748457	G	C	0.574074	0.489362	-0.0847124	4.36866	intergenic_region	MODIFIER	AGAP002885-GPRNNA2	n.28748457G>C		NA	NA	NA	NA	NA	NA	NA	NA	NA
2R	NA	NA	28748471	C	T	0.54717	0.489796	-0.0573739	4.36867	intergenic_region	MODIFIER	AGAP002885-GPRNNA2	n.28748471C>T		NA	NA	NA	NA	NA	NA	NA	NA	NA
2R	NA	NA	28748494	G	C	0.491228	0.510204	0.018976	4.3687	intergenic_region	MODIFIER	AGAP002885-GPRNNA2	n.28748494G>C		NA	NA	NA	NA	NA	NA	NA	NA	NA
2R	NA	NA	28748594	G	C	0.55	0.546875	-0.003125	4.36882	intergenic_region	MODIFIER	AGAP002885-GPRNNA2	n.28748594G>C		NA	NA	NA	NA	NA	NA	NA	NA	NA
2R	NA	NA	28748700	C	T	0.622222	0.536232	-0.0859903	4.36894	intergenic_region	MODIFIER	AGAP002885-GPRNNA2	n.28748700C>T		NA	NA	NA	NA	NA	NA	NA	NA	NA
2R	NA	NA	28748719	A	T	0.56	0.544118	-0.0158824	4.36896	intergenic_region	MODIFIER	AGAP002885-GPRNNA2	n.28748719A>T		NA	NA	NA	NA	NA	NA	NA	NA	NA
2R	NA	NA	28748786	C	A	0.642857	0.560606	-0.0822511	4.36904	intergenic_region	MODIFIER	AGAP002885-GPRNNA2	n.28748786C>A		NA	NA	NA	NA	NA	NA	NA	NA	NA
2R	NA	NA	28748888	G	C	0.586207	0.489362	-0.0968452	4.36916	intergenic_region	MODIFIER	AGAP002885-GPRNNA2	n.28748888G>C		NA	NA	NA	NA	NA	NA	NA	NA	NA
2R	NA	NA	28749142	C	T	0.5	0.520833	0.0208333	4.36946	intergenic_region	MODIFIER	AGAP002885-GPRNNA2	n.28749142C>T		NA	NA	NA	NA	NA	NA	NA	NA	NA
2R	NA	NA	28749151	C	A	0.517857	0.538462	0.0206044	4.36947	intergenic_region	MODIFIER	AGAP002885-GPRNNA2	n.28749151C>A		NA	NA	NA	NA	NA	NA	NA	NA	NA
2R	NA	NA	28749246	T	C	0.555556	0.568627	0.0130719	4.36958	intergenic_region	MODIFIER	AGAP002885-GPRNNA2	n.28749246T>C		NA	NA	NA	NA	NA	NA	NA	NA	NA
2R	NA	NA	28749285	G	A	0.508197	0.537037	0.0288403	4.36963	intergenic_region	MODIFIER	AGAP002885-GPRNNA2	n.28749285G>A		NA	NA	NA	NA	NA	NA	NA	NA	NA
2R	NA	NA	28749339	G	A	0.551724	0.46	-0.0917241	4.36969	intergenic_region	MODIFIER	AGAP002885-GPRNNA2	n.28749339G>A		NA	NA	NA	NA	NA	NA	NA	NA	NA
2R	NA	NA	28749520	A	G	0.659091	0.6	-0.0590909	4.3699	intergenic_region	MODIFIER	AGAP002885-GPRNNA2	n.28749520A>G		NA	NA	NA	NA	NA	NA	NA	NA	NA
2R	NA	NA	28749546	T	G	0.717391	0.618182	-0.0992095	4.36994	intergenic_region	MODIFIER	AGAP002885-GPRNNA2	n.28749546T>G		NA	NA	NA	NA	NA	NA	NA	NA	NA
2R	NA	NA	28749716	G	C	0.72	0.470588	-0.249412	4.37013	intergenic_region	MODIFIER	AGAP002885-GPRNNA2	n.28749716G>C		NA	NA	NA	NA	NA	NA	NA	NA	NA
2R	NA	NA	28750177	T	C	0.574074	0.5	-0.0740741	4.37068	intergenic_region	MODIFIER	AGAP002885-GPRNNA2	n.28750177T>C		NA	NA	NA	NA	NA	NA	NA	NA	NA
2R	NA	NA	28750671	T	C	0.673913	0.376812	-0.297101	4.37126	intergenic_region	MODIFIER	AGAP002885-GPRNNA2	n.28750671T>C		NA	NA	NA	NA	NA	NA	NA	NA	NA
2R	NA	NA	28750836	T	A	0.649123	0.389831	-0.259292	4.37145	intergenic_region	MODIFIER	AGAP002885-GPRNNA2	n.28750836T>A		NA	NA	NA	NA	NA	NA	NA	NA	NA
2R	NA	NA	28752970	T	C	0.653061	0.5	-0.153061	4.37395	intergenic_region	MODIFIER	AGAP002885-GPRNNA2	n.28752970T>C		NA	NA	NA	NA	NA	NA	NA	NA	NA
2R	NA	NA	28752987	A	G	0.666667	0.527778	-0.138889	4.37397	intergenic_region	MODIFIER	AGAP002885-GPRNNA2	n.28752987A>G		NA	NA	NA	NA	NA	NA	NA	NA	NA
2R	NA	NA	28753000	T	C	0.680851	0.521127	-0.159724	4.37399	intergenic_region	MODIFIER	AGAP002885-GPRNNA2	n.28753000T>C		NA	NA	NA	NA	NA	NA	NA	NA	NA
2R	NA	NA	28753012	C	T	0.688889	0.5	-0.188889	4.374	intergenic_region	MODIFIER	AGAP002885-GPRNNA2	n.28753012C>T		NA	NA	NA	NA	NA	NA	NA	NA	NA
2R	NA	NA	28753528	T	C	0.734694	0.584615	-0.150078	4.37461	intergenic_region	MODIFIER	AGAP002885-GPRNNA2	n.28753528T>C		NA	NA	NA	NA	NA	NA	NA	NA	NA
2R	NA	NA	28753660	C	T	0.563636	0.625	0.0613636	4.37476	intergenic_region	MODIFIER	AGAP002885-GPRNNA2	n.28753660C>T		NA	NA	NA	NA	NA	NA	NA	NA	NA
2R	NA	NA	28753682	G	A	0.518519	0.583333	0.0648148	4.37479	intergenic_region	MODIFIER	AGAP002885-GPRNNA2	n.28753682G>A		NA	NA	NA	NA	NA	NA	NA	NA	NA
2R	NA	NA	28753917	A	T	0.666667	0.538462	-0.128205	4.37506	intergenic_region	MODIFIER	AGAP002885-GPRNNA2	n.28753917A>T		NA	NA	NA	NA	NA	NA	NA	NA	NA
2R	NA	NA	28754203	T	A	0.613636	0.474576	-0.13906	4.3754	intergenic_region	MODIFIER	AGAP002885-GPRNNA2	n.28754203T>A		NA	NA	NA	NA	NA	NA	NA	NA	NA
2R	NA	NA	28754213	G	A	0.680851	0.5	-0.180851	4.37541	intergenic_region	MODIFIER	AGAP002885-GPRNNA2	n.28754213G>A		NA	NA	NA	NA	NA	NA	NA	NA	NA
2R	NA	NA	28754280	G	C	0.660377	0.508772	-0.151605	4.37549	intergenic_region	MODIFIER	AGAP002885-GPRNNA2	n.28754280G>C		NA	NA	NA	NA	NA	NA	NA	NA	NA
2R	NA	NA	28754566	G	T	0.62963	0.519231	-0.110399	4.37583	intergenic_region	MODIFIER	AGAP002885-GPRNNA2	n.28754566G>T		NA	NA	NA	NA	NA	NA	NA	NA	NA
2R	NA	NA	28755705	G	A	0.691176	0.59322	-0.0979561	4.37716	intergenic_region	MODIFIER	AGAP002885-GPRNNA2	n.28755705G>A		NA	NA	NA	NA	NA	NA	NA	NA	NA
2R	NA	NA	28755800	G	C	0.647059	0.528302	-0.118757	4.37727	intergenic_region	MODIFIER	AGAP002885-GPRNNA2	n.28755800G>C		NA	NA	NA	NA	NA	NA	NA	NA	NA
2R	NA	NA	28756341	C	T	0.690909	0.529412	-0.161497	4.37791	intergenic_region	MODIFIER	AGAP002885-GPRNNA2	n.28756341C>T		NA	NA	NA	NA	NA	NA	NA	NA	NA
2R	NA	NA	28756364	A	C	0.65	0.561404	-0.0885965	4.37794	intergenic_region	MODIFIER	AGAP002885-GPRNNA2	n.28756364A>C		NA	NA	NA	NA	NA	NA	NA	NA	NA
2R	NA	NA	28756373	T	C	0.65	0.584906	-0.0650943	4.37795	intergenic_region	MODIFIER	AGAP002885-GPRNNA2	n.28756373T>C		NA	NA	NA	NA	NA	NA	NA	NA	NA
2R	NA	NA	28756382	C	T	0.603175	0.584906	-0.0182689	4.37796	intergenic_region	MODIFIER	AGAP002885-GPRNNA2	n.28756382C>T		NA	NA	NA	NA	NA	NA	NA	NA	NA
2R	NA	NA	28756458	C	T	0.58209	0.5	-0.0820896	4.37805	intergenic_region	MODIFIER	AGAP002885-GPRNNA2	n.28756458C>T		NA	NA	NA	NA	NA	NA	NA	NA	NA
2R	NA	NA	28756521	A	G	0.508475	0.392157	-0.116318	4.37812	intergenic_region	MODIFIER	AGAP002885-GPRNNA2	n.28756521A>G		NA	NA	NA	NA	NA	NA	NA	NA	NA
2R	NA	NA	28756560	C	T	0.576271	0.527273	-0.0489985	4.37817	intergenic_region	MODIFIER	AGAP002885-GPRNNA2	n.28756560C>T		NA	NA	NA	NA	NA	NA	NA	NA	NA
2R	NA	NA	28756638	T	C	0.518519	0.584615	0.0660969	4.37826	intergenic_region	MODIFIER	AGAP002885-GPRNNA2	n.28756638T>C		NA	NA	NA	NA	NA	NA	NA	NA	NA
2R	NA	NA	28756678	C	T	0.54	0.551724	0.0117241	4.3783	intergenic_region	MODIFIER	AGAP002885-GPRNNA2	n.28756678C>T		NA	NA	NA	NA	NA	NA	NA	NA	NA
2R	NA	NA	28758118	T	A	0.666667	0.531915	-0.134752	4.37999	intergenic_region	MODIFIER	AGAP002885-GPRNNA2	n.28758118T>A		NA	NA	NA	NA	NA	NA	NA	NA	NA
2R	NA	NA	28758215	C	G	0.639344	0.5	-0.139344	4.38011	intergenic_region	MODIFIER	AGAP002885-GPRNNA2	n.28758215C>G		NA	NA	NA	NA	NA	NA	NA	NA	NA
2R	NA	NA	28758879	G	A	0.637931	0.5	-0.137931	4.38089	intergenic_region	MODIFIER	AGAP002885-GPRNNA2	n.28758879G>A		NA	NA	NA	NA	NA	NA	NA	NA	NA
2R	NA	NA	28758900	G	A	0.641509	0.491525	-0.149984	4.38091	intergenic_region	MODIFIER	AGAP002885-GPRNNA2	n.28758900G>A		NA	NA	NA	NA	NA	NA	NA	NA	NA
2R	NA	NA	28759029	C	T	0.636364	0.508475	-0.127889	4.38106	intergenic_region	MODIFIER	AGAP002885-GPRNNA2	n.28759029C>T		NA	NA	NA	NA	NA	NA	NA	NA	NA
2R	NA	NA	28759062	G	A	0.7	0.473684	-0.226316	4.3811	intergenic_region	MODIFIER	AGAP002885-GPRNNA2	n.28759062G>A		NA	NA	NA	NA	NA	NA	NA	NA	NA
2R	NA	NA	28759808	C	T	0.666667	0.471698	-0.194969	4.38197	intergenic_region	MODIFIER	AGAP002885-GPRNNA2	n.28759808C>T		NA	NA	NA	NA	NA	NA	NA	NA	NA
2R	NA	NA	28760094	C	T	0.625	0.483333	-0.141667	4.38231	intergenic_region	MODIFIER	AGAP002885-GPRNNA2	n.28760094C>T		NA	NA	NA	NA	NA	NA	NA	NA	NA
2R	NA	NA	28760101	A	C	0.625	0.45	-0.175	4.38232	intergenic_region	MODIFIER	AGAP002885-GPRNNA2	n.28760101A>C		NA	NA	NA	NA	NA	NA	NA	NA	NA
2R	NA	NA	28760172	G	C	0.636364	0.483333	-0.15303	4.3824	intergenic_region	MODIFIER	AGAP002885-GPRNNA2	n.28760172G>C		NA	NA	NA	NA	NA	NA	NA	NA	NA
2R	NA	NA	28760234	C	T	0.595745	0.561644	-0.0341008	4.38247	intergenic_region	MODIFIER	AGAP002885-GPRNNA2	n.28760234C>T		NA	NA	NA	NA	NA	NA	NA	NA	NA
2R	NA	NA	28760271	G	A	0.622222	0.520548	-0.101674	4.38252	intergenic_region	MODIFIER	AGAP002885-GPRNNA2	n.28760271G>A		NA	NA	NA	NA	NA	NA	NA	NA	NA
2R	NA	NA	28760415	G	A	0.576923	0.519231	-0.0576923	4.38269	intergenic_region	MODIFIER	AGAP002885-GPRNNA2	n.28760415G>A		NA	NA	NA	NA	NA	NA	NA	NA	NA
2R	NA	NA	28760433	T	G	0.612245	0.55	-0.0622449	4.38271	intergenic_region	MODIFIER	AGAP002885-GPRNNA2	n.28760433T>G		NA	NA	NA	NA	NA	NA	NA	NA	NA
2R	NA	NA	28760854	C	G	0.652174	0.533333	-0.118841	4.3832	intergenic_region	MODIFIER	AGAP002885-GPRNNA2	n.28760854C>G		NA	NA	NA	NA	NA	NA	NA	NA	NA
2R	NA	NA	28761151	T	A	0.648148	0.433962	-0.214186	4.38355	intergenic_region	MODIFIER	AGAP002885-GPRNNA2	n.28761151T>A		NA	NA	NA	NA	NA	NA	NA	NA	NA
2R	NA	NA	28761158	C	T	0.678571	0.446429	-0.232143	4.38356	intergenic_region	MODIFIER	AGAP002885-GPRNNA2	n.28761158C>T		NA	NA	NA	NA	NA	NA	NA	NA	NA
2R	NA	NA	28761350	T	C	0.666667	0.448276	-0.218391	4.38378	intergenic_region	MODIFIER	AGAP002885-GPRNNA2	n.28761350T>C		NA	NA	NA	NA	NA	NA	NA	NA	NA
2R	NA	NA	28761460	G	A	0.679245	0.395833	-0.283412	4.38391	intergenic_region	MODIFIER	AGAP002885-GPRNNA2	n.28761460G>A		NA	NA	NA	NA	NA	NA	NA	NA	NA
2R	NA	NA	28761475	A	C	0.660377	0.44898	-0.211398	4.38393	intergenic_region	MODIFIER	AGAP002885-GPRNNA2	n.28761475A>C		NA	NA	NA	NA	NA	NA	NA	NA	NA
2R	NA	NA	28761705	G	A	0.647059	0.5	-0.147059	4.3842	intergenic_region	MODIFIER	AGAP002885-GPRNNA2	n.28761705G>A		NA	NA	NA	NA	NA	NA	NA	NA	NA
2R	NA	NA	28761800	C	A	0.6	0.490909	-0.109091	4.38431	intergenic_region	MODIFIER	AGAP002885-GPRNNA2	n.28761800C>A		NA	NA	NA	NA	NA	NA	NA	NA	NA
2R	NA	NA	28762287	C	T	0.711538	0.611111	-0.100427	4.38488	intergenic_region	MODIFIER	AGAP002885-GPRNNA2	n.28762287C>T		NA	NA	NA	NA	NA	NA	NA	NA	NA
2R	NA	NA	28762349	C	T	0.696429	0.568627	-0.127801	4.38495	intergenic_region	MODIFIER	AGAP002885-GPRNNA2	n.28762349C>T		NA	NA	NA	NA	NA	NA	NA	NA	NA
2R	NA	NA	28762425	A	T	0.648148	0.564516	-0.083632	4.38504	intergenic_region	MODIFIER	AGAP002885-GPRNNA2	n.28762425A>T		NA	NA	NA	NA	NA	NA	NA	NA	NA
2R	NA	NA	28762434	A	T	0.654545	0.525424	-0.129122	4.38505	intergenic_region	MODIFIER	AGAP002885-GPRNNA2	n.28762434A>T		NA	NA	NA	NA	NA	NA	NA	NA	NA
2R	NA	NA	28762477	A	G	0.679245	0.491803	-0.187442	4.3851	intergenic_region	MODIFIER	AGAP002885-GPRNNA2	n.28762477A>G		NA	NA	NA	NA	NA	NA	NA	NA	NA
2R	NA	NA	28762485	A	G	0.686275	0.492063	-0.194211	4.38511	intergenic_region	MODIFIER	AGAP002885-GPRNNA2	n.28762485A>G		NA	NA	NA	NA	NA	NA	NA	NA	NA
2R	NA	NA	28762492	A	T	0.68	0.507937	-0.172063	4.38512	intergenic_region	MODIFIER	AGAP002885-GPRNNA2	n.28762492A>T		NA	NA	NA	NA	NA	NA	NA	NA	NA
2R	NA	NA	28762498	T	C	0.7	0.534483	-0.165517	4.38513	intergenic_region	MODIFIER	AGAP002885-GPRNNA2	n.28762498T>C		NA	NA	NA	NA	NA	NA	NA	NA	NA
2R	NA	NA	28762503	G	A	0.68	0.525424	-0.154576	4.38514	intergenic_region	MODIFIER	AGAP002885-GPRNNA2	n.28762503G>A		NA	NA	NA	NA	NA	NA	NA	NA	NA
2R	NA	NA	28762590	A	G	0.64	0.45614	-0.18386	4.38524	intergenic_region	MODIFIER	AGAP002885-GPRNNA2	n.28762590A>G		NA	NA	NA	NA	NA	NA	NA	NA	NA
2R	NA	NA	28762620	T	C	0.555556	0.508197	-0.0473588	4.38527	intergenic_region	MODIFIER	AGAP002885-GPRNNA2	n.28762620T>C		NA	NA	NA	NA	NA	NA	NA	NA	NA
2R	NA	NA	28762645	C	A	0.5	0.5	0	4.3853	intergenic_region	MODIFIER	AGAP002885-GPRNNA2	n.28762645C>A		NA	NA	NA	NA	NA	NA	NA	NA	NA
2R	NA	NA	28762651	C	G	0.489362	0.491525	0.00216372	4.38531	intergenic_region	MODIFIER	AGAP002885-GPRNNA2	n.28762651C>G		NA	NA	NA	NA	NA	NA	NA	NA	NA
2R	NA	NA	28762668	T	G	0.510204	0.542373	0.0321688	4.38533	intergenic_region	MODIFIER	AGAP002885-GPRNNA2	n.28762668T>G		NA	NA	NA	NA	NA	NA	NA	NA	NA
2R	NA	NA	28762734	A	T	0.660377	0.596154	-0.0642235	4.38541	intergenic_region	MODIFIER	AGAP002885-GPRNNA2	n.28762734A>T		NA	NA	NA	NA	NA	NA	NA	NA	NA
2R	NA	NA	28762747	C	T	0.693878	0.596154	-0.0977237	4.38542	intergenic_region	MODIFIER	AGAP002885-GPRNNA2	n.28762747C>T		NA	NA	NA	NA	NA	NA	NA	NA	NA
2R	NA	NA	28763058	G	T	0.62	0.538462	-0.0815385	4.38579	intergenic_region	MODIFIER	AGAP002885-GPRNNA2	n.28763058G>T		NA	NA	NA	NA	NA	NA	NA	NA	NA
2R	NA	NA	28763085	C	T	0.648148	0.529412	-0.118736	4.38582	intergenic_region	MODIFIER	AGAP002885-GPRNNA2	n.28763085C>T		NA	NA	NA	NA	NA	NA	NA	NA	NA
2R	NA	NA	28763093	A	G	0.686275	0.55102	-0.135254	4.38583	intergenic_region	MODIFIER	AGAP002885-GPRNNA2	n.28763093A>G		NA	NA	NA	NA	NA	NA	NA	NA	NA
2R	NA	NA	28763101	G	T	0.66	0.56	-0.1	4.38584	intergenic_region	MODIFIER	AGAP002885-GPRNNA2	n.28763101G>T		NA	NA	NA	NA	NA	NA	NA	NA	NA
2R	NA	NA	28763138	C	T	0.666667	0.5	-0.166667	4.38588	intergenic_region	MODIFIER	AGAP002885-GPRNNA2	n.28763138C>T		NA	NA	NA	NA	NA	NA	NA	NA	NA
2R	NA	NA	28763161	A	G	0.653061	0.491228	-0.161833	4.38591	intergenic_region	MODIFIER	AGAP002885-GPRNNA2	n.28763161A>G		NA	NA	NA	NA	NA	NA	NA	NA	NA
2R	NA	NA	28763340	T	C	0.717391	0.352941	-0.36445	4.38612	intergenic_region	MODIFIER	AGAP002885-GPRNNA2	n.28763340T>C		NA	NA	NA	NA	NA	NA	NA	NA	NA
2R	NA	NA	28763395	G	C	0.729167	0.425	-0.304167	4.38618	intergenic_region	MODIFIER	AGAP002885-GPRNNA2	n.28763395G>C		NA	NA	NA	NA	NA	NA	NA	NA	NA
2R	NA	NA	28763443	G	C	0.596154	0.445946	-0.150208	4.38624	intergenic_region	MODIFIER	AGAP002885-GPRNNA2	n.28763443G>C		NA	NA	NA	NA	NA	NA	NA	NA	NA
2R	NA	NA	28763676	A	T	0.589286	0.588235	-0.00105042	4.38651	intergenic_region	MODIFIER	AGAP002885-GPRNNA2	n.28763676A>T		NA	NA	NA	NA	NA	NA	NA	NA	NA
2R	NA	NA	28763807	C	G	0.627119	0.525424	-0.101695	4.38666	intergenic_region	MODIFIER	AGAP002885-GPRNNA2	n.28763807C>G		NA	NA	NA	NA	NA	NA	NA	NA	NA
2R	NA	NA	28763839	A	C	0.6	0.509091	-0.0909091	4.3867	intergenic_region	MODIFIER	AGAP002885-GPRNNA2	n.28763839A>C		NA	NA	NA	NA	NA	NA	NA	NA	NA
2R	NA	NA	28763844	G	T	0.59322	0.517857	-0.0753632	4.38671	intergenic_region	MODIFIER	AGAP002885-GPRNNA2	n.28763844G>T		NA	NA	NA	NA	NA	NA	NA	NA	NA
2R	NA	NA	28763932	G	A	0.627119	0.490196	-0.136923	4.38681	intergenic_region	MODIFIER	AGAP002885-GPRNNA2	n.28763932G>A		NA	NA	NA	NA	NA	NA	NA	NA	NA
2R	NA	NA	28763937	T	A	0.6	0.44	-0.16	4.38682	intergenic_region	MODIFIER	AGAP002885-GPRNNA2	n.28763937T>A		NA	NA	NA	NA	NA	NA	NA	NA	NA
2R	NA	NA	28764012	G	C	0.649123	0.45098	-0.198142	4.3869	intergenic_region	MODIFIER	AGAP002885-GPRNNA2	n.28764012G>C		NA	NA	NA	NA	NA	NA	NA	NA	NA
2R	NA	NA	28764062	T	G	0.660377	0.55102	-0.109357	4.38696	intergenic_region	MODIFIER	AGAP002885-GPRNNA2	n.28764062T>G		NA	NA	NA	NA	NA	NA	NA	NA	NA
2R	NA	NA	28764879	C	A	0.714286	0.558824	-0.155462	4.38792	intergenic_region	MODIFIER	AGAP002885-GPRNNA2	n.28764879C>A		NA	NA	NA	NA	NA	NA	NA	NA	NA
2R	NA	NA	28765435	T	A	0.711111	0.40678	-0.304331	4.38857	intergenic_region	MODIFIER	AGAP002885-GPRNNA2	n.28765435T>A		NA	NA	NA	NA	NA	NA	NA	NA	NA
2R	NA	NA	28765554	G	T	0.64	0.436364	-0.203636	4.38871	intergenic_region	MODIFIER	AGAP002885-GPRNNA2	n.28765554G>T		NA	NA	NA	NA	NA	NA	NA	NA	NA
2R	NA	NA	28765567	C	T	0.644444	0.410714	-0.23373	4.38873	intergenic_region	MODIFIER	AGAP002885-GPRNNA2	n.28765567C>T		NA	NA	NA	NA	NA	NA	NA	NA	NA
2R	NA	NA	28766026	A	G	0.607143	0.428571	-0.178571	4.38927	intergenic_region	MODIFIER	AGAP002885-GPRNNA2	n.28766026A>G		NA	NA	NA	NA	NA	NA	NA	NA	NA
2R	NA	NA	28766200	G	T	0.633333	0.460317	-0.173016	4.38947	intergenic_region	MODIFIER	AGAP002885-GPRNNA2	n.28766200G>T		NA	NA	NA	NA	NA	NA	NA	NA	NA
2R	NA	NA	28766333	C	A	0.641509	0.5	-0.141509	4.38963	intergenic_region	MODIFIER	AGAP002885-GPRNNA2	n.28766333C>A		NA	NA	NA	NA	NA	NA	NA	NA	NA
2R	NA	NA	28766410	G	C	0.612245	0.545455	-0.0667904	4.38972	intergenic_region	MODIFIER	AGAP002885-GPRNNA2	n.28766410G>C		NA	NA	NA	NA	NA	NA	NA	NA	NA
2R	NA	NA	28766452	G	C	0.634615	0.515625	-0.11899	4.38977	intergenic_region	MODIFIER	AGAP002885-GPRNNA2	n.28766452G>C		NA	NA	NA	NA	NA	NA	NA	NA	NA
2R	NA	NA	28766487	C	T	0.645833	0.513514	-0.13232	4.38981	intergenic_region	MODIFIER	AGAP002885-GPRNNA2	n.28766487C>T		NA	NA	NA	NA	NA	NA	NA	NA	NA
2R	NA	NA	28766554	G	A	0.653061	0.431034	-0.222027	4.38988	intergenic_region	MODIFIER	AGAP002885-GPRNNA2	n.28766554G>A		NA	NA	NA	NA	NA	NA	NA	NA	NA
2R	NA	NA	28766560	A	G	0.68	0.389831	-0.290169	4.38989	intergenic_region	MODIFIER	AGAP002885-GPRNNA2	n.28766560A>G		NA	NA	NA	NA	NA	NA	NA	NA	NA
2R	NA	NA	28766566	C	T	0.627451	0.413793	-0.213658	4.3899	intergenic_region	MODIFIER	AGAP002885-GPRNNA2	n.28766566C>T		NA	NA	NA	NA	NA	NA	NA	NA	NA
2R	NA	NA	28766595	A	G	0.686275	0.440678	-0.245597	4.38993	intergenic_region	MODIFIER	AGAP002885-GPRNNA2	n.28766595A>G		NA	NA	NA	NA	NA	NA	NA	NA	NA
2R	NA	NA	28766625	C	T	0.692308	0.471698	-0.22061	4.38997	intergenic_region	MODIFIER	AGAP002885-GPRNNA2	n.28766625C>T		NA	NA	NA	NA	NA	NA	NA	NA	NA
2R	NA	NA	28766636	T	C	0.666667	0.431373	-0.235294	4.38998	intergenic_region	MODIFIER	AGAP002885-GPRNNA2	n.28766636T>C		NA	NA	NA	NA	NA	NA	NA	NA	NA
2R	NA	NA	28767093	T	C	0.822222	0.454545	-0.367677	4.39052	intergenic_region	MODIFIER	AGAP002885-GPRNNA2	n.28767093T>C		NA	NA	NA	NA	NA	NA	NA	NA	NA
2R	NA	NA	28767786	T	C	0.706897	0.431373	-0.275524	4.39133	intergenic_region	MODIFIER	AGAP002885-GPRNNA2	n.28767786T>C		NA	NA	NA	NA	NA	NA	NA	NA	NA
2R	NA	NA	28768407	A	G	0.566038	0.462963	-0.103075	4.39206	intergenic_region	MODIFIER	AGAP002885-GPRNNA2	n.28768407A>G		NA	NA	NA	NA	NA	NA	NA	NA	NA
2R	NA	NA	28768743	G	C	0.672727	0.645833	-0.0268939	4.39245	intergenic_region	MODIFIER	AGAP002885-GPRNNA2	n.28768743G>C		NA	NA	NA	NA	NA	NA	NA	NA	NA
2R	NA	NA	28768796	A	C	0.705882	0.642857	-0.0630252	4.39251	intergenic_region	MODIFIER	AGAP002885-GPRNNA2	n.28768796A>C		NA	NA	NA	NA	NA	NA	NA	NA	NA
2R	NA	NA	28768951	T	G	0.54902	0.571429	0.022409	4.39269	intergenic_region	MODIFIER	AGAP002885-GPRNNA2	n.28768951T>G		NA	NA	NA	NA	NA	NA	NA	NA	NA
2R	NA	NA	28768997	T	C	0.553846	0.596154	0.0423077	4.39275	intergenic_region	MODIFIER	AGAP002885-GPRNNA2	n.28768997T>C		NA	NA	NA	NA	NA	NA	NA	NA	NA
2R	NA	NA	28769034	A	C	0.555556	0.589286	0.0337302	4.39279	intergenic_region	MODIFIER	AGAP002885-GPRNNA2	n.28769034A>C		NA	NA	NA	NA	NA	NA	NA	NA	NA
2R	NA	NA	28769071	T	C	0.559322	0.581818	0.0224961	4.39284	intergenic_region	MODIFIER	AGAP002885-GPRNNA2	n.28769071T>C		NA	NA	NA	NA	NA	NA	NA	NA	NA
2R	NA	NA	28769249	T	C	0.622642	0.561404	-0.061238	4.39304	intergenic_region	MODIFIER	AGAP002885-GPRNNA2	n.28769249T>C		NA	NA	NA	NA	NA	NA	NA	NA	NA
2R	NA	NA	28769330	T	C	0.591837	0.537037	-0.0547997	4.39314	intergenic_region	MODIFIER	AGAP002885-GPRNNA2	n.28769330T>C		NA	NA	NA	NA	NA	NA	NA	NA	NA
2R	NA	NA	28769339	T	C	0.58	0.54717	-0.0328302	4.39315	intergenic_region	MODIFIER	AGAP002885-GPRNNA2	n.28769339T>C		NA	NA	NA	NA	NA	NA	NA	NA	NA
2R	NA	NA	28769381	T	G	0.64	0.581818	-0.0581818	4.3932	intergenic_region	MODIFIER	AGAP002885-GPRNNA2	n.28769381T>G		NA	NA	NA	NA	NA	NA	NA	NA	NA
2R	NA	NA	28769545	G	A	0.659574	0.462963	-0.196612	4.39339	intergenic_region	MODIFIER	AGAP002885-GPRNNA2	n.28769545G>A		NA	NA	NA	NA	NA	NA	NA	NA	NA
2R	NA	NA	28769649	T	C	0.761905	0.47541	-0.286495	4.39351	intergenic_region	MODIFIER	AGAP002885-GPRNNA2	n.28769649T>C		NA	NA	NA	NA	NA	NA	NA	NA	NA
2R	NA	NA	28769852	A	G	0.522727	0.40678	-0.115948	4.39375	intergenic_region	MODIFIER	AGAP002885-GPRNNA2	n.28769852A>G		NA	NA	NA	NA	NA	NA	NA	NA	NA
2R	NA	NA	28770091	G	A	0.54902	0.461538	-0.0874811	4.39403	intergenic_region	MODIFIER	AGAP002885-GPRNNA2	n.28770091G>A		NA	NA	NA	NA	NA	NA	NA	NA	NA
2R	NA	NA	28770331	C	T	0.531915	0.5	-0.0319149	4.39431	intergenic_region	MODIFIER	AGAP002885-GPRNNA2	n.28770331C>T		NA	NA	NA	NA	NA	NA	NA	NA	NA
2R	NA	NA	28770347	T	C	0.5	0.5	0	4.39433	intergenic_region	MODIFIER	AGAP002885-GPRNNA2	n.28770347T>C		NA	NA	NA	NA	NA	NA	NA	NA	NA
2R	NA	NA	28770526	C	A	0.66129	0.546875	-0.114415	4.39454	intergenic_region	MODIFIER	AGAP002885-GPRNNA2	n.28770526C>A		NA	NA	NA	NA	NA	NA	NA	NA	NA
2R	NA	NA	28770738	A	G	0.647059	0.525424	-0.121635	4.39479	intergenic_region	MODIFIER	AGAP002885-GPRNNA2	n.28770738A>G		NA	NA	NA	NA	NA	NA	NA	NA	NA
2R	NA	NA	28771624	C	G	0.659574	0.566667	-0.0929078	4.39583	intergenic_region	MODIFIER	AGAP002885-GPRNNA2	n.28771624C>G		NA	NA	NA	NA	NA	NA	NA	NA	NA
2R	NA	NA	28771665	C	T	0.634146	0.566667	-0.0674797	4.39588	intergenic_region	MODIFIER	AGAP002885-GPRNNA2	n.28771665C>T		NA	NA	NA	NA	NA	NA	NA	NA	NA
2R	NA	NA	28771677	A	G	0.634146	0.576271	-0.0578752	4.39589	intergenic_region	MODIFIER	AGAP002885-GPRNNA2	n.28771677A>G		NA	NA	NA	NA	NA	NA	NA	NA	NA
2R	NA	NA	28771959	G	A	0.673077	0.489796	-0.183281	4.39622	intergenic_region	MODIFIER	AGAP002885-GPRNNA2	n.28771959G>A		NA	NA	NA	NA	NA	NA	NA	NA	NA
2R	NA	NA	28772575	C	G	0.644444	0.472727	-0.171717	4.39694	intergenic_region	MODIFIER	AGAP002885-GPRNNA2	n.28772575C>G		NA	NA	NA	NA	NA	NA	NA	NA	NA
2R	NA	NA	28772653	T	G	0.692308	0.5	-0.192308	4.39703	intergenic_region	MODIFIER	AGAP002885-GPRNNA2	n.28772653T>G		NA	NA	NA	NA	NA	NA	NA	NA	NA
2R	NA	NA	28772737	T	A	0.680851	0.516667	-0.164184	4.39713	intergenic_region	MODIFIER	AGAP002885-GPRNNA2	n.28772737T>A		NA	NA	NA	NA	NA	NA	NA	NA	NA
2R	NA	NA	28772745	C	A	0.673469	0.553846	-0.119623	4.39714	intergenic_region	MODIFIER	AGAP002885-GPRNNA2	n.28772745C>A		NA	NA	NA	NA	NA	NA	NA	NA	NA
2R	NA	NA	28772798	T	C	0.727273	0.526316	-0.200957	4.3972	intergenic_region	MODIFIER	AGAP002885-GPRNNA2	n.28772798T>C		NA	NA	NA	NA	NA	NA	NA	NA	NA
2R	NA	NA	28772864	G	A	0.791667	0.53125	-0.260417	4.39728	intergenic_region	MODIFIER	AGAP002885-GPRNNA2	n.28772864G>A		NA	NA	NA	NA	NA	NA	NA	NA	NA
2R	NA	NA	28773591	A	C	0.653061	0.514706	-0.138355	4.39813	intergenic_region	MODIFIER	AGAP002885-GPRNNA2	n.28773591A>C		NA	NA	NA	NA	NA	NA	NA	NA	NA
2R	NA	NA	28773596	A	G	0.66	0.507246	-0.152754	4.39814	intergenic_region	MODIFIER	AGAP002885-GPRNNA2	n.28773596A>G		NA	NA	NA	NA	NA	NA	NA	NA	NA
2R	NA	NA	28773764	T	G	0.688889	0.358209	-0.33068	4.39833	intergenic_region	MODIFIER	AGAP002885-GPRNNA2	n.28773764T>G		NA	NA	NA	NA	NA	NA	NA	NA	NA
2R	NA	NA	28773795	G	C	0.659574	0.383333	-0.276241	4.39837	intergenic_region	MODIFIER	AGAP002885-GPRNNA2	n.28773795G>C		NA	NA	NA	NA	NA	NA	NA	NA	NA
2R	NA	NA	28773822	G	T	0.679245	0.396552	-0.282694	4.3984	intergenic_region	MODIFIER	AGAP002885-GPRNNA2	n.28773822G>T		NA	NA	NA	NA	NA	NA	NA	NA	NA
2R	NA	NA	28774010	A	G	0.590164	0.37931	-0.210854	4.39862	intergenic_region	MODIFIER	AGAP002885-GPRNNA2	n.28774010A>G		NA	NA	NA	NA	NA	NA	NA	NA	NA
2R	NA	NA	28774042	T	A	0.59322	0.457627	-0.135593	4.39866	intergenic_region	MODIFIER	AGAP002885-GPRNNA2	n.28774042T>A		NA	NA	NA	NA	NA	NA	NA	NA	NA
2R	NA	NA	28774086	G	T	0.52459	0.454545	-0.0700447	4.39871	intergenic_region	MODIFIER	AGAP002885-GPRNNA2	n.28774086G>T		NA	NA	NA	NA	NA	NA	NA	NA	NA
2R	NA	NA	28774106	G	A	0.45614	0.424242	-0.0318979	4.39874	intergenic_region	MODIFIER	AGAP002885-GPRNNA2	n.28774106G>A		NA	NA	NA	NA	NA	NA	NA	NA	NA
2R	NA	NA	28774154	T	A	0.529412	0.523077	-0.00633484	4.39879	intergenic_region	MODIFIER	AGAP002885-GPRNNA2	n.28774154T>A		NA	NA	NA	NA	NA	NA	NA	NA	NA
2R	NA	NA	28774198	C	T	0.607843	0.546875	-0.0609681	4.39884	intergenic_region	MODIFIER	AGAP002885-GPRNNA2	n.28774198C>T		NA	NA	NA	NA	NA	NA	NA	NA	NA
2R	NA	NA	28774255	C	G	0.652174	0.5	-0.152174	4.39891	intergenic_region	MODIFIER	AGAP002885-GPRNNA2	n.28774255C>G		NA	NA	NA	NA	NA	NA	NA	NA	NA
2R	NA	NA	28774299	G	A	0.571429	0.389831	-0.181598	4.39896	intergenic_region	MODIFIER	AGAP002885-GPRNNA2	n.28774299G>A		NA	NA	NA	NA	NA	NA	NA	NA	NA
2R	NA	NA	28774433	G	A	0.58	0.413793	-0.166207	4.39912	intergenic_region	MODIFIER	AGAP002885-GPRNNA2	n.28774433G>A		NA	NA	NA	NA	NA	NA	NA	NA	NA
2R	NA	NA	28774500	A	G	0.638298	0.393443	-0.244855	4.3992	intergenic_region	MODIFIER	AGAP002885-GPRNNA2	n.28774500A>G		NA	NA	NA	NA	NA	NA	NA	NA	NA
2R	NA	NA	28774871	A	G	0.483871	0.390244	-0.0936271	4.39963	intergenic_region	MODIFIER	AGAP002885-GPRNNA2	n.28774871A>G		NA	NA	NA	NA	NA	NA	NA	NA	NA
2R	NA	NA	28774925	T	G	0.542373	0.347826	-0.194547	4.39969	intergenic_region	MODIFIER	AGAP002885-GPRNNA2	n.28774925T>G		NA	NA	NA	NA	NA	NA	NA	NA	NA
2R	NA	NA	28774988	A	T	0.596491	0.509091	-0.0874003	4.39977	intergenic_region	MODIFIER	AGAP002885-GPRNNA2	n.28774988A>T		NA	NA	NA	NA	NA	NA	NA	NA	NA
2R	NA	NA	28775168	A	G	0.7	0.519231	-0.180769	4.39998	intergenic_region	MODIFIER	AGAP002885-GPRNNA2	n.28775168A>G		NA	NA	NA	NA	NA	NA	NA	NA	NA
2R	NA	NA	28775225	A	G	0.676923	0.553571	-0.123352	4.40005	intergenic_region	MODIFIER	AGAP002885-GPRNNA2	n.28775225A>G		NA	NA	NA	NA	NA	NA	NA	NA	NA
2R	NA	NA	28775897	A	G	0.686275	0.4	-0.286275	4.40083	intergenic_region	MODIFIER	AGAP002885-GPRNNA2	n.28775897A>G		NA	NA	NA	NA	NA	NA	NA	NA	NA
2R	NA	NA	28775918	C	G	0.673077	0.44	-0.233077	4.40086	intergenic_region	MODIFIER	AGAP002885-GPRNNA2	n.28775918C>G		NA	NA	NA	NA	NA	NA	NA	NA	NA
2R	NA	NA	28776253	A	G	0.654545	0.45614	-0.198405	4.40125	intergenic_region	MODIFIER	AGAP002885-GPRNNA2	n.28776253A>G		NA	NA	NA	NA	NA	NA	NA	NA	NA
2R	NA	NA	28777529	G	A	0.649123	0.367347	-0.281776	4.40275	intergenic_region	MODIFIER	AGAP002885-GPRNNA2	n.28777529G>A		NA	NA	NA	NA	NA	NA	NA	NA	NA
2R	NA	NA	28777616	G	C	0.66129	0.36	-0.30129	4.40285	intergenic_region	MODIFIER	AGAP002885-GPRNNA2	n.28777616G>C		NA	NA	NA	NA	NA	NA	NA	NA	NA
2R	NA	NA	28777721	G	A	0.741935	0.477273	-0.264663	4.40297	intergenic_region	MODIFIER	AGAP002885-GPRNNA2	n.28777721G>A		NA	NA	NA	NA	NA	NA	NA	NA	NA
2R	NA	NA	28777741	G	T	0.758621	0.488372	-0.270249	4.40299	intergenic_region	MODIFIER	AGAP002885-GPRNNA2	n.28777741G>T		NA	NA	NA	NA	NA	NA	NA	NA	NA
2R	NA	NA	28779138	G	A	0.242105	0.236842	-0.00526316	4.40463	intergenic_region	MODIFIER	AGAP002885-GPRNNA2	n.28779138G>A		NA	NA	NA	NA	NA	NA	NA	NA	NA
2R	NA	NA	28782407	T	C	0.227273	0.4375	0.210227	4.40846	intergenic_region	MODIFIER	AGAP002885-GPRNNA2	n.28782407T>C		NA	NA	NA	NA	NA	NA	NA	NA	NA
2R	NA	NA	28782856	C	T	0.524138	0.441176	-0.0829615	4.40898	intergenic_region	MODIFIER	AGAP002885-GPRNNA2	n.28782856C>T		NA	NA	NA	NA	NA	NA	NA	NA	NA
2R	NA	NA	28783160	T	G	0.492537	0.340659	-0.151878	4.40934	intergenic_region	MODIFIER	AGAP002885-GPRNNA2	n.28783160T>G		NA	NA	NA	NA	NA	NA	NA	NA	NA
2R	NA	NA	28783188	C	T	0.25	0.177215	-0.0727848	4.40937	intergenic_region	MODIFIER	AGAP002885-GPRNNA2	n.28783188C>T		NA	NA	NA	NA	NA	NA	NA	NA	NA
2R	NA	NA	28784045	T	A	0.698113	0.467742	-0.230371	4.41038	intergenic_region	MODIFIER	AGAP002885-GPRNNA2	n.28784045T>A		NA	NA	NA	NA	NA	NA	NA	NA	NA
2R	NA	NA	28784190	T	C	0.711538	0.516667	-0.194872	4.41055	upstream_gene_variant	MODIFIER	GPRNNA2	c.-5428T>C		NA	NA	NA	NA	NA	NA	NA	NA	NA
2R	NA	NA	28784190	T	C	0.711538	0.516667	-0.194872	4.41055	intergenic_region	MODIFIER	AGAP002885-GPRNNA2	n.28784190T>C		NA	NA	NA	NA	NA	NA	NA	NA	NA
2R	NA	NA	28784440	T	C	0.6	0.469388	-0.130612	4.41084	intergenic_region	MODIFIER	AGAP002885-GPRNNA2	n.28784440T>C		NA	NA	NA	NA	NA	NA	NA	NA	NA
2R	NA	NA	28784440	T	C	0.6	0.469388	-0.130612	4.41084	upstream_gene_variant	MODIFIER	GPRNNA2	c.-5178T>C		NA	NA	NA	NA	NA	NA	NA	NA	NA
2R	NA	NA	28784906	G	T	0.666667	0.557692	-0.108974	4.41138	upstream_gene_variant	MODIFIER	GPRNNA2	c.-4712G>T		NA	NA	NA	NA	NA	NA	NA	NA	NA
2R	NA	NA	28784906	G	T	0.666667	0.557692	-0.108974	4.41138	intergenic_region	MODIFIER	AGAP002885-GPRNNA2	n.28784906G>T		NA	NA	NA	NA	NA	NA	NA	NA	NA
2R	NA	NA	28785045	T	C	0.775862	0.44898	-0.326882	4.41155	upstream_gene_variant	MODIFIER	GPRNNA2	c.-4573T>C		NA	NA	NA	NA	NA	NA	NA	NA	NA
2R	NA	NA	28785045	T	C	0.775862	0.44898	-0.326882	4.41155	intergenic_region	MODIFIER	AGAP002885-GPRNNA2	n.28785045T>C		NA	NA	NA	NA	NA	NA	NA	NA	NA
2R	NA	NA	28785071	C	T	0.759259	0.4375	-0.321759	4.41158	intergenic_region	MODIFIER	AGAP002885-GPRNNA2	n.28785071C>T		NA	NA	NA	NA	NA	NA	NA	NA	NA
2R	NA	NA	28785071	C	T	0.759259	0.4375	-0.321759	4.41158	upstream_gene_variant	MODIFIER	GPRNNA2	c.-4547C>T		NA	NA	NA	NA	NA	NA	NA	NA	NA
2R	NA	NA	28785084	G	T	0.736842	0.511111	-0.225731	4.41159	upstream_gene_variant	MODIFIER	GPRNNA2	c.-4534G>T		NA	NA	NA	NA	NA	NA	NA	NA	NA
2R	NA	NA	28785084	G	T	0.736842	0.511111	-0.225731	4.41159	intergenic_region	MODIFIER	AGAP002885-GPRNNA2	n.28785084G>T		NA	NA	NA	NA	NA	NA	NA	NA	NA
2R	NA	NA	28785263	T	C	0.625	0.5	-0.125	4.4118	intergenic_region	MODIFIER	AGAP002885-GPRNNA2	n.28785263T>C		NA	NA	NA	NA	NA	NA	NA	NA	NA
2R	NA	NA	28785263	T	C	0.625	0.5	-0.125	4.4118	upstream_gene_variant	MODIFIER	GPRNNA2	c.-4355T>C		NA	NA	NA	NA	NA	NA	NA	NA	NA
2R	NA	NA	28785280	C	T	0.639344	0.555556	-0.0837887	4.41182	intergenic_region	MODIFIER	AGAP002885-GPRNNA2	n.28785280C>T		NA	NA	NA	NA	NA	NA	NA	NA	NA
2R	NA	NA	28785280	C	T	0.639344	0.555556	-0.0837887	4.41182	upstream_gene_variant	MODIFIER	GPRNNA2	c.-4338C>T		NA	NA	NA	NA	NA	NA	NA	NA	NA
2R	NA	NA	28785291	C	G	0.59375	0.543478	-0.0502717	4.41183	upstream_gene_variant	MODIFIER	GPRNNA2	c.-4327C>G		NA	NA	NA	NA	NA	NA	NA	NA	NA
2R	NA	NA	28785291	C	G	0.59375	0.543478	-0.0502717	4.41183	intergenic_region	MODIFIER	AGAP002885-GPRNNA2	n.28785291C>G		NA	NA	NA	NA	NA	NA	NA	NA	NA
2R	NA	NA	28785308	T	A	0.59322	0.536585	-0.056635	4.41185	upstream_gene_variant	MODIFIER	GPRNNA2	c.-4310T>A		NA	NA	NA	NA	NA	NA	NA	NA	NA
2R	NA	NA	28785308	T	A	0.59322	0.536585	-0.056635	4.41185	intergenic_region	MODIFIER	AGAP002885-GPRNNA2	n.28785308T>A		NA	NA	NA	NA	NA	NA	NA	NA	NA
2R	NA	NA	28785348	T	G	0.606557	0.5625	-0.0440574	4.4119	intergenic_region	MODIFIER	AGAP002885-GPRNNA2	n.28785348T>G		NA	NA	NA	NA	NA	NA	NA	NA	NA
2R	NA	NA	28785348	T	G	0.606557	0.5625	-0.0440574	4.4119	upstream_gene_variant	MODIFIER	GPRNNA2	c.-4270T>G		NA	NA	NA	NA	NA	NA	NA	NA	NA
2R	NA	NA	28785359	C	A	0.611111	0.58	-0.0311111	4.41191	upstream_gene_variant	MODIFIER	GPRNNA2	c.-4259C>A		NA	NA	NA	NA	NA	NA	NA	NA	NA
2R	NA	NA	28785359	C	A	0.611111	0.58	-0.0311111	4.41191	intergenic_region	MODIFIER	AGAP002885-GPRNNA2	n.28785359C>A		NA	NA	NA	NA	NA	NA	NA	NA	NA
2R	NA	NA	28785437	A	C	0.520833	0.574074	0.0532407	4.41201	intergenic_region	MODIFIER	AGAP002885-GPRNNA2	n.28785437A>C		NA	NA	NA	NA	NA	NA	NA	NA	NA
2R	NA	NA	28785437	A	C	0.520833	0.574074	0.0532407	4.41201	upstream_gene_variant	MODIFIER	GPRNNA2	c.-4181A>C		NA	NA	NA	NA	NA	NA	NA	NA	NA
2R	NA	NA	28785868	A	G	0.653846	0.58	-0.0738462	4.41251	intergenic_region	MODIFIER	AGAP002885-GPRNNA2	n.28785868A>G		NA	NA	NA	NA	NA	NA	NA	NA	NA
2R	NA	NA	28785868	A	G	0.653846	0.58	-0.0738462	4.41251	upstream_gene_variant	MODIFIER	GPRNNA2	c.-3750A>G		NA	NA	NA	NA	NA	NA	NA	NA	NA
2R	NA	NA	28786189	A	C	0.535714	0.435484	-0.10023	4.41289	intergenic_region	MODIFIER	AGAP002885-GPRNNA2	n.28786189A>C		NA	NA	NA	NA	NA	NA	NA	NA	NA
2R	NA	NA	28786189	A	C	0.535714	0.435484	-0.10023	4.41289	upstream_gene_variant	MODIFIER	GPRNNA2	c.-3429A>C		NA	NA	NA	NA	NA	NA	NA	NA	NA
2R	NA	NA	28786201	A	G	0.461538	0.387097	-0.0744417	4.4129	upstream_gene_variant	MODIFIER	GPRNNA2	c.-3417A>G		NA	NA	NA	NA	NA	NA	NA	NA	NA
2R	NA	NA	28786201	A	G	0.461538	0.387097	-0.0744417	4.4129	intergenic_region	MODIFIER	AGAP002885-GPRNNA2	n.28786201A>G		NA	NA	NA	NA	NA	NA	NA	NA	NA
2R	NA	NA	28786308	G	A	0.630435	0.392857	-0.237578	4.41303	upstream_gene_variant	MODIFIER	GPRNNA2	c.-3310G>A		NA	NA	NA	NA	NA	NA	NA	NA	NA
2R	NA	NA	28786308	G	A	0.630435	0.392857	-0.237578	4.41303	intergenic_region	MODIFIER	AGAP002885-GPRNNA2	n.28786308G>A		NA	NA	NA	NA	NA	NA	NA	NA	NA
2R	NA	NA	28786319	A	G	0.553191	0.350877	-0.202314	4.41304	intergenic_region	MODIFIER	AGAP002885-GPRNNA2	n.28786319A>G		NA	NA	NA	NA	NA	NA	NA	NA	NA
2R	NA	NA	28786319	A	G	0.553191	0.350877	-0.202314	4.41304	upstream_gene_variant	MODIFIER	GPRNNA2	c.-3299A>G		NA	NA	NA	NA	NA	NA	NA	NA	NA
2R	NA	NA	28786367	A	G	0.568182	0.448276	-0.119906	4.41309	upstream_gene_variant	MODIFIER	GPRNNA2	c.-3251A>G		NA	NA	NA	NA	NA	NA	NA	NA	NA
2R	NA	NA	28786367	A	G	0.568182	0.448276	-0.119906	4.41309	intergenic_region	MODIFIER	AGAP002885-GPRNNA2	n.28786367A>G		NA	NA	NA	NA	NA	NA	NA	NA	NA
2R	NA	NA	28786521	T	C	0.62069	0.464286	-0.156404	4.41327	intergenic_region	MODIFIER	AGAP002885-GPRNNA2	n.28786521T>C		NA	NA	NA	NA	NA	NA	NA	NA	NA
2R	NA	NA	28786521	T	C	0.62069	0.464286	-0.156404	4.41327	upstream_gene_variant	MODIFIER	GPRNNA2	c.-3097T>C		NA	NA	NA	NA	NA	NA	NA	NA	NA
2R	NA	NA	28786620	C	A	0.672414	0.509091	-0.163323	4.41339	intergenic_region	MODIFIER	AGAP002885-GPRNNA2	n.28786620C>A		NA	NA	NA	NA	NA	NA	NA	NA	NA
2R	NA	NA	28786620	C	A	0.672414	0.509091	-0.163323	4.41339	upstream_gene_variant	MODIFIER	GPRNNA2	c.-2998C>A		NA	NA	NA	NA	NA	NA	NA	NA	NA
2R	NA	NA	28786671	A	T	0.631579	0.465517	-0.166062	4.41345	intergenic_region	MODIFIER	AGAP002885-GPRNNA2	n.28786671A>T		NA	NA	NA	NA	NA	NA	NA	NA	NA
2R	NA	NA	28786671	A	T	0.631579	0.465517	-0.166062	4.41345	upstream_gene_variant	MODIFIER	GPRNNA2	c.-2947A>T		NA	NA	NA	NA	NA	NA	NA	NA	NA
2R	NA	NA	28786689	T	A	0.62069	0.440678	-0.180012	4.41347	intergenic_region	MODIFIER	AGAP002885-GPRNNA2	n.28786689T>A		NA	NA	NA	NA	NA	NA	NA	NA	NA
2R	NA	NA	28786689	T	A	0.62069	0.440678	-0.180012	4.41347	upstream_gene_variant	MODIFIER	GPRNNA2	c.-2929T>A		NA	NA	NA	NA	NA	NA	NA	NA	NA
2R	NA	NA	28786751	A	G	0.692308	0.490196	-0.202112	4.41354	intergenic_region	MODIFIER	AGAP002885-GPRNNA2	n.28786751A>G		NA	NA	NA	NA	NA	NA	NA	NA	NA
2R	NA	NA	28786751	A	G	0.692308	0.490196	-0.202112	4.41354	upstream_gene_variant	MODIFIER	GPRNNA2	c.-2867A>G		NA	NA	NA	NA	NA	NA	NA	NA	NA
2R	NA	NA	28787336	C	G	0.701754	0.46875	-0.233004	4.41423	upstream_gene_variant	MODIFIER	GPRNNA2	c.-2282C>G		NA	NA	NA	NA	NA	NA	NA	NA	NA
2R	NA	NA	28787336	C	G	0.701754	0.46875	-0.233004	4.41423	intergenic_region	MODIFIER	AGAP002885-GPRNNA2	n.28787336C>G		NA	NA	NA	NA	NA	NA	NA	NA	NA
2R	NA	NA	28787583	G	A	0.723404	0.525424	-0.197981	4.41452	upstream_gene_variant	MODIFIER	GPRNNA2	c.-2035G>A		NA	NA	NA	NA	NA	NA	NA	NA	NA
2R	NA	NA	28787583	G	A	0.723404	0.525424	-0.197981	4.41452	intergenic_region	MODIFIER	AGAP002885-GPRNNA2	n.28787583G>A		NA	NA	NA	NA	NA	NA	NA	NA	NA
2R	NA	NA	28787665	C	T	0.722222	0.553571	-0.168651	4.41461	intergenic_region	MODIFIER	AGAP002885-GPRNNA2	n.28787665C>T		NA	NA	NA	NA	NA	NA	NA	NA	NA
2R	NA	NA	28787665	C	T	0.722222	0.553571	-0.168651	4.41461	upstream_gene_variant	MODIFIER	GPRNNA2	c.-1953C>T		NA	NA	NA	NA	NA	NA	NA	NA	NA
2R	NA	NA	28787681	T	A	0.730769	0.508772	-0.221997	4.41463	intergenic_region	MODIFIER	AGAP002885-GPRNNA2	n.28787681T>A		NA	NA	NA	NA	NA	NA	NA	NA	NA
2R	NA	NA	28787681	T	A	0.730769	0.508772	-0.221997	4.41463	upstream_gene_variant	MODIFIER	GPRNNA2	c.-1937T>A		NA	NA	NA	NA	NA	NA	NA	NA	NA
2R	NA	NA	28787690	A	G	0.722222	0.509804	-0.212418	4.41464	intergenic_region	MODIFIER	AGAP002885-GPRNNA2	n.28787690A>G		NA	NA	NA	NA	NA	NA	NA	NA	NA
2R	NA	NA	28787690	A	G	0.722222	0.509804	-0.212418	4.41464	upstream_gene_variant	MODIFIER	GPRNNA2	c.-1928A>G		NA	NA	NA	NA	NA	NA	NA	NA	NA
2R	NA	NA	28788666	G	T	0.604651	0.507692	-0.0969589	4.41579	intergenic_region	MODIFIER	AGAP002885-GPRNNA2	n.28788666G>T		NA	NA	NA	NA	NA	NA	NA	NA	NA
2R	NA	NA	28788666	G	T	0.604651	0.507692	-0.0969589	4.41579	upstream_gene_variant	MODIFIER	GPRNNA2	c.-952G>T		NA	NA	NA	NA	NA	NA	NA	NA	NA
2R	NA	NA	28788762	T	C	0.56	0.605634	0.0456338	4.4159	intergenic_region	MODIFIER	AGAP002885-GPRNNA2	n.28788762T>C		NA	NA	NA	NA	NA	NA	NA	NA	NA
2R	NA	NA	28788762	T	C	0.56	0.605634	0.0456338	4.4159	upstream_gene_variant	MODIFIER	GPRNNA2	c.-856T>C		NA	NA	NA	NA	NA	NA	NA	NA	NA
2R	NA	NA	28788980	A	G	0.666667	0.489796	-0.176871	4.41615	intergenic_region	MODIFIER	AGAP002885-GPRNNA2	n.28788980A>G		NA	NA	NA	NA	NA	NA	NA	NA	NA
2R	NA	NA	28788980	A	G	0.666667	0.489796	-0.176871	4.41615	upstream_gene_variant	MODIFIER	GPRNNA2	c.-638A>G		NA	NA	NA	NA	NA	NA	NA	NA	NA
2R	NA	NA	28788986	G	A	0.666667	0.510204	-0.156463	4.41616	upstream_gene_variant	MODIFIER	GPRNNA2	c.-632G>A		NA	NA	NA	NA	NA	NA	NA	NA	NA
2R	NA	NA	28788986	G	A	0.666667	0.510204	-0.156463	4.41616	intergenic_region	MODIFIER	AGAP002885-GPRNNA2	n.28788986G>A		NA	NA	NA	NA	NA	NA	NA	NA	NA
2R	NA	NA	28789000	G	T	0.666667	0.5	-0.166667	4.41618	upstream_gene_variant	MODIFIER	GPRNNA2	c.-618G>T		NA	NA	NA	NA	NA	NA	NA	NA	NA
2R	NA	NA	28789000	G	T	0.666667	0.5	-0.166667	4.41618	intergenic_region	MODIFIER	AGAP002885-GPRNNA2	n.28789000G>T		NA	NA	NA	NA	NA	NA	NA	NA	NA
2R	NA	NA	28818150	C	G	0.596154	0.301887	-0.294267	4.45026	downstream_gene_variant	MODIFIER	GPRNNA3	c.*4294G>C		NA	NA	NA	NA	NA	NA	NA	NA	NA
2R	NA	NA	28818150	C	G	0.596154	0.301887	-0.294267	4.45026	downstream_gene_variant	MODIFIER	GPRNNA2	c.*6403C>G		NA	NA	NA	NA	NA	NA	NA	NA	NA
2R	NA	NA	28818150	C	G	0.596154	0.301887	-0.294267	4.45026	downstream_gene_variant	MODIFIER	GPRNNA3	c.*4294G>C		NA	NA	NA	NA	NA	NA	NA	NA	NA
2R	NA	NA	28818150	C	G	0.596154	0.301887	-0.294267	4.45026	intergenic_region	MODIFIER	GPRNNA2-GPRNNA3	n.28818150C>G		NA	NA	NA	NA	NA	NA	NA	NA	NA
2R	NA	NA	28818156	A	T	0.603774	0.303571	-0.300202	4.45027	downstream_gene_variant	MODIFIER	GPRNNA3	c.*4288T>A		NA	NA	NA	NA	NA	NA	NA	NA	NA
2R	NA	NA	28818156	A	T	0.603774	0.303571	-0.300202	4.45027	intergenic_region	MODIFIER	GPRNNA2-GPRNNA3	n.28818156A>T		NA	NA	NA	NA	NA	NA	NA	NA	NA
2R	NA	NA	28818156	A	T	0.603774	0.303571	-0.300202	4.45027	downstream_gene_variant	MODIFIER	GPRNNA2	c.*6409A>T		NA	NA	NA	NA	NA	NA	NA	NA	NA
2R	NA	NA	28818156	A	T	0.603774	0.303571	-0.300202	4.45027	downstream_gene_variant	MODIFIER	GPRNNA3	c.*4288T>A		NA	NA	NA	NA	NA	NA	NA	NA	NA
2R	NA	NA	28818587	T	C	0.62	0.45098	-0.16902	4.45077	downstream_gene_variant	MODIFIER	GPRNNA3	c.*3857A>G		NA	NA	NA	NA	NA	NA	NA	NA	NA
2R	NA	NA	28818587	T	C	0.62	0.45098	-0.16902	4.45077	intergenic_region	MODIFIER	GPRNNA2-GPRNNA3	n.28818587T>C		NA	NA	NA	NA	NA	NA	NA	NA	NA
2R	NA	NA	28818587	T	C	0.62	0.45098	-0.16902	4.45077	downstream_gene_variant	MODIFIER	GPRNNA3	c.*3857A>G		NA	NA	NA	NA	NA	NA	NA	NA	NA
2R	NA	NA	28818587	T	C	0.62	0.45098	-0.16902	4.45077	downstream_gene_variant	MODIFIER	GPRNNA2	c.*6840T>C		NA	NA	NA	NA	NA	NA	NA	NA	NA
2R	NA	NA	28818968	T	C	0.581818	0.428571	-0.153247	4.45122	downstream_gene_variant	MODIFIER	GPRNNA3	c.*3476A>G		NA	NA	NA	NA	NA	NA	NA	NA	NA
2R	NA	NA	28818968	T	C	0.581818	0.428571	-0.153247	4.45122	downstream_gene_variant	MODIFIER	GPRNNA3	c.*3476A>G		NA	NA	NA	NA	NA	NA	NA	NA	NA
2R	NA	NA	28818968	T	C	0.581818	0.428571	-0.153247	4.45122	downstream_gene_variant	MODIFIER	GPRNNA2	c.*7221T>C		NA	NA	NA	NA	NA	NA	NA	NA	NA
2R	NA	NA	28818968	T	C	0.581818	0.428571	-0.153247	4.45122	intergenic_region	MODIFIER	GPRNNA2-GPRNNA3	n.28818968T>C		NA	NA	NA	NA	NA	NA	NA	NA	NA
2R	NA	NA	28819540	G	A	0.641509	0.433962	-0.207547	4.45188	downstream_gene_variant	MODIFIER	GPRNNA3	c.*2904C>T		NA	NA	NA	NA	NA	NA	NA	NA	NA
2R	NA	NA	28819540	G	A	0.641509	0.433962	-0.207547	4.45188	downstream_gene_variant	MODIFIER	GPRNNA2	c.*7793G>A		NA	NA	NA	NA	NA	NA	NA	NA	NA
2R	NA	NA	28819540	G	A	0.641509	0.433962	-0.207547	4.45188	downstream_gene_variant	MODIFIER	GPRNNA3	c.*2904C>T		NA	NA	NA	NA	NA	NA	NA	NA	NA
2R	NA	NA	28819540	G	A	0.641509	0.433962	-0.207547	4.45188	intergenic_region	MODIFIER	GPRNNA2-GPRNNA3	n.28819540G>A		NA	NA	NA	NA	NA	NA	NA	NA	NA
2R	NA	NA	28819760	C	T	0.680851	0.492308	-0.188543	4.45214	intergenic_region	MODIFIER	GPRNNA2-GPRNNA3	n.28819760C>T		NA	NA	NA	NA	NA	NA	NA	NA	NA
2R	NA	NA	28819760	C	T	0.680851	0.492308	-0.188543	4.45214	downstream_gene_variant	MODIFIER	GPRNNA3	c.*2684G>A		NA	NA	NA	NA	NA	NA	NA	NA	NA
2R	NA	NA	28819760	C	T	0.680851	0.492308	-0.188543	4.45214	downstream_gene_variant	MODIFIER	GPRNNA3	c.*2684G>A		NA	NA	NA	NA	NA	NA	NA	NA	NA
2R	NA	NA	28819760	C	T	0.680851	0.492308	-0.188543	4.45214	downstream_gene_variant	MODIFIER	GPRNNA2	c.*8013C>T		NA	NA	NA	NA	NA	NA	NA	NA	NA
2R	NA	NA	28819916	C	A	0.590909	0.52459	-0.0663189	4.45232	downstream_gene_variant	MODIFIER	GPRNNA3	c.*2528G>T		NA	NA	NA	NA	NA	NA	NA	NA	NA
2R	NA	NA	28819916	C	A	0.590909	0.52459	-0.0663189	4.45232	intergenic_region	MODIFIER	GPRNNA2-GPRNNA3	n.28819916C>A		NA	NA	NA	NA	NA	NA	NA	NA	NA
2R	NA	NA	28819916	C	A	0.590909	0.52459	-0.0663189	4.45232	downstream_gene_variant	MODIFIER	GPRNNA2	c.*8169C>A		NA	NA	NA	NA	NA	NA	NA	NA	NA
2R	NA	NA	28819916	C	A	0.590909	0.52459	-0.0663189	4.45232	downstream_gene_variant	MODIFIER	GPRNNA3	c.*2528G>T		NA	NA	NA	NA	NA	NA	NA	NA	NA
2R	NA	NA	28819999	C	G	0.711111	0.482143	-0.228968	4.45242	intergenic_region	MODIFIER	GPRNNA2-GPRNNA3	n.28819999C>G		NA	NA	NA	NA	NA	NA	NA	NA	NA
2R	NA	NA	28819999	C	G	0.711111	0.482143	-0.228968	4.45242	downstream_gene_variant	MODIFIER	GPRNNA3	c.*2445G>C		NA	NA	NA	NA	NA	NA	NA	NA	NA
2R	NA	NA	28819999	C	G	0.711111	0.482143	-0.228968	4.45242	downstream_gene_variant	MODIFIER	GPRNNA2	c.*8252C>G		NA	NA	NA	NA	NA	NA	NA	NA	NA
2R	NA	NA	28819999	C	G	0.711111	0.482143	-0.228968	4.45242	downstream_gene_variant	MODIFIER	GPRNNA3	c.*2445G>C		NA	NA	NA	NA	NA	NA	NA	NA	NA
2R	NA	NA	28820875	A	G	0.637931	0.4	-0.237931	4.45344	intergenic_region	MODIFIER	GPRNNA2-GPRNNA3	n.28820875A>G		NA	NA	NA	NA	NA	NA	NA	NA	NA
2R	NA	NA	28820875	A	G	0.637931	0.4	-0.237931	4.45344	downstream_gene_variant	MODIFIER	GPRNNA2	c.*9128A>G		NA	NA	NA	NA	NA	NA	NA	NA	NA
2R	NA	NA	28820875	A	G	0.637931	0.4	-0.237931	4.45344	downstream_gene_variant	MODIFIER	GPRNNA3	c.*1569T>C		NA	NA	NA	NA	NA	NA	NA	NA	NA
2R	NA	NA	28820875	A	G	0.637931	0.4	-0.237931	4.45344	downstream_gene_variant	MODIFIER	GPRNNA3	c.*1569T>C		NA	NA	NA	NA	NA	NA	NA	NA	NA
2R	NA	NA	28820932	G	A	0.654545	0.323077	-0.331469	4.45351	downstream_gene_variant	MODIFIER	GPRNNA2	c.*9185G>A		NA	NA	NA	NA	NA	NA	NA	NA	NA
2R	NA	NA	28820932	G	A	0.654545	0.323077	-0.331469	4.45351	intergenic_region	MODIFIER	GPRNNA2-GPRNNA3	n.28820932G>A		NA	NA	NA	NA	NA	NA	NA	NA	NA
2R	NA	NA	28820932	G	A	0.654545	0.323077	-0.331469	4.45351	downstream_gene_variant	MODIFIER	GPRNNA3	c.*1512C>T		NA	NA	NA	NA	NA	NA	NA	NA	NA
2R	NA	NA	28820932	G	A	0.654545	0.323077	-0.331469	4.45351	downstream_gene_variant	MODIFIER	GPRNNA3	c.*1512C>T		NA	NA	NA	NA	NA	NA	NA	NA	NA
2R	NA	NA	28820947	A	G	0.653061	0.33871	-0.314352	4.45353	downstream_gene_variant	MODIFIER	GPRNNA3	c.*1497T>C		NA	NA	NA	NA	NA	NA	NA	NA	NA
2R	NA	NA	28820947	A	G	0.653061	0.33871	-0.314352	4.45353	downstream_gene_variant	MODIFIER	GPRNNA3	c.*1497T>C		NA	NA	NA	NA	NA	NA	NA	NA	NA
2R	NA	NA	28820947	A	G	0.653061	0.33871	-0.314352	4.45353	downstream_gene_variant	MODIFIER	GPRNNA2	c.*9200A>G		NA	NA	NA	NA	NA	NA	NA	NA	NA
2R	NA	NA	28820947	A	G	0.653061	0.33871	-0.314352	4.45353	intergenic_region	MODIFIER	GPRNNA2-GPRNNA3	n.28820947A>G		NA	NA	NA	NA	NA	NA	NA	NA	NA
2R	NA	NA	28821022	T	C	0.603774	0.350877	-0.252896	4.45361	downstream_gene_variant	MODIFIER	GPRNNA3	c.*1422A>G		NA	NA	NA	NA	NA	NA	NA	NA	NA
2R	NA	NA	28821022	T	C	0.603774	0.350877	-0.252896	4.45361	intergenic_region	MODIFIER	GPRNNA2-GPRNNA3	n.28821022T>C		NA	NA	NA	NA	NA	NA	NA	NA	NA
2R	NA	NA	28821022	T	C	0.603774	0.350877	-0.252896	4.45361	downstream_gene_variant	MODIFIER	GPRNNA2	c.*9275T>C		NA	NA	NA	NA	NA	NA	NA	NA	NA
2R	NA	NA	28821022	T	C	0.603774	0.350877	-0.252896	4.45361	downstream_gene_variant	MODIFIER	GPRNNA3	c.*1422A>G		NA	NA	NA	NA	NA	NA	NA	NA	NA
2R	NA	NA	28821032	A	T	0.622642	0.385965	-0.236677	4.45363	downstream_gene_variant	MODIFIER	GPRNNA2	c.*9285A>T		NA	NA	NA	NA	NA	NA	NA	NA	NA
2R	NA	NA	28821032	A	T	0.622642	0.385965	-0.236677	4.45363	intergenic_region	MODIFIER	GPRNNA2-GPRNNA3	n.28821032A>T		NA	NA	NA	NA	NA	NA	NA	NA	NA
2R	NA	NA	28821032	A	T	0.622642	0.385965	-0.236677	4.45363	downstream_gene_variant	MODIFIER	GPRNNA3	c.*1412T>A		NA	NA	NA	NA	NA	NA	NA	NA	NA
2R	NA	NA	28821032	A	T	0.622642	0.385965	-0.236677	4.45363	downstream_gene_variant	MODIFIER	GPRNNA3	c.*1412T>A		NA	NA	NA	NA	NA	NA	NA	NA	NA
2R	NA	NA	28821078	G	T	0.633333	0.467742	-0.165591	4.45368	downstream_gene_variant	MODIFIER	GPRNNA3	c.*1366C>A		NA	NA	NA	NA	NA	NA	NA	NA	NA
2R	NA	NA	28821078	G	T	0.633333	0.467742	-0.165591	4.45368	downstream_gene_variant	MODIFIER	GPRNNA3	c.*1366C>A		NA	NA	NA	NA	NA	NA	NA	NA	NA
2R	NA	NA	28821078	G	T	0.633333	0.467742	-0.165591	4.45368	downstream_gene_variant	MODIFIER	GPRNNA2	c.*9331G>T		NA	NA	NA	NA	NA	NA	NA	NA	NA
2R	NA	NA	28821078	G	T	0.633333	0.467742	-0.165591	4.45368	intergenic_region	MODIFIER	GPRNNA2-GPRNNA3	n.28821078G>T		NA	NA	NA	NA	NA	NA	NA	NA	NA
2R	NA	NA	28821094	C	T	0.65625	0.5	-0.15625	4.4537	downstream_gene_variant	MODIFIER	GPRNNA3	c.*1350G>A		NA	NA	NA	NA	NA	NA	NA	NA	NA
2R	NA	NA	28821094	C	T	0.65625	0.5	-0.15625	4.4537	intergenic_region	MODIFIER	GPRNNA2-GPRNNA3	n.28821094C>T		NA	NA	NA	NA	NA	NA	NA	NA	NA
2R	NA	NA	28821094	C	T	0.65625	0.5	-0.15625	4.4537	downstream_gene_variant	MODIFIER	GPRNNA2	c.*9347C>T		NA	NA	NA	NA	NA	NA	NA	NA	NA
2R	NA	NA	28821094	C	T	0.65625	0.5	-0.15625	4.4537	downstream_gene_variant	MODIFIER	GPRNNA3	c.*1350G>A		NA	NA	NA	NA	NA	NA	NA	NA	NA
2R	NA	NA	28821104	T	G	0.634921	0.492063	-0.142857	4.45371	downstream_gene_variant	MODIFIER	GPRNNA3	c.*1340A>C		NA	NA	NA	NA	NA	NA	NA	NA	NA
2R	NA	NA	28821104	T	G	0.634921	0.492063	-0.142857	4.45371	downstream_gene_variant	MODIFIER	GPRNNA2	c.*9357T>G		NA	NA	NA	NA	NA	NA	NA	NA	NA
2R	NA	NA	28821104	T	G	0.634921	0.492063	-0.142857	4.45371	intergenic_region	MODIFIER	GPRNNA2-GPRNNA3	n.28821104T>G		NA	NA	NA	NA	NA	NA	NA	NA	NA
2R	NA	NA	28821104	T	G	0.634921	0.492063	-0.142857	4.45371	downstream_gene_variant	MODIFIER	GPRNNA3	c.*1340A>C		NA	NA	NA	NA	NA	NA	NA	NA	NA
2R	NA	NA	28821141	G	A	0.705882	0.491525	-0.214357	4.45375	intergenic_region	MODIFIER	GPRNNA2-GPRNNA3	n.28821141G>A		NA	NA	NA	NA	NA	NA	NA	NA	NA
2R	NA	NA	28821141	G	A	0.705882	0.491525	-0.214357	4.45375	downstream_gene_variant	MODIFIER	GPRNNA3	c.*1303C>T		NA	NA	NA	NA	NA	NA	NA	NA	NA
2R	NA	NA	28821141	G	A	0.705882	0.491525	-0.214357	4.45375	downstream_gene_variant	MODIFIER	GPRNNA3	c.*1303C>T		NA	NA	NA	NA	NA	NA	NA	NA	NA
2R	NA	NA	28821141	G	A	0.705882	0.491525	-0.214357	4.45375	downstream_gene_variant	MODIFIER	GPRNNA2	c.*9394G>A		NA	NA	NA	NA	NA	NA	NA	NA	NA
2R	NA	NA	28821232	G	A	0.707317	0.459016	-0.248301	4.45386	downstream_gene_variant	MODIFIER	GPRNNA3	c.*1212C>T		NA	NA	NA	NA	NA	NA	NA	NA	NA
2R	NA	NA	28821232	G	A	0.707317	0.459016	-0.248301	4.45386	intergenic_region	MODIFIER	GPRNNA2-GPRNNA3	n.28821232G>A		NA	NA	NA	NA	NA	NA	NA	NA	NA
2R	NA	NA	28821232	G	A	0.707317	0.459016	-0.248301	4.45386	downstream_gene_variant	MODIFIER	GPRNNA3	c.*1212C>T		NA	NA	NA	NA	NA	NA	NA	NA	NA
2R	NA	NA	28821232	G	A	0.707317	0.459016	-0.248301	4.45386	downstream_gene_variant	MODIFIER	GPRNNA2	c.*9485G>A		NA	NA	NA	NA	NA	NA	NA	NA	NA
2R	NA	NA	28821430	C	T	0.595745	0.45	-0.145745	4.45409	downstream_gene_variant	MODIFIER	GPRNNA2	c.*9683C>T		NA	NA	NA	NA	NA	NA	NA	NA	NA
2R	NA	NA	28821430	C	T	0.595745	0.45	-0.145745	4.45409	intergenic_region	MODIFIER	GPRNNA2-GPRNNA3	n.28821430C>T		NA	NA	NA	NA	NA	NA	NA	NA	NA
2R	NA	NA	28821430	C	T	0.595745	0.45	-0.145745	4.45409	downstream_gene_variant	MODIFIER	GPRNNA3	c.*1014G>A		NA	NA	NA	NA	NA	NA	NA	NA	NA
2R	NA	NA	28821430	C	T	0.595745	0.45	-0.145745	4.45409	downstream_gene_variant	MODIFIER	GPRNNA3	c.*1014G>A		NA	NA	NA	NA	NA	NA	NA	NA	NA
2R	NA	NA	28821457	T	C	0.571429	0.42029	-0.151139	4.45412	downstream_gene_variant	MODIFIER	GPRNNA2	c.*9710T>C		NA	NA	NA	NA	NA	NA	NA	NA	NA
2R	NA	NA	28821457	T	C	0.571429	0.42029	-0.151139	4.45412	downstream_gene_variant	MODIFIER	GPRNNA3	c.*987A>G		NA	NA	NA	NA	NA	NA	NA	NA	NA
2R	NA	NA	28821457	T	C	0.571429	0.42029	-0.151139	4.45412	downstream_gene_variant	MODIFIER	GPRNNA3	c.*987A>G		NA	NA	NA	NA	NA	NA	NA	NA	NA
2R	NA	NA	28821457	T	C	0.571429	0.42029	-0.151139	4.45412	intergenic_region	MODIFIER	GPRNNA2-GPRNNA3	n.28821457T>C		NA	NA	NA	NA	NA	NA	NA	NA	NA
2R	NA	NA	28821669	A	G	0.603774	0.384615	-0.219158	4.45437	intergenic_region	MODIFIER	GPRNNA2-GPRNNA3	n.28821669A>G		NA	NA	NA	NA	NA	NA	NA	NA	NA
2R	NA	NA	28821669	A	G	0.603774	0.384615	-0.219158	4.45437	downstream_gene_variant	MODIFIER	GPRNNA3	c.*775T>C		NA	NA	NA	NA	NA	NA	NA	NA	NA
2R	NA	NA	28821669	A	G	0.603774	0.384615	-0.219158	4.45437	downstream_gene_variant	MODIFIER	GPRNNA3	c.*775T>C		NA	NA	NA	NA	NA	NA	NA	NA	NA
2R	NA	NA	28821669	A	G	0.603774	0.384615	-0.219158	4.45437	downstream_gene_variant	MODIFIER	GPRNNA2	c.*9922A>G		NA	NA	NA	NA	NA	NA	NA	NA	NA
2R	NA	NA	28821732	A	G	0.698113	0.422535	-0.275578	4.45444	downstream_gene_variant	MODIFIER	GPRNNA3	c.*712T>C		NA	NA	NA	NA	NA	NA	NA	NA	NA
2R	NA	NA	28821732	A	G	0.698113	0.422535	-0.275578	4.45444	intergenic_region	MODIFIER	GPRNNA2-GPRNNA3	n.28821732A>G		NA	NA	NA	NA	NA	NA	NA	NA	NA
2R	NA	NA	28821732	A	G	0.698113	0.422535	-0.275578	4.45444	downstream_gene_variant	MODIFIER	GPRNNA2	c.*9985A>G		NA	NA	NA	NA	NA	NA	NA	NA	NA
2R	NA	NA	28821732	A	G	0.698113	0.422535	-0.275578	4.45444	downstream_gene_variant	MODIFIER	GPRNNA3	c.*712T>C		NA	NA	NA	NA	NA	NA	NA	NA	NA
2R	NA	NA	28822052	G	T	0.674419	0.47541	-0.199009	4.45482	downstream_gene_variant	MODIFIER	GPRNNA3	c.*392C>A		NA	NA	NA	NA	NA	NA	NA	NA	NA
2R	NA	NA	28822052	G	T	0.674419	0.47541	-0.199009	4.45482	intergenic_region	MODIFIER	GPRNNA2-GPRNNA3	n.28822052G>T		NA	NA	NA	NA	NA	NA	NA	NA	NA
2R	NA	NA	28822052	G	T	0.674419	0.47541	-0.199009	4.45482	downstream_gene_variant	MODIFIER	GPRNNA3	c.*392C>A		NA	NA	NA	NA	NA	NA	NA	NA	NA
2R	NA	NA	28822052	G	T	0.674419	0.47541	-0.199009	4.45482	downstream_gene_variant	MODIFIER	GPRNNA2	c.*10305G>T		NA	NA	NA	NA	NA	NA	NA	NA	NA
2R	NA	NA	28822095	A	G	0.680851	0.460317	-0.220534	4.45487	downstream_gene_variant	MODIFIER	GPRNNA3	c.*349T>C		NA	NA	NA	NA	NA	NA	NA	NA	NA
2R	NA	NA	28822095	A	G	0.680851	0.460317	-0.220534	4.45487	downstream_gene_variant	MODIFIER	GPRNNA3	c.*349T>C		NA	NA	NA	NA	NA	NA	NA	NA	NA
2R	NA	NA	28822095	A	G	0.680851	0.460317	-0.220534	4.45487	downstream_gene_variant	MODIFIER	GPRNNA2	c.*10348A>G		NA	NA	NA	NA	NA	NA	NA	NA	NA
2R	NA	NA	28822095	A	G	0.680851	0.460317	-0.220534	4.45487	intergenic_region	MODIFIER	GPRNNA2-GPRNNA3	n.28822095A>G		NA	NA	NA	NA	NA	NA	NA	NA	NA
2R	NA	NA	28822367	T	A	0.644444	0.419355	-0.22509	4.45518	downstream_gene_variant	MODIFIER	GPRNNA2	c.*10620T>A		NA	NA	NA	NA	NA	NA	NA	NA	NA
2R	NA	NA	28822367	T	A	0.644444	0.419355	-0.22509	4.45518	intergenic_region	MODIFIER	GPRNNA2-GPRNNA3	n.28822367T>A		NA	NA	NA	NA	NA	NA	NA	NA	NA
2R	NA	NA	28822367	T	A	0.644444	0.419355	-0.22509	4.45518	downstream_gene_variant	MODIFIER	GPRNNA3	c.*77A>T		NA	NA	NA	NA	NA	NA	NA	NA	NA
2R	NA	NA	28822367	T	A	0.644444	0.419355	-0.22509	4.45518	downstream_gene_variant	MODIFIER	GPRNNA3	c.*77A>T		NA	NA	NA	NA	NA	NA	NA	NA	NA
2R	NA	NA	28822434	G	A	0.692308	0.458333	-0.233974	4.45526	downstream_gene_variant	MODIFIER	GPRNNA3	c.*10C>T		NA	NA	NA	NA	NA	NA	NA	NA	NA
2R	NA	NA	28822434	G	A	0.692308	0.458333	-0.233974	4.45526	downstream_gene_variant	MODIFIER	GPRNNA2	c.*10687G>A		NA	NA	NA	NA	NA	NA	NA	NA	NA
2R	NA	NA	28822434	G	A	0.692308	0.458333	-0.233974	4.45526	downstream_gene_variant	MODIFIER	GPRNNA3	c.*10C>T		NA	NA	NA	NA	NA	NA	NA	NA	NA
2R	NA	NA	28822434	G	A	0.692308	0.458333	-0.233974	4.45526	intergenic_region	MODIFIER	GPRNNA2-GPRNNA3	n.28822434G>A		NA	NA	NA	NA	NA	NA	NA	NA	NA
2R	NA	NA	28861366	G	A	0.591837	0.482143	-0.109694	4.49815	intergenic_region	MODIFIER	GPRNNA3-AGAP013540	n.28861366G>A		NA	NA	NA	NA	NA	NA	NA	NA	NA
2R	NA	NA	28861366	G	A	0.591837	0.482143	-0.109694	4.49815	upstream_gene_variant	MODIFIER	GPRNNA3	c.-451C>T		NA	NA	NA	NA	NA	NA	NA	NA	NA
2R	NA	NA	28861366	G	A	0.591837	0.482143	-0.109694	4.49815	upstream_gene_variant	MODIFIER	GPRNNA3	c.-451C>T		NA	NA	NA	NA	NA	NA	NA	NA	NA
2R	NA	NA	28861366	G	A	0.591837	0.482143	-0.109694	4.49815	upstream_gene_variant	MODIFIER	GPRNNA3	c.-451C>T		NA	NA	NA	NA	NA	NA	NA	NA	NA
2R	NA	NA	28861585	G	A	0.654545	0.533333	-0.121212	4.49838	upstream_gene_variant	MODIFIER	GPRNNA3	c.-670C>T		NA	NA	NA	NA	NA	NA	NA	NA	NA
2R	NA	NA	28861585	G	A	0.654545	0.533333	-0.121212	4.49838	upstream_gene_variant	MODIFIER	GPRNNA3	c.-670C>T		NA	NA	NA	NA	NA	NA	NA	NA	NA
2R	NA	NA	28861585	G	A	0.654545	0.533333	-0.121212	4.49838	upstream_gene_variant	MODIFIER	GPRNNA3	c.-670C>T		NA	NA	NA	NA	NA	NA	NA	NA	NA
2R	NA	NA	28861585	G	A	0.654545	0.533333	-0.121212	4.49838	intergenic_region	MODIFIER	GPRNNA3-AGAP013540	n.28861585G>A		NA	NA	NA	NA	NA	NA	NA	NA	NA
2R	NA	NA	28861609	A	G	0.655172	0.595745	-0.0594277	4.4984	upstream_gene_variant	MODIFIER	GPRNNA3	c.-694T>C		NA	NA	NA	NA	NA	NA	NA	NA	NA
2R	NA	NA	28861609	A	G	0.655172	0.595745	-0.0594277	4.4984	upstream_gene_variant	MODIFIER	GPRNNA3	c.-694T>C		NA	NA	NA	NA	NA	NA	NA	NA	NA
2R	NA	NA	28861609	A	G	0.655172	0.595745	-0.0594277	4.4984	upstream_gene_variant	MODIFIER	GPRNNA3	c.-694T>C		NA	NA	NA	NA	NA	NA	NA	NA	NA
2R	NA	NA	28861609	A	G	0.655172	0.595745	-0.0594277	4.4984	intergenic_region	MODIFIER	GPRNNA3-AGAP013540	n.28861609A>G		NA	NA	NA	NA	NA	NA	NA	NA	NA
2R	NA	NA	28861743	A	G	0.74	0.5	-0.24	4.49854	upstream_gene_variant	MODIFIER	GPRNNA3	c.-828T>C		NA	NA	NA	NA	NA	NA	NA	NA	NA
2R	NA	NA	28861743	A	G	0.74	0.5	-0.24	4.49854	intergenic_region	MODIFIER	GPRNNA3-AGAP013540	n.28861743A>G		NA	NA	NA	NA	NA	NA	NA	NA	NA
2R	NA	NA	28861743	A	G	0.74	0.5	-0.24	4.49854	upstream_gene_variant	MODIFIER	GPRNNA3	c.-828T>C		NA	NA	NA	NA	NA	NA	NA	NA	NA
2R	NA	NA	28861743	A	G	0.74	0.5	-0.24	4.49854	upstream_gene_variant	MODIFIER	GPRNNA3	c.-828T>C		NA	NA	NA	NA	NA	NA	NA	NA	NA
2R	NA	NA	28861748	A	T	0.705882	0.492308	-0.213575	4.49855	intergenic_region	MODIFIER	GPRNNA3-AGAP013540	n.28861748A>T		NA	NA	NA	NA	NA	NA	NA	NA	NA
2R	NA	NA	28861748	A	T	0.705882	0.492308	-0.213575	4.49855	upstream_gene_variant	MODIFIER	GPRNNA3	c.-833T>A		NA	NA	NA	NA	NA	NA	NA	NA	NA
2R	NA	NA	28861748	A	T	0.705882	0.492308	-0.213575	4.49855	upstream_gene_variant	MODIFIER	GPRNNA3	c.-833T>A		NA	NA	NA	NA	NA	NA	NA	NA	NA
2R	NA	NA	28861748	A	T	0.705882	0.492308	-0.213575	4.49855	upstream_gene_variant	MODIFIER	GPRNNA3	c.-833T>A		NA	NA	NA	NA	NA	NA	NA	NA	NA
2R	NA	NA	28861829	A	G	0.724638	0.556962	-0.167676	4.49864	upstream_gene_variant	MODIFIER	GPRNNA3	c.-914T>C		NA	NA	NA	NA	NA	NA	NA	NA	NA
2R	NA	NA	28861829	A	G	0.724638	0.556962	-0.167676	4.49864	upstream_gene_variant	MODIFIER	GPRNNA3	c.-914T>C		NA	NA	NA	NA	NA	NA	NA	NA	NA
2R	NA	NA	28861829	A	G	0.724638	0.556962	-0.167676	4.49864	upstream_gene_variant	MODIFIER	GPRNNA3	c.-914T>C		NA	NA	NA	NA	NA	NA	NA	NA	NA
2R	NA	NA	28861829	A	G	0.724638	0.556962	-0.167676	4.49864	intergenic_region	MODIFIER	GPRNNA3-AGAP013540	n.28861829A>G		NA	NA	NA	NA	NA	NA	NA	NA	NA
2R	NA	NA	28862073	G	A	0.6875	0.606557	-0.0809426	4.49889	upstream_gene_variant	MODIFIER	GPRNNA3	c.-1158C>T		NA	NA	NA	NA	NA	NA	NA	NA	NA
2R	NA	NA	28862073	G	A	0.6875	0.606557	-0.0809426	4.49889	intergenic_region	MODIFIER	GPRNNA3-AGAP013540	n.28862073G>A		NA	NA	NA	NA	NA	NA	NA	NA	NA
2R	NA	NA	28862073	G	A	0.6875	0.606557	-0.0809426	4.49889	upstream_gene_variant	MODIFIER	GPRNNA3	c.-1158C>T		NA	NA	NA	NA	NA	NA	NA	NA	NA
2R	NA	NA	28862073	G	A	0.6875	0.606557	-0.0809426	4.49889	upstream_gene_variant	MODIFIER	GPRNNA3	c.-1158C>T		NA	NA	NA	NA	NA	NA	NA	NA	NA
2R	NA	NA	28862169	G	T	0.625	0.490566	-0.134434	4.49899	upstream_gene_variant	MODIFIER	GPRNNA3	c.-1254C>A		NA	NA	NA	NA	NA	NA	NA	NA	NA
2R	NA	NA	28862169	G	T	0.625	0.490566	-0.134434	4.49899	upstream_gene_variant	MODIFIER	GPRNNA3	c.-1254C>A		NA	NA	NA	NA	NA	NA	NA	NA	NA
2R	NA	NA	28862169	G	T	0.625	0.490566	-0.134434	4.49899	intergenic_region	MODIFIER	GPRNNA3-AGAP013540	n.28862169G>T		NA	NA	NA	NA	NA	NA	NA	NA	NA
2R	NA	NA	28862169	G	T	0.625	0.490566	-0.134434	4.49899	upstream_gene_variant	MODIFIER	GPRNNA3	c.-1254C>A		NA	NA	NA	NA	NA	NA	NA	NA	NA
2R	NA	NA	28862202	T	G	0.6	0.44	-0.16	4.49903	upstream_gene_variant	MODIFIER	GPRNNA3	c.-1287A>C		NA	NA	NA	NA	NA	NA	NA	NA	NA
2R	NA	NA	28862202	T	G	0.6	0.44	-0.16	4.49903	upstream_gene_variant	MODIFIER	GPRNNA3	c.-1287A>C		NA	NA	NA	NA	NA	NA	NA	NA	NA
2R	NA	NA	28862202	T	G	0.6	0.44	-0.16	4.49903	intergenic_region	MODIFIER	GPRNNA3-AGAP013540	n.28862202T>G		NA	NA	NA	NA	NA	NA	NA	NA	NA
2R	NA	NA	28862202	T	G	0.6	0.44	-0.16	4.49903	upstream_gene_variant	MODIFIER	GPRNNA3	c.-1287A>C		NA	NA	NA	NA	NA	NA	NA	NA	NA
2R	NA	NA	28862266	C	G	0.606557	0.473684	-0.132873	4.49909	intergenic_region	MODIFIER	GPRNNA3-AGAP013540	n.28862266C>G		NA	NA	NA	NA	NA	NA	NA	NA	NA
2R	NA	NA	28862266	C	G	0.606557	0.473684	-0.132873	4.49909	upstream_gene_variant	MODIFIER	GPRNNA3	c.-1351G>C		NA	NA	NA	NA	NA	NA	NA	NA	NA
2R	NA	NA	28862266	C	G	0.606557	0.473684	-0.132873	4.49909	upstream_gene_variant	MODIFIER	GPRNNA3	c.-1351G>C		NA	NA	NA	NA	NA	NA	NA	NA	NA
2R	NA	NA	28862266	C	G	0.606557	0.473684	-0.132873	4.49909	upstream_gene_variant	MODIFIER	GPRNNA3	c.-1351G>C		NA	NA	NA	NA	NA	NA	NA	NA	NA
2R	NA	NA	28862357	A	G	0.557692	0.44898	-0.108713	4.49919	intergenic_region	MODIFIER	GPRNNA3-AGAP013540	n.28862357A>G		NA	NA	NA	NA	NA	NA	NA	NA	NA
2R	NA	NA	28862357	A	G	0.557692	0.44898	-0.108713	4.49919	upstream_gene_variant	MODIFIER	GPRNNA3	c.-1442T>C		NA	NA	NA	NA	NA	NA	NA	NA	NA
2R	NA	NA	28862357	A	G	0.557692	0.44898	-0.108713	4.49919	upstream_gene_variant	MODIFIER	GPRNNA3	c.-1442T>C		NA	NA	NA	NA	NA	NA	NA	NA	NA
2R	NA	NA	28862357	A	G	0.557692	0.44898	-0.108713	4.49919	upstream_gene_variant	MODIFIER	GPRNNA3	c.-1442T>C		NA	NA	NA	NA	NA	NA	NA	NA	NA
2R	NA	NA	28862538	G	T	0.653061	0.464286	-0.188776	4.49938	upstream_gene_variant	MODIFIER	GPRNNA3	c.-1623C>A		NA	NA	NA	NA	NA	NA	NA	NA	NA
2R	NA	NA	28862538	G	T	0.653061	0.464286	-0.188776	4.49938	intergenic_region	MODIFIER	GPRNNA3-AGAP013540	n.28862538G>T		NA	NA	NA	NA	NA	NA	NA	NA	NA
2R	NA	NA	28862538	G	T	0.653061	0.464286	-0.188776	4.49938	upstream_gene_variant	MODIFIER	GPRNNA3	c.-1623C>A		NA	NA	NA	NA	NA	NA	NA	NA	NA
2R	NA	NA	28862538	G	T	0.653061	0.464286	-0.188776	4.49938	upstream_gene_variant	MODIFIER	GPRNNA3	c.-1623C>A		NA	NA	NA	NA	NA	NA	NA	NA	NA
2R	NA	NA	28862559	C	T	0.66	0.472727	-0.187273	4.4994	intergenic_region	MODIFIER	GPRNNA3-AGAP013540	n.28862559C>T		NA	NA	NA	NA	NA	NA	NA	NA	NA
2R	NA	NA	28862559	C	T	0.66	0.472727	-0.187273	4.4994	upstream_gene_variant	MODIFIER	GPRNNA3	c.-1644G>A		NA	NA	NA	NA	NA	NA	NA	NA	NA
2R	NA	NA	28862559	C	T	0.66	0.472727	-0.187273	4.4994	upstream_gene_variant	MODIFIER	GPRNNA3	c.-1644G>A		NA	NA	NA	NA	NA	NA	NA	NA	NA
2R	NA	NA	28862559	C	T	0.66	0.472727	-0.187273	4.4994	upstream_gene_variant	MODIFIER	GPRNNA3	c.-1644G>A		NA	NA	NA	NA	NA	NA	NA	NA	NA
2R	NA	NA	28862924	C	T	0.649123	0.454545	-0.194577	4.49978	upstream_gene_variant	MODIFIER	GPRNNA3	c.-2009G>A		NA	NA	NA	NA	NA	NA	NA	NA	NA
2R	NA	NA	28862924	C	T	0.649123	0.454545	-0.194577	4.49978	upstream_gene_variant	MODIFIER	GPRNNA3	c.-2009G>A		NA	NA	NA	NA	NA	NA	NA	NA	NA
2R	NA	NA	28862924	C	T	0.649123	0.454545	-0.194577	4.49978	intergenic_region	MODIFIER	GPRNNA3-AGAP013540	n.28862924C>T		NA	NA	NA	NA	NA	NA	NA	NA	NA
2R	NA	NA	28862924	C	T	0.649123	0.454545	-0.194577	4.49978	upstream_gene_variant	MODIFIER	GPRNNA3	c.-2009G>A		NA	NA	NA	NA	NA	NA	NA	NA	NA
2R	NA	NA	28863148	A	G	0.627451	0.477612	-0.149839	4.50002	upstream_gene_variant	MODIFIER	GPRNNA3	c.-2233T>C		NA	NA	NA	NA	NA	NA	NA	NA	NA
2R	NA	NA	28863148	A	G	0.627451	0.477612	-0.149839	4.50002	upstream_gene_variant	MODIFIER	GPRNNA3	c.-2233T>C		NA	NA	NA	NA	NA	NA	NA	NA	NA
2R	NA	NA	28863148	A	G	0.627451	0.477612	-0.149839	4.50002	upstream_gene_variant	MODIFIER	GPRNNA3	c.-2233T>C		NA	NA	NA	NA	NA	NA	NA	NA	NA
2R	NA	NA	28863148	A	G	0.627451	0.477612	-0.149839	4.50002	intergenic_region	MODIFIER	GPRNNA3-AGAP013540	n.28863148A>G		NA	NA	NA	NA	NA	NA	NA	NA	NA
2R	NA	NA	28863168	C	T	0.654545	0.477612	-0.176934	4.50004	intergenic_region	MODIFIER	GPRNNA3-AGAP013540	n.28863168C>T		NA	NA	NA	NA	NA	NA	NA	NA	NA
2R	NA	NA	28863168	C	T	0.654545	0.477612	-0.176934	4.50004	upstream_gene_variant	MODIFIER	GPRNNA3	c.-2253G>A		NA	NA	NA	NA	NA	NA	NA	NA	NA
2R	NA	NA	28863168	C	T	0.654545	0.477612	-0.176934	4.50004	upstream_gene_variant	MODIFIER	GPRNNA3	c.-2253G>A		NA	NA	NA	NA	NA	NA	NA	NA	NA
2R	NA	NA	28863168	C	T	0.654545	0.477612	-0.176934	4.50004	upstream_gene_variant	MODIFIER	GPRNNA3	c.-2253G>A		NA	NA	NA	NA	NA	NA	NA	NA	NA
2R	NA	NA	28863197	G	A	0.672727	0.52381	-0.148918	4.50007	upstream_gene_variant	MODIFIER	GPRNNA3	c.-2282C>T		NA	NA	NA	NA	NA	NA	NA	NA	NA
2R	NA	NA	28863197	G	A	0.672727	0.52381	-0.148918	4.50007	upstream_gene_variant	MODIFIER	GPRNNA3	c.-2282C>T		NA	NA	NA	NA	NA	NA	NA	NA	NA
2R	NA	NA	28863197	G	A	0.672727	0.52381	-0.148918	4.50007	upstream_gene_variant	MODIFIER	GPRNNA3	c.-2282C>T		NA	NA	NA	NA	NA	NA	NA	NA	NA
2R	NA	NA	28863197	G	A	0.672727	0.52381	-0.148918	4.50007	intergenic_region	MODIFIER	GPRNNA3-AGAP013540	n.28863197G>A		NA	NA	NA	NA	NA	NA	NA	NA	NA
2R	NA	NA	28863363	A	G	0.64	0.327586	-0.312414	4.50024	upstream_gene_variant	MODIFIER	GPRNNA3	c.-2448T>C		NA	NA	NA	NA	NA	NA	NA	NA	NA
2R	NA	NA	28863363	A	G	0.64	0.327586	-0.312414	4.50024	upstream_gene_variant	MODIFIER	GPRNNA3	c.-2448T>C		NA	NA	NA	NA	NA	NA	NA	NA	NA
2R	NA	NA	28863363	A	G	0.64	0.327586	-0.312414	4.50024	upstream_gene_variant	MODIFIER	GPRNNA3	c.-2448T>C		NA	NA	NA	NA	NA	NA	NA	NA	NA
2R	NA	NA	28863363	A	G	0.64	0.327586	-0.312414	4.50024	intergenic_region	MODIFIER	GPRNNA3-AGAP013540	n.28863363A>G		NA	NA	NA	NA	NA	NA	NA	NA	NA
2R	NA	NA	28863392	C	A	0.673913	0.390625	-0.283288	4.50027	upstream_gene_variant	MODIFIER	GPRNNA3	c.-2477G>T		NA	NA	NA	NA	NA	NA	NA	NA	NA
2R	NA	NA	28863392	C	A	0.673913	0.390625	-0.283288	4.50027	upstream_gene_variant	MODIFIER	GPRNNA3	c.-2477G>T		NA	NA	NA	NA	NA	NA	NA	NA	NA
2R	NA	NA	28863392	C	A	0.673913	0.390625	-0.283288	4.50027	upstream_gene_variant	MODIFIER	GPRNNA3	c.-2477G>T		NA	NA	NA	NA	NA	NA	NA	NA	NA
2R	NA	NA	28863392	C	A	0.673913	0.390625	-0.283288	4.50027	intergenic_region	MODIFIER	GPRNNA3-AGAP013540	n.28863392C>A		NA	NA	NA	NA	NA	NA	NA	NA	NA
2R	NA	NA	28863432	T	C	0.681818	0.387097	-0.294721	4.50031	upstream_gene_variant	MODIFIER	GPRNNA3	c.-2517A>G		NA	NA	NA	NA	NA	NA	NA	NA	NA
2R	NA	NA	28863432	T	C	0.681818	0.387097	-0.294721	4.50031	upstream_gene_variant	MODIFIER	GPRNNA3	c.-2517A>G		NA	NA	NA	NA	NA	NA	NA	NA	NA
2R	NA	NA	28863432	T	C	0.681818	0.387097	-0.294721	4.50031	intergenic_region	MODIFIER	GPRNNA3-AGAP013540	n.28863432T>C		NA	NA	NA	NA	NA	NA	NA	NA	NA
2R	NA	NA	28863432	T	C	0.681818	0.387097	-0.294721	4.50031	upstream_gene_variant	MODIFIER	GPRNNA3	c.-2517A>G		NA	NA	NA	NA	NA	NA	NA	NA	NA
2R	NA	NA	28863734	A	G	0.637931	0.555556	-0.0823755	4.50063	upstream_gene_variant	MODIFIER	GPRNNA3	c.-2819T>C		NA	NA	NA	NA	NA	NA	NA	NA	NA
2R	NA	NA	28863734	A	G	0.637931	0.555556	-0.0823755	4.50063	upstream_gene_variant	MODIFIER	GPRNNA3	c.-2819T>C		NA	NA	NA	NA	NA	NA	NA	NA	NA
2R	NA	NA	28863734	A	G	0.637931	0.555556	-0.0823755	4.50063	intergenic_region	MODIFIER	GPRNNA3-AGAP013540	n.28863734A>G		NA	NA	NA	NA	NA	NA	NA	NA	NA
2R	NA	NA	28863734	A	G	0.637931	0.555556	-0.0823755	4.50063	upstream_gene_variant	MODIFIER	GPRNNA3	c.-2819T>C		NA	NA	NA	NA	NA	NA	NA	NA	NA
2R	NA	NA	28863754	G	C	0.639344	0.566038	-0.0733065	4.50065	intergenic_region	MODIFIER	GPRNNA3-AGAP013540	n.28863754G>C		NA	NA	NA	NA	NA	NA	NA	NA	NA
2R	NA	NA	28863754	G	C	0.639344	0.566038	-0.0733065	4.50065	upstream_gene_variant	MODIFIER	GPRNNA3	c.-2839C>G		NA	NA	NA	NA	NA	NA	NA	NA	NA
2R	NA	NA	28863754	G	C	0.639344	0.566038	-0.0733065	4.50065	upstream_gene_variant	MODIFIER	GPRNNA3	c.-2839C>G		NA	NA	NA	NA	NA	NA	NA	NA	NA
2R	NA	NA	28863754	G	C	0.639344	0.566038	-0.0733065	4.50065	upstream_gene_variant	MODIFIER	GPRNNA3	c.-2839C>G		NA	NA	NA	NA	NA	NA	NA	NA	NA
2R	NA	NA	28863766	G	A	0.671875	0.553571	-0.118304	4.50066	intergenic_region	MODIFIER	GPRNNA3-AGAP013540	n.28863766G>A		NA	NA	NA	NA	NA	NA	NA	NA	NA
2R	NA	NA	28863766	G	A	0.671875	0.553571	-0.118304	4.50066	upstream_gene_variant	MODIFIER	GPRNNA3	c.-2851C>T		NA	NA	NA	NA	NA	NA	NA	NA	NA
2R	NA	NA	28863766	G	A	0.671875	0.553571	-0.118304	4.50066	upstream_gene_variant	MODIFIER	GPRNNA3	c.-2851C>T		NA	NA	NA	NA	NA	NA	NA	NA	NA
2R	NA	NA	28863766	G	A	0.671875	0.553571	-0.118304	4.50066	upstream_gene_variant	MODIFIER	GPRNNA3	c.-2851C>T		NA	NA	NA	NA	NA	NA	NA	NA	NA
2R	NA	NA	28863838	G	C	0.651515	0.545455	-0.106061	4.50074	upstream_gene_variant	MODIFIER	GPRNNA3	c.-2923C>G		NA	NA	NA	NA	NA	NA	NA	NA	NA
2R	NA	NA	28863838	G	C	0.651515	0.545455	-0.106061	4.50074	upstream_gene_variant	MODIFIER	GPRNNA3	c.-2923C>G		NA	NA	NA	NA	NA	NA	NA	NA	NA
2R	NA	NA	28863838	G	C	0.651515	0.545455	-0.106061	4.50074	intergenic_region	MODIFIER	GPRNNA3-AGAP013540	n.28863838G>C		NA	NA	NA	NA	NA	NA	NA	NA	NA
2R	NA	NA	28863838	G	C	0.651515	0.545455	-0.106061	4.50074	upstream_gene_variant	MODIFIER	GPRNNA3	c.-2923C>G		NA	NA	NA	NA	NA	NA	NA	NA	NA
2R	NA	NA	28863874	G	C	0.640625	0.54717	-0.0934552	4.50078	upstream_gene_variant	MODIFIER	GPRNNA3	c.-2959C>G		NA	NA	NA	NA	NA	NA	NA	NA	NA
2R	NA	NA	28863874	G	C	0.640625	0.54717	-0.0934552	4.50078	upstream_gene_variant	MODIFIER	GPRNNA3	c.-2959C>G		NA	NA	NA	NA	NA	NA	NA	NA	NA
2R	NA	NA	28863874	G	C	0.640625	0.54717	-0.0934552	4.50078	intergenic_region	MODIFIER	GPRNNA3-AGAP013540	n.28863874G>C		NA	NA	NA	NA	NA	NA	NA	NA	NA
2R	NA	NA	28863874	G	C	0.640625	0.54717	-0.0934552	4.50078	upstream_gene_variant	MODIFIER	GPRNNA3	c.-2959C>G		NA	NA	NA	NA	NA	NA	NA	NA	NA
2R	NA	NA	28864463	A	G	0.533333	0.545455	0.0121212	4.50139	intergenic_region	MODIFIER	GPRNNA3-AGAP013540	n.28864463A>G		NA	NA	NA	NA	NA	NA	NA	NA	NA
2R	NA	NA	28864463	A	G	0.533333	0.545455	0.0121212	4.50139	upstream_gene_variant	MODIFIER	GPRNNA3	c.-3548T>C		NA	NA	NA	NA	NA	NA	NA	NA	NA
2R	NA	NA	28864463	A	G	0.533333	0.545455	0.0121212	4.50139	upstream_gene_variant	MODIFIER	GPRNNA3	c.-3548T>C		NA	NA	NA	NA	NA	NA	NA	NA	NA
2R	NA	NA	28864463	A	G	0.533333	0.545455	0.0121212	4.50139	upstream_gene_variant	MODIFIER	GPRNNA3	c.-3548T>C		NA	NA	NA	NA	NA	NA	NA	NA	NA
2R	NA	NA	28864479	C	T	0.580645	0.551724	-0.028921	4.50141	upstream_gene_variant	MODIFIER	GPRNNA3	c.-3564G>A		NA	NA	NA	NA	NA	NA	NA	NA	NA
2R	NA	NA	28864479	C	T	0.580645	0.551724	-0.028921	4.50141	upstream_gene_variant	MODIFIER	GPRNNA3	c.-3564G>A		NA	NA	NA	NA	NA	NA	NA	NA	NA
2R	NA	NA	28864479	C	T	0.580645	0.551724	-0.028921	4.50141	upstream_gene_variant	MODIFIER	GPRNNA3	c.-3564G>A		NA	NA	NA	NA	NA	NA	NA	NA	NA
2R	NA	NA	28864479	C	T	0.580645	0.551724	-0.028921	4.50141	intergenic_region	MODIFIER	GPRNNA3-AGAP013540	n.28864479C>T		NA	NA	NA	NA	NA	NA	NA	NA	NA
2R	NA	NA	28864513	T	C	0.603448	0.525424	-0.0780245	4.50145	upstream_gene_variant	MODIFIER	GPRNNA3	c.-3598A>G		NA	NA	NA	NA	NA	NA	NA	NA	NA
2R	NA	NA	28864513	T	C	0.603448	0.525424	-0.0780245	4.50145	intergenic_region	MODIFIER	GPRNNA3-AGAP013540	n.28864513T>C		NA	NA	NA	NA	NA	NA	NA	NA	NA
2R	NA	NA	28864513	T	C	0.603448	0.525424	-0.0780245	4.50145	upstream_gene_variant	MODIFIER	GPRNNA3	c.-3598A>G		NA	NA	NA	NA	NA	NA	NA	NA	NA
2R	NA	NA	28864513	T	C	0.603448	0.525424	-0.0780245	4.50145	upstream_gene_variant	MODIFIER	GPRNNA3	c.-3598A>G		NA	NA	NA	NA	NA	NA	NA	NA	NA
2R	NA	NA	28864945	A	G	0.68	0.508475	-0.171525	4.5019	upstream_gene_variant	MODIFIER	GPRNNA3	c.-4030T>C		NA	NA	NA	NA	NA	NA	NA	NA	NA
2R	NA	NA	28864945	A	G	0.68	0.508475	-0.171525	4.5019	upstream_gene_variant	MODIFIER	GPRNNA3	c.-4030T>C		NA	NA	NA	NA	NA	NA	NA	NA	NA
2R	NA	NA	28864945	A	G	0.68	0.508475	-0.171525	4.5019	intergenic_region	MODIFIER	GPRNNA3-AGAP013540	n.28864945A>G		NA	NA	NA	NA	NA	NA	NA	NA	NA
2R	NA	NA	28864945	A	G	0.68	0.508475	-0.171525	4.5019	upstream_gene_variant	MODIFIER	GPRNNA3	c.-4030T>C		NA	NA	NA	NA	NA	NA	NA	NA	NA
2R	NA	NA	28864976	C	A	0.612245	0.508197	-0.104048	4.50193	upstream_gene_variant	MODIFIER	GPRNNA3	c.-4061G>T		NA	NA	NA	NA	NA	NA	NA	NA	NA
2R	NA	NA	28864976	C	A	0.612245	0.508197	-0.104048	4.50193	upstream_gene_variant	MODIFIER	GPRNNA3	c.-4061G>T		NA	NA	NA	NA	NA	NA	NA	NA	NA
2R	NA	NA	28864976	C	A	0.612245	0.508197	-0.104048	4.50193	upstream_gene_variant	MODIFIER	GPRNNA3	c.-4061G>T		NA	NA	NA	NA	NA	NA	NA	NA	NA
2R	NA	NA	28864976	C	A	0.612245	0.508197	-0.104048	4.50193	intergenic_region	MODIFIER	GPRNNA3-AGAP013540	n.28864976C>A		NA	NA	NA	NA	NA	NA	NA	NA	NA
2R	NA	NA	28864991	A	C	0.617021	0.522388	-0.0946332	4.50195	intergenic_region	MODIFIER	GPRNNA3-AGAP013540	n.28864991A>C		NA	NA	NA	NA	NA	NA	NA	NA	NA
2R	NA	NA	28864991	A	C	0.617021	0.522388	-0.0946332	4.50195	upstream_gene_variant	MODIFIER	GPRNNA3	c.-4076T>G		NA	NA	NA	NA	NA	NA	NA	NA	NA
2R	NA	NA	28864991	A	C	0.617021	0.522388	-0.0946332	4.50195	upstream_gene_variant	MODIFIER	GPRNNA3	c.-4076T>G		NA	NA	NA	NA	NA	NA	NA	NA	NA
2R	NA	NA	28864991	A	C	0.617021	0.522388	-0.0946332	4.50195	upstream_gene_variant	MODIFIER	GPRNNA3	c.-4076T>G		NA	NA	NA	NA	NA	NA	NA	NA	NA
2R	NA	NA	28865009	T	G	0.568182	0.5	-0.0681818	4.50197	upstream_gene_variant	MODIFIER	GPRNNA3	c.-4094A>C		NA	NA	NA	NA	NA	NA	NA	NA	NA
2R	NA	NA	28865009	T	G	0.568182	0.5	-0.0681818	4.50197	upstream_gene_variant	MODIFIER	GPRNNA3	c.-4094A>C		NA	NA	NA	NA	NA	NA	NA	NA	NA
2R	NA	NA	28865009	T	G	0.568182	0.5	-0.0681818	4.50197	upstream_gene_variant	MODIFIER	GPRNNA3	c.-4094A>C		NA	NA	NA	NA	NA	NA	NA	NA	NA
2R	NA	NA	28865009	T	G	0.568182	0.5	-0.0681818	4.50197	intergenic_region	MODIFIER	GPRNNA3-AGAP013540	n.28865009T>G		NA	NA	NA	NA	NA	NA	NA	NA	NA
2R	NA	NA	28865274	C	T	0.702128	0.451613	-0.250515	4.50224	upstream_gene_variant	MODIFIER	GPRNNA3	c.-4359G>A		NA	NA	NA	NA	NA	NA	NA	NA	NA
2R	NA	NA	28865274	C	T	0.702128	0.451613	-0.250515	4.50224	upstream_gene_variant	MODIFIER	GPRNNA3	c.-4359G>A		NA	NA	NA	NA	NA	NA	NA	NA	NA
2R	NA	NA	28865274	C	T	0.702128	0.451613	-0.250515	4.50224	intergenic_region	MODIFIER	GPRNNA3-AGAP013540	n.28865274C>T		NA	NA	NA	NA	NA	NA	NA	NA	NA
2R	NA	NA	28865274	C	T	0.702128	0.451613	-0.250515	4.50224	upstream_gene_variant	MODIFIER	GPRNNA3	c.-4359G>A		NA	NA	NA	NA	NA	NA	NA	NA	NA
2R	NA	NA	28865307	T	G	0.653061	0.444444	-0.208617	4.50228	intergenic_region	MODIFIER	GPRNNA3-AGAP013540	n.28865307T>G		NA	NA	NA	NA	NA	NA	NA	NA	NA
2R	NA	NA	28865307	T	G	0.653061	0.444444	-0.208617	4.50228	upstream_gene_variant	MODIFIER	GPRNNA3	c.-4392A>C		NA	NA	NA	NA	NA	NA	NA	NA	NA
2R	NA	NA	28865307	T	G	0.653061	0.444444	-0.208617	4.50228	upstream_gene_variant	MODIFIER	GPRNNA3	c.-4392A>C		NA	NA	NA	NA	NA	NA	NA	NA	NA
2R	NA	NA	28865307	T	G	0.653061	0.444444	-0.208617	4.50228	upstream_gene_variant	MODIFIER	GPRNNA3	c.-4392A>C		NA	NA	NA	NA	NA	NA	NA	NA	NA
2R	NA	NA	28866137	T	C	0.711538	0.5	-0.211538	4.50315	intergenic_region	MODIFIER	GPRNNA3-AGAP013540	n.28866137T>C		NA	NA	NA	NA	NA	NA	NA	NA	NA
2R	NA	NA	28866406	C	G	0.677419	0.575758	-0.101662	4.50343	intergenic_region	MODIFIER	GPRNNA3-AGAP013540	n.28866406C>G		NA	NA	NA	NA	NA	NA	NA	NA	NA
2R	NA	NA	28866752	G	C	0.6	0.553571	-0.0464286	4.50379	intergenic_region	MODIFIER	GPRNNA3-AGAP013540	n.28866752G>C		NA	NA	NA	NA	NA	NA	NA	NA	NA
2R	NA	NA	28866903	C	T	0.571429	0.490196	-0.0812325	4.50395	intergenic_region	MODIFIER	GPRNNA3-AGAP013540	n.28866903C>T		NA	NA	NA	NA	NA	NA	NA	NA	NA
2R	NA	NA	28866957	G	A	0.604167	0.54386	-0.060307	4.50401	intergenic_region	MODIFIER	GPRNNA3-AGAP013540	n.28866957G>A		NA	NA	NA	NA	NA	NA	NA	NA	NA
2R	NA	NA	28866965	C	T	0.645833	0.527273	-0.118561	4.50401	intergenic_region	MODIFIER	GPRNNA3-AGAP013540	n.28866965C>T		NA	NA	NA	NA	NA	NA	NA	NA	NA
2R	NA	NA	28866984	A	C	0.66	0.517241	-0.142759	4.50403	intergenic_region	MODIFIER	GPRNNA3-AGAP013540	n.28866984A>C		NA	NA	NA	NA	NA	NA	NA	NA	NA
2R	NA	NA	28867003	T	C	0.703704	0.508772	-0.194932	4.50405	intergenic_region	MODIFIER	GPRNNA3-AGAP013540	n.28867003T>C		NA	NA	NA	NA	NA	NA	NA	NA	NA
2R	NA	NA	28867029	A	T	0.68	0.52	-0.16	4.50408	intergenic_region	MODIFIER	GPRNNA3-AGAP013540	n.28867029A>T		NA	NA	NA	NA	NA	NA	NA	NA	NA
2R	NA	NA	28867048	C	T	0.652174	0.5	-0.152174	4.5041	intergenic_region	MODIFIER	GPRNNA3-AGAP013540	n.28867048C>T		NA	NA	NA	NA	NA	NA	NA	NA	NA
2R	NA	NA	28867102	C	A	0.649123	0.507937	-0.141186	4.50416	intergenic_region	MODIFIER	GPRNNA3-AGAP013540	n.28867102C>A		NA	NA	NA	NA	NA	NA	NA	NA	NA
2R	NA	NA	28867107	G	A	0.660714	0.483333	-0.177381	4.50416	intergenic_region	MODIFIER	GPRNNA3-AGAP013540	n.28867107G>A		NA	NA	NA	NA	NA	NA	NA	NA	NA
2R	NA	NA	28867626	C	T	0.679245	0.527273	-0.151973	4.50471	intergenic_region	MODIFIER	GPRNNA3-AGAP013540	n.28867626C>T		NA	NA	NA	NA	NA	NA	NA	NA	NA
2R	NA	NA	28867664	G	A	0.705882	0.5	-0.205882	4.50475	intergenic_region	MODIFIER	GPRNNA3-AGAP013540	n.28867664G>A		NA	NA	NA	NA	NA	NA	NA	NA	NA
2R	NA	NA	28868292	T	C	0.759259	0.566667	-0.192593	4.5054	intergenic_region	MODIFIER	GPRNNA3-AGAP013540	n.28868292T>C		NA	NA	NA	NA	NA	NA	NA	NA	NA
2R	NA	NA	28868307	T	G	0.745455	0.52381	-0.221645	4.50542	intergenic_region	MODIFIER	GPRNNA3-AGAP013540	n.28868307T>G		NA	NA	NA	NA	NA	NA	NA	NA	NA
2R	NA	NA	28868533	C	T	0.698795	0.537037	-0.161758	4.50566	intergenic_region	MODIFIER	GPRNNA3-AGAP013540	n.28868533C>T		NA	NA	NA	NA	NA	NA	NA	NA	NA
2R	NA	NA	28868599	G	C	0.657895	0.509804	-0.148091	4.50573	intergenic_region	MODIFIER	GPRNNA3-AGAP013540	n.28868599G>C		NA	NA	NA	NA	NA	NA	NA	NA	NA
2R	NA	NA	28868633	A	G	0.712121	0.481481	-0.23064	4.50576	intergenic_region	MODIFIER	GPRNNA3-AGAP013540	n.28868633A>G		NA	NA	NA	NA	NA	NA	NA	NA	NA
2R	NA	NA	28868670	G	A	0.69697	0.52	-0.17697	4.5058	intergenic_region	MODIFIER	GPRNNA3-AGAP013540	n.28868670G>A		NA	NA	NA	NA	NA	NA	NA	NA	NA
2R	NA	NA	28868731	C	T	0.716418	0.442308	-0.27411	4.50586	intergenic_region	MODIFIER	GPRNNA3-AGAP013540	n.28868731C>T		NA	NA	NA	NA	NA	NA	NA	NA	NA
2R	NA	NA	28868758	G	A	0.676923	0.462963	-0.21396	4.50589	intergenic_region	MODIFIER	GPRNNA3-AGAP013540	n.28868758G>A		NA	NA	NA	NA	NA	NA	NA	NA	NA
2R	NA	NA	28869515	C	T	0.804348	0.482759	-0.321589	4.50668	intergenic_region	MODIFIER	GPRNNA3-AGAP013540	n.28869515C>T		NA	NA	NA	NA	NA	NA	NA	NA	NA
2R	NA	NA	28869541	C	T	0.754717	0.480769	-0.273948	4.50671	intergenic_region	MODIFIER	GPRNNA3-AGAP013540	n.28869541C>T		NA	NA	NA	NA	NA	NA	NA	NA	NA
2R	NA	NA	28869567	T	A	0.754386	0.509434	-0.244952	4.50674	intergenic_region	MODIFIER	GPRNNA3-AGAP013540	n.28869567T>A		NA	NA	NA	NA	NA	NA	NA	NA	NA
2R	NA	NA	28869577	A	T	0.741379	0.473684	-0.267695	4.50675	intergenic_region	MODIFIER	GPRNNA3-AGAP013540	n.28869577A>T		NA	NA	NA	NA	NA	NA	NA	NA	NA
2R	NA	NA	28869638	G	A	0.754717	0.37037	-0.384347	4.50681	intergenic_region	MODIFIER	GPRNNA3-AGAP013540	n.28869638G>A		NA	NA	NA	NA	NA	NA	NA	NA	NA
2R	NA	NA	28869643	G	A	0.740741	0.351852	-0.388889	4.50682	intergenic_region	MODIFIER	GPRNNA3-AGAP013540	n.28869643G>A		NA	NA	NA	NA	NA	NA	NA	NA	NA
2R	NA	NA	28869668	T	G	0.807018	0.333333	-0.473684	4.50685	intergenic_region	MODIFIER	GPRNNA3-AGAP013540	n.28869668T>G		NA	NA	NA	NA	NA	NA	NA	NA	NA
2R	NA	NA	28869720	T	A	0.781818	0.346154	-0.435664	4.5069	intergenic_region	MODIFIER	GPRNNA3-AGAP013540	n.28869720T>A		NA	NA	NA	NA	NA	NA	NA	NA	NA
2R	NA	NA	28869732	C	T	0.741379	0.4	-0.341379	4.50691	intergenic_region	MODIFIER	GPRNNA3-AGAP013540	n.28869732C>T		NA	NA	NA	NA	NA	NA	NA	NA	NA
2R	NA	NA	28869745	G	T	0.745763	0.377778	-0.367985	4.50693	intergenic_region	MODIFIER	GPRNNA3-AGAP013540	n.28869745G>T		NA	NA	NA	NA	NA	NA	NA	NA	NA
2R	NA	NA	28869794	T	G	0.742424	0.466667	-0.275758	4.50698	intergenic_region	MODIFIER	GPRNNA3-AGAP013540	n.28869794T>G		NA	NA	NA	NA	NA	NA	NA	NA	NA
2R	NA	NA	28870878	G	C	0.533333	0.516129	-0.0172043	4.50811	intergenic_region	MODIFIER	GPRNNA3-AGAP013540	n.28870878G>C		NA	NA	NA	NA	NA	NA	NA	NA	NA
2R	NA	NA	28870937	T	C	0.565217	0.508197	-0.0570207	4.50817	intergenic_region	MODIFIER	GPRNNA3-AGAP013540	n.28870937T>C		NA	NA	NA	NA	NA	NA	NA	NA	NA
2R	NA	NA	28870944	C	A	0.568182	0.532258	-0.0359238	4.50818	intergenic_region	MODIFIER	GPRNNA3-AGAP013540	n.28870944C>A		NA	NA	NA	NA	NA	NA	NA	NA	NA
2R	NA	NA	28871055	C	G	0.675	0.476923	-0.198077	4.5083	intergenic_region	MODIFIER	GPRNNA3-AGAP013540	n.28871055C>G		NA	NA	NA	NA	NA	NA	NA	NA	NA
2R	NA	NA	28871656	C	T	0.636364	0.468085	-0.168279	4.50893	intergenic_region	MODIFIER	GPRNNA3-AGAP013540	n.28871656C>T		NA	NA	NA	NA	NA	NA	NA	NA	NA
2R	NA	NA	28871956	T	C	0.566667	0.563636	-0.0030303	4.50924	intergenic_region	MODIFIER	GPRNNA3-AGAP013540	n.28871956T>C		NA	NA	NA	NA	NA	NA	NA	NA	NA
2R	NA	NA	28872071	C	T	0.639344	0.509091	-0.130253	4.50936	intergenic_region	MODIFIER	GPRNNA3-AGAP013540	n.28872071C>T		NA	NA	NA	NA	NA	NA	NA	NA	NA
2R	NA	NA	28872081	T	A	0.637931	0.491228	-0.146703	4.50937	intergenic_region	MODIFIER	GPRNNA3-AGAP013540	n.28872081T>A		NA	NA	NA	NA	NA	NA	NA	NA	NA
2R	NA	NA	28872223	T	A	0.580645	0.453125	-0.12752	4.50952	intergenic_region	MODIFIER	GPRNNA3-AGAP013540	n.28872223T>A		NA	NA	NA	NA	NA	NA	NA	NA	NA
2R	NA	NA	28872273	C	T	0.590164	0.491228	-0.0989359	4.50957	intergenic_region	MODIFIER	GPRNNA3-AGAP013540	n.28872273C>T		NA	NA	NA	NA	NA	NA	NA	NA	NA
2R	NA	NA	28872293	A	G	0.596491	0.508197	-0.0882945	4.50959	intergenic_region	MODIFIER	GPRNNA3-AGAP013540	n.28872293A>G		NA	NA	NA	NA	NA	NA	NA	NA	NA
2R	NA	NA	28872310	T	C	0.566038	0.447761	-0.118277	4.50961	intergenic_region	MODIFIER	GPRNNA3-AGAP013540	n.28872310T>C		NA	NA	NA	NA	NA	NA	NA	NA	NA
2R	NA	NA	28872333	T	C	0.565217	0.47541	-0.0898076	4.50964	intergenic_region	MODIFIER	GPRNNA3-AGAP013540	n.28872333T>C		NA	NA	NA	NA	NA	NA	NA	NA	NA
2R	NA	NA	28872481	G	A	0.723404	0.578947	-0.144457	4.50979	intergenic_region	MODIFIER	GPRNNA3-AGAP013540	n.28872481G>A		NA	NA	NA	NA	NA	NA	NA	NA	NA
2R	NA	NA	28872515	T	A	0.734694	0.6	-0.134694	4.50983	intergenic_region	MODIFIER	GPRNNA3-AGAP013540	n.28872515T>A		NA	NA	NA	NA	NA	NA	NA	NA	NA
2R	NA	NA	28873030	C	T	0.711864	0.454545	-0.257319	4.51037	intergenic_region	MODIFIER	GPRNNA3-AGAP013540	n.28873030C>T		NA	NA	NA	NA	NA	NA	NA	NA	NA
2R	NA	NA	28873045	A	G	0.724138	0.471698	-0.25244	4.51038	intergenic_region	MODIFIER	GPRNNA3-AGAP013540	n.28873045A>G		NA	NA	NA	NA	NA	NA	NA	NA	NA
2R	NA	NA	28873427	G	A	0.737705	0.518519	-0.219186	4.51078	intergenic_region	MODIFIER	GPRNNA3-AGAP013540	n.28873427G>A		NA	NA	NA	NA	NA	NA	NA	NA	NA
2R	NA	NA	28873459	C	T	0.745763	0.54902	-0.196743	4.51081	intergenic_region	MODIFIER	GPRNNA3-AGAP013540	n.28873459C>T		NA	NA	NA	NA	NA	NA	NA	NA	NA
2R	NA	NA	28873658	G	A	0.645161	0.516129	-0.129032	4.51102	intergenic_region	MODIFIER	GPRNNA3-AGAP013540	n.28873658G>A		NA	NA	NA	NA	NA	NA	NA	NA	NA
2R	NA	NA	28873944	A	G	0.657534	0.529412	-0.128122	4.51132	intergenic_region	MODIFIER	GPRNNA3-AGAP013540	n.28873944A>G		NA	NA	NA	NA	NA	NA	NA	NA	NA
2R	NA	NA	28874075	G	A	0.686275	0.5	-0.186275	4.51146	intergenic_region	MODIFIER	GPRNNA3-AGAP013540	n.28874075G>A		NA	NA	NA	NA	NA	NA	NA	NA	NA
2R	NA	NA	28874114	G	A	0.6	0.566038	-0.0339623	4.5115	intergenic_region	MODIFIER	GPRNNA3-AGAP013540	n.28874114G>A		NA	NA	NA	NA	NA	NA	NA	NA	NA
2R	NA	NA	28874294	A	G	0.578947	0.367347	-0.2116	4.51169	intergenic_region	MODIFIER	GPRNNA3-AGAP013540	n.28874294A>G		NA	NA	NA	NA	NA	NA	NA	NA	NA
2R	NA	NA	28874397	T	C	0.6	0.630435	0.0304348	4.5118	intergenic_region	MODIFIER	GPRNNA3-AGAP013540	n.28874397T>C		NA	NA	NA	NA	NA	NA	NA	NA	NA
2R	NA	NA	28874796	A	C	0.75	0.464286	-0.285714	4.51221	intergenic_region	MODIFIER	GPRNNA3-AGAP013540	n.28874796A>C		NA	NA	NA	NA	NA	NA	NA	NA	NA
2R	NA	NA	28874857	G	A	0.704545	0.534483	-0.170063	4.51228	intergenic_region	MODIFIER	GPRNNA3-AGAP013540	n.28874857G>A		NA	NA	NA	NA	NA	NA	NA	NA	NA
2R	NA	NA	28875104	G	C	0.735849	0.518519	-0.217331	4.51254	intergenic_region	MODIFIER	GPRNNA3-AGAP013540	n.28875104G>C		NA	NA	NA	NA	NA	NA	NA	NA	NA
2R	NA	NA	28875132	T	C	0.680851	0.45614	-0.224711	4.51257	intergenic_region	MODIFIER	GPRNNA3-AGAP013540	n.28875132T>C		NA	NA	NA	NA	NA	NA	NA	NA	NA
2R	NA	NA	28875243	T	C	0.723404	0.428571	-0.294833	4.51268	intergenic_region	MODIFIER	GPRNNA3-AGAP013540	n.28875243T>C		NA	NA	NA	NA	NA	NA	NA	NA	NA
2R	NA	NA	28875836	T	G	0.695652	0.5625	-0.133152	4.5133	intergenic_region	MODIFIER	GPRNNA3-AGAP013540	n.28875836T>G		NA	NA	NA	NA	NA	NA	NA	NA	NA
2R	NA	NA	28875844	C	T	0.688889	0.571429	-0.11746	4.51331	intergenic_region	MODIFIER	GPRNNA3-AGAP013540	n.28875844C>T		NA	NA	NA	NA	NA	NA	NA	NA	NA
2R	NA	NA	28875852	T	A	0.673913	0.564516	-0.109397	4.51332	intergenic_region	MODIFIER	GPRNNA3-AGAP013540	n.28875852T>A		NA	NA	NA	NA	NA	NA	NA	NA	NA
2R	NA	NA	28875873	G	A	0.666667	0.55	-0.116667	4.51334	intergenic_region	MODIFIER	GPRNNA3-AGAP013540	n.28875873G>A		NA	NA	NA	NA	NA	NA	NA	NA	NA
2R	NA	NA	28876589	A	C	0.66	0.611111	-0.0488889	4.51409	intergenic_region	MODIFIER	GPRNNA3-AGAP013540	n.28876589A>C		NA	NA	NA	NA	NA	NA	NA	NA	NA
2R	NA	NA	28876619	T	C	0.666667	0.551724	-0.114943	4.51412	intergenic_region	MODIFIER	GPRNNA3-AGAP013540	n.28876619T>C		NA	NA	NA	NA	NA	NA	NA	NA	NA
2R	NA	NA	28877411	A	G	0.730769	0.490909	-0.23986	4.51495	upstream_gene_variant	MODIFIER	AGAP013540	c.-5596A>G		NA	NA	NA	NA	NA	NA	NA	NA	NA
2R	NA	NA	28877411	A	G	0.730769	0.490909	-0.23986	4.51495	intergenic_region	MODIFIER	GPRNNA3-AGAP013540	n.28877411A>G		NA	NA	NA	NA	NA	NA	NA	NA	NA
2R	NA	NA	28877498	A	G	0.586957	0.482143	-0.104814	4.51504	intergenic_region	MODIFIER	GPRNNA3-AGAP013540	n.28877498A>G		NA	NA	NA	NA	NA	NA	NA	NA	NA
2R	NA	NA	28877498	A	G	0.586957	0.482143	-0.104814	4.51504	upstream_gene_variant	MODIFIER	AGAP013540	c.-5509A>G		NA	NA	NA	NA	NA	NA	NA	NA	NA
2R	NA	NA	28878258	T	G	0.596774	0.479167	-0.117608	4.51584	intergenic_region	MODIFIER	GPRNNA3-AGAP013540	n.28878258T>G		NA	NA	NA	NA	NA	NA	NA	NA	NA
2R	NA	NA	28878258	T	G	0.596774	0.479167	-0.117608	4.51584	upstream_gene_variant	MODIFIER	AGAP013540	c.-4749T>G		NA	NA	NA	NA	NA	NA	NA	NA	NA
2R	NA	NA	28878360	G	A	0.625	0.617021	-0.00797872	4.51594	upstream_gene_variant	MODIFIER	AGAP013540	c.-4647G>A		NA	NA	NA	NA	NA	NA	NA	NA	NA
2R	NA	NA	28878360	G	A	0.625	0.617021	-0.00797872	4.51594	intergenic_region	MODIFIER	GPRNNA3-AGAP013540	n.28878360G>A		NA	NA	NA	NA	NA	NA	NA	NA	NA
2R	NA	NA	28878851	T	A	0.7	0.508772	-0.191228	4.51646	intergenic_region	MODIFIER	GPRNNA3-AGAP013540	n.28878851T>A		NA	NA	NA	NA	NA	NA	NA	NA	NA
2R	NA	NA	28878851	T	A	0.7	0.508772	-0.191228	4.51646	upstream_gene_variant	MODIFIER	AGAP013540	c.-4156T>A		NA	NA	NA	NA	NA	NA	NA	NA	NA
2R	NA	NA	28878963	G	A	0.520833	0.464286	-0.0565476	4.51658	upstream_gene_variant	MODIFIER	AGAP013540	c.-4044G>A		NA	NA	NA	NA	NA	NA	NA	NA	NA
2R	NA	NA	28878963	G	A	0.520833	0.464286	-0.0565476	4.51658	intergenic_region	MODIFIER	GPRNNA3-AGAP013540	n.28878963G>A		NA	NA	NA	NA	NA	NA	NA	NA	NA
2R	NA	NA	28878970	G	A	0.511111	0.446429	-0.0646825	4.51658	intergenic_region	MODIFIER	GPRNNA3-AGAP013540	n.28878970G>A		NA	NA	NA	NA	NA	NA	NA	NA	NA
2R	NA	NA	28878970	G	A	0.511111	0.446429	-0.0646825	4.51658	upstream_gene_variant	MODIFIER	AGAP013540	c.-4037G>A		NA	NA	NA	NA	NA	NA	NA	NA	NA
2R	NA	NA	28878993	G	A	0.468085	0.392857	-0.075228	4.51661	intergenic_region	MODIFIER	GPRNNA3-AGAP013540	n.28878993G>A		NA	NA	NA	NA	NA	NA	NA	NA	NA
2R	NA	NA	28878993	G	A	0.468085	0.392857	-0.075228	4.51661	upstream_gene_variant	MODIFIER	AGAP013540	c.-4014G>A		NA	NA	NA	NA	NA	NA	NA	NA	NA
2R	NA	NA	28879059	A	G	0.54	0.526316	-0.0136842	4.51668	intergenic_region	MODIFIER	GPRNNA3-AGAP013540	n.28879059A>G		NA	NA	NA	NA	NA	NA	NA	NA	NA
2R	NA	NA	28879059	A	G	0.54	0.526316	-0.0136842	4.51668	upstream_gene_variant	MODIFIER	AGAP013540	c.-3948A>G		NA	NA	NA	NA	NA	NA	NA	NA	NA
2R	NA	NA	28879074	C	A	0.5625	0.563636	0.00113636	4.51669	upstream_gene_variant	MODIFIER	AGAP013540	c.-3933C>A		NA	NA	NA	NA	NA	NA	NA	NA	NA
2R	NA	NA	28879074	C	A	0.5625	0.563636	0.00113636	4.51669	intergenic_region	MODIFIER	GPRNNA3-AGAP013540	n.28879074C>A		NA	NA	NA	NA	NA	NA	NA	NA	NA
2R	NA	NA	28879164	A	G	0.5	0.679245	0.179245	4.51679	upstream_gene_variant	MODIFIER	AGAP013540	c.-3843A>G		NA	NA	NA	NA	NA	NA	NA	NA	NA
2R	NA	NA	28879164	A	G	0.5	0.679245	0.179245	4.51679	intergenic_region	MODIFIER	GPRNNA3-AGAP013540	n.28879164A>G		NA	NA	NA	NA	NA	NA	NA	NA	NA
2R	NA	NA	28879174	T	C	0.490196	0.679245	0.189049	4.5168	upstream_gene_variant	MODIFIER	AGAP013540	c.-3833T>C		NA	NA	NA	NA	NA	NA	NA	NA	NA
2R	NA	NA	28879174	T	C	0.490196	0.679245	0.189049	4.5168	intergenic_region	MODIFIER	GPRNNA3-AGAP013540	n.28879174T>C		NA	NA	NA	NA	NA	NA	NA	NA	NA
2R	NA	NA	28879320	G	A	0.638298	0.508772	-0.129526	4.51695	intergenic_region	MODIFIER	GPRNNA3-AGAP013540	n.28879320G>A		NA	NA	NA	NA	NA	NA	NA	NA	NA
2R	NA	NA	28879320	G	A	0.638298	0.508772	-0.129526	4.51695	upstream_gene_variant	MODIFIER	AGAP013540	c.-3687G>A		NA	NA	NA	NA	NA	NA	NA	NA	NA
2R	NA	NA	28879327	G	T	0.652174	0.516667	-0.135507	4.51696	upstream_gene_variant	MODIFIER	AGAP013540	c.-3680G>T		NA	NA	NA	NA	NA	NA	NA	NA	NA
2R	NA	NA	28879327	G	T	0.652174	0.516667	-0.135507	4.51696	intergenic_region	MODIFIER	GPRNNA3-AGAP013540	n.28879327G>T		NA	NA	NA	NA	NA	NA	NA	NA	NA
2R	NA	NA	28879371	C	G	0.574074	0.581818	0.00774411	4.517	intergenic_region	MODIFIER	GPRNNA3-AGAP013540	n.28879371C>G		NA	NA	NA	NA	NA	NA	NA	NA	NA
2R	NA	NA	28879371	C	G	0.574074	0.581818	0.00774411	4.517	upstream_gene_variant	MODIFIER	AGAP013540	c.-3636C>G		NA	NA	NA	NA	NA	NA	NA	NA	NA
2R	NA	NA	28879422	A	G	0.58	0.615385	0.0353846	4.51706	upstream_gene_variant	MODIFIER	AGAP013540	c.-3585A>G		NA	NA	NA	NA	NA	NA	NA	NA	NA
2R	NA	NA	28879422	A	G	0.58	0.615385	0.0353846	4.51706	intergenic_region	MODIFIER	GPRNNA3-AGAP013540	n.28879422A>G		NA	NA	NA	NA	NA	NA	NA	NA	NA
2R	NA	NA	28879810	G	A	0.630435	0.516667	-0.113768	4.51746	intergenic_region	MODIFIER	GPRNNA3-AGAP013540	n.28879810G>A		NA	NA	NA	NA	NA	NA	NA	NA	NA
2R	NA	NA	28879810	G	A	0.630435	0.516667	-0.113768	4.51746	upstream_gene_variant	MODIFIER	AGAP013540	c.-3197G>A		NA	NA	NA	NA	NA	NA	NA	NA	NA
2R	NA	NA	28880143	T	C	0.673077	0.52459	-0.148487	4.51781	upstream_gene_variant	MODIFIER	AGAP013540	c.-2864T>C		NA	NA	NA	NA	NA	NA	NA	NA	NA
2R	NA	NA	28880143	T	C	0.673077	0.52459	-0.148487	4.51781	intergenic_region	MODIFIER	GPRNNA3-AGAP013540	n.28880143T>C		NA	NA	NA	NA	NA	NA	NA	NA	NA
2R	NA	NA	28880762	A	T	0.56	0.48	-0.08	4.51846	upstream_gene_variant	MODIFIER	AGAP013540	c.-2245A>T		NA	NA	NA	NA	NA	NA	NA	NA	NA
2R	NA	NA	28880762	A	T	0.56	0.48	-0.08	4.51846	intergenic_region	MODIFIER	GPRNNA3-AGAP013540	n.28880762A>T		NA	NA	NA	NA	NA	NA	NA	NA	NA
2R	NA	NA	28881204	G	A	0.322581	0.253731	-0.0688493	4.51892	intergenic_region	MODIFIER	GPRNNA3-AGAP013540	n.28881204G>A		NA	NA	NA	NA	NA	NA	NA	NA	NA
2R	NA	NA	28881204	G	A	0.322581	0.253731	-0.0688493	4.51892	upstream_gene_variant	MODIFIER	AGAP013540	c.-1803G>A		NA	NA	NA	NA	NA	NA	NA	NA	NA
2R	NA	NA	28881644	G	C	0.661017	0.54	-0.121017	4.51938	intergenic_region	MODIFIER	GPRNNA3-AGAP013540	n.28881644G>C		NA	NA	NA	NA	NA	NA	NA	NA	NA
2R	NA	NA	28881644	G	C	0.661017	0.54	-0.121017	4.51938	upstream_gene_variant	MODIFIER	AGAP013540	c.-1363G>C		NA	NA	NA	NA	NA	NA	NA	NA	NA
2R	NA	NA	28881688	A	G	0.661017	0.530612	-0.130405	4.51943	upstream_gene_variant	MODIFIER	AGAP013540	c.-1319A>G		NA	NA	NA	NA	NA	NA	NA	NA	NA
2R	NA	NA	28881688	A	G	0.661017	0.530612	-0.130405	4.51943	intergenic_region	MODIFIER	GPRNNA3-AGAP013540	n.28881688A>G		NA	NA	NA	NA	NA	NA	NA	NA	NA
2R	NA	NA	28881899	G	A	0.553571	0.54	-0.0135714	4.51965	intergenic_region	MODIFIER	GPRNNA3-AGAP013540	n.28881899G>A		NA	NA	NA	NA	NA	NA	NA	NA	NA
2R	NA	NA	28881899	G	A	0.553571	0.54	-0.0135714	4.51965	upstream_gene_variant	MODIFIER	AGAP013540	c.-1108G>A		NA	NA	NA	NA	NA	NA	NA	NA	NA
2R	NA	NA	28893855	A	T	0.622222	0.545455	-0.0767677	4.53215	downstream_gene_variant	MODIFIER	AGAP013540	c.*3645A>T		NA	NA	NA	NA	NA	NA	NA	NA	NA
2R	NA	NA	28893855	A	T	0.622222	0.545455	-0.0767677	4.53215	intergenic_region	MODIFIER	AGAP013540-AGAP002889	n.28893855A>T		NA	NA	NA	NA	NA	NA	NA	NA	NA
2R	NA	NA	28893936	T	C	0.632653	0.588235	-0.0444178	4.53224	downstream_gene_variant	MODIFIER	AGAP013540	c.*3726T>C		NA	NA	NA	NA	NA	NA	NA	NA	NA
2R	NA	NA	28893936	T	C	0.632653	0.588235	-0.0444178	4.53224	intergenic_region	MODIFIER	AGAP013540-AGAP002889	n.28893936T>C		NA	NA	NA	NA	NA	NA	NA	NA	NA
2R	NA	NA	28893999	T	C	0.764706	0.465517	-0.299189	4.5323	intergenic_region	MODIFIER	AGAP013540-AGAP002889	n.28893999T>C		NA	NA	NA	NA	NA	NA	NA	NA	NA
2R	NA	NA	28893999	T	C	0.764706	0.465517	-0.299189	4.5323	downstream_gene_variant	MODIFIER	AGAP013540	c.*3789T>C		NA	NA	NA	NA	NA	NA	NA	NA	NA
2R	NA	NA	28894078	C	T	0.729167	0.508475	-0.220692	4.53239	intergenic_region	MODIFIER	AGAP013540-AGAP002889	n.28894078C>T		NA	NA	NA	NA	NA	NA	NA	NA	NA
2R	NA	NA	28894078	C	T	0.729167	0.508475	-0.220692	4.53239	downstream_gene_variant	MODIFIER	AGAP013540	c.*3868C>T		NA	NA	NA	NA	NA	NA	NA	NA	NA
2R	NA	NA	28894255	A	T	0.741935	0.52381	-0.218126	4.53257	intergenic_region	MODIFIER	AGAP013540-AGAP002889	n.28894255A>T		NA	NA	NA	NA	NA	NA	NA	NA	NA
2R	NA	NA	28894255	A	T	0.741935	0.52381	-0.218126	4.53257	downstream_gene_variant	MODIFIER	AGAP013540	c.*4045A>T		NA	NA	NA	NA	NA	NA	NA	NA	NA
2R	NA	NA	28894472	C	G	0.534483	0.481481	-0.0530013	4.5328	downstream_gene_variant	MODIFIER	AGAP013540	c.*4262C>G		NA	NA	NA	NA	NA	NA	NA	NA	NA
2R	NA	NA	28894472	C	G	0.534483	0.481481	-0.0530013	4.5328	intergenic_region	MODIFIER	AGAP013540-AGAP002889	n.28894472C>G		NA	NA	NA	NA	NA	NA	NA	NA	NA
2R	NA	NA	28894523	C	T	0.611111	0.5	-0.111111	4.53285	downstream_gene_variant	MODIFIER	AGAP013540	c.*4313C>T		NA	NA	NA	NA	NA	NA	NA	NA	NA
2R	NA	NA	28894523	C	T	0.611111	0.5	-0.111111	4.53285	intergenic_region	MODIFIER	AGAP013540-AGAP002889	n.28894523C>T		NA	NA	NA	NA	NA	NA	NA	NA	NA
2R	NA	NA	28894528	G	A	0.6	0.5	-0.1	4.53286	downstream_gene_variant	MODIFIER	AGAP013540	c.*4318G>A		NA	NA	NA	NA	NA	NA	NA	NA	NA
2R	NA	NA	28894528	G	A	0.6	0.5	-0.1	4.53286	intergenic_region	MODIFIER	AGAP013540-AGAP002889	n.28894528G>A		NA	NA	NA	NA	NA	NA	NA	NA	NA
2R	NA	NA	28894896	A	C	0.655172	0.444444	-0.210728	4.53324	downstream_gene_variant	MODIFIER	AGAP013540	c.*4686A>C		NA	NA	NA	NA	NA	NA	NA	NA	NA
2R	NA	NA	28894896	A	C	0.655172	0.444444	-0.210728	4.53324	intergenic_region	MODIFIER	AGAP013540-AGAP002889	n.28894896A>C		NA	NA	NA	NA	NA	NA	NA	NA	NA
2R	NA	NA	28895025	C	T	0.607143	0.4375	-0.169643	4.53338	intergenic_region	MODIFIER	AGAP013540-AGAP002889	n.28895025C>T		NA	NA	NA	NA	NA	NA	NA	NA	NA
2R	NA	NA	28895025	C	T	0.607143	0.4375	-0.169643	4.53338	downstream_gene_variant	MODIFIER	AGAP013540	c.*4815C>T		NA	NA	NA	NA	NA	NA	NA	NA	NA
2R	NA	NA	28896727	T	C	0.608696	0.392857	-0.215839	4.53515	downstream_gene_variant	MODIFIER	AGAP013540	c.*6517T>C		NA	NA	NA	NA	NA	NA	NA	NA	NA
2R	NA	NA	28896727	T	C	0.608696	0.392857	-0.215839	4.53515	intergenic_region	MODIFIER	AGAP013540-AGAP002889	n.28896727T>C		NA	NA	NA	NA	NA	NA	NA	NA	NA
2R	NA	NA	28896817	C	A	0.639344	0.4	-0.239344	4.53525	intergenic_region	MODIFIER	AGAP013540-AGAP002889	n.28896817C>A		NA	NA	NA	NA	NA	NA	NA	NA	NA
2R	NA	NA	28896817	C	A	0.639344	0.4	-0.239344	4.53525	downstream_gene_variant	MODIFIER	AGAP013540	c.*6607C>A		NA	NA	NA	NA	NA	NA	NA	NA	NA
2R	NA	NA	28896951	C	A	0.698113	0.431034	-0.267079	4.53539	downstream_gene_variant	MODIFIER	AGAP013540	c.*6741C>A		NA	NA	NA	NA	NA	NA	NA	NA	NA
2R	NA	NA	28896951	C	A	0.698113	0.431034	-0.267079	4.53539	intergenic_region	MODIFIER	AGAP013540-AGAP002889	n.28896951C>A		NA	NA	NA	NA	NA	NA	NA	NA	NA
2R	NA	NA	28897428	T	G	0.648148	0.367347	-0.280801	4.53589	downstream_gene_variant	MODIFIER	AGAP013540	c.*7218T>G		NA	NA	NA	NA	NA	NA	NA	NA	NA
2R	NA	NA	28897428	T	G	0.648148	0.367347	-0.280801	4.53589	intergenic_region	MODIFIER	AGAP013540-AGAP002889	n.28897428T>G		NA	NA	NA	NA	NA	NA	NA	NA	NA
2R	NA	NA	28897518	C	T	0.59322	0.403846	-0.189374	4.53598	downstream_gene_variant	MODIFIER	AGAP013540	c.*7308C>T		NA	NA	NA	NA	NA	NA	NA	NA	NA
2R	NA	NA	28897518	C	T	0.59322	0.403846	-0.189374	4.53598	intergenic_region	MODIFIER	AGAP013540-AGAP002889	n.28897518C>T		NA	NA	NA	NA	NA	NA	NA	NA	NA
2R	NA	NA	28897564	A	T	0.617021	0.377049	-0.239972	4.53603	downstream_gene_variant	MODIFIER	AGAP013540	c.*7354A>T		NA	NA	NA	NA	NA	NA	NA	NA	NA
2R	NA	NA	28897564	A	T	0.617021	0.377049	-0.239972	4.53603	intergenic_region	MODIFIER	AGAP013540-AGAP002889	n.28897564A>T		NA	NA	NA	NA	NA	NA	NA	NA	NA
2R	NA	NA	28897671	C	G	0.707317	0.472222	-0.235095	4.53614	downstream_gene_variant	MODIFIER	AGAP013540	c.*7461C>G		NA	NA	NA	NA	NA	NA	NA	NA	NA
2R	NA	NA	28897671	C	G	0.707317	0.472222	-0.235095	4.53614	intergenic_region	MODIFIER	AGAP013540-AGAP002889	n.28897671C>G		NA	NA	NA	NA	NA	NA	NA	NA	NA
2R	NA	NA	28898205	G	A	0.75	0.462963	-0.287037	4.5367	downstream_gene_variant	MODIFIER	AGAP013540	c.*7995G>A		NA	NA	NA	NA	NA	NA	NA	NA	NA
2R	NA	NA	28898205	G	A	0.75	0.462963	-0.287037	4.5367	intergenic_region	MODIFIER	AGAP013540-AGAP002889	n.28898205G>A		NA	NA	NA	NA	NA	NA	NA	NA	NA
2R	NA	NA	28898250	G	A	0.711538	0.490566	-0.220972	4.53675	intergenic_region	MODIFIER	AGAP013540-AGAP002889	n.28898250G>A		NA	NA	NA	NA	NA	NA	NA	NA	NA
2R	NA	NA	28898250	G	A	0.711538	0.490566	-0.220972	4.53675	downstream_gene_variant	MODIFIER	AGAP013540	c.*8040G>A		NA	NA	NA	NA	NA	NA	NA	NA	NA
2R	NA	NA	28898328	A	T	0.641509	0.54717	-0.0943396	4.53683	downstream_gene_variant	MODIFIER	AGAP013540	c.*8118A>T		NA	NA	NA	NA	NA	NA	NA	NA	NA
2R	NA	NA	28898328	A	T	0.641509	0.54717	-0.0943396	4.53683	intergenic_region	MODIFIER	AGAP013540-AGAP002889	n.28898328A>T		NA	NA	NA	NA	NA	NA	NA	NA	NA
2R	NA	NA	28898721	G	A	0.716981	0.54902	-0.167962	4.53724	downstream_gene_variant	MODIFIER	AGAP013540	c.*8511G>A		NA	NA	NA	NA	NA	NA	NA	NA	NA
2R	NA	NA	28898721	G	A	0.716981	0.54902	-0.167962	4.53724	intergenic_region	MODIFIER	AGAP013540-AGAP002889	n.28898721G>A		NA	NA	NA	NA	NA	NA	NA	NA	NA
2R	NA	NA	28898738	A	G	0.740741	0.576923	-0.163818	4.53726	intergenic_region	MODIFIER	AGAP013540-AGAP002889	n.28898738A>G		NA	NA	NA	NA	NA	NA	NA	NA	NA
2R	NA	NA	28898738	A	G	0.740741	0.576923	-0.163818	4.53726	downstream_gene_variant	MODIFIER	AGAP013540	c.*8528A>G		NA	NA	NA	NA	NA	NA	NA	NA	NA
2R	NA	NA	28898746	A	G	0.767857	0.574074	-0.193783	4.53726	downstream_gene_variant	MODIFIER	AGAP013540	c.*8536A>G		NA	NA	NA	NA	NA	NA	NA	NA	NA
2R	NA	NA	28898746	A	G	0.767857	0.574074	-0.193783	4.53726	intergenic_region	MODIFIER	AGAP013540-AGAP002889	n.28898746A>G		NA	NA	NA	NA	NA	NA	NA	NA	NA
2R	NA	NA	28898754	G	A	0.716981	0.54	-0.176981	4.53727	downstream_gene_variant	MODIFIER	AGAP013540	c.*8544G>A		NA	NA	NA	NA	NA	NA	NA	NA	NA
2R	NA	NA	28898754	G	A	0.716981	0.54	-0.176981	4.53727	intergenic_region	MODIFIER	AGAP013540-AGAP002889	n.28898754G>A		NA	NA	NA	NA	NA	NA	NA	NA	NA
2R	NA	NA	28898777	A	G	0.740741	0.535714	-0.205026	4.5373	downstream_gene_variant	MODIFIER	AGAP013540	c.*8567A>G		NA	NA	NA	NA	NA	NA	NA	NA	NA
2R	NA	NA	28898777	A	G	0.740741	0.535714	-0.205026	4.5373	intergenic_region	MODIFIER	AGAP013540-AGAP002889	n.28898777A>G		NA	NA	NA	NA	NA	NA	NA	NA	NA
2R	NA	NA	28898903	T	C	0.649123	0.58	-0.0691228	4.53743	intergenic_region	MODIFIER	AGAP013540-AGAP002889	n.28898903T>C		NA	NA	NA	NA	NA	NA	NA	NA	NA
2R	NA	NA	28899985	C	T	0.706897	0.48	-0.226897	4.53856	intergenic_region	MODIFIER	AGAP013540-AGAP002889	n.28899985C>T		NA	NA	NA	NA	NA	NA	NA	NA	NA
2R	NA	NA	28900308	G	T	0.716667	0.465517	-0.251149	4.5389	intergenic_region	MODIFIER	AGAP013540-AGAP002889	n.28900308G>T		NA	NA	NA	NA	NA	NA	NA	NA	NA
2R	NA	NA	28900343	T	C	0.710145	0.413043	-0.297101	4.53893	intergenic_region	MODIFIER	AGAP013540-AGAP002889	n.28900343T>C		NA	NA	NA	NA	NA	NA	NA	NA	NA
2R	NA	NA	28900409	T	C	0.716418	0.465116	-0.251302	4.539	intergenic_region	MODIFIER	AGAP013540-AGAP002889	n.28900409T>C		NA	NA	NA	NA	NA	NA	NA	NA	NA
2R	NA	NA	28900476	T	A	0.65625	0.469388	-0.186862	4.53907	intergenic_region	MODIFIER	AGAP013540-AGAP002889	n.28900476T>A		NA	NA	NA	NA	NA	NA	NA	NA	NA
2R	NA	NA	28900716	T	C	0.596154	0.388889	-0.207265	4.53932	intergenic_region	MODIFIER	AGAP013540-AGAP002889	n.28900716T>C		NA	NA	NA	NA	NA	NA	NA	NA	NA
2R	NA	NA	28901277	C	A	0.57377	0.538462	-0.035309	4.53991	intergenic_region	MODIFIER	AGAP013540-AGAP002889	n.28901277C>A		NA	NA	NA	NA	NA	NA	NA	NA	NA
2R	NA	NA	28901292	A	C	0.548387	0.519231	-0.0291563	4.53993	intergenic_region	MODIFIER	AGAP013540-AGAP002889	n.28901292A>C		NA	NA	NA	NA	NA	NA	NA	NA	NA
2R	NA	NA	28901484	C	T	0.694915	0.508475	-0.186441	4.54013	intergenic_region	MODIFIER	AGAP013540-AGAP002889	n.28901484C>T		NA	NA	NA	NA	NA	NA	NA	NA	NA
2R	NA	NA	28901495	T	G	0.672727	0.517241	-0.155486	4.54014	intergenic_region	MODIFIER	AGAP013540-AGAP002889	n.28901495T>G		NA	NA	NA	NA	NA	NA	NA	NA	NA
2R	NA	NA	28901803	T	A	0.625	0.410714	-0.214286	4.54046	intergenic_region	MODIFIER	AGAP013540-AGAP002889	n.28901803T>A		NA	NA	NA	NA	NA	NA	NA	NA	NA
2R	NA	NA	28901822	A	G	0.6	0.436364	-0.163636	4.54048	intergenic_region	MODIFIER	AGAP013540-AGAP002889	n.28901822A>G		NA	NA	NA	NA	NA	NA	NA	NA	NA
2R	NA	NA	28901830	C	A	0.595745	0.45614	-0.139604	4.54049	intergenic_region	MODIFIER	AGAP013540-AGAP002889	n.28901830C>A		NA	NA	NA	NA	NA	NA	NA	NA	NA
2R	NA	NA	28901841	G	C	0.630435	0.465517	-0.164918	4.5405	intergenic_region	MODIFIER	AGAP013540-AGAP002889	n.28901841G>C		NA	NA	NA	NA	NA	NA	NA	NA	NA
2R	NA	NA	28901852	G	A	0.66	0.473684	-0.186316	4.54051	intergenic_region	MODIFIER	AGAP013540-AGAP002889	n.28901852G>A		NA	NA	NA	NA	NA	NA	NA	NA	NA
2R	NA	NA	28901858	G	C	0.66	0.45614	-0.20386	4.54052	intergenic_region	MODIFIER	AGAP013540-AGAP002889	n.28901858G>C		NA	NA	NA	NA	NA	NA	NA	NA	NA
2R	NA	NA	28902068	G	T	0.530612	0.433962	-0.09665	4.54074	intergenic_region	MODIFIER	AGAP013540-AGAP002889	n.28902068G>T		NA	NA	NA	NA	NA	NA	NA	NA	NA
2R	NA	NA	28902556	G	A	0.711538	0.467742	-0.243797	4.54125	intergenic_region	MODIFIER	AGAP013540-AGAP002889	n.28902556G>A		NA	NA	NA	NA	NA	NA	NA	NA	NA
2R	NA	NA	28902749	G	A	0.525424	0.466667	-0.0587571	4.54145	intergenic_region	MODIFIER	AGAP013540-AGAP002889	n.28902749G>A		NA	NA	NA	NA	NA	NA	NA	NA	NA
2R	NA	NA	28902765	G	A	0.561404	0.478261	-0.0831426	4.54146	intergenic_region	MODIFIER	AGAP013540-AGAP002889	n.28902765G>A		NA	NA	NA	NA	NA	NA	NA	NA	NA
2R	NA	NA	28903065	A	G	0.583333	0.461538	-0.121795	4.54178	intergenic_region	MODIFIER	AGAP013540-AGAP002889	n.28903065A>G		NA	NA	NA	NA	NA	NA	NA	NA	NA
2R	NA	NA	28903096	A	G	0.627451	0.44898	-0.178471	4.54181	intergenic_region	MODIFIER	AGAP013540-AGAP002889	n.28903096A>G		NA	NA	NA	NA	NA	NA	NA	NA	NA
2R	NA	NA	28903185	G	A	0.673469	0.45	-0.223469	4.5419	intergenic_region	MODIFIER	AGAP013540-AGAP002889	n.28903185G>A		NA	NA	NA	NA	NA	NA	NA	NA	NA
2R	NA	NA	28903252	A	G	0.711111	0.482759	-0.228352	4.54197	intergenic_region	MODIFIER	AGAP013540-AGAP002889	n.28903252A>G		NA	NA	NA	NA	NA	NA	NA	NA	NA
2R	NA	NA	28903343	G	T	0.744186	0.491228	-0.252958	4.54207	intergenic_region	MODIFIER	AGAP013540-AGAP002889	n.28903343G>T		NA	NA	NA	NA	NA	NA	NA	NA	NA
2R	NA	NA	28903350	G	A	0.772727	0.464286	-0.308442	4.54208	intergenic_region	MODIFIER	AGAP013540-AGAP002889	n.28903350G>A		NA	NA	NA	NA	NA	NA	NA	NA	NA
2R	NA	NA	28903751	G	T	0.590909	0.434783	-0.156126	4.54249	intergenic_region	MODIFIER	AGAP013540-AGAP002889	n.28903751G>T		NA	NA	NA	NA	NA	NA	NA	NA	NA
2R	NA	NA	28903765	T	C	0.608696	0.460317	-0.148378	4.54251	intergenic_region	MODIFIER	AGAP013540-AGAP002889	n.28903765T>C		NA	NA	NA	NA	NA	NA	NA	NA	NA
2R	NA	NA	28903809	G	A	0.604167	0.508772	-0.0953947	4.54256	intergenic_region	MODIFIER	AGAP013540-AGAP002889	n.28903809G>A		NA	NA	NA	NA	NA	NA	NA	NA	NA
2R	NA	NA	28903905	C	G	0.690476	0.507463	-0.183014	4.54266	intergenic_region	MODIFIER	AGAP013540-AGAP002889	n.28903905C>G		NA	NA	NA	NA	NA	NA	NA	NA	NA
2R	NA	NA	28904018	T	C	0.697674	0.451613	-0.246062	4.54277	intergenic_region	MODIFIER	AGAP013540-AGAP002889	n.28904018T>C		NA	NA	NA	NA	NA	NA	NA	NA	NA
2R	NA	NA	28904644	G	T	0.660714	0.510638	-0.150076	4.54343	intergenic_region	MODIFIER	AGAP013540-AGAP002889	n.28904644G>T		NA	NA	NA	NA	NA	NA	NA	NA	NA
2R	NA	NA	28904747	G	A	0.758621	0.54386	-0.214761	4.54354	intergenic_region	MODIFIER	AGAP013540-AGAP002889	n.28904747G>A		NA	NA	NA	NA	NA	NA	NA	NA	NA
2R	NA	NA	28904802	C	G	0.741379	0.526316	-0.215064	4.54359	intergenic_region	MODIFIER	AGAP013540-AGAP002889	n.28904802C>G		NA	NA	NA	NA	NA	NA	NA	NA	NA
2R	NA	NA	28904917	A	C	0.685185	0.617021	-0.0681639	4.54371	intergenic_region	MODIFIER	AGAP013540-AGAP002889	n.28904917A>C		NA	NA	NA	NA	NA	NA	NA	NA	NA
2R	NA	NA	28905291	C	A	0.615385	0.542373	-0.0730117	4.5441	intergenic_region	MODIFIER	AGAP013540-AGAP002889	n.28905291C>A		NA	NA	NA	NA	NA	NA	NA	NA	NA
2R	NA	NA	28905337	C	A	0.666667	0.483333	-0.183333	4.54415	intergenic_region	MODIFIER	AGAP013540-AGAP002889	n.28905337C>A		NA	NA	NA	NA	NA	NA	NA	NA	NA
2R	NA	NA	28905882	A	G	0.692308	0.494382	-0.197926	4.54472	intergenic_region	MODIFIER	AGAP013540-AGAP002889	n.28905882A>G		NA	NA	NA	NA	NA	NA	NA	NA	NA
2R	NA	NA	28905927	T	C	0.711538	0.493827	-0.217711	4.54477	intergenic_region	MODIFIER	AGAP013540-AGAP002889	n.28905927T>C		NA	NA	NA	NA	NA	NA	NA	NA	NA
2R	NA	NA	28907076	G	A	0.509804	0.485294	-0.0245098	4.54597	intergenic_region	MODIFIER	AGAP013540-AGAP002889	n.28907076G>A		NA	NA	NA	NA	NA	NA	NA	NA	NA
2R	NA	NA	28907105	A	C	0.52	0.507692	-0.0123077	4.546	intergenic_region	MODIFIER	AGAP013540-AGAP002889	n.28907105A>C		NA	NA	NA	NA	NA	NA	NA	NA	NA
2R	NA	NA	28907210	T	C	0.634146	0.59322	-0.040926	4.54611	intergenic_region	MODIFIER	AGAP013540-AGAP002889	n.28907210T>C		NA	NA	NA	NA	NA	NA	NA	NA	NA
2R	NA	NA	28907224	T	C	0.577778	0.596491	0.0187135	4.54612	intergenic_region	MODIFIER	AGAP013540-AGAP002889	n.28907224T>C		NA	NA	NA	NA	NA	NA	NA	NA	NA
2R	NA	NA	28907487	T	A	0.518519	0.492754	-0.0257649	4.5464	intergenic_region	MODIFIER	AGAP013540-AGAP002889	n.28907487T>A		NA	NA	NA	NA	NA	NA	NA	NA	NA
2R	NA	NA	28907572	G	A	0.589286	0.484375	-0.104911	4.54649	intergenic_region	MODIFIER	AGAP013540-AGAP002889	n.28907572G>A		NA	NA	NA	NA	NA	NA	NA	NA	NA
2R	NA	NA	28907633	G	C	0.62069	0.510638	-0.110051	4.54655	intergenic_region	MODIFIER	AGAP013540-AGAP002889	n.28907633G>C		NA	NA	NA	NA	NA	NA	NA	NA	NA
2R	NA	NA	28908398	T	C	0.717391	0.4	-0.317391	4.54735	intergenic_region	MODIFIER	AGAP013540-AGAP002889	n.28908398T>C		NA	NA	NA	NA	NA	NA	NA	NA	NA
2R	NA	NA	28909547	C	T	0.54902	0.425926	-0.123094	4.54855	intergenic_region	MODIFIER	AGAP013540-AGAP002889	n.28909547C>T		NA	NA	NA	NA	NA	NA	NA	NA	NA
2R	NA	NA	28909662	G	A	0.603774	0.425926	-0.177848	4.54867	intergenic_region	MODIFIER	AGAP013540-AGAP002889	n.28909662G>A		NA	NA	NA	NA	NA	NA	NA	NA	NA
2R	NA	NA	28910319	G	C	0.604651	0.630769	0.0261181	4.54936	intergenic_region	MODIFIER	AGAP013540-AGAP002889	n.28910319G>C		NA	NA	NA	NA	NA	NA	NA	NA	NA
2R	NA	NA	28910325	C	T	0.6	0.615385	0.0153846	4.54936	intergenic_region	MODIFIER	AGAP013540-AGAP002889	n.28910325C>T		NA	NA	NA	NA	NA	NA	NA	NA	NA
2R	NA	NA	28910383	C	T	0.574468	0.490909	-0.083559	4.54942	intergenic_region	MODIFIER	AGAP013540-AGAP002889	n.28910383C>T		NA	NA	NA	NA	NA	NA	NA	NA	NA
2R	NA	NA	28910404	A	G	0.56	0.519231	-0.0407692	4.54944	intergenic_region	MODIFIER	AGAP013540-AGAP002889	n.28910404A>G		NA	NA	NA	NA	NA	NA	NA	NA	NA
2R	NA	NA	28910930	G	A	0.62963	0.591837	-0.0377929	4.54999	intergenic_region	MODIFIER	AGAP013540-AGAP002889	n.28910930G>A		NA	NA	NA	NA	NA	NA	NA	NA	NA
2R	NA	NA	28911230	C	T	0.66129	0.54	-0.12129	4.55031	intergenic_region	MODIFIER	AGAP013540-AGAP002889	n.28911230C>T		NA	NA	NA	NA	NA	NA	NA	NA	NA
2R	NA	NA	28911274	A	G	0.685185	0.566038	-0.119147	4.55035	intergenic_region	MODIFIER	AGAP013540-AGAP002889	n.28911274A>G		NA	NA	NA	NA	NA	NA	NA	NA	NA
2R	NA	NA	28911288	A	C	0.686275	0.580645	-0.105629	4.55037	intergenic_region	MODIFIER	AGAP013540-AGAP002889	n.28911288A>C		NA	NA	NA	NA	NA	NA	NA	NA	NA
2R	NA	NA	28911305	T	G	0.7	0.546875	-0.153125	4.55039	intergenic_region	MODIFIER	AGAP013540-AGAP002889	n.28911305T>G		NA	NA	NA	NA	NA	NA	NA	NA	NA
2R	NA	NA	28911572	G	T	0.671875	0.586207	-0.0856681	4.55066	intergenic_region	MODIFIER	AGAP013540-AGAP002889	n.28911572G>T		NA	NA	NA	NA	NA	NA	NA	NA	NA
2R	NA	NA	28911967	A	G	0.672727	0.461538	-0.211189	4.55108	intergenic_region	MODIFIER	AGAP013540-AGAP002889	n.28911967A>G		NA	NA	NA	NA	NA	NA	NA	NA	NA
2R	NA	NA	28912039	C	T	0.793651	0.46875	-0.324901	4.55115	intergenic_region	MODIFIER	AGAP013540-AGAP002889	n.28912039C>T		NA	NA	NA	NA	NA	NA	NA	NA	NA
2R	NA	NA	28912292	T	G	0.6	0.507937	-0.0920635	4.55142	intergenic_region	MODIFIER	AGAP013540-AGAP002889	n.28912292T>G		NA	NA	NA	NA	NA	NA	NA	NA	NA
2R	NA	NA	28912298	G	T	0.607843	0.5	-0.107843	4.55142	intergenic_region	MODIFIER	AGAP013540-AGAP002889	n.28912298G>T		NA	NA	NA	NA	NA	NA	NA	NA	NA
2R	NA	NA	28912384	G	A	0.653846	0.564516	-0.08933	4.55151	intergenic_region	MODIFIER	AGAP013540-AGAP002889	n.28912384G>A		NA	NA	NA	NA	NA	NA	NA	NA	NA
2R	NA	NA	28912414	A	G	0.686275	0.590164	-0.0961106	4.55154	intergenic_region	MODIFIER	AGAP013540-AGAP002889	n.28912414A>G		NA	NA	NA	NA	NA	NA	NA	NA	NA
2R	NA	NA	28912494	A	C	0.681818	0.465517	-0.216301	4.55163	intergenic_region	MODIFIER	AGAP013540-AGAP002889	n.28912494A>C		NA	NA	NA	NA	NA	NA	NA	NA	NA
2R	NA	NA	28912529	C	T	0.6875	0.338983	-0.348517	4.55166	intergenic_region	MODIFIER	AGAP013540-AGAP002889	n.28912529C>T		NA	NA	NA	NA	NA	NA	NA	NA	NA
2R	NA	NA	28912747	A	G	0.509434	0.375	-0.134434	4.55189	intergenic_region	MODIFIER	AGAP013540-AGAP002889	n.28912747A>G		NA	NA	NA	NA	NA	NA	NA	NA	NA
2R	NA	NA	28912928	T	G	0.659574	0.492537	-0.167037	4.55208	intergenic_region	MODIFIER	AGAP013540-AGAP002889	n.28912928T>G		NA	NA	NA	NA	NA	NA	NA	NA	NA
2R	NA	NA	28912988	T	A	0.612245	0.557377	-0.0548678	4.55214	intergenic_region	MODIFIER	AGAP013540-AGAP002889	n.28912988T>A		NA	NA	NA	NA	NA	NA	NA	NA	NA
2R	NA	NA	28913038	C	G	0.568182	0.52459	-0.0435917	4.5522	intergenic_region	MODIFIER	AGAP013540-AGAP002889	n.28913038C>G		NA	NA	NA	NA	NA	NA	NA	NA	NA
2R	NA	NA	28913244	G	A	0.650794	0.460317	-0.190476	4.55241	intergenic_region	MODIFIER	AGAP013540-AGAP002889	n.28913244G>A		NA	NA	NA	NA	NA	NA	NA	NA	NA
2R	NA	NA	28913276	G	T	0.653061	0.466667	-0.186395	4.55244	intergenic_region	MODIFIER	AGAP013540-AGAP002889	n.28913276G>T		NA	NA	NA	NA	NA	NA	NA	NA	NA
2R	NA	NA	28913502	A	G	0.645833	0.438596	-0.207237	4.55268	intergenic_region	MODIFIER	AGAP013540-AGAP002889	n.28913502A>G		NA	NA	NA	NA	NA	NA	NA	NA	NA
2R	NA	NA	28914024	C	T	0.684211	0.537037	-0.147173	4.55323	intergenic_region	MODIFIER	AGAP013540-AGAP002889	n.28914024C>T		NA	NA	NA	NA	NA	NA	NA	NA	NA
2R	NA	NA	28914070	T	A	0.711864	0.608696	-0.103169	4.55327	intergenic_region	MODIFIER	AGAP013540-AGAP002889	n.28914070T>A		NA	NA	NA	NA	NA	NA	NA	NA	NA
2R	NA	NA	28914770	C	T	0.711111	0.5	-0.211111	4.554	intergenic_region	MODIFIER	AGAP013540-AGAP002889	n.28914770C>T		NA	NA	NA	NA	NA	NA	NA	NA	NA
2R	NA	NA	28914779	G	T	0.731707	0.491525	-0.240182	4.55401	intergenic_region	MODIFIER	AGAP013540-AGAP002889	n.28914779G>T		NA	NA	NA	NA	NA	NA	NA	NA	NA
2R	NA	NA	28914805	G	T	0.72	0.5	-0.22	4.55404	intergenic_region	MODIFIER	AGAP013540-AGAP002889	n.28914805G>T		NA	NA	NA	NA	NA	NA	NA	NA	NA
2R	NA	NA	28914815	G	A	0.7	0.508475	-0.191525	4.55405	intergenic_region	MODIFIER	AGAP013540-AGAP002889	n.28914815G>A		NA	NA	NA	NA	NA	NA	NA	NA	NA
2R	NA	NA	28914878	T	C	0.625	0.428571	-0.196429	4.55412	intergenic_region	MODIFIER	AGAP013540-AGAP002889	n.28914878T>C		NA	NA	NA	NA	NA	NA	NA	NA	NA
2R	NA	NA	28914969	G	T	0.488372	0.4	-0.0883721	4.55421	intergenic_region	MODIFIER	AGAP013540-AGAP002889	n.28914969G>T		NA	NA	NA	NA	NA	NA	NA	NA	NA
2R	NA	NA	28915150	G	A	0.576923	0.555556	-0.0213675	4.5544	intergenic_region	MODIFIER	AGAP013540-AGAP002889	n.28915150G>A		NA	NA	NA	NA	NA	NA	NA	NA	NA
2R	NA	NA	28915739	G	C	0.6	0.47541	-0.12459	4.55502	intergenic_region	MODIFIER	AGAP013540-AGAP002889	n.28915739G>C		NA	NA	NA	NA	NA	NA	NA	NA	NA
2R	NA	NA	28915758	C	T	0.627451	0.431034	-0.196416	4.55504	intergenic_region	MODIFIER	AGAP013540-AGAP002889	n.28915758C>T		NA	NA	NA	NA	NA	NA	NA	NA	NA
2R	NA	NA	28915782	A	G	0.660377	0.431034	-0.229343	4.55506	intergenic_region	MODIFIER	AGAP013540-AGAP002889	n.28915782A>G		NA	NA	NA	NA	NA	NA	NA	NA	NA
2R	NA	NA	28916376	T	A	0.634921	0.413043	-0.221877	4.55568	intergenic_region	MODIFIER	AGAP013540-AGAP002889	n.28916376T>A		NA	NA	NA	NA	NA	NA	NA	NA	NA
2R	NA	NA	28916399	G	C	0.672414	0.431373	-0.241041	4.5557	intergenic_region	MODIFIER	AGAP013540-AGAP002889	n.28916399G>C		NA	NA	NA	NA	NA	NA	NA	NA	NA
2R	NA	NA	28916423	A	T	0.677966	0.44898	-0.228987	4.55573	intergenic_region	MODIFIER	AGAP013540-AGAP002889	n.28916423A>T		NA	NA	NA	NA	NA	NA	NA	NA	NA
2R	NA	NA	28916544	A	G	0.724138	0.490566	-0.233572	4.55586	intergenic_region	MODIFIER	AGAP013540-AGAP002889	n.28916544A>G		NA	NA	NA	NA	NA	NA	NA	NA	NA
2R	NA	NA	28916726	A	T	0.611111	0.509804	-0.101307	4.55605	intergenic_region	MODIFIER	AGAP013540-AGAP002889	n.28916726A>T		NA	NA	NA	NA	NA	NA	NA	NA	NA
2R	NA	NA	28916818	G	A	0.705882	0.515625	-0.190257	4.55614	intergenic_region	MODIFIER	AGAP013540-AGAP002889	n.28916818G>A		NA	NA	NA	NA	NA	NA	NA	NA	NA
2R	NA	NA	28917000	C	A	0.610169	0.409091	-0.201079	4.55633	intergenic_region	MODIFIER	AGAP013540-AGAP002889	n.28917000C>A		NA	NA	NA	NA	NA	NA	NA	NA	NA
2R	NA	NA	28917782	T	G	0.698113	0.384615	-0.313498	4.55715	intergenic_region	MODIFIER	AGAP013540-AGAP002889	n.28917782T>G		NA	NA	NA	NA	NA	NA	NA	NA	NA
2R	NA	NA	28918051	C	G	0.693878	0.45	-0.243878	4.55743	intergenic_region	MODIFIER	AGAP013540-AGAP002889	n.28918051C>G		NA	NA	NA	NA	NA	NA	NA	NA	NA
2R	NA	NA	28918896	A	G	0.702128	0.419355	-0.282773	4.55831	intergenic_region	MODIFIER	AGAP013540-AGAP002889	n.28918896A>G		NA	NA	NA	NA	NA	NA	NA	NA	NA
2R	NA	NA	28918901	G	A	0.680851	0.466667	-0.214184	4.55832	intergenic_region	MODIFIER	AGAP013540-AGAP002889	n.28918901G>A		NA	NA	NA	NA	NA	NA	NA	NA	NA
2R	NA	NA	28918993	T	G	0.604651	0.522388	-0.0822631	4.55841	intergenic_region	MODIFIER	AGAP013540-AGAP002889	n.28918993T>G		NA	NA	NA	NA	NA	NA	NA	NA	NA
2R	NA	NA	28919001	C	A	0.682927	0.515625	-0.167302	4.55842	intergenic_region	MODIFIER	AGAP013540-AGAP002889	n.28919001C>A		NA	NA	NA	NA	NA	NA	NA	NA	NA
2R	NA	NA	28919806	C	G	0.568966	0.555556	-0.01341	4.55926	intergenic_region	MODIFIER	AGAP013540-AGAP002889	n.28919806C>G		NA	NA	NA	NA	NA	NA	NA	NA	NA
2R	NA	NA	28920161	A	G	0.647059	0.54902	-0.0980392	4.55963	intergenic_region	MODIFIER	AGAP013540-AGAP002889	n.28920161A>G		NA	NA	NA	NA	NA	NA	NA	NA	NA
2R	NA	NA	28920362	G	A	0.673913	0.5	-0.173913	4.55984	intergenic_region	MODIFIER	AGAP013540-AGAP002889	n.28920362G>A		NA	NA	NA	NA	NA	NA	NA	NA	NA
2R	NA	NA	28920543	A	G	0.574074	0.5	-0.0740741	4.56003	intergenic_region	MODIFIER	AGAP013540-AGAP002889	n.28920543A>G		NA	NA	NA	NA	NA	NA	NA	NA	NA
2R	NA	NA	28920575	T	C	0.568966	0.510638	-0.0583272	4.56006	intergenic_region	MODIFIER	AGAP013540-AGAP002889	n.28920575T>C		NA	NA	NA	NA	NA	NA	NA	NA	NA
2R	NA	NA	28920742	A	G	0.542857	0.537313	-0.00554371	4.56024	intergenic_region	MODIFIER	AGAP013540-AGAP002889	n.28920742A>G		NA	NA	NA	NA	NA	NA	NA	NA	NA
2R	NA	NA	28921518	A	G	0.6	0.474576	-0.125424	4.56105	intergenic_region	MODIFIER	AGAP013540-AGAP002889	n.28921518A>G		NA	NA	NA	NA	NA	NA	NA	NA	NA
2R	NA	NA	28921702	T	C	0.68	0.470588	-0.209412	4.56124	intergenic_region	MODIFIER	AGAP013540-AGAP002889	n.28921702T>C		NA	NA	NA	NA	NA	NA	NA	NA	NA
2R	NA	NA	28922538	G	A	0.764706	0.378788	-0.385918	4.56211	intergenic_region	MODIFIER	AGAP013540-AGAP002889	n.28922538G>A		NA	NA	NA	NA	NA	NA	NA	NA	NA
2R	NA	NA	28922590	T	A	0.695652	0.444444	-0.251208	4.56217	intergenic_region	MODIFIER	AGAP013540-AGAP002889	n.28922590T>A		NA	NA	NA	NA	NA	NA	NA	NA	NA
2R	NA	NA	28922639	C	A	0.678571	0.5	-0.178571	4.56222	intergenic_region	MODIFIER	AGAP013540-AGAP002889	n.28922639C>A		NA	NA	NA	NA	NA	NA	NA	NA	NA
2R	NA	NA	28922669	C	T	0.678571	0.480769	-0.197802	4.56225	intergenic_region	MODIFIER	AGAP013540-AGAP002889	n.28922669C>T		NA	NA	NA	NA	NA	NA	NA	NA	NA
2R	NA	NA	28922700	C	G	0.673077	0.45098	-0.222097	4.56228	intergenic_region	MODIFIER	AGAP013540-AGAP002889	n.28922700C>G		NA	NA	NA	NA	NA	NA	NA	NA	NA
2R	NA	NA	28923564	T	C	0.648148	0.396825	-0.251323	4.56318	intergenic_region	MODIFIER	AGAP013540-AGAP002889	n.28923564T>C		NA	NA	NA	NA	NA	NA	NA	NA	NA
2R	NA	NA	28923652	T	C	0.583333	0.344828	-0.238506	4.56328	intergenic_region	MODIFIER	AGAP013540-AGAP002889	n.28923652T>C		NA	NA	NA	NA	NA	NA	NA	NA	NA
2R	NA	NA	28923702	A	C	0.533333	0.350877	-0.182456	4.56333	intergenic_region	MODIFIER	AGAP013540-AGAP002889	n.28923702A>C		NA	NA	NA	NA	NA	NA	NA	NA	NA
2R	NA	NA	28923735	A	G	0.508772	0.411765	-0.0970072	4.56336	intergenic_region	MODIFIER	AGAP013540-AGAP002889	n.28923735A>G		NA	NA	NA	NA	NA	NA	NA	NA	NA
2R	NA	NA	28923747	G	A	0.5	0.392857	-0.107143	4.56337	intergenic_region	MODIFIER	AGAP013540-AGAP002889	n.28923747G>A		NA	NA	NA	NA	NA	NA	NA	NA	NA
2R	NA	NA	28923778	C	T	0.534483	0.40678	-0.127703	4.56341	intergenic_region	MODIFIER	AGAP013540-AGAP002889	n.28923778C>T		NA	NA	NA	NA	NA	NA	NA	NA	NA
2R	NA	NA	28923815	T	C	0.595745	0.444444	-0.1513	4.56345	intergenic_region	MODIFIER	AGAP013540-AGAP002889	n.28923815T>C		NA	NA	NA	NA	NA	NA	NA	NA	NA
2R	NA	NA	28923826	A	G	0.529412	0.438596	-0.0908153	4.56346	intergenic_region	MODIFIER	AGAP013540-AGAP002889	n.28923826A>G		NA	NA	NA	NA	NA	NA	NA	NA	NA
2R	NA	NA	28923878	G	T	0.589286	0.442308	-0.146978	4.56351	intergenic_region	MODIFIER	AGAP013540-AGAP002889	n.28923878G>T		NA	NA	NA	NA	NA	NA	NA	NA	NA
2R	NA	NA	28923893	G	A	0.607143	0.46	-0.147143	4.56353	intergenic_region	MODIFIER	AGAP013540-AGAP002889	n.28923893G>A		NA	NA	NA	NA	NA	NA	NA	NA	NA
2R	NA	NA	28923939	A	G	0.616667	0.428571	-0.188095	4.56357	intergenic_region	MODIFIER	AGAP013540-AGAP002889	n.28923939A>G		NA	NA	NA	NA	NA	NA	NA	NA	NA
2R	NA	NA	28924052	A	G	0.649123	0.347826	-0.301297	4.56369	intergenic_region	MODIFIER	AGAP013540-AGAP002889	n.28924052A>G		NA	NA	NA	NA	NA	NA	NA	NA	NA
2R	NA	NA	28924344	G	A	0.625	0.5	-0.125	4.564	intergenic_region	MODIFIER	AGAP013540-AGAP002889	n.28924344G>A		NA	NA	NA	NA	NA	NA	NA	NA	NA
2R	NA	NA	28924526	T	A	0.55102	0.507937	-0.0430839	4.56419	intergenic_region	MODIFIER	AGAP013540-AGAP002889	n.28924526T>A		NA	NA	NA	NA	NA	NA	NA	NA	NA
2R	NA	NA	28924654	A	G	0.568182	0.606557	0.0383756	4.56432	intergenic_region	MODIFIER	AGAP013540-AGAP002889	n.28924654A>G		NA	NA	NA	NA	NA	NA	NA	NA	NA
2R	NA	NA	28924767	A	T	0.636364	0.517857	-0.118506	4.56444	intergenic_region	MODIFIER	AGAP013540-AGAP002889	n.28924767A>T		NA	NA	NA	NA	NA	NA	NA	NA	NA
2R	NA	NA	28925228	G	C	0.678571	0.573529	-0.105042	4.56492	intergenic_region	MODIFIER	AGAP013540-AGAP002889	n.28925228G>C		NA	NA	NA	NA	NA	NA	NA	NA	NA
2R	NA	NA	28925311	T	A	0.744186	0.514286	-0.2299	4.56501	intergenic_region	MODIFIER	AGAP013540-AGAP002889	n.28925311T>A		NA	NA	NA	NA	NA	NA	NA	NA	NA
2R	NA	NA	28925345	G	A	0.675	0.453125	-0.221875	4.56504	intergenic_region	MODIFIER	AGAP013540-AGAP002889	n.28925345G>A		NA	NA	NA	NA	NA	NA	NA	NA	NA
2R	NA	NA	28925461	G	A	0.658537	0.459016	-0.19952	4.56516	intergenic_region	MODIFIER	AGAP013540-AGAP002889	n.28925461G>A		NA	NA	NA	NA	NA	NA	NA	NA	NA
2R	NA	NA	28925579	A	G	0.777778	0.442623	-0.335155	4.56529	intergenic_region	MODIFIER	AGAP013540-AGAP002889	n.28925579A>G		NA	NA	NA	NA	NA	NA	NA	NA	NA
2R	NA	NA	28925632	G	T	0.770833	0.444444	-0.326389	4.56534	intergenic_region	MODIFIER	AGAP013540-AGAP002889	n.28925632G>T		NA	NA	NA	NA	NA	NA	NA	NA	NA
2R	NA	NA	28925725	C	A	0.673077	0.535714	-0.137363	4.56544	intergenic_region	MODIFIER	AGAP013540-AGAP002889	n.28925725C>A		NA	NA	NA	NA	NA	NA	NA	NA	NA
2R	NA	NA	28926016	G	C	0.655172	0.557377	-0.0977954	4.56574	intergenic_region	MODIFIER	AGAP013540-AGAP002889	n.28926016G>C		NA	NA	NA	NA	NA	NA	NA	NA	NA
2R	NA	NA	28926121	G	C	0.5	0.591837	0.0918367	4.56585	intergenic_region	MODIFIER	AGAP013540-AGAP002889	n.28926121G>C		NA	NA	NA	NA	NA	NA	NA	NA	NA
2R	NA	NA	28926133	T	A	0.454545	0.62	0.165455	4.56586	intergenic_region	MODIFIER	AGAP013540-AGAP002889	n.28926133T>A		NA	NA	NA	NA	NA	NA	NA	NA	NA
2R	NA	NA	28926189	T	C	0.574074	0.56	-0.0140741	4.56592	intergenic_region	MODIFIER	AGAP013540-AGAP002889	n.28926189T>C		NA	NA	NA	NA	NA	NA	NA	NA	NA
2R	NA	NA	28926208	G	A	0.603774	0.537037	-0.0667365	4.56594	intergenic_region	MODIFIER	AGAP013540-AGAP002889	n.28926208G>A		NA	NA	NA	NA	NA	NA	NA	NA	NA
2R	NA	NA	28926765	T	C	0.576923	0.482759	-0.0941645	4.56652	intergenic_region	MODIFIER	AGAP013540-AGAP002889	n.28926765T>C		NA	NA	NA	NA	NA	NA	NA	NA	NA
2R	NA	NA	28926780	T	C	0.603774	0.467742	-0.136032	4.56654	intergenic_region	MODIFIER	AGAP013540-AGAP002889	n.28926780T>C		NA	NA	NA	NA	NA	NA	NA	NA	NA
2R	NA	NA	28926828	C	A	0.671642	0.480769	-0.190873	4.56659	intergenic_region	MODIFIER	AGAP013540-AGAP002889	n.28926828C>A		NA	NA	NA	NA	NA	NA	NA	NA	NA
2R	NA	NA	28926836	C	A	0.725806	0.46	-0.265806	4.5666	intergenic_region	MODIFIER	AGAP013540-AGAP002889	n.28926836C>A		NA	NA	NA	NA	NA	NA	NA	NA	NA
2R	NA	NA	28926867	G	A	0.736842	0.48	-0.256842	4.56663	intergenic_region	MODIFIER	AGAP013540-AGAP002889	n.28926867G>A		NA	NA	NA	NA	NA	NA	NA	NA	NA
2R	NA	NA	28930031	A	T	0.214815	0.289855	0.0750403	4.56993	intergenic_region	MODIFIER	AGAP013540-AGAP002889	n.28930031A>T		NA	NA	NA	NA	NA	NA	NA	NA	NA
2R	NA	NA	28931000	C	A	0.26087	0.234568	-0.0263017	4.57094	intergenic_region	MODIFIER	AGAP013540-AGAP002889	n.28931000C>A		NA	NA	NA	NA	NA	NA	NA	NA	NA
2R	NA	NA	28931137	A	T	0.283582	0.236111	-0.047471	4.57108	intergenic_region	MODIFIER	AGAP013540-AGAP002889	n.28931137A>T		NA	NA	NA	NA	NA	NA	NA	NA	NA
2R	NA	NA	28931715	G	A	0.625	0.4	-0.225	4.57169	intergenic_region	MODIFIER	AGAP013540-AGAP002889	n.28931715G>A		NA	NA	NA	NA	NA	NA	NA	NA	NA
2R	NA	NA	28931730	T	C	0.589286	0.428571	-0.160714	4.5717	intergenic_region	MODIFIER	AGAP013540-AGAP002889	n.28931730T>C		NA	NA	NA	NA	NA	NA	NA	NA	NA
2R	NA	NA	28931872	A	C	0.596491	0.603175	0.00668338	4.57185	intergenic_region	MODIFIER	AGAP013540-AGAP002889	n.28931872A>C		NA	NA	NA	NA	NA	NA	NA	NA	NA
2R	NA	NA	28932064	A	T	0.666667	0.5	-0.166667	4.57205	intergenic_region	MODIFIER	AGAP013540-AGAP002889	n.28932064A>T		NA	NA	NA	NA	NA	NA	NA	NA	NA
2R	NA	NA	28932087	A	G	0.660714	0.538462	-0.122253	4.57208	intergenic_region	MODIFIER	AGAP013540-AGAP002889	n.28932087A>G		NA	NA	NA	NA	NA	NA	NA	NA	NA
2R	NA	NA	28932274	T	C	0.678571	0.454545	-0.224026	4.57227	intergenic_region	MODIFIER	AGAP013540-AGAP002889	n.28932274T>C		NA	NA	NA	NA	NA	NA	NA	NA	NA
2R	NA	NA	28932427	T	C	0.647059	0.40678	-0.240279	4.57243	intergenic_region	MODIFIER	AGAP013540-AGAP002889	n.28932427T>C		NA	NA	NA	NA	NA	NA	NA	NA	NA
2R	NA	NA	28932443	A	G	0.603448	0.393443	-0.210006	4.57245	intergenic_region	MODIFIER	AGAP013540-AGAP002889	n.28932443A>G		NA	NA	NA	NA	NA	NA	NA	NA	NA
2R	NA	NA	28932573	C	T	0.673077	0.25	-0.423077	4.57258	intergenic_region	MODIFIER	AGAP013540-AGAP002889	n.28932573C>T		NA	NA	NA	NA	NA	NA	NA	NA	NA
2R	NA	NA	28932593	C	G	0.745098	0.311475	-0.433623	4.5726	intergenic_region	MODIFIER	AGAP013540-AGAP002889	n.28932593C>G		NA	NA	NA	NA	NA	NA	NA	NA	NA
2R	NA	NA	28932633	C	T	0.653061	0.42623	-0.226832	4.57264	intergenic_region	MODIFIER	AGAP013540-AGAP002889	n.28932633C>T		NA	NA	NA	NA	NA	NA	NA	NA	NA
2R	NA	NA	28932644	T	C	0.645833	0.465517	-0.180316	4.57266	intergenic_region	MODIFIER	AGAP013540-AGAP002889	n.28932644T>C		NA	NA	NA	NA	NA	NA	NA	NA	NA
2R	NA	NA	28932659	G	T	0.679245	0.491525	-0.18772	4.57267	intergenic_region	MODIFIER	AGAP013540-AGAP002889	n.28932659G>T		NA	NA	NA	NA	NA	NA	NA	NA	NA
2R	NA	NA	28932962	G	A	0.714286	0.491525	-0.22276	4.57299	intergenic_region	MODIFIER	AGAP013540-AGAP002889	n.28932962G>A		NA	NA	NA	NA	NA	NA	NA	NA	NA
2R	NA	NA	28933087	A	G	0.772727	0.303571	-0.469156	4.57312	downstream_gene_variant	MODIFIER	AGAP002889	c.*5125T>C		NA	NA	NA	NA	NA	NA	NA	NA	NA
2R	NA	NA	28933087	A	G	0.772727	0.303571	-0.469156	4.57312	intergenic_region	MODIFIER	AGAP013540-AGAP002889	n.28933087A>G		NA	NA	NA	NA	NA	NA	NA	NA	NA
2R	NA	NA	28933434	G	A	0.585366	0.555556	-0.0298103	4.57348	downstream_gene_variant	MODIFIER	AGAP002889	c.*4778C>T		NA	NA	NA	NA	NA	NA	NA	NA	NA
2R	NA	NA	28933434	G	A	0.585366	0.555556	-0.0298103	4.57348	intergenic_region	MODIFIER	AGAP013540-AGAP002889	n.28933434G>A		NA	NA	NA	NA	NA	NA	NA	NA	NA
2R	NA	NA	28933503	A	G	0.509804	0.560606	0.0508021	4.57355	downstream_gene_variant	MODIFIER	AGAP002889	c.*4709T>C		NA	NA	NA	NA	NA	NA	NA	NA	NA
2R	NA	NA	28933503	A	G	0.509804	0.560606	0.0508021	4.57355	intergenic_region	MODIFIER	AGAP013540-AGAP002889	n.28933503A>G		NA	NA	NA	NA	NA	NA	NA	NA	NA
2R	NA	NA	28933557	T	C	0.509434	0.537037	0.0276031	4.57361	downstream_gene_variant	MODIFIER	AGAP002889	c.*4655A>G		NA	NA	NA	NA	NA	NA	NA	NA	NA
2R	NA	NA	28933557	T	C	0.509434	0.537037	0.0276031	4.57361	intergenic_region	MODIFIER	AGAP013540-AGAP002889	n.28933557T>C		NA	NA	NA	NA	NA	NA	NA	NA	NA
2R	NA	NA	28933599	C	T	0.584615	0.56	-0.0246154	4.57365	intergenic_region	MODIFIER	AGAP013540-AGAP002889	n.28933599C>T		NA	NA	NA	NA	NA	NA	NA	NA	NA
2R	NA	NA	28933599	C	T	0.584615	0.56	-0.0246154	4.57365	downstream_gene_variant	MODIFIER	AGAP002889	c.*4613G>A		NA	NA	NA	NA	NA	NA	NA	NA	NA
2R	NA	NA	28933794	C	A	0.754386	0.627119	-0.127267	4.57386	intergenic_region	MODIFIER	AGAP013540-AGAP002889	n.28933794C>A		NA	NA	NA	NA	NA	NA	NA	NA	NA
2R	NA	NA	28933794	C	A	0.754386	0.627119	-0.127267	4.57386	downstream_gene_variant	MODIFIER	AGAP002889	c.*4418G>T		NA	NA	NA	NA	NA	NA	NA	NA	NA
2R	NA	NA	28934542	A	G	0.673913	0.5	-0.173913	4.57464	downstream_gene_variant	MODIFIER	AGAP002889	c.*3670T>C		NA	NA	NA	NA	NA	NA	NA	NA	NA
2R	NA	NA	28934542	A	G	0.673913	0.5	-0.173913	4.57464	intergenic_region	MODIFIER	AGAP013540-AGAP002889	n.28934542A>G		NA	NA	NA	NA	NA	NA	NA	NA	NA
2R	NA	NA	28934811	A	G	0.509804	0.402985	-0.106819	4.57492	downstream_gene_variant	MODIFIER	AGAP002889	c.*3401T>C		NA	NA	NA	NA	NA	NA	NA	NA	NA
2R	NA	NA	28934811	A	G	0.509804	0.402985	-0.106819	4.57492	intergenic_region	MODIFIER	AGAP013540-AGAP002889	n.28934811A>G		NA	NA	NA	NA	NA	NA	NA	NA	NA
2R	NA	NA	28934816	T	G	0.529412	0.384615	-0.144796	4.57492	downstream_gene_variant	MODIFIER	AGAP002889	c.*3396A>C		NA	NA	NA	NA	NA	NA	NA	NA	NA
2R	NA	NA	28934816	T	G	0.529412	0.384615	-0.144796	4.57492	intergenic_region	MODIFIER	AGAP013540-AGAP002889	n.28934816T>G		NA	NA	NA	NA	NA	NA	NA	NA	NA
2R	NA	NA	28934874	A	T	0.666667	0.354839	-0.311828	4.57498	intergenic_region	MODIFIER	AGAP013540-AGAP002889	n.28934874A>T		NA	NA	NA	NA	NA	NA	NA	NA	NA
2R	NA	NA	28934874	A	T	0.666667	0.354839	-0.311828	4.57498	downstream_gene_variant	MODIFIER	AGAP002889	c.*3338T>A		NA	NA	NA	NA	NA	NA	NA	NA	NA
2R	NA	NA	28935062	A	G	0.62963	0.433333	-0.196296	4.57518	intergenic_region	MODIFIER	AGAP013540-AGAP002889	n.28935062A>G		NA	NA	NA	NA	NA	NA	NA	NA	NA
2R	NA	NA	28935062	A	G	0.62963	0.433333	-0.196296	4.57518	downstream_gene_variant	MODIFIER	AGAP002889	c.*3150T>C		NA	NA	NA	NA	NA	NA	NA	NA	NA
2R	NA	NA	28935095	C	T	0.692308	0.383333	-0.308974	4.57521	intergenic_region	MODIFIER	AGAP013540-AGAP002889	n.28935095C>T		NA	NA	NA	NA	NA	NA	NA	NA	NA
2R	NA	NA	28935095	C	T	0.692308	0.383333	-0.308974	4.57521	downstream_gene_variant	MODIFIER	AGAP002889	c.*3117G>A		NA	NA	NA	NA	NA	NA	NA	NA	NA
2R	NA	NA	28935118	G	C	0.622951	0.372881	-0.250069	4.57524	downstream_gene_variant	MODIFIER	AGAP002889	c.*3094C>G		NA	NA	NA	NA	NA	NA	NA	NA	NA
2R	NA	NA	28935118	G	C	0.622951	0.372881	-0.250069	4.57524	intergenic_region	MODIFIER	AGAP013540-AGAP002889	n.28935118G>C		NA	NA	NA	NA	NA	NA	NA	NA	NA
2R	NA	NA	28935183	G	A	0.545455	0.377049	-0.168405	4.5753	downstream_gene_variant	MODIFIER	AGAP002889	c.*3029C>T		NA	NA	NA	NA	NA	NA	NA	NA	NA
2R	NA	NA	28935183	G	A	0.545455	0.377049	-0.168405	4.5753	intergenic_region	MODIFIER	AGAP013540-AGAP002889	n.28935183G>A		NA	NA	NA	NA	NA	NA	NA	NA	NA
2R	NA	NA	28935431	A	G	0.619048	0.590164	-0.0288837	4.57556	downstream_gene_variant	MODIFIER	AGAP002889	c.*2781T>C		NA	NA	NA	NA	NA	NA	NA	NA	NA
2R	NA	NA	28935431	A	G	0.619048	0.590164	-0.0288837	4.57556	intergenic_region	MODIFIER	AGAP013540-AGAP002889	n.28935431A>G		NA	NA	NA	NA	NA	NA	NA	NA	NA
2R	NA	NA	28935580	T	C	0.704545	0.516667	-0.187879	4.57572	intergenic_region	MODIFIER	AGAP013540-AGAP002889	n.28935580T>C		NA	NA	NA	NA	NA	NA	NA	NA	NA
2R	NA	NA	28935580	T	C	0.704545	0.516667	-0.187879	4.57572	downstream_gene_variant	MODIFIER	AGAP002889	c.*2632A>G		NA	NA	NA	NA	NA	NA	NA	NA	NA
2R	NA	NA	28935668	T	C	0.741379	0.576271	-0.165108	4.57581	downstream_gene_variant	MODIFIER	AGAP002889	c.*2544A>G		NA	NA	NA	NA	NA	NA	NA	NA	NA
2R	NA	NA	28935668	T	C	0.741379	0.576271	-0.165108	4.57581	intergenic_region	MODIFIER	AGAP013540-AGAP002889	n.28935668T>C		NA	NA	NA	NA	NA	NA	NA	NA	NA
2R	NA	NA	28935866	A	G	0.852459	0.627119	-0.22534	4.57602	downstream_gene_variant	MODIFIER	AGAP002889	c.*2346T>C		NA	NA	NA	NA	NA	NA	NA	NA	NA
2R	NA	NA	28935866	A	G	0.852459	0.627119	-0.22534	4.57602	intergenic_region	MODIFIER	AGAP013540-AGAP002889	n.28935866A>G		NA	NA	NA	NA	NA	NA	NA	NA	NA
2R	NA	NA	28935918	A	G	0.782609	0.641509	-0.141099	4.57607	intergenic_region	MODIFIER	AGAP013540-AGAP002889	n.28935918A>G		NA	NA	NA	NA	NA	NA	NA	NA	NA
2R	NA	NA	28940015	G	A	0.649123	0.542857	-0.106266	4.58034	intergenic_region	MODIFIER	AGAP002889-AGAP002890	n.28940015G>A		NA	NA	NA	NA	NA	NA	NA	NA	NA
2R	NA	NA	28940015	G	A	0.649123	0.542857	-0.106266	4.58034	upstream_gene_variant	MODIFIER	AGAP002890	c.-1188G>A		NA	NA	NA	NA	NA	NA	NA	NA	NA
2R	NA	NA	28940015	G	A	0.649123	0.542857	-0.106266	4.58034	upstream_gene_variant	MODIFIER	AGAP002889	c.-1265C>T		NA	NA	NA	NA	NA	NA	NA	NA	NA
2R	NA	NA	28940015	G	A	0.649123	0.542857	-0.106266	4.58034	upstream_gene_variant	MODIFIER	AGAP002890	c.-1188G>A		NA	NA	NA	NA	NA	NA	NA	NA	NA
2R	NA	NA	28940015	G	A	0.649123	0.542857	-0.106266	4.58034	downstream_gene_variant	MODIFIER	GPRMGL4	c.*4572C>T		NA	NA	NA	NA	NA	NA	NA	NA	NA
2R	NA	NA	28940087	A	T	0.711538	0.538462	-0.173077	4.58042	downstream_gene_variant	MODIFIER	GPRMGL4	c.*4500T>A		NA	NA	NA	NA	NA	NA	NA	NA	NA
2R	NA	NA	28940087	A	T	0.711538	0.538462	-0.173077	4.58042	upstream_gene_variant	MODIFIER	AGAP002889	c.-1337T>A		NA	NA	NA	NA	NA	NA	NA	NA	NA
2R	NA	NA	28940087	A	T	0.711538	0.538462	-0.173077	4.58042	upstream_gene_variant	MODIFIER	AGAP002890	c.-1116A>T		NA	NA	NA	NA	NA	NA	NA	NA	NA
2R	NA	NA	28940087	A	T	0.711538	0.538462	-0.173077	4.58042	upstream_gene_variant	MODIFIER	AGAP002890	c.-1116A>T		NA	NA	NA	NA	NA	NA	NA	NA	NA
2R	NA	NA	28940087	A	T	0.711538	0.538462	-0.173077	4.58042	intergenic_region	MODIFIER	AGAP002889-AGAP002890	n.28940087A>T		NA	NA	NA	NA	NA	NA	NA	NA	NA
2R	NA	NA	28940095	T	C	0.696429	0.583333	-0.113095	4.58043	upstream_gene_variant	MODIFIER	AGAP002889	c.-1345A>G		NA	NA	NA	NA	NA	NA	NA	NA	NA
2R	NA	NA	28940095	T	C	0.696429	0.583333	-0.113095	4.58043	upstream_gene_variant	MODIFIER	AGAP002890	c.-1108T>C		NA	NA	NA	NA	NA	NA	NA	NA	NA
2R	NA	NA	28940095	T	C	0.696429	0.583333	-0.113095	4.58043	downstream_gene_variant	MODIFIER	GPRMGL4	c.*4492A>G		NA	NA	NA	NA	NA	NA	NA	NA	NA
2R	NA	NA	28940095	T	C	0.696429	0.583333	-0.113095	4.58043	upstream_gene_variant	MODIFIER	AGAP002890	c.-1108T>C		NA	NA	NA	NA	NA	NA	NA	NA	NA
2R	NA	NA	28940095	T	C	0.696429	0.583333	-0.113095	4.58043	intergenic_region	MODIFIER	AGAP002889-AGAP002890	n.28940095T>C		NA	NA	NA	NA	NA	NA	NA	NA	NA
2R	NA	NA	28940137	T	A	0.678571	0.509434	-0.169137	4.58047	downstream_gene_variant	MODIFIER	GPRMGL4	c.*4450A>T		NA	NA	NA	NA	NA	NA	NA	NA	NA
2R	NA	NA	28940137	T	A	0.678571	0.509434	-0.169137	4.58047	upstream_gene_variant	MODIFIER	AGAP002890	c.-1066T>A		NA	NA	NA	NA	NA	NA	NA	NA	NA
2R	NA	NA	28940137	T	A	0.678571	0.509434	-0.169137	4.58047	upstream_gene_variant	MODIFIER	AGAP002889	c.-1387A>T		NA	NA	NA	NA	NA	NA	NA	NA	NA
2R	NA	NA	28940137	T	A	0.678571	0.509434	-0.169137	4.58047	upstream_gene_variant	MODIFIER	AGAP002890	c.-1066T>A		NA	NA	NA	NA	NA	NA	NA	NA	NA
2R	NA	NA	28940137	T	A	0.678571	0.509434	-0.169137	4.58047	intergenic_region	MODIFIER	AGAP002889-AGAP002890	n.28940137T>A		NA	NA	NA	NA	NA	NA	NA	NA	NA
2R	NA	NA	28940296	C	T	0.689655	0.479167	-0.210489	4.58063	upstream_gene_variant	MODIFIER	AGAP002890	c.-907C>T		NA	NA	NA	NA	NA	NA	NA	NA	NA
2R	NA	NA	28940296	C	T	0.689655	0.479167	-0.210489	4.58063	upstream_gene_variant	MODIFIER	AGAP002889	c.-1546G>A		NA	NA	NA	NA	NA	NA	NA	NA	NA
2R	NA	NA	28940296	C	T	0.689655	0.479167	-0.210489	4.58063	upstream_gene_variant	MODIFIER	AGAP002890	c.-907C>T		NA	NA	NA	NA	NA	NA	NA	NA	NA
2R	NA	NA	28940296	C	T	0.689655	0.479167	-0.210489	4.58063	intergenic_region	MODIFIER	AGAP002889-AGAP002890	n.28940296C>T		NA	NA	NA	NA	NA	NA	NA	NA	NA
2R	NA	NA	28940296	C	T	0.689655	0.479167	-0.210489	4.58063	downstream_gene_variant	MODIFIER	GPRMGL4	c.*4291G>A		NA	NA	NA	NA	NA	NA	NA	NA	NA
2R	NA	NA	28940340	G	A	0.637931	0.62	-0.017931	4.58068	upstream_gene_variant	MODIFIER	AGAP002889	c.-1590C>T		NA	NA	NA	NA	NA	NA	NA	NA	NA
2R	NA	NA	28940340	G	A	0.637931	0.62	-0.017931	4.58068	upstream_gene_variant	MODIFIER	AGAP002890	c.-863G>A		NA	NA	NA	NA	NA	NA	NA	NA	NA
2R	NA	NA	28940340	G	A	0.637931	0.62	-0.017931	4.58068	upstream_gene_variant	MODIFIER	AGAP002890	c.-863G>A		NA	NA	NA	NA	NA	NA	NA	NA	NA
2R	NA	NA	28940340	G	A	0.637931	0.62	-0.017931	4.58068	downstream_gene_variant	MODIFIER	GPRMGL4	c.*4247C>T		NA	NA	NA	NA	NA	NA	NA	NA	NA
2R	NA	NA	28940340	G	A	0.637931	0.62	-0.017931	4.58068	intergenic_region	MODIFIER	AGAP002889-AGAP002890	n.28940340G>A		NA	NA	NA	NA	NA	NA	NA	NA	NA
2R	NA	NA	28940381	A	G	0.633333	0.627451	-0.00588235	4.58072	upstream_gene_variant	MODIFIER	AGAP002890	c.-822A>G		NA	NA	NA	NA	NA	NA	NA	NA	NA
2R	NA	NA	28940381	A	G	0.633333	0.627451	-0.00588235	4.58072	downstream_gene_variant	MODIFIER	GPRMGL4	c.*4976T>C		NA	NA	NA	NA	NA	NA	NA	NA	NA
2R	NA	NA	28940381	A	G	0.633333	0.627451	-0.00588235	4.58072	intergenic_region	MODIFIER	AGAP002889-AGAP002890	n.28940381A>G		NA	NA	NA	NA	NA	NA	NA	NA	NA
2R	NA	NA	28940381	A	G	0.633333	0.627451	-0.00588235	4.58072	downstream_gene_variant	MODIFIER	GPRMGL4	c.*4976T>C		NA	NA	NA	NA	NA	NA	NA	NA	NA
2R	NA	NA	28940381	A	G	0.633333	0.627451	-0.00588235	4.58072	downstream_gene_variant	MODIFIER	GPRMGL4	c.*4976T>C		NA	NA	NA	NA	NA	NA	NA	NA	NA
2R	NA	NA	28940381	A	G	0.633333	0.627451	-0.00588235	4.58072	downstream_gene_variant	MODIFIER	GPRMGL4	c.*4976T>C		NA	NA	NA	NA	NA	NA	NA	NA	NA
2R	NA	NA	28940381	A	G	0.633333	0.627451	-0.00588235	4.58072	downstream_gene_variant	MODIFIER	GPRMGL4	c.*4206T>C		NA	NA	NA	NA	NA	NA	NA	NA	NA
2R	NA	NA	28940381	A	G	0.633333	0.627451	-0.00588235	4.58072	upstream_gene_variant	MODIFIER	AGAP002890	c.-822A>G		NA	NA	NA	NA	NA	NA	NA	NA	NA
2R	NA	NA	28940381	A	G	0.633333	0.627451	-0.00588235	4.58072	upstream_gene_variant	MODIFIER	AGAP002889	c.-1631T>C		NA	NA	NA	NA	NA	NA	NA	NA	NA
2R	NA	NA	28940732	A	G	0.75	0.596154	-0.153846	4.58109	upstream_gene_variant	MODIFIER	AGAP002890	c.-471A>G		NA	NA	NA	NA	NA	NA	NA	NA	NA
2R	NA	NA	28940732	A	G	0.75	0.596154	-0.153846	4.58109	downstream_gene_variant	MODIFIER	GPRMGL4	c.*4625T>C		NA	NA	NA	NA	NA	NA	NA	NA	NA
2R	NA	NA	28940732	A	G	0.75	0.596154	-0.153846	4.58109	intergenic_region	MODIFIER	AGAP002889-AGAP002890	n.28940732A>G		NA	NA	NA	NA	NA	NA	NA	NA	NA
2R	NA	NA	28940732	A	G	0.75	0.596154	-0.153846	4.58109	downstream_gene_variant	MODIFIER	GPRMGL4	c.*3855T>C		NA	NA	NA	NA	NA	NA	NA	NA	NA
2R	NA	NA	28940732	A	G	0.75	0.596154	-0.153846	4.58109	downstream_gene_variant	MODIFIER	GPRMGL4	c.*4625T>C		NA	NA	NA	NA	NA	NA	NA	NA	NA
2R	NA	NA	28940732	A	G	0.75	0.596154	-0.153846	4.58109	downstream_gene_variant	MODIFIER	GPRMGL4	c.*4625T>C		NA	NA	NA	NA	NA	NA	NA	NA	NA
2R	NA	NA	28940732	A	G	0.75	0.596154	-0.153846	4.58109	upstream_gene_variant	MODIFIER	AGAP002889	c.-1982T>C		NA	NA	NA	NA	NA	NA	NA	NA	NA
2R	NA	NA	28940732	A	G	0.75	0.596154	-0.153846	4.58109	upstream_gene_variant	MODIFIER	AGAP002890	c.-471A>G		NA	NA	NA	NA	NA	NA	NA	NA	NA
2R	NA	NA	28940732	A	G	0.75	0.596154	-0.153846	4.58109	downstream_gene_variant	MODIFIER	GPRMGL4	c.*4625T>C		NA	NA	NA	NA	NA	NA	NA	NA	NA
2R	NA	NA	28940760	A	G	0.695652	0.611111	-0.0845411	4.58112	intergenic_region	MODIFIER	AGAP002889-AGAP002890	n.28940760A>G		NA	NA	NA	NA	NA	NA	NA	NA	NA
2R	NA	NA	28940760	A	G	0.695652	0.611111	-0.0845411	4.58112	downstream_gene_variant	MODIFIER	GPRMGL4	c.*4597T>C		NA	NA	NA	NA	NA	NA	NA	NA	NA
2R	NA	NA	28940760	A	G	0.695652	0.611111	-0.0845411	4.58112	upstream_gene_variant	MODIFIER	AGAP002890	c.-443A>G		NA	NA	NA	NA	NA	NA	NA	NA	NA
2R	NA	NA	28940760	A	G	0.695652	0.611111	-0.0845411	4.58112	downstream_gene_variant	MODIFIER	GPRMGL4	c.*4597T>C		NA	NA	NA	NA	NA	NA	NA	NA	NA
2R	NA	NA	28940760	A	G	0.695652	0.611111	-0.0845411	4.58112	upstream_gene_variant	MODIFIER	AGAP002889	c.-2010T>C		NA	NA	NA	NA	NA	NA	NA	NA	NA
2R	NA	NA	28940760	A	G	0.695652	0.611111	-0.0845411	4.58112	downstream_gene_variant	MODIFIER	GPRMGL4	c.*3827T>C		NA	NA	NA	NA	NA	NA	NA	NA	NA
2R	NA	NA	28940760	A	G	0.695652	0.611111	-0.0845411	4.58112	upstream_gene_variant	MODIFIER	AGAP002890	c.-443A>G		NA	NA	NA	NA	NA	NA	NA	NA	NA
2R	NA	NA	28940760	A	G	0.695652	0.611111	-0.0845411	4.58112	downstream_gene_variant	MODIFIER	GPRMGL4	c.*4597T>C		NA	NA	NA	NA	NA	NA	NA	NA	NA
2R	NA	NA	28940760	A	G	0.695652	0.611111	-0.0845411	4.58112	downstream_gene_variant	MODIFIER	GPRMGL4	c.*4597T>C		NA	NA	NA	NA	NA	NA	NA	NA	NA
2R	NA	NA	28959777	A	C	0.677966	0.553191	-0.124775	4.60093	upstream_gene_variant	MODIFIER	GPRMGL4	c.-2106T>G		NA	NA	NA	NA	NA	NA	NA	NA	NA
2R	NA	NA	28959777	A	C	0.677966	0.553191	-0.124775	4.60093	intergenic_region	MODIFIER	GPRMGL4-AGAP002892	n.28959777A>C		NA	NA	NA	NA	NA	NA	NA	NA	NA
2R	NA	NA	28959777	A	C	0.677966	0.553191	-0.124775	4.60093	upstream_gene_variant	MODIFIER	GPRMGL4	c.-851T>G		NA	NA	NA	NA	NA	NA	NA	NA	NA
2R	NA	NA	28959885	G	A	0.625	0.518519	-0.106481	4.60104	intergenic_region	MODIFIER	GPRMGL4-AGAP002892	n.28959885G>A		NA	NA	NA	NA	NA	NA	NA	NA	NA
2R	NA	NA	28959885	G	A	0.625	0.518519	-0.106481	4.60104	upstream_gene_variant	MODIFIER	GPRMGL4	c.-959C>T		NA	NA	NA	NA	NA	NA	NA	NA	NA
2R	NA	NA	28959885	G	A	0.625	0.518519	-0.106481	4.60104	upstream_gene_variant	MODIFIER	GPRMGL4	c.-2214C>T		NA	NA	NA	NA	NA	NA	NA	NA	NA
2R	NA	NA	28959905	C	T	0.636364	0.509804	-0.12656	4.60106	upstream_gene_variant	MODIFIER	GPRMGL4	c.-2234G>A		NA	NA	NA	NA	NA	NA	NA	NA	NA
2R	NA	NA	28959905	C	T	0.636364	0.509804	-0.12656	4.60106	upstream_gene_variant	MODIFIER	GPRMGL4	c.-979G>A		NA	NA	NA	NA	NA	NA	NA	NA	NA
2R	NA	NA	28959905	C	T	0.636364	0.509804	-0.12656	4.60106	intergenic_region	MODIFIER	GPRMGL4-AGAP002892	n.28959905C>T		NA	NA	NA	NA	NA	NA	NA	NA	NA
2R	NA	NA	28959937	A	T	0.632653	0.517857	-0.114796	4.6011	intergenic_region	MODIFIER	GPRMGL4-AGAP002892	n.28959937A>T		NA	NA	NA	NA	NA	NA	NA	NA	NA
2R	NA	NA	28959937	A	T	0.632653	0.517857	-0.114796	4.6011	upstream_gene_variant	MODIFIER	GPRMGL4	c.-1011T>A		NA	NA	NA	NA	NA	NA	NA	NA	NA
2R	NA	NA	28959937	A	T	0.632653	0.517857	-0.114796	4.6011	upstream_gene_variant	MODIFIER	GPRMGL4	c.-2266T>A		NA	NA	NA	NA	NA	NA	NA	NA	NA
2R	NA	NA	28959968	C	T	0.672727	0.527273	-0.145455	4.60113	upstream_gene_variant	MODIFIER	GPRMGL4	c.-1042G>A		NA	NA	NA	NA	NA	NA	NA	NA	NA
2R	NA	NA	28959968	C	T	0.672727	0.527273	-0.145455	4.60113	intergenic_region	MODIFIER	GPRMGL4-AGAP002892	n.28959968C>T		NA	NA	NA	NA	NA	NA	NA	NA	NA
2R	NA	NA	28959968	C	T	0.672727	0.527273	-0.145455	4.60113	upstream_gene_variant	MODIFIER	GPRMGL4	c.-2297G>A		NA	NA	NA	NA	NA	NA	NA	NA	NA
2R	NA	NA	28959983	C	T	0.666667	0.52	-0.146667	4.60114	upstream_gene_variant	MODIFIER	GPRMGL4	c.-1057G>A		NA	NA	NA	NA	NA	NA	NA	NA	NA
2R	NA	NA	28959983	C	T	0.666667	0.52	-0.146667	4.60114	upstream_gene_variant	MODIFIER	GPRMGL4	c.-2312G>A		NA	NA	NA	NA	NA	NA	NA	NA	NA
2R	NA	NA	28959983	C	T	0.666667	0.52	-0.146667	4.60114	intergenic_region	MODIFIER	GPRMGL4-AGAP002892	n.28959983C>T		NA	NA	NA	NA	NA	NA	NA	NA	NA
2R	NA	NA	28960068	C	T	0.619048	0.510204	-0.108844	4.60123	intergenic_region	MODIFIER	GPRMGL4-AGAP002892	n.28960068C>T		NA	NA	NA	NA	NA	NA	NA	NA	NA
2R	NA	NA	28960068	C	T	0.619048	0.510204	-0.108844	4.60123	upstream_gene_variant	MODIFIER	GPRMGL4	c.-2397G>A		NA	NA	NA	NA	NA	NA	NA	NA	NA
2R	NA	NA	28960068	C	T	0.619048	0.510204	-0.108844	4.60123	upstream_gene_variant	MODIFIER	GPRMGL4	c.-1142G>A		NA	NA	NA	NA	NA	NA	NA	NA	NA
2R	NA	NA	28960086	C	T	0.655738	0.46	-0.195738	4.60125	upstream_gene_variant	MODIFIER	GPRMGL4	c.-2415G>A		NA	NA	NA	NA	NA	NA	NA	NA	NA
2R	NA	NA	28960086	C	T	0.655738	0.46	-0.195738	4.60125	upstream_gene_variant	MODIFIER	GPRMGL4	c.-1160G>A		NA	NA	NA	NA	NA	NA	NA	NA	NA
2R	NA	NA	28960086	C	T	0.655738	0.46	-0.195738	4.60125	intergenic_region	MODIFIER	GPRMGL4-AGAP002892	n.28960086C>T		NA	NA	NA	NA	NA	NA	NA	NA	NA
2R	NA	NA	28960119	C	T	0.639344	0.469388	-0.169957	4.60129	upstream_gene_variant	MODIFIER	GPRMGL4	c.-2448G>A		NA	NA	NA	NA	NA	NA	NA	NA	NA
2R	NA	NA	28960119	C	T	0.639344	0.469388	-0.169957	4.60129	intergenic_region	MODIFIER	GPRMGL4-AGAP002892	n.28960119C>T		NA	NA	NA	NA	NA	NA	NA	NA	NA
2R	NA	NA	28960119	C	T	0.639344	0.469388	-0.169957	4.60129	upstream_gene_variant	MODIFIER	GPRMGL4	c.-1193G>A		NA	NA	NA	NA	NA	NA	NA	NA	NA
2R	NA	NA	28960205	A	C	0.630769	0.529412	-0.101357	4.60138	upstream_gene_variant	MODIFIER	GPRMGL4	c.-1279T>G		NA	NA	NA	NA	NA	NA	NA	NA	NA
2R	NA	NA	28960205	A	C	0.630769	0.529412	-0.101357	4.60138	upstream_gene_variant	MODIFIER	GPRMGL4	c.-2534T>G		NA	NA	NA	NA	NA	NA	NA	NA	NA
2R	NA	NA	28960205	A	C	0.630769	0.529412	-0.101357	4.60138	intergenic_region	MODIFIER	GPRMGL4-AGAP002892	n.28960205A>C		NA	NA	NA	NA	NA	NA	NA	NA	NA
2R	NA	NA	28960216	G	C	0.6	0.470588	-0.129412	4.60139	intergenic_region	MODIFIER	GPRMGL4-AGAP002892	n.28960216G>C		NA	NA	NA	NA	NA	NA	NA	NA	NA
2R	NA	NA	28960216	G	C	0.6	0.470588	-0.129412	4.60139	upstream_gene_variant	MODIFIER	GPRMGL4	c.-1290C>G		NA	NA	NA	NA	NA	NA	NA	NA	NA
2R	NA	NA	28960216	G	C	0.6	0.470588	-0.129412	4.60139	upstream_gene_variant	MODIFIER	GPRMGL4	c.-2545C>G		NA	NA	NA	NA	NA	NA	NA	NA	NA
2R	NA	NA	28961093	T	C	0.631579	0.413043	-0.218535	4.6023	upstream_gene_variant	MODIFIER	GPRMGL4	c.-3422A>G		NA	NA	NA	NA	NA	NA	NA	NA	NA
2R	NA	NA	28961093	T	C	0.631579	0.413043	-0.218535	4.6023	intergenic_region	MODIFIER	GPRMGL4-AGAP002892	n.28961093T>C		NA	NA	NA	NA	NA	NA	NA	NA	NA
2R	NA	NA	28961093	T	C	0.631579	0.413043	-0.218535	4.6023	upstream_gene_variant	MODIFIER	GPRMGL4	c.-2167A>G		NA	NA	NA	NA	NA	NA	NA	NA	NA
2R	NA	NA	28961103	T	C	0.627119	0.4375	-0.189619	4.60231	intergenic_region	MODIFIER	GPRMGL4-AGAP002892	n.28961103T>C		NA	NA	NA	NA	NA	NA	NA	NA	NA
2R	NA	NA	28961103	T	C	0.627119	0.4375	-0.189619	4.60231	upstream_gene_variant	MODIFIER	GPRMGL4	c.-3432A>G		NA	NA	NA	NA	NA	NA	NA	NA	NA
2R	NA	NA	28961103	T	C	0.627119	0.4375	-0.189619	4.60231	upstream_gene_variant	MODIFIER	GPRMGL4	c.-2177A>G		NA	NA	NA	NA	NA	NA	NA	NA	NA
2R	NA	NA	28961144	A	G	0.656716	0.431818	-0.224898	4.60235	upstream_gene_variant	MODIFIER	GPRMGL4	c.-2218T>C		NA	NA	NA	NA	NA	NA	NA	NA	NA
2R	NA	NA	28961144	A	G	0.656716	0.431818	-0.224898	4.60235	upstream_gene_variant	MODIFIER	GPRMGL4	c.-3473T>C		NA	NA	NA	NA	NA	NA	NA	NA	NA
2R	NA	NA	28961144	A	G	0.656716	0.431818	-0.224898	4.60235	intergenic_region	MODIFIER	GPRMGL4-AGAP002892	n.28961144A>G		NA	NA	NA	NA	NA	NA	NA	NA	NA
2R	NA	NA	28961165	G	A	0.631579	0.4375	-0.194079	4.60237	intergenic_region	MODIFIER	GPRMGL4-AGAP002892	n.28961165G>A		NA	NA	NA	NA	NA	NA	NA	NA	NA
2R	NA	NA	28961165	G	A	0.631579	0.4375	-0.194079	4.60237	upstream_gene_variant	MODIFIER	GPRMGL4	c.-3494C>T		NA	NA	NA	NA	NA	NA	NA	NA	NA
2R	NA	NA	28961165	G	A	0.631579	0.4375	-0.194079	4.60237	upstream_gene_variant	MODIFIER	GPRMGL4	c.-2239C>T		NA	NA	NA	NA	NA	NA	NA	NA	NA
2R	NA	NA	28961221	C	T	0.641509	0.510638	-0.130871	4.60243	upstream_gene_variant	MODIFIER	GPRMGL4	c.-3550G>A		NA	NA	NA	NA	NA	NA	NA	NA	NA
2R	NA	NA	28961221	C	T	0.641509	0.510638	-0.130871	4.60243	intergenic_region	MODIFIER	GPRMGL4-AGAP002892	n.28961221C>T		NA	NA	NA	NA	NA	NA	NA	NA	NA
2R	NA	NA	28961221	C	T	0.641509	0.510638	-0.130871	4.60243	upstream_gene_variant	MODIFIER	GPRMGL4	c.-2295G>A		NA	NA	NA	NA	NA	NA	NA	NA	NA
2R	NA	NA	28961717	G	A	0.644444	0.508772	-0.135673	4.60295	intergenic_region	MODIFIER	GPRMGL4-AGAP002892	n.28961717G>A		NA	NA	NA	NA	NA	NA	NA	NA	NA
2R	NA	NA	28961717	G	A	0.644444	0.508772	-0.135673	4.60295	upstream_gene_variant	MODIFIER	GPRMGL4	c.-2791C>T		NA	NA	NA	NA	NA	NA	NA	NA	NA
2R	NA	NA	28961717	G	A	0.644444	0.508772	-0.135673	4.60295	upstream_gene_variant	MODIFIER	GPRMGL4	c.-4046C>T		NA	NA	NA	NA	NA	NA	NA	NA	NA
2R	NA	NA	28961727	A	G	0.617021	0.54386	-0.0731616	4.60296	upstream_gene_variant	MODIFIER	GPRMGL4	c.-2801T>C		NA	NA	NA	NA	NA	NA	NA	NA	NA
2R	NA	NA	28961727	A	G	0.617021	0.54386	-0.0731616	4.60296	intergenic_region	MODIFIER	GPRMGL4-AGAP002892	n.28961727A>G		NA	NA	NA	NA	NA	NA	NA	NA	NA
2R	NA	NA	28961727	A	G	0.617021	0.54386	-0.0731616	4.60296	upstream_gene_variant	MODIFIER	GPRMGL4	c.-4056T>C		NA	NA	NA	NA	NA	NA	NA	NA	NA
2R	NA	NA	28961793	G	A	0.638298	0.464286	-0.174012	4.60303	upstream_gene_variant	MODIFIER	GPRMGL4	c.-4122C>T		NA	NA	NA	NA	NA	NA	NA	NA	NA
2R	NA	NA	28961793	G	A	0.638298	0.464286	-0.174012	4.60303	intergenic_region	MODIFIER	GPRMGL4-AGAP002892	n.28961793G>A		NA	NA	NA	NA	NA	NA	NA	NA	NA
2R	NA	NA	28961793	G	A	0.638298	0.464286	-0.174012	4.60303	upstream_gene_variant	MODIFIER	GPRMGL4	c.-2867C>T		NA	NA	NA	NA	NA	NA	NA	NA	NA
2R	NA	NA	28962636	A	C	0.7	0.557377	-0.142623	4.60391	upstream_gene_variant	MODIFIER	GPRMGL4	c.-3710T>G		NA	NA	NA	NA	NA	NA	NA	NA	NA
2R	NA	NA	28962636	A	C	0.7	0.557377	-0.142623	4.60391	upstream_gene_variant	MODIFIER	GPRMGL4	c.-4965T>G		NA	NA	NA	NA	NA	NA	NA	NA	NA
2R	NA	NA	28962636	A	C	0.7	0.557377	-0.142623	4.60391	intergenic_region	MODIFIER	GPRMGL4-AGAP002892	n.28962636A>C		NA	NA	NA	NA	NA	NA	NA	NA	NA
2R	NA	NA	28962646	C	T	0.7	0.539683	-0.160317	4.60392	intergenic_region	MODIFIER	GPRMGL4-AGAP002892	n.28962646C>T		NA	NA	NA	NA	NA	NA	NA	NA	NA
2R	NA	NA	28962646	C	T	0.7	0.539683	-0.160317	4.60392	upstream_gene_variant	MODIFIER	GPRMGL4	c.-3720G>A		NA	NA	NA	NA	NA	NA	NA	NA	NA
2R	NA	NA	28962646	C	T	0.7	0.539683	-0.160317	4.60392	upstream_gene_variant	MODIFIER	GPRMGL4	c.-4975G>A		NA	NA	NA	NA	NA	NA	NA	NA	NA
2R	NA	NA	28962661	C	T	0.679245	0.578125	-0.10112	4.60393	intergenic_region	MODIFIER	GPRMGL4-AGAP002892	n.28962661C>T		NA	NA	NA	NA	NA	NA	NA	NA	NA
2R	NA	NA	28962661	C	T	0.679245	0.578125	-0.10112	4.60393	upstream_gene_variant	MODIFIER	GPRMGL4	c.-4990G>A		NA	NA	NA	NA	NA	NA	NA	NA	NA
2R	NA	NA	28962661	C	T	0.679245	0.578125	-0.10112	4.60393	upstream_gene_variant	MODIFIER	GPRMGL4	c.-3735G>A		NA	NA	NA	NA	NA	NA	NA	NA	NA
2R	NA	NA	28962692	G	T	0.68	0.614286	-0.0657143	4.60396	intergenic_region	MODIFIER	GPRMGL4-AGAP002892	n.28962692G>T		NA	NA	NA	NA	NA	NA	NA	NA	NA
2R	NA	NA	28962692	G	T	0.68	0.614286	-0.0657143	4.60396	upstream_gene_variant	MODIFIER	GPRMGL4	c.-3766C>A		NA	NA	NA	NA	NA	NA	NA	NA	NA
2R	NA	NA	28962718	C	T	0.722222	0.614286	-0.107937	4.60399	upstream_gene_variant	MODIFIER	GPRMGL4	c.-3792G>A		NA	NA	NA	NA	NA	NA	NA	NA	NA
2R	NA	NA	28962718	C	T	0.722222	0.614286	-0.107937	4.60399	intergenic_region	MODIFIER	GPRMGL4-AGAP002892	n.28962718C>T		NA	NA	NA	NA	NA	NA	NA	NA	NA
2R	NA	NA	28962761	G	T	0.696429	0.610169	-0.0862591	4.60404	upstream_gene_variant	MODIFIER	GPRMGL4	c.-3835C>A		NA	NA	NA	NA	NA	NA	NA	NA	NA
2R	NA	NA	28962761	G	T	0.696429	0.610169	-0.0862591	4.60404	intergenic_region	MODIFIER	GPRMGL4-AGAP002892	n.28962761G>T		NA	NA	NA	NA	NA	NA	NA	NA	NA
2R	NA	NA	28962782	C	A	0.696429	0.589286	-0.107143	4.60406	intergenic_region	MODIFIER	GPRMGL4-AGAP002892	n.28962782C>A		NA	NA	NA	NA	NA	NA	NA	NA	NA
2R	NA	NA	28962782	C	A	0.696429	0.589286	-0.107143	4.60406	upstream_gene_variant	MODIFIER	GPRMGL4	c.-3856G>T		NA	NA	NA	NA	NA	NA	NA	NA	NA
2R	NA	NA	28962801	C	T	0.694915	0.571429	-0.123487	4.60408	upstream_gene_variant	MODIFIER	GPRMGL4	c.-3875G>A		NA	NA	NA	NA	NA	NA	NA	NA	NA
2R	NA	NA	28962801	C	T	0.694915	0.571429	-0.123487	4.60408	intergenic_region	MODIFIER	GPRMGL4-AGAP002892	n.28962801C>T		NA	NA	NA	NA	NA	NA	NA	NA	NA
2R	NA	NA	28962906	T	C	0.583333	0.377358	-0.205975	4.60419	intergenic_region	MODIFIER	GPRMGL4-AGAP002892	n.28962906T>C		NA	NA	NA	NA	NA	NA	NA	NA	NA
2R	NA	NA	28962906	T	C	0.583333	0.377358	-0.205975	4.60419	upstream_gene_variant	MODIFIER	GPRMGL4	c.-3980A>G		NA	NA	NA	NA	NA	NA	NA	NA	NA
2R	NA	NA	28963543	A	C	0.709091	0.4375	-0.271591	4.60485	intergenic_region	MODIFIER	GPRMGL4-AGAP002892	n.28963543A>C		NA	NA	NA	NA	NA	NA	NA	NA	NA
2R	NA	NA	28963543	A	C	0.709091	0.4375	-0.271591	4.60485	upstream_gene_variant	MODIFIER	GPRMGL4	c.-4617T>G		NA	NA	NA	NA	NA	NA	NA	NA	NA
2R	NA	NA	28963617	A	G	0.61194	0.428571	-0.183369	4.60493	upstream_gene_variant	MODIFIER	GPRMGL4	c.-4691T>C		NA	NA	NA	NA	NA	NA	NA	NA	NA
2R	NA	NA	28981423	T	C	0.586207	0.553571	-0.0326355	4.62345	upstream_gene_variant	MODIFIER	CYP6Z4	c.-119T>C		NA	NA	NA	NA	NA	NA	NA	NA	NA
2R	NA	NA	28981491	C	A	0.56	0.481481	-0.0785185	4.62352	upstream_gene_variant	MODIFIER	CYP6Z4	c.-51C>A		NA	NA	NA	NA	NA	NA	NA	NA	NA
2R	NA	NA	28981491	C	A	0.56	0.481481	-0.0785185	4.62352	upstream_gene_variant	MODIFIER	AGAP002892	c.-3950G>T		NA	NA	NA	NA	NA	NA	NA	NA	NA
2R	NA	NA	28981491	C	A	0.56	0.481481	-0.0785185	4.62352	intergenic_region	MODIFIER	mRpS23-CYP6Z4	n.28981491C>A		NA	NA	NA	NA	NA	NA	NA	NA	NA
2R	NA	NA	28981491	C	A	0.56	0.481481	-0.0785185	4.62352	upstream_gene_variant	MODIFIER	mRpS23	c.-2959G>T		NA	NA	NA	NA	NA	NA	NA	NA	NA
2R	NA	NA	28981491	C	A	0.56	0.481481	-0.0785185	4.62352	upstream_gene_variant	MODIFIER	AGAP002895	c.-2034C>A		NA	NA	NA	NA	NA	NA	NA	NA	NA
2R	NA	NA	28981533	G	A	0.555556	0.46	-0.0955556	4.62357	intergenic_region	MODIFIER	mRpS23-CYP6Z4	n.28981533G>A		NA	NA	NA	NA	NA	NA	NA	NA	NA
2R	NA	NA	28981533	G	A	0.555556	0.46	-0.0955556	4.62357	upstream_gene_variant	MODIFIER	AGAP002895	c.-1992G>A		NA	NA	NA	NA	NA	NA	NA	NA	NA
2R	NA	NA	28981533	G	A	0.555556	0.46	-0.0955556	4.62357	upstream_gene_variant	MODIFIER	mRpS23	c.-3001C>T		NA	NA	NA	NA	NA	NA	NA	NA	NA
2R	NA	NA	28981533	G	A	0.555556	0.46	-0.0955556	4.62357	upstream_gene_variant	MODIFIER	AGAP002892	c.-3992C>T		NA	NA	NA	NA	NA	NA	NA	NA	NA
2R	NA	NA	28981533	G	A	0.555556	0.46	-0.0955556	4.62357	upstream_gene_variant	MODIFIER	CYP6Z4	c.-9G>A		NA	NA	NA	NA	NA	NA	NA	NA	NA
2R	NA	NA	28985761	C	T	0.555556	0.490909	-0.0646465	4.62796	intergenic_region	MODIFIER	AGAP002895-AGAP002896	n.28985761C>T		NA	NA	NA	NA	NA	NA	NA	NA	NA
2R	NA	NA	28985761	C	T	0.555556	0.490909	-0.0646465	4.62796	downstream_gene_variant	MODIFIER	AGAP002895	c.*19C>T		NA	NA	NA	NA	NA	NA	NA	NA	NA
2R	NA	NA	28985761	C	T	0.555556	0.490909	-0.0646465	4.62796	downstream_gene_variant	MODIFIER	CYP6Z4	c.*2656C>T		NA	NA	NA	NA	NA	NA	NA	NA	NA
2R	NA	NA	28985911	G	T	0.592593	0.557692	-0.0349003	4.62812	intergenic_region	MODIFIER	AGAP002895-AGAP002896	n.28985911G>T		NA	NA	NA	NA	NA	NA	NA	NA	NA
2R	NA	NA	28985911	G	T	0.592593	0.557692	-0.0349003	4.62812	downstream_gene_variant	MODIFIER	AGAP002895	c.*169G>T		NA	NA	NA	NA	NA	NA	NA	NA	NA
2R	NA	NA	28985911	G	T	0.592593	0.557692	-0.0349003	4.62812	downstream_gene_variant	MODIFIER	CYP6Z4	c.*2806G>T		NA	NA	NA	NA	NA	NA	NA	NA	NA
2R	NA	NA	28985962	T	C	0.584615	0.5	-0.0846154	4.62817	downstream_gene_variant	MODIFIER	CYP6Z4	c.*2857T>C		NA	NA	NA	NA	NA	NA	NA	NA	NA
2R	NA	NA	28985962	T	C	0.584615	0.5	-0.0846154	4.62817	intergenic_region	MODIFIER	AGAP002895-AGAP002896	n.28985962T>C		NA	NA	NA	NA	NA	NA	NA	NA	NA
2R	NA	NA	28985962	T	C	0.584615	0.5	-0.0846154	4.62817	downstream_gene_variant	MODIFIER	AGAP002895	c.*220T>C		NA	NA	NA	NA	NA	NA	NA	NA	NA
2R	NA	NA	28985997	T	A	0.642857	0.571429	-0.0714286	4.62821	downstream_gene_variant	MODIFIER	AGAP002895	c.*255T>A		NA	NA	NA	NA	NA	NA	NA	NA	NA
2R	NA	NA	28985997	T	A	0.642857	0.571429	-0.0714286	4.62821	intergenic_region	MODIFIER	AGAP002895-AGAP002896	n.28985997T>A		NA	NA	NA	NA	NA	NA	NA	NA	NA
2R	NA	NA	28985997	T	A	0.642857	0.571429	-0.0714286	4.62821	downstream_gene_variant	MODIFIER	CYP6Z4	c.*2892T>A		NA	NA	NA	NA	NA	NA	NA	NA	NA
2R	NA	NA	28986083	A	G	0.641509	0.507937	-0.133573	4.6283	downstream_gene_variant	MODIFIER	CYP6Z4	c.*2978A>G		NA	NA	NA	NA	NA	NA	NA	NA	NA
2R	NA	NA	28986083	A	G	0.641509	0.507937	-0.133573	4.6283	downstream_gene_variant	MODIFIER	AGAP002895	c.*341A>G		NA	NA	NA	NA	NA	NA	NA	NA	NA
2R	NA	NA	28986083	A	G	0.641509	0.507937	-0.133573	4.6283	intergenic_region	MODIFIER	AGAP002895-AGAP002896	n.28986083A>G		NA	NA	NA	NA	NA	NA	NA	NA	NA
2R	NA	NA	28986122	G	A	0.682927	0.546875	-0.136052	4.62834	downstream_gene_variant	MODIFIER	CYP6Z4	c.*3017G>A		NA	NA	NA	NA	NA	NA	NA	NA	NA
2R	NA	NA	28986122	G	A	0.682927	0.546875	-0.136052	4.62834	downstream_gene_variant	MODIFIER	AGAP002895	c.*380G>A		NA	NA	NA	NA	NA	NA	NA	NA	NA
2R	NA	NA	28986122	G	A	0.682927	0.546875	-0.136052	4.62834	intergenic_region	MODIFIER	AGAP002895-AGAP002896	n.28986122G>A		NA	NA	NA	NA	NA	NA	NA	NA	NA
2R	NA	NA	28986219	A	G	0.666667	0.518519	-0.148148	4.62844	downstream_gene_variant	MODIFIER	AGAP002895	c.*477A>G		NA	NA	NA	NA	NA	NA	NA	NA	NA
2R	NA	NA	28986219	A	G	0.666667	0.518519	-0.148148	4.62844	intergenic_region	MODIFIER	AGAP002895-AGAP002896	n.28986219A>G		NA	NA	NA	NA	NA	NA	NA	NA	NA
2R	NA	NA	28986219	A	G	0.666667	0.518519	-0.148148	4.62844	downstream_gene_variant	MODIFIER	CYP6Z4	c.*3114A>G		NA	NA	NA	NA	NA	NA	NA	NA	NA
2R	NA	NA	28986224	G	C	0.655172	0.517857	-0.137315	4.62844	downstream_gene_variant	MODIFIER	CYP6Z4	c.*3119G>C		NA	NA	NA	NA	NA	NA	NA	NA	NA
2R	NA	NA	28986224	G	C	0.655172	0.517857	-0.137315	4.62844	downstream_gene_variant	MODIFIER	AGAP002895	c.*482G>C		NA	NA	NA	NA	NA	NA	NA	NA	NA
2R	NA	NA	28986224	G	C	0.655172	0.517857	-0.137315	4.62844	intergenic_region	MODIFIER	AGAP002895-AGAP002896	n.28986224G>C		NA	NA	NA	NA	NA	NA	NA	NA	NA
2R	NA	NA	28986477	G	C	0.666667	0.483333	-0.183333	4.62871	downstream_gene_variant	MODIFIER	AGAP002895	c.*735G>C		NA	NA	NA	NA	NA	NA	NA	NA	NA
2R	NA	NA	28986477	G	C	0.666667	0.483333	-0.183333	4.62871	downstream_gene_variant	MODIFIER	CYP6Z4	c.*3372G>C		NA	NA	NA	NA	NA	NA	NA	NA	NA
2R	NA	NA	28986477	G	C	0.666667	0.483333	-0.183333	4.62871	intergenic_region	MODIFIER	AGAP002895-AGAP002896	n.28986477G>C		NA	NA	NA	NA	NA	NA	NA	NA	NA
2R	NA	NA	28986496	T	C	0.617021	0.508772	-0.108249	4.62872	intergenic_region	MODIFIER	AGAP002895-AGAP002896	n.28986496T>C		NA	NA	NA	NA	NA	NA	NA	NA	NA
2R	NA	NA	28986496	T	C	0.617021	0.508772	-0.108249	4.62872	downstream_gene_variant	MODIFIER	CYP6Z4	c.*3391T>C		NA	NA	NA	NA	NA	NA	NA	NA	NA
2R	NA	NA	28986496	T	C	0.617021	0.508772	-0.108249	4.62872	downstream_gene_variant	MODIFIER	AGAP002895	c.*754T>C		NA	NA	NA	NA	NA	NA	NA	NA	NA
2R	NA	NA	28986524	C	G	0.648148	0.581818	-0.06633	4.62875	downstream_gene_variant	MODIFIER	CYP6Z4	c.*3419C>G		NA	NA	NA	NA	NA	NA	NA	NA	NA
2R	NA	NA	28986524	C	G	0.648148	0.581818	-0.06633	4.62875	intergenic_region	MODIFIER	AGAP002895-AGAP002896	n.28986524C>G		NA	NA	NA	NA	NA	NA	NA	NA	NA
2R	NA	NA	28986524	C	G	0.648148	0.581818	-0.06633	4.62875	downstream_gene_variant	MODIFIER	AGAP002895	c.*782C>G		NA	NA	NA	NA	NA	NA	NA	NA	NA
2R	NA	NA	28986609	C	G	0.661017	0.604167	-0.0568503	4.62884	intergenic_region	MODIFIER	AGAP002895-AGAP002896	n.28986609C>G		NA	NA	NA	NA	NA	NA	NA	NA	NA
2R	NA	NA	28986609	C	G	0.661017	0.604167	-0.0568503	4.62884	downstream_gene_variant	MODIFIER	AGAP002895	c.*867C>G		NA	NA	NA	NA	NA	NA	NA	NA	NA
2R	NA	NA	28986609	C	G	0.661017	0.604167	-0.0568503	4.62884	downstream_gene_variant	MODIFIER	CYP6Z4	c.*3504C>G		NA	NA	NA	NA	NA	NA	NA	NA	NA
2R	NA	NA	28986614	T	A	0.655738	0.612245	-0.0434928	4.62885	downstream_gene_variant	MODIFIER	AGAP002895	c.*872T>A		NA	NA	NA	NA	NA	NA	NA	NA	NA
2R	NA	NA	28986614	T	A	0.655738	0.612245	-0.0434928	4.62885	intergenic_region	MODIFIER	AGAP002895-AGAP002896	n.28986614T>A		NA	NA	NA	NA	NA	NA	NA	NA	NA
2R	NA	NA	28986614	T	A	0.655738	0.612245	-0.0434928	4.62885	downstream_gene_variant	MODIFIER	CYP6Z4	c.*3509T>A		NA	NA	NA	NA	NA	NA	NA	NA	NA
2R	NA	NA	28986680	G	A	0.741379	0.468085	-0.273294	4.62892	downstream_gene_variant	MODIFIER	AGAP002895	c.*938G>A		NA	NA	NA	NA	NA	NA	NA	NA	NA
2R	NA	NA	28986680	G	A	0.741379	0.468085	-0.273294	4.62892	downstream_gene_variant	MODIFIER	CYP6Z4	c.*3575G>A		NA	NA	NA	NA	NA	NA	NA	NA	NA
2R	NA	NA	28986680	G	A	0.741379	0.468085	-0.273294	4.62892	intergenic_region	MODIFIER	AGAP002895-AGAP002896	n.28986680G>A		NA	NA	NA	NA	NA	NA	NA	NA	NA
2R	NA	NA	28986780	C	A	0.618182	0.483871	-0.134311	4.62902	intergenic_region	MODIFIER	AGAP002895-AGAP002896	n.28986780C>A		NA	NA	NA	NA	NA	NA	NA	NA	NA
2R	NA	NA	28986780	C	A	0.618182	0.483871	-0.134311	4.62902	downstream_gene_variant	MODIFIER	CYP6Z4	c.*3675C>A		NA	NA	NA	NA	NA	NA	NA	NA	NA
2R	NA	NA	28986780	C	A	0.618182	0.483871	-0.134311	4.62902	downstream_gene_variant	MODIFIER	AGAP002895	c.*1038C>A		NA	NA	NA	NA	NA	NA	NA	NA	NA
2R	NA	NA	28986954	A	T	0.649123	0.408163	-0.24096	4.6292	intergenic_region	MODIFIER	AGAP002895-AGAP002896	n.28986954A>T		NA	NA	NA	NA	NA	NA	NA	NA	NA
2R	NA	NA	28986954	A	T	0.649123	0.408163	-0.24096	4.6292	downstream_gene_variant	MODIFIER	AGAP002895	c.*1212A>T		NA	NA	NA	NA	NA	NA	NA	NA	NA
2R	NA	NA	28986954	A	T	0.649123	0.408163	-0.24096	4.6292	downstream_gene_variant	MODIFIER	CYP6Z4	c.*3849A>T		NA	NA	NA	NA	NA	NA	NA	NA	NA
2R	NA	NA	28987015	T	G	0.698113	0.461538	-0.236575	4.62926	downstream_gene_variant	MODIFIER	AGAP002895	c.*1273T>G		NA	NA	NA	NA	NA	NA	NA	NA	NA
2R	NA	NA	28987015	T	G	0.698113	0.461538	-0.236575	4.62926	downstream_gene_variant	MODIFIER	CYP6Z4	c.*3910T>G		NA	NA	NA	NA	NA	NA	NA	NA	NA
2R	NA	NA	28987015	T	G	0.698113	0.461538	-0.236575	4.62926	intergenic_region	MODIFIER	AGAP002895-AGAP002896	n.28987015T>G		NA	NA	NA	NA	NA	NA	NA	NA	NA
2R	NA	NA	28987225	T	A	0.688889	0.553571	-0.135317	4.62948	downstream_gene_variant	MODIFIER	AGAP002895	c.*1483T>A		NA	NA	NA	NA	NA	NA	NA	NA	NA
2R	NA	NA	28987225	T	A	0.688889	0.553571	-0.135317	4.62948	downstream_gene_variant	MODIFIER	CYP6Z4	c.*4120T>A		NA	NA	NA	NA	NA	NA	NA	NA	NA
2R	NA	NA	28987225	T	A	0.688889	0.553571	-0.135317	4.62948	intergenic_region	MODIFIER	AGAP002895-AGAP002896	n.28987225T>A		NA	NA	NA	NA	NA	NA	NA	NA	NA
2R	NA	NA	28987334	A	G	0.688889	0.578947	-0.109942	4.6296	intergenic_region	MODIFIER	AGAP002895-AGAP002896	n.28987334A>G		NA	NA	NA	NA	NA	NA	NA	NA	NA
2R	NA	NA	28987334	A	G	0.688889	0.578947	-0.109942	4.6296	downstream_gene_variant	MODIFIER	AGAP002895	c.*1592A>G		NA	NA	NA	NA	NA	NA	NA	NA	NA
2R	NA	NA	28987334	A	G	0.688889	0.578947	-0.109942	4.6296	downstream_gene_variant	MODIFIER	CYP6Z4	c.*4229A>G		NA	NA	NA	NA	NA	NA	NA	NA	NA
2R	NA	NA	28987532	C	G	0.634615	0.552239	-0.0823766	4.6298	downstream_gene_variant	MODIFIER	CYP6Z4	c.*4427C>G		NA	NA	NA	NA	NA	NA	NA	NA	NA
2R	NA	NA	28987532	C	G	0.634615	0.552239	-0.0823766	4.6298	downstream_gene_variant	MODIFIER	AGAP002895	c.*1790C>G		NA	NA	NA	NA	NA	NA	NA	NA	NA
2R	NA	NA	28987532	C	G	0.634615	0.552239	-0.0823766	4.6298	intergenic_region	MODIFIER	AGAP002895-AGAP002896	n.28987532C>G		NA	NA	NA	NA	NA	NA	NA	NA	NA
2R	NA	NA	28987785	A	G	0.632653	0.533333	-0.0993197	4.63006	downstream_gene_variant	MODIFIER	AGAP002895	c.*2043A>G		NA	NA	NA	NA	NA	NA	NA	NA	NA
2R	NA	NA	28987785	A	G	0.632653	0.533333	-0.0993197	4.63006	downstream_gene_variant	MODIFIER	CYP6Z4	c.*4680A>G		NA	NA	NA	NA	NA	NA	NA	NA	NA
2R	NA	NA	28987785	A	G	0.632653	0.533333	-0.0993197	4.63006	intergenic_region	MODIFIER	AGAP002895-AGAP002896	n.28987785A>G		NA	NA	NA	NA	NA	NA	NA	NA	NA
2R	NA	NA	28988051	G	T	0.685714	0.568627	-0.117087	4.63034	downstream_gene_variant	MODIFIER	AGAP002895	c.*2309G>T		NA	NA	NA	NA	NA	NA	NA	NA	NA
2R	NA	NA	28988051	G	T	0.685714	0.568627	-0.117087	4.63034	intergenic_region	MODIFIER	AGAP002895-AGAP002896	n.28988051G>T		NA	NA	NA	NA	NA	NA	NA	NA	NA
2R	NA	NA	28988051	G	T	0.685714	0.568627	-0.117087	4.63034	downstream_gene_variant	MODIFIER	CYP6Z4	c.*4946G>T		NA	NA	NA	NA	NA	NA	NA	NA	NA
2R	NA	NA	28988663	C	T	0.5	0.492754	-0.00724638	4.63098	intergenic_region	MODIFIER	AGAP002895-AGAP002896	n.28988663C>T		NA	NA	NA	NA	NA	NA	NA	NA	NA
2R	NA	NA	28988663	C	T	0.5	0.492754	-0.00724638	4.63098	downstream_gene_variant	MODIFIER	AGAP002895	c.*2921C>T		NA	NA	NA	NA	NA	NA	NA	NA	NA
2R	NA	NA	28988670	A	G	0.463415	0.5	0.0365854	4.63098	downstream_gene_variant	MODIFIER	AGAP002895	c.*2928A>G		NA	NA	NA	NA	NA	NA	NA	NA	NA
2R	NA	NA	28988670	A	G	0.463415	0.5	0.0365854	4.63098	intergenic_region	MODIFIER	AGAP002895-AGAP002896	n.28988670A>G		NA	NA	NA	NA	NA	NA	NA	NA	NA
2R	NA	NA	28988780	A	T	0.707317	0.602941	-0.104376	4.6311	downstream_gene_variant	MODIFIER	AGAP002895	c.*3038A>T		NA	NA	NA	NA	NA	NA	NA	NA	NA
2R	NA	NA	28988780	A	T	0.707317	0.602941	-0.104376	4.6311	intergenic_region	MODIFIER	AGAP002895-AGAP002896	n.28988780A>T		NA	NA	NA	NA	NA	NA	NA	NA	NA
2R	NA	NA	28988874	G	C	0.595238	0.464789	-0.130449	4.6312	downstream_gene_variant	MODIFIER	AGAP002895	c.*3132G>C		NA	NA	NA	NA	NA	NA	NA	NA	NA
2R	NA	NA	28988874	G	C	0.595238	0.464789	-0.130449	4.6312	intergenic_region	MODIFIER	AGAP002895-AGAP002896	n.28988874G>C		NA	NA	NA	NA	NA	NA	NA	NA	NA
2R	NA	NA	28988921	G	T	0.55102	0.513889	-0.0371315	4.63125	intergenic_region	MODIFIER	AGAP002895-AGAP002896	n.28988921G>T		NA	NA	NA	NA	NA	NA	NA	NA	NA
2R	NA	NA	28988921	G	T	0.55102	0.513889	-0.0371315	4.63125	downstream_gene_variant	MODIFIER	AGAP002895	c.*3179G>T		NA	NA	NA	NA	NA	NA	NA	NA	NA
2R	NA	NA	28988983	G	A	0.618182	0.544118	-0.0740642	4.63131	intergenic_region	MODIFIER	AGAP002895-AGAP002896	n.28988983G>A		NA	NA	NA	NA	NA	NA	NA	NA	NA
2R	NA	NA	28988983	G	A	0.618182	0.544118	-0.0740642	4.63131	downstream_gene_variant	MODIFIER	AGAP002895	c.*3241G>A		NA	NA	NA	NA	NA	NA	NA	NA	NA
2R	NA	NA	28989169	T	G	0.634146	0.507937	-0.12621	4.6315	downstream_gene_variant	MODIFIER	AGAP002895	c.*3427T>G		NA	NA	NA	NA	NA	NA	NA	NA	NA
2R	NA	NA	28989169	T	G	0.634146	0.507937	-0.12621	4.6315	intergenic_region	MODIFIER	AGAP002895-AGAP002896	n.28989169T>G		NA	NA	NA	NA	NA	NA	NA	NA	NA
2R	NA	NA	28989783	T	C	0.673469	0.519231	-0.154239	4.63214	intergenic_region	MODIFIER	AGAP002895-AGAP002896	n.28989783T>C		NA	NA	NA	NA	NA	NA	NA	NA	NA
2R	NA	NA	28989783	T	C	0.673469	0.519231	-0.154239	4.63214	downstream_gene_variant	MODIFIER	AGAP002895	c.*4041T>C		NA	NA	NA	NA	NA	NA	NA	NA	NA
2R	NA	NA	28989790	T	C	0.653061	0.538462	-0.1146	4.63215	intergenic_region	MODIFIER	AGAP002895-AGAP002896	n.28989790T>C		NA	NA	NA	NA	NA	NA	NA	NA	NA
2R	NA	NA	28989790	T	C	0.653061	0.538462	-0.1146	4.63215	downstream_gene_variant	MODIFIER	AGAP002895	c.*4048T>C		NA	NA	NA	NA	NA	NA	NA	NA	NA
2R	NA	NA	28989854	G	A	0.612245	0.509804	-0.102441	4.63221	downstream_gene_variant	MODIFIER	AGAP002895	c.*4112G>A		NA	NA	NA	NA	NA	NA	NA	NA	NA
2R	NA	NA	28989854	G	A	0.612245	0.509804	-0.102441	4.63221	intergenic_region	MODIFIER	AGAP002895-AGAP002896	n.28989854G>A		NA	NA	NA	NA	NA	NA	NA	NA	NA
2R	NA	NA	28990022	G	A	0.630435	0.444444	-0.18599	4.63239	intergenic_region	MODIFIER	AGAP002895-AGAP002896	n.28990022G>A		NA	NA	NA	NA	NA	NA	NA	NA	NA
2R	NA	NA	28990022	G	A	0.630435	0.444444	-0.18599	4.63239	downstream_gene_variant	MODIFIER	AGAP002895	c.*4280G>A		NA	NA	NA	NA	NA	NA	NA	NA	NA
2R	NA	NA	28990109	G	A	0.707317	0.409836	-0.297481	4.63248	intergenic_region	MODIFIER	AGAP002895-AGAP002896	n.28990109G>A		NA	NA	NA	NA	NA	NA	NA	NA	NA
2R	NA	NA	28990109	G	A	0.707317	0.409836	-0.297481	4.63248	downstream_gene_variant	MODIFIER	AGAP002895	c.*4367G>A		NA	NA	NA	NA	NA	NA	NA	NA	NA
2R	NA	NA	28990143	G	A	0.695652	0.410714	-0.284938	4.63252	intergenic_region	MODIFIER	AGAP002895-AGAP002896	n.28990143G>A		NA	NA	NA	NA	NA	NA	NA	NA	NA
2R	NA	NA	28990143	G	A	0.695652	0.410714	-0.284938	4.63252	downstream_gene_variant	MODIFIER	AGAP002895	c.*4401G>A		NA	NA	NA	NA	NA	NA	NA	NA	NA
2R	NA	NA	28990616	G	T	0.58	0.603774	0.0237736	4.63301	intergenic_region	MODIFIER	AGAP002895-AGAP002896	n.28990616G>T		NA	NA	NA	NA	NA	NA	NA	NA	NA
2R	NA	NA	28990616	G	T	0.58	0.603774	0.0237736	4.63301	downstream_gene_variant	MODIFIER	AGAP002895	c.*4874G>T		NA	NA	NA	NA	NA	NA	NA	NA	NA
2R	NA	NA	28990723	G	A	0.616667	0.596491	-0.0201754	4.63312	downstream_gene_variant	MODIFIER	AGAP002895	c.*4981G>A		NA	NA	NA	NA	NA	NA	NA	NA	NA
2R	NA	NA	28990723	G	A	0.616667	0.596491	-0.0201754	4.63312	intergenic_region	MODIFIER	AGAP002895-AGAP002896	n.28990723G>A		NA	NA	NA	NA	NA	NA	NA	NA	NA
2R	NA	NA	28990733	G	A	0.245902	0.233333	-0.0125683	4.63313	downstream_gene_variant	MODIFIER	AGAP002895	c.*4991G>A		NA	NA	NA	NA	NA	NA	NA	NA	NA
2R	NA	NA	28990733	G	A	0.245902	0.233333	-0.0125683	4.63313	intergenic_region	MODIFIER	AGAP002895-AGAP002896	n.28990733G>A		NA	NA	NA	NA	NA	NA	NA	NA	NA
2R	NA	NA	28990774	C	A	0.5625	0.55	-0.0125	4.63317	intergenic_region	MODIFIER	AGAP002895-AGAP002896	n.28990774C>A		NA	NA	NA	NA	NA	NA	NA	NA	NA
2R	NA	NA	28990881	A	G	0.714286	0.507692	-0.206593	4.63328	intergenic_region	MODIFIER	AGAP002895-AGAP002896	n.28990881A>G		NA	NA	NA	NA	NA	NA	NA	NA	NA
2R	NA	NA	28990881	A	G	0.714286	0.507692	-0.206593	4.63328	downstream_gene_variant	MODIFIER	AGAP002896	c.*6320T>C		NA	NA	NA	NA	NA	NA	NA	NA	NA
2R	NA	NA	28990881	A	G	0.714286	0.507692	-0.206593	4.63328	downstream_gene_variant	MODIFIER	AGAP002896	c.*6320T>C		NA	NA	NA	NA	NA	NA	NA	NA	NA
2R	NA	NA	28990881	A	G	0.714286	0.507692	-0.206593	4.63328	downstream_gene_variant	MODIFIER	AGAP002896	c.*6320T>C		NA	NA	NA	NA	NA	NA	NA	NA	NA
2R	NA	NA	28991267	G	A	0.693878	0.381818	-0.312059	4.63368	intergenic_region	MODIFIER	AGAP002895-AGAP002896	n.28991267G>A		NA	NA	NA	NA	NA	NA	NA	NA	NA
2R	NA	NA	28991267	G	A	0.693878	0.381818	-0.312059	4.63368	downstream_gene_variant	MODIFIER	AGAP002896	c.*5934C>T		NA	NA	NA	NA	NA	NA	NA	NA	NA
2R	NA	NA	28991267	G	A	0.693878	0.381818	-0.312059	4.63368	downstream_gene_variant	MODIFIER	AGAP002896	c.*5934C>T		NA	NA	NA	NA	NA	NA	NA	NA	NA
2R	NA	NA	28991267	G	A	0.693878	0.381818	-0.312059	4.63368	downstream_gene_variant	MODIFIER	AGAP002896	c.*5934C>T		NA	NA	NA	NA	NA	NA	NA	NA	NA
2R	NA	NA	28991409	C	T	0.783333	0.542373	-0.24096	4.63383	downstream_gene_variant	MODIFIER	AGAP002896	c.*5792G>A		NA	NA	NA	NA	NA	NA	NA	NA	NA
2R	NA	NA	28991409	C	T	0.783333	0.542373	-0.24096	4.63383	downstream_gene_variant	MODIFIER	AGAP002896	c.*5792G>A		NA	NA	NA	NA	NA	NA	NA	NA	NA
2R	NA	NA	28991409	C	T	0.783333	0.542373	-0.24096	4.63383	downstream_gene_variant	MODIFIER	AGAP002896	c.*5792G>A		NA	NA	NA	NA	NA	NA	NA	NA	NA
2R	NA	NA	28991409	C	T	0.783333	0.542373	-0.24096	4.63383	intergenic_region	MODIFIER	AGAP002895-AGAP002896	n.28991409C>T		NA	NA	NA	NA	NA	NA	NA	NA	NA
2R	NA	NA	28991458	T	C	0.754098	0.625	-0.129098	4.63388	intergenic_region	MODIFIER	AGAP002895-AGAP002896	n.28991458T>C		NA	NA	NA	NA	NA	NA	NA	NA	NA
2R	NA	NA	28991458	T	C	0.754098	0.625	-0.129098	4.63388	downstream_gene_variant	MODIFIER	AGAP002896	c.*5743A>G		NA	NA	NA	NA	NA	NA	NA	NA	NA
2R	NA	NA	28991458	T	C	0.754098	0.625	-0.129098	4.63388	downstream_gene_variant	MODIFIER	AGAP002896	c.*5743A>G		NA	NA	NA	NA	NA	NA	NA	NA	NA
2R	NA	NA	28991458	T	C	0.754098	0.625	-0.129098	4.63388	downstream_gene_variant	MODIFIER	AGAP002896	c.*5743A>G		NA	NA	NA	NA	NA	NA	NA	NA	NA
2R	NA	NA	28991534	C	T	0.684211	0.54386	-0.140351	4.63396	intergenic_region	MODIFIER	AGAP002895-AGAP002896	n.28991534C>T		NA	NA	NA	NA	NA	NA	NA	NA	NA
2R	NA	NA	28991534	C	T	0.684211	0.54386	-0.140351	4.63396	downstream_gene_variant	MODIFIER	AGAP002896	c.*5667G>A		NA	NA	NA	NA	NA	NA	NA	NA	NA
2R	NA	NA	28991534	C	T	0.684211	0.54386	-0.140351	4.63396	downstream_gene_variant	MODIFIER	AGAP002896	c.*5667G>A		NA	NA	NA	NA	NA	NA	NA	NA	NA
2R	NA	NA	28991534	C	T	0.684211	0.54386	-0.140351	4.63396	downstream_gene_variant	MODIFIER	AGAP002896	c.*5667G>A		NA	NA	NA	NA	NA	NA	NA	NA	NA
2R	NA	NA	28991598	A	G	0.719298	0.5	-0.219298	4.63403	downstream_gene_variant	MODIFIER	AGAP002896	c.*5603T>C		NA	NA	NA	NA	NA	NA	NA	NA	NA
2R	NA	NA	28991598	A	G	0.719298	0.5	-0.219298	4.63403	downstream_gene_variant	MODIFIER	AGAP002896	c.*5603T>C		NA	NA	NA	NA	NA	NA	NA	NA	NA
2R	NA	NA	28991598	A	G	0.719298	0.5	-0.219298	4.63403	downstream_gene_variant	MODIFIER	AGAP002896	c.*5603T>C		NA	NA	NA	NA	NA	NA	NA	NA	NA
2R	NA	NA	28991598	A	G	0.719298	0.5	-0.219298	4.63403	intergenic_region	MODIFIER	AGAP002895-AGAP002896	n.28991598A>G		NA	NA	NA	NA	NA	NA	NA	NA	NA
2R	NA	NA	28991922	G	A	0.72549	0.490566	-0.234924	4.63436	downstream_gene_variant	MODIFIER	AGAP002896	c.*5279C>T		NA	NA	NA	NA	NA	NA	NA	NA	NA
2R	NA	NA	28991922	G	A	0.72549	0.490566	-0.234924	4.63436	downstream_gene_variant	MODIFIER	AGAP002896	c.*5279C>T		NA	NA	NA	NA	NA	NA	NA	NA	NA
2R	NA	NA	28991922	G	A	0.72549	0.490566	-0.234924	4.63436	intergenic_region	MODIFIER	AGAP002895-AGAP002896	n.28991922G>A		NA	NA	NA	NA	NA	NA	NA	NA	NA
2R	NA	NA	28991922	G	A	0.72549	0.490566	-0.234924	4.63436	downstream_gene_variant	MODIFIER	AGAP002896	c.*5279C>T		NA	NA	NA	NA	NA	NA	NA	NA	NA
2R	NA	NA	28991992	A	G	0.677966	0.565217	-0.112749	4.63444	intergenic_region	MODIFIER	AGAP002895-AGAP002896	n.28991992A>G		NA	NA	NA	NA	NA	NA	NA	NA	NA
2R	NA	NA	28991992	A	G	0.677966	0.565217	-0.112749	4.63444	downstream_gene_variant	MODIFIER	AGAP002896	c.*5209T>C		NA	NA	NA	NA	NA	NA	NA	NA	NA
2R	NA	NA	28991992	A	G	0.677966	0.565217	-0.112749	4.63444	downstream_gene_variant	MODIFIER	AGAP002896	c.*5209T>C		NA	NA	NA	NA	NA	NA	NA	NA	NA
2R	NA	NA	28991992	A	G	0.677966	0.565217	-0.112749	4.63444	downstream_gene_variant	MODIFIER	AGAP002896	c.*5209T>C		NA	NA	NA	NA	NA	NA	NA	NA	NA
2R	NA	NA	28992014	T	C	0.714286	0.622222	-0.0920635	4.63446	downstream_gene_variant	MODIFIER	AGAP002896	c.*5187A>G		NA	NA	NA	NA	NA	NA	NA	NA	NA
2R	NA	NA	28992014	T	C	0.714286	0.622222	-0.0920635	4.63446	downstream_gene_variant	MODIFIER	AGAP002896	c.*5187A>G		NA	NA	NA	NA	NA	NA	NA	NA	NA
2R	NA	NA	28992014	T	C	0.714286	0.622222	-0.0920635	4.63446	intergenic_region	MODIFIER	AGAP002895-AGAP002896	n.28992014T>C		NA	NA	NA	NA	NA	NA	NA	NA	NA
2R	NA	NA	28992014	T	C	0.714286	0.622222	-0.0920635	4.63446	downstream_gene_variant	MODIFIER	AGAP002896	c.*5187A>G		NA	NA	NA	NA	NA	NA	NA	NA	NA
2R	NA	NA	28992319	G	C	0.630435	0.553571	-0.0768634	4.63478	downstream_gene_variant	MODIFIER	AGAP002896	c.*4882C>G		NA	NA	NA	NA	NA	NA	NA	NA	NA
2R	NA	NA	28992319	G	C	0.630435	0.553571	-0.0768634	4.63478	intergenic_region	MODIFIER	AGAP002895-AGAP002896	n.28992319G>C		NA	NA	NA	NA	NA	NA	NA	NA	NA
2R	NA	NA	28992319	G	C	0.630435	0.553571	-0.0768634	4.63478	downstream_gene_variant	MODIFIER	AGAP002896	c.*4882C>G		NA	NA	NA	NA	NA	NA	NA	NA	NA
2R	NA	NA	28992319	G	C	0.630435	0.553571	-0.0768634	4.63478	downstream_gene_variant	MODIFIER	AGAP002896	c.*4882C>G		NA	NA	NA	NA	NA	NA	NA	NA	NA
2R	NA	NA	28992480	A	T	0.660714	0.534483	-0.126232	4.63494	downstream_gene_variant	MODIFIER	AGAP002896	c.*4721T>A		NA	NA	NA	NA	NA	NA	NA	NA	NA
2R	NA	NA	28992480	A	T	0.660714	0.534483	-0.126232	4.63494	downstream_gene_variant	MODIFIER	AGAP002896	c.*4721T>A		NA	NA	NA	NA	NA	NA	NA	NA	NA
2R	NA	NA	28992480	A	T	0.660714	0.534483	-0.126232	4.63494	downstream_gene_variant	MODIFIER	AGAP002896	c.*4721T>A		NA	NA	NA	NA	NA	NA	NA	NA	NA
2R	NA	NA	28992480	A	T	0.660714	0.534483	-0.126232	4.63494	intergenic_region	MODIFIER	AGAP002895-AGAP002896	n.28992480A>T		NA	NA	NA	NA	NA	NA	NA	NA	NA
2R	NA	NA	28992550	C	T	0.696429	0.48	-0.216429	4.63502	downstream_gene_variant	MODIFIER	AGAP002896	c.*4651G>A		NA	NA	NA	NA	NA	NA	NA	NA	NA
2R	NA	NA	28992550	C	T	0.696429	0.48	-0.216429	4.63502	downstream_gene_variant	MODIFIER	AGAP002896	c.*4651G>A		NA	NA	NA	NA	NA	NA	NA	NA	NA
2R	NA	NA	28992550	C	T	0.696429	0.48	-0.216429	4.63502	downstream_gene_variant	MODIFIER	AGAP002896	c.*4651G>A		NA	NA	NA	NA	NA	NA	NA	NA	NA
2R	NA	NA	28992550	C	T	0.696429	0.48	-0.216429	4.63502	intergenic_region	MODIFIER	AGAP002895-AGAP002896	n.28992550C>T		NA	NA	NA	NA	NA	NA	NA	NA	NA
2R	NA	NA	28992579	T	G	0.75	0.530612	-0.219388	4.63505	downstream_gene_variant	MODIFIER	AGAP002896	c.*4622A>C		NA	NA	NA	NA	NA	NA	NA	NA	NA
2R	NA	NA	28992579	T	G	0.75	0.530612	-0.219388	4.63505	downstream_gene_variant	MODIFIER	AGAP002896	c.*4622A>C		NA	NA	NA	NA	NA	NA	NA	NA	NA
2R	NA	NA	28992579	T	G	0.75	0.530612	-0.219388	4.63505	downstream_gene_variant	MODIFIER	AGAP002896	c.*4622A>C		NA	NA	NA	NA	NA	NA	NA	NA	NA
2R	NA	NA	28992579	T	G	0.75	0.530612	-0.219388	4.63505	intergenic_region	MODIFIER	AGAP002895-AGAP002896	n.28992579T>G		NA	NA	NA	NA	NA	NA	NA	NA	NA
2R	NA	NA	28992607	A	G	0.763636	0.466667	-0.29697	4.63508	intergenic_region	MODIFIER	AGAP002895-AGAP002896	n.28992607A>G		NA	NA	NA	NA	NA	NA	NA	NA	NA
2R	NA	NA	28992607	A	G	0.763636	0.466667	-0.29697	4.63508	downstream_gene_variant	MODIFIER	AGAP002896	c.*4594T>C		NA	NA	NA	NA	NA	NA	NA	NA	NA
2R	NA	NA	28992607	A	G	0.763636	0.466667	-0.29697	4.63508	downstream_gene_variant	MODIFIER	AGAP002896	c.*4594T>C		NA	NA	NA	NA	NA	NA	NA	NA	NA
2R	NA	NA	28992607	A	G	0.763636	0.466667	-0.29697	4.63508	downstream_gene_variant	MODIFIER	AGAP002896	c.*4594T>C		NA	NA	NA	NA	NA	NA	NA	NA	NA
2R	NA	NA	28992616	G	T	0.779661	0.469388	-0.310273	4.63508	downstream_gene_variant	MODIFIER	AGAP002896	c.*4585C>A		NA	NA	NA	NA	NA	NA	NA	NA	NA
2R	NA	NA	28992616	G	T	0.779661	0.469388	-0.310273	4.63508	intergenic_region	MODIFIER	AGAP002895-AGAP002896	n.28992616G>T		NA	NA	NA	NA	NA	NA	NA	NA	NA
2R	NA	NA	28992616	G	T	0.779661	0.469388	-0.310273	4.63508	downstream_gene_variant	MODIFIER	AGAP002896	c.*4585C>A		NA	NA	NA	NA	NA	NA	NA	NA	NA
2R	NA	NA	28992616	G	T	0.779661	0.469388	-0.310273	4.63508	downstream_gene_variant	MODIFIER	AGAP002896	c.*4585C>A		NA	NA	NA	NA	NA	NA	NA	NA	NA
2R	NA	NA	28992984	T	G	0.707317	0.42623	-0.281088	4.63547	downstream_gene_variant	MODIFIER	AGAP002896	c.*4217A>C		NA	NA	NA	NA	NA	NA	NA	NA	NA
2R	NA	NA	28992984	T	G	0.707317	0.42623	-0.281088	4.63547	downstream_gene_variant	MODIFIER	AGAP002896	c.*4217A>C		NA	NA	NA	NA	NA	NA	NA	NA	NA
2R	NA	NA	28992984	T	G	0.707317	0.42623	-0.281088	4.63547	downstream_gene_variant	MODIFIER	AGAP002896	c.*4217A>C		NA	NA	NA	NA	NA	NA	NA	NA	NA
2R	NA	NA	28992984	T	G	0.707317	0.42623	-0.281088	4.63547	intergenic_region	MODIFIER	AGAP002895-AGAP002896	n.28992984T>G		NA	NA	NA	NA	NA	NA	NA	NA	NA
2R	NA	NA	28992999	A	G	0.738095	0.440678	-0.297417	4.63548	downstream_gene_variant	MODIFIER	AGAP002896	c.*4202T>C		NA	NA	NA	NA	NA	NA	NA	NA	NA
2R	NA	NA	28992999	A	G	0.738095	0.440678	-0.297417	4.63548	intergenic_region	MODIFIER	AGAP002895-AGAP002896	n.28992999A>G		NA	NA	NA	NA	NA	NA	NA	NA	NA
2R	NA	NA	28992999	A	G	0.738095	0.440678	-0.297417	4.63548	downstream_gene_variant	MODIFIER	AGAP002896	c.*4202T>C		NA	NA	NA	NA	NA	NA	NA	NA	NA
2R	NA	NA	28992999	A	G	0.738095	0.440678	-0.297417	4.63548	downstream_gene_variant	MODIFIER	AGAP002896	c.*4202T>C		NA	NA	NA	NA	NA	NA	NA	NA	NA
2R	NA	NA	28993210	G	T	0.766667	0.526316	-0.240351	4.6357	intergenic_region	MODIFIER	AGAP002895-AGAP002896	n.28993210G>T		NA	NA	NA	NA	NA	NA	NA	NA	NA
2R	NA	NA	28993210	G	T	0.766667	0.526316	-0.240351	4.6357	downstream_gene_variant	MODIFIER	AGAP002896	c.*3991C>A		NA	NA	NA	NA	NA	NA	NA	NA	NA
2R	NA	NA	28993210	G	T	0.766667	0.526316	-0.240351	4.6357	downstream_gene_variant	MODIFIER	AGAP002896	c.*3991C>A		NA	NA	NA	NA	NA	NA	NA	NA	NA
2R	NA	NA	28993210	G	T	0.766667	0.526316	-0.240351	4.6357	downstream_gene_variant	MODIFIER	AGAP002896	c.*3991C>A		NA	NA	NA	NA	NA	NA	NA	NA	NA
2R	NA	NA	28993220	G	C	0.754098	0.535714	-0.218384	4.63571	downstream_gene_variant	MODIFIER	AGAP002896	c.*3981C>G		NA	NA	NA	NA	NA	NA	NA	NA	NA
2R	NA	NA	28993220	G	C	0.754098	0.535714	-0.218384	4.63571	intergenic_region	MODIFIER	AGAP002895-AGAP002896	n.28993220G>C		NA	NA	NA	NA	NA	NA	NA	NA	NA
2R	NA	NA	28993220	G	C	0.754098	0.535714	-0.218384	4.63571	downstream_gene_variant	MODIFIER	AGAP002896	c.*3981C>G		NA	NA	NA	NA	NA	NA	NA	NA	NA
2R	NA	NA	28993220	G	C	0.754098	0.535714	-0.218384	4.63571	downstream_gene_variant	MODIFIER	AGAP002896	c.*3981C>G		NA	NA	NA	NA	NA	NA	NA	NA	NA
2R	NA	NA	28993266	C	T	0.786885	0.517241	-0.269644	4.63576	intergenic_region	MODIFIER	AGAP002895-AGAP002896	n.28993266C>T		NA	NA	NA	NA	NA	NA	NA	NA	NA
2R	NA	NA	28993266	C	T	0.786885	0.517241	-0.269644	4.63576	downstream_gene_variant	MODIFIER	AGAP002896	c.*3935G>A		NA	NA	NA	NA	NA	NA	NA	NA	NA
2R	NA	NA	28993266	C	T	0.786885	0.517241	-0.269644	4.63576	downstream_gene_variant	MODIFIER	AGAP002896	c.*3935G>A		NA	NA	NA	NA	NA	NA	NA	NA	NA
2R	NA	NA	28993266	C	T	0.786885	0.517241	-0.269644	4.63576	downstream_gene_variant	MODIFIER	AGAP002896	c.*3935G>A		NA	NA	NA	NA	NA	NA	NA	NA	NA
2R	NA	NA	28993408	C	T	0.62963	0.555556	-0.0740741	4.63591	intergenic_region	MODIFIER	AGAP002895-AGAP002896	n.28993408C>T		NA	NA	NA	NA	NA	NA	NA	NA	NA
2R	NA	NA	28993408	C	T	0.62963	0.555556	-0.0740741	4.63591	downstream_gene_variant	MODIFIER	AGAP002896	c.*3793G>A		NA	NA	NA	NA	NA	NA	NA	NA	NA
2R	NA	NA	28993408	C	T	0.62963	0.555556	-0.0740741	4.63591	downstream_gene_variant	MODIFIER	AGAP002896	c.*3793G>A		NA	NA	NA	NA	NA	NA	NA	NA	NA
2R	NA	NA	28993408	C	T	0.62963	0.555556	-0.0740741	4.63591	downstream_gene_variant	MODIFIER	AGAP002896	c.*3793G>A		NA	NA	NA	NA	NA	NA	NA	NA	NA
2R	NA	NA	28993468	C	T	0.590164	0.58	-0.0101639	4.63597	downstream_gene_variant	MODIFIER	AGAP002896	c.*3733G>A		NA	NA	NA	NA	NA	NA	NA	NA	NA
2R	NA	NA	28993468	C	T	0.590164	0.58	-0.0101639	4.63597	downstream_gene_variant	MODIFIER	AGAP002896	c.*3733G>A		NA	NA	NA	NA	NA	NA	NA	NA	NA
2R	NA	NA	28993468	C	T	0.590164	0.58	-0.0101639	4.63597	downstream_gene_variant	MODIFIER	AGAP002896	c.*3733G>A		NA	NA	NA	NA	NA	NA	NA	NA	NA
2R	NA	NA	28993468	C	T	0.590164	0.58	-0.0101639	4.63597	intergenic_region	MODIFIER	AGAP002895-AGAP002896	n.28993468C>T		NA	NA	NA	NA	NA	NA	NA	NA	NA
2R	NA	NA	28993482	T	C	0.644068	0.52	-0.124068	4.63598	intergenic_region	MODIFIER	AGAP002895-AGAP002896	n.28993482T>C		NA	NA	NA	NA	NA	NA	NA	NA	NA
2R	NA	NA	28993482	T	C	0.644068	0.52	-0.124068	4.63598	downstream_gene_variant	MODIFIER	AGAP002896	c.*3719A>G		NA	NA	NA	NA	NA	NA	NA	NA	NA
2R	NA	NA	28993482	T	C	0.644068	0.52	-0.124068	4.63598	downstream_gene_variant	MODIFIER	AGAP002896	c.*3719A>G		NA	NA	NA	NA	NA	NA	NA	NA	NA
2R	NA	NA	28993482	T	C	0.644068	0.52	-0.124068	4.63598	downstream_gene_variant	MODIFIER	AGAP002896	c.*3719A>G		NA	NA	NA	NA	NA	NA	NA	NA	NA
2R	NA	NA	28993542	A	C	0.592593	0.4	-0.192593	4.63605	intergenic_region	MODIFIER	AGAP002895-AGAP002896	n.28993542A>C		NA	NA	NA	NA	NA	NA	NA	NA	NA
2R	NA	NA	28993542	A	C	0.592593	0.4	-0.192593	4.63605	downstream_gene_variant	MODIFIER	AGAP002896	c.*3659T>G		NA	NA	NA	NA	NA	NA	NA	NA	NA
2R	NA	NA	28993542	A	C	0.592593	0.4	-0.192593	4.63605	downstream_gene_variant	MODIFIER	AGAP002896	c.*3659T>G		NA	NA	NA	NA	NA	NA	NA	NA	NA
2R	NA	NA	28993542	A	C	0.592593	0.4	-0.192593	4.63605	downstream_gene_variant	MODIFIER	AGAP002896	c.*3659T>G		NA	NA	NA	NA	NA	NA	NA	NA	NA
2R	NA	NA	28993646	C	T	0.631579	0.392857	-0.238722	4.63615	downstream_gene_variant	MODIFIER	AGAP002896	c.*3555G>A		NA	NA	NA	NA	NA	NA	NA	NA	NA
2R	NA	NA	28993646	C	T	0.631579	0.392857	-0.238722	4.63615	downstream_gene_variant	MODIFIER	AGAP002896	c.*3555G>A		NA	NA	NA	NA	NA	NA	NA	NA	NA
2R	NA	NA	28993646	C	T	0.631579	0.392857	-0.238722	4.63615	downstream_gene_variant	MODIFIER	AGAP002896	c.*3555G>A		NA	NA	NA	NA	NA	NA	NA	NA	NA
2R	NA	NA	28993646	C	T	0.631579	0.392857	-0.238722	4.63615	intergenic_region	MODIFIER	AGAP002895-AGAP002896	n.28993646C>T		NA	NA	NA	NA	NA	NA	NA	NA	NA
2R	NA	NA	28993743	C	A	0.606557	0.320755	-0.285803	4.63626	downstream_gene_variant	MODIFIER	AGAP002896	c.*3458G>T		NA	NA	NA	NA	NA	NA	NA	NA	NA
2R	NA	NA	28993743	C	A	0.606557	0.320755	-0.285803	4.63626	downstream_gene_variant	MODIFIER	AGAP002896	c.*3458G>T		NA	NA	NA	NA	NA	NA	NA	NA	NA
2R	NA	NA	28993743	C	A	0.606557	0.320755	-0.285803	4.63626	downstream_gene_variant	MODIFIER	AGAP002896	c.*3458G>T		NA	NA	NA	NA	NA	NA	NA	NA	NA
2R	NA	NA	28993743	C	A	0.606557	0.320755	-0.285803	4.63626	intergenic_region	MODIFIER	AGAP002895-AGAP002896	n.28993743C>A		NA	NA	NA	NA	NA	NA	NA	NA	NA
2R	NA	NA	28993812	C	T	0.641509	0.277778	-0.363732	4.63633	intergenic_region	MODIFIER	AGAP002895-AGAP002896	n.28993812C>T		NA	NA	NA	NA	NA	NA	NA	NA	NA
2R	NA	NA	28993812	C	T	0.641509	0.277778	-0.363732	4.63633	downstream_gene_variant	MODIFIER	AGAP002896	c.*3389G>A		NA	NA	NA	NA	NA	NA	NA	NA	NA
2R	NA	NA	28993812	C	T	0.641509	0.277778	-0.363732	4.63633	downstream_gene_variant	MODIFIER	AGAP002896	c.*3389G>A		NA	NA	NA	NA	NA	NA	NA	NA	NA
2R	NA	NA	28993812	C	T	0.641509	0.277778	-0.363732	4.63633	downstream_gene_variant	MODIFIER	AGAP002896	c.*3389G>A		NA	NA	NA	NA	NA	NA	NA	NA	NA
2R	NA	NA	28993826	A	T	0.62963	0.290909	-0.338721	4.63634	intergenic_region	MODIFIER	AGAP002895-AGAP002896	n.28993826A>T		NA	NA	NA	NA	NA	NA	NA	NA	NA
2R	NA	NA	28993826	A	T	0.62963	0.290909	-0.338721	4.63634	downstream_gene_variant	MODIFIER	AGAP002896	c.*3375T>A		NA	NA	NA	NA	NA	NA	NA	NA	NA
2R	NA	NA	28993826	A	T	0.62963	0.290909	-0.338721	4.63634	downstream_gene_variant	MODIFIER	AGAP002896	c.*3375T>A		NA	NA	NA	NA	NA	NA	NA	NA	NA
2R	NA	NA	28993826	A	T	0.62963	0.290909	-0.338721	4.63634	downstream_gene_variant	MODIFIER	AGAP002896	c.*3375T>A		NA	NA	NA	NA	NA	NA	NA	NA	NA
2R	NA	NA	28993869	T	C	0.615385	0.241379	-0.374005	4.63639	intergenic_region	MODIFIER	AGAP002895-AGAP002896	n.28993869T>C		NA	NA	NA	NA	NA	NA	NA	NA	NA
2R	NA	NA	28993869	T	C	0.615385	0.241379	-0.374005	4.63639	downstream_gene_variant	MODIFIER	AGAP002896	c.*3332A>G		NA	NA	NA	NA	NA	NA	NA	NA	NA
2R	NA	NA	28993869	T	C	0.615385	0.241379	-0.374005	4.63639	downstream_gene_variant	MODIFIER	AGAP002896	c.*3332A>G		NA	NA	NA	NA	NA	NA	NA	NA	NA
2R	NA	NA	28993869	T	C	0.615385	0.241379	-0.374005	4.63639	downstream_gene_variant	MODIFIER	AGAP002896	c.*3332A>G		NA	NA	NA	NA	NA	NA	NA	NA	NA
2R	NA	NA	28994608	C	T	0.711538	0.479167	-0.232372	4.63715	downstream_gene_variant	MODIFIER	AGAP002896	c.*2593G>A		NA	NA	NA	NA	NA	NA	NA	NA	NA
2R	NA	NA	28994608	C	T	0.711538	0.479167	-0.232372	4.63715	downstream_gene_variant	MODIFIER	AGAP002896	c.*2593G>A		NA	NA	NA	NA	NA	NA	NA	NA	NA
2R	NA	NA	28994608	C	T	0.711538	0.479167	-0.232372	4.63715	downstream_gene_variant	MODIFIER	AGAP002896	c.*2593G>A		NA	NA	NA	NA	NA	NA	NA	NA	NA
2R	NA	NA	28994608	C	T	0.711538	0.479167	-0.232372	4.63715	intergenic_region	MODIFIER	AGAP002895-AGAP002896	n.28994608C>T		NA	NA	NA	NA	NA	NA	NA	NA	NA
2R	NA	NA	28995709	G	A	0.622642	0.52	-0.102642	4.6383	downstream_gene_variant	MODIFIER	AGAP002896	c.*1492C>T		NA	NA	NA	NA	NA	NA	NA	NA	NA
2R	NA	NA	28995709	G	A	0.622642	0.52	-0.102642	4.6383	downstream_gene_variant	MODIFIER	AGAP002896	c.*1492C>T		NA	NA	NA	NA	NA	NA	NA	NA	NA
2R	NA	NA	28995709	G	A	0.622642	0.52	-0.102642	4.6383	intergenic_region	MODIFIER	AGAP002895-AGAP002896	n.28995709G>A		NA	NA	NA	NA	NA	NA	NA	NA	NA
2R	NA	NA	28995709	G	A	0.622642	0.52	-0.102642	4.6383	downstream_gene_variant	MODIFIER	AGAP002896	c.*1492C>T		NA	NA	NA	NA	NA	NA	NA	NA	NA
2R	NA	NA	28995728	G	A	0.683333	0.446809	-0.236525	4.63832	intergenic_region	MODIFIER	AGAP002895-AGAP002896	n.28995728G>A		NA	NA	NA	NA	NA	NA	NA	NA	NA
2R	NA	NA	28995728	G	A	0.683333	0.446809	-0.236525	4.63832	downstream_gene_variant	MODIFIER	AGAP002896	c.*1473C>T		NA	NA	NA	NA	NA	NA	NA	NA	NA
2R	NA	NA	28995728	G	A	0.683333	0.446809	-0.236525	4.63832	downstream_gene_variant	MODIFIER	AGAP002896	c.*1473C>T		NA	NA	NA	NA	NA	NA	NA	NA	NA
2R	NA	NA	28995728	G	A	0.683333	0.446809	-0.236525	4.63832	downstream_gene_variant	MODIFIER	AGAP002896	c.*1473C>T		NA	NA	NA	NA	NA	NA	NA	NA	NA
2R	NA	NA	28995806	A	T	0.69863	0.508197	-0.190433	4.6384	intergenic_region	MODIFIER	AGAP002895-AGAP002896	n.28995806A>T		NA	NA	NA	NA	NA	NA	NA	NA	NA
2R	NA	NA	28995806	A	T	0.69863	0.508197	-0.190433	4.6384	downstream_gene_variant	MODIFIER	AGAP002896	c.*1395T>A		NA	NA	NA	NA	NA	NA	NA	NA	NA
2R	NA	NA	28995806	A	T	0.69863	0.508197	-0.190433	4.6384	downstream_gene_variant	MODIFIER	AGAP002896	c.*1395T>A		NA	NA	NA	NA	NA	NA	NA	NA	NA
2R	NA	NA	28995806	A	T	0.69863	0.508197	-0.190433	4.6384	downstream_gene_variant	MODIFIER	AGAP002896	c.*1395T>A		NA	NA	NA	NA	NA	NA	NA	NA	NA
2R	NA	NA	29064061	T	G	0.622642	0.709091	0.0864494	4.70915	upstream_gene_variant	MODIFIER	AGAP002896	c.-899A>C		NA	NA	NA	NA	NA	NA	NA	NA	NA
2R	NA	NA	29064061	T	G	0.622642	0.709091	0.0864494	4.70915	intergenic_region	MODIFIER	AGAP002896-GSTZ1	n.29064061T>G		NA	NA	NA	NA	NA	NA	NA	NA	NA
2R	NA	NA	29064177	G	A	0.641509	0.615385	-0.0261248	4.70927	upstream_gene_variant	MODIFIER	AGAP002896	c.-1015C>T		NA	NA	NA	NA	NA	NA	NA	NA	NA
2R	NA	NA	29064177	G	A	0.641509	0.615385	-0.0261248	4.70927	intergenic_region	MODIFIER	AGAP002896-GSTZ1	n.29064177G>A		NA	NA	NA	NA	NA	NA	NA	NA	NA
2R	NA	NA	29064241	A	G	0.6	0.529412	-0.0705882	4.70933	intergenic_region	MODIFIER	AGAP002896-GSTZ1	n.29064241A>G		NA	NA	NA	NA	NA	NA	NA	NA	NA
2R	NA	NA	29064241	A	G	0.6	0.529412	-0.0705882	4.70933	upstream_gene_variant	MODIFIER	AGAP002896	c.-1079T>C		NA	NA	NA	NA	NA	NA	NA	NA	NA
2R	NA	NA	29064273	A	T	0.638298	0.509091	-0.129207	4.70937	intergenic_region	MODIFIER	AGAP002896-GSTZ1	n.29064273A>T		NA	NA	NA	NA	NA	NA	NA	NA	NA
2R	NA	NA	29064273	A	T	0.638298	0.509091	-0.129207	4.70937	upstream_gene_variant	MODIFIER	AGAP002896	c.-1111T>A		NA	NA	NA	NA	NA	NA	NA	NA	NA
2R	NA	NA	29064482	A	G	0.653846	0.469388	-0.184458	4.70958	intergenic_region	MODIFIER	AGAP002896-GSTZ1	n.29064482A>G		NA	NA	NA	NA	NA	NA	NA	NA	NA
2R	NA	NA	29064482	A	G	0.653846	0.469388	-0.184458	4.70958	upstream_gene_variant	MODIFIER	AGAP002896	c.-1320T>C		NA	NA	NA	NA	NA	NA	NA	NA	NA
2R	NA	NA	29064556	C	T	0.653846	0.490566	-0.16328	4.70966	upstream_gene_variant	MODIFIER	AGAP002896	c.-1394G>A		NA	NA	NA	NA	NA	NA	NA	NA	NA
2R	NA	NA	29064556	C	T	0.653846	0.490566	-0.16328	4.70966	intergenic_region	MODIFIER	AGAP002896-GSTZ1	n.29064556C>T		NA	NA	NA	NA	NA	NA	NA	NA	NA
2R	NA	NA	29064594	A	G	0.655738	0.5	-0.155738	4.7097	intergenic_region	MODIFIER	AGAP002896-GSTZ1	n.29064594A>G		NA	NA	NA	NA	NA	NA	NA	NA	NA
2R	NA	NA	29064594	A	G	0.655738	0.5	-0.155738	4.7097	upstream_gene_variant	MODIFIER	AGAP002896	c.-1432T>C		NA	NA	NA	NA	NA	NA	NA	NA	NA
2R	NA	NA	29064703	T	G	0.649123	0.518519	-0.130604	4.70981	upstream_gene_variant	MODIFIER	AGAP002896	c.-1541A>C		NA	NA	NA	NA	NA	NA	NA	NA	NA
2R	NA	NA	29064812	C	G	0.698413	0.395349	-0.303064	4.70992	upstream_gene_variant	MODIFIER	AGAP002896	c.-1650G>C		NA	NA	NA	NA	NA	NA	NA	NA	NA
2R	NA	NA	29064812	C	G	0.698413	0.395349	-0.303064	4.70992	intergenic_region	MODIFIER	AGAP002896-GSTZ1	n.29064812C>G		NA	NA	NA	NA	NA	NA	NA	NA	NA
2R	NA	NA	29064895	G	C	0.691176	0.444444	-0.246732	4.71001	upstream_gene_variant	MODIFIER	AGAP002896	c.-1733C>G		NA	NA	NA	NA	NA	NA	NA	NA	NA
2R	NA	NA	29064895	G	C	0.691176	0.444444	-0.246732	4.71001	intergenic_region	MODIFIER	AGAP002896-GSTZ1	n.29064895G>C		NA	NA	NA	NA	NA	NA	NA	NA	NA
2R	NA	NA	29065683	A	C	0.641509	0.446809	-0.194701	4.71083	intergenic_region	MODIFIER	AGAP002896-GSTZ1	n.29065683A>C		NA	NA	NA	NA	NA	NA	NA	NA	NA
2R	NA	NA	29065683	A	C	0.641509	0.446809	-0.194701	4.71083	upstream_gene_variant	MODIFIER	AGAP002896	c.-2521T>G		NA	NA	NA	NA	NA	NA	NA	NA	NA
2R	NA	NA	29066292	C	A	0.622222	0.387097	-0.235125	4.71146	intergenic_region	MODIFIER	AGAP002896-GSTZ1	n.29066292C>A		NA	NA	NA	NA	NA	NA	NA	NA	NA
2R	NA	NA	29066292	C	A	0.622222	0.387097	-0.235125	4.71146	upstream_gene_variant	MODIFIER	AGAP002896	c.-3130G>T		NA	NA	NA	NA	NA	NA	NA	NA	NA
2R	NA	NA	29066339	A	G	0.68	0.5	-0.18	4.7115	intergenic_region	MODIFIER	AGAP002896-GSTZ1	n.29066339A>G		NA	NA	NA	NA	NA	NA	NA	NA	NA
2R	NA	NA	29066339	A	G	0.68	0.5	-0.18	4.7115	upstream_gene_variant	MODIFIER	AGAP002896	c.-3177T>C		NA	NA	NA	NA	NA	NA	NA	NA	NA
2R	NA	NA	29066505	G	T	0.591837	0.552632	-0.0392052	4.71168	intergenic_region	MODIFIER	AGAP002896-GSTZ1	n.29066505G>T		NA	NA	NA	NA	NA	NA	NA	NA	NA
2R	NA	NA	29066505	G	T	0.591837	0.552632	-0.0392052	4.71168	upstream_gene_variant	MODIFIER	AGAP002896	c.-3343C>A		NA	NA	NA	NA	NA	NA	NA	NA	NA
2R	NA	NA	29066592	A	G	0.583333	0.507463	-0.0758706	4.71177	upstream_gene_variant	MODIFIER	AGAP002896	c.-3430T>C		NA	NA	NA	NA	NA	NA	NA	NA	NA
2R	NA	NA	29066592	A	G	0.583333	0.507463	-0.0758706	4.71177	intergenic_region	MODIFIER	AGAP002896-GSTZ1	n.29066592A>G		NA	NA	NA	NA	NA	NA	NA	NA	NA
2R	NA	NA	29066622	C	A	0.565217	0.455882	-0.109335	4.7118	upstream_gene_variant	MODIFIER	AGAP002896	c.-3460G>T		NA	NA	NA	NA	NA	NA	NA	NA	NA
2R	NA	NA	29066622	C	A	0.565217	0.455882	-0.109335	4.7118	intergenic_region	MODIFIER	AGAP002896-GSTZ1	n.29066622C>A		NA	NA	NA	NA	NA	NA	NA	NA	NA
2R	NA	NA	29066702	A	G	0.7	0.557377	-0.142623	4.71188	upstream_gene_variant	MODIFIER	AGAP002896	c.-3540T>C		NA	NA	NA	NA	NA	NA	NA	NA	NA
2R	NA	NA	29066702	A	G	0.7	0.557377	-0.142623	4.71188	intergenic_region	MODIFIER	AGAP002896-GSTZ1	n.29066702A>G		NA	NA	NA	NA	NA	NA	NA	NA	NA
2R	NA	NA	29067874	T	A	0.763636	0.490566	-0.27307	4.71309	intergenic_region	MODIFIER	AGAP002896-GSTZ1	n.29067874T>A		NA	NA	NA	NA	NA	NA	NA	NA	NA
2R	NA	NA	29067874	T	A	0.763636	0.490566	-0.27307	4.71309	upstream_gene_variant	MODIFIER	AGAP002896	c.-4712A>T		NA	NA	NA	NA	NA	NA	NA	NA	NA
2R	NA	NA	29067983	C	G	0.625	0.603774	-0.0212264	4.7132	upstream_gene_variant	MODIFIER	AGAP002896	c.-4821G>C		NA	NA	NA	NA	NA	NA	NA	NA	NA
2R	NA	NA	29067983	C	G	0.625	0.603774	-0.0212264	4.7132	intergenic_region	MODIFIER	AGAP002896-GSTZ1	n.29067983C>G		NA	NA	NA	NA	NA	NA	NA	NA	NA
2R	NA	NA	29069018	G	A	0.630435	0.5	-0.130435	4.71427	upstream_gene_variant	MODIFIER	AGAP002896	c.-5856C>T		NA	NA	NA	NA	NA	NA	NA	NA	NA
2R	NA	NA	29069018	G	A	0.630435	0.5	-0.130435	4.71427	intergenic_region	MODIFIER	AGAP002896-GSTZ1	n.29069018G>A		NA	NA	NA	NA	NA	NA	NA	NA	NA
2R	NA	NA	29069165	A	G	0.596154	0.610169	0.0140156	4.71443	intergenic_region	MODIFIER	AGAP002896-GSTZ1	n.29069165A>G		NA	NA	NA	NA	NA	NA	NA	NA	NA
2R	NA	NA	29069350	A	C	0.704918	0.551724	-0.153194	4.71462	intergenic_region	MODIFIER	AGAP002896-GSTZ1	n.29069350A>C		NA	NA	NA	NA	NA	NA	NA	NA	NA
2R	NA	NA	29069421	T	C	0.66	0.615385	-0.0446154	4.71469	intergenic_region	MODIFIER	AGAP002896-GSTZ1	n.29069421T>C		NA	NA	NA	NA	NA	NA	NA	NA	NA
2R	NA	NA	29069427	T	C	0.64	0.578947	-0.0610526	4.7147	intergenic_region	MODIFIER	AGAP002896-GSTZ1	n.29069427T>C		NA	NA	NA	NA	NA	NA	NA	NA	NA
2R	NA	NA	29069487	C	G	0.577778	0.62069	0.0429119	4.71476	intergenic_region	MODIFIER	AGAP002896-GSTZ1	n.29069487C>G		NA	NA	NA	NA	NA	NA	NA	NA	NA
2R	NA	NA	29069564	G	A	0.680851	0.545455	-0.135397	4.71484	intergenic_region	MODIFIER	AGAP002896-GSTZ1	n.29069564G>A		NA	NA	NA	NA	NA	NA	NA	NA	NA
2R	NA	NA	29069584	G	A	0.734694	0.555556	-0.179138	4.71486	intergenic_region	MODIFIER	AGAP002896-GSTZ1	n.29069584G>A		NA	NA	NA	NA	NA	NA	NA	NA	NA
2R	NA	NA	29069620	C	T	0.769231	0.538462	-0.230769	4.7149	intergenic_region	MODIFIER	AGAP002896-GSTZ1	n.29069620C>T		NA	NA	NA	NA	NA	NA	NA	NA	NA
2R	NA	NA	29069697	G	A	0.655738	0.516667	-0.139071	4.71498	intergenic_region	MODIFIER	AGAP002896-GSTZ1	n.29069697G>A		NA	NA	NA	NA	NA	NA	NA	NA	NA
2R	NA	NA	29069918	G	A	0.734375	0.564103	-0.170272	4.7152	intergenic_region	MODIFIER	AGAP002896-GSTZ1	n.29069918G>A		NA	NA	NA	NA	NA	NA	NA	NA	NA
2R	NA	NA	29069972	T	G	0.625	0.557377	-0.067623	4.71526	intergenic_region	MODIFIER	AGAP002896-GSTZ1	n.29069972T>G		NA	NA	NA	NA	NA	NA	NA	NA	NA
2R	NA	NA	29070127	T	G	0.680851	0.476923	-0.203928	4.71542	intergenic_region	MODIFIER	AGAP002896-GSTZ1	n.29070127T>G		NA	NA	NA	NA	NA	NA	NA	NA	NA
2R	NA	NA	29070668	G	T	0.711111	0.458333	-0.252778	4.71598	intergenic_region	MODIFIER	AGAP002896-GSTZ1	n.29070668G>T		NA	NA	NA	NA	NA	NA	NA	NA	NA
2R	NA	NA	29070709	C	T	0.695652	0.409091	-0.286561	4.71602	intergenic_region	MODIFIER	AGAP002896-GSTZ1	n.29070709C>T		NA	NA	NA	NA	NA	NA	NA	NA	NA
2R	NA	NA	29070719	G	A	0.673469	0.428571	-0.244898	4.71603	intergenic_region	MODIFIER	AGAP002896-GSTZ1	n.29070719G>A		NA	NA	NA	NA	NA	NA	NA	NA	NA
2R	NA	NA	29071196	C	T	0.627451	0.469388	-0.158063	4.71653	intergenic_region	MODIFIER	AGAP002896-GSTZ1	n.29071196C>T		NA	NA	NA	NA	NA	NA	NA	NA	NA
2R	NA	NA	29071201	G	A	0.627451	0.46	-0.167451	4.71653	intergenic_region	MODIFIER	AGAP002896-GSTZ1	n.29071201G>A		NA	NA	NA	NA	NA	NA	NA	NA	NA
2R	NA	NA	29073053	G	T	0.607143	0.545455	-0.0616883	4.71845	intergenic_region	MODIFIER	AGAP002896-GSTZ1	n.29073053G>T		NA	NA	NA	NA	NA	NA	NA	NA	NA
2R	NA	NA	29073804	A	G	0.816327	0.403509	-0.412818	4.71922	intergenic_region	MODIFIER	AGAP002896-GSTZ1	n.29073804A>G		NA	NA	NA	NA	NA	NA	NA	NA	NA
2R	NA	NA	29074668	C	T	0.54	0.586207	0.0462069	4.72012	intergenic_region	MODIFIER	AGAP002896-GSTZ1	n.29074668C>T		NA	NA	NA	NA	NA	NA	NA	NA	NA
2R	NA	NA	29074736	A	T	0.64	0.54902	-0.0909804	4.72019	intergenic_region	MODIFIER	AGAP002896-GSTZ1	n.29074736A>T		NA	NA	NA	NA	NA	NA	NA	NA	NA
2R	NA	NA	29074744	G	C	0.672727	0.565217	-0.10751	4.72019	intergenic_region	MODIFIER	AGAP002896-GSTZ1	n.29074744G>C		NA	NA	NA	NA	NA	NA	NA	NA	NA
2R	NA	NA	29074928	G	C	0.433962	0.525424	0.0914615	4.72038	intergenic_region	MODIFIER	AGAP002896-GSTZ1	n.29074928G>C		NA	NA	NA	NA	NA	NA	NA	NA	NA
2R	NA	NA	29075313	T	A	0.609375	0.468085	-0.14129	4.72078	intergenic_region	MODIFIER	AGAP002896-GSTZ1	n.29075313T>A		NA	NA	NA	NA	NA	NA	NA	NA	NA
2R	NA	NA	29075313	T	A	0.609375	0.468085	-0.14129	4.72078	downstream_gene_variant	MODIFIER	GSTZ1	c.*5507A>T		NA	NA	NA	NA	NA	NA	NA	NA	NA
2R	NA	NA	29075313	T	A	0.609375	0.468085	-0.14129	4.72078	downstream_gene_variant	MODIFIER	GSTZ1	c.*5507A>T		NA	NA	NA	NA	NA	NA	NA	NA	NA
2R	NA	NA	29075313	T	A	0.609375	0.468085	-0.14129	4.72078	downstream_gene_variant	MODIFIER	GSTZ1	c.*5507A>T		NA	NA	NA	NA	NA	NA	NA	NA	NA
2R	NA	NA	29075313	T	A	0.609375	0.468085	-0.14129	4.72078	downstream_gene_variant	MODIFIER	GSTZ1	c.*5507A>T		NA	NA	NA	NA	NA	NA	NA	NA	NA
2R	NA	NA	29075350	A	G	0.619048	0.403846	-0.215201	4.72082	downstream_gene_variant	MODIFIER	GSTZ1	c.*5470T>C		NA	NA	NA	NA	NA	NA	NA	NA	NA
2R	NA	NA	29075350	A	G	0.619048	0.403846	-0.215201	4.72082	downstream_gene_variant	MODIFIER	GSTZ1	c.*5470T>C		NA	NA	NA	NA	NA	NA	NA	NA	NA
2R	NA	NA	29075350	A	G	0.619048	0.403846	-0.215201	4.72082	downstream_gene_variant	MODIFIER	GSTZ1	c.*5470T>C		NA	NA	NA	NA	NA	NA	NA	NA	NA
2R	NA	NA	29075350	A	G	0.619048	0.403846	-0.215201	4.72082	downstream_gene_variant	MODIFIER	GSTZ1	c.*5470T>C		NA	NA	NA	NA	NA	NA	NA	NA	NA
2R	NA	NA	29075350	A	G	0.619048	0.403846	-0.215201	4.72082	intergenic_region	MODIFIER	AGAP002896-GSTZ1	n.29075350A>G		NA	NA	NA	NA	NA	NA	NA	NA	NA
2R	NA	NA	29075430	T	G	0.586207	0.444444	-0.141762	4.7209	downstream_gene_variant	MODIFIER	GSTZ1	c.*5390A>C		NA	NA	NA	NA	NA	NA	NA	NA	NA
2R	NA	NA	29080036	C	T	0.72549	0.568627	-0.156863	4.72566	downstream_gene_variant	MODIFIER	GSTZ1	c.*784G>A		NA	NA	NA	NA	NA	NA	NA	NA	NA
2R	NA	NA	29080081	A	G	0.727273	0.5625	-0.164773	4.72571	upstream_gene_variant	MODIFIER	AGAP013090	c.-2631A>G		NA	NA	NA	NA	NA	NA	NA	NA	NA
2R	NA	NA	29080081	A	G	0.727273	0.5625	-0.164773	4.72571	downstream_gene_variant	MODIFIER	GSTZ1	c.*739T>C		NA	NA	NA	NA	NA	NA	NA	NA	NA
2R	NA	NA	29080081	A	G	0.727273	0.5625	-0.164773	4.72571	downstream_gene_variant	MODIFIER	GSTZ1	c.*739T>C		NA	NA	NA	NA	NA	NA	NA	NA	NA
2R	NA	NA	29080099	T	G	0.685185	0.571429	-0.113757	4.72573	upstream_gene_variant	MODIFIER	AGAP013090	c.-2613T>G		NA	NA	NA	NA	NA	NA	NA	NA	NA
2R	NA	NA	29080099	T	G	0.685185	0.571429	-0.113757	4.72573	downstream_gene_variant	MODIFIER	GSTZ1	c.*721A>C		NA	NA	NA	NA	NA	NA	NA	NA	NA
2R	NA	NA	29080099	T	G	0.685185	0.571429	-0.113757	4.72573	upstream_gene_variant	MODIFIER	AGAP013313	c.-3981T>G		NA	NA	NA	NA	NA	NA	NA	NA	NA
2R	NA	NA	29080099	T	G	0.685185	0.571429	-0.113757	4.72573	downstream_gene_variant	MODIFIER	GSTZ1	c.*721A>C		NA	NA	NA	NA	NA	NA	NA	NA	NA
2R	NA	NA	29080128	A	T	0.586207	0.595745	0.00953778	4.72576	upstream_gene_variant	MODIFIER	AGAP013313	c.-3952A>T		NA	NA	NA	NA	NA	NA	NA	NA	NA
2R	NA	NA	29080128	A	T	0.586207	0.595745	0.00953778	4.72576	downstream_gene_variant	MODIFIER	GSTZ1	c.*692T>A		NA	NA	NA	NA	NA	NA	NA	NA	NA
2R	NA	NA	29080128	A	T	0.586207	0.595745	0.00953778	4.72576	downstream_gene_variant	MODIFIER	GSTZ1	c.*692T>A		NA	NA	NA	NA	NA	NA	NA	NA	NA
2R	NA	NA	29080142	T	C	0.660377	0.541667	-0.118711	4.72577	upstream_gene_variant	MODIFIER	AGAP013090	c.-2570T>C		NA	NA	NA	NA	NA	NA	NA	NA	NA
2R	NA	NA	29080142	T	C	0.660377	0.541667	-0.118711	4.72577	downstream_gene_variant	MODIFIER	GSTZ1	c.*678A>G		NA	NA	NA	NA	NA	NA	NA	NA	NA
2R	NA	NA	29080142	T	C	0.660377	0.541667	-0.118711	4.72577	downstream_gene_variant	MODIFIER	GSTZ1	c.*678A>G		NA	NA	NA	NA	NA	NA	NA	NA	NA
2R	NA	NA	29080142	T	C	0.660377	0.541667	-0.118711	4.72577	downstream_gene_variant	MODIFIER	GSTZ1	c.*678A>G		NA	NA	NA	NA	NA	NA	NA	NA	NA
2R	NA	NA	29080186	T	G	0.639344	0.583333	-0.0560109	4.72582	downstream_gene_variant	MODIFIER	GSTZ1	c.*634A>C		NA	NA	NA	NA	NA	NA	NA	NA	NA
2R	NA	NA	29114359	C	G	0.522727	0.410714	-0.112013	4.76109	upstream_gene_variant	MODIFIER	AGAP002900	c.-2107G>C		NA	NA	NA	NA	NA	NA	NA	NA	NA
2R	NA	NA	29114393	T	C	0.595745	0.45614	-0.139604	4.76112	upstream_gene_variant	MODIFIER	AGAP002900	c.-2141A>G		NA	NA	NA	NA	NA	NA	NA	NA	NA
2R	NA	NA	29114393	T	C	0.595745	0.45614	-0.139604	4.76112	intergenic_region	MODIFIER	AGAP002901-AGAP002902	n.29114393T>C		NA	NA	NA	NA	NA	NA	NA	NA	NA
2R	NA	NA	29122225	T	A	0.586957	0.651515	0.0645586	4.7692	intergenic_region	MODIFIER	AGAP002902-AGAP002903	n.29122225T>A		NA	NA	NA	NA	NA	NA	NA	NA	NA
2R	NA	NA	29122225	T	A	0.586957	0.651515	0.0645586	4.7692	downstream_gene_variant	MODIFIER	AGAP002903	c.*1878A>T		NA	NA	NA	NA	NA	NA	NA	NA	NA
2R	NA	NA	29122365	T	C	0.518519	0.517857	-0.000661376	4.76934	downstream_gene_variant	MODIFIER	AGAP002903	c.*1738A>G		NA	NA	NA	NA	NA	NA	NA	NA	NA
2R	NA	NA	29122419	A	C	0.622642	0.566038	-0.0566038	4.7694	downstream_gene_variant	MODIFIER	AGAP002903	c.*1684T>G		NA	NA	NA	NA	NA	NA	NA	NA	NA
2R	NA	NA	29122970	A	G	0.738095	0.491803	-0.246292	4.76996	downstream_gene_variant	MODIFIER	AGAP002903	c.*1133T>C		NA	NA	NA	NA	NA	NA	NA	NA	NA
2R	NA	NA	29122989	G	T	0.775	0.483871	-0.291129	4.76998	downstream_gene_variant	MODIFIER	AGAP002903	c.*1114C>A		NA	NA	NA	NA	NA	NA	NA	NA	NA
2R	NA	NA	29122989	G	T	0.775	0.483871	-0.291129	4.76998	downstream_gene_variant	MODIFIER	AGAP002902	c.*3019G>T		NA	NA	NA	NA	NA	NA	NA	NA	NA
2R	NA	NA	29122989	G	T	0.775	0.483871	-0.291129	4.76998	intergenic_region	MODIFIER	AGAP002902-AGAP002903	n.29122989G>T		NA	NA	NA	NA	NA	NA	NA	NA	NA
2R	NA	NA	29123799	A	G	0.631579	0.474576	-0.157003	4.77082	intergenic_region	MODIFIER	AGAP002902-AGAP002903	n.29123799A>G		NA	NA	NA	NA	NA	NA	NA	NA	NA
2R	NA	NA	29123799	A	G	0.631579	0.474576	-0.157003	4.77082	downstream_gene_variant	MODIFIER	AGAP002903	c.*304T>C		NA	NA	NA	NA	NA	NA	NA	NA	NA
2R	NA	NA	29123799	A	G	0.631579	0.474576	-0.157003	4.77082	downstream_gene_variant	MODIFIER	AGAP002902	c.*3829A>G		NA	NA	NA	NA	NA	NA	NA	NA	NA
2R	NA	NA	29124032	G	A	0.630435	0.545455	-0.0849802	4.77106	downstream_gene_variant	MODIFIER	AGAP002903	c.*71C>T		NA	NA	NA	NA	NA	NA	NA	NA	NA
2R	NA	NA	29124032	G	A	0.630435	0.545455	-0.0849802	4.77106	downstream_gene_variant	MODIFIER	AGAP002902	c.*4062G>A		NA	NA	NA	NA	NA	NA	NA	NA	NA
2R	NA	NA	29124032	G	A	0.630435	0.545455	-0.0849802	4.77106	intergenic_region	MODIFIER	AGAP002902-AGAP002903	n.29124032G>A		NA	NA	NA	NA	NA	NA	NA	NA	NA
2R	NA	NA	29124076	A	T	0.638298	0.5625	-0.0757979	4.7711	downstream_gene_variant	MODIFIER	AGAP002902	c.*4106A>T		NA	NA	NA	NA	NA	NA	NA	NA	NA
2R	NA	NA	29124076	A	T	0.638298	0.5625	-0.0757979	4.7711	downstream_gene_variant	MODIFIER	AGAP002903	c.*27T>A		NA	NA	NA	NA	NA	NA	NA	NA	NA
2R	NA	NA	29124076	A	T	0.638298	0.5625	-0.0757979	4.7711	intergenic_region	MODIFIER	AGAP002902-AGAP002903	n.29124076A>T		NA	NA	NA	NA	NA	NA	NA	NA	NA
2R	NA	NA	29126912	A	G	0.588235	0.622222	0.0339869	4.77403	downstream_gene_variant	MODIFIER	IR41a	c.*3474T>C		NA	NA	NA	NA	NA	NA	NA	NA	NA
2R	NA	NA	29126912	A	G	0.588235	0.622222	0.0339869	4.77403	upstream_gene_variant	MODIFIER	AGAP002903	c.-94T>C		NA	NA	NA	NA	NA	NA	NA	NA	NA
2R	NA	NA	29126912	A	G	0.588235	0.622222	0.0339869	4.77403	intergenic_region	MODIFIER	AGAP002903-IR41a	n.29126912A>G		NA	NA	NA	NA	NA	NA	NA	NA	NA
2R	NA	NA	29129773	T	C	0.754717	0.428571	-0.326146	4.77697	upstream_gene_variant	MODIFIER	OBP13	c.-4412T>C		NA	NA	NA	NA	NA	NA	NA	NA	NA
2R	NA	NA	29129773	T	C	0.754717	0.428571	-0.326146	4.77697	downstream_gene_variant	MODIFIER	IR41a	c.*613A>G		NA	NA	NA	NA	NA	NA	NA	NA	NA
2R	NA	NA	29129773	T	C	0.754717	0.428571	-0.326146	4.77697	intergenic_region	MODIFIER	AGAP002903-IR41a	n.29129773T>C		NA	NA	NA	NA	NA	NA	NA	NA	NA
2R	NA	NA	29129773	T	C	0.754717	0.428571	-0.326146	4.77697	upstream_gene_variant	MODIFIER	AGAP002903	c.-2955A>G		NA	NA	NA	NA	NA	NA	NA	NA	NA
2R	NA	NA	29133491	C	T	0.735849	0.474576	-0.261273	4.7808	upstream_gene_variant	MODIFIER	IR41a	c.-234G>A		NA	NA	NA	NA	NA	NA	NA	NA	NA
2R	NA	NA	29133491	C	T	0.735849	0.474576	-0.261273	4.7808	downstream_gene_variant	MODIFIER	AGAP002906	c.*1482G>A		NA	NA	NA	NA	NA	NA	NA	NA	NA
2R	NA	NA	29133491	C	T	0.735849	0.474576	-0.261273	4.7808	upstream_gene_variant	MODIFIER	OBP13	c.-694C>T		NA	NA	NA	NA	NA	NA	NA	NA	NA
2R	NA	NA	29133491	C	T	0.735849	0.474576	-0.261273	4.7808	intergenic_region	MODIFIER	IR41a-OBP13	n.29133491C>T		NA	NA	NA	NA	NA	NA	NA	NA	NA
2R	NA	NA	29133599	C	T	0.609375	0.5	-0.109375	4.78091	downstream_gene_variant	MODIFIER	AGAP002906	c.*1374G>A		NA	NA	NA	NA	NA	NA	NA	NA	NA
2R	NA	NA	29133599	C	T	0.609375	0.5	-0.109375	4.78091	upstream_gene_variant	MODIFIER	OBP13	c.-586C>T		NA	NA	NA	NA	NA	NA	NA	NA	NA
2R	NA	NA	29133599	C	T	0.609375	0.5	-0.109375	4.78091	intergenic_region	MODIFIER	IR41a-OBP13	n.29133599C>T		NA	NA	NA	NA	NA	NA	NA	NA	NA
2R	NA	NA	29133599	C	T	0.609375	0.5	-0.109375	4.78091	upstream_gene_variant	MODIFIER	IR41a	c.-342G>A		NA	NA	NA	NA	NA	NA	NA	NA	NA
2R	NA	NA	29133620	T	C	0.590164	0.52381	-0.0663544	4.78093	downstream_gene_variant	MODIFIER	AGAP002906	c.*1353A>G		NA	NA	NA	NA	NA	NA	NA	NA	NA
2R	NA	NA	29133620	T	C	0.590164	0.52381	-0.0663544	4.78093	upstream_gene_variant	MODIFIER	IR41a	c.-363A>G		NA	NA	NA	NA	NA	NA	NA	NA	NA
2R	NA	NA	29133620	T	C	0.590164	0.52381	-0.0663544	4.78093	intergenic_region	MODIFIER	IR41a-OBP13	n.29133620T>C		NA	NA	NA	NA	NA	NA	NA	NA	NA
2R	NA	NA	29133620	T	C	0.590164	0.52381	-0.0663544	4.78093	upstream_gene_variant	MODIFIER	OBP13	c.-565T>C		NA	NA	NA	NA	NA	NA	NA	NA	NA
2R	NA	NA	29133755	A	T	0.661017	0.586957	-0.0740604	4.78107	intergenic_region	MODIFIER	IR41a-OBP13	n.29133755A>T		NA	NA	NA	NA	NA	NA	NA	NA	NA
2R	NA	NA	29133755	A	T	0.661017	0.586957	-0.0740604	4.78107	upstream_gene_variant	MODIFIER	OBP13	c.-430A>T		NA	NA	NA	NA	NA	NA	NA	NA	NA
2R	NA	NA	29133755	A	T	0.661017	0.586957	-0.0740604	4.78107	upstream_gene_variant	MODIFIER	IR41a	c.-498T>A		NA	NA	NA	NA	NA	NA	NA	NA	NA
2R	NA	NA	29133755	A	T	0.661017	0.586957	-0.0740604	4.78107	downstream_gene_variant	MODIFIER	AGAP002906	c.*1218T>A		NA	NA	NA	NA	NA	NA	NA	NA	NA
2R	NA	NA	29139403	G	C	0.673469	0.413793	-0.259676	4.78689	upstream_gene_variant	MODIFIER	AGAP002907	c.-5229G>C		NA	NA	NA	NA	NA	NA	NA	NA	NA
2R	NA	NA	29139403	G	C	0.673469	0.413793	-0.259676	4.78689	upstream_gene_variant	MODIFIER	AGAP002906	c.-2192C>G		NA	NA	NA	NA	NA	NA	NA	NA	NA
2R	NA	NA	29139403	G	C	0.673469	0.413793	-0.259676	4.78689	intergenic_region	MODIFIER	AGAP002906-AGAP002907	n.29139403G>C		NA	NA	NA	NA	NA	NA	NA	NA	NA
2R	NA	NA	29139403	G	C	0.673469	0.413793	-0.259676	4.78689	downstream_gene_variant	MODIFIER	OBP13	c.*4693G>C		NA	NA	NA	NA	NA	NA	NA	NA	NA
2R	NA	NA	29139422	C	T	0.690476	0.42623	-0.264247	4.78691	upstream_gene_variant	MODIFIER	AGAP002906	c.-2211G>A		NA	NA	NA	NA	NA	NA	NA	NA	NA
2R	NA	NA	29139422	C	T	0.690476	0.42623	-0.264247	4.78691	upstream_gene_variant	MODIFIER	AGAP002907	c.-5210C>T		NA	NA	NA	NA	NA	NA	NA	NA	NA
2R	NA	NA	29139422	C	T	0.690476	0.42623	-0.264247	4.78691	downstream_gene_variant	MODIFIER	OBP13	c.*4712C>T		NA	NA	NA	NA	NA	NA	NA	NA	NA
2R	NA	NA	29139422	C	T	0.690476	0.42623	-0.264247	4.78691	intergenic_region	MODIFIER	AGAP002906-AGAP002907	n.29139422C>T		NA	NA	NA	NA	NA	NA	NA	NA	NA
2R	NA	NA	29139435	G	T	0.674419	0.430769	-0.243649	4.78692	downstream_gene_variant	MODIFIER	OBP13	c.*4725G>T		NA	NA	NA	NA	NA	NA	NA	NA	NA
2R	NA	NA	29139435	G	T	0.674419	0.430769	-0.243649	4.78692	upstream_gene_variant	MODIFIER	AGAP002907	c.-5197G>T		NA	NA	NA	NA	NA	NA	NA	NA	NA
2R	NA	NA	29139435	G	T	0.674419	0.430769	-0.243649	4.78692	upstream_gene_variant	MODIFIER	AGAP002906	c.-2224C>A		NA	NA	NA	NA	NA	NA	NA	NA	NA
2R	NA	NA	29139435	G	T	0.674419	0.430769	-0.243649	4.78692	intergenic_region	MODIFIER	AGAP002906-AGAP002907	n.29139435G>T		NA	NA	NA	NA	NA	NA	NA	NA	NA
2R	NA	NA	29139483	G	T	0.625	0.415385	-0.209615	4.78697	downstream_gene_variant	MODIFIER	OBP13	c.*4773G>T		NA	NA	NA	NA	NA	NA	NA	NA	NA
2R	NA	NA	29139483	G	T	0.625	0.415385	-0.209615	4.78697	intergenic_region	MODIFIER	AGAP002906-AGAP002907	n.29139483G>T		NA	NA	NA	NA	NA	NA	NA	NA	NA
2R	NA	NA	29139483	G	T	0.625	0.415385	-0.209615	4.78697	upstream_gene_variant	MODIFIER	AGAP002907	c.-5149G>T		NA	NA	NA	NA	NA	NA	NA	NA	NA
2R	NA	NA	29139483	G	T	0.625	0.415385	-0.209615	4.78697	upstream_gene_variant	MODIFIER	AGAP002906	c.-2272C>A		NA	NA	NA	NA	NA	NA	NA	NA	NA
2R	NA	NA	29139616	A	T	0.717391	0.448276	-0.269115	4.78711	upstream_gene_variant	MODIFIER	AGAP002907	c.-5016A>T		NA	NA	NA	NA	NA	NA	NA	NA	NA
2R	NA	NA	29139616	A	T	0.717391	0.448276	-0.269115	4.78711	intergenic_region	MODIFIER	AGAP002906-AGAP002907	n.29139616A>T		NA	NA	NA	NA	NA	NA	NA	NA	NA
2R	NA	NA	29139616	A	T	0.717391	0.448276	-0.269115	4.78711	upstream_gene_variant	MODIFIER	AGAP002906	c.-2405T>A		NA	NA	NA	NA	NA	NA	NA	NA	NA
2R	NA	NA	29139616	A	T	0.717391	0.448276	-0.269115	4.78711	downstream_gene_variant	MODIFIER	OBP13	c.*4906A>T		NA	NA	NA	NA	NA	NA	NA	NA	NA
2R	NA	NA	29139680	C	T	0.8	0.508475	-0.291525	4.78717	intergenic_region	MODIFIER	AGAP002906-AGAP002907	n.29139680C>T		NA	NA	NA	NA	NA	NA	NA	NA	NA
2R	NA	NA	29139680	C	T	0.8	0.508475	-0.291525	4.78717	upstream_gene_variant	MODIFIER	AGAP002907	c.-4952C>T		NA	NA	NA	NA	NA	NA	NA	NA	NA
2R	NA	NA	29139680	C	T	0.8	0.508475	-0.291525	4.78717	upstream_gene_variant	MODIFIER	AGAP002906	c.-2469G>A		NA	NA	NA	NA	NA	NA	NA	NA	NA
2R	NA	NA	29139680	C	T	0.8	0.508475	-0.291525	4.78717	downstream_gene_variant	MODIFIER	OBP13	c.*4970C>T		NA	NA	NA	NA	NA	NA	NA	NA	NA
2R	NA	NA	29140160	A	T	0.72093	0.448276	-0.272654	4.78767	upstream_gene_variant	MODIFIER	AGAP002907	c.-4472A>T		NA	NA	NA	NA	NA	NA	NA	NA	NA
2R	NA	NA	29140160	A	T	0.72093	0.448276	-0.272654	4.78767	intergenic_region	MODIFIER	AGAP002906-AGAP002907	n.29140160A>T		NA	NA	NA	NA	NA	NA	NA	NA	NA
2R	NA	NA	29140160	A	T	0.72093	0.448276	-0.272654	4.78767	upstream_gene_variant	MODIFIER	AGAP002906	c.-2949T>A		NA	NA	NA	NA	NA	NA	NA	NA	NA
2R	NA	NA	29140341	C	T	0.775862	0.469388	-0.306474	4.78785	intergenic_region	MODIFIER	AGAP002906-AGAP002907	n.29140341C>T		NA	NA	NA	NA	NA	NA	NA	NA	NA
2R	NA	NA	29140341	C	T	0.775862	0.469388	-0.306474	4.78785	upstream_gene_variant	MODIFIER	AGAP002907	c.-4291C>T		NA	NA	NA	NA	NA	NA	NA	NA	NA
2R	NA	NA	29140341	C	T	0.775862	0.469388	-0.306474	4.78785	upstream_gene_variant	MODIFIER	AGAP002906	c.-3130G>A		NA	NA	NA	NA	NA	NA	NA	NA	NA
2R	NA	NA	29140400	C	G	0.714286	0.471698	-0.242588	4.78791	intergenic_region	MODIFIER	AGAP002906-AGAP002907	n.29140400C>G		NA	NA	NA	NA	NA	NA	NA	NA	NA
2R	NA	NA	29140400	C	G	0.714286	0.471698	-0.242588	4.78791	upstream_gene_variant	MODIFIER	AGAP002907	c.-4232C>G		NA	NA	NA	NA	NA	NA	NA	NA	NA
2R	NA	NA	29140400	C	G	0.714286	0.471698	-0.242588	4.78791	upstream_gene_variant	MODIFIER	AGAP002906	c.-3189G>C		NA	NA	NA	NA	NA	NA	NA	NA	NA
2R	NA	NA	29140481	A	G	0.716981	0.537037	-0.179944	4.788	upstream_gene_variant	MODIFIER	AGAP002907	c.-4151A>G		NA	NA	NA	NA	NA	NA	NA	NA	NA
2R	NA	NA	29140481	A	G	0.716981	0.537037	-0.179944	4.788	intergenic_region	MODIFIER	AGAP002906-AGAP002907	n.29140481A>G		NA	NA	NA	NA	NA	NA	NA	NA	NA
2R	NA	NA	29140481	A	G	0.716981	0.537037	-0.179944	4.788	upstream_gene_variant	MODIFIER	AGAP002906	c.-3270T>C		NA	NA	NA	NA	NA	NA	NA	NA	NA
2R	NA	NA	29140656	G	T	0.595745	0.442623	-0.153122	4.78818	upstream_gene_variant	MODIFIER	AGAP002907	c.-3976G>T		NA	NA	NA	NA	NA	NA	NA	NA	NA
2R	NA	NA	29140656	G	T	0.595745	0.442623	-0.153122	4.78818	upstream_gene_variant	MODIFIER	AGAP002906	c.-3445C>A		NA	NA	NA	NA	NA	NA	NA	NA	NA
2R	NA	NA	29140656	G	T	0.595745	0.442623	-0.153122	4.78818	intergenic_region	MODIFIER	AGAP002906-AGAP002907	n.29140656G>T		NA	NA	NA	NA	NA	NA	NA	NA	NA
2R	NA	NA	29140918	T	C	0.666667	0.581818	-0.0848485	4.78845	upstream_gene_variant	MODIFIER	AGAP002907	c.-3714T>C		NA	NA	NA	NA	NA	NA	NA	NA	NA
2R	NA	NA	29140918	T	C	0.666667	0.581818	-0.0848485	4.78845	intergenic_region	MODIFIER	AGAP002906-AGAP002907	n.29140918T>C		NA	NA	NA	NA	NA	NA	NA	NA	NA
2R	NA	NA	29140918	T	C	0.666667	0.581818	-0.0848485	4.78845	upstream_gene_variant	MODIFIER	AGAP002906	c.-3707A>G		NA	NA	NA	NA	NA	NA	NA	NA	NA
2R	NA	NA	29144254	C	T	0.591837	0.5	-0.0918367	4.79188	upstream_gene_variant	MODIFIER	AGAP002907	c.-378C>T		NA	NA	NA	NA	NA	NA	NA	NA	NA
2R	NA	NA	29144254	C	T	0.591837	0.5	-0.0918367	4.79188	intergenic_region	MODIFIER	AGAP002906-AGAP002907	n.29144254C>T		NA	NA	NA	NA	NA	NA	NA	NA	NA
2R	NA	NA	29147365	G	C	0.633333	0.471429	-0.161905	4.79508	intergenic_region	MODIFIER	AGAP002907-AGAP013354	n.29147365G>C		NA	NA	NA	NA	NA	NA	NA	NA	NA
2R	NA	NA	29147365	G	C	0.633333	0.471429	-0.161905	4.79508	downstream_gene_variant	MODIFIER	AGAP002907	c.*597G>C		NA	NA	NA	NA	NA	NA	NA	NA	NA
2R	NA	NA	29147365	G	C	0.633333	0.471429	-0.161905	4.79508	upstream_gene_variant	MODIFIER	AGAP013354	c.-4842G>C		NA	NA	NA	NA	NA	NA	NA	NA	NA
2R	NA	NA	29147370	A	G	0.622951	0.463768	-0.159183	4.79509	upstream_gene_variant	MODIFIER	AGAP013354	c.-4837A>G		NA	NA	NA	NA	NA	NA	NA	NA	NA
2R	NA	NA	29147370	A	G	0.622951	0.463768	-0.159183	4.79509	downstream_gene_variant	MODIFIER	AGAP002907	c.*602A>G		NA	NA	NA	NA	NA	NA	NA	NA	NA
2R	NA	NA	29147370	A	G	0.622951	0.463768	-0.159183	4.79509	intergenic_region	MODIFIER	AGAP002907-AGAP013354	n.29147370A>G		NA	NA	NA	NA	NA	NA	NA	NA	NA
2R	NA	NA	29147398	C	T	0.693548	0.471429	-0.22212	4.79512	upstream_gene_variant	MODIFIER	AGAP013354	c.-4809C>T		NA	NA	NA	NA	NA	NA	NA	NA	NA
2R	NA	NA	29147398	C	T	0.693548	0.471429	-0.22212	4.79512	downstream_gene_variant	MODIFIER	AGAP002907	c.*630C>T		NA	NA	NA	NA	NA	NA	NA	NA	NA
2R	NA	NA	29147398	C	T	0.693548	0.471429	-0.22212	4.79512	intergenic_region	MODIFIER	AGAP002907-AGAP013354	n.29147398C>T		NA	NA	NA	NA	NA	NA	NA	NA	NA
2R	NA	NA	29147504	G	A	0.714286	0.47619	-0.238095	4.79522	downstream_gene_variant	MODIFIER	AGAP002907	c.*736G>A		NA	NA	NA	NA	NA	NA	NA	NA	NA
2R	NA	NA	29147504	G	A	0.714286	0.47619	-0.238095	4.79522	upstream_gene_variant	MODIFIER	AGAP013354	c.-4703G>A		NA	NA	NA	NA	NA	NA	NA	NA	NA
2R	NA	NA	29147504	G	A	0.714286	0.47619	-0.238095	4.79522	intergenic_region	MODIFIER	AGAP002907-AGAP013354	n.29147504G>A		NA	NA	NA	NA	NA	NA	NA	NA	NA
2R	NA	NA	29147602	A	G	0.590909	0.610169	0.0192604	4.79533	upstream_gene_variant	MODIFIER	AGAP013354	c.-4605A>G		NA	NA	NA	NA	NA	NA	NA	NA	NA
2R	NA	NA	29147602	A	G	0.590909	0.610169	0.0192604	4.79533	downstream_gene_variant	MODIFIER	AGAP002907	c.*834A>G		NA	NA	NA	NA	NA	NA	NA	NA	NA
2R	NA	NA	29147602	A	G	0.590909	0.610169	0.0192604	4.79533	intergenic_region	MODIFIER	AGAP002907-AGAP013354	n.29147602A>G		NA	NA	NA	NA	NA	NA	NA	NA	NA
2R	NA	NA	29147923	G	C	0.571429	0.474576	-0.0968523	4.79566	intergenic_region	MODIFIER	AGAP002907-AGAP013354	n.29147923G>C		NA	NA	NA	NA	NA	NA	NA	NA	NA
2R	NA	NA	29147923	G	C	0.571429	0.474576	-0.0968523	4.79566	downstream_gene_variant	MODIFIER	AGAP002907	c.*1155G>C		NA	NA	NA	NA	NA	NA	NA	NA	NA
2R	NA	NA	29147923	G	C	0.571429	0.474576	-0.0968523	4.79566	upstream_gene_variant	MODIFIER	AGAP013354	c.-4284G>C		NA	NA	NA	NA	NA	NA	NA	NA	NA
2R	NA	NA	29147971	G	A	0.660377	0.439394	-0.220983	4.79571	downstream_gene_variant	MODIFIER	AGAP002907	c.*1203G>A		NA	NA	NA	NA	NA	NA	NA	NA	NA
2R	NA	NA	29147971	G	A	0.660377	0.439394	-0.220983	4.79571	upstream_gene_variant	MODIFIER	AGAP013354	c.-4236G>A		NA	NA	NA	NA	NA	NA	NA	NA	NA
2R	NA	NA	29147971	G	A	0.660377	0.439394	-0.220983	4.79571	intergenic_region	MODIFIER	AGAP002907-AGAP013354	n.29147971G>A		NA	NA	NA	NA	NA	NA	NA	NA	NA
2R	NA	NA	29147994	G	C	0.679245	0.491803	-0.187442	4.79573	intergenic_region	MODIFIER	AGAP002907-AGAP013354	n.29147994G>C		NA	NA	NA	NA	NA	NA	NA	NA	NA
2R	NA	NA	29147994	G	C	0.679245	0.491803	-0.187442	4.79573	downstream_gene_variant	MODIFIER	AGAP002907	c.*1226G>C		NA	NA	NA	NA	NA	NA	NA	NA	NA
2R	NA	NA	29147994	G	C	0.679245	0.491803	-0.187442	4.79573	upstream_gene_variant	MODIFIER	AGAP013354	c.-4213G>C		NA	NA	NA	NA	NA	NA	NA	NA	NA
2R	NA	NA	29148161	A	C	0.679245	0.5	-0.179245	4.7959	downstream_gene_variant	MODIFIER	AGAP002907	c.*1393A>C		NA	NA	NA	NA	NA	NA	NA	NA	NA
2R	NA	NA	29148161	A	C	0.679245	0.5	-0.179245	4.7959	upstream_gene_variant	MODIFIER	AGAP013354	c.-4046A>C		NA	NA	NA	NA	NA	NA	NA	NA	NA
2R	NA	NA	29148161	A	C	0.679245	0.5	-0.179245	4.7959	intergenic_region	MODIFIER	AGAP002907-AGAP013354	n.29148161A>C		NA	NA	NA	NA	NA	NA	NA	NA	NA
2R	NA	NA	29149023	C	T	0.809524	0.5	-0.309524	4.79679	downstream_gene_variant	MODIFIER	AGAP002907	c.*2255C>T		NA	NA	NA	NA	NA	NA	NA	NA	NA
2R	NA	NA	29149023	C	T	0.809524	0.5	-0.309524	4.79679	upstream_gene_variant	MODIFIER	AGAP013354	c.-3184C>T		NA	NA	NA	NA	NA	NA	NA	NA	NA
2R	NA	NA	29149023	C	T	0.809524	0.5	-0.309524	4.79679	intergenic_region	MODIFIER	AGAP002907-AGAP013354	n.29149023C>T		NA	NA	NA	NA	NA	NA	NA	NA	NA
2R	NA	NA	29149238	A	C	0.58	0.396226	-0.183774	4.79701	upstream_gene_variant	MODIFIER	AGAP013354	c.-2969A>C		NA	NA	NA	NA	NA	NA	NA	NA	NA
2R	NA	NA	29149238	A	C	0.58	0.396226	-0.183774	4.79701	intergenic_region	MODIFIER	AGAP002907-AGAP013354	n.29149238A>C		NA	NA	NA	NA	NA	NA	NA	NA	NA
2R	NA	NA	29149238	A	C	0.58	0.396226	-0.183774	4.79701	downstream_gene_variant	MODIFIER	AGAP002907	c.*2470A>C		NA	NA	NA	NA	NA	NA	NA	NA	NA
2R	NA	NA	29149750	C	A	0.788462	0.430769	-0.357692	4.79754	downstream_gene_variant	MODIFIER	AGAP002907	c.*2982C>A		NA	NA	NA	NA	NA	NA	NA	NA	NA
2R	NA	NA	29149750	C	A	0.788462	0.430769	-0.357692	4.79754	intergenic_region	MODIFIER	AGAP002907-AGAP013354	n.29149750C>A		NA	NA	NA	NA	NA	NA	NA	NA	NA
2R	NA	NA	29149750	C	A	0.788462	0.430769	-0.357692	4.79754	upstream_gene_variant	MODIFIER	AGAP013354	c.-2457C>A		NA	NA	NA	NA	NA	NA	NA	NA	NA
2R	NA	NA	29149750	C	A	0.788462	0.430769	-0.357692	4.79754	upstream_gene_variant	MODIFIER	AGAP002908	c.-4674C>A		NA	NA	NA	NA	NA	NA	NA	NA	NA
2R	NA	NA	29149765	A	G	0.740741	0.409091	-0.33165	4.79755	upstream_gene_variant	MODIFIER	AGAP013354	c.-2442A>G		NA	NA	NA	NA	NA	NA	NA	NA	NA
2R	NA	NA	29149765	A	G	0.740741	0.409091	-0.33165	4.79755	downstream_gene_variant	MODIFIER	AGAP002907	c.*2997A>G		NA	NA	NA	NA	NA	NA	NA	NA	NA
2R	NA	NA	29149765	A	G	0.740741	0.409091	-0.33165	4.79755	upstream_gene_variant	MODIFIER	AGAP002908	c.-4659A>G		NA	NA	NA	NA	NA	NA	NA	NA	NA
2R	NA	NA	29149765	A	G	0.740741	0.409091	-0.33165	4.79755	intergenic_region	MODIFIER	AGAP002907-AGAP013354	n.29149765A>G		NA	NA	NA	NA	NA	NA	NA	NA	NA
2R	NA	NA	29149787	T	C	0.666667	0.38806	-0.278607	4.79757	upstream_gene_variant	MODIFIER	AGAP002908	c.-4637T>C		NA	NA	NA	NA	NA	NA	NA	NA	NA
2R	NA	NA	29149787	T	C	0.666667	0.38806	-0.278607	4.79757	intergenic_region	MODIFIER	AGAP002907-AGAP013354	n.29149787T>C		NA	NA	NA	NA	NA	NA	NA	NA	NA
2R	NA	NA	29149787	T	C	0.666667	0.38806	-0.278607	4.79757	upstream_gene_variant	MODIFIER	AGAP013354	c.-2420T>C		NA	NA	NA	NA	NA	NA	NA	NA	NA
2R	NA	NA	29149787	T	C	0.666667	0.38806	-0.278607	4.79757	downstream_gene_variant	MODIFIER	AGAP002907	c.*3019T>C		NA	NA	NA	NA	NA	NA	NA	NA	NA
2R	NA	NA	29149846	A	T	0.625	0.476923	-0.148077	4.79763	intergenic_region	MODIFIER	AGAP002907-AGAP013354	n.29149846A>T		NA	NA	NA	NA	NA	NA	NA	NA	NA
2R	NA	NA	29149846	A	T	0.625	0.476923	-0.148077	4.79763	downstream_gene_variant	MODIFIER	AGAP002907	c.*3078A>T		NA	NA	NA	NA	NA	NA	NA	NA	NA
2R	NA	NA	29149846	A	T	0.625	0.476923	-0.148077	4.79763	upstream_gene_variant	MODIFIER	AGAP002908	c.-4578A>T		NA	NA	NA	NA	NA	NA	NA	NA	NA
2R	NA	NA	29149846	A	T	0.625	0.476923	-0.148077	4.79763	upstream_gene_variant	MODIFIER	AGAP013354	c.-2361A>T		NA	NA	NA	NA	NA	NA	NA	NA	NA
2R	NA	NA	29149874	G	A	0.561404	0.450704	-0.110699	4.79766	upstream_gene_variant	MODIFIER	AGAP013354	c.-2333G>A		NA	NA	NA	NA	NA	NA	NA	NA	NA
2R	NA	NA	29149874	G	A	0.561404	0.450704	-0.110699	4.79766	upstream_gene_variant	MODIFIER	AGAP002908	c.-4550G>A		NA	NA	NA	NA	NA	NA	NA	NA	NA
2R	NA	NA	29149874	G	A	0.561404	0.450704	-0.110699	4.79766	downstream_gene_variant	MODIFIER	AGAP002907	c.*3106G>A		NA	NA	NA	NA	NA	NA	NA	NA	NA
2R	NA	NA	29149874	G	A	0.561404	0.450704	-0.110699	4.79766	intergenic_region	MODIFIER	AGAP002907-AGAP013354	n.29149874G>A		NA	NA	NA	NA	NA	NA	NA	NA	NA
2R	NA	NA	29149891	A	T	0.578947	0.451613	-0.127334	4.79768	downstream_gene_variant	MODIFIER	AGAP002907	c.*3123A>T		NA	NA	NA	NA	NA	NA	NA	NA	NA
2R	NA	NA	29149891	A	T	0.578947	0.451613	-0.127334	4.79768	upstream_gene_variant	MODIFIER	AGAP002908	c.-4533A>T		NA	NA	NA	NA	NA	NA	NA	NA	NA
2R	NA	NA	29149891	A	T	0.578947	0.451613	-0.127334	4.79768	intergenic_region	MODIFIER	AGAP002907-AGAP013354	n.29149891A>T		NA	NA	NA	NA	NA	NA	NA	NA	NA
2R	NA	NA	29149891	A	T	0.578947	0.451613	-0.127334	4.79768	upstream_gene_variant	MODIFIER	AGAP013354	c.-2316A>T		NA	NA	NA	NA	NA	NA	NA	NA	NA
2R	NA	NA	29149956	C	A	0.649123	0.483871	-0.165252	4.79775	upstream_gene_variant	MODIFIER	AGAP013354	c.-2251C>A		NA	NA	NA	NA	NA	NA	NA	NA	NA
2R	NA	NA	29149956	C	A	0.649123	0.483871	-0.165252	4.79775	upstream_gene_variant	MODIFIER	AGAP002908	c.-4468C>A		NA	NA	NA	NA	NA	NA	NA	NA	NA
2R	NA	NA	29149956	C	A	0.649123	0.483871	-0.165252	4.79775	downstream_gene_variant	MODIFIER	AGAP002907	c.*3188C>A		NA	NA	NA	NA	NA	NA	NA	NA	NA
2R	NA	NA	29149956	C	A	0.649123	0.483871	-0.165252	4.79775	intergenic_region	MODIFIER	AGAP002907-AGAP013354	n.29149956C>A		NA	NA	NA	NA	NA	NA	NA	NA	NA
2R	NA	NA	29149979	G	A	0.62963	0.436364	-0.193266	4.79777	downstream_gene_variant	MODIFIER	AGAP002907	c.*3211G>A		NA	NA	NA	NA	NA	NA	NA	NA	NA
2R	NA	NA	29149979	G	A	0.62963	0.436364	-0.193266	4.79777	intergenic_region	MODIFIER	AGAP002907-AGAP013354	n.29149979G>A		NA	NA	NA	NA	NA	NA	NA	NA	NA
2R	NA	NA	29149979	G	A	0.62963	0.436364	-0.193266	4.79777	upstream_gene_variant	MODIFIER	AGAP002908	c.-4445G>A		NA	NA	NA	NA	NA	NA	NA	NA	NA
2R	NA	NA	29149979	G	A	0.62963	0.436364	-0.193266	4.79777	upstream_gene_variant	MODIFIER	AGAP013354	c.-2228G>A		NA	NA	NA	NA	NA	NA	NA	NA	NA
2R	NA	NA	29150756	T	A	0.642857	0.492063	-0.150794	4.79857	upstream_gene_variant	MODIFIER	AGAP013354	c.-1451T>A		NA	NA	NA	NA	NA	NA	NA	NA	NA
2R	NA	NA	29150756	T	A	0.642857	0.492063	-0.150794	4.79857	downstream_gene_variant	MODIFIER	AGAP002907	c.*3988T>A		NA	NA	NA	NA	NA	NA	NA	NA	NA
2R	NA	NA	29150756	T	A	0.642857	0.492063	-0.150794	4.79857	intergenic_region	MODIFIER	AGAP002907-AGAP013354	n.29150756T>A		NA	NA	NA	NA	NA	NA	NA	NA	NA
2R	NA	NA	29150756	T	A	0.642857	0.492063	-0.150794	4.79857	upstream_gene_variant	MODIFIER	AGAP002908	c.-3668T>A		NA	NA	NA	NA	NA	NA	NA	NA	NA
2R	NA	NA	29150819	C	T	0.638298	0.446429	-0.191869	4.79863	downstream_gene_variant	MODIFIER	AGAP002907	c.*4051C>T		NA	NA	NA	NA	NA	NA	NA	NA	NA
2R	NA	NA	29150819	C	T	0.638298	0.446429	-0.191869	4.79863	upstream_gene_variant	MODIFIER	AGAP002908	c.-3605C>T		NA	NA	NA	NA	NA	NA	NA	NA	NA
2R	NA	NA	29150819	C	T	0.638298	0.446429	-0.191869	4.79863	upstream_gene_variant	MODIFIER	AGAP013354	c.-1388C>T		NA	NA	NA	NA	NA	NA	NA	NA	NA
2R	NA	NA	29150819	C	T	0.638298	0.446429	-0.191869	4.79863	intergenic_region	MODIFIER	AGAP002907-AGAP013354	n.29150819C>T		NA	NA	NA	NA	NA	NA	NA	NA	NA
2R	NA	NA	29151400	T	C	0.634615	0.541667	-0.0929487	4.79923	downstream_gene_variant	MODIFIER	AGAP002907	c.*4632T>C		NA	NA	NA	NA	NA	NA	NA	NA	NA
2R	NA	NA	29151400	T	C	0.634615	0.541667	-0.0929487	4.79923	upstream_gene_variant	MODIFIER	AGAP002908	c.-3024T>C		NA	NA	NA	NA	NA	NA	NA	NA	NA
2R	NA	NA	29151400	T	C	0.634615	0.541667	-0.0929487	4.79923	intergenic_region	MODIFIER	AGAP002907-AGAP013354	n.29151400T>C		NA	NA	NA	NA	NA	NA	NA	NA	NA
2R	NA	NA	29151400	T	C	0.634615	0.541667	-0.0929487	4.79923	upstream_gene_variant	MODIFIER	AGAP013354	c.-807T>C		NA	NA	NA	NA	NA	NA	NA	NA	NA
2R	NA	NA	29151707	A	G	0.729167	0.509434	-0.219733	4.79955	intergenic_region	MODIFIER	AGAP002907-AGAP013354	n.29151707A>G		NA	NA	NA	NA	NA	NA	NA	NA	NA
2R	NA	NA	29151707	A	G	0.729167	0.509434	-0.219733	4.79955	downstream_gene_variant	MODIFIER	AGAP002907	c.*4939A>G		NA	NA	NA	NA	NA	NA	NA	NA	NA
2R	NA	NA	29151707	A	G	0.729167	0.509434	-0.219733	4.79955	upstream_gene_variant	MODIFIER	AGAP002908	c.-2717A>G		NA	NA	NA	NA	NA	NA	NA	NA	NA
2R	NA	NA	29151707	A	G	0.729167	0.509434	-0.219733	4.79955	upstream_gene_variant	MODIFIER	AGAP013354	c.-500A>G		NA	NA	NA	NA	NA	NA	NA	NA	NA
2R	NA	NA	29151819	T	A	0.5625	0.471698	-0.0908019	4.79966	intergenic_region	MODIFIER	AGAP002907-AGAP013354	n.29151819T>A		NA	NA	NA	NA	NA	NA	NA	NA	NA
2R	NA	NA	29151819	T	A	0.5625	0.471698	-0.0908019	4.79966	upstream_gene_variant	MODIFIER	AGAP013354	c.-388T>A		NA	NA	NA	NA	NA	NA	NA	NA	NA
2R	NA	NA	29151819	T	A	0.5625	0.471698	-0.0908019	4.79966	upstream_gene_variant	MODIFIER	AGAP002908	c.-2605T>A		NA	NA	NA	NA	NA	NA	NA	NA	NA
2R	NA	NA	29151819	T	A	0.5625	0.471698	-0.0908019	4.79966	downstream_gene_variant	MODIFIER	AGAP002907	c.*5051T>A		NA	NA	NA	NA	NA	NA	NA	NA	NA
2R	NA	NA	29152067	C	T	0.596491	0.491228	-0.105263	4.79992	downstream_gene_variant	MODIFIER	AGAP002907	c.*5299C>T		NA	NA	NA	NA	NA	NA	NA	NA	NA
2R	NA	NA	29152067	C	T	0.596491	0.491228	-0.105263	4.79992	upstream_gene_variant	MODIFIER	AGAP013354	c.-140C>T		NA	NA	NA	NA	NA	NA	NA	NA	NA
2R	NA	NA	29152067	C	T	0.596491	0.491228	-0.105263	4.79992	upstream_gene_variant	MODIFIER	AGAP002908	c.-5231C>T		NA	NA	NA	NA	NA	NA	NA	NA	NA
2R	NA	NA	29152067	C	T	0.596491	0.491228	-0.105263	4.79992	intergenic_region	MODIFIER	AGAP002907-AGAP013354	n.29152067C>T		NA	NA	NA	NA	NA	NA	NA	NA	NA
2R	NA	NA	29152067	C	T	0.596491	0.491228	-0.105263	4.79992	upstream_gene_variant	MODIFIER	AGAP002908	c.-2357C>T		NA	NA	NA	NA	NA	NA	NA	NA	NA
2R	NA	NA	29152166	C	T	0.659574	0.508475	-0.1511	4.80002	upstream_gene_variant	MODIFIER	AGAP013354	c.-41C>T		NA	NA	NA	NA	NA	NA	NA	NA	NA
2R	NA	NA	29152166	C	T	0.659574	0.508475	-0.1511	4.80002	downstream_gene_variant	MODIFIER	AGAP002907	c.*5398C>T		NA	NA	NA	NA	NA	NA	NA	NA	NA
2R	NA	NA	29152166	C	T	0.659574	0.508475	-0.1511	4.80002	intergenic_region	MODIFIER	AGAP002907-AGAP013354	n.29152166C>T		NA	NA	NA	NA	NA	NA	NA	NA	NA
2R	NA	NA	29152166	C	T	0.659574	0.508475	-0.1511	4.80002	upstream_gene_variant	MODIFIER	AGAP002908	c.-5132C>T		NA	NA	NA	NA	NA	NA	NA	NA	NA
2R	NA	NA	29152166	C	T	0.659574	0.508475	-0.1511	4.80002	upstream_gene_variant	MODIFIER	AGAP002908	c.-2258C>T		NA	NA	NA	NA	NA	NA	NA	NA	NA
2R	NA	NA	29153335	G	A	0.704545	0.5	-0.204545	4.80122	upstream_gene_variant	MODIFIER	AGAP002908	c.-3963G>A		NA	NA	NA	NA	NA	NA	NA	NA	NA
2R	NA	NA	29153335	G	A	0.704545	0.5	-0.204545	4.80122	downstream_gene_variant	MODIFIER	AGAP013354	c.*178G>A		NA	NA	NA	NA	NA	NA	NA	NA	NA
2R	NA	NA	29153335	G	A	0.704545	0.5	-0.204545	4.80122	upstream_gene_variant	MODIFIER	AGAP002908	c.-1089G>A		NA	NA	NA	NA	NA	NA	NA	NA	NA
2R	NA	NA	29153335	G	A	0.704545	0.5	-0.204545	4.80122	intergenic_region	MODIFIER	AGAP013354-AGAP002908	n.29153335G>A		NA	NA	NA	NA	NA	NA	NA	NA	NA
2R	NA	NA	29153335	G	A	0.704545	0.5	-0.204545	4.80122	upstream_gene_variant	MODIFIER	AGAP002908	c.-4358G>A		NA	NA	NA	NA	NA	NA	NA	NA	NA
2R	NA	NA	29154269	T	A	0.732143	0.642857	-0.0892857	4.80218	upstream_gene_variant	MODIFIER	AGAP002908	c.-3424T>A		NA	NA	NA	NA	NA	NA	NA	NA	NA
2R	NA	NA	29154269	T	A	0.732143	0.642857	-0.0892857	4.80218	upstream_gene_variant	MODIFIER	AGAP002908	c.-155T>A		NA	NA	NA	NA	NA	NA	NA	NA	NA
2R	NA	NA	29154269	T	A	0.732143	0.642857	-0.0892857	4.80218	upstream_gene_variant	MODIFIER	AGAP002908	c.-3029T>A		NA	NA	NA	NA	NA	NA	NA	NA	NA
2R	NA	NA	29154269	T	A	0.732143	0.642857	-0.0892857	4.80218	downstream_gene_variant	MODIFIER	AGAP013354	c.*1112T>A		NA	NA	NA	NA	NA	NA	NA	NA	NA
2R	NA	NA	29154269	T	A	0.732143	0.642857	-0.0892857	4.80218	intergenic_region	MODIFIER	AGAP013354-AGAP002908	n.29154269T>A		NA	NA	NA	NA	NA	NA	NA	NA	NA
2R	NA	NA	29159554	T	A	0.690909	0.5	-0.190909	4.80762	downstream_gene_variant	MODIFIER	AGAP002908	c.*926T>A		NA	NA	NA	NA	NA	NA	NA	NA	NA
2R	NA	NA	29159554	T	A	0.690909	0.5	-0.190909	4.80762	intergenic_region	MODIFIER	AGAP002908-AGAP002909	n.29159554T>A		NA	NA	NA	NA	NA	NA	NA	NA	NA
2R	NA	NA	29159554	T	A	0.690909	0.5	-0.190909	4.80762	downstream_gene_variant	MODIFIER	AGAP002908	c.*926T>A		NA	NA	NA	NA	NA	NA	NA	NA	NA
2R	NA	NA	29159554	T	A	0.690909	0.5	-0.190909	4.80762	downstream_gene_variant	MODIFIER	AGAP002908	c.*926T>A		NA	NA	NA	NA	NA	NA	NA	NA	NA
2R	NA	NA	29159578	C	A	0.72549	0.517857	-0.207633	4.80764	downstream_gene_variant	MODIFIER	AGAP002908	c.*950C>A		NA	NA	NA	NA	NA	NA	NA	NA	NA
2R	NA	NA	29159578	C	A	0.72549	0.517857	-0.207633	4.80764	downstream_gene_variant	MODIFIER	AGAP002908	c.*950C>A		NA	NA	NA	NA	NA	NA	NA	NA	NA
2R	NA	NA	29159578	C	A	0.72549	0.517857	-0.207633	4.80764	intergenic_region	MODIFIER	AGAP002908-AGAP002909	n.29159578C>A		NA	NA	NA	NA	NA	NA	NA	NA	NA
2R	NA	NA	29159578	C	A	0.72549	0.517857	-0.207633	4.80764	downstream_gene_variant	MODIFIER	AGAP002908	c.*950C>A		NA	NA	NA	NA	NA	NA	NA	NA	NA
2R	NA	NA	29159692	C	G	0.666667	0.464789	-0.201878	4.80776	intergenic_region	MODIFIER	AGAP002908-AGAP002909	n.29159692C>G		NA	NA	NA	NA	NA	NA	NA	NA	NA
2R	NA	NA	29159692	C	G	0.666667	0.464789	-0.201878	4.80776	downstream_gene_variant	MODIFIER	AGAP002908	c.*1064C>G		NA	NA	NA	NA	NA	NA	NA	NA	NA
2R	NA	NA	29159692	C	G	0.666667	0.464789	-0.201878	4.80776	downstream_gene_variant	MODIFIER	AGAP002908	c.*1064C>G		NA	NA	NA	NA	NA	NA	NA	NA	NA
2R	NA	NA	29159692	C	G	0.666667	0.464789	-0.201878	4.80776	downstream_gene_variant	MODIFIER	AGAP002908	c.*1064C>G		NA	NA	NA	NA	NA	NA	NA	NA	NA
2R	NA	NA	29159697	A	G	0.66	0.485714	-0.174286	4.80776	downstream_gene_variant	MODIFIER	AGAP002908	c.*1069A>G		NA	NA	NA	NA	NA	NA	NA	NA	NA
2R	NA	NA	29159697	A	G	0.66	0.485714	-0.174286	4.80776	downstream_gene_variant	MODIFIER	AGAP002908	c.*1069A>G		NA	NA	NA	NA	NA	NA	NA	NA	NA
2R	NA	NA	29159697	A	G	0.66	0.485714	-0.174286	4.80776	intergenic_region	MODIFIER	AGAP002908-AGAP002909	n.29159697A>G		NA	NA	NA	NA	NA	NA	NA	NA	NA
2R	NA	NA	29159697	A	G	0.66	0.485714	-0.174286	4.80776	downstream_gene_variant	MODIFIER	AGAP002908	c.*1069A>G		NA	NA	NA	NA	NA	NA	NA	NA	NA
2R	NA	NA	29160752	T	A	0.534483	0.425532	-0.108951	4.80885	downstream_gene_variant	MODIFIER	AGAP002908	c.*2124T>A		NA	NA	NA	NA	NA	NA	NA	NA	NA
2R	NA	NA	29160752	T	A	0.534483	0.425532	-0.108951	4.80885	downstream_gene_variant	MODIFIER	AGAP002908	c.*2124T>A		NA	NA	NA	NA	NA	NA	NA	NA	NA
2R	NA	NA	29160752	T	A	0.534483	0.425532	-0.108951	4.80885	intergenic_region	MODIFIER	AGAP002908-AGAP002909	n.29160752T>A		NA	NA	NA	NA	NA	NA	NA	NA	NA
2R	NA	NA	29160752	T	A	0.534483	0.425532	-0.108951	4.80885	downstream_gene_variant	MODIFIER	AGAP002908	c.*2124T>A		NA	NA	NA	NA	NA	NA	NA	NA	NA
2R	NA	NA	29161243	A	G	0.604167	0.491525	-0.112641	4.80935	downstream_gene_variant	MODIFIER	AGAP002908	c.*2615A>G		NA	NA	NA	NA	NA	NA	NA	NA	NA
2R	NA	NA	29161243	A	G	0.604167	0.491525	-0.112641	4.80935	downstream_gene_variant	MODIFIER	AGAP002908	c.*2615A>G		NA	NA	NA	NA	NA	NA	NA	NA	NA
2R	NA	NA	29161243	A	G	0.604167	0.491525	-0.112641	4.80935	intergenic_region	MODIFIER	AGAP002908-AGAP002909	n.29161243A>G		NA	NA	NA	NA	NA	NA	NA	NA	NA
2R	NA	NA	29161243	A	G	0.604167	0.491525	-0.112641	4.80935	downstream_gene_variant	MODIFIER	AGAP002908	c.*2615A>G		NA	NA	NA	NA	NA	NA	NA	NA	NA
2R	NA	NA	29161278	C	T	0.666667	0.542373	-0.124294	4.80939	intergenic_region	MODIFIER	AGAP002908-AGAP002909	n.29161278C>T		NA	NA	NA	NA	NA	NA	NA	NA	NA
2R	NA	NA	29161278	C	T	0.666667	0.542373	-0.124294	4.80939	downstream_gene_variant	MODIFIER	AGAP002908	c.*2650C>T		NA	NA	NA	NA	NA	NA	NA	NA	NA
2R	NA	NA	29161278	C	T	0.666667	0.542373	-0.124294	4.80939	downstream_gene_variant	MODIFIER	AGAP002908	c.*2650C>T		NA	NA	NA	NA	NA	NA	NA	NA	NA
2R	NA	NA	29161278	C	T	0.666667	0.542373	-0.124294	4.80939	downstream_gene_variant	MODIFIER	AGAP002908	c.*2650C>T		NA	NA	NA	NA	NA	NA	NA	NA	NA
2R	NA	NA	29161289	A	C	0.630435	0.532258	-0.0981767	4.8094	downstream_gene_variant	MODIFIER	AGAP002908	c.*2661A>C		NA	NA	NA	NA	NA	NA	NA	NA	NA
2R	NA	NA	29161289	A	C	0.630435	0.532258	-0.0981767	4.8094	intergenic_region	MODIFIER	AGAP002908-AGAP002909	n.29161289A>C		NA	NA	NA	NA	NA	NA	NA	NA	NA
2R	NA	NA	29161289	A	C	0.630435	0.532258	-0.0981767	4.8094	downstream_gene_variant	MODIFIER	AGAP002908	c.*2661A>C		NA	NA	NA	NA	NA	NA	NA	NA	NA
2R	NA	NA	29161289	A	C	0.630435	0.532258	-0.0981767	4.8094	downstream_gene_variant	MODIFIER	AGAP002908	c.*2661A>C		NA	NA	NA	NA	NA	NA	NA	NA	NA
2R	NA	NA	29161327	G	C	0.636364	0.535714	-0.100649	4.80944	downstream_gene_variant	MODIFIER	AGAP002908	c.*2699G>C		NA	NA	NA	NA	NA	NA	NA	NA	NA
2R	NA	NA	29161327	G	C	0.636364	0.535714	-0.100649	4.80944	downstream_gene_variant	MODIFIER	AGAP002908	c.*2699G>C		NA	NA	NA	NA	NA	NA	NA	NA	NA
2R	NA	NA	29161327	G	C	0.636364	0.535714	-0.100649	4.80944	intergenic_region	MODIFIER	AGAP002908-AGAP002909	n.29161327G>C		NA	NA	NA	NA	NA	NA	NA	NA	NA
2R	NA	NA	29161327	G	C	0.636364	0.535714	-0.100649	4.80944	downstream_gene_variant	MODIFIER	AGAP002908	c.*2699G>C		NA	NA	NA	NA	NA	NA	NA	NA	NA
2R	NA	NA	29161656	T	G	0.522727	0.4375	-0.0852273	4.80978	downstream_gene_variant	MODIFIER	AGAP002908	c.*3028T>G		NA	NA	NA	NA	NA	NA	NA	NA	NA
2R	NA	NA	29161656	T	G	0.522727	0.4375	-0.0852273	4.80978	downstream_gene_variant	MODIFIER	AGAP002908	c.*3028T>G		NA	NA	NA	NA	NA	NA	NA	NA	NA
2R	NA	NA	29161656	T	G	0.522727	0.4375	-0.0852273	4.80978	downstream_gene_variant	MODIFIER	AGAP002908	c.*3028T>G		NA	NA	NA	NA	NA	NA	NA	NA	NA
2R	NA	NA	29161656	T	G	0.522727	0.4375	-0.0852273	4.80978	intergenic_region	MODIFIER	AGAP002908-AGAP002909	n.29161656T>G		NA	NA	NA	NA	NA	NA	NA	NA	NA
2R	NA	NA	29161673	T	C	0.543478	0.446154	-0.0973244	4.8098	intergenic_region	MODIFIER	AGAP002908-AGAP002909	n.29161673T>C		NA	NA	NA	NA	NA	NA	NA	NA	NA
2R	NA	NA	29161673	T	C	0.543478	0.446154	-0.0973244	4.8098	downstream_gene_variant	MODIFIER	AGAP002908	c.*3045T>C		NA	NA	NA	NA	NA	NA	NA	NA	NA
2R	NA	NA	29161673	T	C	0.543478	0.446154	-0.0973244	4.8098	downstream_gene_variant	MODIFIER	AGAP002908	c.*3045T>C		NA	NA	NA	NA	NA	NA	NA	NA	NA
2R	NA	NA	29161673	T	C	0.543478	0.446154	-0.0973244	4.8098	downstream_gene_variant	MODIFIER	AGAP002908	c.*3045T>C		NA	NA	NA	NA	NA	NA	NA	NA	NA
2R	NA	NA	29162217	T	G	0.543478	0.517857	-0.0256211	4.81035	intergenic_region	MODIFIER	AGAP002908-AGAP002909	n.29162217T>G		NA	NA	NA	NA	NA	NA	NA	NA	NA
2R	NA	NA	29162217	T	G	0.543478	0.517857	-0.0256211	4.81035	downstream_gene_variant	MODIFIER	AGAP002908	c.*3589T>G		NA	NA	NA	NA	NA	NA	NA	NA	NA
2R	NA	NA	29162217	T	G	0.543478	0.517857	-0.0256211	4.81035	downstream_gene_variant	MODIFIER	AGAP002908	c.*3589T>G		NA	NA	NA	NA	NA	NA	NA	NA	NA
2R	NA	NA	29162217	T	G	0.543478	0.517857	-0.0256211	4.81035	downstream_gene_variant	MODIFIER	AGAP002908	c.*3589T>G		NA	NA	NA	NA	NA	NA	NA	NA	NA
2R	NA	NA	29162526	C	T	0.727273	0.470588	-0.256684	4.81067	downstream_gene_variant	MODIFIER	AGAP002908	c.*3898C>T		NA	NA	NA	NA	NA	NA	NA	NA	NA
2R	NA	NA	29162526	C	T	0.727273	0.470588	-0.256684	4.81067	downstream_gene_variant	MODIFIER	AGAP002908	c.*3898C>T		NA	NA	NA	NA	NA	NA	NA	NA	NA
2R	NA	NA	29162526	C	T	0.727273	0.470588	-0.256684	4.81067	intergenic_region	MODIFIER	AGAP002908-AGAP002909	n.29162526C>T		NA	NA	NA	NA	NA	NA	NA	NA	NA
2R	NA	NA	29162526	C	T	0.727273	0.470588	-0.256684	4.81067	downstream_gene_variant	MODIFIER	AGAP002908	c.*3898C>T		NA	NA	NA	NA	NA	NA	NA	NA	NA
2R	NA	NA	29162996	T	C	0.65	0.587302	-0.0626984	4.81116	intergenic_region	MODIFIER	AGAP002908-AGAP002909	n.29162996T>C		NA	NA	NA	NA	NA	NA	NA	NA	NA
2R	NA	NA	29162996	T	C	0.65	0.587302	-0.0626984	4.81116	downstream_gene_variant	MODIFIER	AGAP002908	c.*4368T>C		NA	NA	NA	NA	NA	NA	NA	NA	NA
2R	NA	NA	29162996	T	C	0.65	0.587302	-0.0626984	4.81116	downstream_gene_variant	MODIFIER	AGAP002908	c.*4368T>C		NA	NA	NA	NA	NA	NA	NA	NA	NA
2R	NA	NA	29162996	T	C	0.65	0.587302	-0.0626984	4.81116	downstream_gene_variant	MODIFIER	AGAP002908	c.*4368T>C		NA	NA	NA	NA	NA	NA	NA	NA	NA
2R	NA	NA	29163820	T	C	0.55814	0.423729	-0.134411	4.812	downstream_gene_variant	MODIFIER	AGAP002908	c.*5192T>C		NA	NA	NA	NA	NA	NA	NA	NA	NA
2R	NA	NA	29163820	T	C	0.55814	0.423729	-0.134411	4.812	downstream_gene_variant	MODIFIER	AGAP002908	c.*5192T>C		NA	NA	NA	NA	NA	NA	NA	NA	NA
2R	NA	NA	29163820	T	C	0.55814	0.423729	-0.134411	4.812	intergenic_region	MODIFIER	AGAP002908-AGAP002909	n.29163820T>C		NA	NA	NA	NA	NA	NA	NA	NA	NA
2R	NA	NA	29163820	T	C	0.55814	0.423729	-0.134411	4.812	downstream_gene_variant	MODIFIER	AGAP002908	c.*5192T>C		NA	NA	NA	NA	NA	NA	NA	NA	NA
2R	NA	NA	29163905	A	G	0.541667	0.442623	-0.0990437	4.81209	downstream_gene_variant	MODIFIER	AGAP002908	c.*5277A>G		NA	NA	NA	NA	NA	NA	NA	NA	NA
2R	NA	NA	29163905	A	G	0.541667	0.442623	-0.0990437	4.81209	downstream_gene_variant	MODIFIER	AGAP002908	c.*5277A>G		NA	NA	NA	NA	NA	NA	NA	NA	NA
2R	NA	NA	29163905	A	G	0.541667	0.442623	-0.0990437	4.81209	intergenic_region	MODIFIER	AGAP002908-AGAP002909	n.29163905A>G		NA	NA	NA	NA	NA	NA	NA	NA	NA
2R	NA	NA	29163905	A	G	0.541667	0.442623	-0.0990437	4.81209	downstream_gene_variant	MODIFIER	AGAP002908	c.*5277A>G		NA	NA	NA	NA	NA	NA	NA	NA	NA
2R	NA	NA	29164119	A	G	0.659091	0.5	-0.159091	4.81231	downstream_gene_variant	MODIFIER	AGAP002908	c.*5491A>G		NA	NA	NA	NA	NA	NA	NA	NA	NA
2R	NA	NA	29164119	A	G	0.659091	0.5	-0.159091	4.81231	downstream_gene_variant	MODIFIER	AGAP002908	c.*5491A>G		NA	NA	NA	NA	NA	NA	NA	NA	NA
2R	NA	NA	29164119	A	G	0.659091	0.5	-0.159091	4.81231	downstream_gene_variant	MODIFIER	AGAP002908	c.*5491A>G		NA	NA	NA	NA	NA	NA	NA	NA	NA
2R	NA	NA	29164119	A	G	0.659091	0.5	-0.159091	4.81231	intergenic_region	MODIFIER	AGAP002908-AGAP002909	n.29164119A>G		NA	NA	NA	NA	NA	NA	NA	NA	NA
2R	NA	NA	29164294	G	A	0.698113	0.446429	-0.251685	4.81249	downstream_gene_variant	MODIFIER	AGAP002908	c.*5666G>A		NA	NA	NA	NA	NA	NA	NA	NA	NA
2R	NA	NA	29164294	G	A	0.698113	0.446429	-0.251685	4.81249	downstream_gene_variant	MODIFIER	AGAP002908	c.*5666G>A		NA	NA	NA	NA	NA	NA	NA	NA	NA
2R	NA	NA	29164294	G	A	0.698113	0.446429	-0.251685	4.81249	downstream_gene_variant	MODIFIER	AGAP002908	c.*5666G>A		NA	NA	NA	NA	NA	NA	NA	NA	NA
2R	NA	NA	29164294	G	A	0.698113	0.446429	-0.251685	4.81249	intergenic_region	MODIFIER	AGAP002908-AGAP002909	n.29164294G>A		NA	NA	NA	NA	NA	NA	NA	NA	NA
2R	NA	NA	29164408	C	T	0.720588	0.396552	-0.324037	4.81261	downstream_gene_variant	MODIFIER	AGAP002908	c.*5780C>T		NA	NA	NA	NA	NA	NA	NA	NA	NA
2R	NA	NA	29164408	C	T	0.720588	0.396552	-0.324037	4.81261	downstream_gene_variant	MODIFIER	AGAP002908	c.*5780C>T		NA	NA	NA	NA	NA	NA	NA	NA	NA
2R	NA	NA	29164408	C	T	0.720588	0.396552	-0.324037	4.81261	downstream_gene_variant	MODIFIER	AGAP002908	c.*5780C>T		NA	NA	NA	NA	NA	NA	NA	NA	NA
2R	NA	NA	29164408	C	T	0.720588	0.396552	-0.324037	4.81261	intergenic_region	MODIFIER	AGAP002908-AGAP002909	n.29164408C>T		NA	NA	NA	NA	NA	NA	NA	NA	NA
2R	NA	NA	29164988	A	T	0.522727	0.5	-0.0227273	4.8132	intergenic_region	MODIFIER	AGAP002908-AGAP002909	n.29164988A>T		NA	NA	NA	NA	NA	NA	NA	NA	NA
2R	NA	NA	29165026	T	C	0.525	0.460317	-0.0646825	4.81324	intergenic_region	MODIFIER	AGAP002908-AGAP002909	n.29165026T>C		NA	NA	NA	NA	NA	NA	NA	NA	NA
2R	NA	NA	29165244	C	T	0.56	0.350877	-0.209123	4.81347	intergenic_region	MODIFIER	AGAP002908-AGAP002909	n.29165244C>T		NA	NA	NA	NA	NA	NA	NA	NA	NA
2R	NA	NA	29165634	C	T	0.634615	0.476923	-0.157692	4.81387	intergenic_region	MODIFIER	AGAP002908-AGAP002909	n.29165634C>T		NA	NA	NA	NA	NA	NA	NA	NA	NA
2R	NA	NA	29165667	G	T	0.677419	0.412698	-0.264721	4.8139	intergenic_region	MODIFIER	AGAP002908-AGAP002909	n.29165667G>T		NA	NA	NA	NA	NA	NA	NA	NA	NA
2R	NA	NA	29165703	T	C	0.666667	0.45098	-0.215686	4.81394	intergenic_region	MODIFIER	AGAP002908-AGAP002909	n.29165703T>C		NA	NA	NA	NA	NA	NA	NA	NA	NA
2R	NA	NA	29165838	C	A	0.607843	0.490196	-0.117647	4.81408	intergenic_region	MODIFIER	AGAP002908-AGAP002909	n.29165838C>A		NA	NA	NA	NA	NA	NA	NA	NA	NA
2R	NA	NA	29166131	T	C	0.754098	0.533333	-0.220765	4.81438	intergenic_region	MODIFIER	AGAP002908-AGAP002909	n.29166131T>C		NA	NA	NA	NA	NA	NA	NA	NA	NA
2R	NA	NA	29167398	C	T	0.62963	0.461538	-0.168091	4.81568	intergenic_region	MODIFIER	AGAP002908-AGAP002909	n.29167398C>T		NA	NA	NA	NA	NA	NA	NA	NA	NA
2R	NA	NA	29167429	G	C	0.637931	0.392157	-0.245774	4.81571	intergenic_region	MODIFIER	AGAP002908-AGAP002909	n.29167429G>C		NA	NA	NA	NA	NA	NA	NA	NA	NA
2R	NA	NA	29167444	A	T	0.616667	0.415094	-0.201572	4.81573	intergenic_region	MODIFIER	AGAP002908-AGAP002909	n.29167444A>T		NA	NA	NA	NA	NA	NA	NA	NA	NA
2R	NA	NA	29167467	G	T	0.636364	0.458333	-0.17803	4.81575	intergenic_region	MODIFIER	AGAP002908-AGAP002909	n.29167467G>T		NA	NA	NA	NA	NA	NA	NA	NA	NA
2R	NA	NA	29167734	C	A	0.678571	0.510638	-0.167933	4.81602	intergenic_region	MODIFIER	AGAP002908-AGAP002909	n.29167734C>A		NA	NA	NA	NA	NA	NA	NA	NA	NA
2R	NA	NA	29167880	A	G	0.678571	0.52	-0.158571	4.81617	intergenic_region	MODIFIER	AGAP002908-AGAP002909	n.29167880A>G		NA	NA	NA	NA	NA	NA	NA	NA	NA
2R	NA	NA	29167893	A	C	0.6875	0.425532	-0.261968	4.81619	intergenic_region	MODIFIER	AGAP002908-AGAP002909	n.29167893A>C		NA	NA	NA	NA	NA	NA	NA	NA	NA
2R	NA	NA	29167901	C	T	0.69697	0.411765	-0.285205	4.8162	intergenic_region	MODIFIER	AGAP002908-AGAP002909	n.29167901C>T		NA	NA	NA	NA	NA	NA	NA	NA	NA
2R	NA	NA	29168015	A	G	0.6	0.534884	-0.0651163	4.81631	intergenic_region	MODIFIER	AGAP002908-AGAP002909	n.29168015A>G		NA	NA	NA	NA	NA	NA	NA	NA	NA
2R	NA	NA	29169899	T	A	0.586957	0.515152	-0.071805	4.81825	intergenic_region	MODIFIER	AGAP002908-AGAP002909	n.29169899T>A		NA	NA	NA	NA	NA	NA	NA	NA	NA
2R	NA	NA	29175137	T	A	0.607843	0.661017	0.0531738	4.82363	intergenic_region	MODIFIER	AGAP002908-AGAP002909	n.29175137T>A		NA	NA	NA	NA	NA	NA	NA	NA	NA
2R	NA	NA	29175176	C	A	0.637931	0.735849	0.097918	4.82367	intergenic_region	MODIFIER	AGAP002908-AGAP002909	n.29175176C>A		NA	NA	NA	NA	NA	NA	NA	NA	NA
2R	NA	NA	29176105	C	G	0.625	0.466667	-0.158333	4.82462	intergenic_region	MODIFIER	AGAP002908-AGAP002909	n.29176105C>G		NA	NA	NA	NA	NA	NA	NA	NA	NA
2R	NA	NA	29176858	C	T	0.55	0.548387	-0.0016129	4.8254	intergenic_region	MODIFIER	AGAP002908-AGAP002909	n.29176858C>T		NA	NA	NA	NA	NA	NA	NA	NA	NA
2R	NA	NA	29177202	C	A	0.7	0.55	-0.15	4.82575	intergenic_region	MODIFIER	AGAP002908-AGAP002909	n.29177202C>A		NA	NA	NA	NA	NA	NA	NA	NA	NA
2R	NA	NA	29177578	C	T	0.525424	0.416667	-0.108757	4.82614	intergenic_region	MODIFIER	AGAP002908-AGAP002909	n.29177578C>T		NA	NA	NA	NA	NA	NA	NA	NA	NA
2R	NA	NA	29177592	C	T	0.5	0.37037	-0.12963	4.82615	intergenic_region	MODIFIER	AGAP002908-AGAP002909	n.29177592C>T		NA	NA	NA	NA	NA	NA	NA	NA	NA
2R	NA	NA	29177623	A	T	0.518519	0.415094	-0.103424	4.82618	intergenic_region	MODIFIER	AGAP002908-AGAP002909	n.29177623A>T		NA	NA	NA	NA	NA	NA	NA	NA	NA
2R	NA	NA	29177780	A	T	0.545455	0.553571	0.00811688	4.82634	intergenic_region	MODIFIER	AGAP002908-AGAP002909	n.29177780A>T		NA	NA	NA	NA	NA	NA	NA	NA	NA
2R	NA	NA	29178265	T	A	0.551724	0.553571	0.00184729	4.82684	intergenic_region	MODIFIER	AGAP002908-AGAP002909	n.29178265T>A		NA	NA	NA	NA	NA	NA	NA	NA	NA
2R	NA	NA	29178399	T	A	0.489362	0.5	0.0106383	4.82698	intergenic_region	MODIFIER	AGAP002908-AGAP002909	n.29178399T>A		NA	NA	NA	NA	NA	NA	NA	NA	NA
2R	NA	NA	29178434	G	A	0.520833	0.473684	-0.0471491	4.82702	intergenic_region	MODIFIER	AGAP002908-AGAP002909	n.29178434G>A		NA	NA	NA	NA	NA	NA	NA	NA	NA
2R	NA	NA	29178966	G	A	0.677966	0.431373	-0.246594	4.82756	intergenic_region	MODIFIER	AGAP002908-AGAP002909	n.29178966G>A		NA	NA	NA	NA	NA	NA	NA	NA	NA
2R	NA	NA	29179167	A	G	0.564516	0.507692	-0.0568238	4.82777	intergenic_region	MODIFIER	AGAP002908-AGAP002909	n.29179167A>G		NA	NA	NA	NA	NA	NA	NA	NA	NA
2R	NA	NA	29179185	G	C	0.515625	0.548387	0.0327621	4.82779	intergenic_region	MODIFIER	AGAP002908-AGAP002909	n.29179185G>C		NA	NA	NA	NA	NA	NA	NA	NA	NA
2R	NA	NA	29179192	T	C	0.529412	0.5625	0.0330882	4.82779	intergenic_region	MODIFIER	AGAP002908-AGAP002909	n.29179192T>C		NA	NA	NA	NA	NA	NA	NA	NA	NA
2R	NA	NA	29179241	A	C	0.534483	0.56338	0.0288975	4.82784	intergenic_region	MODIFIER	AGAP002908-AGAP002909	n.29179241A>C		NA	NA	NA	NA	NA	NA	NA	NA	NA
2R	NA	NA	29179274	T	C	0.568966	0.563218	-0.00574713	4.82788	intergenic_region	MODIFIER	AGAP002908-AGAP002909	n.29179274T>C		NA	NA	NA	NA	NA	NA	NA	NA	NA
2R	NA	NA	29179415	A	G	0.660714	0.595238	-0.0654762	4.82802	intergenic_region	MODIFIER	AGAP002908-AGAP002909	n.29179415A>G		NA	NA	NA	NA	NA	NA	NA	NA	NA
2R	NA	NA	29179426	A	G	0.709091	0.641026	-0.0680653	4.82803	intergenic_region	MODIFIER	AGAP002908-AGAP002909	n.29179426A>G		NA	NA	NA	NA	NA	NA	NA	NA	NA
2R	NA	NA	29180101	C	A	0.555556	0.484375	-0.0711806	4.82873	intergenic_region	MODIFIER	AGAP002908-AGAP002909	n.29180101C>A		NA	NA	NA	NA	NA	NA	NA	NA	NA
2R	NA	NA	29180644	A	T	0.62	0.392857	-0.227143	4.82928	intergenic_region	MODIFIER	AGAP002908-AGAP002909	n.29180644A>T		NA	NA	NA	NA	NA	NA	NA	NA	NA
2R	NA	NA	29182274	T	C	0.685185	0.483871	-0.201314	4.83096	intergenic_region	MODIFIER	AGAP002908-AGAP002909	n.29182274T>C		NA	NA	NA	NA	NA	NA	NA	NA	NA
2R	NA	NA	29182318	C	T	0.541667	0.462687	-0.0789801	4.831	intergenic_region	MODIFIER	AGAP002908-AGAP002909	n.29182318C>T		NA	NA	NA	NA	NA	NA	NA	NA	NA
2R	NA	NA	29182342	A	C	0.583333	0.442623	-0.14071	4.83103	intergenic_region	MODIFIER	AGAP002908-AGAP002909	n.29182342A>C		NA	NA	NA	NA	NA	NA	NA	NA	NA
2R	NA	NA	29182580	A	T	0.517241	0.46	-0.0572414	4.83127	intergenic_region	MODIFIER	AGAP002908-AGAP002909	n.29182580A>T		NA	NA	NA	NA	NA	NA	NA	NA	NA
2R	NA	NA	29182591	A	G	0.533333	0.470588	-0.0627451	4.83128	intergenic_region	MODIFIER	AGAP002908-AGAP002909	n.29182591A>G		NA	NA	NA	NA	NA	NA	NA	NA	NA
2R	NA	NA	29182719	G	A	0.576923	0.442308	-0.134615	4.83141	intergenic_region	MODIFIER	AGAP002908-AGAP002909	n.29182719G>A		NA	NA	NA	NA	NA	NA	NA	NA	NA
2R	NA	NA	29182787	C	T	0.527273	0.515152	-0.0121212	4.83148	intergenic_region	MODIFIER	AGAP002908-AGAP002909	n.29182787C>T		NA	NA	NA	NA	NA	NA	NA	NA	NA
2R	NA	NA	29182832	T	C	0.589286	0.491803	-0.0974824	4.83153	intergenic_region	MODIFIER	AGAP002908-AGAP002909	n.29182832T>C		NA	NA	NA	NA	NA	NA	NA	NA	NA
2R	NA	NA	29182871	A	G	0.614035	0.52381	-0.0902256	4.83157	intergenic_region	MODIFIER	AGAP002908-AGAP002909	n.29182871A>G		NA	NA	NA	NA	NA	NA	NA	NA	NA
2R	NA	NA	29182930	G	T	0.660377	0.5	-0.160377	4.83163	intergenic_region	MODIFIER	AGAP002908-AGAP002909	n.29182930G>T		NA	NA	NA	NA	NA	NA	NA	NA	NA
2R	NA	NA	29182974	A	G	0.592593	0.525424	-0.0671689	4.83168	intergenic_region	MODIFIER	AGAP002908-AGAP002909	n.29182974A>G		NA	NA	NA	NA	NA	NA	NA	NA	NA
2R	NA	NA	29183045	G	A	0.711538	0.57377	-0.137768	4.83175	intergenic_region	MODIFIER	AGAP002908-AGAP002909	n.29183045G>A		NA	NA	NA	NA	NA	NA	NA	NA	NA
2R	NA	NA	29183078	C	T	0.730769	0.559322	-0.171447	4.83178	intergenic_region	MODIFIER	AGAP002908-AGAP002909	n.29183078C>T		NA	NA	NA	NA	NA	NA	NA	NA	NA
2R	NA	NA	29183980	A	G	0.7	0.372549	-0.327451	4.83271	intergenic_region	MODIFIER	AGAP002908-AGAP002909	n.29183980A>G		NA	NA	NA	NA	NA	NA	NA	NA	NA
2R	NA	NA	29184314	T	C	0.584906	0.425532	-0.159374	4.83305	intergenic_region	MODIFIER	AGAP002908-AGAP002909	n.29184314T>C		NA	NA	NA	NA	NA	NA	NA	NA	NA
2R	NA	NA	29186050	C	G	0.644444	0.47541	-0.169035	4.83483	intergenic_region	MODIFIER	AGAP002908-AGAP002909	n.29186050C>G		NA	NA	NA	NA	NA	NA	NA	NA	NA
2R	NA	NA	29186971	G	A	0.578947	0.546875	-0.0320724	4.83578	intergenic_region	MODIFIER	AGAP002908-AGAP002909	n.29186971G>A		NA	NA	NA	NA	NA	NA	NA	NA	NA
2R	NA	NA	29187093	G	C	0.583333	0.542373	-0.0409605	4.8359	intergenic_region	MODIFIER	AGAP002908-AGAP002909	n.29187093G>C		NA	NA	NA	NA	NA	NA	NA	NA	NA
2R	NA	NA	29187124	C	T	0.586207	0.482759	-0.103448	4.83594	intergenic_region	MODIFIER	AGAP002908-AGAP002909	n.29187124C>T		NA	NA	NA	NA	NA	NA	NA	NA	NA
2R	NA	NA	29187546	C	T	0.596491	0.492308	-0.104184	4.83637	intergenic_region	MODIFIER	AGAP002908-AGAP002909	n.29187546C>T		NA	NA	NA	NA	NA	NA	NA	NA	NA
2R	NA	NA	29187653	A	G	0.563636	0.473684	-0.0899522	4.83648	intergenic_region	MODIFIER	AGAP002908-AGAP002909	n.29187653A>G		NA	NA	NA	NA	NA	NA	NA	NA	NA
2R	NA	NA	29188565	G	A	0.678571	0.47541	-0.203162	4.83741	intergenic_region	MODIFIER	AGAP002908-AGAP002909	n.29188565G>A		NA	NA	NA	NA	NA	NA	NA	NA	NA
2R	NA	NA	29188643	T	C	0.594203	0.460317	-0.133885	4.83749	intergenic_region	MODIFIER	AGAP002908-AGAP002909	n.29188643T>C		NA	NA	NA	NA	NA	NA	NA	NA	NA
2R	NA	NA	29189068	C	T	0.604651	0.46875	-0.135901	4.83793	intergenic_region	MODIFIER	AGAP002908-AGAP002909	n.29189068C>T		NA	NA	NA	NA	NA	NA	NA	NA	NA
2R	NA	NA	29189438	A	G	0.568182	0.616667	0.0484848	4.83831	intergenic_region	MODIFIER	AGAP002908-AGAP002909	n.29189438A>G		NA	NA	NA	NA	NA	NA	NA	NA	NA
2R	NA	NA	29189659	A	T	0.630435	0.578947	-0.0514874	4.83854	intergenic_region	MODIFIER	AGAP002908-AGAP002909	n.29189659A>T		NA	NA	NA	NA	NA	NA	NA	NA	NA
2R	NA	NA	29189732	C	T	0.638298	0.642857	0.00455927	4.83861	intergenic_region	MODIFIER	AGAP002908-AGAP002909	n.29189732C>T		NA	NA	NA	NA	NA	NA	NA	NA	NA
2R	NA	NA	29189754	A	G	0.615385	0.660714	0.0453297	4.83863	intergenic_region	MODIFIER	AGAP002908-AGAP002909	n.29189754A>G		NA	NA	NA	NA	NA	NA	NA	NA	NA
2R	NA	NA	29189828	C	A	0.577778	0.590164	0.0123862	4.83871	intergenic_region	MODIFIER	AGAP002908-AGAP002909	n.29189828C>A		NA	NA	NA	NA	NA	NA	NA	NA	NA
2R	NA	NA	29189870	A	C	0.576923	0.555556	-0.0213675	4.83875	intergenic_region	MODIFIER	AGAP002908-AGAP002909	n.29189870A>C		NA	NA	NA	NA	NA	NA	NA	NA	NA
2R	NA	NA	29189950	G	C	0.574468	0.490566	-0.083902	4.83884	intergenic_region	MODIFIER	AGAP002908-AGAP002909	n.29189950G>C		NA	NA	NA	NA	NA	NA	NA	NA	NA
2R	NA	NA	29190296	G	A	0.717391	0.561404	-0.155988	4.83919	intergenic_region	MODIFIER	AGAP002908-AGAP002909	n.29190296G>A		NA	NA	NA	NA	NA	NA	NA	NA	NA
2R	NA	NA	29190600	G	A	0.745455	0.444444	-0.30101	4.8395	intergenic_region	MODIFIER	AGAP002908-AGAP002909	n.29190600G>A		NA	NA	NA	NA	NA	NA	NA	NA	NA
2R	NA	NA	29190660	G	A	0.689655	0.415094	-0.274561	4.83956	intergenic_region	MODIFIER	AGAP002908-AGAP002909	n.29190660G>A		NA	NA	NA	NA	NA	NA	NA	NA	NA
2R	NA	NA	29190700	G	A	0.684211	0.46	-0.224211	4.83961	intergenic_region	MODIFIER	AGAP002908-AGAP002909	n.29190700G>A		NA	NA	NA	NA	NA	NA	NA	NA	NA
2R	NA	NA	29191041	A	T	0.627119	0.519231	-0.107888	4.83996	intergenic_region	MODIFIER	AGAP002908-AGAP002909	n.29191041A>T		NA	NA	NA	NA	NA	NA	NA	NA	NA
2R	NA	NA	29191087	G	T	0.701754	0.627451	-0.0743034	4.84	intergenic_region	MODIFIER	AGAP002908-AGAP002909	n.29191087G>T		NA	NA	NA	NA	NA	NA	NA	NA	NA
2R	NA	NA	29193507	A	T	0.606557	0.520833	-0.085724	4.84248	intergenic_region	MODIFIER	AGAP002908-AGAP002909	n.29193507A>T		NA	NA	NA	NA	NA	NA	NA	NA	NA
2R	NA	NA	29194796	G	A	0.770833	0.423077	-0.347756	4.84381	upstream_gene_variant	MODIFIER	AGAP002909	c.-4187G>A		NA	NA	NA	NA	NA	NA	NA	NA	NA
2R	NA	NA	29194796	G	A	0.770833	0.423077	-0.347756	4.84381	intergenic_region	MODIFIER	AGAP002908-AGAP002909	n.29194796G>A		NA	NA	NA	NA	NA	NA	NA	NA	NA
2R	NA	NA	29194796	G	A	0.770833	0.423077	-0.347756	4.84381	upstream_gene_variant	MODIFIER	AGAP002909	c.-4187G>A		NA	NA	NA	NA	NA	NA	NA	NA	NA
2R	NA	NA	29195054	T	G	0.745455	0.465517	-0.279937	4.84407	upstream_gene_variant	MODIFIER	AGAP002909	c.-3929T>G		NA	NA	NA	NA	NA	NA	NA	NA	NA
2R	NA	NA	29195054	T	G	0.745455	0.465517	-0.279937	4.84407	upstream_gene_variant	MODIFIER	AGAP002909	c.-3929T>G		NA	NA	NA	NA	NA	NA	NA	NA	NA
2R	NA	NA	29195054	T	G	0.745455	0.465517	-0.279937	4.84407	intergenic_region	MODIFIER	AGAP002908-AGAP002909	n.29195054T>G		NA	NA	NA	NA	NA	NA	NA	NA	NA
2R	NA	NA	29195062	T	C	0.745455	0.482759	-0.262696	4.84408	upstream_gene_variant	MODIFIER	AGAP002909	c.-3921T>C		NA	NA	NA	NA	NA	NA	NA	NA	NA
2R	NA	NA	29195062	T	C	0.745455	0.482759	-0.262696	4.84408	upstream_gene_variant	MODIFIER	AGAP002909	c.-3921T>C		NA	NA	NA	NA	NA	NA	NA	NA	NA
2R	NA	NA	29195062	T	C	0.745455	0.482759	-0.262696	4.84408	intergenic_region	MODIFIER	AGAP002908-AGAP002909	n.29195062T>C		NA	NA	NA	NA	NA	NA	NA	NA	NA
2R	NA	NA	29195156	C	A	0.737705	0.553846	-0.183859	4.84418	upstream_gene_variant	MODIFIER	AGAP002909	c.-3827C>A		NA	NA	NA	NA	NA	NA	NA	NA	NA
2R	NA	NA	29195156	C	A	0.737705	0.553846	-0.183859	4.84418	upstream_gene_variant	MODIFIER	AGAP002909	c.-3827C>A		NA	NA	NA	NA	NA	NA	NA	NA	NA
2R	NA	NA	29195156	C	A	0.737705	0.553846	-0.183859	4.84418	intergenic_region	MODIFIER	AGAP002908-AGAP002909	n.29195156C>A		NA	NA	NA	NA	NA	NA	NA	NA	NA
2R	NA	NA	29195240	T	G	0.698113	0.523077	-0.175036	4.84426	upstream_gene_variant	MODIFIER	AGAP002909	c.-3743T>G		NA	NA	NA	NA	NA	NA	NA	NA	NA
2R	NA	NA	29195240	T	G	0.698113	0.523077	-0.175036	4.84426	upstream_gene_variant	MODIFIER	AGAP002909	c.-3743T>G		NA	NA	NA	NA	NA	NA	NA	NA	NA
2R	NA	NA	29195240	T	G	0.698113	0.523077	-0.175036	4.84426	intergenic_region	MODIFIER	AGAP002908-AGAP002909	n.29195240T>G		NA	NA	NA	NA	NA	NA	NA	NA	NA
2R	NA	NA	29195258	T	G	0.642857	0.53125	-0.111607	4.84428	intergenic_region	MODIFIER	AGAP002908-AGAP002909	n.29195258T>G		NA	NA	NA	NA	NA	NA	NA	NA	NA
2R	NA	NA	29195258	T	G	0.642857	0.53125	-0.111607	4.84428	upstream_gene_variant	MODIFIER	AGAP002909	c.-3725T>G		NA	NA	NA	NA	NA	NA	NA	NA	NA
2R	NA	NA	29195258	T	G	0.642857	0.53125	-0.111607	4.84428	upstream_gene_variant	MODIFIER	AGAP002909	c.-3725T>G		NA	NA	NA	NA	NA	NA	NA	NA	NA
2R	NA	NA	29195625	T	C	0.625	0.553571	-0.0714286	4.84466	intergenic_region	MODIFIER	AGAP002908-AGAP002909	n.29195625T>C		NA	NA	NA	NA	NA	NA	NA	NA	NA
2R	NA	NA	29195625	T	C	0.625	0.553571	-0.0714286	4.84466	upstream_gene_variant	MODIFIER	AGAP002909	c.-3358T>C		NA	NA	NA	NA	NA	NA	NA	NA	NA
2R	NA	NA	29195625	T	C	0.625	0.553571	-0.0714286	4.84466	upstream_gene_variant	MODIFIER	AGAP002909	c.-3358T>C		NA	NA	NA	NA	NA	NA	NA	NA	NA
2R	NA	NA	29195669	C	G	0.596154	0.631579	0.0354251	4.8447	intergenic_region	MODIFIER	AGAP002908-AGAP002909	n.29195669C>G		NA	NA	NA	NA	NA	NA	NA	NA	NA
2R	NA	NA	29195669	C	G	0.596154	0.631579	0.0354251	4.8447	upstream_gene_variant	MODIFIER	AGAP002909	c.-3314C>G		NA	NA	NA	NA	NA	NA	NA	NA	NA
2R	NA	NA	29195669	C	G	0.596154	0.631579	0.0354251	4.8447	upstream_gene_variant	MODIFIER	AGAP002909	c.-3314C>G		NA	NA	NA	NA	NA	NA	NA	NA	NA
2R	NA	NA	29196028	C	T	0.622642	0.509434	-0.113208	4.84507	upstream_gene_variant	MODIFIER	AGAP002909	c.-2955C>T		NA	NA	NA	NA	NA	NA	NA	NA	NA
2R	NA	NA	29196028	C	T	0.622642	0.509434	-0.113208	4.84507	upstream_gene_variant	MODIFIER	AGAP002909	c.-2955C>T		NA	NA	NA	NA	NA	NA	NA	NA	NA
2R	NA	NA	29196028	C	T	0.622642	0.509434	-0.113208	4.84507	intergenic_region	MODIFIER	AGAP002908-AGAP002909	n.29196028C>T		NA	NA	NA	NA	NA	NA	NA	NA	NA
2R	NA	NA	29196043	A	G	0.641509	0.491228	-0.150281	4.84509	upstream_gene_variant	MODIFIER	AGAP002909	c.-2940A>G		NA	NA	NA	NA	NA	NA	NA	NA	NA
2R	NA	NA	29196043	A	G	0.641509	0.491228	-0.150281	4.84509	intergenic_region	MODIFIER	AGAP002908-AGAP002909	n.29196043A>G		NA	NA	NA	NA	NA	NA	NA	NA	NA
2R	NA	NA	29196043	A	G	0.641509	0.491228	-0.150281	4.84509	upstream_gene_variant	MODIFIER	AGAP002909	c.-2940A>G		NA	NA	NA	NA	NA	NA	NA	NA	NA
2R	NA	NA	29196120	A	G	0.632653	0.516667	-0.115986	4.84517	upstream_gene_variant	MODIFIER	AGAP002909	c.-2863A>G		NA	NA	NA	NA	NA	NA	NA	NA	NA
2R	NA	NA	29196120	A	G	0.632653	0.516667	-0.115986	4.84517	intergenic_region	MODIFIER	AGAP002908-AGAP002909	n.29196120A>G		NA	NA	NA	NA	NA	NA	NA	NA	NA
2R	NA	NA	29196120	A	G	0.632653	0.516667	-0.115986	4.84517	upstream_gene_variant	MODIFIER	AGAP002909	c.-2863A>G		NA	NA	NA	NA	NA	NA	NA	NA	NA
2R	NA	NA	29196222	T	C	0.617021	0.40678	-0.210242	4.84527	upstream_gene_variant	MODIFIER	AGAP002909	c.-2761T>C		NA	NA	NA	NA	NA	NA	NA	NA	NA
2R	NA	NA	29196222	T	C	0.617021	0.40678	-0.210242	4.84527	upstream_gene_variant	MODIFIER	AGAP002909	c.-2761T>C		NA	NA	NA	NA	NA	NA	NA	NA	NA
2R	NA	NA	29196222	T	C	0.617021	0.40678	-0.210242	4.84527	intergenic_region	MODIFIER	AGAP002908-AGAP002909	n.29196222T>C		NA	NA	NA	NA	NA	NA	NA	NA	NA
2R	NA	NA	29196228	G	A	0.591837	0.413793	-0.178044	4.84528	upstream_gene_variant	MODIFIER	AGAP002909	c.-2755G>A		NA	NA	NA	NA	NA	NA	NA	NA	NA
2R	NA	NA	29196228	G	A	0.591837	0.413793	-0.178044	4.84528	intergenic_region	MODIFIER	AGAP002908-AGAP002909	n.29196228G>A		NA	NA	NA	NA	NA	NA	NA	NA	NA
2R	NA	NA	29196228	G	A	0.591837	0.413793	-0.178044	4.84528	upstream_gene_variant	MODIFIER	AGAP002909	c.-2755G>A		NA	NA	NA	NA	NA	NA	NA	NA	NA
2R	NA	NA	29196383	G	C	0.666667	0.465517	-0.201149	4.84543	upstream_gene_variant	MODIFIER	AGAP002909	c.-2600G>C		NA	NA	NA	NA	NA	NA	NA	NA	NA
2R	NA	NA	29196383	G	C	0.666667	0.465517	-0.201149	4.84543	intergenic_region	MODIFIER	AGAP002908-AGAP002909	n.29196383G>C		NA	NA	NA	NA	NA	NA	NA	NA	NA
2R	NA	NA	29196383	G	C	0.666667	0.465517	-0.201149	4.84543	upstream_gene_variant	MODIFIER	AGAP002909	c.-2600G>C		NA	NA	NA	NA	NA	NA	NA	NA	NA
2R	NA	NA	29196393	G	T	0.64	0.490909	-0.149091	4.84545	intergenic_region	MODIFIER	AGAP002908-AGAP002909	n.29196393G>T		NA	NA	NA	NA	NA	NA	NA	NA	NA
2R	NA	NA	29196393	G	T	0.64	0.490909	-0.149091	4.84545	upstream_gene_variant	MODIFIER	AGAP002909	c.-2590G>T		NA	NA	NA	NA	NA	NA	NA	NA	NA
2R	NA	NA	29196393	G	T	0.64	0.490909	-0.149091	4.84545	upstream_gene_variant	MODIFIER	AGAP002909	c.-2590G>T		NA	NA	NA	NA	NA	NA	NA	NA	NA
2R	NA	NA	29196408	T	C	0.638298	0.563636	-0.0746615	4.84546	upstream_gene_variant	MODIFIER	AGAP002909	c.-2575T>C		NA	NA	NA	NA	NA	NA	NA	NA	NA
2R	NA	NA	29196408	T	C	0.638298	0.563636	-0.0746615	4.84546	upstream_gene_variant	MODIFIER	AGAP002909	c.-2575T>C		NA	NA	NA	NA	NA	NA	NA	NA	NA
2R	NA	NA	29196408	T	C	0.638298	0.563636	-0.0746615	4.84546	intergenic_region	MODIFIER	AGAP002908-AGAP002909	n.29196408T>C		NA	NA	NA	NA	NA	NA	NA	NA	NA
2R	NA	NA	29196710	C	G	0.685185	0.528302	-0.156883	4.84577	upstream_gene_variant	MODIFIER	AGAP002909	c.-2273C>G		NA	NA	NA	NA	NA	NA	NA	NA	NA
2R	NA	NA	29196710	C	G	0.685185	0.528302	-0.156883	4.84577	upstream_gene_variant	MODIFIER	AGAP002909	c.-2273C>G		NA	NA	NA	NA	NA	NA	NA	NA	NA
2R	NA	NA	29196710	C	G	0.685185	0.528302	-0.156883	4.84577	intergenic_region	MODIFIER	AGAP002908-AGAP002909	n.29196710C>G		NA	NA	NA	NA	NA	NA	NA	NA	NA
2R	NA	NA	29196769	T	C	0.694915	0.531915	-0.163	4.84583	upstream_gene_variant	MODIFIER	AGAP002909	c.-2214T>C		NA	NA	NA	NA	NA	NA	NA	NA	NA
2R	NA	NA	29196769	T	C	0.694915	0.531915	-0.163	4.84583	upstream_gene_variant	MODIFIER	AGAP002909	c.-2214T>C		NA	NA	NA	NA	NA	NA	NA	NA	NA
2R	NA	NA	29196769	T	C	0.694915	0.531915	-0.163	4.84583	intergenic_region	MODIFIER	AGAP002908-AGAP002909	n.29196769T>C		NA	NA	NA	NA	NA	NA	NA	NA	NA
2R	NA	NA	29196796	A	G	0.655172	0.511628	-0.143545	4.84586	upstream_gene_variant	MODIFIER	AGAP002909	c.-2187A>G		NA	NA	NA	NA	NA	NA	NA	NA	NA
2R	NA	NA	29196796	A	G	0.655172	0.511628	-0.143545	4.84586	intergenic_region	MODIFIER	AGAP002908-AGAP002909	n.29196796A>G		NA	NA	NA	NA	NA	NA	NA	NA	NA
2R	NA	NA	29196796	A	G	0.655172	0.511628	-0.143545	4.84586	upstream_gene_variant	MODIFIER	AGAP002909	c.-2187A>G		NA	NA	NA	NA	NA	NA	NA	NA	NA
2R	NA	NA	29197573	C	T	0.75	0.459459	-0.290541	4.84666	upstream_gene_variant	MODIFIER	AGAP002909	c.-1410C>T		NA	NA	NA	NA	NA	NA	NA	NA	NA
2R	NA	NA	29197573	C	T	0.75	0.459459	-0.290541	4.84666	upstream_gene_variant	MODIFIER	AGAP002909	c.-1410C>T		NA	NA	NA	NA	NA	NA	NA	NA	NA
2R	NA	NA	29197573	C	T	0.75	0.459459	-0.290541	4.84666	intergenic_region	MODIFIER	AGAP002908-AGAP002909	n.29197573C>T		NA	NA	NA	NA	NA	NA	NA	NA	NA
2R	NA	NA	29197634	T	C	0.62	0.544304	-0.0756962	4.84672	upstream_gene_variant	MODIFIER	AGAP002909	c.-1349T>C		NA	NA	NA	NA	NA	NA	NA	NA	NA
2R	NA	NA	29197634	T	C	0.62	0.544304	-0.0756962	4.84672	intergenic_region	MODIFIER	AGAP002908-AGAP002909	n.29197634T>C		NA	NA	NA	NA	NA	NA	NA	NA	NA
2R	NA	NA	29197634	T	C	0.62	0.544304	-0.0756962	4.84672	upstream_gene_variant	MODIFIER	AGAP002909	c.-1349T>C		NA	NA	NA	NA	NA	NA	NA	NA	NA
2R	NA	NA	29198508	T	A	0.7	0.5	-0.2	4.84761	upstream_gene_variant	MODIFIER	AGAP002909	c.-475T>A		NA	NA	NA	NA	NA	NA	NA	NA	NA
2R	NA	NA	29198508	T	A	0.7	0.5	-0.2	4.84761	intergenic_region	MODIFIER	AGAP002908-AGAP002909	n.29198508T>A		NA	NA	NA	NA	NA	NA	NA	NA	NA
2R	NA	NA	29198508	T	A	0.7	0.5	-0.2	4.84761	upstream_gene_variant	MODIFIER	AGAP002909	c.-475T>A		NA	NA	NA	NA	NA	NA	NA	NA	NA
2R	NA	NA	29198660	A	T	0.607843	0.491525	-0.116318	4.84777	intergenic_region	MODIFIER	AGAP002908-AGAP002909	n.29198660A>T		NA	NA	NA	NA	NA	NA	NA	NA	NA
2R	NA	NA	29198660	A	T	0.607843	0.491525	-0.116318	4.84777	upstream_gene_variant	MODIFIER	AGAP002909	c.-323A>T		NA	NA	NA	NA	NA	NA	NA	NA	NA
2R	NA	NA	29198660	A	T	0.607843	0.491525	-0.116318	4.84777	upstream_gene_variant	MODIFIER	AGAP002909	c.-323A>T		NA	NA	NA	NA	NA	NA	NA	NA	NA
2R	NA	NA	29204972	C	T	0.65625	0.465116	-0.191134	4.85424	intergenic_region	MODIFIER	AGAP002909-AGAP002910	n.29204972C>T		NA	NA	NA	NA	NA	NA	NA	NA	NA
2R	NA	NA	29204972	C	T	0.65625	0.465116	-0.191134	4.85424	downstream_gene_variant	MODIFIER	AGAP002909	c.*1300C>T		NA	NA	NA	NA	NA	NA	NA	NA	NA
2R	NA	NA	29204972	C	T	0.65625	0.465116	-0.191134	4.85424	downstream_gene_variant	MODIFIER	AGAP002909	c.*1300C>T		NA	NA	NA	NA	NA	NA	NA	NA	NA
2R	NA	NA	29205436	C	A	0.666667	0.516667	-0.15	4.85472	downstream_gene_variant	MODIFIER	AGAP002909	c.*1764C>A		NA	NA	NA	NA	NA	NA	NA	NA	NA
2R	NA	NA	29205436	C	A	0.666667	0.516667	-0.15	4.85472	intergenic_region	MODIFIER	AGAP002909-AGAP002910	n.29205436C>A		NA	NA	NA	NA	NA	NA	NA	NA	NA
2R	NA	NA	29205436	C	A	0.666667	0.516667	-0.15	4.85472	downstream_gene_variant	MODIFIER	AGAP002909	c.*1764C>A		NA	NA	NA	NA	NA	NA	NA	NA	NA
2R	NA	NA	29205548	G	A	0.714286	0.596774	-0.117512	4.85483	downstream_gene_variant	MODIFIER	AGAP002909	c.*1876G>A		NA	NA	NA	NA	NA	NA	NA	NA	NA
2R	NA	NA	29205548	G	A	0.714286	0.596774	-0.117512	4.85483	downstream_gene_variant	MODIFIER	AGAP002909	c.*1876G>A		NA	NA	NA	NA	NA	NA	NA	NA	NA
2R	NA	NA	29205548	G	A	0.714286	0.596774	-0.117512	4.85483	intergenic_region	MODIFIER	AGAP002909-AGAP002910	n.29205548G>A		NA	NA	NA	NA	NA	NA	NA	NA	NA
2R	NA	NA	29205569	A	T	0.71875	0.583333	-0.135417	4.85485	downstream_gene_variant	MODIFIER	AGAP002909	c.*1897A>T		NA	NA	NA	NA	NA	NA	NA	NA	NA
2R	NA	NA	29205569	A	T	0.71875	0.583333	-0.135417	4.85485	downstream_gene_variant	MODIFIER	AGAP002909	c.*1897A>T		NA	NA	NA	NA	NA	NA	NA	NA	NA
2R	NA	NA	29205569	A	T	0.71875	0.583333	-0.135417	4.85485	intergenic_region	MODIFIER	AGAP002909-AGAP002910	n.29205569A>T		NA	NA	NA	NA	NA	NA	NA	NA	NA
2R	NA	NA	29205669	G	C	0.736842	0.563636	-0.173206	4.85496	downstream_gene_variant	MODIFIER	AGAP002909	c.*1997G>C		NA	NA	NA	NA	NA	NA	NA	NA	NA
2R	NA	NA	29205669	G	C	0.736842	0.563636	-0.173206	4.85496	downstream_gene_variant	MODIFIER	AGAP002909	c.*1997G>C		NA	NA	NA	NA	NA	NA	NA	NA	NA
2R	NA	NA	29205669	G	C	0.736842	0.563636	-0.173206	4.85496	intergenic_region	MODIFIER	AGAP002909-AGAP002910	n.29205669G>C		NA	NA	NA	NA	NA	NA	NA	NA	NA
2R	NA	NA	29205723	C	G	0.777778	0.590164	-0.187614	4.85501	downstream_gene_variant	MODIFIER	AGAP002909	c.*2051C>G		NA	NA	NA	NA	NA	NA	NA	NA	NA
2R	NA	NA	29205723	C	G	0.777778	0.590164	-0.187614	4.85501	downstream_gene_variant	MODIFIER	AGAP002909	c.*2051C>G		NA	NA	NA	NA	NA	NA	NA	NA	NA
2R	NA	NA	29205723	C	G	0.777778	0.590164	-0.187614	4.85501	intergenic_region	MODIFIER	AGAP002909-AGAP002910	n.29205723C>G		NA	NA	NA	NA	NA	NA	NA	NA	NA
2R	NA	NA	29205818	A	C	0.72549	0.528302	-0.197188	4.85511	downstream_gene_variant	MODIFIER	AGAP002909	c.*2146A>C		NA	NA	NA	NA	NA	NA	NA	NA	NA
2R	NA	NA	29205818	A	C	0.72549	0.528302	-0.197188	4.85511	intergenic_region	MODIFIER	AGAP002909-AGAP002910	n.29205818A>C		NA	NA	NA	NA	NA	NA	NA	NA	NA
2R	NA	NA	29205818	A	C	0.72549	0.528302	-0.197188	4.85511	downstream_gene_variant	MODIFIER	AGAP002909	c.*2146A>C		NA	NA	NA	NA	NA	NA	NA	NA	NA
2R	NA	NA	29205823	A	C	0.666667	0.54	-0.126667	4.85511	downstream_gene_variant	MODIFIER	AGAP002909	c.*2151A>C		NA	NA	NA	NA	NA	NA	NA	NA	NA
2R	NA	NA	29205823	A	C	0.666667	0.54	-0.126667	4.85511	intergenic_region	MODIFIER	AGAP002909-AGAP002910	n.29205823A>C		NA	NA	NA	NA	NA	NA	NA	NA	NA
2R	NA	NA	29205823	A	C	0.666667	0.54	-0.126667	4.85511	downstream_gene_variant	MODIFIER	AGAP002909	c.*2151A>C		NA	NA	NA	NA	NA	NA	NA	NA	NA
2R	NA	NA	29206907	T	G	0.723404	0.490566	-0.232838	4.85623	intergenic_region	MODIFIER	AGAP002909-AGAP002910	n.29206907T>G		NA	NA	NA	NA	NA	NA	NA	NA	NA
2R	NA	NA	29206907	T	G	0.723404	0.490566	-0.232838	4.85623	downstream_gene_variant	MODIFIER	AGAP002909	c.*3235T>G		NA	NA	NA	NA	NA	NA	NA	NA	NA
2R	NA	NA	29206907	T	G	0.723404	0.490566	-0.232838	4.85623	downstream_gene_variant	MODIFIER	AGAP002909	c.*3235T>G		NA	NA	NA	NA	NA	NA	NA	NA	NA
2R	NA	NA	29209242	T	C	0.73913	0.517241	-0.221889	4.85862	downstream_gene_variant	MODIFIER	AGAP002909	c.*5570T>C		NA	NA	NA	NA	NA	NA	NA	NA	NA
2R	NA	NA	29209242	T	C	0.73913	0.517241	-0.221889	4.85862	downstream_gene_variant	MODIFIER	AGAP002909	c.*5570T>C		NA	NA	NA	NA	NA	NA	NA	NA	NA
2R	NA	NA	29209242	T	C	0.73913	0.517241	-0.221889	4.85862	intergenic_region	MODIFIER	AGAP002909-AGAP002910	n.29209242T>C		NA	NA	NA	NA	NA	NA	NA	NA	NA
2R	NA	NA	29209848	T	C	0.729167	0.603774	-0.125393	4.85924	intergenic_region	MODIFIER	AGAP002909-AGAP002910	n.29209848T>C		NA	NA	NA	NA	NA	NA	NA	NA	NA
2R	NA	NA	29209959	G	T	0.639344	0.55	-0.0893443	4.85935	intergenic_region	MODIFIER	AGAP002909-AGAP002910	n.29209959G>T		NA	NA	NA	NA	NA	NA	NA	NA	NA
2R	NA	NA	29210009	T	C	0.627451	0.508475	-0.118976	4.8594	intergenic_region	MODIFIER	AGAP002909-AGAP002910	n.29210009T>C		NA	NA	NA	NA	NA	NA	NA	NA	NA
2R	NA	NA	29210326	G	A	0.575342	0.538462	-0.0368809	4.85973	intergenic_region	MODIFIER	AGAP002909-AGAP002910	n.29210326G>A		NA	NA	NA	NA	NA	NA	NA	NA	NA
2R	NA	NA	29210366	G	A	0.580645	0.535714	-0.0449309	4.85977	intergenic_region	MODIFIER	AGAP002909-AGAP002910	n.29210366G>A		NA	NA	NA	NA	NA	NA	NA	NA	NA
2R	NA	NA	29210440	G	A	0.612245	0.592593	-0.0196523	4.85985	intergenic_region	MODIFIER	AGAP002909-AGAP002910	n.29210440G>A		NA	NA	NA	NA	NA	NA	NA	NA	NA
2R	NA	NA	29210445	G	T	0.6	0.563636	-0.0363636	4.85985	intergenic_region	MODIFIER	AGAP002909-AGAP002910	n.29210445G>T		NA	NA	NA	NA	NA	NA	NA	NA	NA
2R	NA	NA	29210512	A	G	0.683333	0.511111	-0.172222	4.85992	intergenic_region	MODIFIER	AGAP002909-AGAP002910	n.29210512A>G		NA	NA	NA	NA	NA	NA	NA	NA	NA
2R	NA	NA	29210544	C	T	0.681818	0.5	-0.181818	4.85995	intergenic_region	MODIFIER	AGAP002909-AGAP002910	n.29210544C>T		NA	NA	NA	NA	NA	NA	NA	NA	NA
2R	NA	NA	29210570	A	T	0.724638	0.5	-0.224638	4.85998	intergenic_region	MODIFIER	AGAP002909-AGAP002910	n.29210570A>T		NA	NA	NA	NA	NA	NA	NA	NA	NA
2R	NA	NA	29210670	G	A	0.796296	0.491803	-0.304493	4.86008	intergenic_region	MODIFIER	AGAP002909-AGAP002910	n.29210670G>A		NA	NA	NA	NA	NA	NA	NA	NA	NA
2R	NA	NA	29210714	G	T	0.77193	0.428571	-0.343358	4.86013	intergenic_region	MODIFIER	AGAP002909-AGAP002910	n.29210714G>T		NA	NA	NA	NA	NA	NA	NA	NA	NA
2R	NA	NA	29210726	A	G	0.762712	0.434783	-0.327929	4.86014	intergenic_region	MODIFIER	AGAP002909-AGAP002910	n.29210726A>G		NA	NA	NA	NA	NA	NA	NA	NA	NA
2R	NA	NA	29210788	A	C	0.75	0.413793	-0.336207	4.8602	intergenic_region	MODIFIER	AGAP002909-AGAP002910	n.29210788A>C		NA	NA	NA	NA	NA	NA	NA	NA	NA
2R	NA	NA	29210821	A	T	0.719298	0.438596	-0.280702	4.86024	intergenic_region	MODIFIER	AGAP002909-AGAP002910	n.29210821A>T		NA	NA	NA	NA	NA	NA	NA	NA	NA
2R	NA	NA	29210832	A	C	0.711864	0.446429	-0.265436	4.86025	intergenic_region	MODIFIER	AGAP002909-AGAP002910	n.29210832A>C		NA	NA	NA	NA	NA	NA	NA	NA	NA
2R	NA	NA	29211211	T	A	0.636364	0.619048	-0.017316	4.86064	intergenic_region	MODIFIER	AGAP002909-AGAP002910	n.29211211T>A		NA	NA	NA	NA	NA	NA	NA	NA	NA
2R	NA	NA	29211220	C	T	0.613636	0.612903	-0.000733138	4.86065	upstream_gene_variant	MODIFIER	AGAP002910	c.-4998C>T		NA	NA	NA	NA	NA	NA	NA	NA	NA
2R	NA	NA	29211220	C	T	0.613636	0.612903	-0.000733138	4.86065	intergenic_region	MODIFIER	AGAP002909-AGAP002910	n.29211220C>T		NA	NA	NA	NA	NA	NA	NA	NA	NA
2R	NA	NA	29211552	A	G	0.689655	0.45614	-0.233515	4.86099	intergenic_region	MODIFIER	AGAP002909-AGAP002910	n.29211552A>G		NA	NA	NA	NA	NA	NA	NA	NA	NA
2R	NA	NA	29211552	A	G	0.689655	0.45614	-0.233515	4.86099	upstream_gene_variant	MODIFIER	AGAP002910	c.-4666A>G		NA	NA	NA	NA	NA	NA	NA	NA	NA
2R	NA	NA	29211747	C	A	0.645161	0.4375	-0.207661	4.86119	intergenic_region	MODIFIER	AGAP002909-AGAP002910	n.29211747C>A		NA	NA	NA	NA	NA	NA	NA	NA	NA
2R	NA	NA	29211747	C	A	0.645161	0.4375	-0.207661	4.86119	upstream_gene_variant	MODIFIER	AGAP002910	c.-4471C>A		NA	NA	NA	NA	NA	NA	NA	NA	NA
2R	NA	NA	29212187	C	A	0.740741	0.531915	-0.208826	4.86164	upstream_gene_variant	MODIFIER	AGAP002910	c.-4031C>A		NA	NA	NA	NA	NA	NA	NA	NA	NA
2R	NA	NA	29212187	C	A	0.740741	0.531915	-0.208826	4.86164	intergenic_region	MODIFIER	AGAP002909-AGAP002910	n.29212187C>A		NA	NA	NA	NA	NA	NA	NA	NA	NA
2R	NA	NA	29212375	T	A	0.54902	0.4	-0.14902	4.86183	intergenic_region	MODIFIER	AGAP002909-AGAP002910	n.29212375T>A		NA	NA	NA	NA	NA	NA	NA	NA	NA
2R	NA	NA	29212375	T	A	0.54902	0.4	-0.14902	4.86183	upstream_gene_variant	MODIFIER	AGAP002910	c.-3843T>A		NA	NA	NA	NA	NA	NA	NA	NA	NA
2R	NA	NA	29212401	T	C	0.603774	0.440678	-0.163096	4.86186	upstream_gene_variant	MODIFIER	AGAP002910	c.-3817T>C		NA	NA	NA	NA	NA	NA	NA	NA	NA
2R	NA	NA	29212401	T	C	0.603774	0.440678	-0.163096	4.86186	intergenic_region	MODIFIER	AGAP002909-AGAP002910	n.29212401T>C		NA	NA	NA	NA	NA	NA	NA	NA	NA
2R	NA	NA	29212527	C	T	0.647059	0.508772	-0.138287	4.86198	upstream_gene_variant	MODIFIER	AGAP002910	c.-3691C>T		NA	NA	NA	NA	NA	NA	NA	NA	NA
2R	NA	NA	29212527	C	T	0.647059	0.508772	-0.138287	4.86198	intergenic_region	MODIFIER	AGAP002909-AGAP002910	n.29212527C>T		NA	NA	NA	NA	NA	NA	NA	NA	NA
2R	NA	NA	29213797	G	A	0.677419	0.47619	-0.201229	4.86329	upstream_gene_variant	MODIFIER	AGAP002910	c.-2421G>A		NA	NA	NA	NA	NA	NA	NA	NA	NA
2R	NA	NA	29213797	G	A	0.677419	0.47619	-0.201229	4.86329	upstream_gene_variant	MODIFIER	CTLMA9	c.-4091G>A		NA	NA	NA	NA	NA	NA	NA	NA	NA
2R	NA	NA	29213797	G	A	0.677419	0.47619	-0.201229	4.86329	intergenic_region	MODIFIER	AGAP002909-AGAP002910	n.29213797G>A		NA	NA	NA	NA	NA	NA	NA	NA	NA
2R	NA	NA	29213858	A	C	0.706897	0.486486	-0.22041	4.86335	upstream_gene_variant	MODIFIER	CTLMA9	c.-4030A>C		NA	NA	NA	NA	NA	NA	NA	NA	NA
2R	NA	NA	29213858	A	C	0.706897	0.486486	-0.22041	4.86335	intergenic_region	MODIFIER	AGAP002909-AGAP002910	n.29213858A>C		NA	NA	NA	NA	NA	NA	NA	NA	NA
2R	NA	NA	29213858	A	C	0.706897	0.486486	-0.22041	4.86335	upstream_gene_variant	MODIFIER	AGAP002910	c.-2360A>C		NA	NA	NA	NA	NA	NA	NA	NA	NA
2R	NA	NA	29213874	C	T	0.692308	0.474359	-0.217949	4.86336	upstream_gene_variant	MODIFIER	AGAP002910	c.-2344C>T		NA	NA	NA	NA	NA	NA	NA	NA	NA
2R	NA	NA	29213874	C	T	0.692308	0.474359	-0.217949	4.86336	upstream_gene_variant	MODIFIER	CTLMA9	c.-4014C>T		NA	NA	NA	NA	NA	NA	NA	NA	NA
2R	NA	NA	29213874	C	T	0.692308	0.474359	-0.217949	4.86336	intergenic_region	MODIFIER	AGAP002909-AGAP002910	n.29213874C>T		NA	NA	NA	NA	NA	NA	NA	NA	NA
2R	NA	NA	29213900	T	G	0.708333	0.506667	-0.201667	4.86339	upstream_gene_variant	MODIFIER	CTLMA9	c.-3988T>G		NA	NA	NA	NA	NA	NA	NA	NA	NA
2R	NA	NA	29213900	T	G	0.708333	0.506667	-0.201667	4.86339	intergenic_region	MODIFIER	AGAP002909-AGAP002910	n.29213900T>G		NA	NA	NA	NA	NA	NA	NA	NA	NA
2R	NA	NA	29213900	T	G	0.708333	0.506667	-0.201667	4.86339	upstream_gene_variant	MODIFIER	AGAP002910	c.-2318T>G		NA	NA	NA	NA	NA	NA	NA	NA	NA
2R	NA	NA	29214027	G	A	0.777778	0.532258	-0.24552	4.86352	upstream_gene_variant	MODIFIER	AGAP002910	c.-2191G>A		NA	NA	NA	NA	NA	NA	NA	NA	NA
2R	NA	NA	29214027	G	A	0.777778	0.532258	-0.24552	4.86352	intergenic_region	MODIFIER	AGAP002909-AGAP002910	n.29214027G>A		NA	NA	NA	NA	NA	NA	NA	NA	NA
2R	NA	NA	29214027	G	A	0.777778	0.532258	-0.24552	4.86352	upstream_gene_variant	MODIFIER	CTLMA9	c.-3861G>A		NA	NA	NA	NA	NA	NA	NA	NA	NA
2R	NA	NA	29214745	C	T	0.754717	0.54902	-0.205697	4.86426	upstream_gene_variant	MODIFIER	AGAP002910	c.-1473C>T		NA	NA	NA	NA	NA	NA	NA	NA	NA
2R	NA	NA	29214745	C	T	0.754717	0.54902	-0.205697	4.86426	intergenic_region	MODIFIER	AGAP002909-AGAP002910	n.29214745C>T		NA	NA	NA	NA	NA	NA	NA	NA	NA
2R	NA	NA	29214745	C	T	0.754717	0.54902	-0.205697	4.86426	upstream_gene_variant	MODIFIER	CTLMA9	c.-3143C>T		NA	NA	NA	NA	NA	NA	NA	NA	NA
2R	NA	NA	29214800	G	A	0.75	0.563636	-0.186364	4.86431	upstream_gene_variant	MODIFIER	AGAP002910	c.-1418G>A		NA	NA	NA	NA	NA	NA	NA	NA	NA
2R	NA	NA	29214800	G	A	0.75	0.563636	-0.186364	4.86431	upstream_gene_variant	MODIFIER	CTLMA9	c.-3088G>A		NA	NA	NA	NA	NA	NA	NA	NA	NA
2R	NA	NA	29214800	G	A	0.75	0.563636	-0.186364	4.86431	intergenic_region	MODIFIER	AGAP002909-AGAP002910	n.29214800G>A		NA	NA	NA	NA	NA	NA	NA	NA	NA
2R	NA	NA	29214805	T	C	0.754717	0.54386	-0.210857	4.86432	upstream_gene_variant	MODIFIER	CTLMA9	c.-3083T>C		NA	NA	NA	NA	NA	NA	NA	NA	NA
2R	NA	NA	29214805	T	C	0.754717	0.54386	-0.210857	4.86432	upstream_gene_variant	MODIFIER	AGAP002910	c.-1413T>C		NA	NA	NA	NA	NA	NA	NA	NA	NA
2R	NA	NA	29214805	T	C	0.754717	0.54386	-0.210857	4.86432	intergenic_region	MODIFIER	AGAP002909-AGAP002910	n.29214805T>C		NA	NA	NA	NA	NA	NA	NA	NA	NA
2R	NA	NA	29214861	A	C	0.714286	0.471698	-0.242588	4.86438	upstream_gene_variant	MODIFIER	AGAP002910	c.-1357A>C		NA	NA	NA	NA	NA	NA	NA	NA	NA
2R	NA	NA	29214861	A	C	0.714286	0.471698	-0.242588	4.86438	intergenic_region	MODIFIER	AGAP002909-AGAP002910	n.29214861A>C		NA	NA	NA	NA	NA	NA	NA	NA	NA
2R	NA	NA	29214861	A	C	0.714286	0.471698	-0.242588	4.86438	upstream_gene_variant	MODIFIER	CTLMA9	c.-3027A>C		NA	NA	NA	NA	NA	NA	NA	NA	NA
2R	NA	NA	29214886	C	A	0.704918	0.5	-0.204918	4.8644	upstream_gene_variant	MODIFIER	AGAP002910	c.-1332C>A		NA	NA	NA	NA	NA	NA	NA	NA	NA
2R	NA	NA	29214886	C	A	0.704918	0.5	-0.204918	4.8644	upstream_gene_variant	MODIFIER	CTLMA9	c.-3002C>A		NA	NA	NA	NA	NA	NA	NA	NA	NA
2R	NA	NA	29214886	C	A	0.704918	0.5	-0.204918	4.8644	intergenic_region	MODIFIER	AGAP002909-AGAP002910	n.29214886C>A		NA	NA	NA	NA	NA	NA	NA	NA	NA
2R	NA	NA	29214891	G	C	0.704918	0.491525	-0.213393	4.86441	intergenic_region	MODIFIER	AGAP002909-AGAP002910	n.29214891G>C		NA	NA	NA	NA	NA	NA	NA	NA	NA
2R	NA	NA	29214891	G	C	0.704918	0.491525	-0.213393	4.86441	upstream_gene_variant	MODIFIER	AGAP002910	c.-1327G>C		NA	NA	NA	NA	NA	NA	NA	NA	NA
2R	NA	NA	29214891	G	C	0.704918	0.491525	-0.213393	4.86441	upstream_gene_variant	MODIFIER	CTLMA9	c.-2997G>C		NA	NA	NA	NA	NA	NA	NA	NA	NA
2R	NA	NA	29214899	T	A	0.709677	0.482143	-0.227535	4.86441	upstream_gene_variant	MODIFIER	CTLMA9	c.-2989T>A		NA	NA	NA	NA	NA	NA	NA	NA	NA
2R	NA	NA	29214899	T	A	0.709677	0.482143	-0.227535	4.86441	upstream_gene_variant	MODIFIER	AGAP002910	c.-1319T>A		NA	NA	NA	NA	NA	NA	NA	NA	NA
2R	NA	NA	29214899	T	A	0.709677	0.482143	-0.227535	4.86441	intergenic_region	MODIFIER	AGAP002909-AGAP002910	n.29214899T>A		NA	NA	NA	NA	NA	NA	NA	NA	NA
2R	NA	NA	29214905	A	G	0.714286	0.490909	-0.223377	4.86442	upstream_gene_variant	MODIFIER	CTLMA9	c.-2983A>G		NA	NA	NA	NA	NA	NA	NA	NA	NA
2R	NA	NA	29214905	A	G	0.714286	0.490909	-0.223377	4.86442	upstream_gene_variant	MODIFIER	AGAP002910	c.-1313A>G		NA	NA	NA	NA	NA	NA	NA	NA	NA
2R	NA	NA	29214905	A	G	0.714286	0.490909	-0.223377	4.86442	intergenic_region	MODIFIER	AGAP002909-AGAP002910	n.29214905A>G		NA	NA	NA	NA	NA	NA	NA	NA	NA
2R	NA	NA	29215140	T	G	0.684211	0.422222	-0.261988	4.86466	upstream_gene_variant	MODIFIER	AGAP002912	c.-4855T>G		NA	NA	NA	NA	NA	NA	NA	NA	NA
2R	NA	NA	29215140	T	G	0.684211	0.422222	-0.261988	4.86466	upstream_gene_variant	MODIFIER	AGAP002910	c.-1078T>G		NA	NA	NA	NA	NA	NA	NA	NA	NA
2R	NA	NA	29215140	T	G	0.684211	0.422222	-0.261988	4.86466	upstream_gene_variant	MODIFIER	CTLMA9	c.-2748T>G		NA	NA	NA	NA	NA	NA	NA	NA	NA
2R	NA	NA	29215140	T	G	0.684211	0.422222	-0.261988	4.86466	intergenic_region	MODIFIER	AGAP002909-AGAP002910	n.29215140T>G		NA	NA	NA	NA	NA	NA	NA	NA	NA
2R	NA	NA	29216073	G	C	0.660377	0.5	-0.160377	4.86562	upstream_gene_variant	MODIFIER	CTLMA9	c.-1815G>C		NA	NA	NA	NA	NA	NA	NA	NA	NA
2R	NA	NA	29216073	G	C	0.660377	0.5	-0.160377	4.86562	intergenic_region	MODIFIER	AGAP002909-AGAP002910	n.29216073G>C		NA	NA	NA	NA	NA	NA	NA	NA	NA
2R	NA	NA	29216073	G	C	0.660377	0.5	-0.160377	4.86562	upstream_gene_variant	MODIFIER	AGAP002912	c.-3922G>C		NA	NA	NA	NA	NA	NA	NA	NA	NA
2R	NA	NA	29216073	G	C	0.660377	0.5	-0.160377	4.86562	upstream_gene_variant	MODIFIER	AGAP002910	c.-145G>C		NA	NA	NA	NA	NA	NA	NA	NA	NA
2R	NA	NA	29216722	T	G	0.697674	0.540541	-0.157134	4.86628	downstream_gene_variant	MODIFIER	AGAP002910	c.*2T>G		NA	NA	NA	NA	NA	NA	NA	NA	NA
2R	NA	NA	29216722	T	G	0.697674	0.540541	-0.157134	4.86628	intergenic_region	MODIFIER	AGAP002910-CTLMA9	n.29216722T>G		NA	NA	NA	NA	NA	NA	NA	NA	NA
2R	NA	NA	29216722	T	G	0.697674	0.540541	-0.157134	4.86628	upstream_gene_variant	MODIFIER	AGAP002912	c.-3273T>G		NA	NA	NA	NA	NA	NA	NA	NA	NA
2R	NA	NA	29216722	T	G	0.697674	0.540541	-0.157134	4.86628	upstream_gene_variant	MODIFIER	CTLMA9	c.-1166T>G		NA	NA	NA	NA	NA	NA	NA	NA	NA
2R	NA	NA	29216861	A	G	0.686275	0.537037	-0.149237	4.86642	upstream_gene_variant	MODIFIER	CTLMA9	c.-1027A>G		NA	NA	NA	NA	NA	NA	NA	NA	NA
2R	NA	NA	29216861	A	G	0.686275	0.537037	-0.149237	4.86642	downstream_gene_variant	MODIFIER	AGAP002910	c.*141A>G		NA	NA	NA	NA	NA	NA	NA	NA	NA
2R	NA	NA	29216861	A	G	0.686275	0.537037	-0.149237	4.86642	intergenic_region	MODIFIER	AGAP002910-CTLMA9	n.29216861A>G		NA	NA	NA	NA	NA	NA	NA	NA	NA
2R	NA	NA	29216861	A	G	0.686275	0.537037	-0.149237	4.86642	upstream_gene_variant	MODIFIER	AGAP002912	c.-3134A>G		NA	NA	NA	NA	NA	NA	NA	NA	NA
2R	NA	NA	29216873	T	C	0.647059	0.530612	-0.116447	4.86644	upstream_gene_variant	MODIFIER	CTLMA9	c.-1015T>C		NA	NA	NA	NA	NA	NA	NA	NA	NA
2R	NA	NA	29216873	T	C	0.647059	0.530612	-0.116447	4.86644	upstream_gene_variant	MODIFIER	AGAP002912	c.-3122T>C		NA	NA	NA	NA	NA	NA	NA	NA	NA
2R	NA	NA	29216873	T	C	0.647059	0.530612	-0.116447	4.86644	intergenic_region	MODIFIER	AGAP002910-CTLMA9	n.29216873T>C		NA	NA	NA	NA	NA	NA	NA	NA	NA
2R	NA	NA	29216873	T	C	0.647059	0.530612	-0.116447	4.86644	downstream_gene_variant	MODIFIER	AGAP002910	c.*153T>C		NA	NA	NA	NA	NA	NA	NA	NA	NA
2R	NA	NA	29216999	C	G	0.636364	0.517241	-0.119122	4.86657	intergenic_region	MODIFIER	AGAP002910-CTLMA9	n.29216999C>G		NA	NA	NA	NA	NA	NA	NA	NA	NA
2R	NA	NA	29216999	C	G	0.636364	0.517241	-0.119122	4.86657	upstream_gene_variant	MODIFIER	AGAP002912	c.-2996C>G		NA	NA	NA	NA	NA	NA	NA	NA	NA
2R	NA	NA	29216999	C	G	0.636364	0.517241	-0.119122	4.86657	downstream_gene_variant	MODIFIER	AGAP002910	c.*279C>G		NA	NA	NA	NA	NA	NA	NA	NA	NA
2R	NA	NA	29216999	C	G	0.636364	0.517241	-0.119122	4.86657	upstream_gene_variant	MODIFIER	CTLMA9	c.-889C>G		NA	NA	NA	NA	NA	NA	NA	NA	NA
2R	NA	NA	29217149	A	G	0.545455	0.372881	-0.172573	4.86672	upstream_gene_variant	MODIFIER	AGAP002912	c.-2846A>G		NA	NA	NA	NA	NA	NA	NA	NA	NA
2R	NA	NA	29217149	A	G	0.545455	0.372881	-0.172573	4.86672	upstream_gene_variant	MODIFIER	CTLMA9	c.-739A>G		NA	NA	NA	NA	NA	NA	NA	NA	NA
2R	NA	NA	29217149	A	G	0.545455	0.372881	-0.172573	4.86672	downstream_gene_variant	MODIFIER	AGAP002910	c.*429A>G		NA	NA	NA	NA	NA	NA	NA	NA	NA
2R	NA	NA	29217149	A	G	0.545455	0.372881	-0.172573	4.86672	intergenic_region	MODIFIER	AGAP002910-CTLMA9	n.29217149A>G		NA	NA	NA	NA	NA	NA	NA	NA	NA
2R	NA	NA	29217154	T	C	0.545455	0.37931	-0.166144	4.86672	upstream_gene_variant	MODIFIER	CTLMA9	c.-734T>C		NA	NA	NA	NA	NA	NA	NA	NA	NA
2R	NA	NA	29217154	T	C	0.545455	0.37931	-0.166144	4.86672	downstream_gene_variant	MODIFIER	AGAP002910	c.*434T>C		NA	NA	NA	NA	NA	NA	NA	NA	NA
2R	NA	NA	29217154	T	C	0.545455	0.37931	-0.166144	4.86672	upstream_gene_variant	MODIFIER	AGAP002912	c.-2841T>C		NA	NA	NA	NA	NA	NA	NA	NA	NA
2R	NA	NA	29217154	T	C	0.545455	0.37931	-0.166144	4.86672	intergenic_region	MODIFIER	AGAP002910-CTLMA9	n.29217154T>C		NA	NA	NA	NA	NA	NA	NA	NA	NA
2R	NA	NA	29217180	G	A	0.647059	0.491525	-0.155533	4.86675	upstream_gene_variant	MODIFIER	AGAP002912	c.-2815G>A		NA	NA	NA	NA	NA	NA	NA	NA	NA
2R	NA	NA	29217180	G	A	0.647059	0.491525	-0.155533	4.86675	intergenic_region	MODIFIER	AGAP002910-CTLMA9	n.29217180G>A		NA	NA	NA	NA	NA	NA	NA	NA	NA
2R	NA	NA	29217180	G	A	0.647059	0.491525	-0.155533	4.86675	downstream_gene_variant	MODIFIER	AGAP002910	c.*460G>A		NA	NA	NA	NA	NA	NA	NA	NA	NA
2R	NA	NA	29217180	G	A	0.647059	0.491525	-0.155533	4.86675	upstream_gene_variant	MODIFIER	CTLMA9	c.-708G>A		NA	NA	NA	NA	NA	NA	NA	NA	NA
2R	NA	NA	29217306	A	C	0.642857	0.627119	-0.0157385	4.86688	intergenic_region	MODIFIER	AGAP002910-CTLMA9	n.29217306A>C		NA	NA	NA	NA	NA	NA	NA	NA	NA
2R	NA	NA	29217306	A	C	0.642857	0.627119	-0.0157385	4.86688	upstream_gene_variant	MODIFIER	CTLMA9	c.-582A>C		NA	NA	NA	NA	NA	NA	NA	NA	NA
2R	NA	NA	29217306	A	C	0.642857	0.627119	-0.0157385	4.86688	upstream_gene_variant	MODIFIER	AGAP002912	c.-2689A>C		NA	NA	NA	NA	NA	NA	NA	NA	NA
2R	NA	NA	29217306	A	C	0.642857	0.627119	-0.0157385	4.86688	downstream_gene_variant	MODIFIER	AGAP002910	c.*586A>C		NA	NA	NA	NA	NA	NA	NA	NA	NA
2R	NA	NA	29217702	A	G	0.651163	0.517241	-0.133921	4.86729	intergenic_region	MODIFIER	AGAP002910-CTLMA9	n.29217702A>G		NA	NA	NA	NA	NA	NA	NA	NA	NA
2R	NA	NA	29217702	A	G	0.651163	0.517241	-0.133921	4.86729	upstream_gene_variant	MODIFIER	AGAP002912	c.-2293A>G		NA	NA	NA	NA	NA	NA	NA	NA	NA
2R	NA	NA	29217702	A	G	0.651163	0.517241	-0.133921	4.86729	upstream_gene_variant	MODIFIER	CTLMA9	c.-186A>G		NA	NA	NA	NA	NA	NA	NA	NA	NA
2R	NA	NA	29217702	A	G	0.651163	0.517241	-0.133921	4.86729	downstream_gene_variant	MODIFIER	AGAP002910	c.*982A>G		NA	NA	NA	NA	NA	NA	NA	NA	NA
2R	NA	NA	29217779	C	T	0.678571	0.540984	-0.137588	4.86736	intergenic_region	MODIFIER	AGAP002910-CTLMA9	n.29217779C>T		NA	NA	NA	NA	NA	NA	NA	NA	NA
2R	NA	NA	29217779	C	T	0.678571	0.540984	-0.137588	4.86736	upstream_gene_variant	MODIFIER	AGAP002912	c.-2216C>T		NA	NA	NA	NA	NA	NA	NA	NA	NA
2R	NA	NA	29217779	C	T	0.678571	0.540984	-0.137588	4.86736	upstream_gene_variant	MODIFIER	CTLMA9	c.-109C>T		NA	NA	NA	NA	NA	NA	NA	NA	NA
2R	NA	NA	29217779	C	T	0.678571	0.540984	-0.137588	4.86736	downstream_gene_variant	MODIFIER	AGAP002910	c.*1059C>T		NA	NA	NA	NA	NA	NA	NA	NA	NA
2R	NA	NA	29217815	A	G	0.69697	0.55	-0.14697	4.8674	intergenic_region	MODIFIER	AGAP002910-CTLMA9	n.29217815A>G		NA	NA	NA	NA	NA	NA	NA	NA	NA
2R	NA	NA	29217815	A	G	0.69697	0.55	-0.14697	4.8674	upstream_gene_variant	MODIFIER	CTLMA9	c.-73A>G		NA	NA	NA	NA	NA	NA	NA	NA	NA
2R	NA	NA	29217815	A	G	0.69697	0.55	-0.14697	4.8674	upstream_gene_variant	MODIFIER	AGAP002912	c.-2180A>G		NA	NA	NA	NA	NA	NA	NA	NA	NA
2R	NA	NA	29217815	A	G	0.69697	0.55	-0.14697	4.8674	downstream_gene_variant	MODIFIER	AGAP002910	c.*1095A>G		NA	NA	NA	NA	NA	NA	NA	NA	NA
2R	NA	NA	29218487	T	C	0.711538	0.5	-0.211538	4.86809	downstream_gene_variant	MODIFIER	AGAP002910	c.*1767T>C		NA	NA	NA	NA	NA	NA	NA	NA	NA
2R	NA	NA	29218487	T	C	0.711538	0.5	-0.211538	4.86809	downstream_gene_variant	MODIFIER	CTLMA9	c.*32T>C		NA	NA	NA	NA	NA	NA	NA	NA	NA
2R	NA	NA	29218487	T	C	0.711538	0.5	-0.211538	4.86809	upstream_gene_variant	MODIFIER	AGAP002912	c.-1508T>C		NA	NA	NA	NA	NA	NA	NA	NA	NA
2R	NA	NA	29218487	T	C	0.711538	0.5	-0.211538	4.86809	intergenic_region	MODIFIER	CTLMA9-AGAP002912	n.29218487T>C		NA	NA	NA	NA	NA	NA	NA	NA	NA
2R	NA	NA	29218497	G	T	0.716981	0.566038	-0.150943	4.8681	intergenic_region	MODIFIER	CTLMA9-AGAP002912	n.29218497G>T		NA	NA	NA	NA	NA	NA	NA	NA	NA
2R	NA	NA	29218497	G	T	0.716981	0.566038	-0.150943	4.8681	upstream_gene_variant	MODIFIER	AGAP002912	c.-1498G>T		NA	NA	NA	NA	NA	NA	NA	NA	NA
2R	NA	NA	29218497	G	T	0.716981	0.566038	-0.150943	4.8681	downstream_gene_variant	MODIFIER	AGAP002910	c.*1777G>T		NA	NA	NA	NA	NA	NA	NA	NA	NA
2R	NA	NA	29218497	G	T	0.716981	0.566038	-0.150943	4.8681	downstream_gene_variant	MODIFIER	CTLMA9	c.*42G>T		NA	NA	NA	NA	NA	NA	NA	NA	NA
2R	NA	NA	29218527	A	C	0.75	0.465517	-0.284483	4.86813	downstream_gene_variant	MODIFIER	AGAP002910	c.*1807A>C		NA	NA	NA	NA	NA	NA	NA	NA	NA
2R	NA	NA	29218527	A	C	0.75	0.465517	-0.284483	4.86813	upstream_gene_variant	MODIFIER	AGAP002912	c.-1468A>C		NA	NA	NA	NA	NA	NA	NA	NA	NA
2R	NA	NA	29218527	A	C	0.75	0.465517	-0.284483	4.86813	intergenic_region	MODIFIER	CTLMA9-AGAP002912	n.29218527A>C		NA	NA	NA	NA	NA	NA	NA	NA	NA
2R	NA	NA	29218527	A	C	0.75	0.465517	-0.284483	4.86813	downstream_gene_variant	MODIFIER	CTLMA9	c.*72A>C		NA	NA	NA	NA	NA	NA	NA	NA	NA
2R	NA	NA	29219025	G	A	0.666667	0.435484	-0.231183	4.86864	downstream_gene_variant	MODIFIER	AGAP002910	c.*2305G>A		NA	NA	NA	NA	NA	NA	NA	NA	NA
2R	NA	NA	29219025	G	A	0.666667	0.435484	-0.231183	4.86864	downstream_gene_variant	MODIFIER	CTLMA9	c.*570G>A		NA	NA	NA	NA	NA	NA	NA	NA	NA
2R	NA	NA	29219025	G	A	0.666667	0.435484	-0.231183	4.86864	intergenic_region	MODIFIER	CTLMA9-AGAP002912	n.29219025G>A		NA	NA	NA	NA	NA	NA	NA	NA	NA
2R	NA	NA	29219025	G	A	0.666667	0.435484	-0.231183	4.86864	upstream_gene_variant	MODIFIER	AGAP002912	c.-970G>A		NA	NA	NA	NA	NA	NA	NA	NA	NA
2R	NA	NA	29219340	A	G	0.772727	0.609375	-0.163352	4.86896	upstream_gene_variant	MODIFIER	AGAP002912	c.-655A>G		NA	NA	NA	NA	NA	NA	NA	NA	NA
2R	NA	NA	29219340	A	G	0.772727	0.609375	-0.163352	4.86896	intergenic_region	MODIFIER	CTLMA9-AGAP002912	n.29219340A>G		NA	NA	NA	NA	NA	NA	NA	NA	NA
2R	NA	NA	29219340	A	G	0.772727	0.609375	-0.163352	4.86896	downstream_gene_variant	MODIFIER	CTLMA9	c.*885A>G		NA	NA	NA	NA	NA	NA	NA	NA	NA
2R	NA	NA	29219340	A	G	0.772727	0.609375	-0.163352	4.86896	downstream_gene_variant	MODIFIER	AGAP002910	c.*2620A>G		NA	NA	NA	NA	NA	NA	NA	NA	NA
2R	NA	NA	29219388	A	T	0.75	0.62069	-0.12931	4.86901	upstream_gene_variant	MODIFIER	AGAP002912	c.-607A>T		NA	NA	NA	NA	NA	NA	NA	NA	NA
2R	NA	NA	29219388	A	T	0.75	0.62069	-0.12931	4.86901	intergenic_region	MODIFIER	CTLMA9-AGAP002912	n.29219388A>T		NA	NA	NA	NA	NA	NA	NA	NA	NA
2R	NA	NA	29219388	A	T	0.75	0.62069	-0.12931	4.86901	downstream_gene_variant	MODIFIER	AGAP002910	c.*2668A>T		NA	NA	NA	NA	NA	NA	NA	NA	NA
2R	NA	NA	29219388	A	T	0.75	0.62069	-0.12931	4.86901	downstream_gene_variant	MODIFIER	CTLMA9	c.*933A>T		NA	NA	NA	NA	NA	NA	NA	NA	NA
2R	NA	NA	29219431	G	T	0.705882	0.603448	-0.102434	4.86906	downstream_gene_variant	MODIFIER	AGAP002910	c.*2711G>T		NA	NA	NA	NA	NA	NA	NA	NA	NA
2R	NA	NA	29219431	G	T	0.705882	0.603448	-0.102434	4.86906	intergenic_region	MODIFIER	CTLMA9-AGAP002912	n.29219431G>T		NA	NA	NA	NA	NA	NA	NA	NA	NA
2R	NA	NA	29219431	G	T	0.705882	0.603448	-0.102434	4.86906	downstream_gene_variant	MODIFIER	CTLMA9	c.*976G>T		NA	NA	NA	NA	NA	NA	NA	NA	NA
2R	NA	NA	29219431	G	T	0.705882	0.603448	-0.102434	4.86906	upstream_gene_variant	MODIFIER	AGAP002912	c.-564G>T		NA	NA	NA	NA	NA	NA	NA	NA	NA
2R	NA	NA	29219436	C	A	0.705882	0.589286	-0.116597	4.86906	downstream_gene_variant	MODIFIER	CTLMA9	c.*981C>A		NA	NA	NA	NA	NA	NA	NA	NA	NA
2R	NA	NA	29219436	C	A	0.705882	0.589286	-0.116597	4.86906	upstream_gene_variant	MODIFIER	AGAP002912	c.-559C>A		NA	NA	NA	NA	NA	NA	NA	NA	NA
2R	NA	NA	29219436	C	A	0.705882	0.589286	-0.116597	4.86906	intergenic_region	MODIFIER	CTLMA9-AGAP002912	n.29219436C>A		NA	NA	NA	NA	NA	NA	NA	NA	NA
2R	NA	NA	29219436	C	A	0.705882	0.589286	-0.116597	4.86906	downstream_gene_variant	MODIFIER	AGAP002910	c.*2716C>A		NA	NA	NA	NA	NA	NA	NA	NA	NA
2R	NA	NA	29219473	G	A	0.703704	0.603774	-0.0999301	4.8691	downstream_gene_variant	MODIFIER	AGAP002910	c.*2753G>A		NA	NA	NA	NA	NA	NA	NA	NA	NA
2R	NA	NA	29219473	G	A	0.703704	0.603774	-0.0999301	4.8691	intergenic_region	MODIFIER	CTLMA9-AGAP002912	n.29219473G>A		NA	NA	NA	NA	NA	NA	NA	NA	NA
2R	NA	NA	29219473	G	A	0.703704	0.603774	-0.0999301	4.8691	upstream_gene_variant	MODIFIER	AGAP002912	c.-522G>A		NA	NA	NA	NA	NA	NA	NA	NA	NA
2R	NA	NA	29219473	G	A	0.703704	0.603774	-0.0999301	4.8691	downstream_gene_variant	MODIFIER	CTLMA9	c.*1018G>A		NA	NA	NA	NA	NA	NA	NA	NA	NA
2R	NA	NA	29219786	C	T	0.603774	0.5	-0.103774	4.86942	intergenic_region	MODIFIER	CTLMA9-AGAP002912	n.29219786C>T		NA	NA	NA	NA	NA	NA	NA	NA	NA
2R	NA	NA	29219786	C	T	0.603774	0.5	-0.103774	4.86942	downstream_gene_variant	MODIFIER	CTLMA9	c.*1331C>T		NA	NA	NA	NA	NA	NA	NA	NA	NA
2R	NA	NA	29219786	C	T	0.603774	0.5	-0.103774	4.86942	downstream_gene_variant	MODIFIER	AGAP002910	c.*3066C>T		NA	NA	NA	NA	NA	NA	NA	NA	NA
2R	NA	NA	29219786	C	T	0.603774	0.5	-0.103774	4.86942	upstream_gene_variant	MODIFIER	AGAP002912	c.-209C>T		NA	NA	NA	NA	NA	NA	NA	NA	NA
2R	NA	NA	29219841	A	G	0.611111	0.5	-0.111111	4.86948	downstream_gene_variant	MODIFIER	AGAP002910	c.*3121A>G		NA	NA	NA	NA	NA	NA	NA	NA	NA
2R	NA	NA	29219841	A	G	0.611111	0.5	-0.111111	4.86948	intergenic_region	MODIFIER	CTLMA9-AGAP002912	n.29219841A>G		NA	NA	NA	NA	NA	NA	NA	NA	NA
2R	NA	NA	29219841	A	G	0.611111	0.5	-0.111111	4.86948	downstream_gene_variant	MODIFIER	CTLMA9	c.*1386A>G		NA	NA	NA	NA	NA	NA	NA	NA	NA
2R	NA	NA	29219841	A	G	0.611111	0.5	-0.111111	4.86948	upstream_gene_variant	MODIFIER	AGAP002912	c.-154A>G		NA	NA	NA	NA	NA	NA	NA	NA	NA
2R	NA	NA	29219883	A	G	0.642857	0.421875	-0.220982	4.86952	upstream_gene_variant	MODIFIER	AGAP002912	c.-112A>G		NA	NA	NA	NA	NA	NA	NA	NA	NA
2R	NA	NA	29219883	A	G	0.642857	0.421875	-0.220982	4.86952	downstream_gene_variant	MODIFIER	CTLMA9	c.*1428A>G		NA	NA	NA	NA	NA	NA	NA	NA	NA
2R	NA	NA	29219883	A	G	0.642857	0.421875	-0.220982	4.86952	downstream_gene_variant	MODIFIER	AGAP002910	c.*3163A>G		NA	NA	NA	NA	NA	NA	NA	NA	NA
2R	NA	NA	29219883	A	G	0.642857	0.421875	-0.220982	4.86952	intergenic_region	MODIFIER	CTLMA9-AGAP002912	n.29219883A>G		NA	NA	NA	NA	NA	NA	NA	NA	NA
2R	NA	NA	29219899	A	G	0.660377	0.428571	-0.231806	4.86954	downstream_gene_variant	MODIFIER	AGAP002910	c.*3179A>G		NA	NA	NA	NA	NA	NA	NA	NA	NA
2R	NA	NA	29219899	A	G	0.660377	0.428571	-0.231806	4.86954	downstream_gene_variant	MODIFIER	CTLMA9	c.*1444A>G		NA	NA	NA	NA	NA	NA	NA	NA	NA
2R	NA	NA	29219899	A	G	0.660377	0.428571	-0.231806	4.86954	upstream_gene_variant	MODIFIER	AGAP002912	c.-96A>G		NA	NA	NA	NA	NA	NA	NA	NA	NA
2R	NA	NA	29219899	A	G	0.660377	0.428571	-0.231806	4.86954	intergenic_region	MODIFIER	CTLMA9-AGAP002912	n.29219899A>G		NA	NA	NA	NA	NA	NA	NA	NA	NA
2R	NA	NA	29219909	T	C	0.611111	0.412698	-0.198413	4.86955	downstream_gene_variant	MODIFIER	CTLMA9	c.*1454T>C		NA	NA	NA	NA	NA	NA	NA	NA	NA
2R	NA	NA	29219909	T	C	0.611111	0.412698	-0.198413	4.86955	intergenic_region	MODIFIER	CTLMA9-AGAP002912	n.29219909T>C		NA	NA	NA	NA	NA	NA	NA	NA	NA
2R	NA	NA	29219909	T	C	0.611111	0.412698	-0.198413	4.86955	downstream_gene_variant	MODIFIER	AGAP002910	c.*3189T>C		NA	NA	NA	NA	NA	NA	NA	NA	NA
2R	NA	NA	29219909	T	C	0.611111	0.412698	-0.198413	4.86955	upstream_gene_variant	MODIFIER	AGAP002912	c.-86T>C		NA	NA	NA	NA	NA	NA	NA	NA	NA
2R	NA	NA	29220675	T	C	0.692308	0.436364	-0.255944	4.87033	intergenic_region	MODIFIER	AGAP002912-AGAP002913	n.29220675T>C		NA	NA	NA	NA	NA	NA	NA	NA	NA
2R	NA	NA	29220675	T	C	0.692308	0.436364	-0.255944	4.87033	downstream_gene_variant	MODIFIER	AGAP002910	c.*3955T>C		NA	NA	NA	NA	NA	NA	NA	NA	NA
2R	NA	NA	29220675	T	C	0.692308	0.436364	-0.255944	4.87033	downstream_gene_variant	MODIFIER	AGAP002913	c.*7937A>G		NA	NA	NA	NA	NA	NA	NA	NA	NA
2R	NA	NA	29220675	T	C	0.692308	0.436364	-0.255944	4.87033	downstream_gene_variant	MODIFIER	AGAP002912	c.*83T>C		NA	NA	NA	NA	NA	NA	NA	NA	NA
2R	NA	NA	29220675	T	C	0.692308	0.436364	-0.255944	4.87033	downstream_gene_variant	MODIFIER	CTLMA9	c.*2220T>C		NA	NA	NA	NA	NA	NA	NA	NA	NA
2R	NA	NA	29220762	A	G	0.740741	0.403509	-0.337232	4.87042	downstream_gene_variant	MODIFIER	AGAP002910	c.*4042A>G		NA	NA	NA	NA	NA	NA	NA	NA	NA
2R	NA	NA	29220762	A	G	0.740741	0.403509	-0.337232	4.87042	downstream_gene_variant	MODIFIER	AGAP002913	c.*7850T>C		NA	NA	NA	NA	NA	NA	NA	NA	NA
2R	NA	NA	29220762	A	G	0.740741	0.403509	-0.337232	4.87042	downstream_gene_variant	MODIFIER	CTLMA9	c.*2307A>G		NA	NA	NA	NA	NA	NA	NA	NA	NA
2R	NA	NA	29220762	A	G	0.740741	0.403509	-0.337232	4.87042	intergenic_region	MODIFIER	AGAP002912-AGAP002913	n.29220762A>G		NA	NA	NA	NA	NA	NA	NA	NA	NA
2R	NA	NA	29220762	A	G	0.740741	0.403509	-0.337232	4.87042	downstream_gene_variant	MODIFIER	AGAP002912	c.*170A>G		NA	NA	NA	NA	NA	NA	NA	NA	NA
2R	NA	NA	29220798	A	G	0.711538	0.418182	-0.293357	4.87046	downstream_gene_variant	MODIFIER	CTLMA9	c.*2343A>G		NA	NA	NA	NA	NA	NA	NA	NA	NA
2R	NA	NA	29220798	A	G	0.711538	0.418182	-0.293357	4.87046	downstream_gene_variant	MODIFIER	AGAP002910	c.*4078A>G		NA	NA	NA	NA	NA	NA	NA	NA	NA
2R	NA	NA	29220798	A	G	0.711538	0.418182	-0.293357	4.87046	intergenic_region	MODIFIER	AGAP002912-AGAP002913	n.29220798A>G		NA	NA	NA	NA	NA	NA	NA	NA	NA
2R	NA	NA	29220798	A	G	0.711538	0.418182	-0.293357	4.87046	downstream_gene_variant	MODIFIER	AGAP002913	c.*7814T>C		NA	NA	NA	NA	NA	NA	NA	NA	NA
2R	NA	NA	29220798	A	G	0.711538	0.418182	-0.293357	4.87046	downstream_gene_variant	MODIFIER	AGAP002912	c.*206A>G		NA	NA	NA	NA	NA	NA	NA	NA	NA
2R	NA	NA	29221069	G	T	0.8	0.453125	-0.346875	4.87073	downstream_gene_variant	MODIFIER	AGAP002913	c.*7543C>A		NA	NA	NA	NA	NA	NA	NA	NA	NA
2R	NA	NA	29221069	G	T	0.8	0.453125	-0.346875	4.87073	intergenic_region	MODIFIER	AGAP002912-AGAP002913	n.29221069G>T		NA	NA	NA	NA	NA	NA	NA	NA	NA
2R	NA	NA	29221069	G	T	0.8	0.453125	-0.346875	4.87073	downstream_gene_variant	MODIFIER	AGAP002912	c.*477G>T		NA	NA	NA	NA	NA	NA	NA	NA	NA
2R	NA	NA	29221069	G	T	0.8	0.453125	-0.346875	4.87073	downstream_gene_variant	MODIFIER	CTLMA9	c.*2614G>T		NA	NA	NA	NA	NA	NA	NA	NA	NA
2R	NA	NA	29221069	G	T	0.8	0.453125	-0.346875	4.87073	downstream_gene_variant	MODIFIER	AGAP002910	c.*4349G>T		NA	NA	NA	NA	NA	NA	NA	NA	NA
2R	NA	NA	29221756	C	T	0.580645	0.604651	0.024006	4.87144	downstream_gene_variant	MODIFIER	AGAP002913	c.*6856G>A		NA	NA	NA	NA	NA	NA	NA	NA	NA
2R	NA	NA	29221756	C	T	0.580645	0.604651	0.024006	4.87144	downstream_gene_variant	MODIFIER	AGAP002912	c.*1164C>T		NA	NA	NA	NA	NA	NA	NA	NA	NA
2R	NA	NA	29221756	C	T	0.580645	0.604651	0.024006	4.87144	downstream_gene_variant	MODIFIER	CTLMA9	c.*3301C>T		NA	NA	NA	NA	NA	NA	NA	NA	NA
2R	NA	NA	29221756	C	T	0.580645	0.604651	0.024006	4.87144	intergenic_region	MODIFIER	AGAP002912-AGAP002913	n.29221756C>T		NA	NA	NA	NA	NA	NA	NA	NA	NA
2R	NA	NA	29222039	G	A	0.721311	0.56	-0.161311	4.87173	downstream_gene_variant	MODIFIER	AGAP002913	c.*6573C>T		NA	NA	NA	NA	NA	NA	NA	NA	NA
2R	NA	NA	29222039	G	A	0.721311	0.56	-0.161311	4.87173	downstream_gene_variant	MODIFIER	CTLMA9	c.*3584G>A		NA	NA	NA	NA	NA	NA	NA	NA	NA
2R	NA	NA	29222039	G	A	0.721311	0.56	-0.161311	4.87173	downstream_gene_variant	MODIFIER	AGAP002912	c.*1447G>A		NA	NA	NA	NA	NA	NA	NA	NA	NA
2R	NA	NA	29222039	G	A	0.721311	0.56	-0.161311	4.87173	intergenic_region	MODIFIER	AGAP002912-AGAP002913	n.29222039G>A		NA	NA	NA	NA	NA	NA	NA	NA	NA
2R	NA	NA	29223004	G	A	0.581818	0.509091	-0.0727273	4.87272	downstream_gene_variant	MODIFIER	AGAP002913	c.*5608C>T		NA	NA	NA	NA	NA	NA	NA	NA	NA
2R	NA	NA	29223004	G	A	0.581818	0.509091	-0.0727273	4.87272	downstream_gene_variant	MODIFIER	AGAP002912	c.*2412G>A		NA	NA	NA	NA	NA	NA	NA	NA	NA
2R	NA	NA	29223004	G	A	0.581818	0.509091	-0.0727273	4.87272	downstream_gene_variant	MODIFIER	CTLMA9	c.*4549G>A		NA	NA	NA	NA	NA	NA	NA	NA	NA
2R	NA	NA	29223004	G	A	0.581818	0.509091	-0.0727273	4.87272	intergenic_region	MODIFIER	AGAP002912-AGAP002913	n.29223004G>A		NA	NA	NA	NA	NA	NA	NA	NA	NA
2R	NA	NA	29223047	A	G	0.609756	0.65	0.0402439	4.87276	downstream_gene_variant	MODIFIER	AGAP002913	c.*5565T>C		NA	NA	NA	NA	NA	NA	NA	NA	NA
2R	NA	NA	29223047	A	G	0.609756	0.65	0.0402439	4.87276	downstream_gene_variant	MODIFIER	AGAP002912	c.*2455A>G		NA	NA	NA	NA	NA	NA	NA	NA	NA
2R	NA	NA	29223047	A	G	0.609756	0.65	0.0402439	4.87276	intergenic_region	MODIFIER	AGAP002912-AGAP002913	n.29223047A>G		NA	NA	NA	NA	NA	NA	NA	NA	NA
2R	NA	NA	29223047	A	G	0.609756	0.65	0.0402439	4.87276	downstream_gene_variant	MODIFIER	CTLMA9	c.*4592A>G		NA	NA	NA	NA	NA	NA	NA	NA	NA
2R	NA	NA	29223280	C	T	0.782609	0.623188	-0.15942	4.873	downstream_gene_variant	MODIFIER	AGAP002912	c.*2688C>T		NA	NA	NA	NA	NA	NA	NA	NA	NA
2R	NA	NA	29223280	C	T	0.782609	0.623188	-0.15942	4.873	intergenic_region	MODIFIER	AGAP002912-AGAP002913	n.29223280C>T		NA	NA	NA	NA	NA	NA	NA	NA	NA
2R	NA	NA	29223280	C	T	0.782609	0.623188	-0.15942	4.873	downstream_gene_variant	MODIFIER	CTLMA9	c.*4825C>T		NA	NA	NA	NA	NA	NA	NA	NA	NA
2R	NA	NA	29223280	C	T	0.782609	0.623188	-0.15942	4.873	downstream_gene_variant	MODIFIER	AGAP002913	c.*5332G>A		NA	NA	NA	NA	NA	NA	NA	NA	NA
2R	NA	NA	29223492	T	C	0.804348	0.5	-0.304348	4.87322	intergenic_region	MODIFIER	AGAP002912-AGAP002913	n.29223492T>C		NA	NA	NA	NA	NA	NA	NA	NA	NA
2R	NA	NA	29223492	T	C	0.804348	0.5	-0.304348	4.87322	downstream_gene_variant	MODIFIER	AGAP002912	c.*2900T>C		NA	NA	NA	NA	NA	NA	NA	NA	NA
2R	NA	NA	29223492	T	C	0.804348	0.5	-0.304348	4.87322	downstream_gene_variant	MODIFIER	AGAP002913	c.*5120A>G		NA	NA	NA	NA	NA	NA	NA	NA	NA
2R	NA	NA	29223532	C	T	0.784314	0.492958	-0.291356	4.87326	downstream_gene_variant	MODIFIER	AGAP002913	c.*5080G>A		NA	NA	NA	NA	NA	NA	NA	NA	NA
2R	NA	NA	29223532	C	T	0.784314	0.492958	-0.291356	4.87326	downstream_gene_variant	MODIFIER	AGAP002912	c.*2940C>T		NA	NA	NA	NA	NA	NA	NA	NA	NA
2R	NA	NA	29223532	C	T	0.784314	0.492958	-0.291356	4.87326	intergenic_region	MODIFIER	AGAP002912-AGAP002913	n.29223532C>T		NA	NA	NA	NA	NA	NA	NA	NA	NA
2R	NA	NA	29223808	T	G	0.75	0.53125	-0.21875	4.87354	intergenic_region	MODIFIER	AGAP002912-AGAP002913	n.29223808T>G		NA	NA	NA	NA	NA	NA	NA	NA	NA
2R	NA	NA	29223808	T	G	0.75	0.53125	-0.21875	4.87354	downstream_gene_variant	MODIFIER	AGAP002912	c.*3216T>G		NA	NA	NA	NA	NA	NA	NA	NA	NA
2R	NA	NA	29223808	T	G	0.75	0.53125	-0.21875	4.87354	downstream_gene_variant	MODIFIER	AGAP002913	c.*4804A>C		NA	NA	NA	NA	NA	NA	NA	NA	NA
2R	NA	NA	29223905	T	C	0.723404	0.532258	-0.191146	4.87364	downstream_gene_variant	MODIFIER	AGAP002912	c.*3313T>C		NA	NA	NA	NA	NA	NA	NA	NA	NA
2R	NA	NA	29223905	T	C	0.723404	0.532258	-0.191146	4.87364	intergenic_region	MODIFIER	AGAP002912-AGAP002913	n.29223905T>C		NA	NA	NA	NA	NA	NA	NA	NA	NA
2R	NA	NA	29223905	T	C	0.723404	0.532258	-0.191146	4.87364	downstream_gene_variant	MODIFIER	AGAP002913	c.*4707A>G		NA	NA	NA	NA	NA	NA	NA	NA	NA
2R	NA	NA	29224013	A	C	0.769231	0.47619	-0.29304	4.87375	downstream_gene_variant	MODIFIER	AGAP002913	c.*4599T>G		NA	NA	NA	NA	NA	NA	NA	NA	NA
2R	NA	NA	29224013	A	C	0.769231	0.47619	-0.29304	4.87375	downstream_gene_variant	MODIFIER	AGAP002912	c.*3421A>C		NA	NA	NA	NA	NA	NA	NA	NA	NA
2R	NA	NA	29224013	A	C	0.769231	0.47619	-0.29304	4.87375	intergenic_region	MODIFIER	AGAP002912-AGAP002913	n.29224013A>C		NA	NA	NA	NA	NA	NA	NA	NA	NA
2R	NA	NA	29224065	C	G	0.614035	0.470588	-0.143447	4.8738	downstream_gene_variant	MODIFIER	AGAP002913	c.*4547G>C		NA	NA	NA	NA	NA	NA	NA	NA	NA
2R	NA	NA	29224065	C	G	0.614035	0.470588	-0.143447	4.8738	downstream_gene_variant	MODIFIER	AGAP002912	c.*3473C>G		NA	NA	NA	NA	NA	NA	NA	NA	NA
2R	NA	NA	29224065	C	G	0.614035	0.470588	-0.143447	4.8738	intergenic_region	MODIFIER	AGAP002912-AGAP002913	n.29224065C>G		NA	NA	NA	NA	NA	NA	NA	NA	NA
2R	NA	NA	29224144	T	G	0.571429	0.423729	-0.1477	4.87388	intergenic_region	MODIFIER	AGAP002912-AGAP002913	n.29224144T>G		NA	NA	NA	NA	NA	NA	NA	NA	NA
2R	NA	NA	29224144	T	G	0.571429	0.423729	-0.1477	4.87388	downstream_gene_variant	MODIFIER	AGAP002913	c.*4468A>C		NA	NA	NA	NA	NA	NA	NA	NA	NA
2R	NA	NA	29224144	T	G	0.571429	0.423729	-0.1477	4.87388	downstream_gene_variant	MODIFIER	AGAP002912	c.*3552T>G		NA	NA	NA	NA	NA	NA	NA	NA	NA
2R	NA	NA	29224288	T	C	0.64	0.492958	-0.147042	4.87403	downstream_gene_variant	MODIFIER	AGAP002912	c.*3696T>C		NA	NA	NA	NA	NA	NA	NA	NA	NA
2R	NA	NA	29224288	T	C	0.64	0.492958	-0.147042	4.87403	downstream_gene_variant	MODIFIER	AGAP002913	c.*4324A>G		NA	NA	NA	NA	NA	NA	NA	NA	NA
2R	NA	NA	29224288	T	C	0.64	0.492958	-0.147042	4.87403	intergenic_region	MODIFIER	AGAP002912-AGAP002913	n.29224288T>C		NA	NA	NA	NA	NA	NA	NA	NA	NA
2R	NA	NA	29263340	C	A	0.761905	0.597015	-0.16489	4.91396	upstream_gene_variant	MODIFIER	AGAP002913	c.-3612G>T		NA	NA	NA	NA	NA	NA	NA	NA	NA
2R	NA	NA	29263340	C	A	0.761905	0.597015	-0.16489	4.91396	intergenic_region	MODIFIER	AGAP002913-AGAP002914	n.29263340C>A		NA	NA	NA	NA	NA	NA	NA	NA	NA
2R	NA	NA	29263488	A	T	0.744186	0.61039	-0.133796	4.91411	intergenic_region	MODIFIER	AGAP002913-AGAP002914	n.29263488A>T		NA	NA	NA	NA	NA	NA	NA	NA	NA
2R	NA	NA	29263488	A	T	0.744186	0.61039	-0.133796	4.91411	upstream_gene_variant	MODIFIER	AGAP002913	c.-3760T>A		NA	NA	NA	NA	NA	NA	NA	NA	NA
2R	NA	NA	29263510	A	T	0.711111	0.591549	-0.119562	4.91414	upstream_gene_variant	MODIFIER	AGAP002913	c.-3782T>A		NA	NA	NA	NA	NA	NA	NA	NA	NA
2R	NA	NA	29263510	A	T	0.711111	0.591549	-0.119562	4.91414	intergenic_region	MODIFIER	AGAP002913-AGAP002914	n.29263510A>T		NA	NA	NA	NA	NA	NA	NA	NA	NA
2R	NA	NA	29263558	A	G	0.733333	0.527778	-0.205556	4.91419	upstream_gene_variant	MODIFIER	AGAP002913	c.-3830T>C		NA	NA	NA	NA	NA	NA	NA	NA	NA
2R	NA	NA	29263558	A	G	0.733333	0.527778	-0.205556	4.91419	intergenic_region	MODIFIER	AGAP002913-AGAP002914	n.29263558A>G		NA	NA	NA	NA	NA	NA	NA	NA	NA
2R	NA	NA	29263584	G	C	0.711111	0.47541	-0.235701	4.91421	intergenic_region	MODIFIER	AGAP002913-AGAP002914	n.29263584G>C		NA	NA	NA	NA	NA	NA	NA	NA	NA
2R	NA	NA	29263584	G	C	0.711111	0.47541	-0.235701	4.91421	upstream_gene_variant	MODIFIER	AGAP002913	c.-3856C>G		NA	NA	NA	NA	NA	NA	NA	NA	NA
2R	NA	NA	29263594	T	C	0.697674	0.484375	-0.213299	4.91422	intergenic_region	MODIFIER	AGAP002913-AGAP002914	n.29263594T>C		NA	NA	NA	NA	NA	NA	NA	NA	NA
2R	NA	NA	29263594	T	C	0.697674	0.484375	-0.213299	4.91422	upstream_gene_variant	MODIFIER	AGAP002913	c.-3866A>G		NA	NA	NA	NA	NA	NA	NA	NA	NA
2R	NA	NA	29263938	A	G	0.680851	0.526316	-0.154535	4.91457	intergenic_region	MODIFIER	AGAP002913-AGAP002914	n.29263938A>G		NA	NA	NA	NA	NA	NA	NA	NA	NA
2R	NA	NA	29263938	A	G	0.680851	0.526316	-0.154535	4.91457	upstream_gene_variant	MODIFIER	AGAP002913	c.-4210T>C		NA	NA	NA	NA	NA	NA	NA	NA	NA
2R	NA	NA	29264279	T	C	0.58	0.540984	-0.0390164	4.91492	intergenic_region	MODIFIER	AGAP002913-AGAP002914	n.29264279T>C		NA	NA	NA	NA	NA	NA	NA	NA	NA
2R	NA	NA	29264279	T	C	0.58	0.540984	-0.0390164	4.91492	upstream_gene_variant	MODIFIER	AGAP002913	c.-4551A>G		NA	NA	NA	NA	NA	NA	NA	NA	NA
2R	NA	NA	29264878	G	C	0.695652	0.6	-0.0956522	4.91553	intergenic_region	MODIFIER	AGAP002913-AGAP002914	n.29264878G>C		NA	NA	NA	NA	NA	NA	NA	NA	NA
2R	NA	NA	29264878	G	C	0.695652	0.6	-0.0956522	4.91553	upstream_gene_variant	MODIFIER	AGAP002913	c.-5150C>G		NA	NA	NA	NA	NA	NA	NA	NA	NA
2R	NA	NA	29264930	C	T	0.695652	0.618182	-0.0774704	4.91559	upstream_gene_variant	MODIFIER	AGAP002913	c.-5202G>A		NA	NA	NA	NA	NA	NA	NA	NA	NA
2R	NA	NA	29264930	C	T	0.695652	0.618182	-0.0774704	4.91559	intergenic_region	MODIFIER	AGAP002913-AGAP002914	n.29264930C>T		NA	NA	NA	NA	NA	NA	NA	NA	NA
2R	NA	NA	29268948	C	T	0.618182	0.490909	-0.127273	4.91969	upstream_gene_variant	MODIFIER	AGAP002914	c.-2414C>T		NA	NA	NA	NA	NA	NA	NA	NA	NA
2R	NA	NA	29268954	G	T	0.596154	0.490909	-0.105245	4.91969	intergenic_region	MODIFIER	AGAP002913-AGAP002914	n.29268954G>T		NA	NA	NA	NA	NA	NA	NA	NA	NA
2R	NA	NA	29268954	G	T	0.596154	0.490909	-0.105245	4.91969	upstream_gene_variant	MODIFIER	AGAP002914	c.-2328G>T		NA	NA	NA	NA	NA	NA	NA	NA	NA
2R	NA	NA	29268954	G	T	0.596154	0.490909	-0.105245	4.91969	upstream_gene_variant	MODIFIER	AGAP002914	c.-2408G>T		NA	NA	NA	NA	NA	NA	NA	NA	NA
2R	NA	NA	29269003	T	C	0.611111	0.509091	-0.10202	4.91974	upstream_gene_variant	MODIFIER	AGAP002914	c.-2359T>C		NA	NA	NA	NA	NA	NA	NA	NA	NA
2R	NA	NA	29269003	T	C	0.611111	0.509091	-0.10202	4.91974	intergenic_region	MODIFIER	AGAP002913-AGAP002914	n.29269003T>C		NA	NA	NA	NA	NA	NA	NA	NA	NA
2R	NA	NA	29269003	T	C	0.611111	0.509091	-0.10202	4.91974	upstream_gene_variant	MODIFIER	AGAP002914	c.-2279T>C		NA	NA	NA	NA	NA	NA	NA	NA	NA
2R	NA	NA	29269876	G	A	0.791667	0.692308	-0.099359	4.92064	upstream_gene_variant	MODIFIER	AGAP002914	c.-1406G>A		NA	NA	NA	NA	NA	NA	NA	NA	NA
2R	NA	NA	29269876	G	A	0.791667	0.692308	-0.099359	4.92064	intergenic_region	MODIFIER	AGAP002913-AGAP002914	n.29269876G>A		NA	NA	NA	NA	NA	NA	NA	NA	NA
2R	NA	NA	29269876	G	A	0.791667	0.692308	-0.099359	4.92064	upstream_gene_variant	MODIFIER	AGAP002914	c.-1486G>A		NA	NA	NA	NA	NA	NA	NA	NA	NA
2R	NA	NA	29270426	A	T	0.607843	0.5	-0.107843	4.9212	intergenic_region	MODIFIER	AGAP002913-AGAP002914	n.29270426A>T		NA	NA	NA	NA	NA	NA	NA	NA	NA
2R	NA	NA	29270426	A	T	0.607843	0.5	-0.107843	4.9212	upstream_gene_variant	MODIFIER	AGAP002914	c.-936A>T		NA	NA	NA	NA	NA	NA	NA	NA	NA
2R	NA	NA	29270426	A	T	0.607843	0.5	-0.107843	4.9212	upstream_gene_variant	MODIFIER	AGAP002914	c.-856A>T		NA	NA	NA	NA	NA	NA	NA	NA	NA
2R	NA	NA	29270927	A	C	0.769231	0.608696	-0.160535	4.92171	intergenic_region	MODIFIER	AGAP002913-AGAP002914	n.29270927A>C		NA	NA	NA	NA	NA	NA	NA	NA	NA
2R	NA	NA	29270927	A	C	0.769231	0.608696	-0.160535	4.92171	upstream_gene_variant	MODIFIER	AGAP002914	c.-435A>C		NA	NA	NA	NA	NA	NA	NA	NA	NA
2R	NA	NA	29270927	A	C	0.769231	0.608696	-0.160535	4.92171	upstream_gene_variant	MODIFIER	AGAP002914	c.-355A>C		NA	NA	NA	NA	NA	NA	NA	NA	NA
2R	NA	NA	29271030	C	G	0.797101	0.507692	-0.289409	4.92181	upstream_gene_variant	MODIFIER	AGAP002914	c.-332C>G		NA	NA	NA	NA	NA	NA	NA	NA	NA
2R	NA	NA	29271030	C	G	0.797101	0.507692	-0.289409	4.92181	upstream_gene_variant	MODIFIER	AGAP002914	c.-252C>G		NA	NA	NA	NA	NA	NA	NA	NA	NA
2R	NA	NA	29271030	C	G	0.797101	0.507692	-0.289409	4.92181	intergenic_region	MODIFIER	AGAP002913-AGAP002914	n.29271030C>G		NA	NA	NA	NA	NA	NA	NA	NA	NA
2R	NA	NA	29301581	T	C	0.721311	0.534483	-0.186829	4.95297	downstream_gene_variant	MODIFIER	AGAP002915	c.*2809A>G		NA	NA	NA	NA	NA	NA	NA	NA	NA
2R	NA	NA	29301581	T	C	0.721311	0.534483	-0.186829	4.95297	downstream_gene_variant	MODIFIER	AGAP002914	c.*118T>C		NA	NA	NA	NA	NA	NA	NA	NA	NA
2R	NA	NA	29301581	T	C	0.721311	0.534483	-0.186829	4.95297	intergenic_region	MODIFIER	AGAP002914-AGAP002915	n.29301581T>C		NA	NA	NA	NA	NA	NA	NA	NA	NA
2R	NA	NA	29301581	T	C	0.721311	0.534483	-0.186829	4.95297	downstream_gene_variant	MODIFIER	AGAP002914	c.*118T>C		NA	NA	NA	NA	NA	NA	NA	NA	NA
2R	NA	NA	29301581	T	C	0.721311	0.534483	-0.186829	4.95297	downstream_gene_variant	MODIFIER	AGAP002914	c.*118T>C		NA	NA	NA	NA	NA	NA	NA	NA	NA
2R	NA	NA	29437931	G	A	0.655172	0.545455	-0.109718	5.09128	upstream_gene_variant	MODIFIER	AGAP002915	c.-1615C>T		NA	NA	NA	NA	NA	NA	NA	NA	NA
2R	NA	NA	29437931	G	A	0.655172	0.545455	-0.109718	5.09128	intergenic_region	MODIFIER	AGAP002915-AGAP002916	n.29437931G>A		NA	NA	NA	NA	NA	NA	NA	NA	NA
2R	NA	NA	29437992	T	G	0.696429	0.521739	-0.174689	5.09134	upstream_gene_variant	MODIFIER	AGAP002915	c.-1676A>C		NA	NA	NA	NA	NA	NA	NA	NA	NA
2R	NA	NA	29437992	T	G	0.696429	0.521739	-0.174689	5.09134	intergenic_region	MODIFIER	AGAP002915-AGAP002916	n.29437992T>G		NA	NA	NA	NA	NA	NA	NA	NA	NA
2R	NA	NA	29438284	A	G	0.72	0.451613	-0.268387	5.09164	upstream_gene_variant	MODIFIER	AGAP002915	c.-1968T>C		NA	NA	NA	NA	NA	NA	NA	NA	NA
2R	NA	NA	29438284	A	G	0.72	0.451613	-0.268387	5.09164	intergenic_region	MODIFIER	AGAP002915-AGAP002916	n.29438284A>G		NA	NA	NA	NA	NA	NA	NA	NA	NA
2R	NA	NA	29438368	C	G	0.648148	0.57377	-0.0743777	5.09172	upstream_gene_variant	MODIFIER	AGAP002915	c.-2052G>C		NA	NA	NA	NA	NA	NA	NA	NA	NA
2R	NA	NA	29438368	C	G	0.648148	0.57377	-0.0743777	5.09172	intergenic_region	MODIFIER	AGAP002915-AGAP002916	n.29438368C>G		NA	NA	NA	NA	NA	NA	NA	NA	NA
2R	NA	NA	29438375	T	G	0.678571	0.525424	-0.153148	5.09173	upstream_gene_variant	MODIFIER	AGAP002915	c.-2059A>C		NA	NA	NA	NA	NA	NA	NA	NA	NA
2R	NA	NA	29438375	T	G	0.678571	0.525424	-0.153148	5.09173	intergenic_region	MODIFIER	AGAP002915-AGAP002916	n.29438375T>G		NA	NA	NA	NA	NA	NA	NA	NA	NA
2R	NA	NA	29438816	T	G	0.833333	0.561404	-0.27193	5.09217	intergenic_region	MODIFIER	AGAP002915-AGAP002916	n.29438816T>G		NA	NA	NA	NA	NA	NA	NA	NA	NA
2R	NA	NA	29438816	T	G	0.833333	0.561404	-0.27193	5.09217	upstream_gene_variant	MODIFIER	AGAP002915	c.-2500A>C		NA	NA	NA	NA	NA	NA	NA	NA	NA
2R	NA	NA	29440705	A	G	0.745455	0.535714	-0.20974	5.09408	upstream_gene_variant	MODIFIER	AGAP002915	c.-4389T>C		NA	NA	NA	NA	NA	NA	NA	NA	NA
2R	NA	NA	29440705	A	G	0.745455	0.535714	-0.20974	5.09408	intergenic_region	MODIFIER	AGAP002915-AGAP002916	n.29440705A>G		NA	NA	NA	NA	NA	NA	NA	NA	NA
2R	NA	NA	29440824	T	C	0.634146	0.485294	-0.148852	5.0942	upstream_gene_variant	MODIFIER	AGAP002915	c.-4508A>G		NA	NA	NA	NA	NA	NA	NA	NA	NA
2R	NA	NA	29440824	T	C	0.634146	0.485294	-0.148852	5.0942	intergenic_region	MODIFIER	AGAP002915-AGAP002916	n.29440824T>C		NA	NA	NA	NA	NA	NA	NA	NA	NA
2R	NA	NA	29440894	A	C	0.677966	0.537313	-0.140653	5.09427	upstream_gene_variant	MODIFIER	AGAP002915	c.-4578T>G		NA	NA	NA	NA	NA	NA	NA	NA	NA
2R	NA	NA	29440894	A	C	0.677966	0.537313	-0.140653	5.09427	intergenic_region	MODIFIER	AGAP002915-AGAP002916	n.29440894A>C		NA	NA	NA	NA	NA	NA	NA	NA	NA
2R	NA	NA	29440900	A	G	0.649123	0.542857	-0.106266	5.09428	upstream_gene_variant	MODIFIER	AGAP002915	c.-4584T>C		NA	NA	NA	NA	NA	NA	NA	NA	NA
2R	NA	NA	29440900	A	G	0.649123	0.542857	-0.106266	5.09428	intergenic_region	MODIFIER	AGAP002915-AGAP002916	n.29440900A>G		NA	NA	NA	NA	NA	NA	NA	NA	NA
2R	NA	NA	29440924	C	T	0.671875	0.506849	-0.165026	5.0943	intergenic_region	MODIFIER	AGAP002915-AGAP002916	n.29440924C>T		NA	NA	NA	NA	NA	NA	NA	NA	NA
2R	NA	NA	29440924	C	T	0.671875	0.506849	-0.165026	5.0943	upstream_gene_variant	MODIFIER	AGAP002915	c.-4608G>A		NA	NA	NA	NA	NA	NA	NA	NA	NA
2R	NA	NA	29441045	C	G	0.708333	0.446154	-0.262179	5.09442	upstream_gene_variant	MODIFIER	AGAP002915	c.-4729G>C		NA	NA	NA	NA	NA	NA	NA	NA	NA
2R	NA	NA	29441045	C	G	0.708333	0.446154	-0.262179	5.09442	intergenic_region	MODIFIER	AGAP002915-AGAP002916	n.29441045C>G		NA	NA	NA	NA	NA	NA	NA	NA	NA
2R	NA	NA	29441061	G	T	0.704545	0.409091	-0.295455	5.09444	upstream_gene_variant	MODIFIER	AGAP002915	c.-4745C>A		NA	NA	NA	NA	NA	NA	NA	NA	NA
2R	NA	NA	29441061	G	T	0.704545	0.409091	-0.295455	5.09444	intergenic_region	MODIFIER	AGAP002915-AGAP002916	n.29441061G>T		NA	NA	NA	NA	NA	NA	NA	NA	NA
2R	NA	NA	29441068	T	A	0.714286	0.446154	-0.268132	5.09445	intergenic_region	MODIFIER	AGAP002915-AGAP002916	n.29441068T>A		NA	NA	NA	NA	NA	NA	NA	NA	NA
2R	NA	NA	29441068	T	A	0.714286	0.446154	-0.268132	5.09445	upstream_gene_variant	MODIFIER	AGAP002915	c.-4752A>T		NA	NA	NA	NA	NA	NA	NA	NA	NA
2R	NA	NA	29441373	C	T	0.705882	0.607843	-0.0980392	5.09476	upstream_gene_variant	MODIFIER	AGAP002915	c.-5057G>A		NA	NA	NA	NA	NA	NA	NA	NA	NA
2R	NA	NA	29441373	C	T	0.705882	0.607843	-0.0980392	5.09476	intergenic_region	MODIFIER	AGAP002915-AGAP002916	n.29441373C>T		NA	NA	NA	NA	NA	NA	NA	NA	NA
2R	NA	NA	29441717	G	A	0.672727	0.604167	-0.0685606	5.0951	intergenic_region	MODIFIER	AGAP002915-AGAP002916	n.29441717G>A		NA	NA	NA	NA	NA	NA	NA	NA	NA
2R	NA	NA	29441717	G	A	0.672727	0.604167	-0.0685606	5.0951	upstream_gene_variant	MODIFIER	AGAP002915	c.-5401C>T		NA	NA	NA	NA	NA	NA	NA	NA	NA
2R	NA	NA	29441827	A	G	0.705882	0.571429	-0.134454	5.09521	intergenic_region	MODIFIER	AGAP002915-AGAP002916	n.29441827A>G		NA	NA	NA	NA	NA	NA	NA	NA	NA
2R	NA	NA	29441827	A	G	0.705882	0.571429	-0.134454	5.09521	upstream_gene_variant	MODIFIER	AGAP002915	c.-5511T>C		NA	NA	NA	NA	NA	NA	NA	NA	NA
2R	NA	NA	29442064	C	T	0.655738	0.673077	0.0173392	5.09545	intergenic_region	MODIFIER	AGAP002915-AGAP002916	n.29442064C>T		NA	NA	NA	NA	NA	NA	NA	NA	NA
2R	NA	NA	29442071	A	G	0.666667	0.685185	0.0185185	5.09546	intergenic_region	MODIFIER	AGAP002915-AGAP002916	n.29442071A>G		NA	NA	NA	NA	NA	NA	NA	NA	NA
2R	NA	NA	29442144	T	A	0.672727	0.576271	-0.0964561	5.09553	intergenic_region	MODIFIER	AGAP002915-AGAP002916	n.29442144T>A		NA	NA	NA	NA	NA	NA	NA	NA	NA
2R	NA	NA	29442228	T	C	0.612245	0.54717	-0.0650751	5.09562	intergenic_region	MODIFIER	AGAP002915-AGAP002916	n.29442228T>C		NA	NA	NA	NA	NA	NA	NA	NA	NA
2R	NA	NA	29442290	A	G	0.591837	0.647059	0.0552221	5.09568	intergenic_region	MODIFIER	AGAP002915-AGAP002916	n.29442290A>G		NA	NA	NA	NA	NA	NA	NA	NA	NA
2R	NA	NA	29442376	A	G	0.75	0.523077	-0.226923	5.09577	intergenic_region	MODIFIER	AGAP002915-AGAP002916	n.29442376A>G		NA	NA	NA	NA	NA	NA	NA	NA	NA
2R	NA	NA	29442382	C	A	0.74	0.523077	-0.216923	5.09577	intergenic_region	MODIFIER	AGAP002915-AGAP002916	n.29442382C>A		NA	NA	NA	NA	NA	NA	NA	NA	NA
2R	NA	NA	29442842	A	C	0.686275	0.571429	-0.114846	5.09624	intergenic_region	MODIFIER	AGAP002915-AGAP002916	n.29442842A>C		NA	NA	NA	NA	NA	NA	NA	NA	NA
2R	NA	NA	29442870	A	G	0.673077	0.557692	-0.115385	5.09627	intergenic_region	MODIFIER	AGAP002915-AGAP002916	n.29442870A>G		NA	NA	NA	NA	NA	NA	NA	NA	NA
2R	NA	NA	29443308	C	T	0.604167	0.470588	-0.133578	5.09671	intergenic_region	MODIFIER	AGAP002915-AGAP002916	n.29443308C>T		NA	NA	NA	NA	NA	NA	NA	NA	NA
2R	NA	NA	29443368	T	C	0.54902	0.507042	-0.0419774	5.09677	intergenic_region	MODIFIER	AGAP002915-AGAP002916	n.29443368T>C		NA	NA	NA	NA	NA	NA	NA	NA	NA
2R	NA	NA	29443529	T	A	0.543478	0.477612	-0.0658663	5.09693	intergenic_region	MODIFIER	AGAP002915-AGAP002916	n.29443529T>A		NA	NA	NA	NA	NA	NA	NA	NA	NA
2R	NA	NA	29443635	G	C	0.577778	0.555556	-0.0222222	5.09704	intergenic_region	MODIFIER	AGAP002915-AGAP002916	n.29443635G>C		NA	NA	NA	NA	NA	NA	NA	NA	NA
2R	NA	NA	29443640	C	T	0.577778	0.555556	-0.0222222	5.09704	intergenic_region	MODIFIER	AGAP002915-AGAP002916	n.29443640C>T		NA	NA	NA	NA	NA	NA	NA	NA	NA
2R	NA	NA	29443668	T	C	0.625	0.584615	-0.0403846	5.09707	intergenic_region	MODIFIER	AGAP002915-AGAP002916	n.29443668T>C		NA	NA	NA	NA	NA	NA	NA	NA	NA
2R	NA	NA	29443688	A	T	0.644444	0.603175	-0.0412698	5.09709	intergenic_region	MODIFIER	AGAP002915-AGAP002916	n.29443688A>T		NA	NA	NA	NA	NA	NA	NA	NA	NA
2R	NA	NA	29443908	G	A	0.72093	0.619718	-0.101212	5.09732	intergenic_region	MODIFIER	AGAP002915-AGAP002916	n.29443908G>A		NA	NA	NA	NA	NA	NA	NA	NA	NA
2R	NA	NA	29444145	C	T	0.674419	0.539683	-0.134736	5.09755	intergenic_region	MODIFIER	AGAP002915-AGAP002916	n.29444145C>T		NA	NA	NA	NA	NA	NA	NA	NA	NA
2R	NA	NA	29444213	T	A	0.608696	0.612903	0.00420757	5.09762	intergenic_region	MODIFIER	AGAP002915-AGAP002916	n.29444213T>A		NA	NA	NA	NA	NA	NA	NA	NA	NA
2R	NA	NA	29444336	G	T	0.692308	0.490566	-0.201742	5.09775	intergenic_region	MODIFIER	AGAP002915-AGAP002916	n.29444336G>T		NA	NA	NA	NA	NA	NA	NA	NA	NA
2R	NA	NA	29444347	T	C	0.680851	0.491525	-0.189326	5.09776	intergenic_region	MODIFIER	AGAP002915-AGAP002916	n.29444347T>C		NA	NA	NA	NA	NA	NA	NA	NA	NA
2R	NA	NA	29444387	A	G	0.642857	0.492063	-0.150794	5.0978	intergenic_region	MODIFIER	AGAP002915-AGAP002916	n.29444387A>G		NA	NA	NA	NA	NA	NA	NA	NA	NA
2R	NA	NA	29444559	C	G	0.708333	0.492308	-0.216026	5.09797	intergenic_region	MODIFIER	AGAP002915-AGAP002916	n.29444559C>G		NA	NA	NA	NA	NA	NA	NA	NA	NA
2R	NA	NA	29444678	C	G	0.730769	0.55	-0.180769	5.09809	intergenic_region	MODIFIER	AGAP002915-AGAP002916	n.29444678C>G		NA	NA	NA	NA	NA	NA	NA	NA	NA
2R	NA	NA	29444880	G	A	0.735849	0.490196	-0.245653	5.0983	intergenic_region	MODIFIER	AGAP002915-AGAP002916	n.29444880G>A		NA	NA	NA	NA	NA	NA	NA	NA	NA
2R	NA	NA	29444893	C	A	0.732143	0.510638	-0.221505	5.09831	intergenic_region	MODIFIER	AGAP002915-AGAP002916	n.29444893C>A		NA	NA	NA	NA	NA	NA	NA	NA	NA
2R	NA	NA	29444912	A	G	0.683333	0.531915	-0.151418	5.09833	intergenic_region	MODIFIER	AGAP002915-AGAP002916	n.29444912A>G		NA	NA	NA	NA	NA	NA	NA	NA	NA
2R	NA	NA	29445011	T	C	0.777778	0.404255	-0.373522	5.09843	intergenic_region	MODIFIER	AGAP002915-AGAP002916	n.29445011T>C		NA	NA	NA	NA	NA	NA	NA	NA	NA
2R	NA	NA	29445826	A	C	0.615385	0.66	0.0446154	5.09925	intergenic_region	MODIFIER	AGAP002915-AGAP002916	n.29445826A>C		NA	NA	NA	NA	NA	NA	NA	NA	NA
2R	NA	NA	29446243	G	A	0.627451	0.431034	-0.196416	5.09967	intergenic_region	MODIFIER	AGAP002915-AGAP002916	n.29446243G>A		NA	NA	NA	NA	NA	NA	NA	NA	NA
2R	NA	NA	29446322	C	T	0.744681	0.52381	-0.220871	5.09975	intergenic_region	MODIFIER	AGAP002915-AGAP002916	n.29446322C>T		NA	NA	NA	NA	NA	NA	NA	NA	NA
2R	NA	NA	29446335	A	G	0.744681	0.533333	-0.211348	5.09977	intergenic_region	MODIFIER	AGAP002915-AGAP002916	n.29446335A>G		NA	NA	NA	NA	NA	NA	NA	NA	NA
2R	NA	NA	29446462	G	A	0.709091	0.531915	-0.177176	5.09989	intergenic_region	MODIFIER	AGAP002915-AGAP002916	n.29446462G>A		NA	NA	NA	NA	NA	NA	NA	NA	NA
2R	NA	NA	29446492	C	A	0.711538	0.54717	-0.164369	5.09992	intergenic_region	MODIFIER	AGAP002915-AGAP002916	n.29446492C>A		NA	NA	NA	NA	NA	NA	NA	NA	NA
2R	NA	NA	29446497	A	C	0.716981	0.519231	-0.19775	5.09993	intergenic_region	MODIFIER	AGAP002915-AGAP002916	n.29446497A>C		NA	NA	NA	NA	NA	NA	NA	NA	NA
2R	NA	NA	29446586	G	A	0.677419	0.603774	-0.0736458	5.10002	intergenic_region	MODIFIER	AGAP002915-AGAP002916	n.29446586G>A		NA	NA	NA	NA	NA	NA	NA	NA	NA
2R	NA	NA	29446864	T	C	0.673913	0.68254	0.00862664	5.1003	intergenic_region	MODIFIER	AGAP002915-AGAP002916	n.29446864T>C		NA	NA	NA	NA	NA	NA	NA	NA	NA
2R	NA	NA	29447150	C	A	0.617021	0.54717	-0.0698515	5.10059	intergenic_region	MODIFIER	AGAP002915-AGAP002916	n.29447150C>A		NA	NA	NA	NA	NA	NA	NA	NA	NA
2R	NA	NA	29447183	A	G	0.632653	0.5	-0.132653	5.10062	intergenic_region	MODIFIER	AGAP002915-AGAP002916	n.29447183A>G		NA	NA	NA	NA	NA	NA	NA	NA	NA
2R	NA	NA	29447196	T	G	0.666667	0.5	-0.166667	5.10063	intergenic_region	MODIFIER	AGAP002915-AGAP002916	n.29447196T>G		NA	NA	NA	NA	NA	NA	NA	NA	NA
2R	NA	NA	29447320	C	T	0.697674	0.462687	-0.234988	5.10076	intergenic_region	MODIFIER	AGAP002915-AGAP002916	n.29447320C>T		NA	NA	NA	NA	NA	NA	NA	NA	NA
2R	NA	NA	29447359	G	T	0.634146	0.484375	-0.149771	5.1008	intergenic_region	MODIFIER	AGAP002915-AGAP002916	n.29447359G>T		NA	NA	NA	NA	NA	NA	NA	NA	NA
2R	NA	NA	29447404	C	A	0.73913	0.491525	-0.247605	5.10084	intergenic_region	MODIFIER	AGAP002915-AGAP002916	n.29447404C>A		NA	NA	NA	NA	NA	NA	NA	NA	NA
2R	NA	NA	29447448	G	C	0.844444	0.526316	-0.318129	5.10089	intergenic_region	MODIFIER	AGAP002915-AGAP002916	n.29447448G>C		NA	NA	NA	NA	NA	NA	NA	NA	NA
2R	NA	NA	29447667	A	T	0.767857	0.478261	-0.289596	5.10111	intergenic_region	MODIFIER	AGAP002915-AGAP002916	n.29447667A>T		NA	NA	NA	NA	NA	NA	NA	NA	NA
2R	NA	NA	29447728	A	T	0.836066	0.490566	-0.3455	5.10117	intergenic_region	MODIFIER	AGAP002915-AGAP002916	n.29447728A>T		NA	NA	NA	NA	NA	NA	NA	NA	NA
2R	NA	NA	29447822	A	G	0.836364	0.537037	-0.299327	5.10127	intergenic_region	MODIFIER	AGAP002915-AGAP002916	n.29447822A>G		NA	NA	NA	NA	NA	NA	NA	NA	NA
2R	NA	NA	29447889	T	C	0.692308	0.568966	-0.123342	5.10133	intergenic_region	MODIFIER	AGAP002915-AGAP002916	n.29447889T>C		NA	NA	NA	NA	NA	NA	NA	NA	NA
2R	NA	NA	29448077	A	G	0.625	0.578947	-0.0460526	5.10152	intergenic_region	MODIFIER	AGAP002915-AGAP002916	n.29448077A>G		NA	NA	NA	NA	NA	NA	NA	NA	NA
2R	NA	NA	29448097	C	T	0.666667	0.607143	-0.0595238	5.10154	intergenic_region	MODIFIER	AGAP002915-AGAP002916	n.29448097C>T		NA	NA	NA	NA	NA	NA	NA	NA	NA
2R	NA	NA	29448163	C	A	0.727273	0.580645	-0.146628	5.10161	intergenic_region	MODIFIER	AGAP002915-AGAP002916	n.29448163C>A		NA	NA	NA	NA	NA	NA	NA	NA	NA
2R	NA	NA	29448308	C	A	0.685185	0.45283	-0.232355	5.10176	intergenic_region	MODIFIER	AGAP002915-AGAP002916	n.29448308C>A		NA	NA	NA	NA	NA	NA	NA	NA	NA
2R	NA	NA	29448381	GT	GA	0.7	0.45098	-0.24902	5.10183	intergenic_region	MODIFIER	AGAP002915-AGAP002916	n.29448382T>A		NA	NA	NA	NA	NA	NA	NA	NA	NA
2R	NA	NA	29448648	A	G	0.754717	0.508772	-0.245945	5.1021	intergenic_region	MODIFIER	AGAP002915-AGAP002916	n.29448648A>G		NA	NA	NA	NA	NA	NA	NA	NA	NA
2R	NA	NA	29448955	T	C	0.77551	0.470588	-0.304922	5.10241	intergenic_region	MODIFIER	AGAP002915-AGAP002916	n.29448955T>C		NA	NA	NA	NA	NA	NA	NA	NA	NA
2R	NA	NA	29448980	T	C	0.740741	0.537037	-0.203704	5.10244	intergenic_region	MODIFIER	AGAP002915-AGAP002916	n.29448980T>C		NA	NA	NA	NA	NA	NA	NA	NA	NA
2R	NA	NA	29448993	G	A	0.72549	0.568966	-0.156525	5.10245	intergenic_region	MODIFIER	AGAP002915-AGAP002916	n.29448993G>A		NA	NA	NA	NA	NA	NA	NA	NA	NA
2R	NA	NA	29449022	C	A	0.698113	0.583333	-0.11478	5.10248	intergenic_region	MODIFIER	AGAP002915-AGAP002916	n.29449022C>A		NA	NA	NA	NA	NA	NA	NA	NA	NA
2R	NA	NA	29449048	A	C	0.722222	0.571429	-0.150794	5.1025	intergenic_region	MODIFIER	AGAP002915-AGAP002916	n.29449048A>C		NA	NA	NA	NA	NA	NA	NA	NA	NA
2R	NA	NA	29449074	G	A	0.72549	0.568966	-0.156525	5.10253	intergenic_region	MODIFIER	AGAP002915-AGAP002916	n.29449074G>A		NA	NA	NA	NA	NA	NA	NA	NA	NA
2R	NA	NA	29449081	C	T	0.734694	0.578947	-0.155747	5.10254	intergenic_region	MODIFIER	AGAP002915-AGAP002916	n.29449081C>T		NA	NA	NA	NA	NA	NA	NA	NA	NA
2R	NA	NA	29449090	G	A	0.75	0.590164	-0.159836	5.10255	intergenic_region	MODIFIER	AGAP002915-AGAP002916	n.29449090G>A		NA	NA	NA	NA	NA	NA	NA	NA	NA
2R	NA	NA	29449204	G	A	0.75	0.534483	-0.215517	5.10266	intergenic_region	MODIFIER	AGAP002915-AGAP002916	n.29449204G>A		NA	NA	NA	NA	NA	NA	NA	NA	NA
2R	NA	NA	29449412	T	A	0.686275	0.470588	-0.215686	5.10287	intergenic_region	MODIFIER	AGAP002915-AGAP002916	n.29449412T>A		NA	NA	NA	NA	NA	NA	NA	NA	NA
2R	NA	NA	29449479	T	C	0.627451	0.516667	-0.110784	5.10294	intergenic_region	MODIFIER	AGAP002915-AGAP002916	n.29449479T>C		NA	NA	NA	NA	NA	NA	NA	NA	NA
2R	NA	NA	29449493	C	T	0.647059	0.52459	-0.122469	5.10295	intergenic_region	MODIFIER	AGAP002915-AGAP002916	n.29449493C>T		NA	NA	NA	NA	NA	NA	NA	NA	NA
2R	NA	NA	29449507	T	A	0.660377	0.516129	-0.144248	5.10297	intergenic_region	MODIFIER	AGAP002915-AGAP002916	n.29449507T>A		NA	NA	NA	NA	NA	NA	NA	NA	NA
2R	NA	NA	29449546	T	C	0.673077	0.507937	-0.16514	5.10301	intergenic_region	MODIFIER	AGAP002915-AGAP002916	n.29449546T>C		NA	NA	NA	NA	NA	NA	NA	NA	NA
2R	NA	NA	29449570	G	C	0.686275	0.509091	-0.177184	5.10303	intergenic_region	MODIFIER	AGAP002915-AGAP002916	n.29449570G>C		NA	NA	NA	NA	NA	NA	NA	NA	NA
2R	NA	NA	29449579	G	A	0.68	0.491228	-0.188772	5.10304	intergenic_region	MODIFIER	AGAP002915-AGAP002916	n.29449579G>A		NA	NA	NA	NA	NA	NA	NA	NA	NA
2R	NA	NA	29449779	A	C	0.701754	0.478261	-0.223494	5.10324	intergenic_region	MODIFIER	AGAP002915-AGAP002916	n.29449779A>C		NA	NA	NA	NA	NA	NA	NA	NA	NA
2R	NA	NA	29450052	T	A	0.578947	0.596491	0.0175439	5.10352	intergenic_region	MODIFIER	AGAP002915-AGAP002916	n.29450052T>A		NA	NA	NA	NA	NA	NA	NA	NA	NA
2R	NA	NA	29450098	A	G	0.564516	0.644068	0.0795517	5.10356	intergenic_region	MODIFIER	AGAP002915-AGAP002916	n.29450098A>G		NA	NA	NA	NA	NA	NA	NA	NA	NA
2R	NA	NA	29450137	C	T	0.642857	0.653061	0.0102041	5.1036	intergenic_region	MODIFIER	AGAP002915-AGAP002916	n.29450137C>T		NA	NA	NA	NA	NA	NA	NA	NA	NA
2R	NA	NA	29450142	G	C	0.637931	0.673469	0.0355384	5.10361	intergenic_region	MODIFIER	AGAP002915-AGAP002916	n.29450142G>C		NA	NA	NA	NA	NA	NA	NA	NA	NA
2R	NA	NA	29450171	G	T	0.586207	0.690476	0.104269	5.10364	intergenic_region	MODIFIER	AGAP002915-AGAP002916	n.29450171G>T		NA	NA	NA	NA	NA	NA	NA	NA	NA
2R	NA	NA	29450197	G	A	0.629032	0.688889	0.0598566	5.10366	intergenic_region	MODIFIER	AGAP002915-AGAP002916	n.29450197G>A		NA	NA	NA	NA	NA	NA	NA	NA	NA
2R	NA	NA	29450362	A	T	0.685185	0.508772	-0.176413	5.10383	intergenic_region	MODIFIER	AGAP002915-AGAP002916	n.29450362A>T		NA	NA	NA	NA	NA	NA	NA	NA	NA
2R	NA	NA	29450388	C	G	0.706897	0.491525	-0.215371	5.10386	intergenic_region	MODIFIER	AGAP002915-AGAP002916	n.29450388C>G		NA	NA	NA	NA	NA	NA	NA	NA	NA
2R	NA	NA	29450437	G	A	0.744681	0.553571	-0.191109	5.10391	intergenic_region	MODIFIER	AGAP002915-AGAP002916	n.29450437G>A		NA	NA	NA	NA	NA	NA	NA	NA	NA
2R	NA	NA	29450449	T	A	0.723404	0.553571	-0.169833	5.10392	intergenic_region	MODIFIER	AGAP002915-AGAP002916	n.29450449T>A		NA	NA	NA	NA	NA	NA	NA	NA	NA
2R	NA	NA	29450790	C	A	0.66	0.457627	-0.202373	5.10426	intergenic_region	MODIFIER	AGAP002915-AGAP002916	n.29450790C>A		NA	NA	NA	NA	NA	NA	NA	NA	NA
2R	NA	NA	29450892	A	C	0.636364	0.47619	-0.160173	5.10436	intergenic_region	MODIFIER	AGAP002915-AGAP002916	n.29450892A>C		NA	NA	NA	NA	NA	NA	NA	NA	NA
2R	NA	NA	29450966	G	T	0.596491	0.5625	-0.0339912	5.10444	intergenic_region	MODIFIER	AGAP002915-AGAP002916	n.29450966G>T		NA	NA	NA	NA	NA	NA	NA	NA	NA
2R	NA	NA	29451908	G	C	0.8	0.537037	-0.262963	5.10539	intergenic_region	MODIFIER	AGAP002915-AGAP002916	n.29451908G>C		NA	NA	NA	NA	NA	NA	NA	NA	NA
2R	NA	NA	29451915	C	T	0.791667	0.537037	-0.25463	5.1054	intergenic_region	MODIFIER	AGAP002915-AGAP002916	n.29451915C>T		NA	NA	NA	NA	NA	NA	NA	NA	NA
2R	NA	NA	29451931	T	C	0.816327	0.5	-0.316327	5.10541	intergenic_region	MODIFIER	AGAP002915-AGAP002916	n.29451931T>C		NA	NA	NA	NA	NA	NA	NA	NA	NA
2R	NA	NA	29452265	T	C	0.716667	0.507463	-0.209204	5.10575	intergenic_region	MODIFIER	AGAP002915-AGAP002916	n.29452265T>C		NA	NA	NA	NA	NA	NA	NA	NA	NA
2R	NA	NA	29452366	T	C	0.826923	0.333333	-0.49359	5.10585	intergenic_region	MODIFIER	AGAP002915-AGAP002916	n.29452366T>C		NA	NA	NA	NA	NA	NA	NA	NA	NA
2R	NA	NA	29452413	C	T	0.770833	0.419355	-0.351478	5.1059	intergenic_region	MODIFIER	AGAP002915-AGAP002916	n.29452413C>T		NA	NA	NA	NA	NA	NA	NA	NA	NA
2R	NA	NA	29452427	A	G	0.807692	0.435484	-0.372208	5.10591	intergenic_region	MODIFIER	AGAP002915-AGAP002916	n.29452427A>G		NA	NA	NA	NA	NA	NA	NA	NA	NA
2R	NA	NA	29452454	G	A	0.788462	0.463768	-0.324693	5.10594	intergenic_region	MODIFIER	AGAP002915-AGAP002916	n.29452454G>A		NA	NA	NA	NA	NA	NA	NA	NA	NA
2R	NA	NA	29452486	T	C	0.732143	0.492754	-0.239389	5.10597	intergenic_region	MODIFIER	AGAP002915-AGAP002916	n.29452486T>C		NA	NA	NA	NA	NA	NA	NA	NA	NA
2R	NA	NA	29452689	T	C	0.6875	0.438596	-0.248904	5.10618	intergenic_region	MODIFIER	AGAP002915-AGAP002916	n.29452689T>C		NA	NA	NA	NA	NA	NA	NA	NA	NA
2R	NA	NA	29452724	A	T	0.632653	0.45614	-0.176513	5.10621	intergenic_region	MODIFIER	AGAP002915-AGAP002916	n.29452724A>T		NA	NA	NA	NA	NA	NA	NA	NA	NA
2R	NA	NA	29452898	C	G	0.764706	0.428571	-0.336134	5.10639	intergenic_region	MODIFIER	AGAP002915-AGAP002916	n.29452898C>G		NA	NA	NA	NA	NA	NA	NA	NA	NA
2R	NA	NA	29452934	A	T	0.765957	0.509091	-0.256867	5.10643	intergenic_region	MODIFIER	AGAP002915-AGAP002916	n.29452934A>T		NA	NA	NA	NA	NA	NA	NA	NA	NA
2R	NA	NA	29452974	G	T	0.833333	0.491228	-0.342105	5.10647	intergenic_region	MODIFIER	AGAP002915-AGAP002916	n.29452974G>T		NA	NA	NA	NA	NA	NA	NA	NA	NA
2R	NA	NA	29452991	G	T	0.826923	0.555556	-0.271368	5.10648	intergenic_region	MODIFIER	AGAP002915-AGAP002916	n.29452991G>T		NA	NA	NA	NA	NA	NA	NA	NA	NA
2R	NA	NA	29453258	T	C	0.696429	0.525641	-0.170788	5.10675	intergenic_region	MODIFIER	AGAP002915-AGAP002916	n.29453258T>C		NA	NA	NA	NA	NA	NA	NA	NA	NA
2R	NA	NA	29453302	C	G	0.6	0.581081	-0.0189189	5.1068	intergenic_region	MODIFIER	AGAP002915-AGAP002916	n.29453302C>G		NA	NA	NA	NA	NA	NA	NA	NA	NA
2R	NA	NA	29453328	C	T	0.575758	0.616438	0.0406808	5.10682	intergenic_region	MODIFIER	AGAP002915-AGAP002916	n.29453328C>T		NA	NA	NA	NA	NA	NA	NA	NA	NA
2R	NA	NA	29453370	A	C	0.597015	0.5625	-0.0345149	5.10687	intergenic_region	MODIFIER	AGAP002915-AGAP002916	n.29453370A>C		NA	NA	NA	NA	NA	NA	NA	NA	NA
2R	NA	NA	29453988	A	C	0.672727	0.62963	-0.0430976	5.10749	intergenic_region	MODIFIER	AGAP002915-AGAP002916	n.29453988A>C		NA	NA	NA	NA	NA	NA	NA	NA	NA
2R	NA	NA	29454088	C	T	0.622222	0.6	-0.0222222	5.10759	intergenic_region	MODIFIER	AGAP002915-AGAP002916	n.29454088C>T		NA	NA	NA	NA	NA	NA	NA	NA	NA
2R	NA	NA	29454293	A	C	0.722222	0.636364	-0.0858586	5.1078	intergenic_region	MODIFIER	AGAP002915-AGAP002916	n.29454293A>C		NA	NA	NA	NA	NA	NA	NA	NA	NA
2R	NA	NA	29454449	G	C	0.73913	0.446429	-0.292702	5.10795	intergenic_region	MODIFIER	AGAP002915-AGAP002916	n.29454449G>C		NA	NA	NA	NA	NA	NA	NA	NA	NA
2R	NA	NA	29454567	T	C	0.727273	0.409836	-0.317437	5.10807	intergenic_region	MODIFIER	AGAP002915-AGAP002916	n.29454567T>C		NA	NA	NA	NA	NA	NA	NA	NA	NA
2R	NA	NA	29454680	G	A	0.6	0.491803	-0.108197	5.10819	intergenic_region	MODIFIER	AGAP002915-AGAP002916	n.29454680G>A		NA	NA	NA	NA	NA	NA	NA	NA	NA
2R	NA	NA	29454714	C	T	0.6	0.465517	-0.134483	5.10822	intergenic_region	MODIFIER	AGAP002915-AGAP002916	n.29454714C>T		NA	NA	NA	NA	NA	NA	NA	NA	NA
2R	NA	NA	29454736	T	A	0.604167	0.482143	-0.122024	5.10824	intergenic_region	MODIFIER	AGAP002915-AGAP002916	n.29454736T>A		NA	NA	NA	NA	NA	NA	NA	NA	NA
2R	NA	NA	29455091	T	A	0.627451	0.57377	-0.0536805	5.1086	intergenic_region	MODIFIER	AGAP002915-AGAP002916	n.29455091T>A		NA	NA	NA	NA	NA	NA	NA	NA	NA
2R	NA	NA	29455250	A	G	0.772727	0.491803	-0.280924	5.10876	intergenic_region	MODIFIER	AGAP002915-AGAP002916	n.29455250A>G		NA	NA	NA	NA	NA	NA	NA	NA	NA
2R	NA	NA	29455268	A	G	0.785714	0.476923	-0.308791	5.10878	intergenic_region	MODIFIER	AGAP002915-AGAP002916	n.29455268A>G		NA	NA	NA	NA	NA	NA	NA	NA	NA
2R	NA	NA	29455522	T	C	0.780488	0.537313	-0.243174	5.10904	intergenic_region	MODIFIER	AGAP002915-AGAP002916	n.29455522T>C		NA	NA	NA	NA	NA	NA	NA	NA	NA
2R	NA	NA	29455903	T	C	0.846154	0.568627	-0.277526	5.10942	intergenic_region	MODIFIER	AGAP002915-AGAP002916	n.29455903T>C		NA	NA	NA	NA	NA	NA	NA	NA	NA
2R	NA	NA	29455965	G	T	0.86	0.64	-0.22	5.10948	intergenic_region	MODIFIER	AGAP002915-AGAP002916	n.29455965G>T		NA	NA	NA	NA	NA	NA	NA	NA	NA
2R	NA	NA	29455978	T	A	0.846154	0.673077	-0.173077	5.1095	intergenic_region	MODIFIER	AGAP002915-AGAP002916	n.29455978T>A		NA	NA	NA	NA	NA	NA	NA	NA	NA
2R	NA	NA	29455996	A	T	0.851852	0.692308	-0.159544	5.10951	intergenic_region	MODIFIER	AGAP002915-AGAP002916	n.29455996A>T		NA	NA	NA	NA	NA	NA	NA	NA	NA
2R	NA	NA	29456003	T	C	0.886792	0.66	-0.226792	5.10952	intergenic_region	MODIFIER	AGAP002915-AGAP002916	n.29456003T>C		NA	NA	NA	NA	NA	NA	NA	NA	NA
2R	NA	NA	29456029	A	T	0.826923	0.64	-0.186923	5.10955	intergenic_region	MODIFIER	AGAP002915-AGAP002916	n.29456029A>T		NA	NA	NA	NA	NA	NA	NA	NA	NA
2R	NA	NA	29456049	A	G	0.816327	0.730769	-0.0855573	5.10957	intergenic_region	MODIFIER	AGAP002915-AGAP002916	n.29456049A>G		NA	NA	NA	NA	NA	NA	NA	NA	NA
2R	NA	NA	29456127	C	T	0.830189	0.645833	-0.184355	5.10965	intergenic_region	MODIFIER	AGAP002915-AGAP002916	n.29456127C>T		NA	NA	NA	NA	NA	NA	NA	NA	NA
2R	NA	NA	29456270	G	C	0.694915	0.666667	-0.0282486	5.10979	intergenic_region	MODIFIER	AGAP002915-AGAP002916	n.29456270G>C		NA	NA	NA	NA	NA	NA	NA	NA	NA
2R	NA	NA	29456554	A	G	0.610169	0.523077	-0.0870926	5.11008	intergenic_region	MODIFIER	AGAP002915-AGAP002916	n.29456554A>G		NA	NA	NA	NA	NA	NA	NA	NA	NA
2R	NA	NA	29456750	G	C	0.6	0.5	-0.1	5.11028	intergenic_region	MODIFIER	AGAP002915-AGAP002916	n.29456750G>C		NA	NA	NA	NA	NA	NA	NA	NA	NA
2R	NA	NA	29456771	G	C	0.6	0.526316	-0.0736842	5.1103	intergenic_region	MODIFIER	AGAP002915-AGAP002916	n.29456771G>C		NA	NA	NA	NA	NA	NA	NA	NA	NA
2R	NA	NA	29457023	T	C	0.560976	0.59375	0.0327744	5.11055	intergenic_region	MODIFIER	AGAP002915-AGAP002916	n.29457023T>C		NA	NA	NA	NA	NA	NA	NA	NA	NA
2R	NA	NA	29457490	T	C	0.584906	0.471698	-0.113208	5.11102	intergenic_region	MODIFIER	AGAP002915-AGAP002916	n.29457490T>C		NA	NA	NA	NA	NA	NA	NA	NA	NA
2R	NA	NA	29457539	A	T	0.636364	0.537037	-0.0993266	5.11107	intergenic_region	MODIFIER	AGAP002915-AGAP002916	n.29457539A>T		NA	NA	NA	NA	NA	NA	NA	NA	NA
2R	NA	NA	29457550	A	T	0.649123	0.555556	-0.0935673	5.11108	intergenic_region	MODIFIER	AGAP002915-AGAP002916	n.29457550A>T		NA	NA	NA	NA	NA	NA	NA	NA	NA
2R	NA	NA	29457606	T	G	0.609375	0.526316	-0.0830592	5.11114	intergenic_region	MODIFIER	AGAP002915-AGAP002916	n.29457606T>G		NA	NA	NA	NA	NA	NA	NA	NA	NA
2R	NA	NA	29457622	G	A	0.621212	0.59322	-0.0279918	5.11115	intergenic_region	MODIFIER	AGAP002915-AGAP002916	n.29457622G>A		NA	NA	NA	NA	NA	NA	NA	NA	NA
2R	NA	NA	29457685	C	T	0.581818	0.513889	-0.0679293	5.11122	intergenic_region	MODIFIER	AGAP002915-AGAP002916	n.29457685C>T		NA	NA	NA	NA	NA	NA	NA	NA	NA
2R	NA	NA	29457697	A	T	0.607143	0.514286	-0.0928571	5.11123	intergenic_region	MODIFIER	AGAP002915-AGAP002916	n.29457697A>T		NA	NA	NA	NA	NA	NA	NA	NA	NA
2R	NA	NA	29457706	G	A	0.607143	0.575342	-0.0318004	5.11124	intergenic_region	MODIFIER	AGAP002915-AGAP002916	n.29457706G>A		NA	NA	NA	NA	NA	NA	NA	NA	NA
2R	NA	NA	29457758	C	T	0.636364	0.61194	-0.0244233	5.11129	intergenic_region	MODIFIER	AGAP002915-AGAP002916	n.29457758C>T		NA	NA	NA	NA	NA	NA	NA	NA	NA
2R	NA	NA	29457829	G	A	0.666667	0.648148	-0.0185185	5.11136	intergenic_region	MODIFIER	AGAP002915-AGAP002916	n.29457829G>A		NA	NA	NA	NA	NA	NA	NA	NA	NA
2R	NA	NA	29457838	A	G	0.672414	0.574074	-0.0983397	5.11137	intergenic_region	MODIFIER	AGAP002915-AGAP002916	n.29457838A>G		NA	NA	NA	NA	NA	NA	NA	NA	NA
2R	NA	NA	29457866	G	T	0.653061	0.516667	-0.136395	5.1114	intergenic_region	MODIFIER	AGAP002915-AGAP002916	n.29457866G>T		NA	NA	NA	NA	NA	NA	NA	NA	NA
2R	NA	NA	29457944	A	T	0.6	0.540984	-0.0590164	5.11148	intergenic_region	MODIFIER	AGAP002915-AGAP002916	n.29457944A>T		NA	NA	NA	NA	NA	NA	NA	NA	NA
2R	NA	NA	29457975	C	A	0.65	0.555556	-0.0944444	5.11151	intergenic_region	MODIFIER	AGAP002915-AGAP002916	n.29457975C>A		NA	NA	NA	NA	NA	NA	NA	NA	NA
2R	NA	NA	29458479	G	A	0.688525	0.439024	-0.2495	5.11202	intergenic_region	MODIFIER	AGAP002915-AGAP002916	n.29458479G>A		NA	NA	NA	NA	NA	NA	NA	NA	NA
2R	NA	NA	29458595	G	A	0.682927	0.52459	-0.158337	5.11214	intergenic_region	MODIFIER	AGAP002915-AGAP002916	n.29458595G>A		NA	NA	NA	NA	NA	NA	NA	NA	NA
2R	NA	NA	29459405	C	T	0.607843	0.686275	0.0784314	5.11295	intergenic_region	MODIFIER	AGAP002915-AGAP002916	n.29459405C>T		NA	NA	NA	NA	NA	NA	NA	NA	NA
2R	NA	NA	29459762	C	T	0.708333	0.548387	-0.159946	5.11331	intergenic_region	MODIFIER	AGAP002915-AGAP002916	n.29459762C>T		NA	NA	NA	NA	NA	NA	NA	NA	NA
2R	NA	NA	29459867	T	C	0.702128	0.568966	-0.133162	5.11342	intergenic_region	MODIFIER	AGAP002915-AGAP002916	n.29459867T>C		NA	NA	NA	NA	NA	NA	NA	NA	NA
2R	NA	NA	29459872	A	G	0.6875	0.559322	-0.128178	5.11342	intergenic_region	MODIFIER	AGAP002915-AGAP002916	n.29459872A>G		NA	NA	NA	NA	NA	NA	NA	NA	NA
2R	NA	NA	29459922	A	G	0.66	0.539683	-0.120317	5.11347	intergenic_region	MODIFIER	AGAP002915-AGAP002916	n.29459922A>G		NA	NA	NA	NA	NA	NA	NA	NA	NA
2R	NA	NA	29460072	C	T	0.673469	0.418182	-0.255288	5.11363	intergenic_region	MODIFIER	AGAP002915-AGAP002916	n.29460072C>T		NA	NA	NA	NA	NA	NA	NA	NA	NA
2R	NA	NA	29460170	A	C	0.666667	0.557692	-0.108974	5.11372	intergenic_region	MODIFIER	AGAP002915-AGAP002916	n.29460170A>C		NA	NA	NA	NA	NA	NA	NA	NA	NA
2R	NA	NA	29460303	A	C	0.765625	0.459016	-0.306609	5.11386	intergenic_region	MODIFIER	AGAP002915-AGAP002916	n.29460303A>C		NA	NA	NA	NA	NA	NA	NA	NA	NA
2R	NA	NA	29460491	G	A	0.711111	0.402985	-0.308126	5.11405	intergenic_region	MODIFIER	AGAP002915-AGAP002916	n.29460491G>A		NA	NA	NA	NA	NA	NA	NA	NA	NA
2R	NA	NA	29460624	A	G	0.682927	0.491525	-0.191401	5.11418	intergenic_region	MODIFIER	AGAP002915-AGAP002916	n.29460624A>G		NA	NA	NA	NA	NA	NA	NA	NA	NA
2R	NA	NA	29460635	T	C	0.682927	0.516129	-0.166798	5.11419	intergenic_region	MODIFIER	AGAP002915-AGAP002916	n.29460635T>C		NA	NA	NA	NA	NA	NA	NA	NA	NA
2R	NA	NA	29460650	G	A	0.642857	0.5	-0.142857	5.11421	intergenic_region	MODIFIER	AGAP002915-AGAP002916	n.29460650G>A		NA	NA	NA	NA	NA	NA	NA	NA	NA
2R	NA	NA	29460666	T	A	0.688889	0.473684	-0.215205	5.11423	intergenic_region	MODIFIER	AGAP002915-AGAP002916	n.29460666T>A		NA	NA	NA	NA	NA	NA	NA	NA	NA
2R	NA	NA	29460678	A	G	0.727273	0.52459	-0.202683	5.11424	intergenic_region	MODIFIER	AGAP002915-AGAP002916	n.29460678A>G		NA	NA	NA	NA	NA	NA	NA	NA	NA
2R	NA	NA	29460744	G	C	0.704545	0.45	-0.254545	5.1143	intergenic_region	MODIFIER	AGAP002915-AGAP002916	n.29460744G>C		NA	NA	NA	NA	NA	NA	NA	NA	NA
2R	NA	NA	29460917	A	G	0.7	0.569231	-0.130769	5.11448	intergenic_region	MODIFIER	AGAP002915-AGAP002916	n.29460917A>G		NA	NA	NA	NA	NA	NA	NA	NA	NA
2R	NA	NA	29460943	A	G	0.723404	0.532258	-0.191146	5.1145	intergenic_region	MODIFIER	AGAP002915-AGAP002916	n.29460943A>G		NA	NA	NA	NA	NA	NA	NA	NA	NA
2R	NA	NA	29461172	A	G	0.775862	0.545455	-0.230408	5.11474	intergenic_region	MODIFIER	AGAP002915-AGAP002916	n.29461172A>G		NA	NA	NA	NA	NA	NA	NA	NA	NA
2R	NA	NA	29461232	C	T	0.725806	0.510638	-0.215168	5.1148	intergenic_region	MODIFIER	AGAP002915-AGAP002916	n.29461232C>T		NA	NA	NA	NA	NA	NA	NA	NA	NA
2R	NA	NA	29461317	A	G	0.604167	0.6	-0.00416667	5.11488	intergenic_region	MODIFIER	AGAP002915-AGAP002916	n.29461317A>G		NA	NA	NA	NA	NA	NA	NA	NA	NA
2R	NA	NA	29461336	T	A	0.634615	0.610169	-0.0244459	5.1149	intergenic_region	MODIFIER	AGAP002915-AGAP002916	n.29461336T>A		NA	NA	NA	NA	NA	NA	NA	NA	NA
2R	NA	NA	29461428	C	T	0.55	0.571429	0.0214286	5.11499	intergenic_region	MODIFIER	AGAP002915-AGAP002916	n.29461428C>T		NA	NA	NA	NA	NA	NA	NA	NA	NA
2R	NA	NA	29461434	G	T	0.557377	0.548387	-0.00898995	5.115	intergenic_region	MODIFIER	AGAP002915-AGAP002916	n.29461434G>T		NA	NA	NA	NA	NA	NA	NA	NA	NA
2R	NA	NA	29461601	C	T	0.659574	0.421053	-0.238522	5.11517	intergenic_region	MODIFIER	AGAP002915-AGAP002916	n.29461601C>T		NA	NA	NA	NA	NA	NA	NA	NA	NA
2R	NA	NA	29461938	T	A	0.509434	0.5	-0.00943396	5.11551	intergenic_region	MODIFIER	AGAP002915-AGAP002916	n.29461938T>A		NA	NA	NA	NA	NA	NA	NA	NA	NA
2R	NA	NA	29461996	A	C	0.557692	0.5	-0.0576923	5.11557	intergenic_region	MODIFIER	AGAP002915-AGAP002916	n.29461996A>C		NA	NA	NA	NA	NA	NA	NA	NA	NA
2R	NA	NA	29462018	T	C	0.596154	0.479167	-0.116987	5.11559	intergenic_region	MODIFIER	AGAP002915-AGAP002916	n.29462018T>C		NA	NA	NA	NA	NA	NA	NA	NA	NA
2R	NA	NA	29462287	C	T	0.745098	0.527273	-0.217825	5.11586	intergenic_region	MODIFIER	AGAP002915-AGAP002916	n.29462287C>T		NA	NA	NA	NA	NA	NA	NA	NA	NA
2R	NA	NA	29462331	T	G	0.698113	0.58	-0.118113	5.1159	intergenic_region	MODIFIER	AGAP002915-AGAP002916	n.29462331T>G		NA	NA	NA	NA	NA	NA	NA	NA	NA
2R	NA	NA	29462475	C	A	0.72	0.679245	-0.0407547	5.11605	intergenic_region	MODIFIER	AGAP002915-AGAP002916	n.29462475C>A		NA	NA	NA	NA	NA	NA	NA	NA	NA
2R	NA	NA	29462572	T	G	0.722222	0.685185	-0.037037	5.11615	intergenic_region	MODIFIER	AGAP002915-AGAP002916	n.29462572T>G		NA	NA	NA	NA	NA	NA	NA	NA	NA
2R	NA	NA	29462638	A	G	0.683333	0.615385	-0.0679487	5.11621	intergenic_region	MODIFIER	AGAP002915-AGAP002916	n.29462638A>G		NA	NA	NA	NA	NA	NA	NA	NA	NA
2R	NA	NA	29462678	C	T	0.694915	0.622642	-0.0722737	5.11625	intergenic_region	MODIFIER	AGAP002915-AGAP002916	n.29462678C>T		NA	NA	NA	NA	NA	NA	NA	NA	NA
2R	NA	NA	29463004	A	G	0.698113	0.526316	-0.171797	5.11658	intergenic_region	MODIFIER	AGAP002915-AGAP002916	n.29463004A>G		NA	NA	NA	NA	NA	NA	NA	NA	NA
2R	NA	NA	29463072	G	A	0.745763	0.472727	-0.273035	5.11665	intergenic_region	MODIFIER	AGAP002915-AGAP002916	n.29463072G>A		NA	NA	NA	NA	NA	NA	NA	NA	NA
2R	NA	NA	29463089	G	T	0.754098	0.454545	-0.299553	5.11667	intergenic_region	MODIFIER	AGAP002915-AGAP002916	n.29463089G>T		NA	NA	NA	NA	NA	NA	NA	NA	NA
2R	NA	NA	29463439	T	C	0.779661	0.6	-0.179661	5.11702	intergenic_region	MODIFIER	AGAP002915-AGAP002916	n.29463439T>C		NA	NA	NA	NA	NA	NA	NA	NA	NA
2R	NA	NA	29463726	A	C	0.784314	0.537037	-0.247277	5.11731	intergenic_region	MODIFIER	AGAP002915-AGAP002916	n.29463726A>C		NA	NA	NA	NA	NA	NA	NA	NA	NA
2R	NA	NA	29464004	G	T	0.730159	0.435484	-0.294675	5.11759	intergenic_region	MODIFIER	AGAP002915-AGAP002916	n.29464004G>T		NA	NA	NA	NA	NA	NA	NA	NA	NA
2R	NA	NA	29464076	G	A	0.701754	0.455882	-0.245872	5.11766	intergenic_region	MODIFIER	AGAP002915-AGAP002916	n.29464076G>A		NA	NA	NA	NA	NA	NA	NA	NA	NA
2R	NA	NA	29464125	A	T	0.714286	0.442857	-0.271429	5.11771	intergenic_region	MODIFIER	AGAP002915-AGAP002916	n.29464125A>T		NA	NA	NA	NA	NA	NA	NA	NA	NA
2R	NA	NA	29464148	A	G	0.722222	0.478873	-0.243349	5.11774	intergenic_region	MODIFIER	AGAP002915-AGAP002916	n.29464148A>G		NA	NA	NA	NA	NA	NA	NA	NA	NA
2R	NA	NA	29464190	A	T	0.638298	0.383333	-0.254965	5.11778	intergenic_region	MODIFIER	AGAP002915-AGAP002916	n.29464190A>T		NA	NA	NA	NA	NA	NA	NA	NA	NA
2R	NA	NA	29464356	G	A	0.693878	0.459016	-0.234861	5.11795	intergenic_region	MODIFIER	AGAP002915-AGAP002916	n.29464356G>A		NA	NA	NA	NA	NA	NA	NA	NA	NA
2R	NA	NA	29464807	C	T	0.704545	0.535714	-0.168831	5.1184	intergenic_region	MODIFIER	AGAP002915-AGAP002916	n.29464807C>T		NA	NA	NA	NA	NA	NA	NA	NA	NA
2R	NA	NA	29465350	A	T	0.745098	0.44898	-0.296118	5.11895	intergenic_region	MODIFIER	AGAP002915-AGAP002916	n.29465350A>T		NA	NA	NA	NA	NA	NA	NA	NA	NA
2R	NA	NA	29465436	T	A	0.64	0.355932	-0.284068	5.11903	intergenic_region	MODIFIER	AGAP002915-AGAP002916	n.29465436T>A		NA	NA	NA	NA	NA	NA	NA	NA	NA
2R	NA	NA	29465724	A	T	0.62963	0.596154	-0.0334758	5.11933	intergenic_region	MODIFIER	AGAP002915-AGAP002916	n.29465724A>T		NA	NA	NA	NA	NA	NA	NA	NA	NA
2R	NA	NA	29465836	C	A	0.7	0.531915	-0.168085	5.11944	intergenic_region	MODIFIER	AGAP002915-AGAP002916	n.29465836C>A		NA	NA	NA	NA	NA	NA	NA	NA	NA
2R	NA	NA	29466223	C	T	0.64	0.372549	-0.267451	5.11983	intergenic_region	MODIFIER	AGAP002915-AGAP002916	n.29466223C>T		NA	NA	NA	NA	NA	NA	NA	NA	NA
2R	NA	NA	29466370	G	T	0.625	0.461538	-0.163462	5.11998	intergenic_region	MODIFIER	AGAP002915-AGAP002916	n.29466370G>T		NA	NA	NA	NA	NA	NA	NA	NA	NA
2R	NA	NA	29466397	G	T	0.604167	0.480769	-0.123397	5.12	intergenic_region	MODIFIER	AGAP002915-AGAP002916	n.29466397G>T		NA	NA	NA	NA	NA	NA	NA	NA	NA
2R	NA	NA	29466643	G	A	0.692308	0.442308	-0.25	5.12025	intergenic_region	MODIFIER	AGAP002915-AGAP002916	n.29466643G>A		NA	NA	NA	NA	NA	NA	NA	NA	NA
2R	NA	NA	29466756	T	C	0.75	0.545455	-0.204545	5.12037	intergenic_region	MODIFIER	AGAP002915-AGAP002916	n.29466756T>C		NA	NA	NA	NA	NA	NA	NA	NA	NA
2R	NA	NA	29466814	A	G	0.72549	0.480769	-0.244721	5.12042	intergenic_region	MODIFIER	AGAP002915-AGAP002916	n.29466814A>G		NA	NA	NA	NA	NA	NA	NA	NA	NA
2R	NA	NA	29466895	T	C	0.65	0.45614	-0.19386	5.12051	intergenic_region	MODIFIER	AGAP002915-AGAP002916	n.29466895T>C		NA	NA	NA	NA	NA	NA	NA	NA	NA
2R	NA	NA	29467236	C	T	0.793103	0.44898	-0.344124	5.12085	intergenic_region	MODIFIER	AGAP002915-AGAP002916	n.29467236C>T		NA	NA	NA	NA	NA	NA	NA	NA	NA
2R	NA	NA	29467245	A	T	0.79661	0.458333	-0.338277	5.12086	intergenic_region	MODIFIER	AGAP002915-AGAP002916	n.29467245A>T		NA	NA	NA	NA	NA	NA	NA	NA	NA
2R	NA	NA	29467384	G	T	0.722222	0.531915	-0.190307	5.121	intergenic_region	MODIFIER	AGAP002915-AGAP002916	n.29467384G>T		NA	NA	NA	NA	NA	NA	NA	NA	NA
2R	NA	NA	29467722	A	G	0.666667	0.56	-0.106667	5.12134	intergenic_region	MODIFIER	AGAP002915-AGAP002916	n.29467722A>G		NA	NA	NA	NA	NA	NA	NA	NA	NA
2R	NA	NA	29467847	G	C	0.71875	0.525424	-0.193326	5.12147	intergenic_region	MODIFIER	AGAP002915-AGAP002916	n.29467847G>C		NA	NA	NA	NA	NA	NA	NA	NA	NA
2R	NA	NA	29467934	G	A	0.789474	0.462687	-0.326787	5.12155	intergenic_region	MODIFIER	AGAP002915-AGAP002916	n.29467934G>A		NA	NA	NA	NA	NA	NA	NA	NA	NA
2R	NA	NA	29467953	A	C	0.819672	0.463768	-0.355904	5.12157	intergenic_region	MODIFIER	AGAP002915-AGAP002916	n.29467953A>C		NA	NA	NA	NA	NA	NA	NA	NA	NA
2R	NA	NA	29467972	A	C	0.796296	0.402985	-0.393311	5.12159	intergenic_region	MODIFIER	AGAP002915-AGAP002916	n.29467972A>C		NA	NA	NA	NA	NA	NA	NA	NA	NA
2R	NA	NA	29468396	G	A	0.678571	0.456522	-0.22205	5.12202	intergenic_region	MODIFIER	AGAP002915-AGAP002916	n.29468396G>A		NA	NA	NA	NA	NA	NA	NA	NA	NA
2R	NA	NA	29468401	T	G	0.684211	0.456522	-0.227689	5.12202	intergenic_region	MODIFIER	AGAP002915-AGAP002916	n.29468401T>G		NA	NA	NA	NA	NA	NA	NA	NA	NA
2R	NA	NA	29468596	A	T	0.625	0.509434	-0.115566	5.12222	intergenic_region	MODIFIER	AGAP002915-AGAP002916	n.29468596A>T		NA	NA	NA	NA	NA	NA	NA	NA	NA
2R	NA	NA	29469309	A	G	0.577778	0.5	-0.0777778	5.12294	intergenic_region	MODIFIER	AGAP002915-AGAP002916	n.29469309A>G		NA	NA	NA	NA	NA	NA	NA	NA	NA
2R	NA	NA	29469324	T	A	0.612245	0.534483	-0.0777621	5.12295	intergenic_region	MODIFIER	AGAP002915-AGAP002916	n.29469324T>A		NA	NA	NA	NA	NA	NA	NA	NA	NA
2R	NA	NA	29470039	A	T	0.75	0.385965	-0.364035	5.12368	intergenic_region	MODIFIER	AGAP002915-AGAP002916	n.29470039A>T		NA	NA	NA	NA	NA	NA	NA	NA	NA
2R	NA	NA	29470796	T	C	0.727273	0.492308	-0.234965	5.12444	intergenic_region	MODIFIER	AGAP002915-AGAP002916	n.29470796T>C		NA	NA	NA	NA	NA	NA	NA	NA	NA
2R	NA	NA	29471612	G	A	0.736842	0.285714	-0.451128	5.12526	intergenic_region	MODIFIER	AGAP002915-AGAP002916	n.29471612G>A		NA	NA	NA	NA	NA	NA	NA	NA	NA
2R	NA	NA	29472123	G	C	0.785714	0.5	-0.285714	5.12578	intergenic_region	MODIFIER	AGAP002915-AGAP002916	n.29472123G>C		NA	NA	NA	NA	NA	NA	NA	NA	NA
2R	NA	NA	29472168	C	A	0.711111	0.517857	-0.193254	5.12582	intergenic_region	MODIFIER	AGAP002915-AGAP002916	n.29472168C>A		NA	NA	NA	NA	NA	NA	NA	NA	NA
2R	NA	NA	29472356	A	C	0.764706	0.48	-0.284706	5.12601	intergenic_region	MODIFIER	AGAP002915-AGAP002916	n.29472356A>C		NA	NA	NA	NA	NA	NA	NA	NA	NA
2R	NA	NA	29472377	A	G	0.755102	0.45098	-0.304122	5.12603	intergenic_region	MODIFIER	AGAP002915-AGAP002916	n.29472377A>G		NA	NA	NA	NA	NA	NA	NA	NA	NA
2R	NA	NA	29472385	A	C	0.784314	0.44	-0.344314	5.12604	intergenic_region	MODIFIER	AGAP002915-AGAP002916	n.29472385A>C		NA	NA	NA	NA	NA	NA	NA	NA	NA
2R	NA	NA	29472752	T	G	0.792453	0.458333	-0.334119	5.12641	intergenic_region	MODIFIER	AGAP002915-AGAP002916	n.29472752T>G		NA	NA	NA	NA	NA	NA	NA	NA	NA
2R	NA	NA	29472782	C	T	0.781818	0.5	-0.281818	5.12644	intergenic_region	MODIFIER	AGAP002915-AGAP002916	n.29472782C>T		NA	NA	NA	NA	NA	NA	NA	NA	NA
2R	NA	NA	29472908	T	C	0.709091	0.457627	-0.251464	5.12657	intergenic_region	MODIFIER	AGAP002915-AGAP002916	n.29472908T>C		NA	NA	NA	NA	NA	NA	NA	NA	NA
2R	NA	NA	29473318	A	T	0.833333	0.45098	-0.382353	5.12698	intergenic_region	MODIFIER	AGAP002915-AGAP002916	n.29473318A>T		NA	NA	NA	NA	NA	NA	NA	NA	NA
2R	NA	NA	29473356	A	G	0.793103	0.509804	-0.2833	5.12702	intergenic_region	MODIFIER	AGAP002915-AGAP002916	n.29473356A>G		NA	NA	NA	NA	NA	NA	NA	NA	NA
2R	NA	NA	29473377	T	A	0.785714	0.465517	-0.320197	5.12704	intergenic_region	MODIFIER	AGAP002915-AGAP002916	n.29473377T>A		NA	NA	NA	NA	NA	NA	NA	NA	NA
2R	NA	NA	29473412	G	A	0.759259	0.509434	-0.249825	5.12707	intergenic_region	MODIFIER	AGAP002915-AGAP002916	n.29473412G>A		NA	NA	NA	NA	NA	NA	NA	NA	NA
2R	NA	NA	29473820	C	T	0.754717	0.467742	-0.286975	5.12749	intergenic_region	MODIFIER	AGAP002915-AGAP002916	n.29473820C>T		NA	NA	NA	NA	NA	NA	NA	NA	NA
2R	NA	NA	29474310	C	T	0.740741	0.42	-0.320741	5.12798	intergenic_region	MODIFIER	AGAP002915-AGAP002916	n.29474310C>T		NA	NA	NA	NA	NA	NA	NA	NA	NA
2R	NA	NA	29474559	T	C	0.706897	0.490909	-0.215987	5.12823	intergenic_region	MODIFIER	AGAP002915-AGAP002916	n.29474559T>C		NA	NA	NA	NA	NA	NA	NA	NA	NA
2R	NA	NA	29474592	G	A	0.7	0.431373	-0.268627	5.12826	intergenic_region	MODIFIER	AGAP002915-AGAP002916	n.29474592G>A		NA	NA	NA	NA	NA	NA	NA	NA	NA
2R	NA	NA	29476286	T	C	0.727273	0.42	-0.307273	5.12997	intergenic_region	MODIFIER	AGAP002915-AGAP002916	n.29476286T>C		NA	NA	NA	NA	NA	NA	NA	NA	NA
2R	NA	NA	29476373	C	T	0.690909	0.375	-0.315909	5.13006	intergenic_region	MODIFIER	AGAP002915-AGAP002916	n.29476373C>T		NA	NA	NA	NA	NA	NA	NA	NA	NA
2R	NA	NA	29477239	G	T	0.72549	0.483333	-0.242157	5.13093	intergenic_region	MODIFIER	AGAP002915-AGAP002916	n.29477239G>T		NA	NA	NA	NA	NA	NA	NA	NA	NA
2R	NA	NA	29477339	A	T	0.772727	0.508772	-0.263955	5.13103	intergenic_region	MODIFIER	AGAP002915-AGAP002916	n.29477339A>T		NA	NA	NA	NA	NA	NA	NA	NA	NA
2R	NA	NA	29477422	C	A	0.726027	0.587302	-0.138726	5.13111	intergenic_region	MODIFIER	AGAP002915-AGAP002916	n.29477422C>A		NA	NA	NA	NA	NA	NA	NA	NA	NA
2R	NA	NA	29477435	A	C	0.707692	0.544118	-0.163575	5.13113	intergenic_region	MODIFIER	AGAP002915-AGAP002916	n.29477435A>C		NA	NA	NA	NA	NA	NA	NA	NA	NA
2R	NA	NA	29477441	A	G	0.69697	0.514286	-0.182684	5.13113	intergenic_region	MODIFIER	AGAP002915-AGAP002916	n.29477441A>G		NA	NA	NA	NA	NA	NA	NA	NA	NA
2R	NA	NA	29477601	A	T	0.836364	0.591837	-0.244527	5.1313	intergenic_region	MODIFIER	AGAP002915-AGAP002916	n.29477601A>T		NA	NA	NA	NA	NA	NA	NA	NA	NA
2R	NA	NA	29477652	T	A	0.784314	0.54386	-0.240454	5.13135	intergenic_region	MODIFIER	AGAP002915-AGAP002916	n.29477652T>A		NA	NA	NA	NA	NA	NA	NA	NA	NA
2R	NA	NA	29478025	C	G	0.714286	0.519231	-0.195055	5.13172	intergenic_region	MODIFIER	AGAP002915-AGAP002916	n.29478025C>G		NA	NA	NA	NA	NA	NA	NA	NA	NA
2R	NA	NA	29478077	G	T	0.698113	0.411765	-0.286349	5.13177	intergenic_region	MODIFIER	AGAP002915-AGAP002916	n.29478077G>T		NA	NA	NA	NA	NA	NA	NA	NA	NA
2R	NA	NA	29478084	A	G	0.722222	0.436364	-0.285859	5.13178	intergenic_region	MODIFIER	AGAP002915-AGAP002916	n.29478084A>G		NA	NA	NA	NA	NA	NA	NA	NA	NA
2R	NA	NA	29479046	C	A	0.62963	0.436364	-0.193266	5.13275	intergenic_region	MODIFIER	AGAP002915-AGAP002916	n.29479046C>A		NA	NA	NA	NA	NA	NA	NA	NA	NA
2R	NA	NA	29479176	A	G	0.578947	0.471429	-0.107519	5.13288	intergenic_region	MODIFIER	AGAP002915-AGAP002916	n.29479176A>G		NA	NA	NA	NA	NA	NA	NA	NA	NA
2R	NA	NA	29479237	G	A	0.652174	0.492537	-0.159637	5.13294	intergenic_region	MODIFIER	AGAP002915-AGAP002916	n.29479237G>A		NA	NA	NA	NA	NA	NA	NA	NA	NA
2R	NA	NA	29479343	A	G	0.553571	0.492537	-0.0610341	5.13305	intergenic_region	MODIFIER	AGAP002915-AGAP002916	n.29479343A>G		NA	NA	NA	NA	NA	NA	NA	NA	NA
2R	NA	NA	29479374	G	A	0.592593	0.492958	-0.0996348	5.13308	intergenic_region	MODIFIER	AGAP002915-AGAP002916	n.29479374G>A		NA	NA	NA	NA	NA	NA	NA	NA	NA
2R	NA	NA	29479419	T	C	0.645833	0.432432	-0.213401	5.13313	intergenic_region	MODIFIER	AGAP002915-AGAP002916	n.29479419T>C		NA	NA	NA	NA	NA	NA	NA	NA	NA
2R	NA	NA	29479499	A	G	0.716667	0.45	-0.266667	5.13321	intergenic_region	MODIFIER	AGAP002915-AGAP002916	n.29479499A>G		NA	NA	NA	NA	NA	NA	NA	NA	NA
2R	NA	NA	29479604	G	T	0.581818	0.469388	-0.11243	5.13331	intergenic_region	MODIFIER	AGAP002915-AGAP002916	n.29479604G>T		NA	NA	NA	NA	NA	NA	NA	NA	NA
2R	NA	NA	29479787	T	A	0.622642	0.428571	-0.19407	5.1335	intergenic_region	MODIFIER	AGAP002915-AGAP002916	n.29479787T>A		NA	NA	NA	NA	NA	NA	NA	NA	NA
2R	NA	NA	29479798	G	A	0.517857	0.446809	-0.0710486	5.13351	intergenic_region	MODIFIER	AGAP002915-AGAP002916	n.29479798G>A		NA	NA	NA	NA	NA	NA	NA	NA	NA
2R	NA	NA	29480170	T	A	0.637931	0.411765	-0.226166	5.13388	intergenic_region	MODIFIER	AGAP002915-AGAP002916	n.29480170T>A		NA	NA	NA	NA	NA	NA	NA	NA	NA
2R	NA	NA	29480198	T	C	0.661017	0.37037	-0.290647	5.13391	intergenic_region	MODIFIER	AGAP002915-AGAP002916	n.29480198T>C		NA	NA	NA	NA	NA	NA	NA	NA	NA
2R	NA	NA	29480273	A	G	0.621212	0.413043	-0.208169	5.13399	intergenic_region	MODIFIER	AGAP002915-AGAP002916	n.29480273A>G		NA	NA	NA	NA	NA	NA	NA	NA	NA
2R	NA	NA	29480319	G	C	0.677966	0.446809	-0.231158	5.13403	intergenic_region	MODIFIER	AGAP002915-AGAP002916	n.29480319G>C		NA	NA	NA	NA	NA	NA	NA	NA	NA
2R	NA	NA	29480732	A	G	0.7	0.454545	-0.245455	5.13445	intergenic_region	MODIFIER	AGAP002915-AGAP002916	n.29480732A>G		NA	NA	NA	NA	NA	NA	NA	NA	NA
2R	NA	NA	29480983	T	C	0.709091	0.372549	-0.336542	5.1347	intergenic_region	MODIFIER	AGAP002915-AGAP002916	n.29480983T>C		NA	NA	NA	NA	NA	NA	NA	NA	NA
2R	NA	NA	29481202	C	G	0.7	0.381818	-0.318182	5.13492	intergenic_region	MODIFIER	AGAP002915-AGAP002916	n.29481202C>G		NA	NA	NA	NA	NA	NA	NA	NA	NA
2R	NA	NA	29481663	G	T	0.666667	0.45	-0.216667	5.13539	intergenic_region	MODIFIER	AGAP002915-AGAP002916	n.29481663G>T		NA	NA	NA	NA	NA	NA	NA	NA	NA
2R	NA	NA	29482463	T	A	0.785714	0.389831	-0.395884	5.13619	intergenic_region	MODIFIER	AGAP002915-AGAP002916	n.29482463T>A		NA	NA	NA	NA	NA	NA	NA	NA	NA
2R	NA	NA	29482562	A	T	0.786885	0.381818	-0.405067	5.13629	intergenic_region	MODIFIER	AGAP002915-AGAP002916	n.29482562A>T		NA	NA	NA	NA	NA	NA	NA	NA	NA
2R	NA	NA	29482790	A	T	0.588235	0.461538	-0.126697	5.13652	intergenic_region	MODIFIER	AGAP002915-AGAP002916	n.29482790A>T		NA	NA	NA	NA	NA	NA	NA	NA	NA
2R	NA	NA	29483032	C	T	0.581818	0.6	0.0181818	5.13677	intergenic_region	MODIFIER	AGAP002915-AGAP002916	n.29483032C>T		NA	NA	NA	NA	NA	NA	NA	NA	NA
2R	NA	NA	29483243	C	T	0.722222	0.58	-0.142222	5.13698	intergenic_region	MODIFIER	AGAP002915-AGAP002916	n.29483243C>T		NA	NA	NA	NA	NA	NA	NA	NA	NA
2R	NA	NA	29483277	G	C	0.649123	0.603774	-0.0453492	5.13701	intergenic_region	MODIFIER	AGAP002915-AGAP002916	n.29483277G>C		NA	NA	NA	NA	NA	NA	NA	NA	NA
2R	NA	NA	29483310	T	C	0.650794	0.58	-0.0707937	5.13705	intergenic_region	MODIFIER	AGAP002915-AGAP002916	n.29483310T>C		NA	NA	NA	NA	NA	NA	NA	NA	NA
2R	NA	NA	29483869	C	T	0.75	0.416667	-0.333333	5.13761	intergenic_region	MODIFIER	AGAP002915-AGAP002916	n.29483869C>T		NA	NA	NA	NA	NA	NA	NA	NA	NA
2R	NA	NA	29483877	G	C	0.735849	0.444444	-0.291405	5.13762	intergenic_region	MODIFIER	AGAP002915-AGAP002916	n.29483877G>C		NA	NA	NA	NA	NA	NA	NA	NA	NA
2R	NA	NA	29484015	G	A	0.645161	0.482759	-0.162403	5.13776	intergenic_region	MODIFIER	AGAP002915-AGAP002916	n.29484015G>A		NA	NA	NA	NA	NA	NA	NA	NA	NA
2R	NA	NA	29484169	T	A	0.666667	0.408163	-0.258503	5.13791	intergenic_region	MODIFIER	AGAP002915-AGAP002916	n.29484169T>A		NA	NA	NA	NA	NA	NA	NA	NA	NA
2R	NA	NA	29484472	A	G	0.55814	0.517241	-0.0408982	5.13822	intergenic_region	MODIFIER	AGAP002915-AGAP002916	n.29484472A>G		NA	NA	NA	NA	NA	NA	NA	NA	NA
2R	NA	NA	29484948	T	C	0.690476	0.45	-0.240476	5.13869	intergenic_region	MODIFIER	AGAP002915-AGAP002916	n.29484948T>C		NA	NA	NA	NA	NA	NA	NA	NA	NA
2R	NA	NA	29485013	C	T	0.703125	0.403226	-0.299899	5.13876	intergenic_region	MODIFIER	AGAP002915-AGAP002916	n.29485013C>T		NA	NA	NA	NA	NA	NA	NA	NA	NA
2R	NA	NA	29485019	T	A	0.693548	0.387097	-0.306452	5.13877	intergenic_region	MODIFIER	AGAP002915-AGAP002916	n.29485019T>A		NA	NA	NA	NA	NA	NA	NA	NA	NA
2R	NA	NA	29485080	T	G	0.677419	0.414286	-0.263134	5.13883	intergenic_region	MODIFIER	AGAP002915-AGAP002916	n.29485080T>G		NA	NA	NA	NA	NA	NA	NA	NA	NA
2R	NA	NA	29485093	C	T	0.681818	0.428571	-0.253247	5.13884	intergenic_region	MODIFIER	AGAP002915-AGAP002916	n.29485093C>T		NA	NA	NA	NA	NA	NA	NA	NA	NA
2R	NA	NA	29485228	C	A	0.740741	0.414286	-0.326455	5.13898	intergenic_region	MODIFIER	AGAP002915-AGAP002916	n.29485228C>A		NA	NA	NA	NA	NA	NA	NA	NA	NA
2R	NA	NA	29485369	C	T	0.634146	0.507937	-0.12621	5.13912	intergenic_region	MODIFIER	AGAP002915-AGAP002916	n.29485369C>T		NA	NA	NA	NA	NA	NA	NA	NA	NA
2R	NA	NA	29485429	A	T	0.6	0.5	-0.1	5.13918	intergenic_region	MODIFIER	AGAP002915-AGAP002916	n.29485429A>T		NA	NA	NA	NA	NA	NA	NA	NA	NA
2R	NA	NA	29485553	C	T	0.673913	0.537037	-0.136876	5.1393	intergenic_region	MODIFIER	AGAP002915-AGAP002916	n.29485553C>T		NA	NA	NA	NA	NA	NA	NA	NA	NA
2R	NA	NA	29485852	A	G	0.731707	0.542373	-0.189334	5.13961	intergenic_region	MODIFIER	AGAP002915-AGAP002916	n.29485852A>G		NA	NA	NA	NA	NA	NA	NA	NA	NA
2R	NA	NA	29485918	G	A	0.741379	0.573529	-0.16785	5.13967	intergenic_region	MODIFIER	AGAP002915-AGAP002916	n.29485918G>A		NA	NA	NA	NA	NA	NA	NA	NA	NA
2R	NA	NA	29486924	C	T	0.22619	0.189873	-0.0363171	5.14068	intergenic_region	MODIFIER	AGAP002915-AGAP002916	n.29486924C>T		NA	NA	NA	NA	NA	NA	NA	NA	NA
2R	NA	NA	29487937	G	A	0.586957	0.365079	-0.221877	5.1417	intergenic_region	MODIFIER	AGAP002915-AGAP002916	n.29487937G>A		NA	NA	NA	NA	NA	NA	NA	NA	NA
2R	NA	NA	29487968	G	T	0.666667	0.459016	-0.20765	5.14174	intergenic_region	MODIFIER	AGAP002915-AGAP002916	n.29487968G>T		NA	NA	NA	NA	NA	NA	NA	NA	NA
2R	NA	NA	29488012	T	C	0.704545	0.516129	-0.188416	5.14178	intergenic_region	MODIFIER	AGAP002915-AGAP002916	n.29488012T>C		NA	NA	NA	NA	NA	NA	NA	NA	NA
2R	NA	NA	29488262	G	A	0.647059	0.472727	-0.174332	5.14203	intergenic_region	MODIFIER	AGAP002915-AGAP002916	n.29488262G>A		NA	NA	NA	NA	NA	NA	NA	NA	NA
2R	NA	NA	29488275	C	A	0.660377	0.454545	-0.205832	5.14204	intergenic_region	MODIFIER	AGAP002915-AGAP002916	n.29488275C>A		NA	NA	NA	NA	NA	NA	NA	NA	NA
2R	NA	NA	29488315	A	C	0.666667	0.518519	-0.148148	5.14208	intergenic_region	MODIFIER	AGAP002915-AGAP002916	n.29488315A>C		NA	NA	NA	NA	NA	NA	NA	NA	NA
2R	NA	NA	29488323	G	A	0.647059	0.519231	-0.127828	5.14209	intergenic_region	MODIFIER	AGAP002915-AGAP002916	n.29488323G>A		NA	NA	NA	NA	NA	NA	NA	NA	NA
2R	NA	NA	29488363	C	A	0.644068	0.491228	-0.15284	5.14213	intergenic_region	MODIFIER	AGAP002915-AGAP002916	n.29488363C>A		NA	NA	NA	NA	NA	NA	NA	NA	NA
2R	NA	NA	29488370	A	G	0.645161	0.525424	-0.119738	5.14214	intergenic_region	MODIFIER	AGAP002915-AGAP002916	n.29488370A>G		NA	NA	NA	NA	NA	NA	NA	NA	NA
2R	NA	NA	29488699	C	T	0.630435	0.571429	-0.0590062	5.14247	intergenic_region	MODIFIER	AGAP002915-AGAP002916	n.29488699C>T		NA	NA	NA	NA	NA	NA	NA	NA	NA
2R	NA	NA	29488705	A	C	0.673913	0.557377	-0.116536	5.14248	intergenic_region	MODIFIER	AGAP002915-AGAP002916	n.29488705A>C		NA	NA	NA	NA	NA	NA	NA	NA	NA
2R	NA	NA	29489051	C	T	0.604167	0.428571	-0.175595	5.14283	intergenic_region	MODIFIER	AGAP002915-AGAP002916	n.29489051C>T		NA	NA	NA	NA	NA	NA	NA	NA	NA
2R	NA	NA	29489462	T	C	0.659091	0.483871	-0.17522	5.14324	intergenic_region	MODIFIER	AGAP002915-AGAP002916	n.29489462T>C		NA	NA	NA	NA	NA	NA	NA	NA	NA
2R	NA	NA	29489499	C	T	0.638298	0.491803	-0.146495	5.14328	intergenic_region	MODIFIER	AGAP002915-AGAP002916	n.29489499C>T		NA	NA	NA	NA	NA	NA	NA	NA	NA
2R	NA	NA	29489519	C	T	0.659574	0.546875	-0.112699	5.1433	intergenic_region	MODIFIER	AGAP002915-AGAP002916	n.29489519C>T		NA	NA	NA	NA	NA	NA	NA	NA	NA
2R	NA	NA	29489676	G	T	0.648148	0.518519	-0.12963	5.14346	intergenic_region	MODIFIER	AGAP002915-AGAP002916	n.29489676G>T		NA	NA	NA	NA	NA	NA	NA	NA	NA
2R	NA	NA	29489734	C	G	0.708333	0.462963	-0.24537	5.14351	intergenic_region	MODIFIER	AGAP002915-AGAP002916	n.29489734C>G		NA	NA	NA	NA	NA	NA	NA	NA	NA
2R	NA	NA	29489937	C	T	0.686275	0.486842	-0.199432	5.14372	intergenic_region	MODIFIER	AGAP002915-AGAP002916	n.29489937C>T		NA	NA	NA	NA	NA	NA	NA	NA	NA
2R	NA	NA	29489968	G	A	0.666667	0.458333	-0.208333	5.14375	intergenic_region	MODIFIER	AGAP002915-AGAP002916	n.29489968G>A		NA	NA	NA	NA	NA	NA	NA	NA	NA
2R	NA	NA	29489981	A	T	0.684211	0.485714	-0.198496	5.14376	intergenic_region	MODIFIER	AGAP002915-AGAP002916	n.29489981A>T		NA	NA	NA	NA	NA	NA	NA	NA	NA
2R	NA	NA	29489999	T	G	0.683333	0.486486	-0.196847	5.14378	intergenic_region	MODIFIER	AGAP002915-AGAP002916	n.29489999T>G		NA	NA	NA	NA	NA	NA	NA	NA	NA
2R	NA	NA	29490036	C	T	0.666667	0.5	-0.166667	5.14382	intergenic_region	MODIFIER	AGAP002915-AGAP002916	n.29490036C>T		NA	NA	NA	NA	NA	NA	NA	NA	NA
2R	NA	NA	29490074	T	A	0.72549	0.592593	-0.132898	5.14386	intergenic_region	MODIFIER	AGAP002915-AGAP002916	n.29490074T>A		NA	NA	NA	NA	NA	NA	NA	NA	NA
2R	NA	NA	29490409	A	G	0.722222	0.42	-0.302222	5.14419	intergenic_region	MODIFIER	AGAP002915-AGAP002916	n.29490409A>G		NA	NA	NA	NA	NA	NA	NA	NA	NA
2R	NA	NA	29490540	C	T	0.694915	0.484848	-0.210067	5.14432	intergenic_region	MODIFIER	AGAP002915-AGAP002916	n.29490540C>T		NA	NA	NA	NA	NA	NA	NA	NA	NA
2R	NA	NA	29490746	T	C	0.75	0.5	-0.25	5.14453	intergenic_region	MODIFIER	AGAP002915-AGAP002916	n.29490746T>C		NA	NA	NA	NA	NA	NA	NA	NA	NA
2R	NA	NA	29490762	A	G	0.714286	0.490566	-0.22372	5.14455	intergenic_region	MODIFIER	AGAP002915-AGAP002916	n.29490762A>G		NA	NA	NA	NA	NA	NA	NA	NA	NA
2R	NA	NA	29490773	C	T	0.709091	0.527273	-0.181818	5.14456	intergenic_region	MODIFIER	AGAP002915-AGAP002916	n.29490773C>T		NA	NA	NA	NA	NA	NA	NA	NA	NA
2R	NA	NA	29490800	T	C	0.690909	0.563636	-0.127273	5.14459	intergenic_region	MODIFIER	AGAP002915-AGAP002916	n.29490800T>C		NA	NA	NA	NA	NA	NA	NA	NA	NA
2R	NA	NA	29491118	G	T	0.548387	0.55	0.0016129	5.14491	intergenic_region	MODIFIER	AGAP002915-AGAP002916	n.29491118G>T		NA	NA	NA	NA	NA	NA	NA	NA	NA
2R	NA	NA	29491188	T	C	0.693548	0.543478	-0.15007	5.14498	intergenic_region	MODIFIER	AGAP002915-AGAP002916	n.29491188T>C		NA	NA	NA	NA	NA	NA	NA	NA	NA
2R	NA	NA	29491199	T	A	0.716667	0.5	-0.216667	5.14499	intergenic_region	MODIFIER	AGAP002915-AGAP002916	n.29491199T>A		NA	NA	NA	NA	NA	NA	NA	NA	NA
2R	NA	NA	29491259	A	G	0.693548	0.391304	-0.302244	5.14505	intergenic_region	MODIFIER	AGAP002915-AGAP002916	n.29491259A>G		NA	NA	NA	NA	NA	NA	NA	NA	NA
2R	NA	NA	29491275	T	A	0.672414	0.355556	-0.316858	5.14506	intergenic_region	MODIFIER	AGAP002915-AGAP002916	n.29491275T>A		NA	NA	NA	NA	NA	NA	NA	NA	NA
2R	NA	NA	29491333	T	C	0.610169	0.392157	-0.218013	5.14512	intergenic_region	MODIFIER	AGAP002915-AGAP002916	n.29491333T>C		NA	NA	NA	NA	NA	NA	NA	NA	NA
2R	NA	NA	29491524	T	A	0.730769	0.408163	-0.322606	5.14532	intergenic_region	MODIFIER	AGAP002915-AGAP002916	n.29491524T>A		NA	NA	NA	NA	NA	NA	NA	NA	NA
2R	NA	NA	29491529	T	A	0.730769	0.408163	-0.322606	5.14532	intergenic_region	MODIFIER	AGAP002915-AGAP002916	n.29491529T>A		NA	NA	NA	NA	NA	NA	NA	NA	NA
2R	NA	NA	29491899	G	A	0.666667	0.581395	-0.0852713	5.14569	intergenic_region	MODIFIER	AGAP002915-AGAP002916	n.29491899G>A		NA	NA	NA	NA	NA	NA	NA	NA	NA
2R	NA	NA	29491984	T	A	0.75	0.456522	-0.293478	5.14578	intergenic_region	MODIFIER	AGAP002915-AGAP002916	n.29491984T>A		NA	NA	NA	NA	NA	NA	NA	NA	NA
2R	NA	NA	29492006	C	T	0.737705	0.480769	-0.256936	5.1458	intergenic_region	MODIFIER	AGAP002915-AGAP002916	n.29492006C>T		NA	NA	NA	NA	NA	NA	NA	NA	NA
2R	NA	NA	29492082	A	C	0.732143	0.54717	-0.184973	5.14588	intergenic_region	MODIFIER	AGAP002915-AGAP002916	n.29492082A>C		NA	NA	NA	NA	NA	NA	NA	NA	NA
2R	NA	NA	29492405	G	A	0.625	0.412698	-0.212302	5.1462	intergenic_region	MODIFIER	AGAP002915-AGAP002916	n.29492405G>A		NA	NA	NA	NA	NA	NA	NA	NA	NA
2R	NA	NA	29492457	T	C	0.717391	0.4	-0.317391	5.14625	intergenic_region	MODIFIER	AGAP002915-AGAP002916	n.29492457T>C		NA	NA	NA	NA	NA	NA	NA	NA	NA
2R	NA	NA	29492477	G	T	0.731707	0.373134	-0.358573	5.14627	intergenic_region	MODIFIER	AGAP002915-AGAP002916	n.29492477G>T		NA	NA	NA	NA	NA	NA	NA	NA	NA
2R	NA	NA	29492600	G	A	0.553191	0.52459	-0.0286013	5.1464	intergenic_region	MODIFIER	AGAP002915-AGAP002916	n.29492600G>A		NA	NA	NA	NA	NA	NA	NA	NA	NA
2R	NA	NA	29492649	C	G	0.634615	0.462963	-0.171652	5.14645	intergenic_region	MODIFIER	AGAP002915-AGAP002916	n.29492649C>G		NA	NA	NA	NA	NA	NA	NA	NA	NA
2R	NA	NA	29492679	A	G	0.686275	0.464286	-0.221989	5.14648	intergenic_region	MODIFIER	AGAP002915-AGAP002916	n.29492679A>G		NA	NA	NA	NA	NA	NA	NA	NA	NA
2R	NA	NA	29492719	G	A	0.7	0.47541	-0.22459	5.14652	intergenic_region	MODIFIER	AGAP002915-AGAP002916	n.29492719G>A		NA	NA	NA	NA	NA	NA	NA	NA	NA
2R	NA	NA	29492829	G	C	0.72549	0.6	-0.12549	5.14663	intergenic_region	MODIFIER	AGAP002915-AGAP002916	n.29492829G>C		NA	NA	NA	NA	NA	NA	NA	NA	NA
2R	NA	NA	29493112	T	C	0.777778	0.468085	-0.309693	5.14691	intergenic_region	MODIFIER	AGAP002915-AGAP002916	n.29493112T>C		NA	NA	NA	NA	NA	NA	NA	NA	NA
2R	NA	NA	29493952	G	A	0.638298	0.528302	-0.109996	5.14776	intergenic_region	MODIFIER	AGAP002915-AGAP002916	n.29493952G>A		NA	NA	NA	NA	NA	NA	NA	NA	NA
2R	NA	NA	29493962	T	C	0.638298	0.471698	-0.1666	5.14777	intergenic_region	MODIFIER	AGAP002915-AGAP002916	n.29493962T>C		NA	NA	NA	NA	NA	NA	NA	NA	NA
2R	NA	NA	29494011	C	T	0.68	0.415094	-0.264906	5.14782	intergenic_region	MODIFIER	AGAP002915-AGAP002916	n.29494011C>T		NA	NA	NA	NA	NA	NA	NA	NA	NA
2R	NA	NA	29494038	C	T	0.693878	0.396226	-0.297651	5.14785	intergenic_region	MODIFIER	AGAP002915-AGAP002916	n.29494038C>T		NA	NA	NA	NA	NA	NA	NA	NA	NA
2R	NA	NA	29494043	G	C	0.702128	0.433962	-0.268165	5.14785	intergenic_region	MODIFIER	AGAP002915-AGAP002916	n.29494043G>C		NA	NA	NA	NA	NA	NA	NA	NA	NA
2R	NA	NA	29494092	A	T	0.611111	0.433962	-0.177149	5.1479	intergenic_region	MODIFIER	AGAP002915-AGAP002916	n.29494092A>T		NA	NA	NA	NA	NA	NA	NA	NA	NA
2R	NA	NA	29494113	C	G	0.660377	0.5	-0.160377	5.14792	intergenic_region	MODIFIER	AGAP002915-AGAP002916	n.29494113C>G		NA	NA	NA	NA	NA	NA	NA	NA	NA
2R	NA	NA	29494876	A	C	0.673913	0.240741	-0.433172	5.14869	intergenic_region	MODIFIER	AGAP002915-AGAP002916	n.29494876A>C		NA	NA	NA	NA	NA	NA	NA	NA	NA
2R	NA	NA	29494882	T	C	0.695652	0.25	-0.445652	5.14869	intergenic_region	MODIFIER	AGAP002915-AGAP002916	n.29494882T>C		NA	NA	NA	NA	NA	NA	NA	NA	NA
2R	NA	NA	29494919	C	T	0.673077	0.293103	-0.379973	5.14873	intergenic_region	MODIFIER	AGAP002915-AGAP002916	n.29494919C>T		NA	NA	NA	NA	NA	NA	NA	NA	NA
2R	NA	NA	29494925	A	T	0.666667	0.293103	-0.373563	5.14874	intergenic_region	MODIFIER	AGAP002915-AGAP002916	n.29494925A>T		NA	NA	NA	NA	NA	NA	NA	NA	NA
2R	NA	NA	29494940	A	T	0.666667	0.315789	-0.350877	5.14875	intergenic_region	MODIFIER	AGAP002915-AGAP002916	n.29494940A>T		NA	NA	NA	NA	NA	NA	NA	NA	NA
2R	NA	NA	29494945	C	A	0.673469	0.333333	-0.340136	5.14876	intergenic_region	MODIFIER	AGAP002915-AGAP002916	n.29494945C>A		NA	NA	NA	NA	NA	NA	NA	NA	NA
2R	NA	NA	29495114	G	A	0.58	0.392857	-0.187143	5.14893	intergenic_region	MODIFIER	AGAP002915-AGAP002916	n.29495114G>A		NA	NA	NA	NA	NA	NA	NA	NA	NA
2R	NA	NA	29495125	A	C	0.6	0.384615	-0.215385	5.14894	intergenic_region	MODIFIER	AGAP002915-AGAP002916	n.29495125A>C		NA	NA	NA	NA	NA	NA	NA	NA	NA
2R	NA	NA	29495156	C	G	0.6	0.352941	-0.247059	5.14897	intergenic_region	MODIFIER	AGAP002915-AGAP002916	n.29495156C>G		NA	NA	NA	NA	NA	NA	NA	NA	NA
2R	NA	NA	29495320	A	G	0.64	0.576923	-0.0630769	5.14914	intergenic_region	MODIFIER	AGAP002915-AGAP002916	n.29495320A>G		NA	NA	NA	NA	NA	NA	NA	NA	NA
2R	NA	NA	29495398	G	C	0.72	0.5	-0.22	5.14921	intergenic_region	MODIFIER	AGAP002915-AGAP002916	n.29495398G>C		NA	NA	NA	NA	NA	NA	NA	NA	NA
2R	NA	NA	29495475	A	T	0.795918	0.415094	-0.380824	5.14929	intergenic_region	MODIFIER	AGAP002915-AGAP002916	n.29495475A>T		NA	NA	NA	NA	NA	NA	NA	NA	NA
2R	NA	NA	29495620	C	T	0.789474	0.574468	-0.215006	5.14944	intergenic_region	MODIFIER	AGAP002915-AGAP002916	n.29495620C>T		NA	NA	NA	NA	NA	NA	NA	NA	NA
2R	NA	NA	29495964	C	G	0.77551	0.4375	-0.33801	5.14978	intergenic_region	MODIFIER	AGAP002915-AGAP002916	n.29495964C>G		NA	NA	NA	NA	NA	NA	NA	NA	NA
2R	NA	NA	29496061	T	C	0.785714	0.5	-0.285714	5.14988	intergenic_region	MODIFIER	AGAP002915-AGAP002916	n.29496061T>C		NA	NA	NA	NA	NA	NA	NA	NA	NA
2R	NA	NA	29496377	G	A	0.55	0.483333	-0.0666667	5.1502	intergenic_region	MODIFIER	AGAP002915-AGAP002916	n.29496377G>A		NA	NA	NA	NA	NA	NA	NA	NA	NA
2R	NA	NA	29496610	C	T	0.692308	0.433962	-0.258345	5.15043	intergenic_region	MODIFIER	AGAP002915-AGAP002916	n.29496610C>T		NA	NA	NA	NA	NA	NA	NA	NA	NA
2R	NA	NA	29496719	T	G	0.741379	0.4	-0.341379	5.15054	intergenic_region	MODIFIER	AGAP002915-AGAP002916	n.29496719T>G		NA	NA	NA	NA	NA	NA	NA	NA	NA
2R	NA	NA	29496751	A	G	0.806452	0.3	-0.506452	5.15058	intergenic_region	MODIFIER	AGAP002915-AGAP002916	n.29496751A>G		NA	NA	NA	NA	NA	NA	NA	NA	NA
2R	NA	NA	29496900	T	C	0.721311	0.384615	-0.336696	5.15073	intergenic_region	MODIFIER	AGAP002915-AGAP002916	n.29496900T>C		NA	NA	NA	NA	NA	NA	NA	NA	NA
2R	NA	NA	29496927	C	T	0.754098	0.37037	-0.383728	5.15075	intergenic_region	MODIFIER	AGAP002915-AGAP002916	n.29496927C>T		NA	NA	NA	NA	NA	NA	NA	NA	NA
2R	NA	NA	29496938	G	A	0.775862	0.37037	-0.405492	5.15076	intergenic_region	MODIFIER	AGAP002915-AGAP002916	n.29496938G>A		NA	NA	NA	NA	NA	NA	NA	NA	NA
2R	NA	NA	29496997	T	C	0.803571	0.438596	-0.364975	5.15082	intergenic_region	MODIFIER	AGAP002915-AGAP002916	n.29496997T>C		NA	NA	NA	NA	NA	NA	NA	NA	NA
2R	NA	NA	29497104	A	G	0.637931	0.433333	-0.204598	5.15093	intergenic_region	MODIFIER	AGAP002915-AGAP002916	n.29497104A>G		NA	NA	NA	NA	NA	NA	NA	NA	NA
2R	NA	NA	29497563	A	G	0.770833	0.469697	-0.301136	5.15139	intergenic_region	MODIFIER	AGAP002915-AGAP002916	n.29497563A>G		NA	NA	NA	NA	NA	NA	NA	NA	NA
2R	NA	NA	29497580	C	T	0.770833	0.492063	-0.27877	5.15141	intergenic_region	MODIFIER	AGAP002915-AGAP002916	n.29497580C>T		NA	NA	NA	NA	NA	NA	NA	NA	NA
2R	NA	NA	29498084	T	A	0.680851	0.363636	-0.317215	5.15192	intergenic_region	MODIFIER	AGAP002915-AGAP002916	n.29498084T>A		NA	NA	NA	NA	NA	NA	NA	NA	NA
2R	NA	NA	29498242	A	G	0.867925	0.44898	-0.418945	5.15208	intergenic_region	MODIFIER	AGAP002915-AGAP002916	n.29498242A>G		NA	NA	NA	NA	NA	NA	NA	NA	NA
2R	NA	NA	29498296	C	T	0.830189	0.459016	-0.371172	5.15213	intergenic_region	MODIFIER	AGAP002915-AGAP002916	n.29498296C>T		NA	NA	NA	NA	NA	NA	NA	NA	NA
2R	NA	NA	29498333	A	G	0.830189	0.47541	-0.354779	5.15217	intergenic_region	MODIFIER	AGAP002915-AGAP002916	n.29498333A>G		NA	NA	NA	NA	NA	NA	NA	NA	NA
2R	NA	NA	29498534	A	C	0.830189	0.509804	-0.320385	5.15237	intergenic_region	MODIFIER	AGAP002915-AGAP002916	n.29498534A>C		NA	NA	NA	NA	NA	NA	NA	NA	NA
2R	NA	NA	29498692	T	C	0.734694	0.431373	-0.303321	5.15253	intergenic_region	MODIFIER	AGAP002915-AGAP002916	n.29498692T>C		NA	NA	NA	NA	NA	NA	NA	NA	NA
2R	NA	NA	29498942	A	C	0.666667	0.309524	-0.357143	5.15278	intergenic_region	MODIFIER	AGAP002915-AGAP002916	n.29498942A>C		NA	NA	NA	NA	NA	NA	NA	NA	NA
2R	NA	NA	29499269	A	C	0.673077	0.431034	-0.242042	5.15311	intergenic_region	MODIFIER	AGAP002915-AGAP002916	n.29499269A>C		NA	NA	NA	NA	NA	NA	NA	NA	NA
2R	NA	NA	29499288	A	T	0.693878	0.482143	-0.211735	5.15313	intergenic_region	MODIFIER	AGAP002915-AGAP002916	n.29499288A>T		NA	NA	NA	NA	NA	NA	NA	NA	NA
2R	NA	NA	29499340	C	T	0.75	0.516667	-0.233333	5.15318	intergenic_region	MODIFIER	AGAP002915-AGAP002916	n.29499340C>T		NA	NA	NA	NA	NA	NA	NA	NA	NA
2R	NA	NA	29499354	G	C	0.754717	0.508475	-0.246242	5.15319	intergenic_region	MODIFIER	AGAP002915-AGAP002916	n.29499354G>C		NA	NA	NA	NA	NA	NA	NA	NA	NA
2R	NA	NA	29499370	A	G	0.734694	0.482759	-0.251935	5.15321	intergenic_region	MODIFIER	AGAP002915-AGAP002916	n.29499370A>G		NA	NA	NA	NA	NA	NA	NA	NA	NA
2R	NA	NA	29499417	C	T	0.78	0.42623	-0.35377	5.15326	intergenic_region	MODIFIER	AGAP002915-AGAP002916	n.29499417C>T		NA	NA	NA	NA	NA	NA	NA	NA	NA
2R	NA	NA	29499479	T	C	0.618182	0.3	-0.318182	5.15332	intergenic_region	MODIFIER	AGAP002915-AGAP002916	n.29499479T>C		NA	NA	NA	NA	NA	NA	NA	NA	NA
2R	NA	NA	29499579	G	C	0.634615	0.37037	-0.264245	5.15342	intergenic_region	MODIFIER	AGAP002915-AGAP002916	n.29499579G>C		NA	NA	NA	NA	NA	NA	NA	NA	NA
2R	NA	NA	29499712	T	C	0.607143	0.415094	-0.192049	5.15355	intergenic_region	MODIFIER	AGAP002915-AGAP002916	n.29499712T>C		NA	NA	NA	NA	NA	NA	NA	NA	NA
2R	NA	NA	29499737	T	A	0.650794	0.388889	-0.261905	5.15358	intergenic_region	MODIFIER	AGAP002915-AGAP002916	n.29499737T>A		NA	NA	NA	NA	NA	NA	NA	NA	NA
2R	NA	NA	29499749	A	G	0.655738	0.37037	-0.285367	5.15359	intergenic_region	MODIFIER	AGAP002915-AGAP002916	n.29499749A>G		NA	NA	NA	NA	NA	NA	NA	NA	NA
2R	NA	NA	29499769	G	C	0.714286	0.403846	-0.31044	5.15361	intergenic_region	MODIFIER	AGAP002915-AGAP002916	n.29499769G>C		NA	NA	NA	NA	NA	NA	NA	NA	NA
2R	NA	NA	29499781	A	T	0.672727	0.415094	-0.257633	5.15362	intergenic_region	MODIFIER	AGAP002915-AGAP002916	n.29499781A>T		NA	NA	NA	NA	NA	NA	NA	NA	NA
2R	NA	NA	29499820	A	T	0.75	0.46	-0.29	5.15366	intergenic_region	MODIFIER	AGAP002915-AGAP002916	n.29499820A>T		NA	NA	NA	NA	NA	NA	NA	NA	NA
2R	NA	NA	29499847	T	A	0.727273	0.381818	-0.345455	5.15369	intergenic_region	MODIFIER	AGAP002915-AGAP002916	n.29499847T>A		NA	NA	NA	NA	NA	NA	NA	NA	NA
2R	NA	NA	29500342	C	T	0.673077	0.36	-0.313077	5.15419	intergenic_region	MODIFIER	AGAP002915-AGAP002916	n.29500342C>T		NA	NA	NA	NA	NA	NA	NA	NA	NA
2R	NA	NA	29500549	C	G	0.719298	0.372549	-0.346749	5.1544	intergenic_region	MODIFIER	AGAP002915-AGAP002916	n.29500549C>G		NA	NA	NA	NA	NA	NA	NA	NA	NA
2R	NA	NA	29500636	C	A	0.706897	0.362069	-0.344828	5.15448	intergenic_region	MODIFIER	AGAP002915-AGAP002916	n.29500636C>A		NA	NA	NA	NA	NA	NA	NA	NA	NA
2R	NA	NA	29500662	C	T	0.732143	0.355932	-0.376211	5.15451	intergenic_region	MODIFIER	AGAP002915-AGAP002916	n.29500662C>T		NA	NA	NA	NA	NA	NA	NA	NA	NA
2R	NA	NA	29500706	G	A	0.75	0.375	-0.375	5.15455	intergenic_region	MODIFIER	AGAP002915-AGAP002916	n.29500706G>A		NA	NA	NA	NA	NA	NA	NA	NA	NA
2R	NA	NA	29500715	A	C	0.77193	0.388889	-0.383041	5.15456	intergenic_region	MODIFIER	AGAP002915-AGAP002916	n.29500715A>C		NA	NA	NA	NA	NA	NA	NA	NA	NA
2R	NA	NA	29500795	G	A	0.6875	0.423729	-0.263771	5.15464	intergenic_region	MODIFIER	AGAP002915-AGAP002916	n.29500795G>A		NA	NA	NA	NA	NA	NA	NA	NA	NA
2R	NA	NA	29500828	C	T	0.632653	0.410714	-0.221939	5.15468	intergenic_region	MODIFIER	AGAP002915-AGAP002916	n.29500828C>T		NA	NA	NA	NA	NA	NA	NA	NA	NA
2R	NA	NA	29500852	T	C	0.638298	0.484848	-0.153449	5.1547	intergenic_region	MODIFIER	AGAP002915-AGAP002916	n.29500852T>C		NA	NA	NA	NA	NA	NA	NA	NA	NA
2R	NA	NA	29500906	G	A	0.72	0.472222	-0.247778	5.15476	intergenic_region	MODIFIER	AGAP002915-AGAP002916	n.29500906G>A		NA	NA	NA	NA	NA	NA	NA	NA	NA
2R	NA	NA	29500990	A	C	0.711111	0.460317	-0.250794	5.15484	intergenic_region	MODIFIER	AGAP002915-AGAP002916	n.29500990A>C		NA	NA	NA	NA	NA	NA	NA	NA	NA
2R	NA	NA	29501000	G	A	0.76087	0.460317	-0.300552	5.15485	intergenic_region	MODIFIER	AGAP002915-AGAP002916	n.29501000G>A		NA	NA	NA	NA	NA	NA	NA	NA	NA
2R	NA	NA	29501012	G	A	0.765957	0.438596	-0.327361	5.15486	intergenic_region	MODIFIER	AGAP002915-AGAP002916	n.29501012G>A		NA	NA	NA	NA	NA	NA	NA	NA	NA
2R	NA	NA	29501084	A	G	0.62	0.481481	-0.138519	5.15493	intergenic_region	MODIFIER	AGAP002915-AGAP002916	n.29501084A>G		NA	NA	NA	NA	NA	NA	NA	NA	NA
2R	NA	NA	29501490	C	T	0.725	0.349206	-0.375794	5.15534	intergenic_region	MODIFIER	AGAP002915-AGAP002916	n.29501490C>T		NA	NA	NA	NA	NA	NA	NA	NA	NA
2R	NA	NA	29501762	T	C	0.652174	0.345455	-0.306719	5.15562	intergenic_region	MODIFIER	AGAP002915-AGAP002916	n.29501762T>C		NA	NA	NA	NA	NA	NA	NA	NA	NA
2R	NA	NA	29502163	C	T	0.54386	0.534884	-0.00897593	5.15602	intergenic_region	MODIFIER	AGAP002915-AGAP002916	n.29502163C>T		NA	NA	NA	NA	NA	NA	NA	NA	NA
2R	NA	NA	29502521	A	G	0.816327	0.519231	-0.297096	5.15638	intergenic_region	MODIFIER	AGAP002915-AGAP002916	n.29502521A>G		NA	NA	NA	NA	NA	NA	NA	NA	NA
2R	NA	NA	29502921	T	G	0.731707	0.377049	-0.354658	5.15678	intergenic_region	MODIFIER	AGAP002915-AGAP002916	n.29502921T>G		NA	NA	NA	NA	NA	NA	NA	NA	NA
2R	NA	NA	29502991	C	A	0.785714	0.459016	-0.326698	5.15685	intergenic_region	MODIFIER	AGAP002915-AGAP002916	n.29502991C>A		NA	NA	NA	NA	NA	NA	NA	NA	NA
2R	NA	NA	29503384	C	T	0.705882	0.516667	-0.189216	5.15725	intergenic_region	MODIFIER	AGAP002915-AGAP002916	n.29503384C>T		NA	NA	NA	NA	NA	NA	NA	NA	NA
2R	NA	NA	29503485	T	G	0.681818	0.5	-0.181818	5.15735	intergenic_region	MODIFIER	AGAP002915-AGAP002916	n.29503485T>G		NA	NA	NA	NA	NA	NA	NA	NA	NA
2R	NA	NA	29503780	T	C	0.684211	0.428571	-0.255639	5.15765	intergenic_region	MODIFIER	AGAP002915-AGAP002916	n.29503780T>C		NA	NA	NA	NA	NA	NA	NA	NA	NA
2R	NA	NA	29503830	C	A	0.576923	0.5	-0.0769231	5.1577	intergenic_region	MODIFIER	AGAP002915-AGAP002916	n.29503830C>A		NA	NA	NA	NA	NA	NA	NA	NA	NA
2R	NA	NA	29503901	G	T	0.638298	0.448276	-0.190022	5.15777	intergenic_region	MODIFIER	AGAP002915-AGAP002916	n.29503901G>T		NA	NA	NA	NA	NA	NA	NA	NA	NA
2R	NA	NA	29503995	A	G	0.8	0.409836	-0.390164	5.15786	intergenic_region	MODIFIER	AGAP002915-AGAP002916	n.29503995A>G		NA	NA	NA	NA	NA	NA	NA	NA	NA
2R	NA	NA	29504039	A	G	0.7	0.412698	-0.287302	5.15791	intergenic_region	MODIFIER	AGAP002915-AGAP002916	n.29504039A>G		NA	NA	NA	NA	NA	NA	NA	NA	NA
2R	NA	NA	29504126	C	G	0.648148	0.387755	-0.260393	5.15799	intergenic_region	MODIFIER	AGAP002915-AGAP002916	n.29504126C>G		NA	NA	NA	NA	NA	NA	NA	NA	NA
2R	NA	NA	29504544	A	G	0.692308	0.36	-0.332308	5.15841	intergenic_region	MODIFIER	AGAP002915-AGAP002916	n.29504544A>G		NA	NA	NA	NA	NA	NA	NA	NA	NA
2R	NA	NA	29504550	A	T	0.703704	0.354167	-0.349537	5.15842	intergenic_region	MODIFIER	AGAP002915-AGAP002916	n.29504550A>T		NA	NA	NA	NA	NA	NA	NA	NA	NA
2R	NA	NA	29504559	T	C	0.703704	0.36	-0.343704	5.15843	intergenic_region	MODIFIER	AGAP002915-AGAP002916	n.29504559T>C		NA	NA	NA	NA	NA	NA	NA	NA	NA
2R	NA	NA	29504627	C	G	0.732143	0.416667	-0.315476	5.1585	intergenic_region	MODIFIER	AGAP002915-AGAP002916	n.29504627C>G		NA	NA	NA	NA	NA	NA	NA	NA	NA
2R	NA	NA	29504675	A	T	0.74	0.385965	-0.354035	5.15855	intergenic_region	MODIFIER	AGAP002915-AGAP002916	n.29504675A>T		NA	NA	NA	NA	NA	NA	NA	NA	NA
2R	NA	NA	29504748	T	C	0.703704	0.413793	-0.289911	5.15862	intergenic_region	MODIFIER	AGAP002915-AGAP002916	n.29504748T>C		NA	NA	NA	NA	NA	NA	NA	NA	NA
2R	NA	NA	29504835	T	G	0.745098	0.446429	-0.298669	5.15871	intergenic_region	MODIFIER	AGAP002915-AGAP002916	n.29504835T>G		NA	NA	NA	NA	NA	NA	NA	NA	NA
2R	NA	NA	29505089	C	T	0.8	0.465753	-0.334247	5.15896	intergenic_region	MODIFIER	AGAP002915-AGAP002916	n.29505089C>T		NA	NA	NA	NA	NA	NA	NA	NA	NA
2R	NA	NA	29505122	T	A	0.744186	0.483871	-0.260315	5.159	intergenic_region	MODIFIER	AGAP002915-AGAP002916	n.29505122T>A		NA	NA	NA	NA	NA	NA	NA	NA	NA
2R	NA	NA	29505135	C	T	0.75	0.483871	-0.266129	5.15901	intergenic_region	MODIFIER	AGAP002915-AGAP002916	n.29505135C>T		NA	NA	NA	NA	NA	NA	NA	NA	NA
2R	NA	NA	29505278	G	C	0.765957	0.551724	-0.214233	5.15915	intergenic_region	MODIFIER	AGAP002915-AGAP002916	n.29505278G>C		NA	NA	NA	NA	NA	NA	NA	NA	NA
2R	NA	NA	29505335	A	G	0.773585	0.615385	-0.1582	5.15921	intergenic_region	MODIFIER	AGAP002915-AGAP002916	n.29505335A>G		NA	NA	NA	NA	NA	NA	NA	NA	NA
2R	NA	NA	29505348	T	A	0.777778	0.568627	-0.20915	5.15922	intergenic_region	MODIFIER	AGAP002915-AGAP002916	n.29505348T>A		NA	NA	NA	NA	NA	NA	NA	NA	NA
2R	NA	NA	29505775	C	T	0.638298	0.490909	-0.147389	5.15965	intergenic_region	MODIFIER	AGAP002915-AGAP002916	n.29505775C>T		NA	NA	NA	NA	NA	NA	NA	NA	NA
2R	NA	NA	29506059	T	C	0.68	0.409091	-0.270909	5.15994	intergenic_region	MODIFIER	AGAP002915-AGAP002916	n.29506059T>C		NA	NA	NA	NA	NA	NA	NA	NA	NA
2R	NA	NA	29506087	A	G	0.734694	0.413793	-0.320901	5.15997	intergenic_region	MODIFIER	AGAP002915-AGAP002916	n.29506087A>G		NA	NA	NA	NA	NA	NA	NA	NA	NA
2R	NA	NA	29506247	T	C	0.761905	0.431034	-0.33087	5.16013	intergenic_region	MODIFIER	AGAP002915-AGAP002916	n.29506247T>C		NA	NA	NA	NA	NA	NA	NA	NA	NA
2R	NA	NA	29506259	C	T	0.745763	0.418182	-0.327581	5.16014	intergenic_region	MODIFIER	AGAP002915-AGAP002916	n.29506259C>T		NA	NA	NA	NA	NA	NA	NA	NA	NA
2R	NA	NA	29506658	T	A	0.7	0.48	-0.22	5.16054	intergenic_region	MODIFIER	AGAP002915-AGAP002916	n.29506658T>A		NA	NA	NA	NA	NA	NA	NA	NA	NA
2R	NA	NA	29506905	A	G	0.666667	0.711111	0.0444444	5.16079	intergenic_region	MODIFIER	AGAP002915-AGAP002916	n.29506905A>G		NA	NA	NA	NA	NA	NA	NA	NA	NA
2R	NA	NA	29506930	C	G	0.6	0.659574	0.0595745	5.16081	intergenic_region	MODIFIER	AGAP002915-AGAP002916	n.29506930C>G		NA	NA	NA	NA	NA	NA	NA	NA	NA
2R	NA	NA	29507215	A	C	0.714286	0.384615	-0.32967	5.1611	intergenic_region	MODIFIER	AGAP002915-AGAP002916	n.29507215A>C		NA	NA	NA	NA	NA	NA	NA	NA	NA
2R	NA	NA	29507303	G	A	0.66129	0.431034	-0.230256	5.16119	intergenic_region	MODIFIER	AGAP002915-AGAP002916	n.29507303G>A		NA	NA	NA	NA	NA	NA	NA	NA	NA
2R	NA	NA	29507328	T	C	0.698113	0.421053	-0.277061	5.16121	intergenic_region	MODIFIER	AGAP002915-AGAP002916	n.29507328T>C		NA	NA	NA	NA	NA	NA	NA	NA	NA
2R	NA	NA	29507358	C	T	0.66	0.492063	-0.167937	5.16124	intergenic_region	MODIFIER	AGAP002915-AGAP002916	n.29507358C>T		NA	NA	NA	NA	NA	NA	NA	NA	NA
2R	NA	NA	29507383	C	A	0.6	0.383333	-0.216667	5.16127	intergenic_region	MODIFIER	AGAP002915-AGAP002916	n.29507383C>A		NA	NA	NA	NA	NA	NA	NA	NA	NA
2R	NA	NA	29507428	T	C	0.604167	0.47619	-0.127976	5.16131	intergenic_region	MODIFIER	AGAP002915-AGAP002916	n.29507428T>C		NA	NA	NA	NA	NA	NA	NA	NA	NA
2R	NA	NA	29507453	C	A	0.636364	0.45614	-0.180223	5.16134	intergenic_region	MODIFIER	AGAP002915-AGAP002916	n.29507453C>A		NA	NA	NA	NA	NA	NA	NA	NA	NA
2R	NA	NA	29508060	T	G	0.71875	0.479167	-0.239583	5.16195	intergenic_region	MODIFIER	AGAP002915-AGAP002916	n.29508060T>G		NA	NA	NA	NA	NA	NA	NA	NA	NA
2R	NA	NA	29508069	G	T	0.694915	0.469388	-0.225527	5.16196	intergenic_region	MODIFIER	AGAP002915-AGAP002916	n.29508069G>T		NA	NA	NA	NA	NA	NA	NA	NA	NA
2R	NA	NA	29508273	C	T	0.666667	0.519231	-0.147436	5.16216	intergenic_region	MODIFIER	AGAP002915-AGAP002916	n.29508273C>T		NA	NA	NA	NA	NA	NA	NA	NA	NA
2R	NA	NA	29508331	G	A	0.645833	0.418182	-0.227652	5.16222	intergenic_region	MODIFIER	AGAP002915-AGAP002916	n.29508331G>A		NA	NA	NA	NA	NA	NA	NA	NA	NA
2R	NA	NA	29508361	A	G	0.627907	0.508197	-0.11971	5.16225	intergenic_region	MODIFIER	AGAP002915-AGAP002916	n.29508361A>G		NA	NA	NA	NA	NA	NA	NA	NA	NA
2R	NA	NA	29508405	T	C	0.609756	0.491803	-0.117953	5.1623	intergenic_region	MODIFIER	AGAP002915-AGAP002916	n.29508405T>C		NA	NA	NA	NA	NA	NA	NA	NA	NA
2R	NA	NA	29508537	A	G	0.568627	0.428571	-0.140056	5.16243	intergenic_region	MODIFIER	AGAP002915-AGAP002916	n.29508537A>G		NA	NA	NA	NA	NA	NA	NA	NA	NA
2R	NA	NA	29508591	A	C	0.608696	0.43662	-0.172076	5.16248	intergenic_region	MODIFIER	AGAP002915-AGAP002916	n.29508591A>C		NA	NA	NA	NA	NA	NA	NA	NA	NA
2R	NA	NA	29509039	T	C	0.770833	0.377358	-0.393475	5.16293	intergenic_region	MODIFIER	AGAP002915-AGAP002916	n.29509039T>C		NA	NA	NA	NA	NA	NA	NA	NA	NA
2R	NA	NA	29509329	T	A	0.732143	0.4	-0.332143	5.16323	intergenic_region	MODIFIER	AGAP002915-AGAP002916	n.29509329T>A		NA	NA	NA	NA	NA	NA	NA	NA	NA
2R	NA	NA	29509336	T	G	0.75	0.384615	-0.365385	5.16323	intergenic_region	MODIFIER	AGAP002915-AGAP002916	n.29509336T>G		NA	NA	NA	NA	NA	NA	NA	NA	NA
2R	NA	NA	29509361	T	G	0.7	0.357143	-0.342857	5.16326	intergenic_region	MODIFIER	AGAP002915-AGAP002916	n.29509361T>G		NA	NA	NA	NA	NA	NA	NA	NA	NA
2R	NA	NA	29509473	C	T	0.721311	0.433962	-0.287349	5.16337	intergenic_region	MODIFIER	AGAP002915-AGAP002916	n.29509473C>T		NA	NA	NA	NA	NA	NA	NA	NA	NA
2R	NA	NA	29509914	A	G	0.58	0.5	-0.08	5.16381	intergenic_region	MODIFIER	AGAP002915-AGAP002916	n.29509914A>G		NA	NA	NA	NA	NA	NA	NA	NA	NA
2R	NA	NA	29510121	C	G	0.75	0.52	-0.23	5.16402	intergenic_region	MODIFIER	AGAP002915-AGAP002916	n.29510121C>G		NA	NA	NA	NA	NA	NA	NA	NA	NA
2R	NA	NA	29510792	A	G	0.716981	0.423077	-0.293904	5.1647	intergenic_region	MODIFIER	AGAP002915-AGAP002916	n.29510792A>G		NA	NA	NA	NA	NA	NA	NA	NA	NA
2R	NA	NA	29510914	G	A	0.706897	0.365385	-0.341512	5.16482	intergenic_region	MODIFIER	AGAP002915-AGAP002916	n.29510914G>A		NA	NA	NA	NA	NA	NA	NA	NA	NA
2R	NA	NA	29510978	C	T	0.686275	0.392857	-0.293417	5.16488	intergenic_region	MODIFIER	AGAP002915-AGAP002916	n.29510978C>T		NA	NA	NA	NA	NA	NA	NA	NA	NA
2R	NA	NA	29511113	G	T	0.576923	0.490566	-0.086357	5.16502	intergenic_region	MODIFIER	AGAP002915-AGAP002916	n.29511113G>T		NA	NA	NA	NA	NA	NA	NA	NA	NA
2R	NA	NA	29511318	T	C	0.714286	0.416667	-0.297619	5.16523	intergenic_region	MODIFIER	AGAP002915-AGAP002916	n.29511318T>C		NA	NA	NA	NA	NA	NA	NA	NA	NA
2R	NA	NA	29511324	C	T	0.714286	0.413793	-0.300493	5.16523	intergenic_region	MODIFIER	AGAP002915-AGAP002916	n.29511324C>T		NA	NA	NA	NA	NA	NA	NA	NA	NA
2R	NA	NA	29512327	A	G	0.679245	0.411765	-0.267481	5.16624	intergenic_region	MODIFIER	AGAP002915-AGAP002916	n.29512327A>G		NA	NA	NA	NA	NA	NA	NA	NA	NA
2R	NA	NA	29512874	G	T	0.604167	0.436364	-0.167803	5.16679	intergenic_region	MODIFIER	AGAP002915-AGAP002916	n.29512874G>T		NA	NA	NA	NA	NA	NA	NA	NA	NA
2R	NA	NA	29512888	C	A	0.64	0.45098	-0.18902	5.1668	intergenic_region	MODIFIER	AGAP002915-AGAP002916	n.29512888C>A		NA	NA	NA	NA	NA	NA	NA	NA	NA
2R	NA	NA	29512908	A	T	0.659574	0.45283	-0.206744	5.16682	intergenic_region	MODIFIER	AGAP002915-AGAP002916	n.29512908A>T		NA	NA	NA	NA	NA	NA	NA	NA	NA
2R	NA	NA	29512920	G	T	0.666667	0.4	-0.266667	5.16684	intergenic_region	MODIFIER	AGAP002915-AGAP002916	n.29512920G>T		NA	NA	NA	NA	NA	NA	NA	NA	NA
2R	NA	NA	29512934	C	T	0.686275	0.425926	-0.260349	5.16685	intergenic_region	MODIFIER	AGAP002915-AGAP002916	n.29512934C>T		NA	NA	NA	NA	NA	NA	NA	NA	NA
2R	NA	NA	29513050	G	A	0.666667	0.37037	-0.296296	5.16697	intergenic_region	MODIFIER	AGAP002915-AGAP002916	n.29513050G>A		NA	NA	NA	NA	NA	NA	NA	NA	NA
2R	NA	NA	29513777	C	A	0.705882	0.5	-0.205882	5.1677	intergenic_region	MODIFIER	AGAP002915-AGAP002916	n.29513777C>A		NA	NA	NA	NA	NA	NA	NA	NA	NA
2R	NA	NA	29513894	G	A	0.75	0.392857	-0.357143	5.16782	intergenic_region	MODIFIER	AGAP002915-AGAP002916	n.29513894G>A		NA	NA	NA	NA	NA	NA	NA	NA	NA
2R	NA	NA	29514124	G	A	0.754717	0.509091	-0.245626	5.16805	intergenic_region	MODIFIER	AGAP002915-AGAP002916	n.29514124G>A		NA	NA	NA	NA	NA	NA	NA	NA	NA
2R	NA	NA	29514751	A	G	0.767857	0.510638	-0.257219	5.16868	intergenic_region	MODIFIER	AGAP002915-AGAP002916	n.29514751A>G		NA	NA	NA	NA	NA	NA	NA	NA	NA
2R	NA	NA	29514808	C	A	0.721311	0.52459	-0.196721	5.16873	intergenic_region	MODIFIER	AGAP002915-AGAP002916	n.29514808C>A		NA	NA	NA	NA	NA	NA	NA	NA	NA
2R	NA	NA	29515827	C	A	0.666667	0.444444	-0.222222	5.16976	intergenic_region	MODIFIER	AGAP002915-AGAP002916	n.29515827C>A		NA	NA	NA	NA	NA	NA	NA	NA	NA
2R	NA	NA	29515876	A	G	0.72	0.442623	-0.277377	5.16981	intergenic_region	MODIFIER	AGAP002915-AGAP002916	n.29515876A>G		NA	NA	NA	NA	NA	NA	NA	NA	NA
2R	NA	NA	29515900	C	G	0.75	0.446429	-0.303571	5.16983	intergenic_region	MODIFIER	AGAP002915-AGAP002916	n.29515900C>G		NA	NA	NA	NA	NA	NA	NA	NA	NA
2R	NA	NA	29516019	A	G	0.622222	0.483871	-0.138351	5.16995	intergenic_region	MODIFIER	AGAP002915-AGAP002916	n.29516019A>G		NA	NA	NA	NA	NA	NA	NA	NA	NA
2R	NA	NA	29516046	A	G	0.604167	0.470588	-0.133578	5.16998	intergenic_region	MODIFIER	AGAP002915-AGAP002916	n.29516046A>G		NA	NA	NA	NA	NA	NA	NA	NA	NA
2R	NA	NA	29516091	A	G	0.622642	0.5	-0.122642	5.17002	intergenic_region	MODIFIER	AGAP002915-AGAP002916	n.29516091A>G		NA	NA	NA	NA	NA	NA	NA	NA	NA
2R	NA	NA	29516103	G	A	0.632653	0.508772	-0.123881	5.17004	intergenic_region	MODIFIER	AGAP002915-AGAP002916	n.29516103G>A		NA	NA	NA	NA	NA	NA	NA	NA	NA
2R	NA	NA	29516121	A	G	0.653061	0.509091	-0.14397	5.17005	intergenic_region	MODIFIER	AGAP002915-AGAP002916	n.29516121A>G		NA	NA	NA	NA	NA	NA	NA	NA	NA
2R	NA	NA	29516273	C	T	0.651163	0.473684	-0.177479	5.17021	intergenic_region	MODIFIER	AGAP002915-AGAP002916	n.29516273C>T		NA	NA	NA	NA	NA	NA	NA	NA	NA
2R	NA	NA	29516283	G	A	0.613636	0.421053	-0.192584	5.17022	intergenic_region	MODIFIER	AGAP002915-AGAP002916	n.29516283G>A		NA	NA	NA	NA	NA	NA	NA	NA	NA
2R	NA	NA	29516312	C	A	0.723404	0.451613	-0.271791	5.17025	intergenic_region	MODIFIER	AGAP002915-AGAP002916	n.29516312C>A		NA	NA	NA	NA	NA	NA	NA	NA	NA
2R	NA	NA	29517188	C	T	0.787234	0.467742	-0.319492	5.17113	intergenic_region	MODIFIER	AGAP002915-AGAP002916	n.29517188C>T		NA	NA	NA	NA	NA	NA	NA	NA	NA
2R	NA	NA	29517205	A	G	0.755102	0.483871	-0.271231	5.17114	intergenic_region	MODIFIER	AGAP002915-AGAP002916	n.29517205A>G		NA	NA	NA	NA	NA	NA	NA	NA	NA
2R	NA	NA	29517218	C	T	0.754717	0.491525	-0.263192	5.17116	intergenic_region	MODIFIER	AGAP002915-AGAP002916	n.29517218C>T		NA	NA	NA	NA	NA	NA	NA	NA	NA
2R	NA	NA	29517584	T	C	0.607843	0.403846	-0.203997	5.17152	intergenic_region	MODIFIER	AGAP002915-AGAP002916	n.29517584T>C		NA	NA	NA	NA	NA	NA	NA	NA	NA
2R	NA	NA	29517596	C	T	0.586957	0.368421	-0.218535	5.17154	intergenic_region	MODIFIER	AGAP002915-AGAP002916	n.29517596C>T		NA	NA	NA	NA	NA	NA	NA	NA	NA
2R	NA	NA	29517603	C	T	0.565217	0.372881	-0.192336	5.17154	intergenic_region	MODIFIER	AGAP002915-AGAP002916	n.29517603C>T		NA	NA	NA	NA	NA	NA	NA	NA	NA
2R	NA	NA	29518080	T	G	0.591837	0.444444	-0.147392	5.17202	intergenic_region	MODIFIER	AGAP002915-AGAP002916	n.29518080T>G		NA	NA	NA	NA	NA	NA	NA	NA	NA
2R	NA	NA	29518465	A	C	0.692308	0.480769	-0.211538	5.17241	intergenic_region	MODIFIER	AGAP002915-AGAP002916	n.29518465A>C		NA	NA	NA	NA	NA	NA	NA	NA	NA
2R	NA	NA	29518611	C	T	0.660377	0.480769	-0.179608	5.17256	intergenic_region	MODIFIER	AGAP002915-AGAP002916	n.29518611C>T		NA	NA	NA	NA	NA	NA	NA	NA	NA
2R	NA	NA	29518630	T	C	0.645833	0.480769	-0.165064	5.17257	intergenic_region	MODIFIER	AGAP002915-AGAP002916	n.29518630T>C		NA	NA	NA	NA	NA	NA	NA	NA	NA
2R	NA	NA	29518641	A	C	0.638298	0.490566	-0.147732	5.17259	intergenic_region	MODIFIER	AGAP002915-AGAP002916	n.29518641A>C		NA	NA	NA	NA	NA	NA	NA	NA	NA
2R	NA	NA	29518675	A	G	0.627451	0.415094	-0.212357	5.17262	intergenic_region	MODIFIER	AGAP002915-AGAP002916	n.29518675A>G		NA	NA	NA	NA	NA	NA	NA	NA	NA
2R	NA	NA	29518775	A	G	0.576923	0.428571	-0.148352	5.17272	intergenic_region	MODIFIER	AGAP002915-AGAP002916	n.29518775A>G		NA	NA	NA	NA	NA	NA	NA	NA	NA
2R	NA	NA	29519452	C	A	0.547619	0.52459	-0.0230289	5.1734	intergenic_region	MODIFIER	AGAP002915-AGAP002916	n.29519452C>A		NA	NA	NA	NA	NA	NA	NA	NA	NA
2R	NA	NA	29519462	T	G	0.568182	0.525424	-0.0427581	5.17341	intergenic_region	MODIFIER	AGAP002915-AGAP002916	n.29519462T>G		NA	NA	NA	NA	NA	NA	NA	NA	NA
2R	NA	NA	29519486	G	C	0.595745	0.533333	-0.0624113	5.17343	intergenic_region	MODIFIER	AGAP002915-AGAP002916	n.29519486G>C		NA	NA	NA	NA	NA	NA	NA	NA	NA
2R	NA	NA	29519564	T	A	0.659574	0.610169	-0.049405	5.17351	intergenic_region	MODIFIER	AGAP002915-AGAP002916	n.29519564T>A		NA	NA	NA	NA	NA	NA	NA	NA	NA
2R	NA	NA	29519578	T	C	0.617021	0.583333	-0.0336879	5.17353	intergenic_region	MODIFIER	AGAP002915-AGAP002916	n.29519578T>C		NA	NA	NA	NA	NA	NA	NA	NA	NA
2R	NA	NA	29519610	T	C	0.636364	0.566667	-0.069697	5.17356	intergenic_region	MODIFIER	AGAP002915-AGAP002916	n.29519610T>C		NA	NA	NA	NA	NA	NA	NA	NA	NA
2R	NA	NA	29519619	A	G	0.6	0.578947	-0.0210526	5.17357	intergenic_region	MODIFIER	AGAP002915-AGAP002916	n.29519619A>G		NA	NA	NA	NA	NA	NA	NA	NA	NA
2R	NA	NA	29519632	T	A	0.631579	0.59322	-0.0383586	5.17358	intergenic_region	MODIFIER	AGAP002915-AGAP002916	n.29519632T>A		NA	NA	NA	NA	NA	NA	NA	NA	NA
2R	NA	NA	29520123	C	T	0.75	0.48	-0.27	5.17407	intergenic_region	MODIFIER	AGAP002915-AGAP002916	n.29520123C>T		NA	NA	NA	NA	NA	NA	NA	NA	NA
2R	NA	NA	29520213	G	A	0.720588	0.413793	-0.306795	5.17417	intergenic_region	MODIFIER	AGAP002915-AGAP002916	n.29520213G>A		NA	NA	NA	NA	NA	NA	NA	NA	NA
2R	NA	NA	29520220	C	T	0.703125	0.375	-0.328125	5.17417	intergenic_region	MODIFIER	AGAP002915-AGAP002916	n.29520220C>T		NA	NA	NA	NA	NA	NA	NA	NA	NA
2R	NA	NA	29520272	T	A	0.746032	0.559322	-0.18671	5.17422	intergenic_region	MODIFIER	AGAP002915-AGAP002916	n.29520272T>A		NA	NA	NA	NA	NA	NA	NA	NA	NA
2R	NA	NA	29520311	T	C	0.773585	0.508475	-0.26511	5.17426	intergenic_region	MODIFIER	AGAP002915-AGAP002916	n.29520311T>C		NA	NA	NA	NA	NA	NA	NA	NA	NA
2R	NA	NA	29520349	G	A	0.784314	0.59322	-0.191093	5.1743	intergenic_region	MODIFIER	AGAP002915-AGAP002916	n.29520349G>A		NA	NA	NA	NA	NA	NA	NA	NA	NA
2R	NA	NA	29520368	A	G	0.791667	0.631579	-0.160088	5.17432	intergenic_region	MODIFIER	AGAP002915-AGAP002916	n.29520368A>G		NA	NA	NA	NA	NA	NA	NA	NA	NA
2R	NA	NA	29520471	G	A	0.823529	0.54902	-0.27451	5.17442	intergenic_region	MODIFIER	AGAP002915-AGAP002916	n.29520471G>A		NA	NA	NA	NA	NA	NA	NA	NA	NA
2R	NA	NA	29520483	T	C	0.811321	0.531915	-0.279406	5.17444	intergenic_region	MODIFIER	AGAP002915-AGAP002916	n.29520483T>C		NA	NA	NA	NA	NA	NA	NA	NA	NA
2R	NA	NA	29520566	G	T	0.666667	0.415094	-0.251572	5.17452	intergenic_region	MODIFIER	AGAP002915-AGAP002916	n.29520566G>T		NA	NA	NA	NA	NA	NA	NA	NA	NA
2R	NA	NA	29520575	A	G	0.673077	0.396226	-0.276851	5.17453	intergenic_region	MODIFIER	AGAP002915-AGAP002916	n.29520575A>G		NA	NA	NA	NA	NA	NA	NA	NA	NA
2R	NA	NA	29520739	G	A	0.711111	0.527273	-0.183838	5.17469	intergenic_region	MODIFIER	AGAP002915-AGAP002916	n.29520739G>A		NA	NA	NA	NA	NA	NA	NA	NA	NA
2R	NA	NA	29520783	C	G	0.680851	0.555556	-0.125296	5.17474	intergenic_region	MODIFIER	AGAP002915-AGAP002916	n.29520783C>G		NA	NA	NA	NA	NA	NA	NA	NA	NA
2R	NA	NA	29520862	G	T	0.690909	0.453125	-0.237784	5.17482	intergenic_region	MODIFIER	AGAP002915-AGAP002916	n.29520862G>T		NA	NA	NA	NA	NA	NA	NA	NA	NA
2R	NA	NA	29520867	A	T	0.719298	0.46875	-0.250548	5.17482	intergenic_region	MODIFIER	AGAP002915-AGAP002916	n.29520867A>T		NA	NA	NA	NA	NA	NA	NA	NA	NA
2R	NA	NA	29520878	C	T	0.678571	0.434783	-0.243789	5.17483	intergenic_region	MODIFIER	AGAP002915-AGAP002916	n.29520878C>T		NA	NA	NA	NA	NA	NA	NA	NA	NA
2R	NA	NA	29520892	T	A	0.709091	0.453125	-0.255966	5.17485	intergenic_region	MODIFIER	AGAP002915-AGAP002916	n.29520892T>A		NA	NA	NA	NA	NA	NA	NA	NA	NA
2R	NA	NA	29520900	G	T	0.716981	0.409091	-0.30789	5.17486	intergenic_region	MODIFIER	AGAP002915-AGAP002916	n.29520900G>T		NA	NA	NA	NA	NA	NA	NA	NA	NA
2R	NA	NA	29520957	A	T	0.814815	0.433333	-0.381481	5.17491	intergenic_region	MODIFIER	AGAP002915-AGAP002916	n.29520957A>T		NA	NA	NA	NA	NA	NA	NA	NA	NA
2R	NA	NA	29520984	G	T	0.7	0.351852	-0.348148	5.17494	intergenic_region	MODIFIER	AGAP002915-AGAP002916	n.29520984G>T		NA	NA	NA	NA	NA	NA	NA	NA	NA
2R	NA	NA	29521012	C	G	0.769231	0.388889	-0.380342	5.17497	intergenic_region	MODIFIER	AGAP002915-AGAP002916	n.29521012C>G		NA	NA	NA	NA	NA	NA	NA	NA	NA
2R	NA	NA	29521017	C	T	0.763636	0.392857	-0.370779	5.17497	intergenic_region	MODIFIER	AGAP002915-AGAP002916	n.29521017C>T		NA	NA	NA	NA	NA	NA	NA	NA	NA
2R	NA	NA	29521027	C	A	0.736842	0.45098	-0.285862	5.17498	intergenic_region	MODIFIER	AGAP002915-AGAP002916	n.29521027C>A		NA	NA	NA	NA	NA	NA	NA	NA	NA
2R	NA	NA	29521035	A	T	0.741379	0.433962	-0.307417	5.17499	intergenic_region	MODIFIER	AGAP002915-AGAP002916	n.29521035A>T		NA	NA	NA	NA	NA	NA	NA	NA	NA
2R	NA	NA	29521163	A	C	0.622642	0.553191	-0.06945	5.17512	intergenic_region	MODIFIER	AGAP002915-AGAP002916	n.29521163A>C		NA	NA	NA	NA	NA	NA	NA	NA	NA
2R	NA	NA	29521276	A	T	0.731343	0.574468	-0.156875	5.17523	intergenic_region	MODIFIER	AGAP002915-AGAP002916	n.29521276A>T		NA	NA	NA	NA	NA	NA	NA	NA	NA
2R	NA	NA	29521372	C	T	0.733333	0.625	-0.108333	5.17533	intergenic_region	MODIFIER	AGAP002915-AGAP002916	n.29521372C>T		NA	NA	NA	NA	NA	NA	NA	NA	NA
2R	NA	NA	29521557	C	T	0.730769	0.530612	-0.200157	5.17552	intergenic_region	MODIFIER	AGAP002915-AGAP002916	n.29521557C>T		NA	NA	NA	NA	NA	NA	NA	NA	NA
2R	NA	NA	29521646	A	T	0.777778	0.54	-0.237778	5.1756	intergenic_region	MODIFIER	AGAP002915-AGAP002916	n.29521646A>T		NA	NA	NA	NA	NA	NA	NA	NA	NA
2R	NA	NA	29521904	G	C	0.854545	0.54717	-0.307376	5.17586	intergenic_region	MODIFIER	AGAP002915-AGAP002916	n.29521904G>C		NA	NA	NA	NA	NA	NA	NA	NA	NA
2R	NA	NA	29521967	T	A	0.708333	0.440678	-0.267655	5.17593	intergenic_region	MODIFIER	AGAP002915-AGAP002916	n.29521967T>A		NA	NA	NA	NA	NA	NA	NA	NA	NA
2R	NA	NA	29521995	A	C	0.788462	0.438596	-0.349865	5.17596	intergenic_region	MODIFIER	AGAP002915-AGAP002916	n.29521995A>C		NA	NA	NA	NA	NA	NA	NA	NA	NA
2R	NA	NA	29522099	T	C	0.654545	0.55	-0.104545	5.17606	intergenic_region	MODIFIER	AGAP002915-AGAP002916	n.29522099T>C		NA	NA	NA	NA	NA	NA	NA	NA	NA
2R	NA	NA	29522213	C	T	0.625	0.521127	-0.103873	5.17617	intergenic_region	MODIFIER	AGAP002915-AGAP002916	n.29522213C>T		NA	NA	NA	NA	NA	NA	NA	NA	NA
2R	NA	NA	29522275	G	A	0.822222	0.482759	-0.339464	5.17624	intergenic_region	MODIFIER	AGAP002915-AGAP002916	n.29522275G>A		NA	NA	NA	NA	NA	NA	NA	NA	NA
2R	NA	NA	29522329	T	C	0.8125	0.5	-0.3125	5.17629	intergenic_region	MODIFIER	AGAP002915-AGAP002916	n.29522329T>C		NA	NA	NA	NA	NA	NA	NA	NA	NA
2R	NA	NA	29522336	C	A	0.803922	0.457627	-0.346294	5.1763	intergenic_region	MODIFIER	AGAP002915-AGAP002916	n.29522336C>A		NA	NA	NA	NA	NA	NA	NA	NA	NA
2R	NA	NA	29522394	G	A	0.709091	0.442623	-0.266468	5.17636	intergenic_region	MODIFIER	AGAP002915-AGAP002916	n.29522394G>A		NA	NA	NA	NA	NA	NA	NA	NA	NA
2R	NA	NA	29522433	A	G	0.72549	0.516129	-0.209361	5.1764	intergenic_region	MODIFIER	AGAP002915-AGAP002916	n.29522433A>G		NA	NA	NA	NA	NA	NA	NA	NA	NA
2R	NA	NA	29522465	A	T	0.759259	0.508772	-0.250487	5.17643	intergenic_region	MODIFIER	AGAP002915-AGAP002916	n.29522465A>T		NA	NA	NA	NA	NA	NA	NA	NA	NA
2R	NA	NA	29522475	C	G	0.784314	0.508772	-0.275542	5.17644	intergenic_region	MODIFIER	AGAP002915-AGAP002916	n.29522475C>G		NA	NA	NA	NA	NA	NA	NA	NA	NA
2R	NA	NA	29522488	C	A	0.75	0.518519	-0.231481	5.17645	intergenic_region	MODIFIER	AGAP002915-AGAP002916	n.29522488C>A		NA	NA	NA	NA	NA	NA	NA	NA	NA
2R	NA	NA	29522494	G	C	0.76	0.518519	-0.241481	5.17646	intergenic_region	MODIFIER	AGAP002915-AGAP002916	n.29522494G>C		NA	NA	NA	NA	NA	NA	NA	NA	NA
2R	NA	NA	29528273	A	G	0.607143	0.538462	-0.0686813	5.18226	intergenic_region	MODIFIER	AGAP002915-AGAP002916	n.29528273A>G		NA	NA	NA	NA	NA	NA	NA	NA	NA
2R	NA	NA	29528378	G	A	0.666667	0.444444	-0.222222	5.18237	intergenic_region	MODIFIER	AGAP002915-AGAP002916	n.29528378G>A		NA	NA	NA	NA	NA	NA	NA	NA	NA
2R	NA	NA	29528393	C	T	0.672414	0.4	-0.272414	5.18238	intergenic_region	MODIFIER	AGAP002915-AGAP002916	n.29528393C>T		NA	NA	NA	NA	NA	NA	NA	NA	NA
2R	NA	NA	29528401	C	T	0.660714	0.388889	-0.271825	5.18239	intergenic_region	MODIFIER	AGAP002915-AGAP002916	n.29528401C>T		NA	NA	NA	NA	NA	NA	NA	NA	NA
2R	NA	NA	29528912	T	C	0.7	0.47541	-0.22459	5.1829	intergenic_region	MODIFIER	AGAP002915-AGAP002916	n.29528912T>C		NA	NA	NA	NA	NA	NA	NA	NA	NA
2R	NA	NA	29528933	T	C	0.690476	0.53125	-0.159226	5.18292	intergenic_region	MODIFIER	AGAP002915-AGAP002916	n.29528933T>C		NA	NA	NA	NA	NA	NA	NA	NA	NA
2R	NA	NA	29528940	G	A	0.690476	0.5625	-0.127976	5.18293	intergenic_region	MODIFIER	AGAP002915-AGAP002916	n.29528940G>A		NA	NA	NA	NA	NA	NA	NA	NA	NA
2R	NA	NA	29529065	G	A	0.714286	0.584906	-0.12938	5.18306	intergenic_region	MODIFIER	AGAP002915-AGAP002916	n.29529065G>A		NA	NA	NA	NA	NA	NA	NA	NA	NA
2R	NA	NA	29529268	G	C	0.661017	0.468085	-0.192932	5.18326	intergenic_region	MODIFIER	AGAP002915-AGAP002916	n.29529268G>C		NA	NA	NA	NA	NA	NA	NA	NA	NA
2R	NA	NA	29529416	A	T	0.716981	0.491803	-0.225178	5.18341	intergenic_region	MODIFIER	AGAP002915-AGAP002916	n.29529416A>T		NA	NA	NA	NA	NA	NA	NA	NA	NA
2R	NA	NA	29529444	A	G	0.727273	0.462687	-0.264586	5.18344	intergenic_region	MODIFIER	AGAP002915-AGAP002916	n.29529444A>G		NA	NA	NA	NA	NA	NA	NA	NA	NA
2R	NA	NA	29529796	C	T	0.788462	0.375	-0.413462	5.18379	intergenic_region	MODIFIER	AGAP002915-AGAP002916	n.29529796C>T		NA	NA	NA	NA	NA	NA	NA	NA	NA
2R	NA	NA	29530072	C	A	0.730769	0.410714	-0.320055	5.18407	intergenic_region	MODIFIER	AGAP002915-AGAP002916	n.29530072C>A		NA	NA	NA	NA	NA	NA	NA	NA	NA
2R	NA	NA	29530096	G	A	0.762712	0.42	-0.342712	5.18409	intergenic_region	MODIFIER	AGAP002915-AGAP002916	n.29530096G>A		NA	NA	NA	NA	NA	NA	NA	NA	NA
2R	NA	NA	29530224	A	C	0.721311	0.615385	-0.105927	5.18422	intergenic_region	MODIFIER	AGAP002915-AGAP002916	n.29530224A>C		NA	NA	NA	NA	NA	NA	NA	NA	NA
2R	NA	NA	29530233	C	G	0.770492	0.603774	-0.166718	5.18423	intergenic_region	MODIFIER	AGAP002915-AGAP002916	n.29530233C>G		NA	NA	NA	NA	NA	NA	NA	NA	NA
2R	NA	NA	29530241	G	A	0.758621	0.615385	-0.143236	5.18424	intergenic_region	MODIFIER	AGAP002915-AGAP002916	n.29530241G>A		NA	NA	NA	NA	NA	NA	NA	NA	NA
2R	NA	NA	29530349	A	G	0.803571	0.510638	-0.292933	5.18435	intergenic_region	MODIFIER	AGAP002915-AGAP002916	n.29530349A>G		NA	NA	NA	NA	NA	NA	NA	NA	NA
2R	NA	NA	29530376	T	G	0.755102	0.509804	-0.245298	5.18437	intergenic_region	MODIFIER	AGAP002915-AGAP002916	n.29530376T>G		NA	NA	NA	NA	NA	NA	NA	NA	NA
2R	NA	NA	29530394	T	C	0.702128	0.490909	-0.211219	5.18439	intergenic_region	MODIFIER	AGAP002915-AGAP002916	n.29530394T>C		NA	NA	NA	NA	NA	NA	NA	NA	NA
2R	NA	NA	29530567	C	G	0.666667	0.5	-0.166667	5.18456	intergenic_region	MODIFIER	AGAP002915-AGAP002916	n.29530567C>G		NA	NA	NA	NA	NA	NA	NA	NA	NA
2R	NA	NA	29530632	A	C	0.681818	0.473684	-0.208134	5.18463	intergenic_region	MODIFIER	AGAP002915-AGAP002916	n.29530632A>C		NA	NA	NA	NA	NA	NA	NA	NA	NA
2R	NA	NA	29531531	T	C	0.698113	0.510204	-0.187909	5.18553	intergenic_region	MODIFIER	AGAP002915-AGAP002916	n.29531531T>C		NA	NA	NA	NA	NA	NA	NA	NA	NA
2R	NA	NA	29531813	T	G	0.653061	0.418182	-0.234879	5.18582	intergenic_region	MODIFIER	AGAP002915-AGAP002916	n.29531813T>G		NA	NA	NA	NA	NA	NA	NA	NA	NA
2R	NA	NA	29531826	C	T	0.672727	0.423077	-0.24965	5.18583	intergenic_region	MODIFIER	AGAP002915-AGAP002916	n.29531826C>T		NA	NA	NA	NA	NA	NA	NA	NA	NA
2R	NA	NA	29531852	G	T	0.679245	0.444444	-0.234801	5.18585	intergenic_region	MODIFIER	AGAP002915-AGAP002916	n.29531852G>T		NA	NA	NA	NA	NA	NA	NA	NA	NA
2R	NA	NA	29531869	G	T	0.679245	0.44898	-0.230266	5.18587	intergenic_region	MODIFIER	AGAP002915-AGAP002916	n.29531869G>T		NA	NA	NA	NA	NA	NA	NA	NA	NA
2R	NA	NA	29531891	A	C	0.686275	0.462963	-0.223312	5.18589	intergenic_region	MODIFIER	AGAP002915-AGAP002916	n.29531891A>C		NA	NA	NA	NA	NA	NA	NA	NA	NA
2R	NA	NA	29531908	C	T	0.692308	0.415094	-0.277213	5.18591	intergenic_region	MODIFIER	AGAP002915-AGAP002916	n.29531908C>T		NA	NA	NA	NA	NA	NA	NA	NA	NA
2R	NA	NA	29531919	C	T	0.679245	0.403846	-0.275399	5.18592	intergenic_region	MODIFIER	AGAP002915-AGAP002916	n.29531919C>T		NA	NA	NA	NA	NA	NA	NA	NA	NA
2R	NA	NA	29532026	A	T	0.631579	0.444444	-0.187135	5.18603	intergenic_region	MODIFIER	AGAP002915-AGAP002916	n.29532026A>T		NA	NA	NA	NA	NA	NA	NA	NA	NA
2R	NA	NA	29532062	C	T	0.625	0.457627	-0.167373	5.18607	intergenic_region	MODIFIER	AGAP002915-AGAP002916	n.29532062C>T		NA	NA	NA	NA	NA	NA	NA	NA	NA
2R	NA	NA	29532089	A	G	0.592593	0.383333	-0.209259	5.18609	intergenic_region	MODIFIER	AGAP002915-AGAP002916	n.29532089A>G		NA	NA	NA	NA	NA	NA	NA	NA	NA
2R	NA	NA	29532142	G	C	0.637931	0.347222	-0.290709	5.18615	intergenic_region	MODIFIER	AGAP002915-AGAP002916	n.29532142G>C		NA	NA	NA	NA	NA	NA	NA	NA	NA
2R	NA	NA	29532149	C	T	0.618182	0.375	-0.243182	5.18615	intergenic_region	MODIFIER	AGAP002915-AGAP002916	n.29532149C>T		NA	NA	NA	NA	NA	NA	NA	NA	NA
2R	NA	NA	29532320	G	A	0.692308	0.434783	-0.257525	5.18632	intergenic_region	MODIFIER	AGAP002915-AGAP002916	n.29532320G>A		NA	NA	NA	NA	NA	NA	NA	NA	NA
2R	NA	NA	29532380	T	A	0.782609	0.402778	-0.379831	5.18638	intergenic_region	MODIFIER	AGAP002915-AGAP002916	n.29532380T>A		NA	NA	NA	NA	NA	NA	NA	NA	NA
2R	NA	NA	29532410	A	C	0.782609	0.352113	-0.430496	5.18641	intergenic_region	MODIFIER	AGAP002915-AGAP002916	n.29532410A>C		NA	NA	NA	NA	NA	NA	NA	NA	NA
2R	NA	NA	29532455	C	T	0.791667	0.411765	-0.379902	5.18646	intergenic_region	MODIFIER	AGAP002915-AGAP002916	n.29532455C>T		NA	NA	NA	NA	NA	NA	NA	NA	NA
2R	NA	NA	29532503	G	A	0.813953	0.485714	-0.328239	5.18651	intergenic_region	MODIFIER	AGAP002915-AGAP002916	n.29532503G>A		NA	NA	NA	NA	NA	NA	NA	NA	NA
2R	NA	NA	29532510	C	T	0.790698	0.478873	-0.311824	5.18652	intergenic_region	MODIFIER	AGAP002915-AGAP002916	n.29532510C>T		NA	NA	NA	NA	NA	NA	NA	NA	NA
2R	NA	NA	29532551	C	A	0.756098	0.513889	-0.242209	5.18656	intergenic_region	MODIFIER	AGAP002915-AGAP002916	n.29532551C>A		NA	NA	NA	NA	NA	NA	NA	NA	NA
2R	NA	NA	29532680	C	A	0.645833	0.444444	-0.201389	5.18669	intergenic_region	MODIFIER	AGAP002915-AGAP002916	n.29532680C>A		NA	NA	NA	NA	NA	NA	NA	NA	NA
2R	NA	NA	29532818	T	A	0.666667	0.415094	-0.251572	5.18682	intergenic_region	MODIFIER	AGAP002915-AGAP002916	n.29532818T>A		NA	NA	NA	NA	NA	NA	NA	NA	NA
2R	NA	NA	29532841	C	T	0.653846	0.416667	-0.237179	5.18685	intergenic_region	MODIFIER	AGAP002915-AGAP002916	n.29532841C>T		NA	NA	NA	NA	NA	NA	NA	NA	NA
2R	NA	NA	29532853	C	T	0.584906	0.381818	-0.203087	5.18686	intergenic_region	MODIFIER	AGAP002915-AGAP002916	n.29532853C>T		NA	NA	NA	NA	NA	NA	NA	NA	NA
2R	NA	NA	29532877	T	G	0.607143	0.407407	-0.199735	5.18688	intergenic_region	MODIFIER	AGAP002915-AGAP002916	n.29532877T>G		NA	NA	NA	NA	NA	NA	NA	NA	NA
2R	NA	NA	29532914	C	T	0.627119	0.442623	-0.184496	5.18692	intergenic_region	MODIFIER	AGAP002915-AGAP002916	n.29532914C>T		NA	NA	NA	NA	NA	NA	NA	NA	NA
2R	NA	NA	29533096	C	A	0.767857	0.434783	-0.333075	5.1871	intergenic_region	MODIFIER	AGAP002915-AGAP002916	n.29533096C>A		NA	NA	NA	NA	NA	NA	NA	NA	NA
2R	NA	NA	29533117	T	C	0.781818	0.377778	-0.40404	5.18712	intergenic_region	MODIFIER	AGAP002915-AGAP002916	n.29533117T>C		NA	NA	NA	NA	NA	NA	NA	NA	NA
2R	NA	NA	29533798	A	G	0.8	0.545455	-0.254545	5.18781	intergenic_region	MODIFIER	AGAP002915-AGAP002916	n.29533798A>G		NA	NA	NA	NA	NA	NA	NA	NA	NA
2R	NA	NA	29533894	T	A	0.854167	0.553571	-0.300595	5.1879	intergenic_region	MODIFIER	AGAP002915-AGAP002916	n.29533894T>A		NA	NA	NA	NA	NA	NA	NA	NA	NA
2R	NA	NA	29533932	G	C	0.808511	0.557377	-0.251134	5.18794	intergenic_region	MODIFIER	AGAP002915-AGAP002916	n.29533932G>C		NA	NA	NA	NA	NA	NA	NA	NA	NA
2R	NA	NA	29533951	G	C	0.8	0.555556	-0.244444	5.18796	intergenic_region	MODIFIER	AGAP002915-AGAP002916	n.29533951G>C		NA	NA	NA	NA	NA	NA	NA	NA	NA
2R	NA	NA	29533973	G	T	0.8	0.590164	-0.209836	5.18798	intergenic_region	MODIFIER	AGAP002915-AGAP002916	n.29533973G>T		NA	NA	NA	NA	NA	NA	NA	NA	NA
2R	NA	NA	29534031	A	T	0.808511	0.540984	-0.267527	5.18804	intergenic_region	MODIFIER	AGAP002915-AGAP002916	n.29534031A>T		NA	NA	NA	NA	NA	NA	NA	NA	NA
2R	NA	NA	29534067	G	A	0.77551	0.5	-0.27551	5.18808	intergenic_region	MODIFIER	AGAP002915-AGAP002916	n.29534067G>A		NA	NA	NA	NA	NA	NA	NA	NA	NA
2R	NA	NA	29534076	A	C	0.8	0.465517	-0.334483	5.18809	intergenic_region	MODIFIER	AGAP002915-AGAP002916	n.29534076A>C		NA	NA	NA	NA	NA	NA	NA	NA	NA
2R	NA	NA	29534132	T	C	0.754386	0.366667	-0.387719	5.18814	intergenic_region	MODIFIER	AGAP002915-AGAP002916	n.29534132T>C		NA	NA	NA	NA	NA	NA	NA	NA	NA
2R	NA	NA	29534147	A	G	0.740741	0.416667	-0.324074	5.18816	intergenic_region	MODIFIER	AGAP002915-AGAP002916	n.29534147A>G		NA	NA	NA	NA	NA	NA	NA	NA	NA
2R	NA	NA	29534175	A	G	0.66	0.428571	-0.231429	5.18819	intergenic_region	MODIFIER	AGAP002915-AGAP002916	n.29534175A>G		NA	NA	NA	NA	NA	NA	NA	NA	NA
2R	NA	NA	29534197	A	T	0.625	0.509091	-0.115909	5.18821	intergenic_region	MODIFIER	AGAP002915-AGAP002916	n.29534197A>T		NA	NA	NA	NA	NA	NA	NA	NA	NA
2R	NA	NA	29534214	T	C	0.64	0.484375	-0.155625	5.18823	intergenic_region	MODIFIER	AGAP002915-AGAP002916	n.29534214T>C		NA	NA	NA	NA	NA	NA	NA	NA	NA
2R	NA	NA	29534230	A	T	0.62	0.484375	-0.135625	5.18824	intergenic_region	MODIFIER	AGAP002915-AGAP002916	n.29534230A>T		NA	NA	NA	NA	NA	NA	NA	NA	NA
2R	NA	NA	29534284	C	A	0.65	0.433333	-0.216667	5.1883	intergenic_region	MODIFIER	AGAP002915-AGAP002916	n.29534284C>A		NA	NA	NA	NA	NA	NA	NA	NA	NA
2R	NA	NA	29534300	T	G	0.68254	0.409836	-0.272704	5.18831	intergenic_region	MODIFIER	AGAP002915-AGAP002916	n.29534300T>G		NA	NA	NA	NA	NA	NA	NA	NA	NA
2R	NA	NA	29534315	G	T	0.709677	0.368421	-0.341256	5.18833	intergenic_region	MODIFIER	AGAP002915-AGAP002916	n.29534315G>T		NA	NA	NA	NA	NA	NA	NA	NA	NA
2R	NA	NA	29534323	G	A	0.725806	0.362069	-0.363737	5.18834	intergenic_region	MODIFIER	AGAP002915-AGAP002916	n.29534323G>A		NA	NA	NA	NA	NA	NA	NA	NA	NA
2R	NA	NA	29534421	A	C	0.734375	0.434783	-0.299592	5.18843	intergenic_region	MODIFIER	AGAP002915-AGAP002916	n.29534421A>C		NA	NA	NA	NA	NA	NA	NA	NA	NA
2R	NA	NA	29534432	T	G	0.754386	0.449275	-0.305111	5.18844	intergenic_region	MODIFIER	AGAP002915-AGAP002916	n.29534432T>G		NA	NA	NA	NA	NA	NA	NA	NA	NA
2R	NA	NA	29534514	T	C	0.806452	0.42029	-0.386162	5.18853	intergenic_region	MODIFIER	AGAP002915-AGAP002916	n.29534514T>C		NA	NA	NA	NA	NA	NA	NA	NA	NA
2R	NA	NA	29534596	C	A	0.792453	0.434211	-0.358242	5.18861	intergenic_region	MODIFIER	AGAP002915-AGAP002916	n.29534596C>A		NA	NA	NA	NA	NA	NA	NA	NA	NA
2R	NA	NA	29534634	A	C	0.744681	0.4375	-0.307181	5.18865	intergenic_region	MODIFIER	AGAP002915-AGAP002916	n.29534634A>C		NA	NA	NA	NA	NA	NA	NA	NA	NA
2R	NA	NA	29534881	C	T	0.708333	0.483871	-0.224462	5.1889	intergenic_region	MODIFIER	AGAP002915-AGAP002916	n.29534881C>T		NA	NA	NA	NA	NA	NA	NA	NA	NA
2R	NA	NA	29535669	T	A	0.763636	0.346154	-0.417483	5.18969	intergenic_region	MODIFIER	AGAP002915-AGAP002916	n.29535669T>A		NA	NA	NA	NA	NA	NA	NA	NA	NA
2R	NA	NA	29535795	G	A	0.693878	0.537037	-0.156841	5.18981	intergenic_region	MODIFIER	AGAP002915-AGAP002916	n.29535795G>A		NA	NA	NA	NA	NA	NA	NA	NA	NA
2R	NA	NA	29535826	C	T	0.673913	0.574074	-0.099839	5.18984	intergenic_region	MODIFIER	AGAP002915-AGAP002916	n.29535826C>T		NA	NA	NA	NA	NA	NA	NA	NA	NA
2R	NA	NA	29535915	T	A	0.698113	0.54717	-0.150943	5.18993	intergenic_region	MODIFIER	AGAP002915-AGAP002916	n.29535915T>A		NA	NA	NA	NA	NA	NA	NA	NA	NA
2R	NA	NA	29535928	C	T	0.660377	0.54	-0.120377	5.18995	intergenic_region	MODIFIER	AGAP002915-AGAP002916	n.29535928C>T		NA	NA	NA	NA	NA	NA	NA	NA	NA
2R	NA	NA	29536410	A	T	0.659574	0.4	-0.259574	5.19043	intergenic_region	MODIFIER	AGAP002915-AGAP002916	n.29536410A>T		NA	NA	NA	NA	NA	NA	NA	NA	NA
2R	NA	NA	29536707	T	C	0.711538	0.428571	-0.282967	5.19073	intergenic_region	MODIFIER	AGAP002915-AGAP002916	n.29536707T>C		NA	NA	NA	NA	NA	NA	NA	NA	NA
2R	NA	NA	29537104	G	T	0.698113	0.45	-0.248113	5.19113	intergenic_region	MODIFIER	AGAP002915-AGAP002916	n.29537104G>T		NA	NA	NA	NA	NA	NA	NA	NA	NA
2R	NA	NA	29538173	G	T	0.653846	0.436364	-0.217483	5.1922	intergenic_region	MODIFIER	AGAP002915-AGAP002916	n.29538173G>T		NA	NA	NA	NA	NA	NA	NA	NA	NA
2R	NA	NA	29538240	C	T	0.642857	0.411765	-0.231092	5.19227	intergenic_region	MODIFIER	AGAP002915-AGAP002916	n.29538240C>T		NA	NA	NA	NA	NA	NA	NA	NA	NA
2R	NA	NA	29538311	C	T	0.7	0.444444	-0.255556	5.19234	intergenic_region	MODIFIER	AGAP002915-AGAP002916	n.29538311C>T		NA	NA	NA	NA	NA	NA	NA	NA	NA
2R	NA	NA	29538324	C	A	0.666667	0.425926	-0.240741	5.19235	intergenic_region	MODIFIER	AGAP002915-AGAP002916	n.29538324C>A		NA	NA	NA	NA	NA	NA	NA	NA	NA
2R	NA	NA	29538364	C	T	0.75	0.440678	-0.309322	5.19239	intergenic_region	MODIFIER	AGAP002915-AGAP002916	n.29538364C>T		NA	NA	NA	NA	NA	NA	NA	NA	NA
2R	NA	NA	29538398	T	G	0.741935	0.425926	-0.31601	5.19242	intergenic_region	MODIFIER	AGAP002915-AGAP002916	n.29538398T>G		NA	NA	NA	NA	NA	NA	NA	NA	NA
2R	NA	NA	29538433	T	A	0.68254	0.404255	-0.278284	5.19246	intergenic_region	MODIFIER	AGAP002915-AGAP002916	n.29538433T>A		NA	NA	NA	NA	NA	NA	NA	NA	NA
2R	NA	NA	29538644	T	G	0.655172	0.410714	-0.244458	5.19267	intergenic_region	MODIFIER	AGAP002915-AGAP002916	n.29538644T>G		NA	NA	NA	NA	NA	NA	NA	NA	NA
2R	NA	NA	29539173	A	G	0.596154	0.4	-0.196154	5.1932	intergenic_region	MODIFIER	AGAP002915-AGAP002916	n.29539173A>G		NA	NA	NA	NA	NA	NA	NA	NA	NA
2R	NA	NA	29540584	A	C	0.6	0.375	-0.225	5.19462	intergenic_region	MODIFIER	AGAP002915-AGAP002916	n.29540584A>C		NA	NA	NA	NA	NA	NA	NA	NA	NA
2R	NA	NA	29540594	T	G	0.630435	0.403509	-0.226926	5.19463	intergenic_region	MODIFIER	AGAP002915-AGAP002916	n.29540594T>G		NA	NA	NA	NA	NA	NA	NA	NA	NA
2R	NA	NA	29540709	A	G	0.653061	0.555556	-0.0975057	5.19474	intergenic_region	MODIFIER	AGAP002915-AGAP002916	n.29540709A>G		NA	NA	NA	NA	NA	NA	NA	NA	NA
2R	NA	NA	29540736	C	G	0.574468	0.517857	-0.0566109	5.19477	intergenic_region	MODIFIER	AGAP002915-AGAP002916	n.29540736C>G		NA	NA	NA	NA	NA	NA	NA	NA	NA
2R	NA	NA	29541174	A	G	0.641791	0.446429	-0.195362	5.19521	intergenic_region	MODIFIER	AGAP002915-AGAP002916	n.29541174A>G		NA	NA	NA	NA	NA	NA	NA	NA	NA
2R	NA	NA	29541728	T	A	0.732143	0.5	-0.232143	5.19577	intergenic_region	MODIFIER	AGAP002915-AGAP002916	n.29541728T>A		NA	NA	NA	NA	NA	NA	NA	NA	NA
2R	NA	NA	29541745	G	A	0.754717	0.520833	-0.233884	5.19578	intergenic_region	MODIFIER	AGAP002915-AGAP002916	n.29541745G>A		NA	NA	NA	NA	NA	NA	NA	NA	NA
2R	NA	NA	29541788	A	T	0.770492	0.46	-0.310492	5.19583	intergenic_region	MODIFIER	AGAP002915-AGAP002916	n.29541788A>T		NA	NA	NA	NA	NA	NA	NA	NA	NA
2R	NA	NA	29541803	T	A	0.769231	0.489796	-0.279435	5.19584	intergenic_region	MODIFIER	AGAP002915-AGAP002916	n.29541803T>A		NA	NA	NA	NA	NA	NA	NA	NA	NA
2R	NA	NA	29541843	C	T	0.746032	0.44898	-0.297052	5.19588	intergenic_region	MODIFIER	AGAP002915-AGAP002916	n.29541843C>T		NA	NA	NA	NA	NA	NA	NA	NA	NA
2R	NA	NA	29541876	C	A	0.754098	0.413793	-0.340305	5.19591	intergenic_region	MODIFIER	AGAP002915-AGAP002916	n.29541876C>A		NA	NA	NA	NA	NA	NA	NA	NA	NA
2R	NA	NA	29541976	T	G	0.741379	0.436364	-0.305016	5.19602	intergenic_region	MODIFIER	AGAP002915-AGAP002916	n.29541976T>G		NA	NA	NA	NA	NA	NA	NA	NA	NA
2R	NA	NA	29542112	C	G	0.633333	0.460317	-0.173016	5.19615	intergenic_region	MODIFIER	AGAP002915-AGAP002916	n.29542112C>G		NA	NA	NA	NA	NA	NA	NA	NA	NA
2R	NA	NA	29542247	T	C	0.555556	0.392857	-0.162698	5.19629	intergenic_region	MODIFIER	AGAP002915-AGAP002916	n.29542247T>C		NA	NA	NA	NA	NA	NA	NA	NA	NA
2R	NA	NA	29542256	C	T	0.545455	0.387755	-0.157699	5.1963	intergenic_region	MODIFIER	AGAP002915-AGAP002916	n.29542256C>T		NA	NA	NA	NA	NA	NA	NA	NA	NA
2R	NA	NA	29542270	A	G	0.527273	0.392157	-0.135116	5.19631	intergenic_region	MODIFIER	AGAP002915-AGAP002916	n.29542270A>G		NA	NA	NA	NA	NA	NA	NA	NA	NA
2R	NA	NA	29542329	C	T	0.528302	0.442308	-0.0859942	5.19637	intergenic_region	MODIFIER	AGAP002915-AGAP002916	n.29542329C>T		NA	NA	NA	NA	NA	NA	NA	NA	NA
2R	NA	NA	29542360	C	T	0.614035	0.45283	-0.161205	5.1964	intergenic_region	MODIFIER	AGAP002915-AGAP002916	n.29542360C>T		NA	NA	NA	NA	NA	NA	NA	NA	NA
2R	NA	NA	29542382	T	G	0.622951	0.442308	-0.180643	5.19642	intergenic_region	MODIFIER	AGAP002915-AGAP002916	n.29542382T>G		NA	NA	NA	NA	NA	NA	NA	NA	NA
2R	NA	NA	29542394	T	G	0.633333	0.44	-0.193333	5.19643	intergenic_region	MODIFIER	AGAP002915-AGAP002916	n.29542394T>G		NA	NA	NA	NA	NA	NA	NA	NA	NA
2R	NA	NA	29542401	A	T	0.677966	0.431373	-0.246594	5.19644	intergenic_region	MODIFIER	AGAP002915-AGAP002916	n.29542401A>T		NA	NA	NA	NA	NA	NA	NA	NA	NA
2R	NA	NA	29542597	C	T	0.777778	0.44898	-0.328798	5.19664	intergenic_region	MODIFIER	AGAP002915-AGAP002916	n.29542597C>T		NA	NA	NA	NA	NA	NA	NA	NA	NA
2R	NA	NA	29542677	A	G	0.842105	0.488372	-0.353733	5.19672	intergenic_region	MODIFIER	AGAP002915-AGAP002916	n.29542677A>G		NA	NA	NA	NA	NA	NA	NA	NA	NA
2R	NA	NA	29542891	T	C	0.72	0.509434	-0.210566	5.19693	intergenic_region	MODIFIER	AGAP002915-AGAP002916	n.29542891T>C		NA	NA	NA	NA	NA	NA	NA	NA	NA
2R	NA	NA	29543264	C	G	0.707692	0.5	-0.207692	5.19731	intergenic_region	MODIFIER	AGAP002915-AGAP002916	n.29543264C>G		NA	NA	NA	NA	NA	NA	NA	NA	NA
2R	NA	NA	29543416	C	T	0.716981	0.54717	-0.169811	5.19746	intergenic_region	MODIFIER	AGAP002915-AGAP002916	n.29543416C>T		NA	NA	NA	NA	NA	NA	NA	NA	NA
2R	NA	NA	29543447	T	G	0.647059	0.557692	-0.0893665	5.19749	intergenic_region	MODIFIER	AGAP002915-AGAP002916	n.29543447T>G		NA	NA	NA	NA	NA	NA	NA	NA	NA
2R	NA	NA	29543556	A	T	0.634615	0.451613	-0.183002	5.1976	intergenic_region	MODIFIER	AGAP002915-AGAP002916	n.29543556A>T		NA	NA	NA	NA	NA	NA	NA	NA	NA
2R	NA	NA	29543673	G	C	0.612903	0.377049	-0.235854	5.19772	intergenic_region	MODIFIER	AGAP002915-AGAP002916	n.29543673G>C		NA	NA	NA	NA	NA	NA	NA	NA	NA
2R	NA	NA	29544159	G	A	0.77551	0.5	-0.27551	5.19821	intergenic_region	MODIFIER	AGAP002915-AGAP002916	n.29544159G>A		NA	NA	NA	NA	NA	NA	NA	NA	NA
2R	NA	NA	29544235	T	C	0.707692	0.4	-0.307692	5.19828	intergenic_region	MODIFIER	AGAP002915-AGAP002916	n.29544235T>C		NA	NA	NA	NA	NA	NA	NA	NA	NA
2R	NA	NA	29544280	C	T	0.660714	0.449275	-0.211439	5.19833	intergenic_region	MODIFIER	AGAP002915-AGAP002916	n.29544280C>T		NA	NA	NA	NA	NA	NA	NA	NA	NA
2R	NA	NA	29544441	G	T	0.689655	0.357143	-0.332512	5.19849	intergenic_region	MODIFIER	AGAP002915-AGAP002916	n.29544441G>T		NA	NA	NA	NA	NA	NA	NA	NA	NA
2R	NA	NA	29544454	C	G	0.636364	0.392157	-0.244207	5.1985	intergenic_region	MODIFIER	AGAP002915-AGAP002916	n.29544454C>G		NA	NA	NA	NA	NA	NA	NA	NA	NA
2R	NA	NA	29544546	G	A	0.660377	0.392857	-0.26752	5.19859	intergenic_region	MODIFIER	AGAP002915-AGAP002916	n.29544546G>A		NA	NA	NA	NA	NA	NA	NA	NA	NA
2R	NA	NA	29544719	T	G	0.698113	0.461538	-0.236575	5.19877	intergenic_region	MODIFIER	AGAP002915-AGAP002916	n.29544719T>G		NA	NA	NA	NA	NA	NA	NA	NA	NA
2R	NA	NA	29545134	T	A	0.723404	0.52459	-0.198814	5.19918	intergenic_region	MODIFIER	AGAP002915-AGAP002916	n.29545134T>A		NA	NA	NA	NA	NA	NA	NA	NA	NA
2R	NA	NA	29545161	C	T	0.692308	0.444444	-0.247863	5.19921	intergenic_region	MODIFIER	AGAP002915-AGAP002916	n.29545161C>T		NA	NA	NA	NA	NA	NA	NA	NA	NA
2R	NA	NA	29545351	T	A	0.692308	0.537037	-0.155271	5.1994	intergenic_region	MODIFIER	AGAP002915-AGAP002916	n.29545351T>A		NA	NA	NA	NA	NA	NA	NA	NA	NA
2R	NA	NA	29545368	T	C	0.711538	0.555556	-0.155983	5.19942	intergenic_region	MODIFIER	AGAP002915-AGAP002916	n.29545368T>C		NA	NA	NA	NA	NA	NA	NA	NA	NA
2R	NA	NA	29545411	A	G	0.703125	0.557692	-0.145433	5.19946	intergenic_region	MODIFIER	AGAP002915-AGAP002916	n.29545411A>G		NA	NA	NA	NA	NA	NA	NA	NA	NA
2R	NA	NA	29545432	A	G	0.678571	0.56	-0.118571	5.19948	intergenic_region	MODIFIER	AGAP002915-AGAP002916	n.29545432A>G		NA	NA	NA	NA	NA	NA	NA	NA	NA
2R	NA	NA	29545551	G	A	0.666667	0.464286	-0.202381	5.1996	intergenic_region	MODIFIER	AGAP002915-AGAP002916	n.29545551G>A		NA	NA	NA	NA	NA	NA	NA	NA	NA
2R	NA	NA	29545751	C	T	0.610169	0.381818	-0.228351	5.1998	intergenic_region	MODIFIER	AGAP002915-AGAP002916	n.29545751C>T		NA	NA	NA	NA	NA	NA	NA	NA	NA
2R	NA	NA	29545766	T	A	0.639344	0.423729	-0.215615	5.19982	intergenic_region	MODIFIER	AGAP002915-AGAP002916	n.29545766T>A		NA	NA	NA	NA	NA	NA	NA	NA	NA
2R	NA	NA	29545774	G	A	0.627119	0.428571	-0.198547	5.19983	intergenic_region	MODIFIER	AGAP002915-AGAP002916	n.29545774G>A		NA	NA	NA	NA	NA	NA	NA	NA	NA
2R	NA	NA	29545993	G	A	0.636364	0.542373	-0.0939908	5.20004	intergenic_region	MODIFIER	AGAP002915-AGAP002916	n.29545993G>A		NA	NA	NA	NA	NA	NA	NA	NA	NA
2R	NA	NA	29546013	C	T	0.674419	0.557377	-0.117042	5.20006	intergenic_region	MODIFIER	AGAP002915-AGAP002916	n.29546013C>T		NA	NA	NA	NA	NA	NA	NA	NA	NA
2R	NA	NA	29546294	A	T	0.560976	0.516667	-0.0443089	5.20035	intergenic_region	MODIFIER	AGAP002915-AGAP002916	n.29546294A>T		NA	NA	NA	NA	NA	NA	NA	NA	NA
2R	NA	NA	29546701	T	G	0.72549	0.408163	-0.317327	5.20076	intergenic_region	MODIFIER	AGAP002915-AGAP002916	n.29546701T>G		NA	NA	NA	NA	NA	NA	NA	NA	NA
2R	NA	NA	29547180	C	T	0.523077	0.509804	-0.013273	5.20124	intergenic_region	MODIFIER	AGAP002915-AGAP002916	n.29547180C>T		NA	NA	NA	NA	NA	NA	NA	NA	NA
2R	NA	NA	29547588	T	C	0.714286	0.588235	-0.12605	5.20164	intergenic_region	MODIFIER	AGAP002915-AGAP002916	n.29547588T>C		NA	NA	NA	NA	NA	NA	NA	NA	NA
2R	NA	NA	29547600	C	A	0.72	0.607143	-0.112857	5.20166	intergenic_region	MODIFIER	AGAP002915-AGAP002916	n.29547600C>A		NA	NA	NA	NA	NA	NA	NA	NA	NA
2R	NA	NA	29547618	T	A	0.735849	0.592593	-0.143256	5.20167	intergenic_region	MODIFIER	AGAP002915-AGAP002916	n.29547618T>A		NA	NA	NA	NA	NA	NA	NA	NA	NA
2R	NA	NA	29547821	G	A	0.655172	0.5	-0.155172	5.20188	intergenic_region	MODIFIER	AGAP002915-AGAP002916	n.29547821G>A		NA	NA	NA	NA	NA	NA	NA	NA	NA
2R	NA	NA	29547992	C	T	0.627451	0.469388	-0.158063	5.20205	intergenic_region	MODIFIER	AGAP002915-AGAP002916	n.29547992C>T		NA	NA	NA	NA	NA	NA	NA	NA	NA
2R	NA	NA	29549195	T	C	0.642857	0.509434	-0.133423	5.20326	intergenic_region	MODIFIER	AGAP002915-AGAP002916	n.29549195T>C		NA	NA	NA	NA	NA	NA	NA	NA	NA
2R	NA	NA	29549210	T	C	0.618182	0.489796	-0.128386	5.20327	intergenic_region	MODIFIER	AGAP002915-AGAP002916	n.29549210T>C		NA	NA	NA	NA	NA	NA	NA	NA	NA
2R	NA	NA	29549409	C	G	0.684211	0.55102	-0.13319	5.20347	intergenic_region	MODIFIER	AGAP002915-AGAP002916	n.29549409C>G		NA	NA	NA	NA	NA	NA	NA	NA	NA
2R	NA	NA	29549416	T	A	0.672727	0.54902	-0.123708	5.20348	intergenic_region	MODIFIER	AGAP002915-AGAP002916	n.29549416T>A		NA	NA	NA	NA	NA	NA	NA	NA	NA
2R	NA	NA	29549495	C	A	0.719298	0.5	-0.219298	5.20356	intergenic_region	MODIFIER	AGAP002915-AGAP002916	n.29549495C>A		NA	NA	NA	NA	NA	NA	NA	NA	NA
2R	NA	NA	29549518	T	C	0.714286	0.491525	-0.22276	5.20358	intergenic_region	MODIFIER	AGAP002915-AGAP002916	n.29549518T>C		NA	NA	NA	NA	NA	NA	NA	NA	NA
2R	NA	NA	29549630	G	C	0.745098	0.36	-0.385098	5.20369	intergenic_region	MODIFIER	AGAP002915-AGAP002916	n.29549630G>C		NA	NA	NA	NA	NA	NA	NA	NA	NA
2R	NA	NA	29549684	G	A	0.75	0.377358	-0.372642	5.20375	intergenic_region	MODIFIER	AGAP002915-AGAP002916	n.29549684G>A		NA	NA	NA	NA	NA	NA	NA	NA	NA
2R	NA	NA	29550054	T	C	0.75	0.428571	-0.321429	5.20412	intergenic_region	MODIFIER	AGAP002915-AGAP002916	n.29550054T>C		NA	NA	NA	NA	NA	NA	NA	NA	NA
2R	NA	NA	29550271	G	A	0.836066	0.355932	-0.480133	5.20434	intergenic_region	MODIFIER	AGAP002915-AGAP002916	n.29550271G>A		NA	NA	NA	NA	NA	NA	NA	NA	NA
2R	NA	NA	29550296	A	G	0.813559	0.338983	-0.474576	5.20436	intergenic_region	MODIFIER	AGAP002915-AGAP002916	n.29550296A>G		NA	NA	NA	NA	NA	NA	NA	NA	NA
2R	NA	NA	29550433	G	A	0.677419	0.428571	-0.248848	5.2045	intergenic_region	MODIFIER	AGAP002915-AGAP002916	n.29550433G>A		NA	NA	NA	NA	NA	NA	NA	NA	NA
2R	NA	NA	29550443	G	A	0.655738	0.428571	-0.227166	5.20451	intergenic_region	MODIFIER	AGAP002915-AGAP002916	n.29550443G>A		NA	NA	NA	NA	NA	NA	NA	NA	NA
2R	NA	NA	29550501	C	A	0.629032	0.365385	-0.263648	5.20457	intergenic_region	MODIFIER	AGAP002915-AGAP002916	n.29550501C>A		NA	NA	NA	NA	NA	NA	NA	NA	NA
2R	NA	NA	29551391	A	T	0.74	0.566038	-0.173962	5.20546	intergenic_region	MODIFIER	AGAP002915-AGAP002916	n.29551391A>T		NA	NA	NA	NA	NA	NA	NA	NA	NA
2R	NA	NA	29552155	C	A	0.727273	0.591837	-0.135436	5.20622	intergenic_region	MODIFIER	AGAP002915-AGAP002916	n.29552155C>A		NA	NA	NA	NA	NA	NA	NA	NA	NA
2R	NA	NA	29552289	G	A	0.615385	0.541667	-0.0737179	5.20636	intergenic_region	MODIFIER	AGAP002915-AGAP002916	n.29552289G>A		NA	NA	NA	NA	NA	NA	NA	NA	NA
2R	NA	NA	29552447	A	C	0.595745	0.491525	-0.104219	5.20652	intergenic_region	MODIFIER	AGAP002915-AGAP002916	n.29552447A>C		NA	NA	NA	NA	NA	NA	NA	NA	NA
2R	NA	NA	29552507	T	G	0.653061	0.578947	-0.0741139	5.20658	intergenic_region	MODIFIER	AGAP002915-AGAP002916	n.29552507T>G		NA	NA	NA	NA	NA	NA	NA	NA	NA
2R	NA	NA	29553000	T	C	0.745098	0.519231	-0.225867	5.20707	intergenic_region	MODIFIER	AGAP002915-AGAP002916	n.29553000T>C		NA	NA	NA	NA	NA	NA	NA	NA	NA
2R	NA	NA	29553027	T	G	0.734694	0.545455	-0.189239	5.2071	intergenic_region	MODIFIER	AGAP002915-AGAP002916	n.29553027T>G		NA	NA	NA	NA	NA	NA	NA	NA	NA
2R	NA	NA	29553051	C	G	0.723404	0.551724	-0.17168	5.20712	intergenic_region	MODIFIER	AGAP002915-AGAP002916	n.29553051C>G		NA	NA	NA	NA	NA	NA	NA	NA	NA
2R	NA	NA	29553380	C	T	0.819672	0.574074	-0.245598	5.20745	intergenic_region	MODIFIER	AGAP002915-AGAP002916	n.29553380C>T		NA	NA	NA	NA	NA	NA	NA	NA	NA
2R	NA	NA	29553380	C	T	0.819672	0.574074	-0.245598	5.20745	upstream_gene_variant	MODIFIER	AGAP002916	c.-6149C>T		NA	NA	NA	NA	NA	NA	NA	NA	NA
2R	NA	NA	29553389	C	T	0.8	0.586207	-0.213793	5.20746	intergenic_region	MODIFIER	AGAP002915-AGAP002916	n.29553389C>T		NA	NA	NA	NA	NA	NA	NA	NA	NA
2R	NA	NA	29553389	C	T	0.8	0.586207	-0.213793	5.20746	upstream_gene_variant	MODIFIER	AGAP002916	c.-6140C>T		NA	NA	NA	NA	NA	NA	NA	NA	NA
2R	NA	NA	29553411	A	G	0.78125	0.564516	-0.216734	5.20748	upstream_gene_variant	MODIFIER	AGAP002916	c.-6118A>G		NA	NA	NA	NA	NA	NA	NA	NA	NA
2R	NA	NA	29553411	A	G	0.78125	0.564516	-0.216734	5.20748	intergenic_region	MODIFIER	AGAP002915-AGAP002916	n.29553411A>G		NA	NA	NA	NA	NA	NA	NA	NA	NA
2R	NA	NA	29553624	A	G	0.650794	0.380952	-0.269841	5.2077	intergenic_region	MODIFIER	AGAP002915-AGAP002916	n.29553624A>G		NA	NA	NA	NA	NA	NA	NA	NA	NA
2R	NA	NA	29553624	A	G	0.650794	0.380952	-0.269841	5.2077	upstream_gene_variant	MODIFIER	AGAP002916	c.-5905A>G		NA	NA	NA	NA	NA	NA	NA	NA	NA
2R	NA	NA	29553816	G	A	0.791667	0.347826	-0.443841	5.20789	upstream_gene_variant	MODIFIER	AGAP002916	c.-5713G>A		NA	NA	NA	NA	NA	NA	NA	NA	NA
2R	NA	NA	29553816	G	A	0.791667	0.347826	-0.443841	5.20789	intergenic_region	MODIFIER	AGAP002915-AGAP002916	n.29553816G>A		NA	NA	NA	NA	NA	NA	NA	NA	NA
2R	NA	NA	29554122	C	T	0.867925	0.385965	-0.48196	5.2082	intergenic_region	MODIFIER	AGAP002915-AGAP002916	n.29554122C>T		NA	NA	NA	NA	NA	NA	NA	NA	NA
2R	NA	NA	29554122	C	T	0.867925	0.385965	-0.48196	5.2082	upstream_gene_variant	MODIFIER	AGAP002916	c.-5407C>T		NA	NA	NA	NA	NA	NA	NA	NA	NA
2R	NA	NA	29554133	A	G	0.839286	0.375	-0.464286	5.20821	intergenic_region	MODIFIER	AGAP002915-AGAP002916	n.29554133A>G		NA	NA	NA	NA	NA	NA	NA	NA	NA
2R	NA	NA	29554133	A	G	0.839286	0.375	-0.464286	5.20821	upstream_gene_variant	MODIFIER	AGAP002916	c.-5396A>G		NA	NA	NA	NA	NA	NA	NA	NA	NA
2R	NA	NA	29554566	A	C	0.730769	0.481481	-0.249288	5.20864	upstream_gene_variant	MODIFIER	AGAP002916	c.-4963A>C		NA	NA	NA	NA	NA	NA	NA	NA	NA
2R	NA	NA	29554566	A	C	0.730769	0.481481	-0.249288	5.20864	intergenic_region	MODIFIER	AGAP002915-AGAP002916	n.29554566A>C		NA	NA	NA	NA	NA	NA	NA	NA	NA
2R	NA	NA	29554855	C	T	0.777778	0.5	-0.277778	5.20893	intergenic_region	MODIFIER	AGAP002915-AGAP002916	n.29554855C>T		NA	NA	NA	NA	NA	NA	NA	NA	NA
2R	NA	NA	29554855	C	T	0.777778	0.5	-0.277778	5.20893	upstream_gene_variant	MODIFIER	AGAP002916	c.-4674C>T		NA	NA	NA	NA	NA	NA	NA	NA	NA
2R	NA	NA	29554879	G	T	0.781818	0.586957	-0.194862	5.20896	upstream_gene_variant	MODIFIER	AGAP002916	c.-4650G>T		NA	NA	NA	NA	NA	NA	NA	NA	NA
2R	NA	NA	29554879	G	T	0.781818	0.586957	-0.194862	5.20896	intergenic_region	MODIFIER	AGAP002915-AGAP002916	n.29554879G>T		NA	NA	NA	NA	NA	NA	NA	NA	NA
2R	NA	NA	29554898	G	A	0.78	0.5	-0.28	5.20897	upstream_gene_variant	MODIFIER	AGAP002916	c.-4631G>A		NA	NA	NA	NA	NA	NA	NA	NA	NA
2R	NA	NA	29554898	G	A	0.78	0.5	-0.28	5.20897	intergenic_region	MODIFIER	AGAP002915-AGAP002916	n.29554898G>A		NA	NA	NA	NA	NA	NA	NA	NA	NA
2R	NA	NA	29555195	A	T	0.66	0.42	-0.24	5.20927	intergenic_region	MODIFIER	AGAP002915-AGAP002916	n.29555195A>T		NA	NA	NA	NA	NA	NA	NA	NA	NA
2R	NA	NA	29555195	A	T	0.66	0.42	-0.24	5.20927	upstream_gene_variant	MODIFIER	AGAP002916	c.-4334A>T		NA	NA	NA	NA	NA	NA	NA	NA	NA
2R	NA	NA	29555216	C	T	0.666667	0.461538	-0.205128	5.20929	upstream_gene_variant	MODIFIER	AGAP002916	c.-4313C>T		NA	NA	NA	NA	NA	NA	NA	NA	NA
2R	NA	NA	29555216	C	T	0.666667	0.461538	-0.205128	5.20929	intergenic_region	MODIFIER	AGAP002915-AGAP002916	n.29555216C>T		NA	NA	NA	NA	NA	NA	NA	NA	NA
2R	NA	NA	29555309	T	C	0.76087	0.333333	-0.427536	5.20939	intergenic_region	MODIFIER	AGAP002915-AGAP002916	n.29555309T>C		NA	NA	NA	NA	NA	NA	NA	NA	NA
2R	NA	NA	29555309	T	C	0.76087	0.333333	-0.427536	5.20939	upstream_gene_variant	MODIFIER	AGAP002916	c.-4220T>C		NA	NA	NA	NA	NA	NA	NA	NA	NA
2R	NA	NA	29555335	A	G	0.74	0.352941	-0.387059	5.20941	intergenic_region	MODIFIER	AGAP002915-AGAP002916	n.29555335A>G		NA	NA	NA	NA	NA	NA	NA	NA	NA
2R	NA	NA	29555335	A	G	0.74	0.352941	-0.387059	5.20941	upstream_gene_variant	MODIFIER	AGAP002916	c.-4194A>G		NA	NA	NA	NA	NA	NA	NA	NA	NA
2R	NA	NA	29555544	T	G	0.75	0.384615	-0.365385	5.20962	intergenic_region	MODIFIER	AGAP002915-AGAP002916	n.29555544T>G		NA	NA	NA	NA	NA	NA	NA	NA	NA
2R	NA	NA	29555544	T	G	0.75	0.384615	-0.365385	5.20962	upstream_gene_variant	MODIFIER	AGAP002916	c.-3985T>G		NA	NA	NA	NA	NA	NA	NA	NA	NA
2R	NA	NA	29555588	G	T	0.740741	0.4	-0.340741	5.20967	upstream_gene_variant	MODIFIER	AGAP002916	c.-3941G>T		NA	NA	NA	NA	NA	NA	NA	NA	NA
2R	NA	NA	29555588	G	T	0.740741	0.4	-0.340741	5.20967	intergenic_region	MODIFIER	AGAP002915-AGAP002916	n.29555588G>T		NA	NA	NA	NA	NA	NA	NA	NA	NA
2R	NA	NA	29555944	T	A	0.692308	0.423729	-0.268579	5.21002	intergenic_region	MODIFIER	AGAP002915-AGAP002916	n.29555944T>A		NA	NA	NA	NA	NA	NA	NA	NA	NA
2R	NA	NA	29555944	T	A	0.692308	0.423729	-0.268579	5.21002	upstream_gene_variant	MODIFIER	AGAP002916	c.-3585T>A		NA	NA	NA	NA	NA	NA	NA	NA	NA
2R	NA	NA	29555997	G	T	0.698113	0.362069	-0.336044	5.21008	intergenic_region	MODIFIER	AGAP002915-AGAP002916	n.29555997G>T		NA	NA	NA	NA	NA	NA	NA	NA	NA
2R	NA	NA	29555997	G	T	0.698113	0.362069	-0.336044	5.21008	upstream_gene_variant	MODIFIER	AGAP002916	c.-3532G>T		NA	NA	NA	NA	NA	NA	NA	NA	NA
2R	NA	NA	29556006	T	G	0.709091	0.37931	-0.329781	5.21009	intergenic_region	MODIFIER	AGAP002915-AGAP002916	n.29556006T>G		NA	NA	NA	NA	NA	NA	NA	NA	NA
2R	NA	NA	29556006	T	G	0.709091	0.37931	-0.329781	5.21009	upstream_gene_variant	MODIFIER	AGAP002916	c.-3523T>G		NA	NA	NA	NA	NA	NA	NA	NA	NA
2R	NA	NA	29556019	A	T	0.689655	0.380952	-0.308703	5.2101	intergenic_region	MODIFIER	AGAP002915-AGAP002916	n.29556019A>T		NA	NA	NA	NA	NA	NA	NA	NA	NA
2R	NA	NA	29556019	A	T	0.689655	0.380952	-0.308703	5.2101	upstream_gene_variant	MODIFIER	AGAP002916	c.-3510A>T		NA	NA	NA	NA	NA	NA	NA	NA	NA
2R	NA	NA	29556124	G	A	0.730159	0.367647	-0.362512	5.2102	upstream_gene_variant	MODIFIER	AGAP002916	c.-3405G>A		NA	NA	NA	NA	NA	NA	NA	NA	NA
2R	NA	NA	29556124	G	A	0.730159	0.367647	-0.362512	5.2102	intergenic_region	MODIFIER	AGAP002915-AGAP002916	n.29556124G>A		NA	NA	NA	NA	NA	NA	NA	NA	NA
2R	NA	NA	29556149	C	T	0.716667	0.348485	-0.368182	5.21023	intergenic_region	MODIFIER	AGAP002915-AGAP002916	n.29556149C>T		NA	NA	NA	NA	NA	NA	NA	NA	NA
2R	NA	NA	29556149	C	T	0.716667	0.348485	-0.368182	5.21023	upstream_gene_variant	MODIFIER	AGAP002916	c.-3380C>T		NA	NA	NA	NA	NA	NA	NA	NA	NA
2R	NA	NA	29556169	T	C	0.745455	0.31746	-0.427994	5.21025	intergenic_region	MODIFIER	AGAP002915-AGAP002916	n.29556169T>C		NA	NA	NA	NA	NA	NA	NA	NA	NA
2R	NA	NA	29556169	T	C	0.745455	0.31746	-0.427994	5.21025	upstream_gene_variant	MODIFIER	AGAP002916	c.-3360T>C		NA	NA	NA	NA	NA	NA	NA	NA	NA
2R	NA	NA	29556193	T	G	0.711864	0.321429	-0.390436	5.21027	upstream_gene_variant	MODIFIER	AGAP002916	c.-3336T>G		NA	NA	NA	NA	NA	NA	NA	NA	NA
2R	NA	NA	29556193	T	G	0.711864	0.321429	-0.390436	5.21027	intergenic_region	MODIFIER	AGAP002915-AGAP002916	n.29556193T>G		NA	NA	NA	NA	NA	NA	NA	NA	NA
2R	NA	NA	29557166	T	C	0.625	0.396226	-0.228774	5.21125	upstream_gene_variant	MODIFIER	AGAP002916	c.-2363T>C		NA	NA	NA	NA	NA	NA	NA	NA	NA
2R	NA	NA	29557166	T	C	0.625	0.396226	-0.228774	5.21125	intergenic_region	MODIFIER	AGAP002915-AGAP002916	n.29557166T>C		NA	NA	NA	NA	NA	NA	NA	NA	NA
2R	NA	NA	29557211	G	C	0.693878	0.433962	-0.259915	5.21129	upstream_gene_variant	MODIFIER	AGAP002916	c.-2318G>C		NA	NA	NA	NA	NA	NA	NA	NA	NA
2R	NA	NA	29557211	G	C	0.693878	0.433962	-0.259915	5.21129	intergenic_region	MODIFIER	AGAP002915-AGAP002916	n.29557211G>C		NA	NA	NA	NA	NA	NA	NA	NA	NA
2R	NA	NA	29557313	C	T	0.666667	0.586207	-0.0804598	5.2114	upstream_gene_variant	MODIFIER	AGAP002916	c.-2216C>T		NA	NA	NA	NA	NA	NA	NA	NA	NA
2R	NA	NA	29557313	C	T	0.666667	0.586207	-0.0804598	5.2114	intergenic_region	MODIFIER	AGAP002915-AGAP002916	n.29557313C>T		NA	NA	NA	NA	NA	NA	NA	NA	NA
2R	NA	NA	29557775	A	C	0.644444	0.383333	-0.261111	5.21186	upstream_gene_variant	MODIFIER	AGAP002916	c.-1754A>C		NA	NA	NA	NA	NA	NA	NA	NA	NA
2R	NA	NA	29557775	A	C	0.644444	0.383333	-0.261111	5.21186	intergenic_region	MODIFIER	AGAP002915-AGAP002916	n.29557775A>C		NA	NA	NA	NA	NA	NA	NA	NA	NA
2R	NA	NA	29557986	A	G	0.698113	0.384615	-0.313498	5.21207	upstream_gene_variant	MODIFIER	AGAP002916	c.-1543A>G		NA	NA	NA	NA	NA	NA	NA	NA	NA
2R	NA	NA	29557986	A	G	0.698113	0.384615	-0.313498	5.21207	intergenic_region	MODIFIER	AGAP002915-AGAP002916	n.29557986A>G		NA	NA	NA	NA	NA	NA	NA	NA	NA
2R	NA	NA	29606417	G	T	0.22449	0.415094	0.190605	5.26054	intergenic_region	MODIFIER	AGAP002916-mRpL34	n.29606417G>T		NA	NA	NA	NA	NA	NA	NA	NA	NA
2R	NA	NA	29606417	G	T	0.22449	0.415094	0.190605	5.26054	upstream_gene_variant	MODIFIER	AGAP002918	c.-700G>T		NA	NA	NA	NA	NA	NA	NA	NA	NA
2R	NA	NA	29606417	G	T	0.22449	0.415094	0.190605	5.26054	upstream_gene_variant	MODIFIER	mRpL34	c.-124G>T		NA	NA	NA	NA	NA	NA	NA	NA	NA
2R	NA	NA	29606417	G	T	0.22449	0.415094	0.190605	5.26054	downstream_gene_variant	MODIFIER	AGAP002916	c.*14299G>T		NA	NA	NA	NA	NA	NA	NA	NA	NA
2R	NA	NA	29606417	G	T	0.22449	0.415094	0.190605	5.26054	downstream_gene_variant	MODIFIER	RpS6	c.*2867C>A		NA	NA	NA	NA	NA	NA	NA	NA	NA
2R	NA	NA	29607058	A	G	0.653846	0.5	-0.153846	5.26118	intergenic_region	MODIFIER	mRpL34-AGAP002918	n.29607058A>G		NA	NA	NA	NA	NA	NA	NA	NA	NA
2R	NA	NA	29607058	A	G	0.653846	0.5	-0.153846	5.26118	upstream_gene_variant	MODIFIER	AGAP002918	c.-59A>G		NA	NA	NA	NA	NA	NA	NA	NA	NA
2R	NA	NA	29607058	A	G	0.653846	0.5	-0.153846	5.26118	downstream_gene_variant	MODIFIER	AGAP002916	c.*14940A>G		NA	NA	NA	NA	NA	NA	NA	NA	NA
2R	NA	NA	29607058	A	G	0.653846	0.5	-0.153846	5.26118	downstream_gene_variant	MODIFIER	AGAP002920	c.*5377T>C		NA	NA	NA	NA	NA	NA	NA	NA	NA
2R	NA	NA	29607058	A	G	0.653846	0.5	-0.153846	5.26118	downstream_gene_variant	MODIFIER	mRpL34	c.*168A>G		NA	NA	NA	NA	NA	NA	NA	NA	NA
2R	NA	NA	29607058	A	G	0.653846	0.5	-0.153846	5.26118	downstream_gene_variant	MODIFIER	RpS6	c.*2226T>C		NA	NA	NA	NA	NA	NA	NA	NA	NA
2R	NA	NA	29608695	G	A	0.7	0.42	-0.28	5.26281	downstream_gene_variant	MODIFIER	AGAP002918	c.*421G>A		NA	NA	NA	NA	NA	NA	NA	NA	NA
2R	NA	NA	29608695	G	A	0.7	0.42	-0.28	5.26281	downstream_gene_variant	MODIFIER	AGAP002920	c.*3740C>T		NA	NA	NA	NA	NA	NA	NA	NA	NA
2R	NA	NA	29608695	G	A	0.7	0.42	-0.28	5.26281	intergenic_region	MODIFIER	AGAP002918-RpS6	n.29608695G>A		NA	NA	NA	NA	NA	NA	NA	NA	NA
2R	NA	NA	29608695	G	A	0.7	0.42	-0.28	5.26281	downstream_gene_variant	MODIFIER	RpS6	c.*589C>T		NA	NA	NA	NA	NA	NA	NA	NA	NA
2R	NA	NA	29608695	G	A	0.7	0.42	-0.28	5.26281	downstream_gene_variant	MODIFIER	mRpL34	c.*1805G>A		NA	NA	NA	NA	NA	NA	NA	NA	NA
2R	NA	NA	29608695	G	A	0.7	0.42	-0.28	5.26281	downstream_gene_variant	MODIFIER	AGAP002916	c.*16577G>A		NA	NA	NA	NA	NA	NA	NA	NA	NA
2R	NA	NA	29608741	A	T	0.793103	0.5	-0.293103	5.26286	downstream_gene_variant	MODIFIER	AGAP002916	c.*16623A>T		NA	NA	NA	NA	NA	NA	NA	NA	NA
2R	NA	NA	29608741	A	T	0.793103	0.5	-0.293103	5.26286	intergenic_region	MODIFIER	AGAP002918-RpS6	n.29608741A>T		NA	NA	NA	NA	NA	NA	NA	NA	NA
2R	NA	NA	29608741	A	T	0.793103	0.5	-0.293103	5.26286	downstream_gene_variant	MODIFIER	RpS6	c.*543T>A		NA	NA	NA	NA	NA	NA	NA	NA	NA
2R	NA	NA	29608741	A	T	0.793103	0.5	-0.293103	5.26286	downstream_gene_variant	MODIFIER	AGAP002920	c.*3694T>A		NA	NA	NA	NA	NA	NA	NA	NA	NA
2R	NA	NA	29608741	A	T	0.793103	0.5	-0.293103	5.26286	downstream_gene_variant	MODIFIER	mRpL34	c.*1851A>T		NA	NA	NA	NA	NA	NA	NA	NA	NA
2R	NA	NA	29608741	A	T	0.793103	0.5	-0.293103	5.26286	downstream_gene_variant	MODIFIER	AGAP002918	c.*467A>T		NA	NA	NA	NA	NA	NA	NA	NA	NA
2R	NA	NA	29608777	T	C	0.774194	0.55102	-0.223173	5.26289	intergenic_region	MODIFIER	AGAP002918-RpS6	n.29608777T>C		NA	NA	NA	NA	NA	NA	NA	NA	NA
2R	NA	NA	29608777	T	C	0.774194	0.55102	-0.223173	5.26289	downstream_gene_variant	MODIFIER	AGAP002916	c.*16659T>C		NA	NA	NA	NA	NA	NA	NA	NA	NA
2R	NA	NA	29608777	T	C	0.774194	0.55102	-0.223173	5.26289	downstream_gene_variant	MODIFIER	AGAP002920	c.*3658A>G		NA	NA	NA	NA	NA	NA	NA	NA	NA
2R	NA	NA	29608777	T	C	0.774194	0.55102	-0.223173	5.26289	downstream_gene_variant	MODIFIER	RpS6	c.*507A>G		NA	NA	NA	NA	NA	NA	NA	NA	NA
2R	NA	NA	29608777	T	C	0.774194	0.55102	-0.223173	5.26289	downstream_gene_variant	MODIFIER	AGAP002918	c.*503T>C		NA	NA	NA	NA	NA	NA	NA	NA	NA
2R	NA	NA	29608777	T	C	0.774194	0.55102	-0.223173	5.26289	downstream_gene_variant	MODIFIER	mRpL34	c.*1887T>C		NA	NA	NA	NA	NA	NA	NA	NA	NA
2R	NA	NA	29608788	A	G	0.762712	0.58	-0.182712	5.26291	downstream_gene_variant	MODIFIER	RpS6	c.*496T>C		NA	NA	NA	NA	NA	NA	NA	NA	NA
2R	NA	NA	29608788	A	G	0.762712	0.58	-0.182712	5.26291	downstream_gene_variant	MODIFIER	AGAP002918	c.*514A>G		NA	NA	NA	NA	NA	NA	NA	NA	NA
2R	NA	NA	29608788	A	G	0.762712	0.58	-0.182712	5.26291	downstream_gene_variant	MODIFIER	AGAP002916	c.*16670A>G		NA	NA	NA	NA	NA	NA	NA	NA	NA
2R	NA	NA	29608788	A	G	0.762712	0.58	-0.182712	5.26291	downstream_gene_variant	MODIFIER	mRpL34	c.*1898A>G		NA	NA	NA	NA	NA	NA	NA	NA	NA
2R	NA	NA	29608788	A	G	0.762712	0.58	-0.182712	5.26291	downstream_gene_variant	MODIFIER	AGAP002920	c.*3647T>C		NA	NA	NA	NA	NA	NA	NA	NA	NA
2R	NA	NA	29608788	A	G	0.762712	0.58	-0.182712	5.26291	intergenic_region	MODIFIER	AGAP002918-RpS6	n.29608788A>G		NA	NA	NA	NA	NA	NA	NA	NA	NA
2R	NA	NA	29608794	A	G	0.758621	0.553571	-0.205049	5.26291	downstream_gene_variant	MODIFIER	AGAP002920	c.*3641T>C		NA	NA	NA	NA	NA	NA	NA	NA	NA
2R	NA	NA	29608794	A	G	0.758621	0.553571	-0.205049	5.26291	intergenic_region	MODIFIER	AGAP002918-RpS6	n.29608794A>G		NA	NA	NA	NA	NA	NA	NA	NA	NA
2R	NA	NA	29608794	A	G	0.758621	0.553571	-0.205049	5.26291	downstream_gene_variant	MODIFIER	AGAP002918	c.*520A>G		NA	NA	NA	NA	NA	NA	NA	NA	NA
2R	NA	NA	29608794	A	G	0.758621	0.553571	-0.205049	5.26291	downstream_gene_variant	MODIFIER	mRpL34	c.*1904A>G		NA	NA	NA	NA	NA	NA	NA	NA	NA
2R	NA	NA	29608794	A	G	0.758621	0.553571	-0.205049	5.26291	downstream_gene_variant	MODIFIER	AGAP002916	c.*16676A>G		NA	NA	NA	NA	NA	NA	NA	NA	NA
2R	NA	NA	29608794	A	G	0.758621	0.553571	-0.205049	5.26291	downstream_gene_variant	MODIFIER	RpS6	c.*490T>C		NA	NA	NA	NA	NA	NA	NA	NA	NA
2R	NA	NA	29608850	T	A	0.766667	0.6	-0.166667	5.26297	downstream_gene_variant	MODIFIER	AGAP002918	c.*576T>A		NA	NA	NA	NA	NA	NA	NA	NA	NA
2R	NA	NA	29608850	T	A	0.766667	0.6	-0.166667	5.26297	downstream_gene_variant	MODIFIER	mRpL34	c.*1960T>A		NA	NA	NA	NA	NA	NA	NA	NA	NA
2R	NA	NA	29608850	T	A	0.766667	0.6	-0.166667	5.26297	downstream_gene_variant	MODIFIER	RpS6	c.*434A>T		NA	NA	NA	NA	NA	NA	NA	NA	NA
2R	NA	NA	29608850	T	A	0.766667	0.6	-0.166667	5.26297	intergenic_region	MODIFIER	AGAP002918-RpS6	n.29608850T>A		NA	NA	NA	NA	NA	NA	NA	NA	NA
2R	NA	NA	29608850	T	A	0.766667	0.6	-0.166667	5.26297	downstream_gene_variant	MODIFIER	AGAP002916	c.*16732T>A		NA	NA	NA	NA	NA	NA	NA	NA	NA
2R	NA	NA	29608850	T	A	0.766667	0.6	-0.166667	5.26297	downstream_gene_variant	MODIFIER	AGAP002920	c.*3585A>T		NA	NA	NA	NA	NA	NA	NA	NA	NA
2R	NA	NA	29608873	A	G	0.754717	0.525424	-0.229293	5.26299	downstream_gene_variant	MODIFIER	AGAP002916	c.*16755A>G		NA	NA	NA	NA	NA	NA	NA	NA	NA
2R	NA	NA	29608873	A	G	0.754717	0.525424	-0.229293	5.26299	downstream_gene_variant	MODIFIER	mRpL34	c.*1983A>G		NA	NA	NA	NA	NA	NA	NA	NA	NA
2R	NA	NA	29608873	A	G	0.754717	0.525424	-0.229293	5.26299	downstream_gene_variant	MODIFIER	RpS6	c.*411T>C		NA	NA	NA	NA	NA	NA	NA	NA	NA
2R	NA	NA	29608873	A	G	0.754717	0.525424	-0.229293	5.26299	downstream_gene_variant	MODIFIER	AGAP002918	c.*599A>G		NA	NA	NA	NA	NA	NA	NA	NA	NA
2R	NA	NA	29608873	A	G	0.754717	0.525424	-0.229293	5.26299	intergenic_region	MODIFIER	AGAP002918-RpS6	n.29608873A>G		NA	NA	NA	NA	NA	NA	NA	NA	NA
2R	NA	NA	29608873	A	G	0.754717	0.525424	-0.229293	5.26299	downstream_gene_variant	MODIFIER	AGAP002920	c.*3562T>C		NA	NA	NA	NA	NA	NA	NA	NA	NA
2R	NA	NA	29609030	G	A	0.745098	0.517241	-0.227857	5.26315	downstream_gene_variant	MODIFIER	RpS6	c.*254C>T		NA	NA	NA	NA	NA	NA	NA	NA	NA
2R	NA	NA	29609030	G	A	0.745098	0.517241	-0.227857	5.26315	intergenic_region	MODIFIER	AGAP002918-RpS6	n.29609030G>A		NA	NA	NA	NA	NA	NA	NA	NA	NA
2R	NA	NA	29609030	G	A	0.745098	0.517241	-0.227857	5.26315	downstream_gene_variant	MODIFIER	AGAP002916	c.*16912G>A		NA	NA	NA	NA	NA	NA	NA	NA	NA
2R	NA	NA	29609030	G	A	0.745098	0.517241	-0.227857	5.26315	downstream_gene_variant	MODIFIER	AGAP002920	c.*3405C>T		NA	NA	NA	NA	NA	NA	NA	NA	NA
2R	NA	NA	29609030	G	A	0.745098	0.517241	-0.227857	5.26315	downstream_gene_variant	MODIFIER	mRpL34	c.*2140G>A		NA	NA	NA	NA	NA	NA	NA	NA	NA
2R	NA	NA	29609030	G	A	0.745098	0.517241	-0.227857	5.26315	downstream_gene_variant	MODIFIER	AGAP002918	c.*756G>A		NA	NA	NA	NA	NA	NA	NA	NA	NA
2R	NA	NA	29611804	T	A	0.711111	0.366667	-0.344444	5.26592	downstream_gene_variant	MODIFIER	mRpL34	c.*4914T>A		NA	NA	NA	NA	NA	NA	NA	NA	NA
2R	NA	NA	29611804	T	A	0.711111	0.366667	-0.344444	5.26592	intergenic_region	MODIFIER	RpS6-AGAP002920	n.29611804T>A		NA	NA	NA	NA	NA	NA	NA	NA	NA
2R	NA	NA	29611804	T	A	0.711111	0.366667	-0.344444	5.26592	upstream_gene_variant	MODIFIER	RpL36	c.-3640T>A		NA	NA	NA	NA	NA	NA	NA	NA	NA
2R	NA	NA	29611804	T	A	0.711111	0.366667	-0.344444	5.26592	upstream_gene_variant	MODIFIER	RpL36	c.-3364T>A		NA	NA	NA	NA	NA	NA	NA	NA	NA
2R	NA	NA	29611804	T	A	0.711111	0.366667	-0.344444	5.26592	downstream_gene_variant	MODIFIER	AGAP002918	c.*3530T>A		NA	NA	NA	NA	NA	NA	NA	NA	NA
2R	NA	NA	29611804	T	A	0.711111	0.366667	-0.344444	5.26592	downstream_gene_variant	MODIFIER	AGAP002920	c.*631A>T		NA	NA	NA	NA	NA	NA	NA	NA	NA
2R	NA	NA	29611804	T	A	0.711111	0.366667	-0.344444	5.26592	upstream_gene_variant	MODIFIER	RpS6	c.-573A>T		NA	NA	NA	NA	NA	NA	NA	NA	NA
2R	NA	NA	29614789	A	C	0.706897	0.355556	-0.351341	5.2689	upstream_gene_variant	MODIFIER	RpL36	c.-379A>C		NA	NA	NA	NA	NA	NA	NA	NA	NA
2R	NA	NA	29614789	A	C	0.706897	0.355556	-0.351341	5.2689	upstream_gene_variant	MODIFIER	RpS6	c.-3558T>G		NA	NA	NA	NA	NA	NA	NA	NA	NA
2R	NA	NA	29614789	A	C	0.706897	0.355556	-0.351341	5.2689	intergenic_region	MODIFIER	AGAP002920-RpL36	n.29614789A>C		NA	NA	NA	NA	NA	NA	NA	NA	NA
2R	NA	NA	29614789	A	C	0.706897	0.355556	-0.351341	5.2689	downstream_gene_variant	MODIFIER	AGAP002922	c.*5109T>G		NA	NA	NA	NA	NA	NA	NA	NA	NA
2R	NA	NA	29614789	A	C	0.706897	0.355556	-0.351341	5.2689	upstream_gene_variant	MODIFIER	AGAP002920	c.-94T>G		NA	NA	NA	NA	NA	NA	NA	NA	NA
2R	NA	NA	29614789	A	C	0.706897	0.355556	-0.351341	5.2689	upstream_gene_variant	MODIFIER	RpL36	c.-655A>C		NA	NA	NA	NA	NA	NA	NA	NA	NA
2R	NA	NA	29614874	A	C	0.636364	0.4	-0.236364	5.26898	upstream_gene_variant	MODIFIER	RpL36	c.-570A>C		NA	NA	NA	NA	NA	NA	NA	NA	NA
2R	NA	NA	29614874	A	C	0.636364	0.4	-0.236364	5.26898	upstream_gene_variant	MODIFIER	RpS6	c.-3643T>G		NA	NA	NA	NA	NA	NA	NA	NA	NA
2R	NA	NA	29614874	A	C	0.636364	0.4	-0.236364	5.26898	upstream_gene_variant	MODIFIER	AGAP002920	c.-179T>G		NA	NA	NA	NA	NA	NA	NA	NA	NA
2R	NA	NA	29614874	A	C	0.636364	0.4	-0.236364	5.26898	upstream_gene_variant	MODIFIER	RpL36	c.-294A>C		NA	NA	NA	NA	NA	NA	NA	NA	NA
2R	NA	NA	29614874	A	C	0.636364	0.4	-0.236364	5.26898	downstream_gene_variant	MODIFIER	AGAP002922	c.*5024T>G		NA	NA	NA	NA	NA	NA	NA	NA	NA
2R	NA	NA	29614874	A	C	0.636364	0.4	-0.236364	5.26898	intergenic_region	MODIFIER	AGAP002920-RpL36	n.29614874A>C		NA	NA	NA	NA	NA	NA	NA	NA	NA
2R	NA	NA	29616293	T	C	0.722222	0.440678	-0.281544	5.2704	downstream_gene_variant	MODIFIER	RpL36	c.*186T>C		NA	NA	NA	NA	NA	NA	NA	NA	NA
2R	NA	NA	29616293	T	C	0.722222	0.440678	-0.281544	5.2704	upstream_gene_variant	MODIFIER	RpS6	c.-5062A>G		NA	NA	NA	NA	NA	NA	NA	NA	NA
2R	NA	NA	29616293	T	C	0.722222	0.440678	-0.281544	5.2704	downstream_gene_variant	MODIFIER	AGAP002922	c.*3605A>G		NA	NA	NA	NA	NA	NA	NA	NA	NA
2R	NA	NA	29616293	T	C	0.722222	0.440678	-0.281544	5.2704	downstream_gene_variant	MODIFIER	RpL36	c.*186T>C		NA	NA	NA	NA	NA	NA	NA	NA	NA
2R	NA	NA	29616293	T	C	0.722222	0.440678	-0.281544	5.2704	upstream_gene_variant	MODIFIER	AGAP002920	c.-1598A>G		NA	NA	NA	NA	NA	NA	NA	NA	NA
2R	NA	NA	29616293	T	C	0.722222	0.440678	-0.281544	5.2704	intergenic_region	MODIFIER	RpL36-AGAP002922	n.29616293T>C		NA	NA	NA	NA	NA	NA	NA	NA	NA
2R	NA	NA	29616337	T	A	0.698113	0.508475	-0.189639	5.27045	intergenic_region	MODIFIER	RpL36-AGAP002922	n.29616337T>A		NA	NA	NA	NA	NA	NA	NA	NA	NA
2R	NA	NA	29616337	T	A	0.698113	0.508475	-0.189639	5.27045	downstream_gene_variant	MODIFIER	RpL36	c.*230T>A		NA	NA	NA	NA	NA	NA	NA	NA	NA
2R	NA	NA	29616337	T	A	0.698113	0.508475	-0.189639	5.27045	downstream_gene_variant	MODIFIER	RpL36	c.*230T>A		NA	NA	NA	NA	NA	NA	NA	NA	NA
2R	NA	NA	29616337	T	A	0.698113	0.508475	-0.189639	5.27045	upstream_gene_variant	MODIFIER	AGAP002920	c.-1642A>T		NA	NA	NA	NA	NA	NA	NA	NA	NA
2R	NA	NA	29616337	T	A	0.698113	0.508475	-0.189639	5.27045	downstream_gene_variant	MODIFIER	AGAP002922	c.*3561A>T		NA	NA	NA	NA	NA	NA	NA	NA	NA
2R	NA	NA	29616343	T	C	0.666667	0.5	-0.166667	5.27045	downstream_gene_variant	MODIFIER	RpL36	c.*236T>C		NA	NA	NA	NA	NA	NA	NA	NA	NA
2R	NA	NA	29616343	T	C	0.666667	0.5	-0.166667	5.27045	upstream_gene_variant	MODIFIER	AGAP002920	c.-1648A>G		NA	NA	NA	NA	NA	NA	NA	NA	NA
2R	NA	NA	29616343	T	C	0.666667	0.5	-0.166667	5.27045	intergenic_region	MODIFIER	RpL36-AGAP002922	n.29616343T>C		NA	NA	NA	NA	NA	NA	NA	NA	NA
2R	NA	NA	29616343	T	C	0.666667	0.5	-0.166667	5.27045	downstream_gene_variant	MODIFIER	AGAP002922	c.*3555A>G		NA	NA	NA	NA	NA	NA	NA	NA	NA
2R	NA	NA	29616343	T	C	0.666667	0.5	-0.166667	5.27045	downstream_gene_variant	MODIFIER	RpL36	c.*236T>C		NA	NA	NA	NA	NA	NA	NA	NA	NA
2R	NA	NA	29616429	C	G	0.608696	0.421053	-0.187643	5.27054	upstream_gene_variant	MODIFIER	AGAP002920	c.-1734G>C		NA	NA	NA	NA	NA	NA	NA	NA	NA
2R	NA	NA	29616429	C	G	0.608696	0.421053	-0.187643	5.27054	downstream_gene_variant	MODIFIER	RpL36	c.*322C>G		NA	NA	NA	NA	NA	NA	NA	NA	NA
2R	NA	NA	29616429	C	G	0.608696	0.421053	-0.187643	5.27054	intergenic_region	MODIFIER	RpL36-AGAP002922	n.29616429C>G		NA	NA	NA	NA	NA	NA	NA	NA	NA
2R	NA	NA	29616429	C	G	0.608696	0.421053	-0.187643	5.27054	downstream_gene_variant	MODIFIER	AGAP002922	c.*3469G>C		NA	NA	NA	NA	NA	NA	NA	NA	NA
2R	NA	NA	29616429	C	G	0.608696	0.421053	-0.187643	5.27054	downstream_gene_variant	MODIFIER	RpL36	c.*322C>G		NA	NA	NA	NA	NA	NA	NA	NA	NA
2R	NA	NA	29616509	T	A	0.660377	0.435484	-0.224893	5.27062	downstream_gene_variant	MODIFIER	AGAP002922	c.*3389A>T		NA	NA	NA	NA	NA	NA	NA	NA	NA
2R	NA	NA	29616509	T	A	0.660377	0.435484	-0.224893	5.27062	upstream_gene_variant	MODIFIER	AGAP002920	c.-1814A>T		NA	NA	NA	NA	NA	NA	NA	NA	NA
2R	NA	NA	29616509	T	A	0.660377	0.435484	-0.224893	5.27062	downstream_gene_variant	MODIFIER	RpL36	c.*402T>A		NA	NA	NA	NA	NA	NA	NA	NA	NA
2R	NA	NA	29616509	T	A	0.660377	0.435484	-0.224893	5.27062	downstream_gene_variant	MODIFIER	RpL36	c.*402T>A		NA	NA	NA	NA	NA	NA	NA	NA	NA
2R	NA	NA	29616509	T	A	0.660377	0.435484	-0.224893	5.27062	intergenic_region	MODIFIER	RpL36-AGAP002922	n.29616509T>A		NA	NA	NA	NA	NA	NA	NA	NA	NA
2R	NA	NA	29616547	A	T	0.701754	0.412698	-0.289056	5.27065	downstream_gene_variant	MODIFIER	AGAP002922	c.*3351T>A		NA	NA	NA	NA	NA	NA	NA	NA	NA
2R	NA	NA	29616547	A	T	0.701754	0.412698	-0.289056	5.27065	intergenic_region	MODIFIER	RpL36-AGAP002922	n.29616547A>T		NA	NA	NA	NA	NA	NA	NA	NA	NA
2R	NA	NA	29616547	A	T	0.701754	0.412698	-0.289056	5.27065	upstream_gene_variant	MODIFIER	AGAP002920	c.-1852T>A		NA	NA	NA	NA	NA	NA	NA	NA	NA
2R	NA	NA	29616547	A	T	0.701754	0.412698	-0.289056	5.27065	downstream_gene_variant	MODIFIER	RpL36	c.*440A>T		NA	NA	NA	NA	NA	NA	NA	NA	NA
2R	NA	NA	29616547	A	T	0.701754	0.412698	-0.289056	5.27065	downstream_gene_variant	MODIFIER	RpL36	c.*440A>T		NA	NA	NA	NA	NA	NA	NA	NA	NA
2R	NA	NA	29616617	C	G	0.727273	0.473684	-0.253589	5.27072	downstream_gene_variant	MODIFIER	RpL36	c.*510C>G		NA	NA	NA	NA	NA	NA	NA	NA	NA
2R	NA	NA	29616617	C	G	0.727273	0.473684	-0.253589	5.27072	intergenic_region	MODIFIER	RpL36-AGAP002922	n.29616617C>G		NA	NA	NA	NA	NA	NA	NA	NA	NA
2R	NA	NA	29616617	C	G	0.727273	0.473684	-0.253589	5.27072	downstream_gene_variant	MODIFIER	AGAP002922	c.*3281G>C		NA	NA	NA	NA	NA	NA	NA	NA	NA
2R	NA	NA	29616617	C	G	0.727273	0.473684	-0.253589	5.27072	upstream_gene_variant	MODIFIER	AGAP002920	c.-1922G>C		NA	NA	NA	NA	NA	NA	NA	NA	NA
2R	NA	NA	29616617	C	G	0.727273	0.473684	-0.253589	5.27072	downstream_gene_variant	MODIFIER	RpL36	c.*510C>G		NA	NA	NA	NA	NA	NA	NA	NA	NA
2R	NA	NA	29616655	G	A	0.692308	0.425926	-0.266382	5.27076	downstream_gene_variant	MODIFIER	RpL36	c.*548G>A		NA	NA	NA	NA	NA	NA	NA	NA	NA
2R	NA	NA	29616655	G	A	0.692308	0.425926	-0.266382	5.27076	downstream_gene_variant	MODIFIER	RpL36	c.*548G>A		NA	NA	NA	NA	NA	NA	NA	NA	NA
2R	NA	NA	29616655	G	A	0.692308	0.425926	-0.266382	5.27076	intergenic_region	MODIFIER	RpL36-AGAP002922	n.29616655G>A		NA	NA	NA	NA	NA	NA	NA	NA	NA
2R	NA	NA	29616655	G	A	0.692308	0.425926	-0.266382	5.27076	downstream_gene_variant	MODIFIER	AGAP002922	c.*3243C>T		NA	NA	NA	NA	NA	NA	NA	NA	NA
2R	NA	NA	29616655	G	A	0.692308	0.425926	-0.266382	5.27076	upstream_gene_variant	MODIFIER	AGAP002920	c.-1960C>T		NA	NA	NA	NA	NA	NA	NA	NA	NA
2R	NA	NA	29616800	T	G	0.654545	0.490196	-0.164349	5.27091	downstream_gene_variant	MODIFIER	RpL36	c.*693T>G		NA	NA	NA	NA	NA	NA	NA	NA	NA
2R	NA	NA	29616800	T	G	0.654545	0.490196	-0.164349	5.27091	upstream_gene_variant	MODIFIER	AGAP002920	c.-2105A>C		NA	NA	NA	NA	NA	NA	NA	NA	NA
2R	NA	NA	29616800	T	G	0.654545	0.490196	-0.164349	5.27091	downstream_gene_variant	MODIFIER	AGAP002922	c.*3098A>C		NA	NA	NA	NA	NA	NA	NA	NA	NA
2R	NA	NA	29616800	T	G	0.654545	0.490196	-0.164349	5.27091	downstream_gene_variant	MODIFIER	RpL36	c.*693T>G		NA	NA	NA	NA	NA	NA	NA	NA	NA
2R	NA	NA	29616800	T	G	0.654545	0.490196	-0.164349	5.27091	intergenic_region	MODIFIER	RpL36-AGAP002922	n.29616800T>G		NA	NA	NA	NA	NA	NA	NA	NA	NA
2R	NA	NA	29616897	G	T	0.704225	0.408163	-0.296062	5.271	upstream_gene_variant	MODIFIER	AGAP002920	c.-2202C>A		NA	NA	NA	NA	NA	NA	NA	NA	NA
2R	NA	NA	29616897	G	T	0.704225	0.408163	-0.296062	5.271	downstream_gene_variant	MODIFIER	AGAP002922	c.*3001C>A		NA	NA	NA	NA	NA	NA	NA	NA	NA
2R	NA	NA	29616897	G	T	0.704225	0.408163	-0.296062	5.271	downstream_gene_variant	MODIFIER	RpL36	c.*790G>T		NA	NA	NA	NA	NA	NA	NA	NA	NA
2R	NA	NA	29616897	G	T	0.704225	0.408163	-0.296062	5.271	downstream_gene_variant	MODIFIER	RpL36	c.*790G>T		NA	NA	NA	NA	NA	NA	NA	NA	NA
2R	NA	NA	29616897	G	T	0.704225	0.408163	-0.296062	5.271	intergenic_region	MODIFIER	RpL36-AGAP002922	n.29616897G>T		NA	NA	NA	NA	NA	NA	NA	NA	NA
2R	NA	NA	29617344	T	A	0.759259	0.538462	-0.220798	5.27145	upstream_gene_variant	MODIFIER	AGAP002920	c.-2649A>T		NA	NA	NA	NA	NA	NA	NA	NA	NA
2R	NA	NA	29617344	T	A	0.759259	0.538462	-0.220798	5.27145	downstream_gene_variant	MODIFIER	AGAP002922	c.*2554A>T		NA	NA	NA	NA	NA	NA	NA	NA	NA
2R	NA	NA	29617344	T	A	0.759259	0.538462	-0.220798	5.27145	downstream_gene_variant	MODIFIER	RpL36	c.*1237T>A		NA	NA	NA	NA	NA	NA	NA	NA	NA
2R	NA	NA	29617344	T	A	0.759259	0.538462	-0.220798	5.27145	downstream_gene_variant	MODIFIER	RpL36	c.*1237T>A		NA	NA	NA	NA	NA	NA	NA	NA	NA
2R	NA	NA	29617344	T	A	0.759259	0.538462	-0.220798	5.27145	intergenic_region	MODIFIER	RpL36-AGAP002922	n.29617344T>A		NA	NA	NA	NA	NA	NA	NA	NA	NA
2R	NA	NA	29617353	G	C	0.781818	0.56	-0.221818	5.27146	downstream_gene_variant	MODIFIER	RpL36	c.*1246G>C		NA	NA	NA	NA	NA	NA	NA	NA	NA
2R	NA	NA	29617353	G	C	0.781818	0.56	-0.221818	5.27146	downstream_gene_variant	MODIFIER	AGAP002922	c.*2545C>G		NA	NA	NA	NA	NA	NA	NA	NA	NA
2R	NA	NA	29617353	G	C	0.781818	0.56	-0.221818	5.27146	downstream_gene_variant	MODIFIER	RpL36	c.*1246G>C		NA	NA	NA	NA	NA	NA	NA	NA	NA
2R	NA	NA	29617353	G	C	0.781818	0.56	-0.221818	5.27146	intergenic_region	MODIFIER	RpL36-AGAP002922	n.29617353G>C		NA	NA	NA	NA	NA	NA	NA	NA	NA
2R	NA	NA	29617353	G	C	0.781818	0.56	-0.221818	5.27146	upstream_gene_variant	MODIFIER	AGAP002920	c.-2658C>G		NA	NA	NA	NA	NA	NA	NA	NA	NA
2R	NA	NA	29617383	A	G	0.775862	0.56	-0.215862	5.27149	upstream_gene_variant	MODIFIER	AGAP002920	c.-2688T>C		NA	NA	NA	NA	NA	NA	NA	NA	NA
2R	NA	NA	29617383	A	G	0.775862	0.56	-0.215862	5.27149	intergenic_region	MODIFIER	RpL36-AGAP002922	n.29617383A>G		NA	NA	NA	NA	NA	NA	NA	NA	NA
2R	NA	NA	29617383	A	G	0.775862	0.56	-0.215862	5.27149	downstream_gene_variant	MODIFIER	RpL36	c.*1276A>G		NA	NA	NA	NA	NA	NA	NA	NA	NA
2R	NA	NA	29617383	A	G	0.775862	0.56	-0.215862	5.27149	downstream_gene_variant	MODIFIER	AGAP002922	c.*2515T>C		NA	NA	NA	NA	NA	NA	NA	NA	NA
2R	NA	NA	29617383	A	G	0.775862	0.56	-0.215862	5.27149	downstream_gene_variant	MODIFIER	RpL36	c.*1276A>G		NA	NA	NA	NA	NA	NA	NA	NA	NA
2R	NA	NA	29617402	A	G	0.773585	0.530612	-0.242973	5.27151	downstream_gene_variant	MODIFIER	RpL36	c.*1295A>G		NA	NA	NA	NA	NA	NA	NA	NA	NA
2R	NA	NA	29617402	A	G	0.773585	0.530612	-0.242973	5.27151	downstream_gene_variant	MODIFIER	AGAP002922	c.*2496T>C		NA	NA	NA	NA	NA	NA	NA	NA	NA
2R	NA	NA	29617402	A	G	0.773585	0.530612	-0.242973	5.27151	intergenic_region	MODIFIER	RpL36-AGAP002922	n.29617402A>G		NA	NA	NA	NA	NA	NA	NA	NA	NA
2R	NA	NA	29617402	A	G	0.773585	0.530612	-0.242973	5.27151	downstream_gene_variant	MODIFIER	RpL36	c.*1295A>G		NA	NA	NA	NA	NA	NA	NA	NA	NA
2R	NA	NA	29617402	A	G	0.773585	0.530612	-0.242973	5.27151	upstream_gene_variant	MODIFIER	AGAP002920	c.-2707T>C		NA	NA	NA	NA	NA	NA	NA	NA	NA
2R	NA	NA	29617747	A	G	0.731707	0.633333	-0.098374	5.27185	downstream_gene_variant	MODIFIER	AGAP002922	c.*2151T>C		NA	NA	NA	NA	NA	NA	NA	NA	NA
2R	NA	NA	29617747	A	G	0.731707	0.633333	-0.098374	5.27185	downstream_gene_variant	MODIFIER	RpL36	c.*1640A>G		NA	NA	NA	NA	NA	NA	NA	NA	NA
2R	NA	NA	29617747	A	G	0.731707	0.633333	-0.098374	5.27185	upstream_gene_variant	MODIFIER	AGAP002920	c.-3052T>C		NA	NA	NA	NA	NA	NA	NA	NA	NA
2R	NA	NA	29617747	A	G	0.731707	0.633333	-0.098374	5.27185	intergenic_region	MODIFIER	RpL36-AGAP002922	n.29617747A>G		NA	NA	NA	NA	NA	NA	NA	NA	NA
2R	NA	NA	29617747	A	G	0.731707	0.633333	-0.098374	5.27185	downstream_gene_variant	MODIFIER	RpL36	c.*1640A>G		NA	NA	NA	NA	NA	NA	NA	NA	NA
2R	NA	NA	29617827	T	A	0.66	0.481481	-0.178519	5.27193	downstream_gene_variant	MODIFIER	RpL36	c.*1720T>A		NA	NA	NA	NA	NA	NA	NA	NA	NA
2R	NA	NA	29617827	T	A	0.66	0.481481	-0.178519	5.27193	upstream_gene_variant	MODIFIER	AGAP002920	c.-3132A>T		NA	NA	NA	NA	NA	NA	NA	NA	NA
2R	NA	NA	29617827	T	A	0.66	0.481481	-0.178519	5.27193	downstream_gene_variant	MODIFIER	RpL36	c.*1720T>A		NA	NA	NA	NA	NA	NA	NA	NA	NA
2R	NA	NA	29617827	T	A	0.66	0.481481	-0.178519	5.27193	intergenic_region	MODIFIER	RpL36-AGAP002922	n.29617827T>A		NA	NA	NA	NA	NA	NA	NA	NA	NA
2R	NA	NA	29617827	T	A	0.66	0.481481	-0.178519	5.27193	downstream_gene_variant	MODIFIER	AGAP002922	c.*2071A>T		NA	NA	NA	NA	NA	NA	NA	NA	NA
2R	NA	NA	29618153	T	C	0.577778	0.563636	-0.0141414	5.27226	downstream_gene_variant	MODIFIER	RpL36	c.*2046T>C		NA	NA	NA	NA	NA	NA	NA	NA	NA
2R	NA	NA	29618153	T	C	0.577778	0.563636	-0.0141414	5.27226	upstream_gene_variant	MODIFIER	AGAP002920	c.-3458A>G		NA	NA	NA	NA	NA	NA	NA	NA	NA
2R	NA	NA	29618153	T	C	0.577778	0.563636	-0.0141414	5.27226	downstream_gene_variant	MODIFIER	AGAP002922	c.*1745A>G		NA	NA	NA	NA	NA	NA	NA	NA	NA
2R	NA	NA	29618153	T	C	0.577778	0.563636	-0.0141414	5.27226	intergenic_region	MODIFIER	RpL36-AGAP002922	n.29618153T>C		NA	NA	NA	NA	NA	NA	NA	NA	NA
2R	NA	NA	29618153	T	C	0.577778	0.563636	-0.0141414	5.27226	downstream_gene_variant	MODIFIER	RpL36	c.*2046T>C		NA	NA	NA	NA	NA	NA	NA	NA	NA
2R	NA	NA	29618167	T	C	0.545455	0.551724	0.00626959	5.27227	intergenic_region	MODIFIER	RpL36-AGAP002922	n.29618167T>C		NA	NA	NA	NA	NA	NA	NA	NA	NA
2R	NA	NA	29618167	T	C	0.545455	0.551724	0.00626959	5.27227	downstream_gene_variant	MODIFIER	RpL36	c.*2060T>C		NA	NA	NA	NA	NA	NA	NA	NA	NA
2R	NA	NA	29618167	T	C	0.545455	0.551724	0.00626959	5.27227	downstream_gene_variant	MODIFIER	AGAP002922	c.*1731A>G		NA	NA	NA	NA	NA	NA	NA	NA	NA
2R	NA	NA	29618167	T	C	0.545455	0.551724	0.00626959	5.27227	upstream_gene_variant	MODIFIER	AGAP002920	c.-3472A>G		NA	NA	NA	NA	NA	NA	NA	NA	NA
2R	NA	NA	29618167	T	C	0.545455	0.551724	0.00626959	5.27227	downstream_gene_variant	MODIFIER	RpL36	c.*2060T>C		NA	NA	NA	NA	NA	NA	NA	NA	NA
2R	NA	NA	29618187	A	T	0.510204	0.5	-0.0102041	5.27229	downstream_gene_variant	MODIFIER	RpL36	c.*2080A>T		NA	NA	NA	NA	NA	NA	NA	NA	NA
2R	NA	NA	29618187	A	T	0.510204	0.5	-0.0102041	5.27229	upstream_gene_variant	MODIFIER	AGAP002920	c.-3492T>A		NA	NA	NA	NA	NA	NA	NA	NA	NA
2R	NA	NA	29618187	A	T	0.510204	0.5	-0.0102041	5.27229	downstream_gene_variant	MODIFIER	RpL36	c.*2080A>T		NA	NA	NA	NA	NA	NA	NA	NA	NA
2R	NA	NA	29618187	A	T	0.510204	0.5	-0.0102041	5.27229	downstream_gene_variant	MODIFIER	AGAP002922	c.*1711T>A		NA	NA	NA	NA	NA	NA	NA	NA	NA
2R	NA	NA	29618187	A	T	0.510204	0.5	-0.0102041	5.27229	intergenic_region	MODIFIER	RpL36-AGAP002922	n.29618187A>T		NA	NA	NA	NA	NA	NA	NA	NA	NA
2R	NA	NA	29618201	C	T	0.56	0.472727	-0.0872727	5.27231	downstream_gene_variant	MODIFIER	AGAP002922	c.*1697G>A		NA	NA	NA	NA	NA	NA	NA	NA	NA
2R	NA	NA	29618201	C	T	0.56	0.472727	-0.0872727	5.27231	downstream_gene_variant	MODIFIER	RpL36	c.*2094C>T		NA	NA	NA	NA	NA	NA	NA	NA	NA
2R	NA	NA	29618201	C	T	0.56	0.472727	-0.0872727	5.27231	downstream_gene_variant	MODIFIER	RpL36	c.*2094C>T		NA	NA	NA	NA	NA	NA	NA	NA	NA
2R	NA	NA	29618201	C	T	0.56	0.472727	-0.0872727	5.27231	upstream_gene_variant	MODIFIER	AGAP002920	c.-3506G>A		NA	NA	NA	NA	NA	NA	NA	NA	NA
2R	NA	NA	29618201	C	T	0.56	0.472727	-0.0872727	5.27231	intergenic_region	MODIFIER	RpL36-AGAP002922	n.29618201C>T		NA	NA	NA	NA	NA	NA	NA	NA	NA
2R	NA	NA	29618268	C	T	0.59322	0.581818	-0.0114022	5.27237	downstream_gene_variant	MODIFIER	RpL36	c.*2161C>T		NA	NA	NA	NA	NA	NA	NA	NA	NA
2R	NA	NA	29618268	C	T	0.59322	0.581818	-0.0114022	5.27237	downstream_gene_variant	MODIFIER	RpL36	c.*2161C>T		NA	NA	NA	NA	NA	NA	NA	NA	NA
2R	NA	NA	29618268	C	T	0.59322	0.581818	-0.0114022	5.27237	upstream_gene_variant	MODIFIER	AGAP002920	c.-3573G>A		NA	NA	NA	NA	NA	NA	NA	NA	NA
2R	NA	NA	29618268	C	T	0.59322	0.581818	-0.0114022	5.27237	downstream_gene_variant	MODIFIER	AGAP002922	c.*1630G>A		NA	NA	NA	NA	NA	NA	NA	NA	NA
2R	NA	NA	29618268	C	T	0.59322	0.581818	-0.0114022	5.27237	intergenic_region	MODIFIER	RpL36-AGAP002922	n.29618268C>T		NA	NA	NA	NA	NA	NA	NA	NA	NA
2R	NA	NA	29618453	A	G	0.584906	0.583333	-0.00157233	5.27256	intergenic_region	MODIFIER	RpL36-AGAP002922	n.29618453A>G		NA	NA	NA	NA	NA	NA	NA	NA	NA
2R	NA	NA	29618453	A	G	0.584906	0.583333	-0.00157233	5.27256	downstream_gene_variant	MODIFIER	AGAP002922	c.*1445T>C		NA	NA	NA	NA	NA	NA	NA	NA	NA
2R	NA	NA	29618453	A	G	0.584906	0.583333	-0.00157233	5.27256	downstream_gene_variant	MODIFIER	RpL36	c.*2346A>G		NA	NA	NA	NA	NA	NA	NA	NA	NA
2R	NA	NA	29618453	A	G	0.584906	0.583333	-0.00157233	5.27256	upstream_gene_variant	MODIFIER	AGAP002920	c.-3758T>C		NA	NA	NA	NA	NA	NA	NA	NA	NA
2R	NA	NA	29618453	A	G	0.584906	0.583333	-0.00157233	5.27256	downstream_gene_variant	MODIFIER	RpL36	c.*2346A>G		NA	NA	NA	NA	NA	NA	NA	NA	NA
2R	NA	NA	29618554	T	C	0.672727	0.66	-0.0127273	5.27266	downstream_gene_variant	MODIFIER	AGAP002922	c.*1344A>G		NA	NA	NA	NA	NA	NA	NA	NA	NA
2R	NA	NA	29618554	T	C	0.672727	0.66	-0.0127273	5.27266	intergenic_region	MODIFIER	RpL36-AGAP002922	n.29618554T>C		NA	NA	NA	NA	NA	NA	NA	NA	NA
2R	NA	NA	29618554	T	C	0.672727	0.66	-0.0127273	5.27266	downstream_gene_variant	MODIFIER	RpL36	c.*2447T>C		NA	NA	NA	NA	NA	NA	NA	NA	NA
2R	NA	NA	29618554	T	C	0.672727	0.66	-0.0127273	5.27266	upstream_gene_variant	MODIFIER	AGAP002920	c.-3859A>G		NA	NA	NA	NA	NA	NA	NA	NA	NA
2R	NA	NA	29618554	T	C	0.672727	0.66	-0.0127273	5.27266	downstream_gene_variant	MODIFIER	RpL36	c.*2447T>C		NA	NA	NA	NA	NA	NA	NA	NA	NA
2R	NA	NA	29618586	C	T	0.672727	0.576923	-0.0958042	5.27269	intergenic_region	MODIFIER	RpL36-AGAP002922	n.29618586C>T		NA	NA	NA	NA	NA	NA	NA	NA	NA
2R	NA	NA	29618586	C	T	0.672727	0.576923	-0.0958042	5.27269	upstream_gene_variant	MODIFIER	AGAP002920	c.-3891G>A		NA	NA	NA	NA	NA	NA	NA	NA	NA
2R	NA	NA	29618586	C	T	0.672727	0.576923	-0.0958042	5.27269	downstream_gene_variant	MODIFIER	RpL36	c.*2479C>T		NA	NA	NA	NA	NA	NA	NA	NA	NA
2R	NA	NA	29618586	C	T	0.672727	0.576923	-0.0958042	5.27269	downstream_gene_variant	MODIFIER	AGAP002922	c.*1312G>A		NA	NA	NA	NA	NA	NA	NA	NA	NA
2R	NA	NA	29618586	C	T	0.672727	0.576923	-0.0958042	5.27269	downstream_gene_variant	MODIFIER	RpL36	c.*2479C>T		NA	NA	NA	NA	NA	NA	NA	NA	NA
2R	NA	NA	29618639	C	A	0.642857	0.618182	-0.0246753	5.27274	upstream_gene_variant	MODIFIER	AGAP002920	c.-3944G>T		NA	NA	NA	NA	NA	NA	NA	NA	NA
2R	NA	NA	29618639	C	A	0.642857	0.618182	-0.0246753	5.27274	downstream_gene_variant	MODIFIER	RpL36	c.*2532C>A		NA	NA	NA	NA	NA	NA	NA	NA	NA
2R	NA	NA	29618639	C	A	0.642857	0.618182	-0.0246753	5.27274	downstream_gene_variant	MODIFIER	AGAP002922	c.*1259G>T		NA	NA	NA	NA	NA	NA	NA	NA	NA
2R	NA	NA	29618639	C	A	0.642857	0.618182	-0.0246753	5.27274	downstream_gene_variant	MODIFIER	RpL36	c.*2532C>A		NA	NA	NA	NA	NA	NA	NA	NA	NA
2R	NA	NA	29618639	C	A	0.642857	0.618182	-0.0246753	5.27274	intergenic_region	MODIFIER	RpL36-AGAP002922	n.29618639C>A		NA	NA	NA	NA	NA	NA	NA	NA	NA
2R	NA	NA	29618741	T	C	0.701754	0.62963	-0.0721248	5.27285	downstream_gene_variant	MODIFIER	AGAP002922	c.*1157A>G		NA	NA	NA	NA	NA	NA	NA	NA	NA
2R	NA	NA	29618741	T	C	0.701754	0.62963	-0.0721248	5.27285	downstream_gene_variant	MODIFIER	RpL36	c.*2634T>C		NA	NA	NA	NA	NA	NA	NA	NA	NA
2R	NA	NA	29618741	T	C	0.701754	0.62963	-0.0721248	5.27285	downstream_gene_variant	MODIFIER	RpL36	c.*2634T>C		NA	NA	NA	NA	NA	NA	NA	NA	NA
2R	NA	NA	29618741	T	C	0.701754	0.62963	-0.0721248	5.27285	intergenic_region	MODIFIER	RpL36-AGAP002922	n.29618741T>C		NA	NA	NA	NA	NA	NA	NA	NA	NA
2R	NA	NA	29618741	T	C	0.701754	0.62963	-0.0721248	5.27285	upstream_gene_variant	MODIFIER	AGAP002920	c.-4046A>G		NA	NA	NA	NA	NA	NA	NA	NA	NA
2R	NA	NA	29619061	T	G	0.796296	0.639344	-0.156952	5.27316	upstream_gene_variant	MODIFIER	AGAP002920	c.-4366A>C		NA	NA	NA	NA	NA	NA	NA	NA	NA
2R	NA	NA	29619061	T	G	0.796296	0.639344	-0.156952	5.27316	downstream_gene_variant	MODIFIER	RpL36	c.*2954T>G		NA	NA	NA	NA	NA	NA	NA	NA	NA
2R	NA	NA	29619061	T	G	0.796296	0.639344	-0.156952	5.27316	downstream_gene_variant	MODIFIER	RpL36	c.*2954T>G		NA	NA	NA	NA	NA	NA	NA	NA	NA
2R	NA	NA	29619061	T	G	0.796296	0.639344	-0.156952	5.27316	intergenic_region	MODIFIER	RpL36-AGAP002922	n.29619061T>G		NA	NA	NA	NA	NA	NA	NA	NA	NA
2R	NA	NA	29619061	T	G	0.796296	0.639344	-0.156952	5.27316	downstream_gene_variant	MODIFIER	AGAP002922	c.*837A>C		NA	NA	NA	NA	NA	NA	NA	NA	NA
2R	NA	NA	29619108	G	A	0.695652	0.634921	-0.0607315	5.27321	upstream_gene_variant	MODIFIER	AGAP002920	c.-4413C>T		NA	NA	NA	NA	NA	NA	NA	NA	NA
2R	NA	NA	29619108	G	A	0.695652	0.634921	-0.0607315	5.27321	downstream_gene_variant	MODIFIER	RpL36	c.*3001G>A		NA	NA	NA	NA	NA	NA	NA	NA	NA
2R	NA	NA	29619108	G	A	0.695652	0.634921	-0.0607315	5.27321	intergenic_region	MODIFIER	RpL36-AGAP002922	n.29619108G>A		NA	NA	NA	NA	NA	NA	NA	NA	NA
2R	NA	NA	29619108	G	A	0.695652	0.634921	-0.0607315	5.27321	downstream_gene_variant	MODIFIER	AGAP002922	c.*790C>T		NA	NA	NA	NA	NA	NA	NA	NA	NA
2R	NA	NA	29619108	G	A	0.695652	0.634921	-0.0607315	5.27321	downstream_gene_variant	MODIFIER	RpL36	c.*3001G>A		NA	NA	NA	NA	NA	NA	NA	NA	NA
2R	NA	NA	29619134	A	G	0.644444	0.628571	-0.015873	5.27324	intergenic_region	MODIFIER	RpL36-AGAP002922	n.29619134A>G		NA	NA	NA	NA	NA	NA	NA	NA	NA
2R	NA	NA	29619134	A	G	0.644444	0.628571	-0.015873	5.27324	downstream_gene_variant	MODIFIER	RpL36	c.*3027A>G		NA	NA	NA	NA	NA	NA	NA	NA	NA
2R	NA	NA	29619134	A	G	0.644444	0.628571	-0.015873	5.27324	upstream_gene_variant	MODIFIER	AGAP002920	c.-4439T>C		NA	NA	NA	NA	NA	NA	NA	NA	NA
2R	NA	NA	29619134	A	G	0.644444	0.628571	-0.015873	5.27324	downstream_gene_variant	MODIFIER	AGAP002922	c.*764T>C		NA	NA	NA	NA	NA	NA	NA	NA	NA
2R	NA	NA	29619134	A	G	0.644444	0.628571	-0.015873	5.27324	downstream_gene_variant	MODIFIER	RpL36	c.*3027A>G		NA	NA	NA	NA	NA	NA	NA	NA	NA
2R	NA	NA	29619182	C	T	0.729167	0.555556	-0.173611	5.27329	upstream_gene_variant	MODIFIER	AGAP002920	c.-4487G>A		NA	NA	NA	NA	NA	NA	NA	NA	NA
2R	NA	NA	29619182	C	T	0.729167	0.555556	-0.173611	5.27329	downstream_gene_variant	MODIFIER	RpL36	c.*3075C>T		NA	NA	NA	NA	NA	NA	NA	NA	NA
2R	NA	NA	29619182	C	T	0.729167	0.555556	-0.173611	5.27329	downstream_gene_variant	MODIFIER	AGAP002922	c.*716G>A		NA	NA	NA	NA	NA	NA	NA	NA	NA
2R	NA	NA	29619182	C	T	0.729167	0.555556	-0.173611	5.27329	downstream_gene_variant	MODIFIER	RpL36	c.*3075C>T		NA	NA	NA	NA	NA	NA	NA	NA	NA
2R	NA	NA	29619182	C	T	0.729167	0.555556	-0.173611	5.27329	intergenic_region	MODIFIER	RpL36-AGAP002922	n.29619182C>T		NA	NA	NA	NA	NA	NA	NA	NA	NA
2R	NA	NA	29619196	A	T	0.717391	0.538462	-0.17893	5.2733	intergenic_region	MODIFIER	RpL36-AGAP002922	n.29619196A>T		NA	NA	NA	NA	NA	NA	NA	NA	NA
2R	NA	NA	29619196	A	T	0.717391	0.538462	-0.17893	5.2733	downstream_gene_variant	MODIFIER	RpL36	c.*3089A>T		NA	NA	NA	NA	NA	NA	NA	NA	NA
2R	NA	NA	29619196	A	T	0.717391	0.538462	-0.17893	5.2733	upstream_gene_variant	MODIFIER	AGAP002920	c.-4501T>A		NA	NA	NA	NA	NA	NA	NA	NA	NA
2R	NA	NA	29619196	A	T	0.717391	0.538462	-0.17893	5.2733	downstream_gene_variant	MODIFIER	AGAP002922	c.*702T>A		NA	NA	NA	NA	NA	NA	NA	NA	NA
2R	NA	NA	29619196	A	T	0.717391	0.538462	-0.17893	5.2733	downstream_gene_variant	MODIFIER	RpL36	c.*3089A>T		NA	NA	NA	NA	NA	NA	NA	NA	NA
2R	NA	NA	29629558	C	T	0.714286	0.347826	-0.36646	5.28364	downstream_gene_variant	MODIFIER	AGAP002923	c.*18G>A		NA	NA	NA	NA	NA	NA	NA	NA	NA
2R	NA	NA	29629558	C	T	0.714286	0.347826	-0.36646	5.28364	downstream_gene_variant	MODIFIER	AGAP002924	c.*9948G>A		NA	NA	NA	NA	NA	NA	NA	NA	NA
2R	NA	NA	29629558	C	T	0.714286	0.347826	-0.36646	5.28364	intergenic_region	MODIFIER	AGAP002922-AGAP002923	n.29629558C>T		NA	NA	NA	NA	NA	NA	NA	NA	NA
2R	NA	NA	29681590	A	G	0.622642	0.425532	-0.19711	5.33547	upstream_gene_variant	MODIFIER	AGAP002924	c.-5031T>C		NA	NA	NA	NA	NA	NA	NA	NA	NA
2R	NA	NA	29681590	A	G	0.622642	0.425532	-0.19711	5.33547	upstream_gene_variant	MODIFIER	AGAP002925	c.-589T>C		NA	NA	NA	NA	NA	NA	NA	NA	NA
2R	NA	NA	29681590	A	G	0.622642	0.425532	-0.19711	5.33547	upstream_gene_variant	MODIFIER	AGAP002926	c.-3226A>G		NA	NA	NA	NA	NA	NA	NA	NA	NA
2R	NA	NA	29681590	A	G	0.622642	0.425532	-0.19711	5.33547	upstream_gene_variant	MODIFIER	AGAP029162	c.-920A>G		NA	NA	NA	NA	NA	NA	NA	NA	NA
2R	NA	NA	29681590	A	G	0.622642	0.425532	-0.19711	5.33547	upstream_gene_variant	MODIFIER	AGAP002925	c.-558T>C		NA	NA	NA	NA	NA	NA	NA	NA	NA
2R	NA	NA	29681590	A	G	0.622642	0.425532	-0.19711	5.33547	upstream_gene_variant	MODIFIER	AGAP002925	c.-665T>C		NA	NA	NA	NA	NA	NA	NA	NA	NA
2R	NA	NA	29681590	A	G	0.622642	0.425532	-0.19711	5.33547	intergenic_region	MODIFIER	AGAP002925-AGAP029162	n.29681590A>G		NA	NA	NA	NA	NA	NA	NA	NA	NA
2R	NA	NA	29681596	G	C	0.615385	0.4375	-0.177885	5.33547	upstream_gene_variant	MODIFIER	AGAP002925	c.-671C>G		NA	NA	NA	NA	NA	NA	NA	NA	NA
2R	NA	NA	29681596	G	C	0.615385	0.4375	-0.177885	5.33547	upstream_gene_variant	MODIFIER	AGAP002925	c.-595C>G		NA	NA	NA	NA	NA	NA	NA	NA	NA
2R	NA	NA	29681596	G	C	0.615385	0.4375	-0.177885	5.33547	upstream_gene_variant	MODIFIER	AGAP002925	c.-564C>G		NA	NA	NA	NA	NA	NA	NA	NA	NA
2R	NA	NA	29681596	G	C	0.615385	0.4375	-0.177885	5.33547	intergenic_region	MODIFIER	AGAP002925-AGAP029162	n.29681596G>C		NA	NA	NA	NA	NA	NA	NA	NA	NA
2R	NA	NA	29681596	G	C	0.615385	0.4375	-0.177885	5.33547	upstream_gene_variant	MODIFIER	AGAP029162	c.-914G>C		NA	NA	NA	NA	NA	NA	NA	NA	NA
2R	NA	NA	29681596	G	C	0.615385	0.4375	-0.177885	5.33547	upstream_gene_variant	MODIFIER	AGAP002924	c.-5037C>G		NA	NA	NA	NA	NA	NA	NA	NA	NA
2R	NA	NA	29681596	G	C	0.615385	0.4375	-0.177885	5.33547	upstream_gene_variant	MODIFIER	AGAP002926	c.-3220G>C		NA	NA	NA	NA	NA	NA	NA	NA	NA
2R	NA	NA	29681724	C	A	0.724138	0.357143	-0.366995	5.3356	upstream_gene_variant	MODIFIER	AGAP002925	c.-723G>T		NA	NA	NA	NA	NA	NA	NA	NA	NA
2R	NA	NA	29681724	C	A	0.724138	0.357143	-0.366995	5.3356	intergenic_region	MODIFIER	AGAP002925-AGAP029162	n.29681724C>A		NA	NA	NA	NA	NA	NA	NA	NA	NA
2R	NA	NA	29681724	C	A	0.724138	0.357143	-0.366995	5.3356	upstream_gene_variant	MODIFIER	AGAP002925	c.-692G>T		NA	NA	NA	NA	NA	NA	NA	NA	NA
2R	NA	NA	29681724	C	A	0.724138	0.357143	-0.366995	5.3356	upstream_gene_variant	MODIFIER	AGAP002925	c.-799G>T		NA	NA	NA	NA	NA	NA	NA	NA	NA
2R	NA	NA	29681724	C	A	0.724138	0.357143	-0.366995	5.3356	upstream_gene_variant	MODIFIER	AGAP002926	c.-3092C>A		NA	NA	NA	NA	NA	NA	NA	NA	NA
2R	NA	NA	29681724	C	A	0.724138	0.357143	-0.366995	5.3356	upstream_gene_variant	MODIFIER	AGAP002924	c.-5165G>T		NA	NA	NA	NA	NA	NA	NA	NA	NA
2R	NA	NA	29681724	C	A	0.724138	0.357143	-0.366995	5.3356	upstream_gene_variant	MODIFIER	AGAP029162	c.-786C>A		NA	NA	NA	NA	NA	NA	NA	NA	NA
2R	NA	NA	29681750	A	T	0.703125	0.350877	-0.352248	5.33563	upstream_gene_variant	MODIFIER	AGAP002924	c.-5191T>A		NA	NA	NA	NA	NA	NA	NA	NA	NA
2R	NA	NA	29681750	A	T	0.703125	0.350877	-0.352248	5.33563	upstream_gene_variant	MODIFIER	AGAP002926	c.-3066A>T		NA	NA	NA	NA	NA	NA	NA	NA	NA
2R	NA	NA	29681750	A	T	0.703125	0.350877	-0.352248	5.33563	upstream_gene_variant	MODIFIER	AGAP002925	c.-825T>A		NA	NA	NA	NA	NA	NA	NA	NA	NA
2R	NA	NA	29681750	A	T	0.703125	0.350877	-0.352248	5.33563	upstream_gene_variant	MODIFIER	AGAP002925	c.-718T>A		NA	NA	NA	NA	NA	NA	NA	NA	NA
2R	NA	NA	29681750	A	T	0.703125	0.350877	-0.352248	5.33563	upstream_gene_variant	MODIFIER	AGAP029162	c.-760A>T		NA	NA	NA	NA	NA	NA	NA	NA	NA
2R	NA	NA	29681750	A	T	0.703125	0.350877	-0.352248	5.33563	intergenic_region	MODIFIER	AGAP002925-AGAP029162	n.29681750A>T		NA	NA	NA	NA	NA	NA	NA	NA	NA
2R	NA	NA	29681750	A	T	0.703125	0.350877	-0.352248	5.33563	upstream_gene_variant	MODIFIER	AGAP002925	c.-749T>A		NA	NA	NA	NA	NA	NA	NA	NA	NA
2R	NA	NA	29681763	C	T	0.661017	0.357143	-0.303874	5.33564	intergenic_region	MODIFIER	AGAP002925-AGAP029162	n.29681763C>T		NA	NA	NA	NA	NA	NA	NA	NA	NA
2R	NA	NA	29681763	C	T	0.661017	0.357143	-0.303874	5.33564	upstream_gene_variant	MODIFIER	AGAP002925	c.-762G>A		NA	NA	NA	NA	NA	NA	NA	NA	NA
2R	NA	NA	29681763	C	T	0.661017	0.357143	-0.303874	5.33564	upstream_gene_variant	MODIFIER	AGAP002924	c.-5204G>A		NA	NA	NA	NA	NA	NA	NA	NA	NA
2R	NA	NA	29681763	C	T	0.661017	0.357143	-0.303874	5.33564	upstream_gene_variant	MODIFIER	AGAP029162	c.-747C>T		NA	NA	NA	NA	NA	NA	NA	NA	NA
2R	NA	NA	29681763	C	T	0.661017	0.357143	-0.303874	5.33564	upstream_gene_variant	MODIFIER	AGAP002926	c.-3053C>T		NA	NA	NA	NA	NA	NA	NA	NA	NA
2R	NA	NA	29681763	C	T	0.661017	0.357143	-0.303874	5.33564	upstream_gene_variant	MODIFIER	AGAP002925	c.-838G>A		NA	NA	NA	NA	NA	NA	NA	NA	NA
2R	NA	NA	29681763	C	T	0.661017	0.357143	-0.303874	5.33564	upstream_gene_variant	MODIFIER	AGAP002925	c.-731G>A		NA	NA	NA	NA	NA	NA	NA	NA	NA
2R	NA	NA	29681784	T	A	0.671429	0.377358	-0.29407	5.33566	upstream_gene_variant	MODIFIER	AGAP002926	c.-3032T>A		NA	NA	NA	NA	NA	NA	NA	NA	NA
2R	NA	NA	29681784	T	A	0.671429	0.377358	-0.29407	5.33566	upstream_gene_variant	MODIFIER	AGAP002925	c.-783A>T		NA	NA	NA	NA	NA	NA	NA	NA	NA
2R	NA	NA	29681784	T	A	0.671429	0.377358	-0.29407	5.33566	upstream_gene_variant	MODIFIER	AGAP029162	c.-726T>A		NA	NA	NA	NA	NA	NA	NA	NA	NA
2R	NA	NA	29681784	T	A	0.671429	0.377358	-0.29407	5.33566	intergenic_region	MODIFIER	AGAP002925-AGAP029162	n.29681784T>A		NA	NA	NA	NA	NA	NA	NA	NA	NA
2R	NA	NA	29681784	T	A	0.671429	0.377358	-0.29407	5.33566	upstream_gene_variant	MODIFIER	AGAP002924	c.-5225A>T		NA	NA	NA	NA	NA	NA	NA	NA	NA
2R	NA	NA	29681784	T	A	0.671429	0.377358	-0.29407	5.33566	upstream_gene_variant	MODIFIER	AGAP002925	c.-859A>T		NA	NA	NA	NA	NA	NA	NA	NA	NA
2R	NA	NA	29681784	T	A	0.671429	0.377358	-0.29407	5.33566	upstream_gene_variant	MODIFIER	AGAP002925	c.-752A>T		NA	NA	NA	NA	NA	NA	NA	NA	NA
2R	NA	NA	29681843	G	C	0.671875	0.392157	-0.279718	5.33572	upstream_gene_variant	MODIFIER	AGAP029162	c.-667G>C		NA	NA	NA	NA	NA	NA	NA	NA	NA
2R	NA	NA	29681843	G	C	0.671875	0.392157	-0.279718	5.33572	upstream_gene_variant	MODIFIER	AGAP002924	c.-5284C>G		NA	NA	NA	NA	NA	NA	NA	NA	NA
2R	NA	NA	29681843	G	C	0.671875	0.392157	-0.279718	5.33572	upstream_gene_variant	MODIFIER	AGAP002926	c.-2973G>C		NA	NA	NA	NA	NA	NA	NA	NA	NA
2R	NA	NA	29681843	G	C	0.671875	0.392157	-0.279718	5.33572	upstream_gene_variant	MODIFIER	AGAP002925	c.-842C>G		NA	NA	NA	NA	NA	NA	NA	NA	NA
2R	NA	NA	29681843	G	C	0.671875	0.392157	-0.279718	5.33572	upstream_gene_variant	MODIFIER	AGAP002925	c.-918C>G		NA	NA	NA	NA	NA	NA	NA	NA	NA
2R	NA	NA	29681843	G	C	0.671875	0.392157	-0.279718	5.33572	upstream_gene_variant	MODIFIER	AGAP002925	c.-811C>G		NA	NA	NA	NA	NA	NA	NA	NA	NA
2R	NA	NA	29681843	G	C	0.671875	0.392157	-0.279718	5.33572	intergenic_region	MODIFIER	AGAP002925-AGAP029162	n.29681843G>C		NA	NA	NA	NA	NA	NA	NA	NA	NA
2R	NA	NA	29681929	A	T	0.666667	0.393443	-0.273224	5.33581	upstream_gene_variant	MODIFIER	AGAP002925	c.-928T>A		NA	NA	NA	NA	NA	NA	NA	NA	NA
2R	NA	NA	29681929	A	T	0.666667	0.393443	-0.273224	5.33581	upstream_gene_variant	MODIFIER	AGAP002925	c.-897T>A		NA	NA	NA	NA	NA	NA	NA	NA	NA
2R	NA	NA	29681929	A	T	0.666667	0.393443	-0.273224	5.33581	intergenic_region	MODIFIER	AGAP002925-AGAP029162	n.29681929A>T		NA	NA	NA	NA	NA	NA	NA	NA	NA
2R	NA	NA	29681929	A	T	0.666667	0.393443	-0.273224	5.33581	upstream_gene_variant	MODIFIER	AGAP029162	c.-581A>T		NA	NA	NA	NA	NA	NA	NA	NA	NA
2R	NA	NA	29681929	A	T	0.666667	0.393443	-0.273224	5.33581	upstream_gene_variant	MODIFIER	AGAP002926	c.-2887A>T		NA	NA	NA	NA	NA	NA	NA	NA	NA
2R	NA	NA	29681929	A	T	0.666667	0.393443	-0.273224	5.33581	upstream_gene_variant	MODIFIER	AGAP002924	c.-5370T>A		NA	NA	NA	NA	NA	NA	NA	NA	NA
2R	NA	NA	29681929	A	T	0.666667	0.393443	-0.273224	5.33581	upstream_gene_variant	MODIFIER	AGAP002925	c.-1004T>A		NA	NA	NA	NA	NA	NA	NA	NA	NA
2R	NA	NA	29681940	A	G	0.666667	0.380952	-0.285714	5.33582	upstream_gene_variant	MODIFIER	AGAP002925	c.-908T>C		NA	NA	NA	NA	NA	NA	NA	NA	NA
2R	NA	NA	29681940	A	G	0.666667	0.380952	-0.285714	5.33582	intergenic_region	MODIFIER	AGAP002925-AGAP029162	n.29681940A>G		NA	NA	NA	NA	NA	NA	NA	NA	NA
2R	NA	NA	29681940	A	G	0.666667	0.380952	-0.285714	5.33582	upstream_gene_variant	MODIFIER	AGAP002926	c.-2876A>G		NA	NA	NA	NA	NA	NA	NA	NA	NA
2R	NA	NA	29681940	A	G	0.666667	0.380952	-0.285714	5.33582	upstream_gene_variant	MODIFIER	AGAP002925	c.-1015T>C		NA	NA	NA	NA	NA	NA	NA	NA	NA
2R	NA	NA	29681940	A	G	0.666667	0.380952	-0.285714	5.33582	upstream_gene_variant	MODIFIER	AGAP002925	c.-939T>C		NA	NA	NA	NA	NA	NA	NA	NA	NA
2R	NA	NA	29681940	A	G	0.666667	0.380952	-0.285714	5.33582	upstream_gene_variant	MODIFIER	AGAP029162	c.-570A>G		NA	NA	NA	NA	NA	NA	NA	NA	NA
2R	NA	NA	29681940	A	G	0.666667	0.380952	-0.285714	5.33582	upstream_gene_variant	MODIFIER	AGAP002924	c.-5381T>C		NA	NA	NA	NA	NA	NA	NA	NA	NA
2R	NA	NA	29681951	T	C	0.666667	0.34375	-0.322917	5.33583	upstream_gene_variant	MODIFIER	AGAP002925	c.-1026A>G		NA	NA	NA	NA	NA	NA	NA	NA	NA
2R	NA	NA	29681951	T	C	0.666667	0.34375	-0.322917	5.33583	intergenic_region	MODIFIER	AGAP002925-AGAP029162	n.29681951T>C		NA	NA	NA	NA	NA	NA	NA	NA	NA
2R	NA	NA	29681951	T	C	0.666667	0.34375	-0.322917	5.33583	upstream_gene_variant	MODIFIER	AGAP002926	c.-2865T>C		NA	NA	NA	NA	NA	NA	NA	NA	NA
2R	NA	NA	29681951	T	C	0.666667	0.34375	-0.322917	5.33583	upstream_gene_variant	MODIFIER	AGAP002925	c.-919A>G		NA	NA	NA	NA	NA	NA	NA	NA	NA
2R	NA	NA	29681951	T	C	0.666667	0.34375	-0.322917	5.33583	upstream_gene_variant	MODIFIER	AGAP029162	c.-559T>C		NA	NA	NA	NA	NA	NA	NA	NA	NA
2R	NA	NA	29681951	T	C	0.666667	0.34375	-0.322917	5.33583	upstream_gene_variant	MODIFIER	AGAP002924	c.-5392A>G		NA	NA	NA	NA	NA	NA	NA	NA	NA
2R	NA	NA	29681951	T	C	0.666667	0.34375	-0.322917	5.33583	upstream_gene_variant	MODIFIER	AGAP002925	c.-950A>G		NA	NA	NA	NA	NA	NA	NA	NA	NA
2R	NA	NA	29681999	A	C	0.679245	0.383333	-0.295912	5.33588	upstream_gene_variant	MODIFIER	AGAP002926	c.-2817A>C		NA	NA	NA	NA	NA	NA	NA	NA	NA
2R	NA	NA	29681999	A	C	0.679245	0.383333	-0.295912	5.33588	upstream_gene_variant	MODIFIER	AGAP002925	c.-1074T>G		NA	NA	NA	NA	NA	NA	NA	NA	NA
2R	NA	NA	29681999	A	C	0.679245	0.383333	-0.295912	5.33588	upstream_gene_variant	MODIFIER	AGAP002925	c.-967T>G		NA	NA	NA	NA	NA	NA	NA	NA	NA
2R	NA	NA	29681999	A	C	0.679245	0.383333	-0.295912	5.33588	upstream_gene_variant	MODIFIER	AGAP002924	c.-5440T>G		NA	NA	NA	NA	NA	NA	NA	NA	NA
2R	NA	NA	29681999	A	C	0.679245	0.383333	-0.295912	5.33588	intergenic_region	MODIFIER	AGAP002925-AGAP029162	n.29681999A>C		NA	NA	NA	NA	NA	NA	NA	NA	NA
2R	NA	NA	29681999	A	C	0.679245	0.383333	-0.295912	5.33588	upstream_gene_variant	MODIFIER	AGAP029162	c.-511A>C		NA	NA	NA	NA	NA	NA	NA	NA	NA
2R	NA	NA	29681999	A	C	0.679245	0.383333	-0.295912	5.33588	upstream_gene_variant	MODIFIER	AGAP002925	c.-998T>G		NA	NA	NA	NA	NA	NA	NA	NA	NA
2R	NA	NA	29682162	G	C	0.816667	0.47619	-0.340476	5.33604	upstream_gene_variant	MODIFIER	AGAP002925	c.-1161C>G		NA	NA	NA	NA	NA	NA	NA	NA	NA
2R	NA	NA	29682162	G	C	0.816667	0.47619	-0.340476	5.33604	upstream_gene_variant	MODIFIER	AGAP002925	c.-1130C>G		NA	NA	NA	NA	NA	NA	NA	NA	NA
2R	NA	NA	29682162	G	C	0.816667	0.47619	-0.340476	5.33604	upstream_gene_variant	MODIFIER	AGAP002925	c.-1237C>G		NA	NA	NA	NA	NA	NA	NA	NA	NA
2R	NA	NA	29682162	G	C	0.816667	0.47619	-0.340476	5.33604	upstream_gene_variant	MODIFIER	AGAP002926	c.-2654G>C		NA	NA	NA	NA	NA	NA	NA	NA	NA
2R	NA	NA	29682162	G	C	0.816667	0.47619	-0.340476	5.33604	upstream_gene_variant	MODIFIER	AGAP002924	c.-5603C>G		NA	NA	NA	NA	NA	NA	NA	NA	NA
2R	NA	NA	29682162	G	C	0.816667	0.47619	-0.340476	5.33604	upstream_gene_variant	MODIFIER	AGAP029162	c.-348G>C		NA	NA	NA	NA	NA	NA	NA	NA	NA
2R	NA	NA	29682162	G	C	0.816667	0.47619	-0.340476	5.33604	intergenic_region	MODIFIER	AGAP002925-AGAP029162	n.29682162G>C		NA	NA	NA	NA	NA	NA	NA	NA	NA
2R	NA	NA	29682237	T	C	0.854545	0.435484	-0.419062	5.33611	upstream_gene_variant	MODIFIER	AGAP002925	c.-1236A>G		NA	NA	NA	NA	NA	NA	NA	NA	NA
2R	NA	NA	29682237	T	C	0.854545	0.435484	-0.419062	5.33611	upstream_gene_variant	MODIFIER	AGAP002924	c.-5678A>G		NA	NA	NA	NA	NA	NA	NA	NA	NA
2R	NA	NA	29682237	T	C	0.854545	0.435484	-0.419062	5.33611	upstream_gene_variant	MODIFIER	AGAP029162	c.-273T>C		NA	NA	NA	NA	NA	NA	NA	NA	NA
2R	NA	NA	29682237	T	C	0.854545	0.435484	-0.419062	5.33611	upstream_gene_variant	MODIFIER	AGAP002926	c.-2579T>C		NA	NA	NA	NA	NA	NA	NA	NA	NA
2R	NA	NA	29682237	T	C	0.854545	0.435484	-0.419062	5.33611	intergenic_region	MODIFIER	AGAP002925-AGAP029162	n.29682237T>C		NA	NA	NA	NA	NA	NA	NA	NA	NA
2R	NA	NA	29682237	T	C	0.854545	0.435484	-0.419062	5.33611	upstream_gene_variant	MODIFIER	AGAP002925	c.-1205A>G		NA	NA	NA	NA	NA	NA	NA	NA	NA
2R	NA	NA	29682237	T	C	0.854545	0.435484	-0.419062	5.33611	upstream_gene_variant	MODIFIER	AGAP002925	c.-1312A>G		NA	NA	NA	NA	NA	NA	NA	NA	NA
2R	NA	NA	29682324	G	A	0.777778	0.614035	-0.163743	5.3362	upstream_gene_variant	MODIFIER	AGAP002925	c.-1399C>T		NA	NA	NA	NA	NA	NA	NA	NA	NA
2R	NA	NA	29682324	G	A	0.777778	0.614035	-0.163743	5.3362	intergenic_region	MODIFIER	AGAP002925-AGAP029162	n.29682324G>A		NA	NA	NA	NA	NA	NA	NA	NA	NA
2R	NA	NA	29682324	G	A	0.777778	0.614035	-0.163743	5.3362	upstream_gene_variant	MODIFIER	AGAP002926	c.-2492G>A		NA	NA	NA	NA	NA	NA	NA	NA	NA
2R	NA	NA	29682324	G	A	0.777778	0.614035	-0.163743	5.3362	upstream_gene_variant	MODIFIER	AGAP002924	c.-5765C>T		NA	NA	NA	NA	NA	NA	NA	NA	NA
2R	NA	NA	29682324	G	A	0.777778	0.614035	-0.163743	5.3362	upstream_gene_variant	MODIFIER	AGAP002925	c.-1292C>T		NA	NA	NA	NA	NA	NA	NA	NA	NA
2R	NA	NA	29682324	G	A	0.777778	0.614035	-0.163743	5.3362	upstream_gene_variant	MODIFIER	AGAP029162	c.-186G>A		NA	NA	NA	NA	NA	NA	NA	NA	NA
2R	NA	NA	29682324	G	A	0.777778	0.614035	-0.163743	5.3362	upstream_gene_variant	MODIFIER	AGAP002925	c.-1323C>T		NA	NA	NA	NA	NA	NA	NA	NA	NA
2R	NA	NA	29682362	C	G	0.719298	0.630769	-0.088529	5.33624	upstream_gene_variant	MODIFIER	AGAP002925	c.-1361G>C		NA	NA	NA	NA	NA	NA	NA	NA	NA
2R	NA	NA	29682362	C	G	0.719298	0.630769	-0.088529	5.33624	intergenic_region	MODIFIER	AGAP002925-AGAP029162	n.29682362C>G		NA	NA	NA	NA	NA	NA	NA	NA	NA
2R	NA	NA	29682362	C	G	0.719298	0.630769	-0.088529	5.33624	upstream_gene_variant	MODIFIER	AGAP002925	c.-1330G>C		NA	NA	NA	NA	NA	NA	NA	NA	NA
2R	NA	NA	29682362	C	G	0.719298	0.630769	-0.088529	5.33624	upstream_gene_variant	MODIFIER	AGAP029162	c.-148C>G		NA	NA	NA	NA	NA	NA	NA	NA	NA
2R	NA	NA	29682362	C	G	0.719298	0.630769	-0.088529	5.33624	upstream_gene_variant	MODIFIER	AGAP002926	c.-2454C>G		NA	NA	NA	NA	NA	NA	NA	NA	NA
2R	NA	NA	29682362	C	G	0.719298	0.630769	-0.088529	5.33624	upstream_gene_variant	MODIFIER	AGAP002925	c.-1437G>C		NA	NA	NA	NA	NA	NA	NA	NA	NA
2R	NA	NA	29682362	C	G	0.719298	0.630769	-0.088529	5.33624	upstream_gene_variant	MODIFIER	AGAP002924	c.-5803G>C		NA	NA	NA	NA	NA	NA	NA	NA	NA
2R	NA	NA	29682430	G	A	0.62963	0.568627	-0.0610022	5.3363	upstream_gene_variant	MODIFIER	AGAP002924	c.-5871C>T		NA	NA	NA	NA	NA	NA	NA	NA	NA
2R	NA	NA	29682430	G	A	0.62963	0.568627	-0.0610022	5.3363	upstream_gene_variant	MODIFIER	AGAP029162	c.-80G>A		NA	NA	NA	NA	NA	NA	NA	NA	NA
2R	NA	NA	29682430	G	A	0.62963	0.568627	-0.0610022	5.3363	downstream_gene_variant	MODIFIER	AGAP029487	c.*10265C>T		NA	NA	NA	NA	NA	NA	NA	NA	NA
2R	NA	NA	29682430	G	A	0.62963	0.568627	-0.0610022	5.3363	upstream_gene_variant	MODIFIER	AGAP002925	c.-1429C>T		NA	NA	NA	NA	NA	NA	NA	NA	NA
2R	NA	NA	29682430	G	A	0.62963	0.568627	-0.0610022	5.3363	upstream_gene_variant	MODIFIER	AGAP002925	c.-1398C>T		NA	NA	NA	NA	NA	NA	NA	NA	NA
2R	NA	NA	29682430	G	A	0.62963	0.568627	-0.0610022	5.3363	intergenic_region	MODIFIER	AGAP002925-AGAP029162	n.29682430G>A		NA	NA	NA	NA	NA	NA	NA	NA	NA
2R	NA	NA	29682430	G	A	0.62963	0.568627	-0.0610022	5.3363	upstream_gene_variant	MODIFIER	AGAP002925	c.-1505C>T		NA	NA	NA	NA	NA	NA	NA	NA	NA
2R	NA	NA	29682430	G	A	0.62963	0.568627	-0.0610022	5.3363	upstream_gene_variant	MODIFIER	AGAP002926	c.-2386G>A		NA	NA	NA	NA	NA	NA	NA	NA	NA
2R	NA	NA	29682491	C	A	0.62963	0.408163	-0.221466	5.33636	upstream_gene_variant	MODIFIER	AGAP002925	c.-1459G>T		NA	NA	NA	NA	NA	NA	NA	NA	NA
2R	NA	NA	29682491	C	A	0.62963	0.408163	-0.221466	5.33636	downstream_gene_variant	MODIFIER	AGAP029487	c.*10204G>T		NA	NA	NA	NA	NA	NA	NA	NA	NA
2R	NA	NA	29682491	C	A	0.62963	0.408163	-0.221466	5.33636	upstream_gene_variant	MODIFIER	AGAP002925	c.-1490G>T		NA	NA	NA	NA	NA	NA	NA	NA	NA
2R	NA	NA	29682491	C	A	0.62963	0.408163	-0.221466	5.33636	intergenic_region	MODIFIER	AGAP002925-AGAP029162	n.29682491C>A		NA	NA	NA	NA	NA	NA	NA	NA	NA
2R	NA	NA	29682491	C	A	0.62963	0.408163	-0.221466	5.33636	upstream_gene_variant	MODIFIER	AGAP029162	c.-19C>A		NA	NA	NA	NA	NA	NA	NA	NA	NA
2R	NA	NA	29682491	C	A	0.62963	0.408163	-0.221466	5.33636	upstream_gene_variant	MODIFIER	AGAP002926	c.-2325C>A		NA	NA	NA	NA	NA	NA	NA	NA	NA
2R	NA	NA	29682491	C	A	0.62963	0.408163	-0.221466	5.33636	upstream_gene_variant	MODIFIER	AGAP002925	c.-1566G>T		NA	NA	NA	NA	NA	NA	NA	NA	NA
2R	NA	NA	29682500	T	C	0.596154	0.433962	-0.162192	5.33637	upstream_gene_variant	MODIFIER	AGAP002925	c.-1468A>G		NA	NA	NA	NA	NA	NA	NA	NA	NA
2R	NA	NA	29682500	T	C	0.596154	0.433962	-0.162192	5.33637	intergenic_region	MODIFIER	AGAP002925-AGAP029162	n.29682500T>C		NA	NA	NA	NA	NA	NA	NA	NA	NA
2R	NA	NA	29682500	T	C	0.596154	0.433962	-0.162192	5.33637	upstream_gene_variant	MODIFIER	AGAP002926	c.-2316T>C		NA	NA	NA	NA	NA	NA	NA	NA	NA
2R	NA	NA	29682500	T	C	0.596154	0.433962	-0.162192	5.33637	upstream_gene_variant	MODIFIER	AGAP002925	c.-1499A>G		NA	NA	NA	NA	NA	NA	NA	NA	NA
2R	NA	NA	29682500	T	C	0.596154	0.433962	-0.162192	5.33637	downstream_gene_variant	MODIFIER	AGAP029487	c.*10195A>G		NA	NA	NA	NA	NA	NA	NA	NA	NA
2R	NA	NA	29682500	T	C	0.596154	0.433962	-0.162192	5.33637	upstream_gene_variant	MODIFIER	AGAP029162	c.-10T>C		NA	NA	NA	NA	NA	NA	NA	NA	NA
2R	NA	NA	29682500	T	C	0.596154	0.433962	-0.162192	5.33637	upstream_gene_variant	MODIFIER	AGAP002925	c.-1575A>G		NA	NA	NA	NA	NA	NA	NA	NA	NA
2R	NA	NA	29684316	G	C	0.759259	0.458333	-0.300926	5.33818	downstream_gene_variant	MODIFIER	AGAP029162	c.*1G>C		NA	NA	NA	NA	NA	NA	NA	NA	NA
2R	NA	NA	29684316	G	C	0.759259	0.458333	-0.300926	5.33818	downstream_gene_variant	MODIFIER	AGAP029487	c.*8379C>G		NA	NA	NA	NA	NA	NA	NA	NA	NA
2R	NA	NA	29684316	G	C	0.759259	0.458333	-0.300926	5.33818	upstream_gene_variant	MODIFIER	AGAP002925	c.-3391C>G		NA	NA	NA	NA	NA	NA	NA	NA	NA
2R	NA	NA	29684316	G	C	0.759259	0.458333	-0.300926	5.33818	intergenic_region	MODIFIER	AGAP029162-AGAP002926	n.29684316G>C		NA	NA	NA	NA	NA	NA	NA	NA	NA
2R	NA	NA	29684316	G	C	0.759259	0.458333	-0.300926	5.33818	upstream_gene_variant	MODIFIER	AGAP002926	c.-500G>C		NA	NA	NA	NA	NA	NA	NA	NA	NA
2R	NA	NA	29684316	G	C	0.759259	0.458333	-0.300926	5.33818	upstream_gene_variant	MODIFIER	AGAP002925	c.-3284C>G		NA	NA	NA	NA	NA	NA	NA	NA	NA
2R	NA	NA	29684316	G	C	0.759259	0.458333	-0.300926	5.33818	upstream_gene_variant	MODIFIER	AGAP002925	c.-3315C>G		NA	NA	NA	NA	NA	NA	NA	NA	NA
2R	NA	NA	29686495	A	T	0.54386	0.508475	-0.0353851	5.34035	intergenic_region	MODIFIER	AGAP002926-AGAP029487	n.29686495A>T		NA	NA	NA	NA	NA	NA	NA	NA	NA
2R	NA	NA	29686495	A	T	0.54386	0.508475	-0.0353851	5.34035	downstream_gene_variant	MODIFIER	AGAP029487	c.*6200T>A		NA	NA	NA	NA	NA	NA	NA	NA	NA
2R	NA	NA	29686495	A	T	0.54386	0.508475	-0.0353851	5.34035	downstream_gene_variant	MODIFIER	AGAP029162	c.*2180A>T		NA	NA	NA	NA	NA	NA	NA	NA	NA
2R	NA	NA	29686495	A	T	0.54386	0.508475	-0.0353851	5.34035	downstream_gene_variant	MODIFIER	AGAP002926	c.*223A>T		NA	NA	NA	NA	NA	NA	NA	NA	NA
2R	NA	NA	29686531	A	G	0.517241	0.47541	-0.0418315	5.34038	downstream_gene_variant	MODIFIER	AGAP029162	c.*2216A>G		NA	NA	NA	NA	NA	NA	NA	NA	NA
2R	NA	NA	29686531	A	G	0.517241	0.47541	-0.0418315	5.34038	downstream_gene_variant	MODIFIER	AGAP002926	c.*259A>G		NA	NA	NA	NA	NA	NA	NA	NA	NA
2R	NA	NA	29686531	A	G	0.517241	0.47541	-0.0418315	5.34038	intergenic_region	MODIFIER	AGAP002926-AGAP029487	n.29686531A>G		NA	NA	NA	NA	NA	NA	NA	NA	NA
2R	NA	NA	29686531	A	G	0.517241	0.47541	-0.0418315	5.34038	downstream_gene_variant	MODIFIER	AGAP029487	c.*6164T>C		NA	NA	NA	NA	NA	NA	NA	NA	NA
2R	NA	NA	29686561	A	G	0.525424	0.451613	-0.0738108	5.34041	downstream_gene_variant	MODIFIER	AGAP029162	c.*2246A>G		NA	NA	NA	NA	NA	NA	NA	NA	NA
2R	NA	NA	29686561	A	G	0.525424	0.451613	-0.0738108	5.34041	downstream_gene_variant	MODIFIER	AGAP029487	c.*6134T>C		NA	NA	NA	NA	NA	NA	NA	NA	NA
2R	NA	NA	29686561	A	G	0.525424	0.451613	-0.0738108	5.34041	downstream_gene_variant	MODIFIER	AGAP002926	c.*289A>G		NA	NA	NA	NA	NA	NA	NA	NA	NA
2R	NA	NA	29686561	A	G	0.525424	0.451613	-0.0738108	5.34041	intergenic_region	MODIFIER	AGAP002926-AGAP029487	n.29686561A>G		NA	NA	NA	NA	NA	NA	NA	NA	NA
2R	NA	NA	29686617	C	T	0.684211	0.372549	-0.311662	5.34047	downstream_gene_variant	MODIFIER	AGAP002926	c.*345C>T		NA	NA	NA	NA	NA	NA	NA	NA	NA
2R	NA	NA	29686617	C	T	0.684211	0.372549	-0.311662	5.34047	intergenic_region	MODIFIER	AGAP002926-AGAP029487	n.29686617C>T		NA	NA	NA	NA	NA	NA	NA	NA	NA
2R	NA	NA	29686617	C	T	0.684211	0.372549	-0.311662	5.34047	downstream_gene_variant	MODIFIER	AGAP029487	c.*6078G>A		NA	NA	NA	NA	NA	NA	NA	NA	NA
2R	NA	NA	29686617	C	T	0.684211	0.372549	-0.311662	5.34047	downstream_gene_variant	MODIFIER	AGAP029162	c.*2302C>T		NA	NA	NA	NA	NA	NA	NA	NA	NA
2R	NA	NA	29686629	C	T	0.666667	0.320755	-0.345912	5.34048	downstream_gene_variant	MODIFIER	AGAP029487	c.*6066G>A		NA	NA	NA	NA	NA	NA	NA	NA	NA
2R	NA	NA	29686629	C	T	0.666667	0.320755	-0.345912	5.34048	downstream_gene_variant	MODIFIER	AGAP029162	c.*2314C>T		NA	NA	NA	NA	NA	NA	NA	NA	NA
2R	NA	NA	29686629	C	T	0.666667	0.320755	-0.345912	5.34048	intergenic_region	MODIFIER	AGAP002926-AGAP029487	n.29686629C>T		NA	NA	NA	NA	NA	NA	NA	NA	NA
2R	NA	NA	29686629	C	T	0.666667	0.320755	-0.345912	5.34048	downstream_gene_variant	MODIFIER	AGAP002926	c.*357C>T		NA	NA	NA	NA	NA	NA	NA	NA	NA
2R	NA	NA	29686777	A	C	0.661017	0.388889	-0.272128	5.34063	downstream_gene_variant	MODIFIER	AGAP029162	c.*2462A>C		NA	NA	NA	NA	NA	NA	NA	NA	NA
2R	NA	NA	29686777	A	C	0.661017	0.388889	-0.272128	5.34063	downstream_gene_variant	MODIFIER	AGAP029487	c.*5918T>G		NA	NA	NA	NA	NA	NA	NA	NA	NA
2R	NA	NA	29686777	A	C	0.661017	0.388889	-0.272128	5.34063	downstream_gene_variant	MODIFIER	AGAP002926	c.*505A>C		NA	NA	NA	NA	NA	NA	NA	NA	NA
2R	NA	NA	29686777	A	C	0.661017	0.388889	-0.272128	5.34063	intergenic_region	MODIFIER	AGAP002926-AGAP029487	n.29686777A>C		NA	NA	NA	NA	NA	NA	NA	NA	NA
2R	NA	NA	29687145	A	T	0.652174	0.351852	-0.300322	5.34099	downstream_gene_variant	MODIFIER	AGAP002926	c.*873A>T		NA	NA	NA	NA	NA	NA	NA	NA	NA
2R	NA	NA	29687145	A	T	0.652174	0.351852	-0.300322	5.34099	downstream_gene_variant	MODIFIER	AGAP029487	c.*5550T>A		NA	NA	NA	NA	NA	NA	NA	NA	NA
2R	NA	NA	29687145	A	T	0.652174	0.351852	-0.300322	5.34099	downstream_gene_variant	MODIFIER	AGAP029162	c.*2830A>T		NA	NA	NA	NA	NA	NA	NA	NA	NA
2R	NA	NA	29687145	A	T	0.652174	0.351852	-0.300322	5.34099	intergenic_region	MODIFIER	AGAP002926-AGAP029487	n.29687145A>T		NA	NA	NA	NA	NA	NA	NA	NA	NA
2R	NA	NA	29687150	A	G	0.673469	0.339623	-0.333847	5.341	intergenic_region	MODIFIER	AGAP002926-AGAP029487	n.29687150A>G		NA	NA	NA	NA	NA	NA	NA	NA	NA
2R	NA	NA	29687150	A	G	0.673469	0.339623	-0.333847	5.341	downstream_gene_variant	MODIFIER	AGAP029487	c.*5545T>C		NA	NA	NA	NA	NA	NA	NA	NA	NA
2R	NA	NA	29687150	A	G	0.673469	0.339623	-0.333847	5.341	downstream_gene_variant	MODIFIER	AGAP002926	c.*878A>G		NA	NA	NA	NA	NA	NA	NA	NA	NA
2R	NA	NA	29687150	A	G	0.673469	0.339623	-0.333847	5.341	downstream_gene_variant	MODIFIER	AGAP029162	c.*2835A>G		NA	NA	NA	NA	NA	NA	NA	NA	NA
2R	NA	NA	29778316	A	T	0.6875	0.409091	-0.278409	5.43136	intergenic_region	MODIFIER	AGAP029487-AGAP002929	n.29778316A>T		NA	NA	NA	NA	NA	NA	NA	NA	NA
2R	NA	NA	29778316	A	T	0.6875	0.409091	-0.278409	5.43136	upstream_gene_variant	MODIFIER	AGAP029487	c.-1535T>A		NA	NA	NA	NA	NA	NA	NA	NA	NA
2R	NA	NA	29778695	C	T	0.714286	0.393443	-0.320843	5.43173	upstream_gene_variant	MODIFIER	AGAP029487	c.-1914G>A		NA	NA	NA	NA	NA	NA	NA	NA	NA
2R	NA	NA	29778695	C	T	0.714286	0.393443	-0.320843	5.43173	intergenic_region	MODIFIER	AGAP029487-AGAP002929	n.29778695C>T		NA	NA	NA	NA	NA	NA	NA	NA	NA
2R	NA	NA	29778713	C	A	0.697674	0.396825	-0.300849	5.43175	intergenic_region	MODIFIER	AGAP029487-AGAP002929	n.29778713C>A		NA	NA	NA	NA	NA	NA	NA	NA	NA
2R	NA	NA	29778713	C	A	0.697674	0.396825	-0.300849	5.43175	upstream_gene_variant	MODIFIER	AGAP029487	c.-1932G>T		NA	NA	NA	NA	NA	NA	NA	NA	NA
2R	NA	NA	29778999	G	A	0.780488	0.5	-0.280488	5.43203	intergenic_region	MODIFIER	AGAP029487-AGAP002929	n.29778999G>A		NA	NA	NA	NA	NA	NA	NA	NA	NA
2R	NA	NA	29778999	G	A	0.780488	0.5	-0.280488	5.43203	upstream_gene_variant	MODIFIER	AGAP029487	c.-2218C>T		NA	NA	NA	NA	NA	NA	NA	NA	NA
2R	NA	NA	29779065	A	G	0.84	0.466667	-0.373333	5.4321	intergenic_region	MODIFIER	AGAP029487-AGAP002929	n.29779065A>G		NA	NA	NA	NA	NA	NA	NA	NA	NA
2R	NA	NA	29779065	A	G	0.84	0.466667	-0.373333	5.4321	upstream_gene_variant	MODIFIER	AGAP029487	c.-2284T>C		NA	NA	NA	NA	NA	NA	NA	NA	NA
2R	NA	NA	29779349	A	G	0.746479	0.433333	-0.313146	5.43238	intergenic_region	MODIFIER	AGAP029487-AGAP002929	n.29779349A>G		NA	NA	NA	NA	NA	NA	NA	NA	NA
2R	NA	NA	29779349	A	G	0.746479	0.433333	-0.313146	5.43238	upstream_gene_variant	MODIFIER	AGAP029487	c.-2568T>C		NA	NA	NA	NA	NA	NA	NA	NA	NA
2R	NA	NA	29779587	G	A	0.648148	0.5	-0.148148	5.43262	intergenic_region	MODIFIER	AGAP029487-AGAP002929	n.29779587G>A		NA	NA	NA	NA	NA	NA	NA	NA	NA
2R	NA	NA	29779587	G	A	0.648148	0.5	-0.148148	5.43262	upstream_gene_variant	MODIFIER	AGAP029487	c.-2806C>T		NA	NA	NA	NA	NA	NA	NA	NA	NA
2R	NA	NA	29779629	A	G	0.622642	0.480769	-0.141872	5.43266	intergenic_region	MODIFIER	AGAP029487-AGAP002929	n.29779629A>G		NA	NA	NA	NA	NA	NA	NA	NA	NA
2R	NA	NA	29779629	A	G	0.622642	0.480769	-0.141872	5.43266	upstream_gene_variant	MODIFIER	AGAP029487	c.-2848T>C		NA	NA	NA	NA	NA	NA	NA	NA	NA
2R	NA	NA	29780268	A	G	0.68	0.5	-0.18	5.43329	upstream_gene_variant	MODIFIER	AGAP029487	c.-3487T>C		NA	NA	NA	NA	NA	NA	NA	NA	NA
2R	NA	NA	29780268	A	G	0.68	0.5	-0.18	5.43329	intergenic_region	MODIFIER	AGAP029487-AGAP002929	n.29780268A>G		NA	NA	NA	NA	NA	NA	NA	NA	NA
2R	NA	NA	29780312	C	A	0.660714	0.444444	-0.21627	5.43333	intergenic_region	MODIFIER	AGAP029487-AGAP002929	n.29780312C>A		NA	NA	NA	NA	NA	NA	NA	NA	NA
2R	NA	NA	29780312	C	A	0.660714	0.444444	-0.21627	5.43333	upstream_gene_variant	MODIFIER	AGAP029487	c.-3531G>T		NA	NA	NA	NA	NA	NA	NA	NA	NA
2R	NA	NA	29780607	C	A	0.714286	0.418605	-0.295681	5.43362	upstream_gene_variant	MODIFIER	AGAP029487	c.-3826G>T		NA	NA	NA	NA	NA	NA	NA	NA	NA
2R	NA	NA	29780607	C	A	0.714286	0.418605	-0.295681	5.43362	intergenic_region	MODIFIER	AGAP029487-AGAP002929	n.29780607C>A		NA	NA	NA	NA	NA	NA	NA	NA	NA
2R	NA	NA	29780624	G	A	0.709677	0.446809	-0.262869	5.43364	upstream_gene_variant	MODIFIER	AGAP029487	c.-3843C>T		NA	NA	NA	NA	NA	NA	NA	NA	NA
2R	NA	NA	29780624	G	A	0.709677	0.446809	-0.262869	5.43364	intergenic_region	MODIFIER	AGAP029487-AGAP002929	n.29780624G>A		NA	NA	NA	NA	NA	NA	NA	NA	NA
2R	NA	NA	29780903	G	A	0.75	0.55	-0.2	5.43392	upstream_gene_variant	MODIFIER	AGAP029487	c.-4122C>T		NA	NA	NA	NA	NA	NA	NA	NA	NA
2R	NA	NA	29780903	G	A	0.75	0.55	-0.2	5.43392	intergenic_region	MODIFIER	AGAP029487-AGAP002929	n.29780903G>A		NA	NA	NA	NA	NA	NA	NA	NA	NA
2R	NA	NA	29780960	C	T	0.607843	0.47541	-0.132433	5.43397	intergenic_region	MODIFIER	AGAP029487-AGAP002929	n.29780960C>T		NA	NA	NA	NA	NA	NA	NA	NA	NA
2R	NA	NA	29780960	C	T	0.607843	0.47541	-0.132433	5.43397	upstream_gene_variant	MODIFIER	AGAP029487	c.-4179G>A		NA	NA	NA	NA	NA	NA	NA	NA	NA
2R	NA	NA	29780974	T	C	0.634615	0.491803	-0.142812	5.43399	upstream_gene_variant	MODIFIER	AGAP029487	c.-4193A>G		NA	NA	NA	NA	NA	NA	NA	NA	NA
2R	NA	NA	29780974	T	C	0.634615	0.491803	-0.142812	5.43399	intergenic_region	MODIFIER	AGAP029487-AGAP002929	n.29780974T>C		NA	NA	NA	NA	NA	NA	NA	NA	NA
2R	NA	NA	29781189	A	G	0.596154	0.405797	-0.190357	5.4342	intergenic_region	MODIFIER	AGAP029487-AGAP002929	n.29781189A>G		NA	NA	NA	NA	NA	NA	NA	NA	NA
2R	NA	NA	29781189	A	G	0.596154	0.405797	-0.190357	5.4342	upstream_gene_variant	MODIFIER	AGAP029487	c.-4408T>C		NA	NA	NA	NA	NA	NA	NA	NA	NA
2R	NA	NA	29781272	T	G	0.642857	0.396825	-0.246032	5.43428	intergenic_region	MODIFIER	AGAP029487-AGAP002929	n.29781272T>G		NA	NA	NA	NA	NA	NA	NA	NA	NA
2R	NA	NA	29781272	T	G	0.642857	0.396825	-0.246032	5.43428	upstream_gene_variant	MODIFIER	AGAP029487	c.-4491A>C		NA	NA	NA	NA	NA	NA	NA	NA	NA
2R	NA	NA	29781296	T	C	0.584906	0.366667	-0.218239	5.4343	upstream_gene_variant	MODIFIER	AGAP029487	c.-4515A>G		NA	NA	NA	NA	NA	NA	NA	NA	NA
2R	NA	NA	29781296	T	C	0.584906	0.366667	-0.218239	5.4343	intergenic_region	MODIFIER	AGAP029487-AGAP002929	n.29781296T>C		NA	NA	NA	NA	NA	NA	NA	NA	NA
2R	NA	NA	29781362	G	C	0.710145	0.450704	-0.259441	5.43437	upstream_gene_variant	MODIFIER	AGAP029487	c.-4581C>G		NA	NA	NA	NA	NA	NA	NA	NA	NA
2R	NA	NA	29781362	G	C	0.710145	0.450704	-0.259441	5.43437	intergenic_region	MODIFIER	AGAP029487-AGAP002929	n.29781362G>C		NA	NA	NA	NA	NA	NA	NA	NA	NA
2R	NA	NA	29781370	C	T	0.727273	0.458333	-0.268939	5.43438	intergenic_region	MODIFIER	AGAP029487-AGAP002929	n.29781370C>T		NA	NA	NA	NA	NA	NA	NA	NA	NA
2R	NA	NA	29781370	C	T	0.727273	0.458333	-0.268939	5.43438	upstream_gene_variant	MODIFIER	AGAP029487	c.-4589G>A		NA	NA	NA	NA	NA	NA	NA	NA	NA
2R	NA	NA	29781700	T	C	0.673913	0.534483	-0.13943	5.4347	upstream_gene_variant	MODIFIER	AGAP029487	c.-4919A>G		NA	NA	NA	NA	NA	NA	NA	NA	NA
2R	NA	NA	29781700	T	C	0.673913	0.534483	-0.13943	5.4347	intergenic_region	MODIFIER	AGAP029487-AGAP002929	n.29781700T>C		NA	NA	NA	NA	NA	NA	NA	NA	NA
2R	NA	NA	29781821	C	T	0.648148	0.490566	-0.157582	5.43482	intergenic_region	MODIFIER	AGAP029487-AGAP002929	n.29781821C>T		NA	NA	NA	NA	NA	NA	NA	NA	NA
2R	NA	NA	29781821	C	T	0.648148	0.490566	-0.157582	5.43482	upstream_gene_variant	MODIFIER	AGAP029487	c.-5040G>A		NA	NA	NA	NA	NA	NA	NA	NA	NA
2R	NA	NA	29782168	T	C	0.679245	0.446809	-0.232437	5.43517	upstream_gene_variant	MODIFIER	AGAP029487	c.-5387A>G		NA	NA	NA	NA	NA	NA	NA	NA	NA
2R	NA	NA	29782168	T	C	0.679245	0.446809	-0.232437	5.43517	intergenic_region	MODIFIER	AGAP029487-AGAP002929	n.29782168T>C		NA	NA	NA	NA	NA	NA	NA	NA	NA
2R	NA	NA	29782799	T	C	0.666667	0.354167	-0.3125	5.43579	intergenic_region	MODIFIER	AGAP029487-AGAP002929	n.29782799T>C		NA	NA	NA	NA	NA	NA	NA	NA	NA
2R	NA	NA	29782799	T	C	0.666667	0.354167	-0.3125	5.43579	upstream_gene_variant	MODIFIER	AGAP029487	c.-6018A>G		NA	NA	NA	NA	NA	NA	NA	NA	NA
2R	NA	NA	29782841	C	T	0.737705	0.415094	-0.322611	5.43583	upstream_gene_variant	MODIFIER	AGAP029487	c.-6060G>A		NA	NA	NA	NA	NA	NA	NA	NA	NA
2R	NA	NA	29782841	C	T	0.737705	0.415094	-0.322611	5.43583	intergenic_region	MODIFIER	AGAP029487-AGAP002929	n.29782841C>T		NA	NA	NA	NA	NA	NA	NA	NA	NA
2R	NA	NA	29783049	C	G	0.721311	0.45098	-0.270331	5.43604	upstream_gene_variant	MODIFIER	AGAP029487	c.-6268G>C		NA	NA	NA	NA	NA	NA	NA	NA	NA
2R	NA	NA	29783049	C	G	0.721311	0.45098	-0.270331	5.43604	intergenic_region	MODIFIER	AGAP029487-AGAP002929	n.29783049C>G		NA	NA	NA	NA	NA	NA	NA	NA	NA
2R	NA	NA	29783264	C	T	0.615385	0.470588	-0.144796	5.43625	intergenic_region	MODIFIER	AGAP029487-AGAP002929	n.29783264C>T		NA	NA	NA	NA	NA	NA	NA	NA	NA
2R	NA	NA	29783900	A	G	0.681818	0.482759	-0.19906	5.43688	intergenic_region	MODIFIER	AGAP029487-AGAP002929	n.29783900A>G		NA	NA	NA	NA	NA	NA	NA	NA	NA
2R	NA	NA	29783967	G	A	0.785714	0.419355	-0.366359	5.43694	intergenic_region	MODIFIER	AGAP029487-AGAP002929	n.29783967G>A		NA	NA	NA	NA	NA	NA	NA	NA	NA
2R	NA	NA	29784009	T	C	0.791667	0.47541	-0.316257	5.43699	intergenic_region	MODIFIER	AGAP029487-AGAP002929	n.29784009T>C		NA	NA	NA	NA	NA	NA	NA	NA	NA
2R	NA	NA	29784160	G	T	0.690909	0.450704	-0.240205	5.43713	intergenic_region	MODIFIER	AGAP029487-AGAP002929	n.29784160G>T		NA	NA	NA	NA	NA	NA	NA	NA	NA
2R	NA	NA	29784169	C	A	0.672727	0.442857	-0.22987	5.43714	intergenic_region	MODIFIER	AGAP029487-AGAP002929	n.29784169C>A		NA	NA	NA	NA	NA	NA	NA	NA	NA
2R	NA	NA	29784177	A	G	0.636364	0.43662	-0.199744	5.43715	intergenic_region	MODIFIER	AGAP029487-AGAP002929	n.29784177A>G		NA	NA	NA	NA	NA	NA	NA	NA	NA
2R	NA	NA	29784226	T	C	0.660714	0.428571	-0.232143	5.4372	intergenic_region	MODIFIER	AGAP029487-AGAP002929	n.29784226T>C		NA	NA	NA	NA	NA	NA	NA	NA	NA
2R	NA	NA	29785586	T	C	0.8	0.47541	-0.32459	5.43854	intergenic_region	MODIFIER	AGAP029487-AGAP002929	n.29785586T>C		NA	NA	NA	NA	NA	NA	NA	NA	NA
2R	NA	NA	29785619	A	G	0.785714	0.446429	-0.339286	5.43858	intergenic_region	MODIFIER	AGAP029487-AGAP002929	n.29785619A>G		NA	NA	NA	NA	NA	NA	NA	NA	NA
2R	NA	NA	29785772	G	A	0.844828	0.363636	-0.481191	5.43873	intergenic_region	MODIFIER	AGAP029487-AGAP002929	n.29785772G>A		NA	NA	NA	NA	NA	NA	NA	NA	NA
2R	NA	NA	29785860	A	G	0.745455	0.333333	-0.412121	5.43881	intergenic_region	MODIFIER	AGAP029487-AGAP002929	n.29785860A>G		NA	NA	NA	NA	NA	NA	NA	NA	NA
2R	NA	NA	29785879	A	G	0.736842	0.25	-0.486842	5.43883	intergenic_region	MODIFIER	AGAP029487-AGAP002929	n.29785879A>G		NA	NA	NA	NA	NA	NA	NA	NA	NA
2R	NA	NA	29785904	G	A	0.701754	0.27451	-0.427245	5.43886	intergenic_region	MODIFIER	AGAP029487-AGAP002929	n.29785904G>A		NA	NA	NA	NA	NA	NA	NA	NA	NA
2R	NA	NA	29785955	A	C	0.701754	0.366667	-0.335088	5.43891	intergenic_region	MODIFIER	AGAP029487-AGAP002929	n.29785955A>C		NA	NA	NA	NA	NA	NA	NA	NA	NA
2R	NA	NA	29786034	A	T	0.74	0.474576	-0.265424	5.43899	intergenic_region	MODIFIER	AGAP029487-AGAP002929	n.29786034A>T		NA	NA	NA	NA	NA	NA	NA	NA	NA
2R	NA	NA	29786124	G	A	0.673469	0.5	-0.173469	5.43907	intergenic_region	MODIFIER	AGAP029487-AGAP002929	n.29786124G>A		NA	NA	NA	NA	NA	NA	NA	NA	NA
2R	NA	NA	29786227	C	T	0.645833	0.478873	-0.16696	5.43918	intergenic_region	MODIFIER	AGAP029487-AGAP002929	n.29786227C>T		NA	NA	NA	NA	NA	NA	NA	NA	NA
2R	NA	NA	29786278	T	A	0.666667	0.5	-0.166667	5.43923	intergenic_region	MODIFIER	AGAP029487-AGAP002929	n.29786278T>A		NA	NA	NA	NA	NA	NA	NA	NA	NA
2R	NA	NA	29786321	T	G	0.641509	0.450704	-0.190805	5.43927	intergenic_region	MODIFIER	AGAP029487-AGAP002929	n.29786321T>G		NA	NA	NA	NA	NA	NA	NA	NA	NA
2R	NA	NA	29786331	T	C	0.654545	0.471429	-0.183117	5.43928	intergenic_region	MODIFIER	AGAP029487-AGAP002929	n.29786331T>C		NA	NA	NA	NA	NA	NA	NA	NA	NA
2R	NA	NA	29786378	A	G	0.630435	0.470588	-0.159847	5.43933	intergenic_region	MODIFIER	AGAP029487-AGAP002929	n.29786378A>G		NA	NA	NA	NA	NA	NA	NA	NA	NA
2R	NA	NA	29786491	T	C	0.612245	0.472973	-0.139272	5.43944	intergenic_region	MODIFIER	AGAP029487-AGAP002929	n.29786491T>C		NA	NA	NA	NA	NA	NA	NA	NA	NA
2R	NA	NA	29786766	C	T	0.705882	0.530612	-0.17527	5.43971	intergenic_region	MODIFIER	AGAP029487-AGAP002929	n.29786766C>T		NA	NA	NA	NA	NA	NA	NA	NA	NA
2R	NA	NA	29787362	T	C	0.6	0.339286	-0.260714	5.4403	intergenic_region	MODIFIER	AGAP029487-AGAP002929	n.29787362T>C		NA	NA	NA	NA	NA	NA	NA	NA	NA
2R	NA	NA	29787416	C	T	0.586207	0.465517	-0.12069	5.44035	intergenic_region	MODIFIER	AGAP029487-AGAP002929	n.29787416C>T		NA	NA	NA	NA	NA	NA	NA	NA	NA
2R	NA	NA	29787644	C	T	0.576923	0.416667	-0.160256	5.44058	intergenic_region	MODIFIER	AGAP029487-AGAP002929	n.29787644C>T		NA	NA	NA	NA	NA	NA	NA	NA	NA
2R	NA	NA	29788181	A	G	0.724138	0.555556	-0.168582	5.44111	intergenic_region	MODIFIER	AGAP029487-AGAP002929	n.29788181A>G		NA	NA	NA	NA	NA	NA	NA	NA	NA
2R	NA	NA	29788201	T	C	0.719298	0.566038	-0.153261	5.44113	intergenic_region	MODIFIER	AGAP029487-AGAP002929	n.29788201T>C		NA	NA	NA	NA	NA	NA	NA	NA	NA
2R	NA	NA	29788887	T	C	0.717391	0.315789	-0.401602	5.4418	intergenic_region	MODIFIER	AGAP029487-AGAP002929	n.29788887T>C		NA	NA	NA	NA	NA	NA	NA	NA	NA
2R	NA	NA	29788900	A	T	0.723404	0.390625	-0.332779	5.44182	intergenic_region	MODIFIER	AGAP029487-AGAP002929	n.29788900A>T		NA	NA	NA	NA	NA	NA	NA	NA	NA
2R	NA	NA	29790398	A	G	0.709091	0.416667	-0.292424	5.4433	intergenic_region	MODIFIER	AGAP029487-AGAP002929	n.29790398A>G		NA	NA	NA	NA	NA	NA	NA	NA	NA
2R	NA	NA	29790441	A	G	0.701754	0.461538	-0.240216	5.44334	intergenic_region	MODIFIER	AGAP029487-AGAP002929	n.29790441A>G		NA	NA	NA	NA	NA	NA	NA	NA	NA
2R	NA	NA	29790655	T	C	0.7	0.602941	-0.0970588	5.44355	intergenic_region	MODIFIER	AGAP029487-AGAP002929	n.29790655T>C		NA	NA	NA	NA	NA	NA	NA	NA	NA
2R	NA	NA	29790660	A	G	0.72	0.573529	-0.146471	5.44355	intergenic_region	MODIFIER	AGAP029487-AGAP002929	n.29790660A>G		NA	NA	NA	NA	NA	NA	NA	NA	NA
2R	NA	NA	29791528	G	T	0.666667	0.313725	-0.352941	5.44441	intergenic_region	MODIFIER	AGAP029487-AGAP002929	n.29791528G>T		NA	NA	NA	NA	NA	NA	NA	NA	NA
2R	NA	NA	29791537	G	A	0.666667	0.339623	-0.327044	5.44442	intergenic_region	MODIFIER	AGAP029487-AGAP002929	n.29791537G>A		NA	NA	NA	NA	NA	NA	NA	NA	NA
2R	NA	NA	29791931	A	G	0.807018	0.533333	-0.273684	5.44481	intergenic_region	MODIFIER	AGAP029487-AGAP002929	n.29791931A>G		NA	NA	NA	NA	NA	NA	NA	NA	NA
2R	NA	NA	29792404	T	C	0.758065	0.565217	-0.192847	5.44528	intergenic_region	MODIFIER	AGAP029487-AGAP002929	n.29792404T>C		NA	NA	NA	NA	NA	NA	NA	NA	NA
2R	NA	NA	29792585	A	G	0.672131	0.47541	-0.196721	5.44546	intergenic_region	MODIFIER	AGAP029487-AGAP002929	n.29792585A>G		NA	NA	NA	NA	NA	NA	NA	NA	NA
2R	NA	NA	29792688	C	T	0.615385	0.442623	-0.172762	5.44556	intergenic_region	MODIFIER	AGAP029487-AGAP002929	n.29792688C>T		NA	NA	NA	NA	NA	NA	NA	NA	NA
2R	NA	NA	29792721	A	G	0.609375	0.45098	-0.158395	5.44559	intergenic_region	MODIFIER	AGAP029487-AGAP002929	n.29792721A>G		NA	NA	NA	NA	NA	NA	NA	NA	NA
2R	NA	NA	29792913	A	C	0.673077	0.52	-0.153077	5.44578	intergenic_region	MODIFIER	AGAP029487-AGAP002929	n.29792913A>C		NA	NA	NA	NA	NA	NA	NA	NA	NA
2R	NA	NA	29792960	T	A	0.727273	0.457627	-0.269646	5.44583	intergenic_region	MODIFIER	AGAP029487-AGAP002929	n.29792960T>A		NA	NA	NA	NA	NA	NA	NA	NA	NA
2R	NA	NA	29793140	A	T	0.681818	0.423729	-0.258089	5.446	intergenic_region	MODIFIER	AGAP029487-AGAP002929	n.29793140A>T		NA	NA	NA	NA	NA	NA	NA	NA	NA
2R	NA	NA	29793519	A	G	0.755556	0.413793	-0.341762	5.44638	intergenic_region	MODIFIER	AGAP029487-AGAP002929	n.29793519A>G		NA	NA	NA	NA	NA	NA	NA	NA	NA
2R	NA	NA	29793686	G	A	0.716981	0.534483	-0.182498	5.44654	intergenic_region	MODIFIER	AGAP029487-AGAP002929	n.29793686G>A		NA	NA	NA	NA	NA	NA	NA	NA	NA
2R	NA	NA	29793706	T	C	0.68	0.537037	-0.142963	5.44656	intergenic_region	MODIFIER	AGAP029487-AGAP002929	n.29793706T>C		NA	NA	NA	NA	NA	NA	NA	NA	NA
2R	NA	NA	29793722	A	G	0.723404	0.526316	-0.197088	5.44658	intergenic_region	MODIFIER	AGAP029487-AGAP002929	n.29793722A>G		NA	NA	NA	NA	NA	NA	NA	NA	NA
2R	NA	NA	29793766	T	C	0.708333	0.526316	-0.182018	5.44662	intergenic_region	MODIFIER	AGAP029487-AGAP002929	n.29793766T>C		NA	NA	NA	NA	NA	NA	NA	NA	NA
2R	NA	NA	29793856	C	T	0.75	0.615385	-0.134615	5.44671	intergenic_region	MODIFIER	AGAP029487-AGAP002929	n.29793856C>T		NA	NA	NA	NA	NA	NA	NA	NA	NA
2R	NA	NA	29794262	G	A	0.589286	0.468085	-0.121201	5.44711	intergenic_region	MODIFIER	AGAP029487-AGAP002929	n.29794262G>A		NA	NA	NA	NA	NA	NA	NA	NA	NA
2R	NA	NA	29794284	G	A	0.581818	0.428571	-0.153247	5.44713	intergenic_region	MODIFIER	AGAP029487-AGAP002929	n.29794284G>A		NA	NA	NA	NA	NA	NA	NA	NA	NA
2R	NA	NA	29794736	A	C	0.8	0.438596	-0.361404	5.44758	intergenic_region	MODIFIER	AGAP029487-AGAP002929	n.29794736A>C		NA	NA	NA	NA	NA	NA	NA	NA	NA
2R	NA	NA	29795171	G	C	0.636364	0.360656	-0.275708	5.44801	intergenic_region	MODIFIER	AGAP029487-AGAP002929	n.29795171G>C		NA	NA	NA	NA	NA	NA	NA	NA	NA
2R	NA	NA	29795195	G	C	0.6	0.241935	-0.358065	5.44803	intergenic_region	MODIFIER	AGAP029487-AGAP002929	n.29795195G>C		NA	NA	NA	NA	NA	NA	NA	NA	NA
2R	NA	NA	29795202	T	A	0.625	0.265625	-0.359375	5.44804	intergenic_region	MODIFIER	AGAP029487-AGAP002929	n.29795202T>A		NA	NA	NA	NA	NA	NA	NA	NA	NA
2R	NA	NA	29795226	T	C	0.714286	0.365079	-0.349206	5.44806	intergenic_region	MODIFIER	AGAP029487-AGAP002929	n.29795226T>C		NA	NA	NA	NA	NA	NA	NA	NA	NA
2R	NA	NA	29795231	A	G	0.72549	0.378788	-0.346702	5.44807	intergenic_region	MODIFIER	AGAP029487-AGAP002929	n.29795231A>G		NA	NA	NA	NA	NA	NA	NA	NA	NA
2R	NA	NA	29795303	C	A	0.772727	0.375	-0.397727	5.44814	intergenic_region	MODIFIER	AGAP029487-AGAP002929	n.29795303C>A		NA	NA	NA	NA	NA	NA	NA	NA	NA
2R	NA	NA	29795361	C	T	0.77193	0.394366	-0.377564	5.4482	intergenic_region	MODIFIER	AGAP029487-AGAP002929	n.29795361C>T		NA	NA	NA	NA	NA	NA	NA	NA	NA
2R	NA	NA	29795374	C	T	0.763636	0.369863	-0.393773	5.44821	intergenic_region	MODIFIER	AGAP029487-AGAP002929	n.29795374C>T		NA	NA	NA	NA	NA	NA	NA	NA	NA
2R	NA	NA	29795381	G	A	0.784314	0.375	-0.409314	5.44822	intergenic_region	MODIFIER	AGAP029487-AGAP002929	n.29795381G>A		NA	NA	NA	NA	NA	NA	NA	NA	NA
2R	NA	NA	29795386	T	A	0.784314	0.369863	-0.414451	5.44822	intergenic_region	MODIFIER	AGAP029487-AGAP002929	n.29795386T>A		NA	NA	NA	NA	NA	NA	NA	NA	NA
2R	NA	NA	29795600	A	C	0.721311	0.431034	-0.290277	5.44843	intergenic_region	MODIFIER	AGAP029487-AGAP002929	n.29795600A>C		NA	NA	NA	NA	NA	NA	NA	NA	NA
2R	NA	NA	29795668	A	G	0.71875	0.386364	-0.332386	5.4485	intergenic_region	MODIFIER	AGAP029487-AGAP002929	n.29795668A>G		NA	NA	NA	NA	NA	NA	NA	NA	NA
2R	NA	NA	29795925	C	T	0.730159	0.459016	-0.271142	5.44875	intergenic_region	MODIFIER	AGAP029487-AGAP002929	n.29795925C>T		NA	NA	NA	NA	NA	NA	NA	NA	NA
2R	NA	NA	29795936	C	T	0.705882	0.451613	-0.254269	5.44876	intergenic_region	MODIFIER	AGAP029487-AGAP002929	n.29795936C>T		NA	NA	NA	NA	NA	NA	NA	NA	NA
2R	NA	NA	29795944	G	A	0.712121	0.435484	-0.276637	5.44877	intergenic_region	MODIFIER	AGAP029487-AGAP002929	n.29795944G>A		NA	NA	NA	NA	NA	NA	NA	NA	NA
2R	NA	NA	29796015	G	T	0.685714	0.491803	-0.193911	5.44884	intergenic_region	MODIFIER	AGAP029487-AGAP002929	n.29796015G>T		NA	NA	NA	NA	NA	NA	NA	NA	NA
2R	NA	NA	29796107	C	G	0.634615	0.526316	-0.1083	5.44893	intergenic_region	MODIFIER	AGAP029487-AGAP002929	n.29796107C>G		NA	NA	NA	NA	NA	NA	NA	NA	NA
2R	NA	NA	29796113	G	A	0.622642	0.508772	-0.11387	5.44894	intergenic_region	MODIFIER	AGAP029487-AGAP002929	n.29796113G>A		NA	NA	NA	NA	NA	NA	NA	NA	NA
2R	NA	NA	29796121	T	A	0.653846	0.491803	-0.162043	5.44895	intergenic_region	MODIFIER	AGAP029487-AGAP002929	n.29796121T>A		NA	NA	NA	NA	NA	NA	NA	NA	NA
2R	NA	NA	29796133	G	A	0.625	0.515152	-0.109848	5.44896	intergenic_region	MODIFIER	AGAP029487-AGAP002929	n.29796133G>A		NA	NA	NA	NA	NA	NA	NA	NA	NA
2R	NA	NA	29796144	G	A	0.574468	0.5	-0.0744681	5.44897	intergenic_region	MODIFIER	AGAP029487-AGAP002929	n.29796144G>A		NA	NA	NA	NA	NA	NA	NA	NA	NA
2R	NA	NA	29796223	C	A	0.490566	0.5	0.00943396	5.44905	intergenic_region	MODIFIER	AGAP029487-AGAP002929	n.29796223C>A		NA	NA	NA	NA	NA	NA	NA	NA	NA
2R	NA	NA	29796322	G	A	0.480769	0.42623	-0.0545397	5.44915	intergenic_region	MODIFIER	AGAP029487-AGAP002929	n.29796322G>A		NA	NA	NA	NA	NA	NA	NA	NA	NA
2R	NA	NA	29796503	C	T	0.58	0.482759	-0.0972414	5.44932	intergenic_region	MODIFIER	AGAP029487-AGAP002929	n.29796503C>T		NA	NA	NA	NA	NA	NA	NA	NA	NA
2R	NA	NA	29796553	C	A	0.5	0.509091	0.00909091	5.44937	intergenic_region	MODIFIER	AGAP029487-AGAP002929	n.29796553C>A		NA	NA	NA	NA	NA	NA	NA	NA	NA
2R	NA	NA	29796804	A	C	0.634146	0.439394	-0.194752	5.44962	intergenic_region	MODIFIER	AGAP029487-AGAP002929	n.29796804A>C		NA	NA	NA	NA	NA	NA	NA	NA	NA
2R	NA	NA	29797908	A	G	0.348485	0.294118	-0.0543672	5.45071	intergenic_region	MODIFIER	AGAP029487-AGAP002929	n.29797908A>G		NA	NA	NA	NA	NA	NA	NA	NA	NA
2R	NA	NA	29802373	A	G	0.471698	0.440678	-0.0310201	5.45512	intergenic_region	MODIFIER	AGAP029487-AGAP002929	n.29802373A>G		NA	NA	NA	NA	NA	NA	NA	NA	NA
2R	NA	NA	29802421	T	A	0.729167	0.54717	-0.181997	5.45516	intergenic_region	MODIFIER	AGAP029487-AGAP002929	n.29802421T>A		NA	NA	NA	NA	NA	NA	NA	NA	NA
2R	NA	NA	29803677	T	G	0.395349	0.369863	-0.0254858	5.4564	intergenic_region	MODIFIER	AGAP029487-AGAP002929	n.29803677T>G		NA	NA	NA	NA	NA	NA	NA	NA	NA
2R	NA	NA	29804698	A	G	0.75	0.47619	-0.27381	5.45741	intergenic_region	MODIFIER	AGAP029487-AGAP002929	n.29804698A>G		NA	NA	NA	NA	NA	NA	NA	NA	NA
2R	NA	NA	29804836	C	A	0.672131	0.5	-0.172131	5.45755	intergenic_region	MODIFIER	AGAP029487-AGAP002929	n.29804836C>A		NA	NA	NA	NA	NA	NA	NA	NA	NA
2R	NA	NA	29804863	T	G	0.68254	0.5	-0.18254	5.45757	intergenic_region	MODIFIER	AGAP029487-AGAP002929	n.29804863T>G		NA	NA	NA	NA	NA	NA	NA	NA	NA
2R	NA	NA	29804926	A	G	0.666667	0.470588	-0.196078	5.45764	intergenic_region	MODIFIER	AGAP029487-AGAP002929	n.29804926A>G		NA	NA	NA	NA	NA	NA	NA	NA	NA
2R	NA	NA	29804999	G	A	0.673077	0.418182	-0.254895	5.45771	intergenic_region	MODIFIER	AGAP029487-AGAP002929	n.29804999G>A		NA	NA	NA	NA	NA	NA	NA	NA	NA
2R	NA	NA	29805005	G	A	0.692308	0.428571	-0.263736	5.45771	intergenic_region	MODIFIER	AGAP029487-AGAP002929	n.29805005G>A		NA	NA	NA	NA	NA	NA	NA	NA	NA
2R	NA	NA	29805398	C	A	0.571429	0.4375	-0.133929	5.4581	intergenic_region	MODIFIER	AGAP029487-AGAP002929	n.29805398C>A		NA	NA	NA	NA	NA	NA	NA	NA	NA
2R	NA	NA	29805410	G	A	0.542373	0.470588	-0.0717846	5.45811	intergenic_region	MODIFIER	AGAP029487-AGAP002929	n.29805410G>A		NA	NA	NA	NA	NA	NA	NA	NA	NA
2R	NA	NA	29805463	G	C	0.5	0.462687	-0.0373134	5.45817	intergenic_region	MODIFIER	AGAP029487-AGAP002929	n.29805463G>C		NA	NA	NA	NA	NA	NA	NA	NA	NA
2R	NA	NA	29805476	T	C	0.537037	0.484375	-0.052662	5.45818	intergenic_region	MODIFIER	AGAP029487-AGAP002929	n.29805476T>C		NA	NA	NA	NA	NA	NA	NA	NA	NA
2R	NA	NA	29805538	G	C	0.509434	0.492537	-0.0168966	5.45824	intergenic_region	MODIFIER	AGAP029487-AGAP002929	n.29805538G>C		NA	NA	NA	NA	NA	NA	NA	NA	NA
2R	NA	NA	29805634	C	T	0.559322	0.490909	-0.0684129	5.45834	intergenic_region	MODIFIER	AGAP029487-AGAP002929	n.29805634C>T		NA	NA	NA	NA	NA	NA	NA	NA	NA
2R	NA	NA	29805659	C	G	0.62963	0.464286	-0.165344	5.45836	intergenic_region	MODIFIER	AGAP029487-AGAP002929	n.29805659C>G		NA	NA	NA	NA	NA	NA	NA	NA	NA
2R	NA	NA	29805669	T	G	0.666667	0.433333	-0.233333	5.45837	intergenic_region	MODIFIER	AGAP029487-AGAP002929	n.29805669T>G		NA	NA	NA	NA	NA	NA	NA	NA	NA
2R	NA	NA	29805679	A	T	0.653061	0.474576	-0.178485	5.45838	intergenic_region	MODIFIER	AGAP029487-AGAP002929	n.29805679A>T		NA	NA	NA	NA	NA	NA	NA	NA	NA
2R	NA	NA	29806316	T	C	0.604167	0.557377	-0.0467896	5.45901	intergenic_region	MODIFIER	AGAP029487-AGAP002929	n.29806316T>C		NA	NA	NA	NA	NA	NA	NA	NA	NA
2R	NA	NA	29806703	G	A	0.68254	0.488889	-0.193651	5.45939	intergenic_region	MODIFIER	AGAP029487-AGAP002929	n.29806703G>A		NA	NA	NA	NA	NA	NA	NA	NA	NA
2R	NA	NA	29806776	T	C	0.690909	0.553571	-0.137338	5.45946	intergenic_region	MODIFIER	AGAP029487-AGAP002929	n.29806776T>C		NA	NA	NA	NA	NA	NA	NA	NA	NA
2R	NA	NA	29806922	T	G	0.724138	0.44	-0.284138	5.45961	intergenic_region	MODIFIER	AGAP029487-AGAP002929	n.29806922T>G		NA	NA	NA	NA	NA	NA	NA	NA	NA
2R	NA	NA	29807107	T	C	0.68254	0.52459	-0.15795	5.45979	intergenic_region	MODIFIER	AGAP029487-AGAP002929	n.29807107T>C		NA	NA	NA	NA	NA	NA	NA	NA	NA
2R	NA	NA	29807612	A	G	0.666667	0.339623	-0.327044	5.46029	intergenic_region	MODIFIER	AGAP029487-AGAP002929	n.29807612A>G		NA	NA	NA	NA	NA	NA	NA	NA	NA
2R	NA	NA	29807725	A	G	0.65625	0.382353	-0.273897	5.4604	intergenic_region	MODIFIER	AGAP029487-AGAP002929	n.29807725A>G		NA	NA	NA	NA	NA	NA	NA	NA	NA
2R	NA	NA	29807877	T	C	0.737705	0.396552	-0.341153	5.46055	intergenic_region	MODIFIER	AGAP029487-AGAP002929	n.29807877T>C		NA	NA	NA	NA	NA	NA	NA	NA	NA
2R	NA	NA	29807997	C	T	0.666667	0.479452	-0.187215	5.46067	intergenic_region	MODIFIER	AGAP029487-AGAP002929	n.29807997C>T		NA	NA	NA	NA	NA	NA	NA	NA	NA
2R	NA	NA	29808014	T	C	0.697674	0.460526	-0.237148	5.46068	intergenic_region	MODIFIER	AGAP029487-AGAP002929	n.29808014T>C		NA	NA	NA	NA	NA	NA	NA	NA	NA
2R	NA	NA	29808076	T	C	0.734694	0.434783	-0.299911	5.46074	intergenic_region	MODIFIER	AGAP029487-AGAP002929	n.29808076T>C		NA	NA	NA	NA	NA	NA	NA	NA	NA
2R	NA	NA	29808085	T	G	0.708333	0.432836	-0.275498	5.46075	intergenic_region	MODIFIER	AGAP029487-AGAP002929	n.29808085T>G		NA	NA	NA	NA	NA	NA	NA	NA	NA
2R	NA	NA	29808108	T	A	0.75	0.47541	-0.27459	5.46078	intergenic_region	MODIFIER	AGAP029487-AGAP002929	n.29808108T>A		NA	NA	NA	NA	NA	NA	NA	NA	NA
2R	NA	NA	29808120	A	G	0.787234	0.537037	-0.250197	5.46079	intergenic_region	MODIFIER	AGAP029487-AGAP002929	n.29808120A>G		NA	NA	NA	NA	NA	NA	NA	NA	NA
