## Supplemental tables for "The metabolic resistance blueprint: Genomic dissection of DDT resistance in historical *kdr*-free East African *Anopheles gambiae*" (part 113 of 336)

### Sheet: S9 (continued)
Table S9. Sigificant SNPs in QTL regions in family Perm-A comparing alive after 30 minutes exposure and dead after 3 minutes exposure
2R	NA	NA	29808211	T	G	0.711111	0.5	-0.211111	5.46088	intergenic_region	MODIFIER	AGAP029487-AGAP002929	n.29808211T>G		NA	NA	NA	NA	NA	NA	NA	NA	NA
2R	NA	NA	29808249	G	A	0.75	0.516667	-0.233333	5.46091	intergenic_region	MODIFIER	AGAP029487-AGAP002929	n.29808249G>A		NA	NA	NA	NA	NA	NA	NA	NA	NA
2R	NA	NA	29809078	T	C	0.709677	0.470588	-0.239089	5.46173	intergenic_region	MODIFIER	AGAP029487-AGAP002929	n.29809078T>C		NA	NA	NA	NA	NA	NA	NA	NA	NA
2R	NA	NA	29809088	C	G	0.701754	0.458333	-0.243421	5.46174	intergenic_region	MODIFIER	AGAP029487-AGAP002929	n.29809088C>G		NA	NA	NA	NA	NA	NA	NA	NA	NA
2R	NA	NA	29809205	T	A	0.818182	0.403509	-0.414673	5.46186	intergenic_region	MODIFIER	AGAP029487-AGAP002929	n.29809205T>A		NA	NA	NA	NA	NA	NA	NA	NA	NA
2R	NA	NA	29809299	G	C	0.735849	0.25	-0.485849	5.46195	intergenic_region	MODIFIER	AGAP029487-AGAP002929	n.29809299G>C		NA	NA	NA	NA	NA	NA	NA	NA	NA
2R	NA	NA	29809835	G	A	0.6875	0.490566	-0.196934	5.46248	intergenic_region	MODIFIER	AGAP029487-AGAP002929	n.29809835G>A		NA	NA	NA	NA	NA	NA	NA	NA	NA
2R	NA	NA	29809986	T	C	0.7	0.666667	-0.0333333	5.46263	intergenic_region	MODIFIER	AGAP029487-AGAP002929	n.29809986T>C		NA	NA	NA	NA	NA	NA	NA	NA	NA
2R	NA	NA	29810127	C	T	0.758065	0.584906	-0.173159	5.46277	intergenic_region	MODIFIER	AGAP029487-AGAP002929	n.29810127C>T		NA	NA	NA	NA	NA	NA	NA	NA	NA
2R	NA	NA	29810164	A	G	0.770492	0.608696	-0.161796	5.4628	intergenic_region	MODIFIER	AGAP029487-AGAP002929	n.29810164A>G		NA	NA	NA	NA	NA	NA	NA	NA	NA
2R	NA	NA	29810321	G	A	0.6875	0.340909	-0.346591	5.46296	intergenic_region	MODIFIER	AGAP029487-AGAP002929	n.29810321G>A		NA	NA	NA	NA	NA	NA	NA	NA	NA
2R	NA	NA	29810384	T	C	0.694915	0.377778	-0.317137	5.46302	intergenic_region	MODIFIER	AGAP029487-AGAP002929	n.29810384T>C		NA	NA	NA	NA	NA	NA	NA	NA	NA
2R	NA	NA	29810545	A	G	0.666667	0.339286	-0.327381	5.46318	intergenic_region	MODIFIER	AGAP029487-AGAP002929	n.29810545A>G		NA	NA	NA	NA	NA	NA	NA	NA	NA
2R	NA	NA	29810574	G	T	0.66129	0.340909	-0.320381	5.46321	intergenic_region	MODIFIER	AGAP029487-AGAP002929	n.29810574G>T		NA	NA	NA	NA	NA	NA	NA	NA	NA
2R	NA	NA	29810590	T	G	0.654545	0.354167	-0.300379	5.46322	intergenic_region	MODIFIER	AGAP029487-AGAP002929	n.29810590T>G		NA	NA	NA	NA	NA	NA	NA	NA	NA
2R	NA	NA	29810662	T	C	0.645833	0.345455	-0.300379	5.46329	intergenic_region	MODIFIER	AGAP029487-AGAP002929	n.29810662T>C		NA	NA	NA	NA	NA	NA	NA	NA	NA
2R	NA	NA	29810795	A	C	0.740741	0.354167	-0.386574	5.46343	intergenic_region	MODIFIER	AGAP029487-AGAP002929	n.29810795A>C		NA	NA	NA	NA	NA	NA	NA	NA	NA
2R	NA	NA	29811134	G	T	0.698113	0.464286	-0.233827	5.46376	intergenic_region	MODIFIER	AGAP029487-AGAP002929	n.29811134G>T		NA	NA	NA	NA	NA	NA	NA	NA	NA
2R	NA	NA	29811315	G	A	0.75	0.528302	-0.221698	5.46394	intergenic_region	MODIFIER	AGAP029487-AGAP002929	n.29811315G>A		NA	NA	NA	NA	NA	NA	NA	NA	NA
2R	NA	NA	29811390	G	A	0.728814	0.446809	-0.282005	5.46401	intergenic_region	MODIFIER	AGAP029487-AGAP002929	n.29811390G>A		NA	NA	NA	NA	NA	NA	NA	NA	NA
2R	NA	NA	29811933	T	A	0.734694	0.425926	-0.308768	5.46455	intergenic_region	MODIFIER	AGAP029487-AGAP002929	n.29811933T>A		NA	NA	NA	NA	NA	NA	NA	NA	NA
2R	NA	NA	29811977	G	T	0.804878	0.42623	-0.378649	5.46459	intergenic_region	MODIFIER	AGAP029487-AGAP002929	n.29811977G>T		NA	NA	NA	NA	NA	NA	NA	NA	NA
2R	NA	NA	29812162	C	T	0.719298	0.442308	-0.276991	5.46477	intergenic_region	MODIFIER	AGAP029487-AGAP002929	n.29812162C>T		NA	NA	NA	NA	NA	NA	NA	NA	NA
2R	NA	NA	29812181	T	C	0.705882	0.377358	-0.328524	5.46479	intergenic_region	MODIFIER	AGAP029487-AGAP002929	n.29812181T>C		NA	NA	NA	NA	NA	NA	NA	NA	NA
2R	NA	NA	29812418	A	T	0.631579	0.42	-0.211579	5.46503	intergenic_region	MODIFIER	AGAP029487-AGAP002929	n.29812418A>T		NA	NA	NA	NA	NA	NA	NA	NA	NA
2R	NA	NA	29812552	T	G	0.654545	0.446809	-0.207737	5.46516	intergenic_region	MODIFIER	AGAP029487-AGAP002929	n.29812552T>G		NA	NA	NA	NA	NA	NA	NA	NA	NA
2R	NA	NA	29812684	C	A	0.689655	0.46	-0.229655	5.46529	intergenic_region	MODIFIER	AGAP029487-AGAP002929	n.29812684C>A		NA	NA	NA	NA	NA	NA	NA	NA	NA
2R	NA	NA	29812985	C	T	0.803922	0.45	-0.353922	5.46559	intergenic_region	MODIFIER	AGAP029487-AGAP002929	n.29812985C>T		NA	NA	NA	NA	NA	NA	NA	NA	NA
2R	NA	NA	29813258	G	A	0.707317	0.407895	-0.299422	5.46586	intergenic_region	MODIFIER	AGAP029487-AGAP002929	n.29813258G>A		NA	NA	NA	NA	NA	NA	NA	NA	NA
2R	NA	NA	29813365	T	A	0.697674	0.486111	-0.211563	5.46596	intergenic_region	MODIFIER	AGAP029487-AGAP002929	n.29813365T>A		NA	NA	NA	NA	NA	NA	NA	NA	NA
2R	NA	NA	29813375	C	T	0.680851	0.486111	-0.19474	5.46597	intergenic_region	MODIFIER	AGAP029487-AGAP002929	n.29813375C>T		NA	NA	NA	NA	NA	NA	NA	NA	NA
2R	NA	NA	29813384	G	C	0.711111	0.444444	-0.266667	5.46598	intergenic_region	MODIFIER	AGAP029487-AGAP002929	n.29813384G>C		NA	NA	NA	NA	NA	NA	NA	NA	NA
2R	NA	NA	29813464	A	C	0.583333	0.385714	-0.197619	5.46606	intergenic_region	MODIFIER	AGAP029487-AGAP002929	n.29813464A>C		NA	NA	NA	NA	NA	NA	NA	NA	NA
2R	NA	NA	29813487	T	C	0.612245	0.40625	-0.205995	5.46608	intergenic_region	MODIFIER	AGAP029487-AGAP002929	n.29813487T>C		NA	NA	NA	NA	NA	NA	NA	NA	NA
2R	NA	NA	29813615	G	A	0.574468	0.52459	-0.0498779	5.46621	intergenic_region	MODIFIER	AGAP029487-AGAP002929	n.29813615G>A		NA	NA	NA	NA	NA	NA	NA	NA	NA
2R	NA	NA	29813733	A	G	0.537037	0.540984	0.00394657	5.46632	intergenic_region	MODIFIER	AGAP029487-AGAP002929	n.29813733A>G		NA	NA	NA	NA	NA	NA	NA	NA	NA
2R	NA	NA	29813733	A	G	0.537037	0.540984	0.00394657	5.46632	downstream_gene_variant	MODIFIER	AGAP002929	c.*5423T>C		NA	NA	NA	NA	NA	NA	NA	NA	NA
2R	NA	NA	29813816	C	T	0.666667	0.571429	-0.0952381	5.46641	intergenic_region	MODIFIER	AGAP029487-AGAP002929	n.29813816C>T		NA	NA	NA	NA	NA	NA	NA	NA	NA
2R	NA	NA	29813816	C	T	0.666667	0.571429	-0.0952381	5.46641	downstream_gene_variant	MODIFIER	AGAP002929	c.*5340G>A		NA	NA	NA	NA	NA	NA	NA	NA	NA
2R	NA	NA	29813831	T	C	0.696429	0.590164	-0.106265	5.46642	intergenic_region	MODIFIER	AGAP029487-AGAP002929	n.29813831T>C		NA	NA	NA	NA	NA	NA	NA	NA	NA
2R	NA	NA	29813831	T	C	0.696429	0.590164	-0.106265	5.46642	downstream_gene_variant	MODIFIER	AGAP002929	c.*5325A>G		NA	NA	NA	NA	NA	NA	NA	NA	NA
2R	NA	NA	29814049	T	A	0.45	0.333333	-0.116667	5.46664	intergenic_region	MODIFIER	AGAP029487-AGAP002929	n.29814049T>A		NA	NA	NA	NA	NA	NA	NA	NA	NA
2R	NA	NA	29814049	T	A	0.45	0.333333	-0.116667	5.46664	downstream_gene_variant	MODIFIER	AGAP002929	c.*5107A>T		NA	NA	NA	NA	NA	NA	NA	NA	NA
2R	NA	NA	29814089	A	G	0.586957	0.367647	-0.219309	5.46667	intergenic_region	MODIFIER	AGAP029487-AGAP002929	n.29814089A>G		NA	NA	NA	NA	NA	NA	NA	NA	NA
2R	NA	NA	29814089	A	G	0.586957	0.367647	-0.219309	5.46667	downstream_gene_variant	MODIFIER	AGAP002929	c.*5067T>C		NA	NA	NA	NA	NA	NA	NA	NA	NA
2R	NA	NA	29814196	C	T	0.666667	0.426471	-0.240196	5.46678	downstream_gene_variant	MODIFIER	AGAP002929	c.*4960G>A		NA	NA	NA	NA	NA	NA	NA	NA	NA
2R	NA	NA	29814196	C	T	0.666667	0.426471	-0.240196	5.46678	intergenic_region	MODIFIER	AGAP029487-AGAP002929	n.29814196C>T		NA	NA	NA	NA	NA	NA	NA	NA	NA
2R	NA	NA	29814226	C	A	0.66129	0.430769	-0.230521	5.46681	downstream_gene_variant	MODIFIER	AGAP002929	c.*4930G>T		NA	NA	NA	NA	NA	NA	NA	NA	NA
2R	NA	NA	29814226	C	A	0.66129	0.430769	-0.230521	5.46681	intergenic_region	MODIFIER	AGAP029487-AGAP002929	n.29814226C>A		NA	NA	NA	NA	NA	NA	NA	NA	NA
2R	NA	NA	29814293	T	A	0.660377	0.430769	-0.229608	5.46688	intergenic_region	MODIFIER	AGAP029487-AGAP002929	n.29814293T>A		NA	NA	NA	NA	NA	NA	NA	NA	NA
2R	NA	NA	29814293	T	A	0.660377	0.430769	-0.229608	5.46688	downstream_gene_variant	MODIFIER	AGAP002929	c.*4863A>T		NA	NA	NA	NA	NA	NA	NA	NA	NA
2R	NA	NA	29814323	T	C	0.557692	0.423729	-0.133963	5.46691	intergenic_region	MODIFIER	AGAP029487-AGAP002929	n.29814323T>C		NA	NA	NA	NA	NA	NA	NA	NA	NA
2R	NA	NA	29814323	T	C	0.557692	0.423729	-0.133963	5.46691	downstream_gene_variant	MODIFIER	AGAP002929	c.*4833A>G		NA	NA	NA	NA	NA	NA	NA	NA	NA
2R	NA	NA	29814386	G	T	0.673913	0.463768	-0.210145	5.46697	intergenic_region	MODIFIER	AGAP029487-AGAP002929	n.29814386G>T		NA	NA	NA	NA	NA	NA	NA	NA	NA
2R	NA	NA	29814386	G	T	0.673913	0.463768	-0.210145	5.46697	downstream_gene_variant	MODIFIER	AGAP002929	c.*4770C>A		NA	NA	NA	NA	NA	NA	NA	NA	NA
2R	NA	NA	29814401	C	G	0.673469	0.462687	-0.210783	5.46698	intergenic_region	MODIFIER	AGAP029487-AGAP002929	n.29814401C>G		NA	NA	NA	NA	NA	NA	NA	NA	NA
2R	NA	NA	29814401	C	G	0.673469	0.462687	-0.210783	5.46698	downstream_gene_variant	MODIFIER	AGAP002929	c.*4755G>C		NA	NA	NA	NA	NA	NA	NA	NA	NA
2R	NA	NA	29814431	C	T	0.62069	0.457627	-0.163063	5.46701	downstream_gene_variant	MODIFIER	AGAP002929	c.*4725G>A		NA	NA	NA	NA	NA	NA	NA	NA	NA
2R	NA	NA	29814431	C	T	0.62069	0.457627	-0.163063	5.46701	intergenic_region	MODIFIER	AGAP029487-AGAP002929	n.29814431C>T		NA	NA	NA	NA	NA	NA	NA	NA	NA
2R	NA	NA	29814436	A	G	0.603448	0.4375	-0.165948	5.46702	downstream_gene_variant	MODIFIER	AGAP002929	c.*4720T>C		NA	NA	NA	NA	NA	NA	NA	NA	NA
2R	NA	NA	29814436	A	G	0.603448	0.4375	-0.165948	5.46702	intergenic_region	MODIFIER	AGAP029487-AGAP002929	n.29814436A>G		NA	NA	NA	NA	NA	NA	NA	NA	NA
2R	NA	NA	29814459	G	A	0.555556	0.383333	-0.172222	5.46704	intergenic_region	MODIFIER	AGAP029487-AGAP002929	n.29814459G>A		NA	NA	NA	NA	NA	NA	NA	NA	NA
2R	NA	NA	29814459	G	A	0.555556	0.383333	-0.172222	5.46704	downstream_gene_variant	MODIFIER	AGAP002929	c.*4697C>T		NA	NA	NA	NA	NA	NA	NA	NA	NA
2R	NA	NA	29814494	G	C	0.592593	0.442623	-0.14997	5.46707	intergenic_region	MODIFIER	AGAP029487-AGAP002929	n.29814494G>C		NA	NA	NA	NA	NA	NA	NA	NA	NA
2R	NA	NA	29814494	G	C	0.592593	0.442623	-0.14997	5.46707	downstream_gene_variant	MODIFIER	AGAP002929	c.*4662C>G		NA	NA	NA	NA	NA	NA	NA	NA	NA
2R	NA	NA	29814661	T	C	0.645833	0.442308	-0.203526	5.46724	intergenic_region	MODIFIER	AGAP029487-AGAP002929	n.29814661T>C		NA	NA	NA	NA	NA	NA	NA	NA	NA
2R	NA	NA	29814661	T	C	0.645833	0.442308	-0.203526	5.46724	downstream_gene_variant	MODIFIER	AGAP002929	c.*4495A>G		NA	NA	NA	NA	NA	NA	NA	NA	NA
2R	NA	NA	29814671	T	C	0.64	0.423077	-0.216923	5.46725	downstream_gene_variant	MODIFIER	AGAP002929	c.*4485A>G		NA	NA	NA	NA	NA	NA	NA	NA	NA
2R	NA	NA	29814671	T	C	0.64	0.423077	-0.216923	5.46725	intergenic_region	MODIFIER	AGAP029487-AGAP002929	n.29814671T>C		NA	NA	NA	NA	NA	NA	NA	NA	NA
2R	NA	NA	29815083	T	C	0.72093	0.491228	-0.229702	5.46765	intergenic_region	MODIFIER	AGAP029487-AGAP002929	n.29815083T>C		NA	NA	NA	NA	NA	NA	NA	NA	NA
2R	NA	NA	29815083	T	C	0.72093	0.491228	-0.229702	5.46765	downstream_gene_variant	MODIFIER	AGAP002929	c.*4073A>G		NA	NA	NA	NA	NA	NA	NA	NA	NA
2R	NA	NA	29815522	G	C	0.672131	0.428571	-0.24356	5.46809	intergenic_region	MODIFIER	AGAP029487-AGAP002929	n.29815522G>C		NA	NA	NA	NA	NA	NA	NA	NA	NA
2R	NA	NA	29815522	G	C	0.672131	0.428571	-0.24356	5.46809	downstream_gene_variant	MODIFIER	AGAP002929	c.*3634C>G		NA	NA	NA	NA	NA	NA	NA	NA	NA
2R	NA	NA	29816042	G	A	0.590909	0.535714	-0.0551948	5.4686	intergenic_region	MODIFIER	AGAP029487-AGAP002929	n.29816042G>A		NA	NA	NA	NA	NA	NA	NA	NA	NA
2R	NA	NA	29816042	G	A	0.590909	0.535714	-0.0551948	5.4686	downstream_gene_variant	MODIFIER	AGAP002929	c.*3114C>T		NA	NA	NA	NA	NA	NA	NA	NA	NA
2R	NA	NA	29816052	T	G	0.590909	0.517857	-0.0730519	5.46861	downstream_gene_variant	MODIFIER	AGAP002929	c.*3104A>C		NA	NA	NA	NA	NA	NA	NA	NA	NA
2R	NA	NA	29816052	T	G	0.590909	0.517857	-0.0730519	5.46861	intergenic_region	MODIFIER	AGAP029487-AGAP002929	n.29816052T>G		NA	NA	NA	NA	NA	NA	NA	NA	NA
2R	NA	NA	29816477	G	C	0.52	0.5	-0.02	5.46903	downstream_gene_variant	MODIFIER	AGAP002929	c.*2679C>G		NA	NA	NA	NA	NA	NA	NA	NA	NA
2R	NA	NA	29816477	G	C	0.52	0.5	-0.02	5.46903	intergenic_region	MODIFIER	AGAP029487-AGAP002929	n.29816477G>C		NA	NA	NA	NA	NA	NA	NA	NA	NA
2R	NA	NA	29817360	T	C	0.684211	0.619048	-0.0651629	5.4699	downstream_gene_variant	MODIFIER	AGAP002929	c.*1796A>G		NA	NA	NA	NA	NA	NA	NA	NA	NA
2R	NA	NA	29817360	T	C	0.684211	0.619048	-0.0651629	5.4699	intergenic_region	MODIFIER	AGAP029487-AGAP002929	n.29817360T>C		NA	NA	NA	NA	NA	NA	NA	NA	NA
2R	NA	NA	29817531	T	A	0.724138	0.542373	-0.181765	5.47007	downstream_gene_variant	MODIFIER	AGAP002929	c.*1625A>T		NA	NA	NA	NA	NA	NA	NA	NA	NA
2R	NA	NA	29817531	T	A	0.724138	0.542373	-0.181765	5.47007	intergenic_region	MODIFIER	AGAP029487-AGAP002929	n.29817531T>A		NA	NA	NA	NA	NA	NA	NA	NA	NA
2R	NA	NA	29817643	T	C	0.672727	0.52	-0.152727	5.47018	intergenic_region	MODIFIER	AGAP029487-AGAP002929	n.29817643T>C		NA	NA	NA	NA	NA	NA	NA	NA	NA
2R	NA	NA	29817643	T	C	0.672727	0.52	-0.152727	5.47018	downstream_gene_variant	MODIFIER	AGAP002929	c.*1513A>G		NA	NA	NA	NA	NA	NA	NA	NA	NA
2R	NA	NA	29818603	A	T	0.563636	0.48	-0.0836364	5.47113	upstream_gene_variant	MODIFIER	Arf2	c.-4966A>T		NA	NA	NA	NA	NA	NA	NA	NA	NA
2R	NA	NA	29818603	A	T	0.563636	0.48	-0.0836364	5.47113	intergenic_region	MODIFIER	AGAP029487-AGAP002929	n.29818603A>T		NA	NA	NA	NA	NA	NA	NA	NA	NA
2R	NA	NA	29818603	A	T	0.563636	0.48	-0.0836364	5.47113	downstream_gene_variant	MODIFIER	AGAP002929	c.*553T>A		NA	NA	NA	NA	NA	NA	NA	NA	NA
2R	NA	NA	29818603	A	T	0.563636	0.48	-0.0836364	5.47113	upstream_gene_variant	MODIFIER	Arf2	c.-5052A>T		NA	NA	NA	NA	NA	NA	NA	NA	NA
2R	NA	NA	29818619	G	A	0.581818	0.416667	-0.165152	5.47114	intergenic_region	MODIFIER	AGAP029487-AGAP002929	n.29818619G>A		NA	NA	NA	NA	NA	NA	NA	NA	NA
2R	NA	NA	29818619	G	A	0.581818	0.416667	-0.165152	5.47114	downstream_gene_variant	MODIFIER	AGAP002929	c.*537C>T		NA	NA	NA	NA	NA	NA	NA	NA	NA
2R	NA	NA	29818619	G	A	0.581818	0.416667	-0.165152	5.47114	upstream_gene_variant	MODIFIER	Arf2	c.-5036G>A		NA	NA	NA	NA	NA	NA	NA	NA	NA
2R	NA	NA	29818619	G	A	0.581818	0.416667	-0.165152	5.47114	upstream_gene_variant	MODIFIER	Arf2	c.-4950G>A		NA	NA	NA	NA	NA	NA	NA	NA	NA
2R	NA	NA	29822159	G	A	0.8	0.42	-0.38	5.47463	intergenic_region	MODIFIER	AGAP002929-Arf2	n.29822159G>A		NA	NA	NA	NA	NA	NA	NA	NA	NA
2R	NA	NA	29822159	G	A	0.8	0.42	-0.38	5.47463	upstream_gene_variant	MODIFIER	AGAP002929	c.-306C>T		NA	NA	NA	NA	NA	NA	NA	NA	NA
2R	NA	NA	29822159	G	A	0.8	0.42	-0.38	5.47463	upstream_gene_variant	MODIFIER	Arf2	c.-1410G>A		NA	NA	NA	NA	NA	NA	NA	NA	NA
2R	NA	NA	29822159	G	A	0.8	0.42	-0.38	5.47463	downstream_gene_variant	MODIFIER	AGAP002932	c.*4468C>T		NA	NA	NA	NA	NA	NA	NA	NA	NA
2R	NA	NA	29822159	G	A	0.8	0.42	-0.38	5.47463	upstream_gene_variant	MODIFIER	Arf2	c.-1496G>A		NA	NA	NA	NA	NA	NA	NA	NA	NA
2R	NA	NA	29823295	T	C	0.692308	0.470588	-0.221719	5.47575	intergenic_region	MODIFIER	AGAP002929-Arf2	n.29823295T>C		NA	NA	NA	NA	NA	NA	NA	NA	NA
2R	NA	NA	29823295	T	C	0.692308	0.470588	-0.221719	5.47575	upstream_gene_variant	MODIFIER	Arf2	c.-360T>C		NA	NA	NA	NA	NA	NA	NA	NA	NA
2R	NA	NA	29823295	T	C	0.692308	0.470588	-0.221719	5.47575	downstream_gene_variant	MODIFIER	AGAP002932	c.*3332A>G		NA	NA	NA	NA	NA	NA	NA	NA	NA
2R	NA	NA	29823295	T	C	0.692308	0.470588	-0.221719	5.47575	upstream_gene_variant	MODIFIER	AGAP002929	c.-1442A>G		NA	NA	NA	NA	NA	NA	NA	NA	NA
2R	NA	NA	29823295	T	C	0.692308	0.470588	-0.221719	5.47575	upstream_gene_variant	MODIFIER	Arf2	c.-274T>C		NA	NA	NA	NA	NA	NA	NA	NA	NA
2R	NA	NA	29824875	G	A	0.655738	0.396552	-0.259186	5.47731	downstream_gene_variant	MODIFIER	Arf2	c.*209G>A		NA	NA	NA	NA	NA	NA	NA	NA	NA
2R	NA	NA	29824875	G	A	0.655738	0.396552	-0.259186	5.47731	downstream_gene_variant	MODIFIER	AGAP002932	c.*1752C>T		NA	NA	NA	NA	NA	NA	NA	NA	NA
2R	NA	NA	29824875	G	A	0.655738	0.396552	-0.259186	5.47731	upstream_gene_variant	MODIFIER	AGAP002929	c.-3022C>T		NA	NA	NA	NA	NA	NA	NA	NA	NA
2R	NA	NA	29824875	G	A	0.655738	0.396552	-0.259186	5.47731	downstream_gene_variant	MODIFIER	Arf2	c.*209G>A		NA	NA	NA	NA	NA	NA	NA	NA	NA
2R	NA	NA	29824875	G	A	0.655738	0.396552	-0.259186	5.47731	intergenic_region	MODIFIER	Arf2-AGAP002932	n.29824875G>A		NA	NA	NA	NA	NA	NA	NA	NA	NA
2R	NA	NA	29825040	A	T	0.684211	0.583333	-0.100877	5.47747	downstream_gene_variant	MODIFIER	AGAP002932	c.*1587T>A		NA	NA	NA	NA	NA	NA	NA	NA	NA
2R	NA	NA	29825040	A	T	0.684211	0.583333	-0.100877	5.47747	downstream_gene_variant	MODIFIER	Arf2	c.*374A>T		NA	NA	NA	NA	NA	NA	NA	NA	NA
2R	NA	NA	29825040	A	T	0.684211	0.583333	-0.100877	5.47747	upstream_gene_variant	MODIFIER	AGAP002929	c.-3187T>A		NA	NA	NA	NA	NA	NA	NA	NA	NA
2R	NA	NA	29825040	A	T	0.684211	0.583333	-0.100877	5.47747	downstream_gene_variant	MODIFIER	Arf2	c.*374A>T		NA	NA	NA	NA	NA	NA	NA	NA	NA
2R	NA	NA	29825040	A	T	0.684211	0.583333	-0.100877	5.47747	intergenic_region	MODIFIER	Arf2-AGAP002932	n.29825040A>T		NA	NA	NA	NA	NA	NA	NA	NA	NA
2R	NA	NA	29830304	G	C	0.724138	0.54902	-0.175118	5.48266	downstream_gene_variant	MODIFIER	AGAP002933	c.*3194C>G		NA	NA	NA	NA	NA	NA	NA	NA	NA
2R	NA	NA	29830304	G	C	0.724138	0.54902	-0.175118	5.48266	intergenic_region	MODIFIER	AGAP002932-AGAP013008	n.29830304G>C		NA	NA	NA	NA	NA	NA	NA	NA	NA
2R	NA	NA	29830304	G	C	0.724138	0.54902	-0.175118	5.48266	upstream_gene_variant	MODIFIER	AGAP013008	c.-2434G>C		NA	NA	NA	NA	NA	NA	NA	NA	NA
2R	NA	NA	29830304	G	C	0.724138	0.54902	-0.175118	5.48266	upstream_gene_variant	MODIFIER	AGAP002932	c.-454C>G		NA	NA	NA	NA	NA	NA	NA	NA	NA
2R	NA	NA	29831700	T	C	0.660377	0.423077	-0.2373	5.48403	upstream_gene_variant	MODIFIER	AGAP013008	c.-1038T>C		NA	NA	NA	NA	NA	NA	NA	NA	NA
2R	NA	NA	29831700	T	C	0.660377	0.423077	-0.2373	5.48403	downstream_gene_variant	MODIFIER	AGAP002933	c.*3869A>G		NA	NA	NA	NA	NA	NA	NA	NA	NA
2R	NA	NA	29831700	T	C	0.660377	0.423077	-0.2373	5.48403	downstream_gene_variant	MODIFIER	AGAP002933	c.*1798A>G		NA	NA	NA	NA	NA	NA	NA	NA	NA
2R	NA	NA	29831700	T	C	0.660377	0.423077	-0.2373	5.48403	intergenic_region	MODIFIER	AGAP002932-AGAP013008	n.29831700T>C		NA	NA	NA	NA	NA	NA	NA	NA	NA
2R	NA	NA	29831700	T	C	0.660377	0.423077	-0.2373	5.48403	upstream_gene_variant	MODIFIER	AGAP002932	c.-1850A>G		NA	NA	NA	NA	NA	NA	NA	NA	NA
2R	NA	NA	29831742	T	A	0.723404	0.415094	-0.30831	5.48407	downstream_gene_variant	MODIFIER	AGAP002933	c.*3827A>T		NA	NA	NA	NA	NA	NA	NA	NA	NA
2R	NA	NA	29831742	T	A	0.723404	0.415094	-0.30831	5.48407	intergenic_region	MODIFIER	AGAP002932-AGAP013008	n.29831742T>A		NA	NA	NA	NA	NA	NA	NA	NA	NA
2R	NA	NA	29831742	T	A	0.723404	0.415094	-0.30831	5.48407	upstream_gene_variant	MODIFIER	AGAP013008	c.-996T>A		NA	NA	NA	NA	NA	NA	NA	NA	NA
2R	NA	NA	29831742	T	A	0.723404	0.415094	-0.30831	5.48407	downstream_gene_variant	MODIFIER	AGAP002933	c.*1756A>T		NA	NA	NA	NA	NA	NA	NA	NA	NA
2R	NA	NA	29831742	T	A	0.723404	0.415094	-0.30831	5.48407	upstream_gene_variant	MODIFIER	AGAP002932	c.-1892A>T		NA	NA	NA	NA	NA	NA	NA	NA	NA
2R	NA	NA	29831768	T	G	0.73913	0.428571	-0.310559	5.4841	upstream_gene_variant	MODIFIER	AGAP002932	c.-1918A>C		NA	NA	NA	NA	NA	NA	NA	NA	NA
2R	NA	NA	29831768	T	G	0.73913	0.428571	-0.310559	5.4841	downstream_gene_variant	MODIFIER	AGAP002933	c.*3801A>C		NA	NA	NA	NA	NA	NA	NA	NA	NA
2R	NA	NA	29831768	T	G	0.73913	0.428571	-0.310559	5.4841	intergenic_region	MODIFIER	AGAP002932-AGAP013008	n.29831768T>G		NA	NA	NA	NA	NA	NA	NA	NA	NA
2R	NA	NA	29831768	T	G	0.73913	0.428571	-0.310559	5.4841	downstream_gene_variant	MODIFIER	AGAP002933	c.*1730A>C		NA	NA	NA	NA	NA	NA	NA	NA	NA
2R	NA	NA	29831768	T	G	0.73913	0.428571	-0.310559	5.4841	upstream_gene_variant	MODIFIER	AGAP013008	c.-970T>G		NA	NA	NA	NA	NA	NA	NA	NA	NA
2R	NA	NA	29831876	C	A	0.767857	0.537037	-0.23082	5.4842	intergenic_region	MODIFIER	AGAP002932-AGAP013008	n.29831876C>A		NA	NA	NA	NA	NA	NA	NA	NA	NA
2R	NA	NA	29831876	C	A	0.767857	0.537037	-0.23082	5.4842	upstream_gene_variant	MODIFIER	AGAP002932	c.-2026G>T		NA	NA	NA	NA	NA	NA	NA	NA	NA
2R	NA	NA	29831876	C	A	0.767857	0.537037	-0.23082	5.4842	downstream_gene_variant	MODIFIER	AGAP002933	c.*1622G>T		NA	NA	NA	NA	NA	NA	NA	NA	NA
2R	NA	NA	29831876	C	A	0.767857	0.537037	-0.23082	5.4842	upstream_gene_variant	MODIFIER	AGAP013008	c.-862C>A		NA	NA	NA	NA	NA	NA	NA	NA	NA
2R	NA	NA	29831876	C	A	0.767857	0.537037	-0.23082	5.4842	downstream_gene_variant	MODIFIER	AGAP002933	c.*3693G>T		NA	NA	NA	NA	NA	NA	NA	NA	NA
2R	NA	NA	29831895	G	A	0.754717	0.545455	-0.209262	5.48422	upstream_gene_variant	MODIFIER	AGAP002932	c.-2045C>T		NA	NA	NA	NA	NA	NA	NA	NA	NA
2R	NA	NA	29831895	G	A	0.754717	0.545455	-0.209262	5.48422	upstream_gene_variant	MODIFIER	AGAP013008	c.-843G>A		NA	NA	NA	NA	NA	NA	NA	NA	NA
2R	NA	NA	29831895	G	A	0.754717	0.545455	-0.209262	5.48422	downstream_gene_variant	MODIFIER	AGAP002933	c.*3674C>T		NA	NA	NA	NA	NA	NA	NA	NA	NA
2R	NA	NA	29831895	G	A	0.754717	0.545455	-0.209262	5.48422	downstream_gene_variant	MODIFIER	AGAP002933	c.*1603C>T		NA	NA	NA	NA	NA	NA	NA	NA	NA
2R	NA	NA	29831895	G	A	0.754717	0.545455	-0.209262	5.48422	intergenic_region	MODIFIER	AGAP002932-AGAP013008	n.29831895G>A		NA	NA	NA	NA	NA	NA	NA	NA	NA
2R	NA	NA	29831906	G	C	0.75	0.563636	-0.186364	5.48423	upstream_gene_variant	MODIFIER	AGAP002932	c.-2056C>G		NA	NA	NA	NA	NA	NA	NA	NA	NA
2R	NA	NA	29831906	G	C	0.75	0.563636	-0.186364	5.48423	downstream_gene_variant	MODIFIER	AGAP002933	c.*3663C>G		NA	NA	NA	NA	NA	NA	NA	NA	NA
2R	NA	NA	29831906	G	C	0.75	0.563636	-0.186364	5.48423	intergenic_region	MODIFIER	AGAP002932-AGAP013008	n.29831906G>C		NA	NA	NA	NA	NA	NA	NA	NA	NA
2R	NA	NA	29831906	G	C	0.75	0.563636	-0.186364	5.48423	downstream_gene_variant	MODIFIER	AGAP002933	c.*1592C>G		NA	NA	NA	NA	NA	NA	NA	NA	NA
2R	NA	NA	29831906	G	C	0.75	0.563636	-0.186364	5.48423	upstream_gene_variant	MODIFIER	AGAP013008	c.-832G>C		NA	NA	NA	NA	NA	NA	NA	NA	NA
2R	NA	NA	29831919	G	A	0.75	0.566038	-0.183962	5.48425	upstream_gene_variant	MODIFIER	AGAP013008	c.-819G>A		NA	NA	NA	NA	NA	NA	NA	NA	NA
2R	NA	NA	29831919	G	A	0.75	0.566038	-0.183962	5.48425	intergenic_region	MODIFIER	AGAP002932-AGAP013008	n.29831919G>A		NA	NA	NA	NA	NA	NA	NA	NA	NA
2R	NA	NA	29831919	G	A	0.75	0.566038	-0.183962	5.48425	downstream_gene_variant	MODIFIER	AGAP002933	c.*1579C>T		NA	NA	NA	NA	NA	NA	NA	NA	NA
2R	NA	NA	29831919	G	A	0.75	0.566038	-0.183962	5.48425	downstream_gene_variant	MODIFIER	AGAP002933	c.*3650C>T		NA	NA	NA	NA	NA	NA	NA	NA	NA
2R	NA	NA	29831919	G	A	0.75	0.566038	-0.183962	5.48425	upstream_gene_variant	MODIFIER	AGAP002932	c.-2069C>T		NA	NA	NA	NA	NA	NA	NA	NA	NA
2R	NA	NA	29838310	C	T	0.612245	0.372549	-0.239696	5.49054	intergenic_region	MODIFIER	AGAP002933-eIF3f	n.29838310C>T		NA	NA	NA	NA	NA	NA	NA	NA	NA
2R	NA	NA	29838310	C	T	0.612245	0.372549	-0.239696	5.49054	upstream_gene_variant	MODIFIER	eIF3f	c.-1123C>T		NA	NA	NA	NA	NA	NA	NA	NA	NA
2R	NA	NA	29838310	C	T	0.612245	0.372549	-0.239696	5.49054	downstream_gene_variant	MODIFIER	AGAP013008	c.*5006C>T		NA	NA	NA	NA	NA	NA	NA	NA	NA
2R	NA	NA	29838310	C	T	0.612245	0.372549	-0.239696	5.49054	upstream_gene_variant	MODIFIER	AGAP002933	c.-387G>A		NA	NA	NA	NA	NA	NA	NA	NA	NA
2R	NA	NA	29838310	C	T	0.612245	0.372549	-0.239696	5.49054	upstream_gene_variant	MODIFIER	AGAP002933	c.-387G>A		NA	NA	NA	NA	NA	NA	NA	NA	NA
2R	NA	NA	29838977	A	G	0.625	0.447761	-0.177239	5.4912	upstream_gene_variant	MODIFIER	AGAP002933	c.-1054T>C		NA	NA	NA	NA	NA	NA	NA	NA	NA
2R	NA	NA	29838977	A	G	0.625	0.447761	-0.177239	5.4912	intergenic_region	MODIFIER	AGAP002933-eIF3f	n.29838977A>G		NA	NA	NA	NA	NA	NA	NA	NA	NA
2R	NA	NA	29838977	A	G	0.625	0.447761	-0.177239	5.4912	upstream_gene_variant	MODIFIER	AGAP002933	c.-1054T>C		NA	NA	NA	NA	NA	NA	NA	NA	NA
2R	NA	NA	29838977	A	G	0.625	0.447761	-0.177239	5.4912	upstream_gene_variant	MODIFIER	eIF3f	c.-456A>G		NA	NA	NA	NA	NA	NA	NA	NA	NA
2R	NA	NA	29839024	A	G	0.701754	0.483871	-0.217883	5.49124	upstream_gene_variant	MODIFIER	eIF3f	c.-409A>G		NA	NA	NA	NA	NA	NA	NA	NA	NA
2R	NA	NA	29839024	A	G	0.701754	0.483871	-0.217883	5.49124	upstream_gene_variant	MODIFIER	AGAP002933	c.-1101T>C		NA	NA	NA	NA	NA	NA	NA	NA	NA
2R	NA	NA	29839024	A	G	0.701754	0.483871	-0.217883	5.49124	upstream_gene_variant	MODIFIER	AGAP002933	c.-1101T>C		NA	NA	NA	NA	NA	NA	NA	NA	NA
2R	NA	NA	29839024	A	G	0.701754	0.483871	-0.217883	5.49124	intergenic_region	MODIFIER	AGAP002933-eIF3f	n.29839024A>G		NA	NA	NA	NA	NA	NA	NA	NA	NA
2R	NA	NA	29839031	A	T	0.740741	0.47541	-0.265331	5.49125	upstream_gene_variant	MODIFIER	eIF3f	c.-402A>T		NA	NA	NA	NA	NA	NA	NA	NA	NA
2R	NA	NA	29839031	A	T	0.740741	0.47541	-0.265331	5.49125	upstream_gene_variant	MODIFIER	AGAP002933	c.-1108T>A		NA	NA	NA	NA	NA	NA	NA	NA	NA
2R	NA	NA	29839031	A	T	0.740741	0.47541	-0.265331	5.49125	upstream_gene_variant	MODIFIER	AGAP002933	c.-1108T>A		NA	NA	NA	NA	NA	NA	NA	NA	NA
2R	NA	NA	29839031	A	T	0.740741	0.47541	-0.265331	5.49125	intergenic_region	MODIFIER	AGAP002933-eIF3f	n.29839031A>T		NA	NA	NA	NA	NA	NA	NA	NA	NA
2R	NA	NA	29839312	A	G	0.784314	0.313725	-0.470588	5.49153	intergenic_region	MODIFIER	AGAP002933-eIF3f	n.29839312A>G		NA	NA	NA	NA	NA	NA	NA	NA	NA
2R	NA	NA	29839312	A	G	0.784314	0.313725	-0.470588	5.49153	upstream_gene_variant	MODIFIER	AGAP002933	c.-1389T>C		NA	NA	NA	NA	NA	NA	NA	NA	NA
2R	NA	NA	29839312	A	G	0.784314	0.313725	-0.470588	5.49153	upstream_gene_variant	MODIFIER	AGAP002933	c.-1389T>C		NA	NA	NA	NA	NA	NA	NA	NA	NA
2R	NA	NA	29839312	A	G	0.784314	0.313725	-0.470588	5.49153	upstream_gene_variant	MODIFIER	eIF3f	c.-121A>G		NA	NA	NA	NA	NA	NA	NA	NA	NA
2R	NA	NA	29839321	A	T	0.788462	0.346154	-0.442308	5.49154	intergenic_region	MODIFIER	AGAP002933-eIF3f	n.29839321A>T		NA	NA	NA	NA	NA	NA	NA	NA	NA
2R	NA	NA	29839321	A	T	0.788462	0.346154	-0.442308	5.49154	upstream_gene_variant	MODIFIER	AGAP002933	c.-1398T>A		NA	NA	NA	NA	NA	NA	NA	NA	NA
2R	NA	NA	29839321	A	T	0.788462	0.346154	-0.442308	5.49154	upstream_gene_variant	MODIFIER	eIF3f	c.-112A>T		NA	NA	NA	NA	NA	NA	NA	NA	NA
2R	NA	NA	29839321	A	T	0.788462	0.346154	-0.442308	5.49154	upstream_gene_variant	MODIFIER	AGAP002933	c.-1398T>A		NA	NA	NA	NA	NA	NA	NA	NA	NA
2R	NA	NA	29839332	T	C	0.811321	0.346939	-0.464382	5.49155	upstream_gene_variant	MODIFIER	AGAP002933	c.-1409A>G		NA	NA	NA	NA	NA	NA	NA	NA	NA
2R	NA	NA	29839332	T	C	0.811321	0.346939	-0.464382	5.49155	intergenic_region	MODIFIER	AGAP002933-eIF3f	n.29839332T>C		NA	NA	NA	NA	NA	NA	NA	NA	NA
2R	NA	NA	29839332	T	C	0.811321	0.346939	-0.464382	5.49155	upstream_gene_variant	MODIFIER	AGAP002933	c.-1409A>G		NA	NA	NA	NA	NA	NA	NA	NA	NA
2R	NA	NA	29839332	T	C	0.811321	0.346939	-0.464382	5.49155	upstream_gene_variant	MODIFIER	eIF3f	c.-101T>C		NA	NA	NA	NA	NA	NA	NA	NA	NA
2R	NA	NA	29839364	A	G	0.767857	0.363636	-0.404221	5.49158	upstream_gene_variant	MODIFIER	AGAP002933	c.-1441T>C		NA	NA	NA	NA	NA	NA	NA	NA	NA
2R	NA	NA	29839364	A	G	0.767857	0.363636	-0.404221	5.49158	upstream_gene_variant	MODIFIER	eIF3f	c.-69A>G		NA	NA	NA	NA	NA	NA	NA	NA	NA
2R	NA	NA	29839364	A	G	0.767857	0.363636	-0.404221	5.49158	upstream_gene_variant	MODIFIER	AGAP002933	c.-1441T>C		NA	NA	NA	NA	NA	NA	NA	NA	NA
2R	NA	NA	29839364	A	G	0.767857	0.363636	-0.404221	5.49158	intergenic_region	MODIFIER	AGAP002933-eIF3f	n.29839364A>G		NA	NA	NA	NA	NA	NA	NA	NA	NA
2R	NA	NA	29841240	T	C	0.72093	0.4375	-0.28343	5.49342	upstream_gene_variant	MODIFIER	AGAP002933	c.-3317A>G		NA	NA	NA	NA	NA	NA	NA	NA	NA
2R	NA	NA	29841240	T	C	0.72093	0.4375	-0.28343	5.49342	intergenic_region	MODIFIER	eIF3f-AGAP002936	n.29841240T>C		NA	NA	NA	NA	NA	NA	NA	NA	NA
2R	NA	NA	29841240	T	C	0.72093	0.4375	-0.28343	5.49342	upstream_gene_variant	MODIFIER	AGAP002933	c.-3317A>G		NA	NA	NA	NA	NA	NA	NA	NA	NA
2R	NA	NA	29841240	T	C	0.72093	0.4375	-0.28343	5.49342	downstream_gene_variant	MODIFIER	eIF3f	c.*766T>C		NA	NA	NA	NA	NA	NA	NA	NA	NA
2R	NA	NA	29841378	C	T	0.6	0.482143	-0.117857	5.49356	upstream_gene_variant	MODIFIER	AGAP002933	c.-3455G>A		NA	NA	NA	NA	NA	NA	NA	NA	NA
2R	NA	NA	29841378	C	T	0.6	0.482143	-0.117857	5.49356	downstream_gene_variant	MODIFIER	eIF3f	c.*904C>T		NA	NA	NA	NA	NA	NA	NA	NA	NA
2R	NA	NA	29841378	C	T	0.6	0.482143	-0.117857	5.49356	intergenic_region	MODIFIER	eIF3f-AGAP002936	n.29841378C>T		NA	NA	NA	NA	NA	NA	NA	NA	NA
2R	NA	NA	29841378	C	T	0.6	0.482143	-0.117857	5.49356	upstream_gene_variant	MODIFIER	AGAP002933	c.-3455G>A		NA	NA	NA	NA	NA	NA	NA	NA	NA
2R	NA	NA	29841386	A	T	0.595745	0.462963	-0.132782	5.49357	upstream_gene_variant	MODIFIER	AGAP002933	c.-3463T>A		NA	NA	NA	NA	NA	NA	NA	NA	NA
2R	NA	NA	29841386	A	T	0.595745	0.462963	-0.132782	5.49357	downstream_gene_variant	MODIFIER	eIF3f	c.*912A>T		NA	NA	NA	NA	NA	NA	NA	NA	NA
2R	NA	NA	29841386	A	T	0.595745	0.462963	-0.132782	5.49357	intergenic_region	MODIFIER	eIF3f-AGAP002936	n.29841386A>T		NA	NA	NA	NA	NA	NA	NA	NA	NA
2R	NA	NA	29841386	A	T	0.595745	0.462963	-0.132782	5.49357	upstream_gene_variant	MODIFIER	AGAP002933	c.-3463T>A		NA	NA	NA	NA	NA	NA	NA	NA	NA
2R	NA	NA	29841635	A	C	0.696429	0.354167	-0.342262	5.49381	upstream_gene_variant	MODIFIER	AGAP002933	c.-3712T>G		NA	NA	NA	NA	NA	NA	NA	NA	NA
2R	NA	NA	29841635	A	C	0.696429	0.354167	-0.342262	5.49381	upstream_gene_variant	MODIFIER	AGAP002933	c.-3712T>G		NA	NA	NA	NA	NA	NA	NA	NA	NA
2R	NA	NA	29841635	A	C	0.696429	0.354167	-0.342262	5.49381	downstream_gene_variant	MODIFIER	eIF3f	c.*1161A>C		NA	NA	NA	NA	NA	NA	NA	NA	NA
2R	NA	NA	29841635	A	C	0.696429	0.354167	-0.342262	5.49381	intergenic_region	MODIFIER	eIF3f-AGAP002936	n.29841635A>C		NA	NA	NA	NA	NA	NA	NA	NA	NA
2R	NA	NA	29841881	C	T	0.686275	0.353846	-0.332428	5.49406	upstream_gene_variant	MODIFIER	AGAP002933	c.-3958G>A		NA	NA	NA	NA	NA	NA	NA	NA	NA
2R	NA	NA	29841881	C	T	0.686275	0.353846	-0.332428	5.49406	upstream_gene_variant	MODIFIER	AGAP002933	c.-3958G>A		NA	NA	NA	NA	NA	NA	NA	NA	NA
2R	NA	NA	29841881	C	T	0.686275	0.353846	-0.332428	5.49406	downstream_gene_variant	MODIFIER	eIF3f	c.*1407C>T		NA	NA	NA	NA	NA	NA	NA	NA	NA
2R	NA	NA	29841881	C	T	0.686275	0.353846	-0.332428	5.49406	intergenic_region	MODIFIER	eIF3f-AGAP002936	n.29841881C>T		NA	NA	NA	NA	NA	NA	NA	NA	NA
2R	NA	NA	29841958	C	G	0.608696	0.419355	-0.189341	5.49413	upstream_gene_variant	MODIFIER	AGAP002933	c.-4035G>C		NA	NA	NA	NA	NA	NA	NA	NA	NA
2R	NA	NA	29841958	C	G	0.608696	0.419355	-0.189341	5.49413	downstream_gene_variant	MODIFIER	eIF3f	c.*1484C>G		NA	NA	NA	NA	NA	NA	NA	NA	NA
2R	NA	NA	29841958	C	G	0.608696	0.419355	-0.189341	5.49413	upstream_gene_variant	MODIFIER	AGAP002933	c.-4035G>C		NA	NA	NA	NA	NA	NA	NA	NA	NA
2R	NA	NA	29841958	C	G	0.608696	0.419355	-0.189341	5.49413	intergenic_region	MODIFIER	eIF3f-AGAP002936	n.29841958C>G		NA	NA	NA	NA	NA	NA	NA	NA	NA
2R	NA	NA	29842036	T	C	0.592593	0.454545	-0.138047	5.49421	upstream_gene_variant	MODIFIER	AGAP002933	c.-4113A>G		NA	NA	NA	NA	NA	NA	NA	NA	NA
2R	NA	NA	29842036	T	C	0.592593	0.454545	-0.138047	5.49421	upstream_gene_variant	MODIFIER	AGAP002933	c.-4113A>G		NA	NA	NA	NA	NA	NA	NA	NA	NA
2R	NA	NA	29842036	T	C	0.592593	0.454545	-0.138047	5.49421	intergenic_region	MODIFIER	eIF3f-AGAP002936	n.29842036T>C		NA	NA	NA	NA	NA	NA	NA	NA	NA
2R	NA	NA	29842036	T	C	0.592593	0.454545	-0.138047	5.49421	downstream_gene_variant	MODIFIER	eIF3f	c.*1562T>C		NA	NA	NA	NA	NA	NA	NA	NA	NA
2R	NA	NA	29842130	A	T	0.633333	0.393443	-0.239891	5.4943	downstream_gene_variant	MODIFIER	eIF3f	c.*1656A>T		NA	NA	NA	NA	NA	NA	NA	NA	NA
2R	NA	NA	29842130	A	T	0.633333	0.393443	-0.239891	5.4943	upstream_gene_variant	MODIFIER	AGAP002933	c.-4207T>A		NA	NA	NA	NA	NA	NA	NA	NA	NA
2R	NA	NA	29842130	A	T	0.633333	0.393443	-0.239891	5.4943	intergenic_region	MODIFIER	eIF3f-AGAP002936	n.29842130A>T		NA	NA	NA	NA	NA	NA	NA	NA	NA
2R	NA	NA	29842130	A	T	0.633333	0.393443	-0.239891	5.4943	upstream_gene_variant	MODIFIER	AGAP002933	c.-4207T>A		NA	NA	NA	NA	NA	NA	NA	NA	NA
2R	NA	NA	29842475	C	A	0.673077	0.396226	-0.276851	5.49464	intergenic_region	MODIFIER	eIF3f-AGAP002936	n.29842475C>A		NA	NA	NA	NA	NA	NA	NA	NA	NA
2R	NA	NA	29842475	C	A	0.673077	0.396226	-0.276851	5.49464	upstream_gene_variant	MODIFIER	AGAP002933	c.-4552G>T		NA	NA	NA	NA	NA	NA	NA	NA	NA
2R	NA	NA	29842475	C	A	0.673077	0.396226	-0.276851	5.49464	downstream_gene_variant	MODIFIER	eIF3f	c.*2001C>A		NA	NA	NA	NA	NA	NA	NA	NA	NA
2R	NA	NA	29842475	C	A	0.673077	0.396226	-0.276851	5.49464	upstream_gene_variant	MODIFIER	AGAP002933	c.-4552G>T		NA	NA	NA	NA	NA	NA	NA	NA	NA
2R	NA	NA	29842581	C	T	0.66	0.418182	-0.241818	5.49474	upstream_gene_variant	MODIFIER	AGAP002933	c.-4658G>A		NA	NA	NA	NA	NA	NA	NA	NA	NA
2R	NA	NA	29842581	C	T	0.66	0.418182	-0.241818	5.49474	upstream_gene_variant	MODIFIER	AGAP002933	c.-4658G>A		NA	NA	NA	NA	NA	NA	NA	NA	NA
2R	NA	NA	29842581	C	T	0.66	0.418182	-0.241818	5.49474	intergenic_region	MODIFIER	eIF3f-AGAP002936	n.29842581C>T		NA	NA	NA	NA	NA	NA	NA	NA	NA
2R	NA	NA	29842581	C	T	0.66	0.418182	-0.241818	5.49474	downstream_gene_variant	MODIFIER	eIF3f	c.*2107C>T		NA	NA	NA	NA	NA	NA	NA	NA	NA
2R	NA	NA	29844733	C	A	0.694915	0.644068	-0.0508475	5.49686	intergenic_region	MODIFIER	eIF3f-AGAP002936	n.29844733C>A		NA	NA	NA	NA	NA	NA	NA	NA	NA
2R	NA	NA	29844733	C	A	0.694915	0.644068	-0.0508475	5.49686	downstream_gene_variant	MODIFIER	eIF3f	c.*4259C>A		NA	NA	NA	NA	NA	NA	NA	NA	NA
2R	NA	NA	29844738	G	A	0.7	0.596491	-0.103509	5.49687	intergenic_region	MODIFIER	eIF3f-AGAP002936	n.29844738G>A		NA	NA	NA	NA	NA	NA	NA	NA	NA
2R	NA	NA	29844738	G	A	0.7	0.596491	-0.103509	5.49687	downstream_gene_variant	MODIFIER	eIF3f	c.*4264G>A		NA	NA	NA	NA	NA	NA	NA	NA	NA
2R	NA	NA	29845494	G	T	0.68	0.534483	-0.145517	5.49761	intergenic_region	MODIFIER	eIF3f-AGAP002936	n.29845494G>T		NA	NA	NA	NA	NA	NA	NA	NA	NA
2R	NA	NA	29845494	G	T	0.68	0.534483	-0.145517	5.49761	downstream_gene_variant	MODIFIER	eIF3f	c.*5020G>T		NA	NA	NA	NA	NA	NA	NA	NA	NA
2R	NA	NA	29845639	T	G	0.722222	0.517857	-0.204365	5.49775	downstream_gene_variant	MODIFIER	eIF3f	c.*5165T>G		NA	NA	NA	NA	NA	NA	NA	NA	NA
2R	NA	NA	29845639	T	G	0.722222	0.517857	-0.204365	5.49775	intergenic_region	MODIFIER	eIF3f-AGAP002936	n.29845639T>G		NA	NA	NA	NA	NA	NA	NA	NA	NA
2R	NA	NA	29845787	C	G	0.727273	0.4	-0.327273	5.4979	intergenic_region	MODIFIER	eIF3f-AGAP002936	n.29845787C>G		NA	NA	NA	NA	NA	NA	NA	NA	NA
2R	NA	NA	29845842	T	C	0.813559	0.425926	-0.387633	5.49795	intergenic_region	MODIFIER	eIF3f-AGAP002936	n.29845842T>C		NA	NA	NA	NA	NA	NA	NA	NA	NA
2R	NA	NA	29845946	A	C	0.891304	0.462687	-0.428618	5.49806	intergenic_region	MODIFIER	eIF3f-AGAP002936	n.29845946A>C		NA	NA	NA	NA	NA	NA	NA	NA	NA
2R	NA	NA	29846351	A	G	0.723404	0.377358	-0.346046	5.49845	intergenic_region	MODIFIER	eIF3f-AGAP002936	n.29846351A>G		NA	NA	NA	NA	NA	NA	NA	NA	NA
2R	NA	NA	29846369	A	G	0.692308	0.410714	-0.281593	5.49847	intergenic_region	MODIFIER	eIF3f-AGAP002936	n.29846369A>G		NA	NA	NA	NA	NA	NA	NA	NA	NA
2R	NA	NA	29846568	A	G	0.712121	0.306122	-0.405999	5.49867	intergenic_region	MODIFIER	eIF3f-AGAP002936	n.29846568A>G		NA	NA	NA	NA	NA	NA	NA	NA	NA
2R	NA	NA	29846610	A	C	0.721311	0.255319	-0.465992	5.49871	intergenic_region	MODIFIER	eIF3f-AGAP002936	n.29846610A>C		NA	NA	NA	NA	NA	NA	NA	NA	NA
2R	NA	NA	29846617	T	C	0.704918	0.244444	-0.460474	5.49872	intergenic_region	MODIFIER	eIF3f-AGAP002936	n.29846617T>C		NA	NA	NA	NA	NA	NA	NA	NA	NA
2R	NA	NA	29846628	T	C	0.677966	0.195652	-0.482314	5.49873	intergenic_region	MODIFIER	eIF3f-AGAP002936	n.29846628T>C		NA	NA	NA	NA	NA	NA	NA	NA	NA
2R	NA	NA	29846672	G	C	0.655738	0.365079	-0.290658	5.49877	intergenic_region	MODIFIER	eIF3f-AGAP002936	n.29846672G>C		NA	NA	NA	NA	NA	NA	NA	NA	NA
2R	NA	NA	29846761	T	G	0.566038	0.389831	-0.176207	5.49886	intergenic_region	MODIFIER	eIF3f-AGAP002936	n.29846761T>G		NA	NA	NA	NA	NA	NA	NA	NA	NA
2R	NA	NA	29846761	T	G	0.566038	0.389831	-0.176207	5.49886	upstream_gene_variant	MODIFIER	AGAP002936	c.-5026T>G		NA	NA	NA	NA	NA	NA	NA	NA	NA
2R	NA	NA	29846837	G	A	0.688889	0.423729	-0.26516	5.49893	upstream_gene_variant	MODIFIER	AGAP002936	c.-4950G>A		NA	NA	NA	NA	NA	NA	NA	NA	NA
2R	NA	NA	29846837	G	A	0.688889	0.423729	-0.26516	5.49893	intergenic_region	MODIFIER	eIF3f-AGAP002936	n.29846837G>A		NA	NA	NA	NA	NA	NA	NA	NA	NA
2R	NA	NA	29846865	G	C	0.666667	0.428571	-0.238095	5.49896	upstream_gene_variant	MODIFIER	AGAP002936	c.-4922G>C		NA	NA	NA	NA	NA	NA	NA	NA	NA
2R	NA	NA	29846865	G	C	0.666667	0.428571	-0.238095	5.49896	intergenic_region	MODIFIER	eIF3f-AGAP002936	n.29846865G>C		NA	NA	NA	NA	NA	NA	NA	NA	NA
2R	NA	NA	29846885	T	G	0.666667	0.47541	-0.191257	5.49898	upstream_gene_variant	MODIFIER	AGAP002936	c.-4902T>G		NA	NA	NA	NA	NA	NA	NA	NA	NA
2R	NA	NA	29846885	T	G	0.666667	0.47541	-0.191257	5.49898	intergenic_region	MODIFIER	eIF3f-AGAP002936	n.29846885T>G		NA	NA	NA	NA	NA	NA	NA	NA	NA
2R	NA	NA	29846934	A	G	0.722222	0.508772	-0.21345	5.49903	upstream_gene_variant	MODIFIER	AGAP002936	c.-4853A>G		NA	NA	NA	NA	NA	NA	NA	NA	NA
2R	NA	NA	29846934	A	G	0.722222	0.508772	-0.21345	5.49903	intergenic_region	MODIFIER	eIF3f-AGAP002936	n.29846934A>G		NA	NA	NA	NA	NA	NA	NA	NA	NA
2R	NA	NA	29847617	C	A	0.714286	0.584615	-0.12967	5.4997	upstream_gene_variant	MODIFIER	AGAP002936	c.-4170C>A		NA	NA	NA	NA	NA	NA	NA	NA	NA
2R	NA	NA	29847617	C	A	0.714286	0.584615	-0.12967	5.4997	intergenic_region	MODIFIER	eIF3f-AGAP002936	n.29847617C>A		NA	NA	NA	NA	NA	NA	NA	NA	NA
2R	NA	NA	29847768	T	C	0.724638	0.565217	-0.15942	5.49985	upstream_gene_variant	MODIFIER	AGAP002936	c.-4019T>C		NA	NA	NA	NA	NA	NA	NA	NA	NA
2R	NA	NA	29847768	T	C	0.724638	0.565217	-0.15942	5.49985	intergenic_region	MODIFIER	eIF3f-AGAP002936	n.29847768T>C		NA	NA	NA	NA	NA	NA	NA	NA	NA
2R	NA	NA	29847824	T	C	0.78125	0.542857	-0.238393	5.4999	intergenic_region	MODIFIER	eIF3f-AGAP002936	n.29847824T>C		NA	NA	NA	NA	NA	NA	NA	NA	NA
2R	NA	NA	29847824	T	C	0.78125	0.542857	-0.238393	5.4999	upstream_gene_variant	MODIFIER	AGAP002936	c.-3963T>C		NA	NA	NA	NA	NA	NA	NA	NA	NA
2R	NA	NA	29847831	T	C	0.775862	0.530303	-0.245559	5.49991	intergenic_region	MODIFIER	eIF3f-AGAP002936	n.29847831T>C		NA	NA	NA	NA	NA	NA	NA	NA	NA
2R	NA	NA	29847831	T	C	0.775862	0.530303	-0.245559	5.49991	upstream_gene_variant	MODIFIER	AGAP002936	c.-3956T>C		NA	NA	NA	NA	NA	NA	NA	NA	NA
2R	NA	NA	29847840	C	T	0.75	0.533333	-0.216667	5.49992	intergenic_region	MODIFIER	eIF3f-AGAP002936	n.29847840C>T		NA	NA	NA	NA	NA	NA	NA	NA	NA
2R	NA	NA	29847840	C	T	0.75	0.533333	-0.216667	5.49992	upstream_gene_variant	MODIFIER	AGAP002936	c.-3947C>T		NA	NA	NA	NA	NA	NA	NA	NA	NA
2R	NA	NA	29847851	A	T	0.807692	0.517857	-0.289835	5.49993	intergenic_region	MODIFIER	eIF3f-AGAP002936	n.29847851A>T		NA	NA	NA	NA	NA	NA	NA	NA	NA
2R	NA	NA	29847851	A	T	0.807692	0.517857	-0.289835	5.49993	upstream_gene_variant	MODIFIER	AGAP002936	c.-3936A>T		NA	NA	NA	NA	NA	NA	NA	NA	NA
2R	NA	NA	29847895	C	T	0.847826	0.439394	-0.408432	5.49997	upstream_gene_variant	MODIFIER	AGAP002936	c.-3892C>T		NA	NA	NA	NA	NA	NA	NA	NA	NA
2R	NA	NA	29847895	C	T	0.847826	0.439394	-0.408432	5.49997	intergenic_region	MODIFIER	eIF3f-AGAP002936	n.29847895C>T		NA	NA	NA	NA	NA	NA	NA	NA	NA
2R	NA	NA	29847922	G	A	0.8125	0.4	-0.4125	5.5	upstream_gene_variant	MODIFIER	AGAP002936	c.-3865G>A		NA	NA	NA	NA	NA	NA	NA	NA	NA
2R	NA	NA	29847922	G	A	0.8125	0.4	-0.4125	5.5	intergenic_region	MODIFIER	eIF3f-AGAP002936	n.29847922G>A		NA	NA	NA	NA	NA	NA	NA	NA	NA
2R	NA	NA	29847952	G	A	0.72549	0.370968	-0.354522	5.50003	intergenic_region	MODIFIER	eIF3f-AGAP002936	n.29847952G>A		NA	NA	NA	NA	NA	NA	NA	NA	NA
2R	NA	NA	29847952	G	A	0.72549	0.370968	-0.354522	5.50003	upstream_gene_variant	MODIFIER	AGAP002936	c.-3835G>A		NA	NA	NA	NA	NA	NA	NA	NA	NA
2R	NA	NA	29848009	C	T	0.685185	0.370968	-0.314217	5.50009	upstream_gene_variant	MODIFIER	AGAP002936	c.-3778C>T		NA	NA	NA	NA	NA	NA	NA	NA	NA
2R	NA	NA	29848009	C	T	0.685185	0.370968	-0.314217	5.50009	intergenic_region	MODIFIER	eIF3f-AGAP002936	n.29848009C>T		NA	NA	NA	NA	NA	NA	NA	NA	NA
2R	NA	NA	29848029	T	C	0.632653	0.368421	-0.264232	5.50011	intergenic_region	MODIFIER	eIF3f-AGAP002936	n.29848029T>C		NA	NA	NA	NA	NA	NA	NA	NA	NA
2R	NA	NA	29848029	T	C	0.632653	0.368421	-0.264232	5.50011	upstream_gene_variant	MODIFIER	AGAP002936	c.-3758T>C		NA	NA	NA	NA	NA	NA	NA	NA	NA
2R	NA	NA	29848093	A	C	0.520833	0.403846	-0.116987	5.50017	intergenic_region	MODIFIER	eIF3f-AGAP002936	n.29848093A>C		NA	NA	NA	NA	NA	NA	NA	NA	NA
2R	NA	NA	29848093	A	C	0.520833	0.403846	-0.116987	5.50017	upstream_gene_variant	MODIFIER	AGAP002936	c.-3694A>C		NA	NA	NA	NA	NA	NA	NA	NA	NA
2R	NA	NA	29848400	G	T	0.651515	0.421875	-0.22964	5.50047	intergenic_region	MODIFIER	eIF3f-AGAP002936	n.29848400G>T		NA	NA	NA	NA	NA	NA	NA	NA	NA
2R	NA	NA	29848400	G	T	0.651515	0.421875	-0.22964	5.50047	upstream_gene_variant	MODIFIER	AGAP002936	c.-3387G>T		NA	NA	NA	NA	NA	NA	NA	NA	NA
2R	NA	NA	29848412	C	T	0.661538	0.378788	-0.282751	5.50048	intergenic_region	MODIFIER	eIF3f-AGAP002936	n.29848412C>T		NA	NA	NA	NA	NA	NA	NA	NA	NA
2R	NA	NA	29848412	C	T	0.661538	0.378788	-0.282751	5.50048	upstream_gene_variant	MODIFIER	AGAP002936	c.-3375C>T		NA	NA	NA	NA	NA	NA	NA	NA	NA
2R	NA	NA	29848444	A	G	0.711864	0.396552	-0.315313	5.50051	upstream_gene_variant	MODIFIER	AGAP002936	c.-3343A>G		NA	NA	NA	NA	NA	NA	NA	NA	NA
2R	NA	NA	29848444	A	G	0.711864	0.396552	-0.315313	5.50051	intergenic_region	MODIFIER	eIF3f-AGAP002936	n.29848444A>G		NA	NA	NA	NA	NA	NA	NA	NA	NA
2R	NA	NA	29848475	G	A	0.79661	0.421053	-0.375558	5.50054	intergenic_region	MODIFIER	eIF3f-AGAP002936	n.29848475G>A		NA	NA	NA	NA	NA	NA	NA	NA	NA
2R	NA	NA	29848475	G	A	0.79661	0.421053	-0.375558	5.50054	upstream_gene_variant	MODIFIER	AGAP002936	c.-3312G>A		NA	NA	NA	NA	NA	NA	NA	NA	NA
2R	NA	NA	29848737	G	T	0.661017	0.527273	-0.133744	5.5008	upstream_gene_variant	MODIFIER	AGAP002936	c.-3050G>T		NA	NA	NA	NA	NA	NA	NA	NA	NA
2R	NA	NA	29848737	G	T	0.661017	0.527273	-0.133744	5.5008	intergenic_region	MODIFIER	eIF3f-AGAP002936	n.29848737G>T		NA	NA	NA	NA	NA	NA	NA	NA	NA
2R	NA	NA	29848755	G	A	0.727273	0.553571	-0.173701	5.50082	intergenic_region	MODIFIER	eIF3f-AGAP002936	n.29848755G>A		NA	NA	NA	NA	NA	NA	NA	NA	NA
2R	NA	NA	29848755	G	A	0.727273	0.553571	-0.173701	5.50082	upstream_gene_variant	MODIFIER	AGAP002936	c.-3032G>A		NA	NA	NA	NA	NA	NA	NA	NA	NA
2R	NA	NA	29848980	G	T	0.744681	0.472727	-0.271954	5.50104	upstream_gene_variant	MODIFIER	AGAP002936	c.-2807G>T		NA	NA	NA	NA	NA	NA	NA	NA	NA
2R	NA	NA	29848980	G	T	0.744681	0.472727	-0.271954	5.50104	intergenic_region	MODIFIER	eIF3f-AGAP002936	n.29848980G>T		NA	NA	NA	NA	NA	NA	NA	NA	NA
2R	NA	NA	29849109	G	A	0.728814	0.333333	-0.39548	5.50117	intergenic_region	MODIFIER	eIF3f-AGAP002936	n.29849109G>A		NA	NA	NA	NA	NA	NA	NA	NA	NA
2R	NA	NA	29849109	G	A	0.728814	0.333333	-0.39548	5.50117	upstream_gene_variant	MODIFIER	AGAP002936	c.-2678G>A		NA	NA	NA	NA	NA	NA	NA	NA	NA
2R	NA	NA	29849624	G	A	0.716981	0.45098	-0.266001	5.50168	upstream_gene_variant	MODIFIER	AGAP002936	c.-2163G>A		NA	NA	NA	NA	NA	NA	NA	NA	NA
2R	NA	NA	29849624	G	A	0.716981	0.45098	-0.266001	5.50168	intergenic_region	MODIFIER	eIF3f-AGAP002936	n.29849624G>A		NA	NA	NA	NA	NA	NA	NA	NA	NA
2R	NA	NA	29849722	T	C	0.686275	0.372549	-0.313725	5.50177	upstream_gene_variant	MODIFIER	AGAP002936	c.-2065T>C		NA	NA	NA	NA	NA	NA	NA	NA	NA
2R	NA	NA	29849722	T	C	0.686275	0.372549	-0.313725	5.50177	intergenic_region	MODIFIER	eIF3f-AGAP002936	n.29849722T>C		NA	NA	NA	NA	NA	NA	NA	NA	NA
2R	NA	NA	29850260	A	T	0.681818	0.421053	-0.260766	5.5023	downstream_gene_variant	MODIFIER	AGAP002937	c.*4978T>A		NA	NA	NA	NA	NA	NA	NA	NA	NA
2R	NA	NA	29850260	A	T	0.681818	0.421053	-0.260766	5.5023	upstream_gene_variant	MODIFIER	AGAP002936	c.-1527A>T		NA	NA	NA	NA	NA	NA	NA	NA	NA
2R	NA	NA	29850260	A	T	0.681818	0.421053	-0.260766	5.5023	intergenic_region	MODIFIER	eIF3f-AGAP002936	n.29850260A>T		NA	NA	NA	NA	NA	NA	NA	NA	NA
2R	NA	NA	29850386	A	T	0.723404	0.366667	-0.356738	5.50243	downstream_gene_variant	MODIFIER	AGAP002937	c.*4852T>A		NA	NA	NA	NA	NA	NA	NA	NA	NA
2R	NA	NA	29850386	A	T	0.723404	0.366667	-0.356738	5.50243	intergenic_region	MODIFIER	eIF3f-AGAP002936	n.29850386A>T		NA	NA	NA	NA	NA	NA	NA	NA	NA
2R	NA	NA	29850386	A	T	0.723404	0.366667	-0.356738	5.50243	upstream_gene_variant	MODIFIER	AGAP002936	c.-1401A>T		NA	NA	NA	NA	NA	NA	NA	NA	NA
2R	NA	NA	29850481	G	T	0.66129	0.435484	-0.225806	5.50252	downstream_gene_variant	MODIFIER	AGAP002937	c.*4757C>A		NA	NA	NA	NA	NA	NA	NA	NA	NA
2R	NA	NA	29850481	G	T	0.66129	0.435484	-0.225806	5.50252	upstream_gene_variant	MODIFIER	AGAP002936	c.-1306G>T		NA	NA	NA	NA	NA	NA	NA	NA	NA
2R	NA	NA	29850481	G	T	0.66129	0.435484	-0.225806	5.50252	intergenic_region	MODIFIER	eIF3f-AGAP002936	n.29850481G>T		NA	NA	NA	NA	NA	NA	NA	NA	NA
2R	NA	NA	29850492	T	C	0.698413	0.433333	-0.265079	5.50253	upstream_gene_variant	MODIFIER	AGAP002936	c.-1295T>C		NA	NA	NA	NA	NA	NA	NA	NA	NA
2R	NA	NA	29850492	T	C	0.698413	0.433333	-0.265079	5.50253	intergenic_region	MODIFIER	eIF3f-AGAP002936	n.29850492T>C		NA	NA	NA	NA	NA	NA	NA	NA	NA
2R	NA	NA	29850492	T	C	0.698413	0.433333	-0.265079	5.50253	downstream_gene_variant	MODIFIER	AGAP002937	c.*4746A>G		NA	NA	NA	NA	NA	NA	NA	NA	NA
2R	NA	NA	29850736	A	T	0.514706	0.473684	-0.0410217	5.50277	upstream_gene_variant	MODIFIER	AGAP002936	c.-1051A>T		NA	NA	NA	NA	NA	NA	NA	NA	NA
2R	NA	NA	29850736	A	T	0.514706	0.473684	-0.0410217	5.50277	intergenic_region	MODIFIER	eIF3f-AGAP002936	n.29850736A>T		NA	NA	NA	NA	NA	NA	NA	NA	NA
2R	NA	NA	29850736	A	T	0.514706	0.473684	-0.0410217	5.50277	downstream_gene_variant	MODIFIER	AGAP002937	c.*4502T>A		NA	NA	NA	NA	NA	NA	NA	NA	NA
2R	NA	NA	29850885	C	T	0.6	0.523077	-0.0769231	5.50292	upstream_gene_variant	MODIFIER	AGAP002936	c.-902C>T		NA	NA	NA	NA	NA	NA	NA	NA	NA
2R	NA	NA	29850885	C	T	0.6	0.523077	-0.0769231	5.50292	downstream_gene_variant	MODIFIER	AGAP002937	c.*4353G>A		NA	NA	NA	NA	NA	NA	NA	NA	NA
2R	NA	NA	29850885	C	T	0.6	0.523077	-0.0769231	5.50292	intergenic_region	MODIFIER	eIF3f-AGAP002936	n.29850885C>T		NA	NA	NA	NA	NA	NA	NA	NA	NA
2R	NA	NA	29851136	C	T	0.8	0.483333	-0.316667	5.50316	upstream_gene_variant	MODIFIER	AGAP002936	c.-651C>T		NA	NA	NA	NA	NA	NA	NA	NA	NA
2R	NA	NA	29851136	C	T	0.8	0.483333	-0.316667	5.50316	intergenic_region	MODIFIER	eIF3f-AGAP002936	n.29851136C>T		NA	NA	NA	NA	NA	NA	NA	NA	NA
2R	NA	NA	29851136	C	T	0.8	0.483333	-0.316667	5.50316	downstream_gene_variant	MODIFIER	AGAP002937	c.*4102G>A		NA	NA	NA	NA	NA	NA	NA	NA	NA
2R	NA	NA	29851204	G	A	0.719298	0.466667	-0.252632	5.50323	upstream_gene_variant	MODIFIER	AGAP002936	c.-583G>A		NA	NA	NA	NA	NA	NA	NA	NA	NA
2R	NA	NA	29851204	G	A	0.719298	0.466667	-0.252632	5.50323	downstream_gene_variant	MODIFIER	AGAP002937	c.*4034C>T		NA	NA	NA	NA	NA	NA	NA	NA	NA
2R	NA	NA	29851204	G	A	0.719298	0.466667	-0.252632	5.50323	intergenic_region	MODIFIER	eIF3f-AGAP002936	n.29851204G>A		NA	NA	NA	NA	NA	NA	NA	NA	NA
2R	NA	NA	29851248	T	C	0.762712	0.416667	-0.346045	5.50327	intergenic_region	MODIFIER	eIF3f-AGAP002936	n.29851248T>C		NA	NA	NA	NA	NA	NA	NA	NA	NA
2R	NA	NA	29851248	T	C	0.762712	0.416667	-0.346045	5.50327	upstream_gene_variant	MODIFIER	AGAP002936	c.-539T>C		NA	NA	NA	NA	NA	NA	NA	NA	NA
2R	NA	NA	29851248	T	C	0.762712	0.416667	-0.346045	5.50327	downstream_gene_variant	MODIFIER	AGAP002937	c.*3990A>G		NA	NA	NA	NA	NA	NA	NA	NA	NA
2R	NA	NA	29851362	A	C	0.689655	0.490566	-0.199089	5.50339	downstream_gene_variant	MODIFIER	AGAP002937	c.*3876T>G		NA	NA	NA	NA	NA	NA	NA	NA	NA
2R	NA	NA	29851362	A	C	0.689655	0.490566	-0.199089	5.50339	intergenic_region	MODIFIER	eIF3f-AGAP002936	n.29851362A>C		NA	NA	NA	NA	NA	NA	NA	NA	NA
2R	NA	NA	29851362	A	C	0.689655	0.490566	-0.199089	5.50339	upstream_gene_variant	MODIFIER	AGAP002936	c.-425A>C		NA	NA	NA	NA	NA	NA	NA	NA	NA
2R	NA	NA	29851368	T	A	0.636364	0.5	-0.136364	5.50339	upstream_gene_variant	MODIFIER	AGAP002936	c.-419T>A		NA	NA	NA	NA	NA	NA	NA	NA	NA
2R	NA	NA	29851368	T	A	0.636364	0.5	-0.136364	5.50339	downstream_gene_variant	MODIFIER	AGAP002937	c.*3870A>T		NA	NA	NA	NA	NA	NA	NA	NA	NA
2R	NA	NA	29851368	T	A	0.636364	0.5	-0.136364	5.50339	intergenic_region	MODIFIER	eIF3f-AGAP002936	n.29851368T>A		NA	NA	NA	NA	NA	NA	NA	NA	NA
2R	NA	NA	29852771	C	A	0.695652	0.5	-0.195652	5.50477	downstream_gene_variant	MODIFIER	AGAP002936	c.*561C>A		NA	NA	NA	NA	NA	NA	NA	NA	NA
2R	NA	NA	29852771	C	A	0.695652	0.5	-0.195652	5.50477	intergenic_region	MODIFIER	AGAP002936-AGAP002937	n.29852771C>A		NA	NA	NA	NA	NA	NA	NA	NA	NA
2R	NA	NA	29852771	C	A	0.695652	0.5	-0.195652	5.50477	downstream_gene_variant	MODIFIER	AGAP002937	c.*2467G>T		NA	NA	NA	NA	NA	NA	NA	NA	NA
2R	NA	NA	29852801	C	T	0.723404	0.509091	-0.214313	5.5048	intergenic_region	MODIFIER	AGAP002936-AGAP002937	n.29852801C>T		NA	NA	NA	NA	NA	NA	NA	NA	NA
2R	NA	NA	29852801	C	T	0.723404	0.509091	-0.214313	5.5048	downstream_gene_variant	MODIFIER	AGAP002936	c.*591C>T		NA	NA	NA	NA	NA	NA	NA	NA	NA
2R	NA	NA	29852801	C	T	0.723404	0.509091	-0.214313	5.5048	downstream_gene_variant	MODIFIER	AGAP002937	c.*2437G>A		NA	NA	NA	NA	NA	NA	NA	NA	NA
2R	NA	NA	29852830	C	G	0.755102	0.5	-0.255102	5.50483	downstream_gene_variant	MODIFIER	AGAP002936	c.*620C>G		NA	NA	NA	NA	NA	NA	NA	NA	NA
2R	NA	NA	29852830	C	G	0.755102	0.5	-0.255102	5.50483	downstream_gene_variant	MODIFIER	AGAP002937	c.*2408G>C		NA	NA	NA	NA	NA	NA	NA	NA	NA
2R	NA	NA	29852830	C	G	0.755102	0.5	-0.255102	5.50483	intergenic_region	MODIFIER	AGAP002936-AGAP002937	n.29852830C>G		NA	NA	NA	NA	NA	NA	NA	NA	NA
2R	NA	NA	29853042	T	A	0.744186	0.516129	-0.228057	5.50504	downstream_gene_variant	MODIFIER	AGAP002936	c.*832T>A		NA	NA	NA	NA	NA	NA	NA	NA	NA
2R	NA	NA	29853042	T	A	0.744186	0.516129	-0.228057	5.50504	downstream_gene_variant	MODIFIER	AGAP002937	c.*2196A>T		NA	NA	NA	NA	NA	NA	NA	NA	NA
2R	NA	NA	29853042	T	A	0.744186	0.516129	-0.228057	5.50504	intergenic_region	MODIFIER	AGAP002936-AGAP002937	n.29853042T>A		NA	NA	NA	NA	NA	NA	NA	NA	NA
2R	NA	NA	29853827	C	T	0.902439	0.451613	-0.450826	5.50581	downstream_gene_variant	MODIFIER	AGAP002936	c.*1617C>T		NA	NA	NA	NA	NA	NA	NA	NA	NA
2R	NA	NA	29853827	C	T	0.902439	0.451613	-0.450826	5.50581	downstream_gene_variant	MODIFIER	AGAP002937	c.*1411G>A		NA	NA	NA	NA	NA	NA	NA	NA	NA
2R	NA	NA	29853827	C	T	0.902439	0.451613	-0.450826	5.50581	intergenic_region	MODIFIER	AGAP002936-AGAP002937	n.29853827C>T		NA	NA	NA	NA	NA	NA	NA	NA	NA
2R	NA	NA	29853847	C	T	0.906977	0.432836	-0.474141	5.50583	intergenic_region	MODIFIER	AGAP002936-AGAP002937	n.29853847C>T		NA	NA	NA	NA	NA	NA	NA	NA	NA
2R	NA	NA	29853847	C	T	0.906977	0.432836	-0.474141	5.50583	downstream_gene_variant	MODIFIER	AGAP002937	c.*1391G>A		NA	NA	NA	NA	NA	NA	NA	NA	NA
2R	NA	NA	29853847	C	T	0.906977	0.432836	-0.474141	5.50583	downstream_gene_variant	MODIFIER	AGAP002936	c.*1637C>T		NA	NA	NA	NA	NA	NA	NA	NA	NA
2R	NA	NA	29853880	A	C	0.891304	0.39726	-0.494044	5.50586	downstream_gene_variant	MODIFIER	AGAP002937	c.*1358T>G		NA	NA	NA	NA	NA	NA	NA	NA	NA
2R	NA	NA	29853880	A	C	0.891304	0.39726	-0.494044	5.50586	intergenic_region	MODIFIER	AGAP002936-AGAP002937	n.29853880A>C		NA	NA	NA	NA	NA	NA	NA	NA	NA
2R	NA	NA	29853880	A	C	0.891304	0.39726	-0.494044	5.50586	downstream_gene_variant	MODIFIER	AGAP002936	c.*1670A>C		NA	NA	NA	NA	NA	NA	NA	NA	NA
2R	NA	NA	29854035	C	G	0.830189	0.457143	-0.373046	5.50601	downstream_gene_variant	MODIFIER	AGAP002937	c.*1203G>C		NA	NA	NA	NA	NA	NA	NA	NA	NA
2R	NA	NA	29854035	C	G	0.830189	0.457143	-0.373046	5.50601	downstream_gene_variant	MODIFIER	AGAP002936	c.*1825C>G		NA	NA	NA	NA	NA	NA	NA	NA	NA
2R	NA	NA	29854035	C	G	0.830189	0.457143	-0.373046	5.50601	intergenic_region	MODIFIER	AGAP002936-AGAP002937	n.29854035C>G		NA	NA	NA	NA	NA	NA	NA	NA	NA
2R	NA	NA	29854248	A	G	0.72	0.407407	-0.312593	5.50622	intergenic_region	MODIFIER	AGAP002936-AGAP002937	n.29854248A>G		NA	NA	NA	NA	NA	NA	NA	NA	NA
2R	NA	NA	29854248	A	G	0.72	0.407407	-0.312593	5.50622	downstream_gene_variant	MODIFIER	AGAP002936	c.*2038A>G		NA	NA	NA	NA	NA	NA	NA	NA	NA
2R	NA	NA	29854248	A	G	0.72	0.407407	-0.312593	5.50622	downstream_gene_variant	MODIFIER	AGAP002937	c.*990T>C		NA	NA	NA	NA	NA	NA	NA	NA	NA
2R	NA	NA	29854275	C	A	0.708333	0.37931	-0.329023	5.50625	downstream_gene_variant	MODIFIER	AGAP002936	c.*2065C>A		NA	NA	NA	NA	NA	NA	NA	NA	NA
2R	NA	NA	29854275	C	A	0.708333	0.37931	-0.329023	5.50625	downstream_gene_variant	MODIFIER	AGAP002937	c.*963G>T		NA	NA	NA	NA	NA	NA	NA	NA	NA
2R	NA	NA	29854275	C	A	0.708333	0.37931	-0.329023	5.50625	intergenic_region	MODIFIER	AGAP002936-AGAP002937	n.29854275C>A		NA	NA	NA	NA	NA	NA	NA	NA	NA
2R	NA	NA	29854349	G	A	0.622222	0.339286	-0.282937	5.50632	downstream_gene_variant	MODIFIER	AGAP002937	c.*889C>T		NA	NA	NA	NA	NA	NA	NA	NA	NA
2R	NA	NA	29854349	G	A	0.622222	0.339286	-0.282937	5.50632	intergenic_region	MODIFIER	AGAP002936-AGAP002937	n.29854349G>A		NA	NA	NA	NA	NA	NA	NA	NA	NA
2R	NA	NA	29854349	G	A	0.622222	0.339286	-0.282937	5.50632	downstream_gene_variant	MODIFIER	AGAP002936	c.*2139G>A		NA	NA	NA	NA	NA	NA	NA	NA	NA
2R	NA	NA	29854396	T	C	0.638298	0.33871	-0.299588	5.50637	intergenic_region	MODIFIER	AGAP002936-AGAP002937	n.29854396T>C		NA	NA	NA	NA	NA	NA	NA	NA	NA
2R	NA	NA	29854396	T	C	0.638298	0.33871	-0.299588	5.50637	downstream_gene_variant	MODIFIER	AGAP002937	c.*842A>G		NA	NA	NA	NA	NA	NA	NA	NA	NA
2R	NA	NA	29854396	T	C	0.638298	0.33871	-0.299588	5.50637	downstream_gene_variant	MODIFIER	AGAP002936	c.*2186T>C		NA	NA	NA	NA	NA	NA	NA	NA	NA
2R	NA	NA	29854512	G	A	0.614286	0.395833	-0.218452	5.50648	downstream_gene_variant	MODIFIER	AGAP002937	c.*726C>T		NA	NA	NA	NA	NA	NA	NA	NA	NA
2R	NA	NA	29854512	G	A	0.614286	0.395833	-0.218452	5.50648	downstream_gene_variant	MODIFIER	AGAP002936	c.*2302G>A		NA	NA	NA	NA	NA	NA	NA	NA	NA
2R	NA	NA	29854512	G	A	0.614286	0.395833	-0.218452	5.50648	intergenic_region	MODIFIER	AGAP002936-AGAP002937	n.29854512G>A		NA	NA	NA	NA	NA	NA	NA	NA	NA
2R	NA	NA	29854528	A	G	0.619718	0.416667	-0.203052	5.5065	downstream_gene_variant	MODIFIER	AGAP002936	c.*2318A>G		NA	NA	NA	NA	NA	NA	NA	NA	NA
2R	NA	NA	29854528	A	G	0.619718	0.416667	-0.203052	5.5065	intergenic_region	MODIFIER	AGAP002936-AGAP002937	n.29854528A>G		NA	NA	NA	NA	NA	NA	NA	NA	NA
2R	NA	NA	29854528	A	G	0.619718	0.416667	-0.203052	5.5065	downstream_gene_variant	MODIFIER	AGAP002937	c.*710T>C		NA	NA	NA	NA	NA	NA	NA	NA	NA
2R	NA	NA	29854559	T	C	0.622951	0.456522	-0.166429	5.50653	intergenic_region	MODIFIER	AGAP002936-AGAP002937	n.29854559T>C		NA	NA	NA	NA	NA	NA	NA	NA	NA
2R	NA	NA	29854559	T	C	0.622951	0.456522	-0.166429	5.50653	downstream_gene_variant	MODIFIER	AGAP002937	c.*679A>G		NA	NA	NA	NA	NA	NA	NA	NA	NA
2R	NA	NA	29854559	T	C	0.622951	0.456522	-0.166429	5.50653	downstream_gene_variant	MODIFIER	AGAP002936	c.*2349T>C		NA	NA	NA	NA	NA	NA	NA	NA	NA
2R	NA	NA	29854569	G	A	0.576271	0.446809	-0.129463	5.50654	downstream_gene_variant	MODIFIER	AGAP002936	c.*2359G>A		NA	NA	NA	NA	NA	NA	NA	NA	NA
2R	NA	NA	29854569	G	A	0.576271	0.446809	-0.129463	5.50654	downstream_gene_variant	MODIFIER	AGAP002937	c.*669C>T		NA	NA	NA	NA	NA	NA	NA	NA	NA
2R	NA	NA	29854569	G	A	0.576271	0.446809	-0.129463	5.50654	intergenic_region	MODIFIER	AGAP002936-AGAP002937	n.29854569G>A		NA	NA	NA	NA	NA	NA	NA	NA	NA
2R	NA	NA	29854589	C	G	0.596491	0.403846	-0.192645	5.50656	downstream_gene_variant	MODIFIER	AGAP002936	c.*2379C>G		NA	NA	NA	NA	NA	NA	NA	NA	NA
2R	NA	NA	29854589	C	G	0.596491	0.403846	-0.192645	5.50656	downstream_gene_variant	MODIFIER	AGAP002937	c.*649G>C		NA	NA	NA	NA	NA	NA	NA	NA	NA
2R	NA	NA	29854589	C	G	0.596491	0.403846	-0.192645	5.50656	intergenic_region	MODIFIER	AGAP002936-AGAP002937	n.29854589C>G		NA	NA	NA	NA	NA	NA	NA	NA	NA
2R	NA	NA	29854594	G	A	0.641509	0.425926	-0.215584	5.50656	intergenic_region	MODIFIER	AGAP002936-AGAP002937	n.29854594G>A		NA	NA	NA	NA	NA	NA	NA	NA	NA
2R	NA	NA	29854594	G	A	0.641509	0.425926	-0.215584	5.50656	downstream_gene_variant	MODIFIER	AGAP002936	c.*2384G>A		NA	NA	NA	NA	NA	NA	NA	NA	NA
2R	NA	NA	29854594	G	A	0.641509	0.425926	-0.215584	5.50656	downstream_gene_variant	MODIFIER	AGAP002937	c.*644C>T		NA	NA	NA	NA	NA	NA	NA	NA	NA
2R	NA	NA	29854703	G	A	0.584906	0.463768	-0.121138	5.50667	downstream_gene_variant	MODIFIER	AGAP002937	c.*535C>T		NA	NA	NA	NA	NA	NA	NA	NA	NA
2R	NA	NA	29854703	G	A	0.584906	0.463768	-0.121138	5.50667	downstream_gene_variant	MODIFIER	AGAP002936	c.*2493G>A		NA	NA	NA	NA	NA	NA	NA	NA	NA
2R	NA	NA	29854703	G	A	0.584906	0.463768	-0.121138	5.50667	intergenic_region	MODIFIER	AGAP002936-AGAP002937	n.29854703G>A		NA	NA	NA	NA	NA	NA	NA	NA	NA
2R	NA	NA	29854765	T	G	0.622951	0.491803	-0.131148	5.50673	downstream_gene_variant	MODIFIER	AGAP002936	c.*2555T>G		NA	NA	NA	NA	NA	NA	NA	NA	NA
2R	NA	NA	29854765	T	G	0.622951	0.491803	-0.131148	5.50673	downstream_gene_variant	MODIFIER	AGAP002937	c.*473A>C		NA	NA	NA	NA	NA	NA	NA	NA	NA
2R	NA	NA	29854765	T	G	0.622951	0.491803	-0.131148	5.50673	intergenic_region	MODIFIER	AGAP002936-AGAP002937	n.29854765T>G		NA	NA	NA	NA	NA	NA	NA	NA	NA
2R	NA	NA	29854815	T	C	0.655172	0.442623	-0.212549	5.50678	downstream_gene_variant	MODIFIER	AGAP002936	c.*2605T>C		NA	NA	NA	NA	NA	NA	NA	NA	NA
2R	NA	NA	29854815	T	C	0.655172	0.442623	-0.212549	5.50678	intergenic_region	MODIFIER	AGAP002936-AGAP002937	n.29854815T>C		NA	NA	NA	NA	NA	NA	NA	NA	NA
2R	NA	NA	29854815	T	C	0.655172	0.442623	-0.212549	5.50678	downstream_gene_variant	MODIFIER	AGAP002937	c.*423A>G		NA	NA	NA	NA	NA	NA	NA	NA	NA
2R	NA	NA	29854863	T	C	0.636364	0.508475	-0.127889	5.50683	downstream_gene_variant	MODIFIER	AGAP002937	c.*375A>G		NA	NA	NA	NA	NA	NA	NA	NA	NA
2R	NA	NA	29854863	T	C	0.636364	0.508475	-0.127889	5.50683	downstream_gene_variant	MODIFIER	AGAP002936	c.*2653T>C		NA	NA	NA	NA	NA	NA	NA	NA	NA
2R	NA	NA	29854863	T	C	0.636364	0.508475	-0.127889	5.50683	intergenic_region	MODIFIER	AGAP002936-AGAP002937	n.29854863T>C		NA	NA	NA	NA	NA	NA	NA	NA	NA
2R	NA	NA	29854969	A	T	0.660714	0.531915	-0.128799	5.50693	downstream_gene_variant	MODIFIER	AGAP002936	c.*2759A>T		NA	NA	NA	NA	NA	NA	NA	NA	NA
2R	NA	NA	29854969	A	T	0.660714	0.531915	-0.128799	5.50693	intergenic_region	MODIFIER	AGAP002936-AGAP002937	n.29854969A>T		NA	NA	NA	NA	NA	NA	NA	NA	NA
2R	NA	NA	29854969	A	T	0.660714	0.531915	-0.128799	5.50693	downstream_gene_variant	MODIFIER	AGAP002937	c.*269T>A		NA	NA	NA	NA	NA	NA	NA	NA	NA
2R	NA	NA	29856847	C	T	0.642857	0.510638	-0.132219	5.50878	upstream_gene_variant	MODIFIER	AGAP002937	c.-373G>A		NA	NA	NA	NA	NA	NA	NA	NA	NA
2R	NA	NA	29856847	C	T	0.642857	0.510638	-0.132219	5.50878	downstream_gene_variant	MODIFIER	AGAP002936	c.*4637C>T		NA	NA	NA	NA	NA	NA	NA	NA	NA
2R	NA	NA	29856847	C	T	0.642857	0.510638	-0.132219	5.50878	intergenic_region	MODIFIER	AGAP002937-AGAP002938	n.29856847C>T		NA	NA	NA	NA	NA	NA	NA	NA	NA
2R	NA	NA	29856900	T	C	0.603175	0.545455	-0.0577201	5.50883	downstream_gene_variant	MODIFIER	AGAP002936	c.*4690T>C		NA	NA	NA	NA	NA	NA	NA	NA	NA
2R	NA	NA	29856900	T	C	0.603175	0.545455	-0.0577201	5.50883	upstream_gene_variant	MODIFIER	AGAP002937	c.-426A>G		NA	NA	NA	NA	NA	NA	NA	NA	NA
2R	NA	NA	29856900	T	C	0.603175	0.545455	-0.0577201	5.50883	intergenic_region	MODIFIER	AGAP002937-AGAP002938	n.29856900T>C		NA	NA	NA	NA	NA	NA	NA	NA	NA
2R	NA	NA	29856912	C	T	0.59375	0.545455	-0.0482955	5.50884	upstream_gene_variant	MODIFIER	AGAP002937	c.-438G>A		NA	NA	NA	NA	NA	NA	NA	NA	NA
2R	NA	NA	29856912	C	T	0.59375	0.545455	-0.0482955	5.50884	intergenic_region	MODIFIER	AGAP002937-AGAP002938	n.29856912C>T		NA	NA	NA	NA	NA	NA	NA	NA	NA
2R	NA	NA	29856912	C	T	0.59375	0.545455	-0.0482955	5.50884	downstream_gene_variant	MODIFIER	AGAP002936	c.*4702C>T		NA	NA	NA	NA	NA	NA	NA	NA	NA
2R	NA	NA	29857249	T	G	0.625	0.517241	-0.107759	5.50918	downstream_gene_variant	MODIFIER	AGAP002936	c.*5039T>G		NA	NA	NA	NA	NA	NA	NA	NA	NA
2R	NA	NA	29857249	T	G	0.625	0.517241	-0.107759	5.50918	intergenic_region	MODIFIER	AGAP002937-AGAP002938	n.29857249T>G		NA	NA	NA	NA	NA	NA	NA	NA	NA
2R	NA	NA	29857249	T	G	0.625	0.517241	-0.107759	5.50918	upstream_gene_variant	MODIFIER	AGAP002937	c.-775A>C		NA	NA	NA	NA	NA	NA	NA	NA	NA
2R	NA	NA	29857273	A	G	0.680851	0.516129	-0.164722	5.5092	intergenic_region	MODIFIER	AGAP002937-AGAP002938	n.29857273A>G		NA	NA	NA	NA	NA	NA	NA	NA	NA
2R	NA	NA	29857273	A	G	0.680851	0.516129	-0.164722	5.5092	downstream_gene_variant	MODIFIER	AGAP002936	c.*5063A>G		NA	NA	NA	NA	NA	NA	NA	NA	NA
2R	NA	NA	29857273	A	G	0.680851	0.516129	-0.164722	5.5092	upstream_gene_variant	MODIFIER	AGAP002937	c.-799T>C		NA	NA	NA	NA	NA	NA	NA	NA	NA
2R	NA	NA	29857502	A	G	0.72	0.45	-0.27	5.50942	intergenic_region	MODIFIER	AGAP002937-AGAP002938	n.29857502A>G		NA	NA	NA	NA	NA	NA	NA	NA	NA
2R	NA	NA	29857502	A	G	0.72	0.45	-0.27	5.50942	downstream_gene_variant	MODIFIER	AGAP002936	c.*5292A>G		NA	NA	NA	NA	NA	NA	NA	NA	NA
2R	NA	NA	29857502	A	G	0.72	0.45	-0.27	5.50942	upstream_gene_variant	MODIFIER	AGAP002937	c.-1028T>C		NA	NA	NA	NA	NA	NA	NA	NA	NA
2R	NA	NA	29857514	C	G	0.660377	0.440678	-0.219699	5.50944	downstream_gene_variant	MODIFIER	AGAP002936	c.*5304C>G		NA	NA	NA	NA	NA	NA	NA	NA	NA
2R	NA	NA	29857514	C	G	0.660377	0.440678	-0.219699	5.50944	upstream_gene_variant	MODIFIER	AGAP002937	c.-1040G>C		NA	NA	NA	NA	NA	NA	NA	NA	NA
2R	NA	NA	29857514	C	G	0.660377	0.440678	-0.219699	5.50944	intergenic_region	MODIFIER	AGAP002937-AGAP002938	n.29857514C>G		NA	NA	NA	NA	NA	NA	NA	NA	NA
2R	NA	NA	29857531	C	T	0.648148	0.4375	-0.210648	5.50945	downstream_gene_variant	MODIFIER	AGAP002936	c.*5321C>T		NA	NA	NA	NA	NA	NA	NA	NA	NA
2R	NA	NA	29857531	C	T	0.648148	0.4375	-0.210648	5.50945	upstream_gene_variant	MODIFIER	AGAP002937	c.-1057G>A		NA	NA	NA	NA	NA	NA	NA	NA	NA
2R	NA	NA	29857531	C	T	0.648148	0.4375	-0.210648	5.50945	intergenic_region	MODIFIER	AGAP002937-AGAP002938	n.29857531C>T		NA	NA	NA	NA	NA	NA	NA	NA	NA
2R	NA	NA	29857593	G	A	0.731707	0.484848	-0.246859	5.50951	downstream_gene_variant	MODIFIER	AGAP002936	c.*5383G>A		NA	NA	NA	NA	NA	NA	NA	NA	NA
2R	NA	NA	29857593	G	A	0.731707	0.484848	-0.246859	5.50951	upstream_gene_variant	MODIFIER	AGAP002937	c.-1119C>T		NA	NA	NA	NA	NA	NA	NA	NA	NA
2R	NA	NA	29857593	G	A	0.731707	0.484848	-0.246859	5.50951	intergenic_region	MODIFIER	AGAP002937-AGAP002938	n.29857593G>A		NA	NA	NA	NA	NA	NA	NA	NA	NA
2R	NA	NA	29857721	A	T	0.692308	0.470588	-0.221719	5.50964	intergenic_region	MODIFIER	AGAP002937-AGAP002938	n.29857721A>T		NA	NA	NA	NA	NA	NA	NA	NA	NA
2R	NA	NA	29857721	A	T	0.692308	0.470588	-0.221719	5.50964	upstream_gene_variant	MODIFIER	AGAP002937	c.-1247T>A		NA	NA	NA	NA	NA	NA	NA	NA	NA
2R	NA	NA	29857721	A	T	0.692308	0.470588	-0.221719	5.50964	downstream_gene_variant	MODIFIER	AGAP002936	c.*5511A>T		NA	NA	NA	NA	NA	NA	NA	NA	NA
2R	NA	NA	29857726	G	T	0.672727	0.480769	-0.191958	5.50964	upstream_gene_variant	MODIFIER	AGAP002937	c.-1252C>A		NA	NA	NA	NA	NA	NA	NA	NA	NA
2R	NA	NA	29857726	G	T	0.672727	0.480769	-0.191958	5.50964	downstream_gene_variant	MODIFIER	AGAP002936	c.*5516G>T		NA	NA	NA	NA	NA	NA	NA	NA	NA
2R	NA	NA	29857726	G	T	0.672727	0.480769	-0.191958	5.50964	intergenic_region	MODIFIER	AGAP002937-AGAP002938	n.29857726G>T		NA	NA	NA	NA	NA	NA	NA	NA	NA
2R	NA	NA	29857838	T	G	0.645833	0.396825	-0.249008	5.50975	intergenic_region	MODIFIER	AGAP002937-AGAP002938	n.29857838T>G		NA	NA	NA	NA	NA	NA	NA	NA	NA
2R	NA	NA	29857838	T	G	0.645833	0.396825	-0.249008	5.50975	upstream_gene_variant	MODIFIER	AGAP002937	c.-1364A>C		NA	NA	NA	NA	NA	NA	NA	NA	NA
2R	NA	NA	29857854	C	T	0.641509	0.403226	-0.238284	5.50977	intergenic_region	MODIFIER	AGAP002937-AGAP002938	n.29857854C>T		NA	NA	NA	NA	NA	NA	NA	NA	NA
2R	NA	NA	29857854	C	T	0.641509	0.403226	-0.238284	5.50977	upstream_gene_variant	MODIFIER	AGAP002937	c.-1380G>A		NA	NA	NA	NA	NA	NA	NA	NA	NA
2R	NA	NA	29858095	T	C	0.576271	0.45	-0.126271	5.51001	intergenic_region	MODIFIER	AGAP002937-AGAP002938	n.29858095T>C		NA	NA	NA	NA	NA	NA	NA	NA	NA
2R	NA	NA	29858095	T	C	0.576271	0.45	-0.126271	5.51001	upstream_gene_variant	MODIFIER	AGAP002937	c.-1621A>G		NA	NA	NA	NA	NA	NA	NA	NA	NA
2R	NA	NA	29858102	T	C	0.596774	0.428571	-0.168203	5.51001	upstream_gene_variant	MODIFIER	AGAP002937	c.-1628A>G		NA	NA	NA	NA	NA	NA	NA	NA	NA
2R	NA	NA	29858102	T	C	0.596774	0.428571	-0.168203	5.51001	intergenic_region	MODIFIER	AGAP002937-AGAP002938	n.29858102T>C		NA	NA	NA	NA	NA	NA	NA	NA	NA
2R	NA	NA	29858133	G	A	0.616667	0.484375	-0.132292	5.51004	upstream_gene_variant	MODIFIER	AGAP002937	c.-1659C>T		NA	NA	NA	NA	NA	NA	NA	NA	NA
2R	NA	NA	29858133	G	A	0.616667	0.484375	-0.132292	5.51004	intergenic_region	MODIFIER	AGAP002937-AGAP002938	n.29858133G>A		NA	NA	NA	NA	NA	NA	NA	NA	NA
2R	NA	NA	29858171	A	G	0.686275	0.467742	-0.218533	5.51008	intergenic_region	MODIFIER	AGAP002937-AGAP002938	n.29858171A>G		NA	NA	NA	NA	NA	NA	NA	NA	NA
2R	NA	NA	29858171	A	G	0.686275	0.467742	-0.218533	5.51008	upstream_gene_variant	MODIFIER	AGAP002937	c.-1697T>C		NA	NA	NA	NA	NA	NA	NA	NA	NA
2R	NA	NA	29858179	T	C	0.666667	0.467742	-0.198925	5.51009	intergenic_region	MODIFIER	AGAP002937-AGAP002938	n.29858179T>C		NA	NA	NA	NA	NA	NA	NA	NA	NA
2R	NA	NA	29858179	T	C	0.666667	0.467742	-0.198925	5.51009	upstream_gene_variant	MODIFIER	AGAP002937	c.-1705A>G		NA	NA	NA	NA	NA	NA	NA	NA	NA
2R	NA	NA	29858314	A	G	0.714286	0.45	-0.264286	5.51022	intergenic_region	MODIFIER	AGAP002937-AGAP002938	n.29858314A>G		NA	NA	NA	NA	NA	NA	NA	NA	NA
2R	NA	NA	29858314	A	G	0.714286	0.45	-0.264286	5.51022	upstream_gene_variant	MODIFIER	AGAP002937	c.-1840T>C		NA	NA	NA	NA	NA	NA	NA	NA	NA
2R	NA	NA	29858355	C	A	0.704545	0.5	-0.204545	5.51026	upstream_gene_variant	MODIFIER	AGAP002937	c.-1881G>T		NA	NA	NA	NA	NA	NA	NA	NA	NA
2R	NA	NA	29858355	C	A	0.704545	0.5	-0.204545	5.51026	intergenic_region	MODIFIER	AGAP002937-AGAP002938	n.29858355C>A		NA	NA	NA	NA	NA	NA	NA	NA	NA
2R	NA	NA	29859576	T	C	0.686275	0.326923	-0.359351	5.51146	intergenic_region	MODIFIER	AGAP002937-AGAP002938	n.29859576T>C		NA	NA	NA	NA	NA	NA	NA	NA	NA
2R	NA	NA	29859576	T	C	0.686275	0.326923	-0.359351	5.51146	upstream_gene_variant	MODIFIER	AGAP002937	c.-3102A>G		NA	NA	NA	NA	NA	NA	NA	NA	NA
2R	NA	NA	29859576	T	C	0.686275	0.326923	-0.359351	5.51146	upstream_gene_variant	MODIFIER	AGAP002938	c.-4648T>C		NA	NA	NA	NA	NA	NA	NA	NA	NA
2R	NA	NA	29859605	T	G	0.698113	0.357143	-0.34097	5.51149	upstream_gene_variant	MODIFIER	AGAP002938	c.-4619T>G		NA	NA	NA	NA	NA	NA	NA	NA	NA
2R	NA	NA	29859605	T	G	0.698113	0.357143	-0.34097	5.51149	intergenic_region	MODIFIER	AGAP002937-AGAP002938	n.29859605T>G		NA	NA	NA	NA	NA	NA	NA	NA	NA
2R	NA	NA	29859605	T	G	0.698113	0.357143	-0.34097	5.51149	upstream_gene_variant	MODIFIER	AGAP002937	c.-3131A>C		NA	NA	NA	NA	NA	NA	NA	NA	NA
2R	NA	NA	29859655	A	G	0.710145	0.4	-0.310145	5.51154	upstream_gene_variant	MODIFIER	AGAP002938	c.-4569A>G		NA	NA	NA	NA	NA	NA	NA	NA	NA
2R	NA	NA	29859655	A	G	0.710145	0.4	-0.310145	5.51154	upstream_gene_variant	MODIFIER	AGAP002937	c.-3181T>C		NA	NA	NA	NA	NA	NA	NA	NA	NA
2R	NA	NA	29859655	A	G	0.710145	0.4	-0.310145	5.51154	intergenic_region	MODIFIER	AGAP002937-AGAP002938	n.29859655A>G		NA	NA	NA	NA	NA	NA	NA	NA	NA
2R	NA	NA	29859662	A	C	0.716418	0.40678	-0.309638	5.51155	intergenic_region	MODIFIER	AGAP002937-AGAP002938	n.29859662A>C		NA	NA	NA	NA	NA	NA	NA	NA	NA
2R	NA	NA	29859662	A	C	0.716418	0.40678	-0.309638	5.51155	upstream_gene_variant	MODIFIER	AGAP002938	c.-4562A>C		NA	NA	NA	NA	NA	NA	NA	NA	NA
2R	NA	NA	29859662	A	C	0.716418	0.40678	-0.309638	5.51155	upstream_gene_variant	MODIFIER	AGAP002937	c.-3188T>G		NA	NA	NA	NA	NA	NA	NA	NA	NA
2R	NA	NA	29859924	C	T	0.6875	0.5	-0.1875	5.51181	intergenic_region	MODIFIER	AGAP002937-AGAP002938	n.29859924C>T		NA	NA	NA	NA	NA	NA	NA	NA	NA
2R	NA	NA	29859924	C	T	0.6875	0.5	-0.1875	5.51181	upstream_gene_variant	MODIFIER	AGAP002938	c.-4300C>T		NA	NA	NA	NA	NA	NA	NA	NA	NA
2R	NA	NA	29859924	C	T	0.6875	0.5	-0.1875	5.51181	upstream_gene_variant	MODIFIER	AGAP002937	c.-3450G>A		NA	NA	NA	NA	NA	NA	NA	NA	NA
2R	NA	NA	29860077	C	A	0.5625	0.448276	-0.114224	5.51196	intergenic_region	MODIFIER	AGAP002937-AGAP002938	n.29860077C>A		NA	NA	NA	NA	NA	NA	NA	NA	NA
2R	NA	NA	29860077	C	A	0.5625	0.448276	-0.114224	5.51196	upstream_gene_variant	MODIFIER	AGAP002937	c.-3603G>T		NA	NA	NA	NA	NA	NA	NA	NA	NA
2R	NA	NA	29860077	C	A	0.5625	0.448276	-0.114224	5.51196	upstream_gene_variant	MODIFIER	AGAP002938	c.-4147C>A		NA	NA	NA	NA	NA	NA	NA	NA	NA
2R	NA	NA	29860119	A	G	0.62	0.453125	-0.166875	5.512	upstream_gene_variant	MODIFIER	AGAP002938	c.-4105A>G		NA	NA	NA	NA	NA	NA	NA	NA	NA
2R	NA	NA	29860119	A	G	0.62	0.453125	-0.166875	5.512	upstream_gene_variant	MODIFIER	AGAP002937	c.-3645T>C		NA	NA	NA	NA	NA	NA	NA	NA	NA
2R	NA	NA	29860119	A	G	0.62	0.453125	-0.166875	5.512	intergenic_region	MODIFIER	AGAP002937-AGAP002938	n.29860119A>G		NA	NA	NA	NA	NA	NA	NA	NA	NA
2R	NA	NA	29860268	G	T	0.533333	0.367347	-0.165986	5.51214	intergenic_region	MODIFIER	AGAP002937-AGAP002938	n.29860268G>T		NA	NA	NA	NA	NA	NA	NA	NA	NA
2R	NA	NA	29860268	G	T	0.533333	0.367347	-0.165986	5.51214	upstream_gene_variant	MODIFIER	AGAP002937	c.-3794C>A		NA	NA	NA	NA	NA	NA	NA	NA	NA
2R	NA	NA	29860268	G	T	0.533333	0.367347	-0.165986	5.51214	upstream_gene_variant	MODIFIER	AGAP002938	c.-3956G>T		NA	NA	NA	NA	NA	NA	NA	NA	NA
2R	NA	NA	29860353	C	A	0.553191	0.309091	-0.244101	5.51223	upstream_gene_variant	MODIFIER	AGAP002937	c.-3879G>T		NA	NA	NA	NA	NA	NA	NA	NA	NA
2R	NA	NA	29860353	C	A	0.553191	0.309091	-0.244101	5.51223	intergenic_region	MODIFIER	AGAP002937-AGAP002938	n.29860353C>A		NA	NA	NA	NA	NA	NA	NA	NA	NA
2R	NA	NA	29860353	C	A	0.553191	0.309091	-0.244101	5.51223	upstream_gene_variant	MODIFIER	AGAP002938	c.-3871C>A		NA	NA	NA	NA	NA	NA	NA	NA	NA
2R	NA	NA	29860399	T	A	0.6	0.415094	-0.184906	5.51227	intergenic_region	MODIFIER	AGAP002937-AGAP002938	n.29860399T>A		NA	NA	NA	NA	NA	NA	NA	NA	NA
2R	NA	NA	29860399	T	A	0.6	0.415094	-0.184906	5.51227	upstream_gene_variant	MODIFIER	AGAP002938	c.-3825T>A		NA	NA	NA	NA	NA	NA	NA	NA	NA
2R	NA	NA	29860399	T	A	0.6	0.415094	-0.184906	5.51227	upstream_gene_variant	MODIFIER	AGAP002937	c.-3925A>T		NA	NA	NA	NA	NA	NA	NA	NA	NA
2R	NA	NA	29860519	C	G	0.631579	0.478261	-0.153318	5.51239	upstream_gene_variant	MODIFIER	AGAP002937	c.-4045G>C		NA	NA	NA	NA	NA	NA	NA	NA	NA
2R	NA	NA	29860519	C	G	0.631579	0.478261	-0.153318	5.51239	upstream_gene_variant	MODIFIER	AGAP002938	c.-3705C>G		NA	NA	NA	NA	NA	NA	NA	NA	NA
2R	NA	NA	29860519	C	G	0.631579	0.478261	-0.153318	5.51239	intergenic_region	MODIFIER	AGAP002937-AGAP002938	n.29860519C>G		NA	NA	NA	NA	NA	NA	NA	NA	NA
2R	NA	NA	29860526	G	A	0.633333	0.489362	-0.143972	5.5124	upstream_gene_variant	MODIFIER	AGAP002938	c.-3698G>A		NA	NA	NA	NA	NA	NA	NA	NA	NA
2R	NA	NA	29860526	G	A	0.633333	0.489362	-0.143972	5.5124	upstream_gene_variant	MODIFIER	AGAP002937	c.-4052C>T		NA	NA	NA	NA	NA	NA	NA	NA	NA
2R	NA	NA	29860526	G	A	0.633333	0.489362	-0.143972	5.5124	intergenic_region	MODIFIER	AGAP002937-AGAP002938	n.29860526G>A		NA	NA	NA	NA	NA	NA	NA	NA	NA
2R	NA	NA	29860643	G	A	0.77551	0.641509	-0.134001	5.51251	upstream_gene_variant	MODIFIER	AGAP002937	c.-4169C>T		NA	NA	NA	NA	NA	NA	NA	NA	NA
2R	NA	NA	29860643	G	A	0.77551	0.641509	-0.134001	5.51251	upstream_gene_variant	MODIFIER	AGAP002938	c.-3581G>A		NA	NA	NA	NA	NA	NA	NA	NA	NA
2R	NA	NA	29860643	G	A	0.77551	0.641509	-0.134001	5.51251	intergenic_region	MODIFIER	AGAP002937-AGAP002938	n.29860643G>A		NA	NA	NA	NA	NA	NA	NA	NA	NA
2R	NA	NA	29860795	C	T	0.77193	0.478261	-0.293669	5.51266	intergenic_region	MODIFIER	AGAP002937-AGAP002938	n.29860795C>T		NA	NA	NA	NA	NA	NA	NA	NA	NA
2R	NA	NA	29860795	C	T	0.77193	0.478261	-0.293669	5.51266	upstream_gene_variant	MODIFIER	AGAP002937	c.-4321G>A		NA	NA	NA	NA	NA	NA	NA	NA	NA
2R	NA	NA	29860795	C	T	0.77193	0.478261	-0.293669	5.51266	upstream_gene_variant	MODIFIER	AGAP002938	c.-3429C>T		NA	NA	NA	NA	NA	NA	NA	NA	NA
2R	NA	NA	29860901	T	G	0.794118	0.5	-0.294118	5.51277	intergenic_region	MODIFIER	AGAP002937-AGAP002938	n.29860901T>G		NA	NA	NA	NA	NA	NA	NA	NA	NA
2R	NA	NA	29860901	T	G	0.794118	0.5	-0.294118	5.51277	upstream_gene_variant	MODIFIER	AGAP002938	c.-3323T>G		NA	NA	NA	NA	NA	NA	NA	NA	NA
2R	NA	NA	29860901	T	G	0.794118	0.5	-0.294118	5.51277	upstream_gene_variant	MODIFIER	AGAP002937	c.-4427A>C		NA	NA	NA	NA	NA	NA	NA	NA	NA
2R	NA	NA	29860901	T	G	0.794118	0.5	-0.294118	5.51277	downstream_gene_variant	MODIFIER	AGAP002939	c.*5222A>C		NA	NA	NA	NA	NA	NA	NA	NA	NA
2R	NA	NA	29860901	T	G	0.794118	0.5	-0.294118	5.51277	downstream_gene_variant	MODIFIER	AGAP002939	c.*5222A>C		NA	NA	NA	NA	NA	NA	NA	NA	NA
2R	NA	NA	29861160	G	A	0.709091	0.327273	-0.381818	5.51302	upstream_gene_variant	MODIFIER	AGAP002938	c.-3064G>A		NA	NA	NA	NA	NA	NA	NA	NA	NA
2R	NA	NA	29861160	G	A	0.709091	0.327273	-0.381818	5.51302	downstream_gene_variant	MODIFIER	AGAP002939	c.*4963C>T		NA	NA	NA	NA	NA	NA	NA	NA	NA
2R	NA	NA	29861160	G	A	0.709091	0.327273	-0.381818	5.51302	downstream_gene_variant	MODIFIER	AGAP002939	c.*4963C>T		NA	NA	NA	NA	NA	NA	NA	NA	NA
2R	NA	NA	29861160	G	A	0.709091	0.327273	-0.381818	5.51302	intergenic_region	MODIFIER	AGAP002937-AGAP002938	n.29861160G>A		NA	NA	NA	NA	NA	NA	NA	NA	NA
2R	NA	NA	29861160	G	A	0.709091	0.327273	-0.381818	5.51302	upstream_gene_variant	MODIFIER	AGAP002937	c.-4686C>T		NA	NA	NA	NA	NA	NA	NA	NA	NA
2R	NA	NA	29861207	G	C	0.72549	0.407407	-0.318083	5.51307	downstream_gene_variant	MODIFIER	AGAP002939	c.*4916C>G		NA	NA	NA	NA	NA	NA	NA	NA	NA
2R	NA	NA	29861207	G	C	0.72549	0.407407	-0.318083	5.51307	upstream_gene_variant	MODIFIER	AGAP002937	c.-4733C>G		NA	NA	NA	NA	NA	NA	NA	NA	NA
2R	NA	NA	29861207	G	C	0.72549	0.407407	-0.318083	5.51307	intergenic_region	MODIFIER	AGAP002937-AGAP002938	n.29861207G>C		NA	NA	NA	NA	NA	NA	NA	NA	NA
2R	NA	NA	29861207	G	C	0.72549	0.407407	-0.318083	5.51307	upstream_gene_variant	MODIFIER	AGAP002938	c.-3017G>C		NA	NA	NA	NA	NA	NA	NA	NA	NA
2R	NA	NA	29861207	G	C	0.72549	0.407407	-0.318083	5.51307	downstream_gene_variant	MODIFIER	AGAP002939	c.*4916C>G		NA	NA	NA	NA	NA	NA	NA	NA	NA
2R	NA	NA	29861400	A	G	0.660714	0.5	-0.160714	5.51326	downstream_gene_variant	MODIFIER	AGAP002939	c.*4723T>C		NA	NA	NA	NA	NA	NA	NA	NA	NA
2R	NA	NA	29861400	A	G	0.660714	0.5	-0.160714	5.51326	upstream_gene_variant	MODIFIER	AGAP002938	c.-2824A>G		NA	NA	NA	NA	NA	NA	NA	NA	NA
2R	NA	NA	29861400	A	G	0.660714	0.5	-0.160714	5.51326	upstream_gene_variant	MODIFIER	AGAP002937	c.-4926T>C		NA	NA	NA	NA	NA	NA	NA	NA	NA
2R	NA	NA	29861400	A	G	0.660714	0.5	-0.160714	5.51326	downstream_gene_variant	MODIFIER	AGAP002939	c.*4723T>C		NA	NA	NA	NA	NA	NA	NA	NA	NA
2R	NA	NA	29861400	A	G	0.660714	0.5	-0.160714	5.51326	intergenic_region	MODIFIER	AGAP002937-AGAP002938	n.29861400A>G		NA	NA	NA	NA	NA	NA	NA	NA	NA
2R	NA	NA	29861867	T	C	0.611111	0.411765	-0.199346	5.51372	upstream_gene_variant	MODIFIER	AGAP002938	c.-2357T>C		NA	NA	NA	NA	NA	NA	NA	NA	NA
2R	NA	NA	29861867	T	C	0.611111	0.411765	-0.199346	5.51372	downstream_gene_variant	MODIFIER	AGAP002939	c.*4256A>G		NA	NA	NA	NA	NA	NA	NA	NA	NA
2R	NA	NA	29861867	T	C	0.611111	0.411765	-0.199346	5.51372	intergenic_region	MODIFIER	AGAP002937-AGAP002938	n.29861867T>C		NA	NA	NA	NA	NA	NA	NA	NA	NA
2R	NA	NA	29861867	T	C	0.611111	0.411765	-0.199346	5.51372	downstream_gene_variant	MODIFIER	AGAP002939	c.*4256A>G		NA	NA	NA	NA	NA	NA	NA	NA	NA
2R	NA	NA	29863271	T	G	0.765957	0.363636	-0.402321	5.5151	upstream_gene_variant	MODIFIER	AGAP002938	c.-953T>G		NA	NA	NA	NA	NA	NA	NA	NA	NA
2R	NA	NA	29863271	T	G	0.765957	0.363636	-0.402321	5.5151	downstream_gene_variant	MODIFIER	AGAP002939	c.*2852A>C		NA	NA	NA	NA	NA	NA	NA	NA	NA
2R	NA	NA	29863271	T	G	0.765957	0.363636	-0.402321	5.5151	downstream_gene_variant	MODIFIER	AGAP002939	c.*2852A>C		NA	NA	NA	NA	NA	NA	NA	NA	NA
2R	NA	NA	29863271	T	G	0.765957	0.363636	-0.402321	5.5151	intergenic_region	MODIFIER	AGAP002937-AGAP002938	n.29863271T>G		NA	NA	NA	NA	NA	NA	NA	NA	NA
2R	NA	NA	29863433	T	C	0.721311	0.317073	-0.404238	5.51526	downstream_gene_variant	MODIFIER	AGAP002939	c.*2690A>G		NA	NA	NA	NA	NA	NA	NA	NA	NA
2R	NA	NA	29863433	T	C	0.721311	0.317073	-0.404238	5.51526	upstream_gene_variant	MODIFIER	AGAP002938	c.-791T>C		NA	NA	NA	NA	NA	NA	NA	NA	NA
2R	NA	NA	29863433	T	C	0.721311	0.317073	-0.404238	5.51526	intergenic_region	MODIFIER	AGAP002937-AGAP002938	n.29863433T>C		NA	NA	NA	NA	NA	NA	NA	NA	NA
2R	NA	NA	29863433	T	C	0.721311	0.317073	-0.404238	5.51526	downstream_gene_variant	MODIFIER	AGAP002939	c.*2690A>G		NA	NA	NA	NA	NA	NA	NA	NA	NA
2R	NA	NA	29863448	C	T	0.754717	0.297872	-0.456845	5.51527	downstream_gene_variant	MODIFIER	AGAP002939	c.*2675G>A		NA	NA	NA	NA	NA	NA	NA	NA	NA
2R	NA	NA	29863448	C	T	0.754717	0.297872	-0.456845	5.51527	upstream_gene_variant	MODIFIER	AGAP002938	c.-776C>T		NA	NA	NA	NA	NA	NA	NA	NA	NA
2R	NA	NA	29863448	C	T	0.754717	0.297872	-0.456845	5.51527	downstream_gene_variant	MODIFIER	AGAP002939	c.*2675G>A		NA	NA	NA	NA	NA	NA	NA	NA	NA
2R	NA	NA	29863448	C	T	0.754717	0.297872	-0.456845	5.51527	intergenic_region	MODIFIER	AGAP002937-AGAP002938	n.29863448C>T		NA	NA	NA	NA	NA	NA	NA	NA	NA
2R	NA	NA	29863465	A	G	0.775862	0.346939	-0.428923	5.51529	downstream_gene_variant	MODIFIER	AGAP002939	c.*2658T>C		NA	NA	NA	NA	NA	NA	NA	NA	NA
2R	NA	NA	29863465	A	G	0.775862	0.346939	-0.428923	5.51529	intergenic_region	MODIFIER	AGAP002937-AGAP002938	n.29863465A>G		NA	NA	NA	NA	NA	NA	NA	NA	NA
2R	NA	NA	29863465	A	G	0.775862	0.346939	-0.428923	5.51529	upstream_gene_variant	MODIFIER	AGAP002938	c.-759A>G		NA	NA	NA	NA	NA	NA	NA	NA	NA
2R	NA	NA	29863465	A	G	0.775862	0.346939	-0.428923	5.51529	downstream_gene_variant	MODIFIER	AGAP002939	c.*2658T>C		NA	NA	NA	NA	NA	NA	NA	NA	NA
2R	NA	NA	29863609	C	T	0.633333	0.35	-0.283333	5.51543	upstream_gene_variant	MODIFIER	AGAP002938	c.-615C>T		NA	NA	NA	NA	NA	NA	NA	NA	NA
2R	NA	NA	29863609	C	T	0.633333	0.35	-0.283333	5.51543	downstream_gene_variant	MODIFIER	AGAP002939	c.*2514G>A		NA	NA	NA	NA	NA	NA	NA	NA	NA
2R	NA	NA	29863609	C	T	0.633333	0.35	-0.283333	5.51543	downstream_gene_variant	MODIFIER	AGAP002939	c.*2514G>A		NA	NA	NA	NA	NA	NA	NA	NA	NA
2R	NA	NA	29863609	C	T	0.633333	0.35	-0.283333	5.51543	intergenic_region	MODIFIER	AGAP002937-AGAP002938	n.29863609C>T		NA	NA	NA	NA	NA	NA	NA	NA	NA
2R	NA	NA	29863630	G	A	0.672414	0.340909	-0.331505	5.51545	upstream_gene_variant	MODIFIER	AGAP002938	c.-594G>A		NA	NA	NA	NA	NA	NA	NA	NA	NA
2R	NA	NA	29863630	G	A	0.672414	0.340909	-0.331505	5.51545	downstream_gene_variant	MODIFIER	AGAP002939	c.*2493C>T		NA	NA	NA	NA	NA	NA	NA	NA	NA
2R	NA	NA	29863630	G	A	0.672414	0.340909	-0.331505	5.51545	downstream_gene_variant	MODIFIER	AGAP002939	c.*2493C>T		NA	NA	NA	NA	NA	NA	NA	NA	NA
2R	NA	NA	29863630	G	A	0.672414	0.340909	-0.331505	5.51545	intergenic_region	MODIFIER	AGAP002937-AGAP002938	n.29863630G>A		NA	NA	NA	NA	NA	NA	NA	NA	NA
2R	NA	NA	29863675	G	C	0.649123	0.352941	-0.296182	5.51549	intergenic_region	MODIFIER	AGAP002937-AGAP002938	n.29863675G>C		NA	NA	NA	NA	NA	NA	NA	NA	NA
2R	NA	NA	29863675	G	C	0.649123	0.352941	-0.296182	5.51549	downstream_gene_variant	MODIFIER	AGAP002939	c.*2448C>G		NA	NA	NA	NA	NA	NA	NA	NA	NA
2R	NA	NA	29863675	G	C	0.649123	0.352941	-0.296182	5.51549	downstream_gene_variant	MODIFIER	AGAP002939	c.*2448C>G		NA	NA	NA	NA	NA	NA	NA	NA	NA
2R	NA	NA	29863675	G	C	0.649123	0.352941	-0.296182	5.51549	upstream_gene_variant	MODIFIER	AGAP002938	c.-549G>C		NA	NA	NA	NA	NA	NA	NA	NA	NA
2R	NA	NA	29863835	C	A	0.627451	0.438596	-0.188854	5.51565	downstream_gene_variant	MODIFIER	AGAP002939	c.*2288G>T		NA	NA	NA	NA	NA	NA	NA	NA	NA
2R	NA	NA	29863835	C	A	0.627451	0.438596	-0.188854	5.51565	downstream_gene_variant	MODIFIER	AGAP002939	c.*2288G>T		NA	NA	NA	NA	NA	NA	NA	NA	NA
2R	NA	NA	29863835	C	A	0.627451	0.438596	-0.188854	5.51565	upstream_gene_variant	MODIFIER	AGAP002938	c.-389C>A		NA	NA	NA	NA	NA	NA	NA	NA	NA
2R	NA	NA	29863835	C	A	0.627451	0.438596	-0.188854	5.51565	intergenic_region	MODIFIER	AGAP002937-AGAP002938	n.29863835C>A		NA	NA	NA	NA	NA	NA	NA	NA	NA
2R	NA	NA	29865355	A	T	0.631579	0.375	-0.256579	5.51714	upstream_gene_variant	MODIFIER	AGAP002942	c.-6280A>T		NA	NA	NA	NA	NA	NA	NA	NA	NA
2R	NA	NA	29865355	A	T	0.631579	0.375	-0.256579	5.51714	downstream_gene_variant	MODIFIER	AGAP002939	c.*768T>A		NA	NA	NA	NA	NA	NA	NA	NA	NA
2R	NA	NA	29865355	A	T	0.631579	0.375	-0.256579	5.51714	upstream_gene_variant	MODIFIER	AGAP029803	c.-3925A>T		NA	NA	NA	NA	NA	NA	NA	NA	NA
2R	NA	NA	29865355	A	T	0.631579	0.375	-0.256579	5.51714	downstream_gene_variant	MODIFIER	AGAP002939	c.*768T>A		NA	NA	NA	NA	NA	NA	NA	NA	NA
2R	NA	NA	29865355	A	T	0.631579	0.375	-0.256579	5.51714	upstream_gene_variant	MODIFIER	AGAP002942	c.-6280A>T		NA	NA	NA	NA	NA	NA	NA	NA	NA
2R	NA	NA	29865355	A	T	0.631579	0.375	-0.256579	5.51714	intergenic_region	MODIFIER	AGAP002938-AGAP002939	n.29865355A>T		NA	NA	NA	NA	NA	NA	NA	NA	NA
2R	NA	NA	29865355	A	T	0.631579	0.375	-0.256579	5.51714	downstream_gene_variant	MODIFIER	AGAP002938	c.*4A>T		NA	NA	NA	NA	NA	NA	NA	NA	NA
2R	NA	NA	29865521	A	G	0.775	0.447761	-0.327239	5.51731	upstream_gene_variant	MODIFIER	AGAP002942	c.-6114A>G		NA	NA	NA	NA	NA	NA	NA	NA	NA
2R	NA	NA	29865521	A	G	0.775	0.447761	-0.327239	5.51731	intergenic_region	MODIFIER	AGAP002938-AGAP002939	n.29865521A>G		NA	NA	NA	NA	NA	NA	NA	NA	NA
2R	NA	NA	29865521	A	G	0.775	0.447761	-0.327239	5.51731	downstream_gene_variant	MODIFIER	AGAP002939	c.*602T>C		NA	NA	NA	NA	NA	NA	NA	NA	NA
2R	NA	NA	29865521	A	G	0.775	0.447761	-0.327239	5.51731	upstream_gene_variant	MODIFIER	AGAP029803	c.-3759A>G		NA	NA	NA	NA	NA	NA	NA	NA	NA
2R	NA	NA	29865521	A	G	0.775	0.447761	-0.327239	5.51731	upstream_gene_variant	MODIFIER	AGAP002942	c.-6114A>G		NA	NA	NA	NA	NA	NA	NA	NA	NA
2R	NA	NA	29865521	A	G	0.775	0.447761	-0.327239	5.51731	downstream_gene_variant	MODIFIER	AGAP002938	c.*170A>G		NA	NA	NA	NA	NA	NA	NA	NA	NA
2R	NA	NA	29865521	A	G	0.775	0.447761	-0.327239	5.51731	downstream_gene_variant	MODIFIER	AGAP002939	c.*602T>C		NA	NA	NA	NA	NA	NA	NA	NA	NA
2R	NA	NA	29865562	T	C	0.761905	0.41791	-0.343994	5.51735	upstream_gene_variant	MODIFIER	AGAP029803	c.-3718T>C		NA	NA	NA	NA	NA	NA	NA	NA	NA
2R	NA	NA	29865562	T	C	0.761905	0.41791	-0.343994	5.51735	upstream_gene_variant	MODIFIER	AGAP002942	c.-6073T>C		NA	NA	NA	NA	NA	NA	NA	NA	NA
2R	NA	NA	29865562	T	C	0.761905	0.41791	-0.343994	5.51735	intergenic_region	MODIFIER	AGAP002938-AGAP002939	n.29865562T>C		NA	NA	NA	NA	NA	NA	NA	NA	NA
2R	NA	NA	29865562	T	C	0.761905	0.41791	-0.343994	5.51735	downstream_gene_variant	MODIFIER	AGAP002938	c.*211T>C		NA	NA	NA	NA	NA	NA	NA	NA	NA
2R	NA	NA	29865562	T	C	0.761905	0.41791	-0.343994	5.51735	upstream_gene_variant	MODIFIER	AGAP002942	c.-6073T>C		NA	NA	NA	NA	NA	NA	NA	NA	NA
2R	NA	NA	29865562	T	C	0.761905	0.41791	-0.343994	5.51735	downstream_gene_variant	MODIFIER	AGAP002939	c.*561A>G		NA	NA	NA	NA	NA	NA	NA	NA	NA
2R	NA	NA	29865562	T	C	0.761905	0.41791	-0.343994	5.51735	downstream_gene_variant	MODIFIER	AGAP002939	c.*561A>G		NA	NA	NA	NA	NA	NA	NA	NA	NA
2R	NA	NA	29868924	A	G	0.736842	0.407407	-0.329435	5.52065	upstream_gene_variant	MODIFIER	AGAP002939	c.-730T>C		NA	NA	NA	NA	NA	NA	NA	NA	NA
2R	NA	NA	29868924	A	G	0.736842	0.407407	-0.329435	5.52065	upstream_gene_variant	MODIFIER	AGAP029803	c.-356A>G		NA	NA	NA	NA	NA	NA	NA	NA	NA
2R	NA	NA	29868924	A	G	0.736842	0.407407	-0.329435	5.52065	upstream_gene_variant	MODIFIER	AGAP002942	c.-2711A>G		NA	NA	NA	NA	NA	NA	NA	NA	NA
2R	NA	NA	29868924	A	G	0.736842	0.407407	-0.329435	5.52065	upstream_gene_variant	MODIFIER	AGAP002939	c.-658T>C		NA	NA	NA	NA	NA	NA	NA	NA	NA
2R	NA	NA	29868924	A	G	0.736842	0.407407	-0.329435	5.52065	downstream_gene_variant	MODIFIER	AGAP002938	c.*3573A>G		NA	NA	NA	NA	NA	NA	NA	NA	NA
2R	NA	NA	29868924	A	G	0.736842	0.407407	-0.329435	5.52065	intergenic_region	MODIFIER	AGAP002939-AGAP029803	n.29868924A>G		NA	NA	NA	NA	NA	NA	NA	NA	NA
2R	NA	NA	29868924	A	G	0.736842	0.407407	-0.329435	5.52065	upstream_gene_variant	MODIFIER	AGAP002942	c.-2711A>G		NA	NA	NA	NA	NA	NA	NA	NA	NA
2R	NA	NA	29868932	T	C	0.766667	0.403846	-0.362821	5.52066	upstream_gene_variant	MODIFIER	AGAP002942	c.-2703T>C		NA	NA	NA	NA	NA	NA	NA	NA	NA
2R	NA	NA	29868932	T	C	0.766667	0.403846	-0.362821	5.52066	intergenic_region	MODIFIER	AGAP002939-AGAP029803	n.29868932T>C		NA	NA	NA	NA	NA	NA	NA	NA	NA
2R	NA	NA	29868932	T	C	0.766667	0.403846	-0.362821	5.52066	downstream_gene_variant	MODIFIER	AGAP002938	c.*3581T>C		NA	NA	NA	NA	NA	NA	NA	NA	NA
2R	NA	NA	29868932	T	C	0.766667	0.403846	-0.362821	5.52066	upstream_gene_variant	MODIFIER	AGAP029803	c.-348T>C		NA	NA	NA	NA	NA	NA	NA	NA	NA
2R	NA	NA	29868932	T	C	0.766667	0.403846	-0.362821	5.52066	upstream_gene_variant	MODIFIER	AGAP002939	c.-666A>G		NA	NA	NA	NA	NA	NA	NA	NA	NA
2R	NA	NA	29868932	T	C	0.766667	0.403846	-0.362821	5.52066	upstream_gene_variant	MODIFIER	AGAP002939	c.-738A>G		NA	NA	NA	NA	NA	NA	NA	NA	NA
2R	NA	NA	29868932	T	C	0.766667	0.403846	-0.362821	5.52066	upstream_gene_variant	MODIFIER	AGAP002942	c.-2703T>C		NA	NA	NA	NA	NA	NA	NA	NA	NA
2R	NA	NA	29868940	G	A	0.754098	0.433962	-0.320136	5.52067	upstream_gene_variant	MODIFIER	AGAP002939	c.-746C>T		NA	NA	NA	NA	NA	NA	NA	NA	NA
2R	NA	NA	29868940	G	A	0.754098	0.433962	-0.320136	5.52067	upstream_gene_variant	MODIFIER	AGAP029803	c.-340G>A		NA	NA	NA	NA	NA	NA	NA	NA	NA
2R	NA	NA	29868940	G	A	0.754098	0.433962	-0.320136	5.52067	upstream_gene_variant	MODIFIER	AGAP002939	c.-674C>T		NA	NA	NA	NA	NA	NA	NA	NA	NA
2R	NA	NA	29868940	G	A	0.754098	0.433962	-0.320136	5.52067	downstream_gene_variant	MODIFIER	AGAP002938	c.*3589G>A		NA	NA	NA	NA	NA	NA	NA	NA	NA
2R	NA	NA	29868940	G	A	0.754098	0.433962	-0.320136	5.52067	intergenic_region	MODIFIER	AGAP002939-AGAP029803	n.29868940G>A		NA	NA	NA	NA	NA	NA	NA	NA	NA
2R	NA	NA	29868940	G	A	0.754098	0.433962	-0.320136	5.52067	upstream_gene_variant	MODIFIER	AGAP002942	c.-2695G>A		NA	NA	NA	NA	NA	NA	NA	NA	NA
2R	NA	NA	29868940	G	A	0.754098	0.433962	-0.320136	5.52067	upstream_gene_variant	MODIFIER	AGAP002942	c.-2695G>A		NA	NA	NA	NA	NA	NA	NA	NA	NA
2R	NA	NA	29868953	T	A	0.745763	0.410714	-0.335048	5.52068	upstream_gene_variant	MODIFIER	AGAP002939	c.-687A>T		NA	NA	NA	NA	NA	NA	NA	NA	NA
2R	NA	NA	29868953	T	A	0.745763	0.410714	-0.335048	5.52068	upstream_gene_variant	MODIFIER	AGAP002942	c.-2682T>A		NA	NA	NA	NA	NA	NA	NA	NA	NA
2R	NA	NA	29868953	T	A	0.745763	0.410714	-0.335048	5.52068	downstream_gene_variant	MODIFIER	AGAP002938	c.*3602T>A		NA	NA	NA	NA	NA	NA	NA	NA	NA
2R	NA	NA	29868953	T	A	0.745763	0.410714	-0.335048	5.52068	upstream_gene_variant	MODIFIER	AGAP029803	c.-327T>A		NA	NA	NA	NA	NA	NA	NA	NA	NA
2R	NA	NA	29868953	T	A	0.745763	0.410714	-0.335048	5.52068	intergenic_region	MODIFIER	AGAP002939-AGAP029803	n.29868953T>A		NA	NA	NA	NA	NA	NA	NA	NA	NA
2R	NA	NA	29868953	T	A	0.745763	0.410714	-0.335048	5.52068	upstream_gene_variant	MODIFIER	AGAP002939	c.-759A>T		NA	NA	NA	NA	NA	NA	NA	NA	NA
2R	NA	NA	29868953	T	A	0.745763	0.410714	-0.335048	5.52068	upstream_gene_variant	MODIFIER	AGAP002942	c.-2682T>A		NA	NA	NA	NA	NA	NA	NA	NA	NA
2R	NA	NA	29868983	G	A	0.758065	0.408163	-0.349901	5.52071	downstream_gene_variant	MODIFIER	AGAP002938	c.*3632G>A		NA	NA	NA	NA	NA	NA	NA	NA	NA
2R	NA	NA	29868983	G	A	0.758065	0.408163	-0.349901	5.52071	upstream_gene_variant	MODIFIER	AGAP029803	c.-297G>A		NA	NA	NA	NA	NA	NA	NA	NA	NA
2R	NA	NA	29868983	G	A	0.758065	0.408163	-0.349901	5.52071	upstream_gene_variant	MODIFIER	AGAP002942	c.-2652G>A		NA	NA	NA	NA	NA	NA	NA	NA	NA
2R	NA	NA	29868983	G	A	0.758065	0.408163	-0.349901	5.52071	upstream_gene_variant	MODIFIER	AGAP002939	c.-789C>T		NA	NA	NA	NA	NA	NA	NA	NA	NA
2R	NA	NA	29868983	G	A	0.758065	0.408163	-0.349901	5.52071	intergenic_region	MODIFIER	AGAP002939-AGAP029803	n.29868983G>A		NA	NA	NA	NA	NA	NA	NA	NA	NA
2R	NA	NA	29868983	G	A	0.758065	0.408163	-0.349901	5.52071	upstream_gene_variant	MODIFIER	AGAP002942	c.-2652G>A		NA	NA	NA	NA	NA	NA	NA	NA	NA
2R	NA	NA	29868983	G	A	0.758065	0.408163	-0.349901	5.52071	upstream_gene_variant	MODIFIER	AGAP002939	c.-717C>T		NA	NA	NA	NA	NA	NA	NA	NA	NA
2R	NA	NA	29868988	G	A	0.766667	0.425532	-0.341135	5.52072	intergenic_region	MODIFIER	AGAP002939-AGAP029803	n.29868988G>A		NA	NA	NA	NA	NA	NA	NA	NA	NA
2R	NA	NA	29868988	G	A	0.766667	0.425532	-0.341135	5.52072	upstream_gene_variant	MODIFIER	AGAP002939	c.-722C>T		NA	NA	NA	NA	NA	NA	NA	NA	NA
2R	NA	NA	29868988	G	A	0.766667	0.425532	-0.341135	5.52072	upstream_gene_variant	MODIFIER	AGAP029803	c.-292G>A		NA	NA	NA	NA	NA	NA	NA	NA	NA
2R	NA	NA	29868988	G	A	0.766667	0.425532	-0.341135	5.52072	upstream_gene_variant	MODIFIER	AGAP002942	c.-2647G>A		NA	NA	NA	NA	NA	NA	NA	NA	NA
2R	NA	NA	29868988	G	A	0.766667	0.425532	-0.341135	5.52072	upstream_gene_variant	MODIFIER	AGAP002939	c.-794C>T		NA	NA	NA	NA	NA	NA	NA	NA	NA
2R	NA	NA	29868988	G	A	0.766667	0.425532	-0.341135	5.52072	downstream_gene_variant	MODIFIER	AGAP002938	c.*3637G>A		NA	NA	NA	NA	NA	NA	NA	NA	NA
2R	NA	NA	29868988	G	A	0.766667	0.425532	-0.341135	5.52072	upstream_gene_variant	MODIFIER	AGAP002942	c.-2647G>A		NA	NA	NA	NA	NA	NA	NA	NA	NA
2R	NA	NA	29869125	C	T	0.672414	0.520833	-0.15158	5.52085	upstream_gene_variant	MODIFIER	AGAP002939	c.-859G>A		NA	NA	NA	NA	NA	NA	NA	NA	NA
2R	NA	NA	29869125	C	T	0.672414	0.520833	-0.15158	5.52085	upstream_gene_variant	MODIFIER	AGAP002942	c.-2510C>T		NA	NA	NA	NA	NA	NA	NA	NA	NA
2R	NA	NA	29869125	C	T	0.672414	0.520833	-0.15158	5.52085	intergenic_region	MODIFIER	AGAP002939-AGAP029803	n.29869125C>T		NA	NA	NA	NA	NA	NA	NA	NA	NA
2R	NA	NA	29869125	C	T	0.672414	0.520833	-0.15158	5.52085	upstream_gene_variant	MODIFIER	AGAP002942	c.-2510C>T		NA	NA	NA	NA	NA	NA	NA	NA	NA
2R	NA	NA	29869125	C	T	0.672414	0.520833	-0.15158	5.52085	downstream_gene_variant	MODIFIER	AGAP002938	c.*3774C>T		NA	NA	NA	NA	NA	NA	NA	NA	NA
2R	NA	NA	29869125	C	T	0.672414	0.520833	-0.15158	5.52085	upstream_gene_variant	MODIFIER	AGAP002939	c.-931G>A		NA	NA	NA	NA	NA	NA	NA	NA	NA
2R	NA	NA	29869125	C	T	0.672414	0.520833	-0.15158	5.52085	upstream_gene_variant	MODIFIER	AGAP029803	c.-155C>T		NA	NA	NA	NA	NA	NA	NA	NA	NA
2R	NA	NA	29869165	G	A	0.712121	0.565217	-0.146904	5.52089	upstream_gene_variant	MODIFIER	AGAP002942	c.-2470G>A		NA	NA	NA	NA	NA	NA	NA	NA	NA
2R	NA	NA	29869165	G	A	0.712121	0.565217	-0.146904	5.52089	upstream_gene_variant	MODIFIER	AGAP002939	c.-971C>T		NA	NA	NA	NA	NA	NA	NA	NA	NA
2R	NA	NA	29869165	G	A	0.712121	0.565217	-0.146904	5.52089	downstream_gene_variant	MODIFIER	AGAP002938	c.*3814G>A		NA	NA	NA	NA	NA	NA	NA	NA	NA
2R	NA	NA	29869165	G	A	0.712121	0.565217	-0.146904	5.52089	upstream_gene_variant	MODIFIER	AGAP002939	c.-899C>T		NA	NA	NA	NA	NA	NA	NA	NA	NA
2R	NA	NA	29869165	G	A	0.712121	0.565217	-0.146904	5.52089	intergenic_region	MODIFIER	AGAP002939-AGAP029803	n.29869165G>A		NA	NA	NA	NA	NA	NA	NA	NA	NA
2R	NA	NA	29869165	G	A	0.712121	0.565217	-0.146904	5.52089	upstream_gene_variant	MODIFIER	AGAP029803	c.-115G>A		NA	NA	NA	NA	NA	NA	NA	NA	NA
2R	NA	NA	29869165	G	A	0.712121	0.565217	-0.146904	5.52089	upstream_gene_variant	MODIFIER	AGAP002942	c.-2470G>A		NA	NA	NA	NA	NA	NA	NA	NA	NA
2R	NA	NA	29993941	G	A	0.76	0.454545	-0.305455	5.64302	downstream_gene_variant	MODIFIER	AGAP002943	c.*2415G>A		NA	NA	NA	NA	NA	NA	NA	NA	NA
2R	NA	NA	29993941	G	A	0.76	0.454545	-0.305455	5.64302	intergenic_region	MODIFIER	AGAP002943-AGAP002945	n.29993941G>A		NA	NA	NA	NA	NA	NA	NA	NA	NA
2R	NA	NA	29994227	GAC	GAG	0.234375	0.183333	-0.0510417	5.64329	intergenic_region	MODIFIER	AGAP002943-AGAP002945	n.29994229C>G		NA	NA	NA	NA	NA	NA	NA	NA	NA
2R	NA	NA	29994227	GAC	GAG	0.234375	0.183333	-0.0510417	5.64329	downstream_gene_variant	MODIFIER	AGAP002943	c.*2703C>G		NA	NA	NA	NA	NA	NA	NA	NA	NA
2R	NA	NA	29994235	A	G	0.37037	0.25	-0.12037	5.6433	intergenic_region	MODIFIER	AGAP002943-AGAP002945	n.29994235A>G		NA	NA	NA	NA	NA	NA	NA	NA	NA
2R	NA	NA	29994235	A	G	0.37037	0.25	-0.12037	5.6433	downstream_gene_variant	MODIFIER	AGAP002943	c.*2709A>G		NA	NA	NA	NA	NA	NA	NA	NA	NA
2R	NA	NA	29994269	T	C	0.20625	0.215385	0.00913462	5.64333	downstream_gene_variant	MODIFIER	AGAP002943	c.*2743T>C		NA	NA	NA	NA	NA	NA	NA	NA	NA
2R	NA	NA	29994269	T	C	0.20625	0.215385	0.00913462	5.64333	intergenic_region	MODIFIER	AGAP002943-AGAP002945	n.29994269T>C		NA	NA	NA	NA	NA	NA	NA	NA	NA
2R	NA	NA	29994378	A	C	0.274725	0.194286	-0.0804396	5.64344	intergenic_region	MODIFIER	AGAP002943-AGAP002945	n.29994378A>C		NA	NA	NA	NA	NA	NA	NA	NA	NA
2R	NA	NA	29994378	A	C	0.274725	0.194286	-0.0804396	5.64344	downstream_gene_variant	MODIFIER	AGAP002943	c.*2852A>C		NA	NA	NA	NA	NA	NA	NA	NA	NA
2R	NA	NA	29994437	A	G	0.5	0.46988	-0.0301205	5.6435	downstream_gene_variant	MODIFIER	AGAP002943	c.*2911A>G		NA	NA	NA	NA	NA	NA	NA	NA	NA
2R	NA	NA	29994437	A	G	0.5	0.46988	-0.0301205	5.6435	intergenic_region	MODIFIER	AGAP002943-AGAP002945	n.29994437A>G		NA	NA	NA	NA	NA	NA	NA	NA	NA
2R	NA	NA	29994450	A	C	0.542857	0.4	-0.142857	5.64351	downstream_gene_variant	MODIFIER	AGAP002943	c.*2924A>C		NA	NA	NA	NA	NA	NA	NA	NA	NA
2R	NA	NA	29994450	A	C	0.542857	0.4	-0.142857	5.64351	intergenic_region	MODIFIER	AGAP002943-AGAP002945	n.29994450A>C		NA	NA	NA	NA	NA	NA	NA	NA	NA
2R	NA	NA	29994488	C	T	0.309859	0.373494	0.0636348	5.64355	intergenic_region	MODIFIER	AGAP002943-AGAP002945	n.29994488C>T		NA	NA	NA	NA	NA	NA	NA	NA	NA
2R	NA	NA	29994488	C	T	0.309859	0.373494	0.0636348	5.64355	downstream_gene_variant	MODIFIER	AGAP002943	c.*2962C>T		NA	NA	NA	NA	NA	NA	NA	NA	NA
2R	NA	NA	29994513	T	A	0.33871	0.321429	-0.0172811	5.64357	downstream_gene_variant	MODIFIER	AGAP002943	c.*2987T>A		NA	NA	NA	NA	NA	NA	NA	NA	NA
2R	NA	NA	29994513	T	A	0.33871	0.321429	-0.0172811	5.64357	intergenic_region	MODIFIER	AGAP002943-AGAP002945	n.29994513T>A		NA	NA	NA	NA	NA	NA	NA	NA	NA
2R	NA	NA	29994532	C	A	0.339286	0.3	-0.0392857	5.64359	downstream_gene_variant	MODIFIER	AGAP002943	c.*3006C>A		NA	NA	NA	NA	NA	NA	NA	NA	NA
2R	NA	NA	29994532	C	A	0.339286	0.3	-0.0392857	5.64359	intergenic_region	MODIFIER	AGAP002943-AGAP002945	n.29994532C>A		NA	NA	NA	NA	NA	NA	NA	NA	NA
2R	NA	NA	29997378	A	C	0.356436	0.15873	-0.197705	5.64637	downstream_gene_variant	MODIFIER	AGAP002943	c.*5852A>C		NA	NA	NA	NA	NA	NA	NA	NA	NA
2R	NA	NA	29997378	A	C	0.356436	0.15873	-0.197705	5.64637	intergenic_region	MODIFIER	AGAP002943-AGAP002945	n.29997378A>C		NA	NA	NA	NA	NA	NA	NA	NA	NA
2R	NA	NA	29997378	A	C	0.356436	0.15873	-0.197705	5.64637	downstream_gene_variant	MODIFIER	AGAP002945	c.*3112T>G		NA	NA	NA	NA	NA	NA	NA	NA	NA
2R	NA	NA	29997636	A	C	0.264	0.160221	-0.103779	5.64662	downstream_gene_variant	MODIFIER	AGAP002943	c.*6110A>C		NA	NA	NA	NA	NA	NA	NA	NA	NA
2R	NA	NA	29997636	A	C	0.264	0.160221	-0.103779	5.64662	downstream_gene_variant	MODIFIER	AGAP002945	c.*2854T>G		NA	NA	NA	NA	NA	NA	NA	NA	NA
2R	NA	NA	29997636	A	C	0.264	0.160221	-0.103779	5.64662	intergenic_region	MODIFIER	AGAP002943-AGAP002945	n.29997636A>C		NA	NA	NA	NA	NA	NA	NA	NA	NA
2R	NA	NA	29998895	T	A	0.232558	0.216216	-0.0163419	5.64784	downstream_gene_variant	MODIFIER	AGAP002945	c.*1595A>T		NA	NA	NA	NA	NA	NA	NA	NA	NA
2R	NA	NA	29998895	T	A	0.232558	0.216216	-0.0163419	5.64784	intergenic_region	MODIFIER	AGAP002943-AGAP002945	n.29998895T>A		NA	NA	NA	NA	NA	NA	NA	NA	NA
2R	NA	NA	29999579	A	C	0.59292	0.443709	-0.149212	5.64851	intergenic_region	MODIFIER	AGAP002943-AGAP002945	n.29999579A>C		NA	NA	NA	NA	NA	NA	NA	NA	NA
2R	NA	NA	29999579	A	C	0.59292	0.443709	-0.149212	5.64851	downstream_gene_variant	MODIFIER	AGAP002945	c.*911T>G		NA	NA	NA	NA	NA	NA	NA	NA	NA
2R	NA	NA	30000020	A	T	0.244444	0.202899	-0.0415459	5.64894	intergenic_region	MODIFIER	AGAP002943-AGAP002945	n.30000020A>T		NA	NA	NA	NA	NA	NA	NA	NA	NA
2R	NA	NA	30000020	A	T	0.244444	0.202899	-0.0415459	5.64894	downstream_gene_variant	MODIFIER	AGAP002945	c.*470T>A		NA	NA	NA	NA	NA	NA	NA	NA	NA
2R	NA	NA	30000100	G	T	0.54386	0.434211	-0.109649	5.64902	downstream_gene_variant	MODIFIER	AGAP002945	c.*390C>A		NA	NA	NA	NA	NA	NA	NA	NA	NA
2R	NA	NA	30000100	G	T	0.54386	0.434211	-0.109649	5.64902	intergenic_region	MODIFIER	AGAP002943-AGAP002945	n.30000100G>T		NA	NA	NA	NA	NA	NA	NA	NA	NA
2R	NA	NA	30007153	C	G	0.634615	0.339623	-0.294993	5.65589	downstream_gene_variant	MODIFIER	AGAP002947	c.*253G>C		NA	NA	NA	NA	NA	NA	NA	NA	NA
2R	NA	NA	30007153	C	G	0.634615	0.339623	-0.294993	5.65589	intergenic_region	MODIFIER	AGAP002945-AGAP002947	n.30007153C>G		NA	NA	NA	NA	NA	NA	NA	NA	NA
2R	NA	NA	30007153	C	G	0.634615	0.339623	-0.294993	5.65589	upstream_gene_variant	MODIFIER	AGAP002945	c.-235G>C		NA	NA	NA	NA	NA	NA	NA	NA	NA
2R	NA	NA	30007153	C	G	0.634615	0.339623	-0.294993	5.65589	upstream_gene_variant	MODIFIER	TAK1	c.-2792C>G		NA	NA	NA	NA	NA	NA	NA	NA	NA
2R	NA	NA	30007165	G	A	0.62	0.345455	-0.274545	5.6559	upstream_gene_variant	MODIFIER	AGAP002945	c.-247C>T		NA	NA	NA	NA	NA	NA	NA	NA	NA
2R	NA	NA	30007165	G	A	0.62	0.345455	-0.274545	5.6559	downstream_gene_variant	MODIFIER	AGAP002947	c.*241C>T		NA	NA	NA	NA	NA	NA	NA	NA	NA
2R	NA	NA	30007165	G	A	0.62	0.345455	-0.274545	5.6559	intergenic_region	MODIFIER	AGAP002945-AGAP002947	n.30007165G>A		NA	NA	NA	NA	NA	NA	NA	NA	NA
2R	NA	NA	30007165	G	A	0.62	0.345455	-0.274545	5.6559	upstream_gene_variant	MODIFIER	TAK1	c.-2780G>A		NA	NA	NA	NA	NA	NA	NA	NA	NA
2R	NA	NA	30019310	A	C	0.574468	0.526316	-0.0481523	5.66773	downstream_gene_variant	MODIFIER	AGAP002949	c.*6446T>G		NA	NA	NA	NA	NA	NA	NA	NA	NA
2R	NA	NA	30019310	A	C	0.574468	0.526316	-0.0481523	5.66773	downstream_gene_variant	MODIFIER	TAK1	c.*3939A>C		NA	NA	NA	NA	NA	NA	NA	NA	NA
2R	NA	NA	30019310	A	C	0.574468	0.526316	-0.0481523	5.66773	downstream_gene_variant	MODIFIER	AGAP002948	c.*433A>C		NA	NA	NA	NA	NA	NA	NA	NA	NA
2R	NA	NA	30019310	A	C	0.574468	0.526316	-0.0481523	5.66773	intergenic_region	MODIFIER	AGAP002948-AGAP002949	n.30019310A>C		NA	NA	NA	NA	NA	NA	NA	NA	NA
2R	NA	NA	30019310	A	C	0.574468	0.526316	-0.0481523	5.66773	upstream_gene_variant	MODIFIER	AGAP002947	c.-1942T>G		NA	NA	NA	NA	NA	NA	NA	NA	NA
2R	NA	NA	30019475	A	C	0.642857	0.6	-0.0428571	5.66789	upstream_gene_variant	MODIFIER	AGAP002947	c.-2107T>G		NA	NA	NA	NA	NA	NA	NA	NA	NA
2R	NA	NA	30019475	A	C	0.642857	0.6	-0.0428571	5.66789	downstream_gene_variant	MODIFIER	AGAP002949	c.*6281T>G		NA	NA	NA	NA	NA	NA	NA	NA	NA
2R	NA	NA	30019475	A	C	0.642857	0.6	-0.0428571	5.66789	intergenic_region	MODIFIER	AGAP002948-AGAP002949	n.30019475A>C		NA	NA	NA	NA	NA	NA	NA	NA	NA
2R	NA	NA	30019475	A	C	0.642857	0.6	-0.0428571	5.66789	downstream_gene_variant	MODIFIER	TAK1	c.*4104A>C		NA	NA	NA	NA	NA	NA	NA	NA	NA
2R	NA	NA	30019475	A	C	0.642857	0.6	-0.0428571	5.66789	downstream_gene_variant	MODIFIER	AGAP002948	c.*598A>C		NA	NA	NA	NA	NA	NA	NA	NA	NA
2R	NA	NA	30019488	A	T	0.666667	0.596774	-0.0698925	5.6679	upstream_gene_variant	MODIFIER	AGAP002947	c.-2120T>A		NA	NA	NA	NA	NA	NA	NA	NA	NA
2R	NA	NA	30019488	A	T	0.666667	0.596774	-0.0698925	5.6679	downstream_gene_variant	MODIFIER	AGAP002949	c.*6268T>A		NA	NA	NA	NA	NA	NA	NA	NA	NA
2R	NA	NA	30019488	A	T	0.666667	0.596774	-0.0698925	5.6679	downstream_gene_variant	MODIFIER	AGAP002948	c.*611A>T		NA	NA	NA	NA	NA	NA	NA	NA	NA
2R	NA	NA	30019488	A	T	0.666667	0.596774	-0.0698925	5.6679	intergenic_region	MODIFIER	AGAP002948-AGAP002949	n.30019488A>T		NA	NA	NA	NA	NA	NA	NA	NA	NA
2R	NA	NA	30019488	A	T	0.666667	0.596774	-0.0698925	5.6679	downstream_gene_variant	MODIFIER	TAK1	c.*4117A>T		NA	NA	NA	NA	NA	NA	NA	NA	NA
2R	NA	NA	30019544	C	A	0.764706	0.68	-0.0847059	5.66796	intergenic_region	MODIFIER	AGAP002948-AGAP002949	n.30019544C>A		NA	NA	NA	NA	NA	NA	NA	NA	NA
2R	NA	NA	30019544	C	A	0.764706	0.68	-0.0847059	5.66796	upstream_gene_variant	MODIFIER	AGAP002947	c.-2176G>T		NA	NA	NA	NA	NA	NA	NA	NA	NA
2R	NA	NA	30019544	C	A	0.764706	0.68	-0.0847059	5.66796	downstream_gene_variant	MODIFIER	AGAP002948	c.*667C>A		NA	NA	NA	NA	NA	NA	NA	NA	NA
2R	NA	NA	30019544	C	A	0.764706	0.68	-0.0847059	5.66796	downstream_gene_variant	MODIFIER	TAK1	c.*4173C>A		NA	NA	NA	NA	NA	NA	NA	NA	NA
2R	NA	NA	30019544	C	A	0.764706	0.68	-0.0847059	5.66796	downstream_gene_variant	MODIFIER	AGAP002949	c.*6212G>T		NA	NA	NA	NA	NA	NA	NA	NA	NA
2R	NA	NA	30019575	A	T	0.773585	0.653061	-0.120524	5.66799	upstream_gene_variant	MODIFIER	AGAP002947	c.-2207T>A		NA	NA	NA	NA	NA	NA	NA	NA	NA
2R	NA	NA	30019575	A	T	0.773585	0.653061	-0.120524	5.66799	downstream_gene_variant	MODIFIER	AGAP002948	c.*698A>T		NA	NA	NA	NA	NA	NA	NA	NA	NA
2R	NA	NA	30019575	A	T	0.773585	0.653061	-0.120524	5.66799	intergenic_region	MODIFIER	AGAP002948-AGAP002949	n.30019575A>T		NA	NA	NA	NA	NA	NA	NA	NA	NA
2R	NA	NA	30019575	A	T	0.773585	0.653061	-0.120524	5.66799	downstream_gene_variant	MODIFIER	TAK1	c.*4204A>T		NA	NA	NA	NA	NA	NA	NA	NA	NA
2R	NA	NA	30019575	A	T	0.773585	0.653061	-0.120524	5.66799	downstream_gene_variant	MODIFIER	AGAP002949	c.*6181T>A		NA	NA	NA	NA	NA	NA	NA	NA	NA
2R	NA	NA	30019732	A	G	0.695652	0.518519	-0.177134	5.66814	intergenic_region	MODIFIER	AGAP002948-AGAP002949	n.30019732A>G		NA	NA	NA	NA	NA	NA	NA	NA	NA
2R	NA	NA	30019732	A	G	0.695652	0.518519	-0.177134	5.66814	downstream_gene_variant	MODIFIER	AGAP002948	c.*855A>G		NA	NA	NA	NA	NA	NA	NA	NA	NA
2R	NA	NA	30019732	A	G	0.695652	0.518519	-0.177134	5.66814	upstream_gene_variant	MODIFIER	AGAP002947	c.-2364T>C		NA	NA	NA	NA	NA	NA	NA	NA	NA
2R	NA	NA	30019732	A	G	0.695652	0.518519	-0.177134	5.66814	downstream_gene_variant	MODIFIER	AGAP002949	c.*6024T>C		NA	NA	NA	NA	NA	NA	NA	NA	NA
2R	NA	NA	30019732	A	G	0.695652	0.518519	-0.177134	5.66814	downstream_gene_variant	MODIFIER	TAK1	c.*4361A>G		NA	NA	NA	NA	NA	NA	NA	NA	NA
2R	NA	NA	30019831	A	G	0.767442	0.578125	-0.189317	5.66823	upstream_gene_variant	MODIFIER	AGAP002947	c.-2463T>C		NA	NA	NA	NA	NA	NA	NA	NA	NA
2R	NA	NA	30019831	A	G	0.767442	0.578125	-0.189317	5.66823	intergenic_region	MODIFIER	AGAP002948-AGAP002949	n.30019831A>G		NA	NA	NA	NA	NA	NA	NA	NA	NA
2R	NA	NA	30019831	A	G	0.767442	0.578125	-0.189317	5.66823	downstream_gene_variant	MODIFIER	AGAP002949	c.*5925T>C		NA	NA	NA	NA	NA	NA	NA	NA	NA
2R	NA	NA	30019831	A	G	0.767442	0.578125	-0.189317	5.66823	downstream_gene_variant	MODIFIER	TAK1	c.*4460A>G		NA	NA	NA	NA	NA	NA	NA	NA	NA
2R	NA	NA	30019831	A	G	0.767442	0.578125	-0.189317	5.66823	downstream_gene_variant	MODIFIER	AGAP002948	c.*954A>G		NA	NA	NA	NA	NA	NA	NA	NA	NA
2R	NA	NA	30058983	G	A	0.755556	0.385965	-0.369591	5.70629	downstream_gene_variant	MODIFIER	AGAP002952	c.*3820C>T		NA	NA	NA	NA	NA	NA	NA	NA	NA
2R	NA	NA	30058983	G	A	0.755556	0.385965	-0.369591	5.70629	intergenic_region	MODIFIER	AGAP002949-AGAP002952	n.30058983G>A		NA	NA	NA	NA	NA	NA	NA	NA	NA
2R	NA	NA	30058983	G	A	0.755556	0.385965	-0.369591	5.70629	downstream_gene_variant	MODIFIER	AGAP002952	c.*551C>T		NA	NA	NA	NA	NA	NA	NA	NA	NA
2R	NA	NA	30058983	G	A	0.755556	0.385965	-0.369591	5.70629	upstream_gene_variant	MODIFIER	AGAP002949	c.-1616C>T		NA	NA	NA	NA	NA	NA	NA	NA	NA
2R	NA	NA	30059035	C	T	0.787234	0.418182	-0.369052	5.70635	upstream_gene_variant	MODIFIER	AGAP002949	c.-1668G>A		NA	NA	NA	NA	NA	NA	NA	NA	NA
2R	NA	NA	30059035	C	T	0.787234	0.418182	-0.369052	5.70635	intergenic_region	MODIFIER	AGAP002949-AGAP002952	n.30059035C>T		NA	NA	NA	NA	NA	NA	NA	NA	NA
2R	NA	NA	30059035	C	T	0.787234	0.418182	-0.369052	5.70635	downstream_gene_variant	MODIFIER	AGAP002952	c.*3768G>A		NA	NA	NA	NA	NA	NA	NA	NA	NA
2R	NA	NA	30059035	C	T	0.787234	0.418182	-0.369052	5.70635	downstream_gene_variant	MODIFIER	AGAP002952	c.*499G>A		NA	NA	NA	NA	NA	NA	NA	NA	NA
2R	NA	NA	30063988	A	G	0.673077	0.473684	-0.199393	5.71115	downstream_gene_variant	MODIFIER	AGAP002951	c.*4108T>C		NA	NA	NA	NA	NA	NA	NA	NA	NA
2R	NA	NA	30063988	A	G	0.673077	0.473684	-0.199393	5.71115	upstream_gene_variant	MODIFIER	AGAP002952	c.-98T>C		NA	NA	NA	NA	NA	NA	NA	NA	NA
2R	NA	NA	30063988	A	G	0.673077	0.473684	-0.199393	5.71115	upstream_gene_variant	MODIFIER	AGAP002952	c.-98T>C		NA	NA	NA	NA	NA	NA	NA	NA	NA
2R	NA	NA	30063988	A	G	0.673077	0.473684	-0.199393	5.71115	intergenic_region	MODIFIER	AGAP002952-AGAP002951	n.30063988A>G		NA	NA	NA	NA	NA	NA	NA	NA	NA
2R	NA	NA	30064074	T	A	0.71875	0.508197	-0.210553	5.71124	upstream_gene_variant	MODIFIER	AGAP002952	c.-184A>T		NA	NA	NA	NA	NA	NA	NA	NA	NA
2R	NA	NA	30064074	T	A	0.71875	0.508197	-0.210553	5.71124	downstream_gene_variant	MODIFIER	AGAP002951	c.*4022A>T		NA	NA	NA	NA	NA	NA	NA	NA	NA
2R	NA	NA	30064074	T	A	0.71875	0.508197	-0.210553	5.71124	intergenic_region	MODIFIER	AGAP002952-AGAP002951	n.30064074T>A		NA	NA	NA	NA	NA	NA	NA	NA	NA
2R	NA	NA	30064074	T	A	0.71875	0.508197	-0.210553	5.71124	upstream_gene_variant	MODIFIER	AGAP002952	c.-184A>T		NA	NA	NA	NA	NA	NA	NA	NA	NA
2R	NA	NA	30064102	T	C	0.741379	0.483871	-0.257508	5.71126	upstream_gene_variant	MODIFIER	AGAP002952	c.-212A>G		NA	NA	NA	NA	NA	NA	NA	NA	NA
2R	NA	NA	30064102	T	C	0.741379	0.483871	-0.257508	5.71126	upstream_gene_variant	MODIFIER	AGAP002952	c.-212A>G		NA	NA	NA	NA	NA	NA	NA	NA	NA
2R	NA	NA	30064102	T	C	0.741379	0.483871	-0.257508	5.71126	downstream_gene_variant	MODIFIER	AGAP002951	c.*3994A>G		NA	NA	NA	NA	NA	NA	NA	NA	NA
2R	NA	NA	30064102	T	C	0.741379	0.483871	-0.257508	5.71126	intergenic_region	MODIFIER	AGAP002952-AGAP002951	n.30064102T>C		NA	NA	NA	NA	NA	NA	NA	NA	NA
2R	NA	NA	30064119	A	G	0.759259	0.448276	-0.310983	5.71128	intergenic_region	MODIFIER	AGAP002952-AGAP002951	n.30064119A>G		NA	NA	NA	NA	NA	NA	NA	NA	NA
2R	NA	NA	30064119	A	G	0.759259	0.448276	-0.310983	5.71128	downstream_gene_variant	MODIFIER	AGAP002951	c.*3977T>C		NA	NA	NA	NA	NA	NA	NA	NA	NA
2R	NA	NA	30064119	A	G	0.759259	0.448276	-0.310983	5.71128	upstream_gene_variant	MODIFIER	AGAP002952	c.-229T>C		NA	NA	NA	NA	NA	NA	NA	NA	NA
2R	NA	NA	30064119	A	G	0.759259	0.448276	-0.310983	5.71128	upstream_gene_variant	MODIFIER	AGAP002952	c.-229T>C		NA	NA	NA	NA	NA	NA	NA	NA	NA
2R	NA	NA	30064130	G	C	0.75	0.490909	-0.259091	5.71129	upstream_gene_variant	MODIFIER	AGAP002952	c.-240C>G		NA	NA	NA	NA	NA	NA	NA	NA	NA
2R	NA	NA	30064130	G	C	0.75	0.490909	-0.259091	5.71129	intergenic_region	MODIFIER	AGAP002952-AGAP002951	n.30064130G>C		NA	NA	NA	NA	NA	NA	NA	NA	NA
2R	NA	NA	30064130	G	C	0.75	0.490909	-0.259091	5.71129	downstream_gene_variant	MODIFIER	AGAP002951	c.*3966C>G		NA	NA	NA	NA	NA	NA	NA	NA	NA
2R	NA	NA	30064130	G	C	0.75	0.490909	-0.259091	5.71129	upstream_gene_variant	MODIFIER	AGAP002952	c.-240C>G		NA	NA	NA	NA	NA	NA	NA	NA	NA
2R	NA	NA	30064152	C	T	0.727273	0.481481	-0.245791	5.71131	upstream_gene_variant	MODIFIER	AGAP002952	c.-262G>A		NA	NA	NA	NA	NA	NA	NA	NA	NA
2R	NA	NA	30064152	C	T	0.727273	0.481481	-0.245791	5.71131	intergenic_region	MODIFIER	AGAP002952-AGAP002951	n.30064152C>T		NA	NA	NA	NA	NA	NA	NA	NA	NA
2R	NA	NA	30064152	C	T	0.727273	0.481481	-0.245791	5.71131	downstream_gene_variant	MODIFIER	AGAP002951	c.*3944G>A		NA	NA	NA	NA	NA	NA	NA	NA	NA
2R	NA	NA	30064152	C	T	0.727273	0.481481	-0.245791	5.71131	upstream_gene_variant	MODIFIER	AGAP002952	c.-262G>A		NA	NA	NA	NA	NA	NA	NA	NA	NA
2R	NA	NA	30064168	G	A	0.745098	0.5	-0.245098	5.71133	downstream_gene_variant	MODIFIER	AGAP002951	c.*3928C>T		NA	NA	NA	NA	NA	NA	NA	NA	NA
2R	NA	NA	30064168	G	A	0.745098	0.5	-0.245098	5.71133	upstream_gene_variant	MODIFIER	AGAP002952	c.-278C>T		NA	NA	NA	NA	NA	NA	NA	NA	NA
2R	NA	NA	30064168	G	A	0.745098	0.5	-0.245098	5.71133	upstream_gene_variant	MODIFIER	AGAP002952	c.-278C>T		NA	NA	NA	NA	NA	NA	NA	NA	NA
2R	NA	NA	30064168	G	A	0.745098	0.5	-0.245098	5.71133	intergenic_region	MODIFIER	AGAP002952-AGAP002951	n.30064168G>A		NA	NA	NA	NA	NA	NA	NA	NA	NA
2R	NA	NA	30064173	T	C	0.740741	0.473684	-0.267057	5.71133	upstream_gene_variant	MODIFIER	AGAP002952	c.-283A>G		NA	NA	NA	NA	NA	NA	NA	NA	NA
2R	NA	NA	30064173	T	C	0.740741	0.473684	-0.267057	5.71133	downstream_gene_variant	MODIFIER	AGAP002951	c.*3923A>G		NA	NA	NA	NA	NA	NA	NA	NA	NA
2R	NA	NA	30064173	T	C	0.740741	0.473684	-0.267057	5.71133	upstream_gene_variant	MODIFIER	AGAP002952	c.-283A>G		NA	NA	NA	NA	NA	NA	NA	NA	NA
2R	NA	NA	30064173	T	C	0.740741	0.473684	-0.267057	5.71133	intergenic_region	MODIFIER	AGAP002952-AGAP002951	n.30064173T>C		NA	NA	NA	NA	NA	NA	NA	NA	NA
2R	NA	NA	30064180	C	T	0.735849	0.5	-0.235849	5.71134	downstream_gene_variant	MODIFIER	AGAP002951	c.*3916G>A		NA	NA	NA	NA	NA	NA	NA	NA	NA
2R	NA	NA	30064180	C	T	0.735849	0.5	-0.235849	5.71134	upstream_gene_variant	MODIFIER	AGAP002952	c.-290G>A		NA	NA	NA	NA	NA	NA	NA	NA	NA
2R	NA	NA	30064180	C	T	0.735849	0.5	-0.235849	5.71134	upstream_gene_variant	MODIFIER	AGAP002952	c.-290G>A		NA	NA	NA	NA	NA	NA	NA	NA	NA
2R	NA	NA	30064180	C	T	0.735849	0.5	-0.235849	5.71134	intergenic_region	MODIFIER	AGAP002952-AGAP002951	n.30064180C>T		NA	NA	NA	NA	NA	NA	NA	NA	NA
2R	NA	NA	30074480	C	G	0.690909	0.403846	-0.287063	5.72133	intergenic_region	MODIFIER	AGAP002951-AGAP002953	n.30074480C>G		NA	NA	NA	NA	NA	NA	NA	NA	NA
2R	NA	NA	30074480	C	G	0.690909	0.403846	-0.287063	5.72133	upstream_gene_variant	MODIFIER	AGAP002951	c.-2089G>C		NA	NA	NA	NA	NA	NA	NA	NA	NA
2R	NA	NA	30074480	C	G	0.690909	0.403846	-0.287063	5.72133	downstream_gene_variant	MODIFIER	AGAP002954	c.*2411G>C		NA	NA	NA	NA	NA	NA	NA	NA	NA
2R	NA	NA	30074480	C	G	0.690909	0.403846	-0.287063	5.72133	downstream_gene_variant	MODIFIER	AGAP002953	c.*403G>C		NA	NA	NA	NA	NA	NA	NA	NA	NA
2R	NA	NA	30074610	A	T	0.638298	0.45283	-0.185468	5.72146	intergenic_region	MODIFIER	AGAP002951-AGAP002953	n.30074610A>T		NA	NA	NA	NA	NA	NA	NA	NA	NA
2R	NA	NA	30074610	A	T	0.638298	0.45283	-0.185468	5.72146	downstream_gene_variant	MODIFIER	AGAP002953	c.*273T>A		NA	NA	NA	NA	NA	NA	NA	NA	NA
2R	NA	NA	30074610	A	T	0.638298	0.45283	-0.185468	5.72146	upstream_gene_variant	MODIFIER	AGAP002951	c.-2219T>A		NA	NA	NA	NA	NA	NA	NA	NA	NA
2R	NA	NA	30074610	A	T	0.638298	0.45283	-0.185468	5.72146	downstream_gene_variant	MODIFIER	AGAP002954	c.*2281T>A		NA	NA	NA	NA	NA	NA	NA	NA	NA
2R	NA	NA	30074691	G	T	0.630435	0.474576	-0.155859	5.72154	upstream_gene_variant	MODIFIER	AGAP002951	c.-2300C>A		NA	NA	NA	NA	NA	NA	NA	NA	NA
2R	NA	NA	30074691	G	T	0.630435	0.474576	-0.155859	5.72154	downstream_gene_variant	MODIFIER	AGAP002954	c.*2200C>A		NA	NA	NA	NA	NA	NA	NA	NA	NA
2R	NA	NA	30074691	G	T	0.630435	0.474576	-0.155859	5.72154	downstream_gene_variant	MODIFIER	AGAP002953	c.*192C>A		NA	NA	NA	NA	NA	NA	NA	NA	NA
2R	NA	NA	30074691	G	T	0.630435	0.474576	-0.155859	5.72154	intergenic_region	MODIFIER	AGAP002951-AGAP002953	n.30074691G>T		NA	NA	NA	NA	NA	NA	NA	NA	NA
2R	NA	NA	30074701	A	C	0.697674	0.466667	-0.231008	5.72155	upstream_gene_variant	MODIFIER	AGAP002951	c.-2310T>G		NA	NA	NA	NA	NA	NA	NA	NA	NA
2R	NA	NA	30074701	A	C	0.697674	0.466667	-0.231008	5.72155	intergenic_region	MODIFIER	AGAP002951-AGAP002953	n.30074701A>C		NA	NA	NA	NA	NA	NA	NA	NA	NA
2R	NA	NA	30074701	A	C	0.697674	0.466667	-0.231008	5.72155	downstream_gene_variant	MODIFIER	AGAP002954	c.*2190T>G		NA	NA	NA	NA	NA	NA	NA	NA	NA
2R	NA	NA	30074701	A	C	0.697674	0.466667	-0.231008	5.72155	downstream_gene_variant	MODIFIER	AGAP002953	c.*182T>G		NA	NA	NA	NA	NA	NA	NA	NA	NA
2R	NA	NA	30080253	G	A	0.714286	0.396552	-0.317734	5.72693	upstream_gene_variant	MODIFIER	AGAP002953	c.-3776C>T		NA	NA	NA	NA	NA	NA	NA	NA	NA
2R	NA	NA	30080253	G	A	0.714286	0.396552	-0.317734	5.72693	downstream_gene_variant	MODIFIER	AGAP002955	c.*1443C>T		NA	NA	NA	NA	NA	NA	NA	NA	NA
2R	NA	NA	30080253	G	A	0.714286	0.396552	-0.317734	5.72693	upstream_gene_variant	MODIFIER	AGAP002954	c.-459C>T		NA	NA	NA	NA	NA	NA	NA	NA	NA
2R	NA	NA	30080253	G	A	0.714286	0.396552	-0.317734	5.72693	intergenic_region	MODIFIER	AGAP002954-AGAP002955	n.30080253G>A		NA	NA	NA	NA	NA	NA	NA	NA	NA
2R	NA	NA	30080277	G	A	0.717391	0.412698	-0.304693	5.72696	downstream_gene_variant	MODIFIER	AGAP002955	c.*1419C>T		NA	NA	NA	NA	NA	NA	NA	NA	NA
2R	NA	NA	30080277	G	A	0.717391	0.412698	-0.304693	5.72696	upstream_gene_variant	MODIFIER	AGAP002953	c.-3800C>T		NA	NA	NA	NA	NA	NA	NA	NA	NA
2R	NA	NA	30080277	G	A	0.717391	0.412698	-0.304693	5.72696	upstream_gene_variant	MODIFIER	AGAP002954	c.-483C>T		NA	NA	NA	NA	NA	NA	NA	NA	NA
2R	NA	NA	30080277	G	A	0.717391	0.412698	-0.304693	5.72696	intergenic_region	MODIFIER	AGAP002954-AGAP002955	n.30080277G>A		NA	NA	NA	NA	NA	NA	NA	NA	NA
2R	NA	NA	30080283	G	A	0.680851	0.412698	-0.268153	5.72696	downstream_gene_variant	MODIFIER	AGAP002955	c.*1413C>T		NA	NA	NA	NA	NA	NA	NA	NA	NA
2R	NA	NA	30080283	G	A	0.680851	0.412698	-0.268153	5.72696	upstream_gene_variant	MODIFIER	AGAP002954	c.-489C>T		NA	NA	NA	NA	NA	NA	NA	NA	NA
2R	NA	NA	30080283	G	A	0.680851	0.412698	-0.268153	5.72696	intergenic_region	MODIFIER	AGAP002954-AGAP002955	n.30080283G>A		NA	NA	NA	NA	NA	NA	NA	NA	NA
2R	NA	NA	30080283	G	A	0.680851	0.412698	-0.268153	5.72696	upstream_gene_variant	MODIFIER	AGAP002953	c.-3806C>T		NA	NA	NA	NA	NA	NA	NA	NA	NA
2R	NA	NA	30080304	C	T	0.673913	0.42623	-0.247684	5.72698	upstream_gene_variant	MODIFIER	AGAP002953	c.-3827G>A		NA	NA	NA	NA	NA	NA	NA	NA	NA
2R	NA	NA	30080304	C	T	0.673913	0.42623	-0.247684	5.72698	upstream_gene_variant	MODIFIER	AGAP002954	c.-510G>A		NA	NA	NA	NA	NA	NA	NA	NA	NA
2R	NA	NA	30080304	C	T	0.673913	0.42623	-0.247684	5.72698	downstream_gene_variant	MODIFIER	AGAP002955	c.*1392G>A		NA	NA	NA	NA	NA	NA	NA	NA	NA
2R	NA	NA	30080304	C	T	0.673913	0.42623	-0.247684	5.72698	intergenic_region	MODIFIER	AGAP002954-AGAP002955	n.30080304C>T		NA	NA	NA	NA	NA	NA	NA	NA	NA
2R	NA	NA	30080370	T	A	0.583333	0.365385	-0.217949	5.72705	upstream_gene_variant	MODIFIER	AGAP002953	c.-3893A>T		NA	NA	NA	NA	NA	NA	NA	NA	NA
2R	NA	NA	30080370	T	A	0.583333	0.365385	-0.217949	5.72705	intergenic_region	MODIFIER	AGAP002954-AGAP002955	n.30080370T>A		NA	NA	NA	NA	NA	NA	NA	NA	NA
2R	NA	NA	30080370	T	A	0.583333	0.365385	-0.217949	5.72705	upstream_gene_variant	MODIFIER	AGAP002954	c.-576A>T		NA	NA	NA	NA	NA	NA	NA	NA	NA
2R	NA	NA	30080370	T	A	0.583333	0.365385	-0.217949	5.72705	downstream_gene_variant	MODIFIER	AGAP002955	c.*1326A>T		NA	NA	NA	NA	NA	NA	NA	NA	NA
2R	NA	NA	30120195	T	C	0.755102	0.442308	-0.312794	5.76561	upstream_gene_variant	MODIFIER	AGAP002957	c.-1033A>G		NA	NA	NA	NA	NA	NA	NA	NA	NA
2R	NA	NA	30120195	T	C	0.755102	0.442308	-0.312794	5.76561	intergenic_region	MODIFIER	AGAP002957-AGAP002958	n.30120195T>C		NA	NA	NA	NA	NA	NA	NA	NA	NA
2R	NA	NA	30120195	T	C	0.755102	0.442308	-0.312794	5.76561	downstream_gene_variant	MODIFIER	AGAP002958	c.*951A>G		NA	NA	NA	NA	NA	NA	NA	NA	NA
2R	NA	NA	30120195	T	C	0.755102	0.442308	-0.312794	5.76561	downstream_gene_variant	MODIFIER	AGAP002958	c.*951A>G		NA	NA	NA	NA	NA	NA	NA	NA	NA
2R	NA	NA	30120195	T	C	0.755102	0.442308	-0.312794	5.76561	downstream_gene_variant	MODIFIER	AGAP002956	c.*4659T>C		NA	NA	NA	NA	NA	NA	NA	NA	NA
2R	NA	NA	30120328	C	A	0.702128	0.537037	-0.165091	5.76574	downstream_gene_variant	MODIFIER	AGAP002956	c.*4792C>A		NA	NA	NA	NA	NA	NA	NA	NA	NA
2R	NA	NA	30120328	C	A	0.702128	0.537037	-0.165091	5.76574	downstream_gene_variant	MODIFIER	AGAP002958	c.*818G>T		NA	NA	NA	NA	NA	NA	NA	NA	NA
2R	NA	NA	30120328	C	A	0.702128	0.537037	-0.165091	5.76574	intergenic_region	MODIFIER	AGAP002957-AGAP002958	n.30120328C>A		NA	NA	NA	NA	NA	NA	NA	NA	NA
2R	NA	NA	30120328	C	A	0.702128	0.537037	-0.165091	5.76574	downstream_gene_variant	MODIFIER	AGAP002958	c.*818G>T		NA	NA	NA	NA	NA	NA	NA	NA	NA
2R	NA	NA	30120328	C	A	0.702128	0.537037	-0.165091	5.76574	upstream_gene_variant	MODIFIER	AGAP002957	c.-1166G>T		NA	NA	NA	NA	NA	NA	NA	NA	NA
2R	NA	NA	30120475	A	G	0.792453	0.517241	-0.275211	5.76588	downstream_gene_variant	MODIFIER	AGAP002956	c.*4939A>G		NA	NA	NA	NA	NA	NA	NA	NA	NA
2R	NA	NA	30120475	A	G	0.792453	0.517241	-0.275211	5.76588	downstream_gene_variant	MODIFIER	AGAP002958	c.*671T>C		NA	NA	NA	NA	NA	NA	NA	NA	NA
2R	NA	NA	30120475	A	G	0.792453	0.517241	-0.275211	5.76588	intergenic_region	MODIFIER	AGAP002957-AGAP002958	n.30120475A>G		NA	NA	NA	NA	NA	NA	NA	NA	NA
2R	NA	NA	30120475	A	G	0.792453	0.517241	-0.275211	5.76588	upstream_gene_variant	MODIFIER	AGAP002957	c.-1313T>C		NA	NA	NA	NA	NA	NA	NA	NA	NA
2R	NA	NA	30120475	A	G	0.792453	0.517241	-0.275211	5.76588	downstream_gene_variant	MODIFIER	AGAP002958	c.*671T>C		NA	NA	NA	NA	NA	NA	NA	NA	NA
2R	NA	NA	30120503	A	T	0.795918	0.480769	-0.315149	5.76591	downstream_gene_variant	MODIFIER	AGAP002956	c.*4967A>T		NA	NA	NA	NA	NA	NA	NA	NA	NA
2R	NA	NA	30120503	A	T	0.795918	0.480769	-0.315149	5.76591	downstream_gene_variant	MODIFIER	AGAP002958	c.*643T>A		NA	NA	NA	NA	NA	NA	NA	NA	NA
2R	NA	NA	30120503	A	T	0.795918	0.480769	-0.315149	5.76591	upstream_gene_variant	MODIFIER	AGAP002957	c.-1341T>A		NA	NA	NA	NA	NA	NA	NA	NA	NA
2R	NA	NA	30120503	A	T	0.795918	0.480769	-0.315149	5.76591	intergenic_region	MODIFIER	AGAP002957-AGAP002958	n.30120503A>T		NA	NA	NA	NA	NA	NA	NA	NA	NA
2R	NA	NA	30120503	A	T	0.795918	0.480769	-0.315149	5.76591	downstream_gene_variant	MODIFIER	AGAP002958	c.*643T>A		NA	NA	NA	NA	NA	NA	NA	NA	NA
2R	NA	NA	30120591	T	G	0.755102	0.418182	-0.33692	5.76599	downstream_gene_variant	MODIFIER	AGAP002958	c.*555A>C		NA	NA	NA	NA	NA	NA	NA	NA	NA
2R	NA	NA	30120591	T	G	0.755102	0.418182	-0.33692	5.76599	intergenic_region	MODIFIER	AGAP002957-AGAP002958	n.30120591T>G		NA	NA	NA	NA	NA	NA	NA	NA	NA
2R	NA	NA	30120591	T	G	0.755102	0.418182	-0.33692	5.76599	upstream_gene_variant	MODIFIER	AGAP002957	c.-1429A>C		NA	NA	NA	NA	NA	NA	NA	NA	NA
2R	NA	NA	30120591	T	G	0.755102	0.418182	-0.33692	5.76599	downstream_gene_variant	MODIFIER	AGAP002956	c.*5055T>G		NA	NA	NA	NA	NA	NA	NA	NA	NA
2R	NA	NA	30120591	T	G	0.755102	0.418182	-0.33692	5.76599	downstream_gene_variant	MODIFIER	AGAP002958	c.*555A>C		NA	NA	NA	NA	NA	NA	NA	NA	NA
2R	NA	NA	30120601	C	A	0.772727	0.396552	-0.376176	5.766	intergenic_region	MODIFIER	AGAP002957-AGAP002958	n.30120601C>A		NA	NA	NA	NA	NA	NA	NA	NA	NA
2R	NA	NA	30120601	C	A	0.772727	0.396552	-0.376176	5.766	downstream_gene_variant	MODIFIER	AGAP002956	c.*5065C>A		NA	NA	NA	NA	NA	NA	NA	NA	NA
2R	NA	NA	30120601	C	A	0.772727	0.396552	-0.376176	5.766	upstream_gene_variant	MODIFIER	AGAP002957	c.-1439G>T		NA	NA	NA	NA	NA	NA	NA	NA	NA
2R	NA	NA	30120601	C	A	0.772727	0.396552	-0.376176	5.766	downstream_gene_variant	MODIFIER	AGAP002958	c.*545G>T		NA	NA	NA	NA	NA	NA	NA	NA	NA
2R	NA	NA	30120601	C	A	0.772727	0.396552	-0.376176	5.766	downstream_gene_variant	MODIFIER	AGAP002958	c.*545G>T		NA	NA	NA	NA	NA	NA	NA	NA	NA
2R	NA	NA	30120707	A	C	0.72093	0.353846	-0.367084	5.76611	downstream_gene_variant	MODIFIER	AGAP002956	c.*5171A>C		NA	NA	NA	NA	NA	NA	NA	NA	NA
2R	NA	NA	30120707	A	C	0.72093	0.353846	-0.367084	5.76611	upstream_gene_variant	MODIFIER	AGAP002957	c.-1545T>G		NA	NA	NA	NA	NA	NA	NA	NA	NA
2R	NA	NA	30120707	A	C	0.72093	0.353846	-0.367084	5.76611	intergenic_region	MODIFIER	AGAP002957-AGAP002958	n.30120707A>C		NA	NA	NA	NA	NA	NA	NA	NA	NA
2R	NA	NA	30120707	A	C	0.72093	0.353846	-0.367084	5.76611	downstream_gene_variant	MODIFIER	AGAP002958	c.*439T>G		NA	NA	NA	NA	NA	NA	NA	NA	NA
2R	NA	NA	30120707	A	C	0.72093	0.353846	-0.367084	5.76611	downstream_gene_variant	MODIFIER	AGAP002958	c.*439T>G		NA	NA	NA	NA	NA	NA	NA	NA	NA
2R	NA	NA	30126092	G	T	0.675	0.492063	-0.182937	5.77131	upstream_gene_variant	MODIFIER	AGAP002958	c.-824C>A		NA	NA	NA	NA	NA	NA	NA	NA	NA
2R	NA	NA	30126092	G	T	0.675	0.492063	-0.182937	5.77131	downstream_gene_variant	MODIFIER	AGAP002960	c.*4555C>A		NA	NA	NA	NA	NA	NA	NA	NA	NA
2R	NA	NA	30126092	G	T	0.675	0.492063	-0.182937	5.77131	intergenic_region	MODIFIER	AGAP002958-AGAP002959	n.30126092G>T		NA	NA	NA	NA	NA	NA	NA	NA	NA
2R	NA	NA	30126092	G	T	0.675	0.492063	-0.182937	5.77131	upstream_gene_variant	MODIFIER	AGAP002958	c.-3266C>A		NA	NA	NA	NA	NA	NA	NA	NA	NA
2R	NA	NA	30126092	G	T	0.675	0.492063	-0.182937	5.77131	upstream_gene_variant	MODIFIER	AGAP002959	c.-964G>T		NA	NA	NA	NA	NA	NA	NA	NA	NA
2R	NA	NA	30126857	C	T	0.803922	0.367347	-0.436575	5.77205	upstream_gene_variant	MODIFIER	AGAP002959	c.-199C>T		NA	NA	NA	NA	NA	NA	NA	NA	NA
2R	NA	NA	30126857	C	T	0.803922	0.367347	-0.436575	5.77205	downstream_gene_variant	MODIFIER	AGAP002960	c.*3790G>A		NA	NA	NA	NA	NA	NA	NA	NA	NA
2R	NA	NA	30126857	C	T	0.803922	0.367347	-0.436575	5.77205	upstream_gene_variant	MODIFIER	AGAP002958	c.-1589G>A		NA	NA	NA	NA	NA	NA	NA	NA	NA
2R	NA	NA	30126857	C	T	0.803922	0.367347	-0.436575	5.77205	intergenic_region	MODIFIER	AGAP002958-AGAP002959	n.30126857C>T		NA	NA	NA	NA	NA	NA	NA	NA	NA
2R	NA	NA	30126857	C	T	0.803922	0.367347	-0.436575	5.77205	upstream_gene_variant	MODIFIER	AGAP002958	c.-4031G>A		NA	NA	NA	NA	NA	NA	NA	NA	NA
2R	NA	NA	30126866	C	T	0.77551	0.411765	-0.363745	5.77206	upstream_gene_variant	MODIFIER	AGAP002958	c.-4040G>A		NA	NA	NA	NA	NA	NA	NA	NA	NA
2R	NA	NA	30126866	C	T	0.77551	0.411765	-0.363745	5.77206	intergenic_region	MODIFIER	AGAP002958-AGAP002959	n.30126866C>T		NA	NA	NA	NA	NA	NA	NA	NA	NA
2R	NA	NA	30126866	C	T	0.77551	0.411765	-0.363745	5.77206	upstream_gene_variant	MODIFIER	AGAP002959	c.-190C>T		NA	NA	NA	NA	NA	NA	NA	NA	NA
2R	NA	NA	30126866	C	T	0.77551	0.411765	-0.363745	5.77206	upstream_gene_variant	MODIFIER	AGAP002958	c.-1598G>A		NA	NA	NA	NA	NA	NA	NA	NA	NA
2R	NA	NA	30126866	C	T	0.77551	0.411765	-0.363745	5.77206	downstream_gene_variant	MODIFIER	AGAP002960	c.*3781G>A		NA	NA	NA	NA	NA	NA	NA	NA	NA
2R	NA	NA	30130643	G	A	0.60274	0.576923	-0.0258166	5.77571	intergenic_region	MODIFIER	AGAP002959-AGAP002960	n.30130643G>A		NA	NA	NA	NA	NA	NA	NA	NA	NA
2R	NA	NA	30130643	G	A	0.60274	0.576923	-0.0258166	5.77571	upstream_gene_variant	MODIFIER	AGAP002961	c.-1955G>A		NA	NA	NA	NA	NA	NA	NA	NA	NA
2R	NA	NA	30130643	G	A	0.60274	0.576923	-0.0258166	5.77571	downstream_gene_variant	MODIFIER	AGAP002959	c.*434G>A		NA	NA	NA	NA	NA	NA	NA	NA	NA
2R	NA	NA	30130643	G	A	0.60274	0.576923	-0.0258166	5.77571	downstream_gene_variant	MODIFIER	AGAP002960	c.*4C>T		NA	NA	NA	NA	NA	NA	NA	NA	NA
2R	NA	NA	30130643	G	A	0.60274	0.576923	-0.0258166	5.77571	upstream_gene_variant	MODIFIER	AGAP002958	c.-5375C>T		NA	NA	NA	NA	NA	NA	NA	NA	NA
2R	NA	NA	30140141	C	A	0.759259	0.408163	-0.351096	5.78489	intergenic_region	MODIFIER	AGAP002962-AGAP013267	n.30140141C>A		NA	NA	NA	NA	NA	NA	NA	NA	NA
2R	NA	NA	30140141	C	A	0.759259	0.408163	-0.351096	5.78489	upstream_gene_variant	MODIFIER	AGAP002962	c.-1375G>T		NA	NA	NA	NA	NA	NA	NA	NA	NA
2R	NA	NA	30140141	C	A	0.759259	0.408163	-0.351096	5.78489	downstream_gene_variant	MODIFIER	AGAP002961	c.*2824C>A		NA	NA	NA	NA	NA	NA	NA	NA	NA
2R	NA	NA	30140169	G	T	0.722222	0.346154	-0.376068	5.78492	intergenic_region	MODIFIER	AGAP002962-AGAP013267	n.30140169G>T		NA	NA	NA	NA	NA	NA	NA	NA	NA
2R	NA	NA	30140169	G	T	0.722222	0.346154	-0.376068	5.78492	upstream_gene_variant	MODIFIER	AGAP002962	c.-1403C>A		NA	NA	NA	NA	NA	NA	NA	NA	NA
2R	NA	NA	30140169	G	T	0.722222	0.346154	-0.376068	5.78492	downstream_gene_variant	MODIFIER	AGAP002961	c.*2852G>T		NA	NA	NA	NA	NA	NA	NA	NA	NA
2R	NA	NA	30140389	T	A	0.677419	0.47619	-0.201229	5.78513	intergenic_region	MODIFIER	AGAP002962-AGAP013267	n.30140389T>A		NA	NA	NA	NA	NA	NA	NA	NA	NA
2R	NA	NA	30140389	T	A	0.677419	0.47619	-0.201229	5.78513	downstream_gene_variant	MODIFIER	AGAP002961	c.*3072T>A		NA	NA	NA	NA	NA	NA	NA	NA	NA
2R	NA	NA	30140389	T	A	0.677419	0.47619	-0.201229	5.78513	upstream_gene_variant	MODIFIER	AGAP002962	c.-1623A>T		NA	NA	NA	NA	NA	NA	NA	NA	NA
2R	NA	NA	30140548	A	C	0.630435	0.482143	-0.148292	5.78528	downstream_gene_variant	MODIFIER	AGAP002961	c.*3231A>C		NA	NA	NA	NA	NA	NA	NA	NA	NA
2R	NA	NA	30140548	A	C	0.630435	0.482143	-0.148292	5.78528	upstream_gene_variant	MODIFIER	AGAP002962	c.-1782T>G		NA	NA	NA	NA	NA	NA	NA	NA	NA
2R	NA	NA	30140548	A	C	0.630435	0.482143	-0.148292	5.78528	intergenic_region	MODIFIER	AGAP002962-AGAP013267	n.30140548A>C		NA	NA	NA	NA	NA	NA	NA	NA	NA
2R	NA	NA	30140604	T	G	0.708333	0.596154	-0.112179	5.78534	downstream_gene_variant	MODIFIER	AGAP002961	c.*3287T>G		NA	NA	NA	NA	NA	NA	NA	NA	NA
2R	NA	NA	30140604	T	G	0.708333	0.596154	-0.112179	5.78534	upstream_gene_variant	MODIFIER	AGAP002962	c.-1838A>C		NA	NA	NA	NA	NA	NA	NA	NA	NA
2R	NA	NA	30140604	T	G	0.708333	0.596154	-0.112179	5.78534	intergenic_region	MODIFIER	AGAP002962-AGAP013267	n.30140604T>G		NA	NA	NA	NA	NA	NA	NA	NA	NA
2R	NA	NA	30140947	C	T	0.745455	0.5	-0.245455	5.78567	upstream_gene_variant	MODIFIER	AGAP002962	c.-2181G>A		NA	NA	NA	NA	NA	NA	NA	NA	NA
2R	NA	NA	30140947	C	T	0.745455	0.5	-0.245455	5.78567	downstream_gene_variant	MODIFIER	AGAP002961	c.*3630C>T		NA	NA	NA	NA	NA	NA	NA	NA	NA
2R	NA	NA	30140947	C	T	0.745455	0.5	-0.245455	5.78567	intergenic_region	MODIFIER	AGAP002962-AGAP013267	n.30140947C>T		NA	NA	NA	NA	NA	NA	NA	NA	NA
2R	NA	NA	30141062	G	A	0.745455	0.460317	-0.285137	5.78578	intergenic_region	MODIFIER	AGAP002962-AGAP013267	n.30141062G>A		NA	NA	NA	NA	NA	NA	NA	NA	NA
2R	NA	NA	30141062	G	A	0.745455	0.460317	-0.285137	5.78578	upstream_gene_variant	MODIFIER	AGAP002962	c.-2296C>T		NA	NA	NA	NA	NA	NA	NA	NA	NA
2R	NA	NA	30141062	G	A	0.745455	0.460317	-0.285137	5.78578	downstream_gene_variant	MODIFIER	AGAP002961	c.*3745G>A		NA	NA	NA	NA	NA	NA	NA	NA	NA
2R	NA	NA	30141486	G	T	0.758621	0.46	-0.298621	5.78619	intergenic_region	MODIFIER	AGAP002962-AGAP013267	n.30141486G>T		NA	NA	NA	NA	NA	NA	NA	NA	NA
2R	NA	NA	30141486	G	T	0.758621	0.46	-0.298621	5.78619	downstream_gene_variant	MODIFIER	AGAP002961	c.*4169G>T		NA	NA	NA	NA	NA	NA	NA	NA	NA
2R	NA	NA	30141486	G	T	0.758621	0.46	-0.298621	5.78619	upstream_gene_variant	MODIFIER	AGAP002962	c.-2720C>A		NA	NA	NA	NA	NA	NA	NA	NA	NA
2R	NA	NA	30142127	C	A	0.590164	0.425926	-0.164238	5.78681	intergenic_region	MODIFIER	AGAP002962-AGAP013267	n.30142127C>A		NA	NA	NA	NA	NA	NA	NA	NA	NA
2R	NA	NA	30142127	C	A	0.590164	0.425926	-0.164238	5.78681	downstream_gene_variant	MODIFIER	AGAP002961	c.*4810C>A		NA	NA	NA	NA	NA	NA	NA	NA	NA
2R	NA	NA	30142127	C	A	0.590164	0.425926	-0.164238	5.78681	upstream_gene_variant	MODIFIER	AGAP002962	c.-3361G>T		NA	NA	NA	NA	NA	NA	NA	NA	NA
2R	NA	NA	30142480	T	A	0.771429	0.371429	-0.4	5.78715	upstream_gene_variant	MODIFIER	AGAP002962	c.-3714A>T		NA	NA	NA	NA	NA	NA	NA	NA	NA
2R	NA	NA	30142480	T	A	0.771429	0.371429	-0.4	5.78715	intergenic_region	MODIFIER	AGAP002962-AGAP013267	n.30142480T>A		NA	NA	NA	NA	NA	NA	NA	NA	NA
2R	NA	NA	30142618	T	C	0.741379	0.492308	-0.249072	5.78728	intergenic_region	MODIFIER	AGAP002962-AGAP013267	n.30142618T>C		NA	NA	NA	NA	NA	NA	NA	NA	NA
2R	NA	NA	30142618	T	C	0.741379	0.492308	-0.249072	5.78728	upstream_gene_variant	MODIFIER	AGAP002962	c.-3852A>G		NA	NA	NA	NA	NA	NA	NA	NA	NA
2R	NA	NA	30143318	A	T	0.666667	0.310345	-0.356322	5.78796	intergenic_region	MODIFIER	AGAP002962-AGAP013267	n.30143318A>T		NA	NA	NA	NA	NA	NA	NA	NA	NA
2R	NA	NA	30143318	A	T	0.666667	0.310345	-0.356322	5.78796	upstream_gene_variant	MODIFIER	AGAP002962	c.-4552T>A		NA	NA	NA	NA	NA	NA	NA	NA	NA
2R	NA	NA	30143356	A	C	0.681818	0.338462	-0.343357	5.788	intergenic_region	MODIFIER	AGAP002962-AGAP013267	n.30143356A>C		NA	NA	NA	NA	NA	NA	NA	NA	NA
2R	NA	NA	30143356	A	C	0.681818	0.338462	-0.343357	5.788	upstream_gene_variant	MODIFIER	AGAP002962	c.-4590T>G		NA	NA	NA	NA	NA	NA	NA	NA	NA
2R	NA	NA	30143555	G	A	0.686275	0.389831	-0.296444	5.78819	upstream_gene_variant	MODIFIER	AGAP002962	c.-4789C>T		NA	NA	NA	NA	NA	NA	NA	NA	NA
2R	NA	NA	30143555	G	A	0.686275	0.389831	-0.296444	5.78819	intergenic_region	MODIFIER	AGAP002962-AGAP013267	n.30143555G>A		NA	NA	NA	NA	NA	NA	NA	NA	NA
2R	NA	NA	30143770	T	C	0.704918	0.33871	-0.366208	5.7884	intergenic_region	MODIFIER	AGAP002962-AGAP013267	n.30143770T>C		NA	NA	NA	NA	NA	NA	NA	NA	NA
2R	NA	NA	30143770	T	C	0.704918	0.33871	-0.366208	5.7884	upstream_gene_variant	MODIFIER	AGAP002962	c.-5004A>G		NA	NA	NA	NA	NA	NA	NA	NA	NA
2R	NA	NA	30143851	G	C	0.673077	0.344262	-0.328815	5.78847	intergenic_region	MODIFIER	AGAP002962-AGAP013267	n.30143851G>C		NA	NA	NA	NA	NA	NA	NA	NA	NA
2R	NA	NA	30143851	G	C	0.673077	0.344262	-0.328815	5.78847	upstream_gene_variant	MODIFIER	AGAP002962	c.-5085C>G		NA	NA	NA	NA	NA	NA	NA	NA	NA
2R	NA	NA	30144535	G	T	0.693878	0.557692	-0.136185	5.78913	intergenic_region	MODIFIER	AGAP002962-AGAP013267	n.30144535G>T		NA	NA	NA	NA	NA	NA	NA	NA	NA
2R	NA	NA	30145103	T	A	0.640625	0.5	-0.140625	5.78968	intergenic_region	MODIFIER	AGAP002962-AGAP013267	n.30145103T>A		NA	NA	NA	NA	NA	NA	NA	NA	NA
2R	NA	NA	30145238	A	T	0.686275	0.529412	-0.156863	5.78981	intergenic_region	MODIFIER	AGAP002962-AGAP013267	n.30145238A>T		NA	NA	NA	NA	NA	NA	NA	NA	NA
2R	NA	NA	30145942	A	G	0.772727	0.392857	-0.37987	5.79049	intergenic_region	MODIFIER	AGAP002962-AGAP013267	n.30145942A>G		NA	NA	NA	NA	NA	NA	NA	NA	NA
2R	NA	NA	30146147	T	A	0.716667	0.47619	-0.240476	5.79069	intergenic_region	MODIFIER	AGAP002962-AGAP013267	n.30146147T>A		NA	NA	NA	NA	NA	NA	NA	NA	NA
2R	NA	NA	30146346	T	C	0.723077	0.629032	-0.0940447	5.79088	intergenic_region	MODIFIER	AGAP002962-AGAP013267	n.30146346T>C		NA	NA	NA	NA	NA	NA	NA	NA	NA
2R	NA	NA	30147071	T	C	0.590909	0.396552	-0.194357	5.79158	intergenic_region	MODIFIER	AGAP002962-AGAP013267	n.30147071T>C		NA	NA	NA	NA	NA	NA	NA	NA	NA
2R	NA	NA	30147284	G	C	0.68	0.448276	-0.231724	5.79179	intergenic_region	MODIFIER	AGAP002962-AGAP013267	n.30147284G>C		NA	NA	NA	NA	NA	NA	NA	NA	NA
2R	NA	NA	30147304	G	A	0.759259	0.466667	-0.292593	5.79181	intergenic_region	MODIFIER	AGAP002962-AGAP013267	n.30147304G>A		NA	NA	NA	NA	NA	NA	NA	NA	NA
2R	NA	NA	30147329	A	G	0.811321	0.459016	-0.352304	5.79183	intergenic_region	MODIFIER	AGAP002962-AGAP013267	n.30147329A>G		NA	NA	NA	NA	NA	NA	NA	NA	NA
2R	NA	NA	30147349	A	G	0.75	0.471429	-0.278571	5.79185	intergenic_region	MODIFIER	AGAP002962-AGAP013267	n.30147349A>G		NA	NA	NA	NA	NA	NA	NA	NA	NA
2R	NA	NA	30147376	G	A	0.7	0.40678	-0.29322	5.79188	intergenic_region	MODIFIER	AGAP002962-AGAP013267	n.30147376G>A		NA	NA	NA	NA	NA	NA	NA	NA	NA
2R	NA	NA	30147494	C	T	0.716418	0.490909	-0.225509	5.79199	intergenic_region	MODIFIER	AGAP002962-AGAP013267	n.30147494C>T		NA	NA	NA	NA	NA	NA	NA	NA	NA
2R	NA	NA	30147504	A	G	0.698413	0.473684	-0.224728	5.792	intergenic_region	MODIFIER	AGAP002962-AGAP013267	n.30147504A>G		NA	NA	NA	NA	NA	NA	NA	NA	NA
2R	NA	NA	30147528	A	T	0.693548	0.408163	-0.285385	5.79202	intergenic_region	MODIFIER	AGAP002962-AGAP013267	n.30147528A>T		NA	NA	NA	NA	NA	NA	NA	NA	NA
2R	NA	NA	30147540	C	A	0.677966	0.431373	-0.246594	5.79204	intergenic_region	MODIFIER	AGAP002962-AGAP013267	n.30147540C>A		NA	NA	NA	NA	NA	NA	NA	NA	NA
2R	NA	NA	30147555	A	C	0.641509	0.44898	-0.19253	5.79205	intergenic_region	MODIFIER	AGAP002962-AGAP013267	n.30147555A>C		NA	NA	NA	NA	NA	NA	NA	NA	NA
2R	NA	NA	30147565	T	A	0.615385	0.387755	-0.22763	5.79206	intergenic_region	MODIFIER	AGAP002962-AGAP013267	n.30147565T>A		NA	NA	NA	NA	NA	NA	NA	NA	NA
2R	NA	NA	30147604	A	G	0.653061	0.470588	-0.182473	5.7921	intergenic_region	MODIFIER	AGAP002962-AGAP013267	n.30147604A>G		NA	NA	NA	NA	NA	NA	NA	NA	NA
2R	NA	NA	30147726	G	A	0.581818	0.363636	-0.218182	5.79222	intergenic_region	MODIFIER	AGAP002962-AGAP013267	n.30147726G>A		NA	NA	NA	NA	NA	NA	NA	NA	NA
2R	NA	NA	30147771	G	A	0.611111	0.357143	-0.253968	5.79226	intergenic_region	MODIFIER	AGAP002962-AGAP013267	n.30147771G>A		NA	NA	NA	NA	NA	NA	NA	NA	NA
2R	NA	NA	30147788	C	T	0.666667	0.385965	-0.280702	5.79227	intergenic_region	MODIFIER	AGAP002962-AGAP013267	n.30147788C>T		NA	NA	NA	NA	NA	NA	NA	NA	NA
2R	NA	NA	30147804	G	A	0.648148	0.442308	-0.20584	5.79229	intergenic_region	MODIFIER	AGAP002962-AGAP013267	n.30147804G>A		NA	NA	NA	NA	NA	NA	NA	NA	NA
2R	NA	NA	30147823	G	A	0.607143	0.431034	-0.176108	5.79231	intergenic_region	MODIFIER	AGAP002962-AGAP013267	n.30147823G>A		NA	NA	NA	NA	NA	NA	NA	NA	NA
2R	NA	NA	30147838	G	A	0.65625	0.5	-0.15625	5.79232	intergenic_region	MODIFIER	AGAP002962-AGAP013267	n.30147838G>A		NA	NA	NA	NA	NA	NA	NA	NA	NA
2R	NA	NA	30148373	T	G	0.75	0.357143	-0.392857	5.79284	intergenic_region	MODIFIER	AGAP002962-AGAP013267	n.30148373T>G		NA	NA	NA	NA	NA	NA	NA	NA	NA
2R	NA	NA	30148412	T	A	0.765957	0.385965	-0.379993	5.79288	intergenic_region	MODIFIER	AGAP002962-AGAP013267	n.30148412T>A		NA	NA	NA	NA	NA	NA	NA	NA	NA
2R	NA	NA	30148880	A	C	0.62	0.516129	-0.103871	5.79333	intergenic_region	MODIFIER	AGAP002962-AGAP013267	n.30148880A>C		NA	NA	NA	NA	NA	NA	NA	NA	NA
2R	NA	NA	30148887	A	G	0.615385	0.516667	-0.0987179	5.79334	intergenic_region	MODIFIER	AGAP002962-AGAP013267	n.30148887A>G		NA	NA	NA	NA	NA	NA	NA	NA	NA
2R	NA	NA	30149107	A	G	0.55102	0.517857	-0.0331633	5.79355	intergenic_region	MODIFIER	AGAP002962-AGAP013267	n.30149107A>G		NA	NA	NA	NA	NA	NA	NA	NA	NA
2R	NA	NA	30149139	T	C	0.574468	0.537037	-0.037431	5.79358	intergenic_region	MODIFIER	AGAP002962-AGAP013267	n.30149139T>C		NA	NA	NA	NA	NA	NA	NA	NA	NA
2R	NA	NA	30149206	G	A	0.634615	0.54717	-0.0874456	5.79364	intergenic_region	MODIFIER	AGAP002962-AGAP013267	n.30149206G>A		NA	NA	NA	NA	NA	NA	NA	NA	NA
2R	NA	NA	30149439	C	G	0.679245	0.526316	-0.152929	5.79387	intergenic_region	MODIFIER	AGAP002962-AGAP013267	n.30149439C>G		NA	NA	NA	NA	NA	NA	NA	NA	NA
2R	NA	NA	30150997	A	T	0.795918	0.491228	-0.30469	5.79537	intergenic_region	MODIFIER	AGAP002962-AGAP013267	n.30150997A>T		NA	NA	NA	NA	NA	NA	NA	NA	NA
2R	NA	NA	30151003	T	C	0.792453	0.491228	-0.301225	5.79538	intergenic_region	MODIFIER	AGAP002962-AGAP013267	n.30151003T>C		NA	NA	NA	NA	NA	NA	NA	NA	NA
2R	NA	NA	30151080	G	A	0.849057	0.54902	-0.300037	5.79545	intergenic_region	MODIFIER	AGAP002962-AGAP013267	n.30151080G>A		NA	NA	NA	NA	NA	NA	NA	NA	NA
2R	NA	NA	30151413	A	T	0.690476	0.5	-0.190476	5.79577	intergenic_region	MODIFIER	AGAP002962-AGAP013267	n.30151413A>T		NA	NA	NA	NA	NA	NA	NA	NA	NA
2R	NA	NA	30151693	G	T	0.784314	0.5	-0.284314	5.79604	intergenic_region	MODIFIER	AGAP002962-AGAP013267	n.30151693G>T		NA	NA	NA	NA	NA	NA	NA	NA	NA
2R	NA	NA	30152011	A	G	0.704545	0.431034	-0.273511	5.79635	intergenic_region	MODIFIER	AGAP002962-AGAP013267	n.30152011A>G		NA	NA	NA	NA	NA	NA	NA	NA	NA
2R	NA	NA	30152439	T	C	0.666667	0.438596	-0.22807	5.79676	intergenic_region	MODIFIER	AGAP002962-AGAP013267	n.30152439T>C		NA	NA	NA	NA	NA	NA	NA	NA	NA
2R	NA	NA	30153537	T	G	0.692308	0.447761	-0.244546	5.79782	intergenic_region	MODIFIER	AGAP002962-AGAP013267	n.30153537T>G		NA	NA	NA	NA	NA	NA	NA	NA	NA
2R	NA	NA	30153566	T	C	0.741379	0.472222	-0.269157	5.79785	intergenic_region	MODIFIER	AGAP002962-AGAP013267	n.30153566T>C		NA	NA	NA	NA	NA	NA	NA	NA	NA
2R	NA	NA	30153772	A	G	0.692308	0.433333	-0.258974	5.79805	intergenic_region	MODIFIER	AGAP002962-AGAP013267	n.30153772A>G		NA	NA	NA	NA	NA	NA	NA	NA	NA
2R	NA	NA	30153830	C	T	0.714286	0.518519	-0.195767	5.79811	intergenic_region	MODIFIER	AGAP002962-AGAP013267	n.30153830C>T		NA	NA	NA	NA	NA	NA	NA	NA	NA
2R	NA	NA	30153861	T	G	0.691176	0.510638	-0.180538	5.79814	intergenic_region	MODIFIER	AGAP002962-AGAP013267	n.30153861T>G		NA	NA	NA	NA	NA	NA	NA	NA	NA
2R	NA	NA	30153900	A	T	0.68254	0.454545	-0.227994	5.79817	intergenic_region	MODIFIER	AGAP002962-AGAP013267	n.30153900A>T		NA	NA	NA	NA	NA	NA	NA	NA	NA
2R	NA	NA	30153982	T	A	0.711864	0.5	-0.211864	5.79825	intergenic_region	MODIFIER	AGAP002962-AGAP013267	n.30153982T>A		NA	NA	NA	NA	NA	NA	NA	NA	NA
2R	NA	NA	30154157	C	T	0.702128	0.641509	-0.0606182	5.79842	intergenic_region	MODIFIER	AGAP002962-AGAP013267	n.30154157C>T		NA	NA	NA	NA	NA	NA	NA	NA	NA
2R	NA	NA	30155419	G	A	0.74	0.382353	-0.357647	5.79964	intergenic_region	MODIFIER	AGAP002962-AGAP013267	n.30155419G>A		NA	NA	NA	NA	NA	NA	NA	NA	NA
2R	NA	NA	30155624	G	C	0.644068	0.5	-0.144068	5.79984	intergenic_region	MODIFIER	AGAP002962-AGAP013267	n.30155624G>C		NA	NA	NA	NA	NA	NA	NA	NA	NA
2R	NA	NA	30156184	C	T	0.72549	0.482143	-0.243347	5.80038	intergenic_region	MODIFIER	AGAP002962-AGAP013267	n.30156184C>T		NA	NA	NA	NA	NA	NA	NA	NA	NA
2R	NA	NA	30156190	T	C	0.74	0.454545	-0.285455	5.80038	intergenic_region	MODIFIER	AGAP002962-AGAP013267	n.30156190T>C		NA	NA	NA	NA	NA	NA	NA	NA	NA
2R	NA	NA	30156224	G	C	0.705882	0.509804	-0.196078	5.80042	intergenic_region	MODIFIER	AGAP002962-AGAP013267	n.30156224G>C		NA	NA	NA	NA	NA	NA	NA	NA	NA
2R	NA	NA	30156377	A	G	0.636364	0.54878	-0.0875831	5.80057	intergenic_region	MODIFIER	AGAP002962-AGAP013267	n.30156377A>G		NA	NA	NA	NA	NA	NA	NA	NA	NA
2R	NA	NA	30157217	G	T	0.673077	0.442308	-0.230769	5.80138	intergenic_region	MODIFIER	AGAP002962-AGAP013267	n.30157217G>T		NA	NA	NA	NA	NA	NA	NA	NA	NA
2R	NA	NA	30157510	A	G	0.764706	0.52	-0.244706	5.80166	intergenic_region	MODIFIER	AGAP002962-AGAP013267	n.30157510A>G		NA	NA	NA	NA	NA	NA	NA	NA	NA
2R	NA	NA	30157523	C	T	0.77551	0.537037	-0.238473	5.80167	intergenic_region	MODIFIER	AGAP002962-AGAP013267	n.30157523C>T		NA	NA	NA	NA	NA	NA	NA	NA	NA
2R	NA	NA	30158843	A	G	0.702128	0.508197	-0.193931	5.80294	intergenic_region	MODIFIER	AGAP002962-AGAP013267	n.30158843A>G		NA	NA	NA	NA	NA	NA	NA	NA	NA
2R	NA	NA	30158843	A	G	0.702128	0.508197	-0.193931	5.80294	upstream_gene_variant	MODIFIER	AGAP013267	c.-4679A>G		NA	NA	NA	NA	NA	NA	NA	NA	NA
2R	NA	NA	30158848	T	A	0.693878	0.507937	-0.185941	5.80295	intergenic_region	MODIFIER	AGAP002962-AGAP013267	n.30158848T>A		NA	NA	NA	NA	NA	NA	NA	NA	NA
2R	NA	NA	30158848	T	A	0.693878	0.507937	-0.185941	5.80295	upstream_gene_variant	MODIFIER	AGAP013267	c.-4674T>A		NA	NA	NA	NA	NA	NA	NA	NA	NA
2R	NA	NA	30158865	T	C	0.680851	0.483871	-0.19698	5.80297	intergenic_region	MODIFIER	AGAP002962-AGAP013267	n.30158865T>C		NA	NA	NA	NA	NA	NA	NA	NA	NA
2R	NA	NA	30158865	T	C	0.680851	0.483871	-0.19698	5.80297	upstream_gene_variant	MODIFIER	AGAP013267	c.-4657T>C		NA	NA	NA	NA	NA	NA	NA	NA	NA
2R	NA	NA	30159201	A	T	0.690476	0.5	-0.190476	5.80329	intergenic_region	MODIFIER	AGAP002962-AGAP013267	n.30159201A>T		NA	NA	NA	NA	NA	NA	NA	NA	NA
2R	NA	NA	30159201	A	T	0.690476	0.5	-0.190476	5.80329	upstream_gene_variant	MODIFIER	AGAP013267	c.-4321A>T		NA	NA	NA	NA	NA	NA	NA	NA	NA
2R	NA	NA	30159288	C	T	0.711111	0.4875	-0.223611	5.80337	intergenic_region	MODIFIER	AGAP002962-AGAP013267	n.30159288C>T		NA	NA	NA	NA	NA	NA	NA	NA	NA
2R	NA	NA	30159288	C	T	0.711111	0.4875	-0.223611	5.80337	upstream_gene_variant	MODIFIER	AGAP013267	c.-4234C>T		NA	NA	NA	NA	NA	NA	NA	NA	NA
2R	NA	NA	30159370	G	T	0.719298	0.452055	-0.267243	5.80345	intergenic_region	MODIFIER	AGAP002962-AGAP013267	n.30159370G>T		NA	NA	NA	NA	NA	NA	NA	NA	NA
2R	NA	NA	30159370	G	T	0.719298	0.452055	-0.267243	5.80345	upstream_gene_variant	MODIFIER	AGAP013267	c.-4152G>T		NA	NA	NA	NA	NA	NA	NA	NA	NA
2R	NA	NA	30159462	G	C	0.814815	0.463768	-0.351047	5.80354	intergenic_region	MODIFIER	AGAP002962-AGAP013267	n.30159462G>C		NA	NA	NA	NA	NA	NA	NA	NA	NA
2R	NA	NA	30159462	G	C	0.814815	0.463768	-0.351047	5.80354	upstream_gene_variant	MODIFIER	AGAP013267	c.-4060G>C		NA	NA	NA	NA	NA	NA	NA	NA	NA
2R	NA	NA	30159679	C	T	0.638298	0.375	-0.263298	5.80375	intergenic_region	MODIFIER	AGAP002962-AGAP013267	n.30159679C>T		NA	NA	NA	NA	NA	NA	NA	NA	NA
2R	NA	NA	30159679	C	T	0.638298	0.375	-0.263298	5.80375	upstream_gene_variant	MODIFIER	AGAP013267	c.-3843C>T		NA	NA	NA	NA	NA	NA	NA	NA	NA
2R	NA	NA	30160379	A	G	0.77551	0.5	-0.27551	5.80443	intergenic_region	MODIFIER	AGAP002962-AGAP013267	n.30160379A>G		NA	NA	NA	NA	NA	NA	NA	NA	NA
2R	NA	NA	30160379	A	G	0.77551	0.5	-0.27551	5.80443	upstream_gene_variant	MODIFIER	AGAP013267	c.-3143A>G		NA	NA	NA	NA	NA	NA	NA	NA	NA
2R	NA	NA	30160406	C	T	0.734694	0.568966	-0.165728	5.80445	intergenic_region	MODIFIER	AGAP002962-AGAP013267	n.30160406C>T		NA	NA	NA	NA	NA	NA	NA	NA	NA
2R	NA	NA	30160406	C	T	0.734694	0.568966	-0.165728	5.80445	upstream_gene_variant	MODIFIER	AGAP013267	c.-3116C>T		NA	NA	NA	NA	NA	NA	NA	NA	NA
2R	NA	NA	30160650	T	G	0.72	0.590164	-0.129836	5.80469	upstream_gene_variant	MODIFIER	AGAP013267	c.-2872T>G		NA	NA	NA	NA	NA	NA	NA	NA	NA
2R	NA	NA	30160650	T	G	0.72	0.590164	-0.129836	5.80469	intergenic_region	MODIFIER	AGAP002962-AGAP013267	n.30160650T>G		NA	NA	NA	NA	NA	NA	NA	NA	NA
2R	NA	NA	30161113	C	G	0.647059	0.407407	-0.239651	5.80513	upstream_gene_variant	MODIFIER	AGAP013267	c.-2409C>G		NA	NA	NA	NA	NA	NA	NA	NA	NA
2R	NA	NA	30161113	C	G	0.647059	0.407407	-0.239651	5.80513	intergenic_region	MODIFIER	AGAP002962-AGAP013267	n.30161113C>G		NA	NA	NA	NA	NA	NA	NA	NA	NA
2R	NA	NA	30161137	C	T	0.647059	0.384615	-0.262443	5.80516	upstream_gene_variant	MODIFIER	AGAP013267	c.-2385C>T		NA	NA	NA	NA	NA	NA	NA	NA	NA
2R	NA	NA	30161137	C	T	0.647059	0.384615	-0.262443	5.80516	intergenic_region	MODIFIER	AGAP002962-AGAP013267	n.30161137C>T		NA	NA	NA	NA	NA	NA	NA	NA	NA
2R	NA	NA	30162030	C	T	0.714286	0.365385	-0.348901	5.80602	upstream_gene_variant	MODIFIER	AGAP013267	c.-1492C>T		NA	NA	NA	NA	NA	NA	NA	NA	NA
2R	NA	NA	30162030	C	T	0.714286	0.365385	-0.348901	5.80602	intergenic_region	MODIFIER	AGAP002962-AGAP013267	n.30162030C>T		NA	NA	NA	NA	NA	NA	NA	NA	NA
2R	NA	NA	30162041	T	G	0.692308	0.388889	-0.303419	5.80603	intergenic_region	MODIFIER	AGAP002962-AGAP013267	n.30162041T>G		NA	NA	NA	NA	NA	NA	NA	NA	NA
2R	NA	NA	30162041	T	G	0.692308	0.388889	-0.303419	5.80603	upstream_gene_variant	MODIFIER	AGAP013267	c.-1481T>G		NA	NA	NA	NA	NA	NA	NA	NA	NA
2R	NA	NA	30162423	A	T	0.652174	0.5	-0.152174	5.8064	intergenic_region	MODIFIER	AGAP002962-AGAP013267	n.30162423A>T		NA	NA	NA	NA	NA	NA	NA	NA	NA
2R	NA	NA	30162423	A	T	0.652174	0.5	-0.152174	5.8064	upstream_gene_variant	MODIFIER	AGAP013267	c.-1099A>T		NA	NA	NA	NA	NA	NA	NA	NA	NA
2R	NA	NA	30162438	A	G	0.66	0.5	-0.16	5.80641	upstream_gene_variant	MODIFIER	AGAP013267	c.-1084A>G		NA	NA	NA	NA	NA	NA	NA	NA	NA
2R	NA	NA	30162438	A	G	0.66	0.5	-0.16	5.80641	intergenic_region	MODIFIER	AGAP002962-AGAP013267	n.30162438A>G		NA	NA	NA	NA	NA	NA	NA	NA	NA
2R	NA	NA	30179151	C	A	0.763636	0.426471	-0.337166	5.82253	downstream_gene_variant	MODIFIER	AGAP013267	c.*1682C>A		NA	NA	NA	NA	NA	NA	NA	NA	NA
2R	NA	NA	30179151	C	A	0.763636	0.426471	-0.337166	5.82253	intergenic_region	MODIFIER	AGAP013267-AGAP013301	n.30179151C>A		NA	NA	NA	NA	NA	NA	NA	NA	NA
2R	NA	NA	30179172	C	G	0.733333	0.389831	-0.343503	5.82255	downstream_gene_variant	MODIFIER	AGAP013267	c.*1703C>G		NA	NA	NA	NA	NA	NA	NA	NA	NA
2R	NA	NA	30179172	C	G	0.733333	0.389831	-0.343503	5.82255	intergenic_region	MODIFIER	AGAP013267-AGAP013301	n.30179172C>G		NA	NA	NA	NA	NA	NA	NA	NA	NA
2R	NA	NA	30180532	G	A	0.714286	0.451613	-0.262673	5.82386	downstream_gene_variant	MODIFIER	AGAP013267	c.*3063G>A		NA	NA	NA	NA	NA	NA	NA	NA	NA
2R	NA	NA	30180532	G	A	0.714286	0.451613	-0.262673	5.82386	intergenic_region	MODIFIER	AGAP013267-AGAP013301	n.30180532G>A		NA	NA	NA	NA	NA	NA	NA	NA	NA
2R	NA	NA	30181378	G	A	0.690909	0.577778	-0.113131	5.82467	downstream_gene_variant	MODIFIER	AGAP013267	c.*3909G>A		NA	NA	NA	NA	NA	NA	NA	NA	NA
2R	NA	NA	30181378	G	A	0.690909	0.577778	-0.113131	5.82467	intergenic_region	MODIFIER	AGAP013267-AGAP013301	n.30181378G>A		NA	NA	NA	NA	NA	NA	NA	NA	NA
2R	NA	NA	30181440	T	C	0.75	0.576271	-0.173729	5.82473	intergenic_region	MODIFIER	AGAP013267-AGAP013301	n.30181440T>C		NA	NA	NA	NA	NA	NA	NA	NA	NA
2R	NA	NA	30181440	T	C	0.75	0.576271	-0.173729	5.82473	downstream_gene_variant	MODIFIER	AGAP013267	c.*3971T>C		NA	NA	NA	NA	NA	NA	NA	NA	NA
2R	NA	NA	30181578	T	A	0.833333	0.553191	-0.280142	5.82486	intergenic_region	MODIFIER	AGAP013267-AGAP013301	n.30181578T>A		NA	NA	NA	NA	NA	NA	NA	NA	NA
2R	NA	NA	30181578	T	A	0.833333	0.553191	-0.280142	5.82486	downstream_gene_variant	MODIFIER	AGAP013267	c.*4109T>A		NA	NA	NA	NA	NA	NA	NA	NA	NA
2R	NA	NA	30181729	G	A	0.75	0.509434	-0.240566	5.82501	downstream_gene_variant	MODIFIER	AGAP013267	c.*4260G>A		NA	NA	NA	NA	NA	NA	NA	NA	NA
2R	NA	NA	30181729	G	A	0.75	0.509434	-0.240566	5.82501	intergenic_region	MODIFIER	AGAP013267-AGAP013301	n.30181729G>A		NA	NA	NA	NA	NA	NA	NA	NA	NA
2R	NA	NA	30181871	G	T	0.849057	0.408163	-0.440893	5.82515	intergenic_region	MODIFIER	AGAP013267-AGAP013301	n.30181871G>T		NA	NA	NA	NA	NA	NA	NA	NA	NA
2R	NA	NA	30181871	G	T	0.849057	0.408163	-0.440893	5.82515	downstream_gene_variant	MODIFIER	AGAP013267	c.*4402G>T		NA	NA	NA	NA	NA	NA	NA	NA	NA
2R	NA	NA	30182190	T	A	0.714286	0.446809	-0.267477	5.82545	intergenic_region	MODIFIER	AGAP013267-AGAP013301	n.30182190T>A		NA	NA	NA	NA	NA	NA	NA	NA	NA
2R	NA	NA	30182190	T	A	0.714286	0.446809	-0.267477	5.82545	downstream_gene_variant	MODIFIER	AGAP013267	c.*4721T>A		NA	NA	NA	NA	NA	NA	NA	NA	NA
2R	NA	NA	30182863	G	A	0.755102	0.535714	-0.219388	5.8261	intergenic_region	MODIFIER	AGAP013267-AGAP013301	n.30182863G>A		NA	NA	NA	NA	NA	NA	NA	NA	NA
2R	NA	NA	30182863	G	A	0.755102	0.535714	-0.219388	5.8261	downstream_gene_variant	MODIFIER	AGAP013267	c.*5394G>A		NA	NA	NA	NA	NA	NA	NA	NA	NA
2R	NA	NA	30182875	A	G	0.75	0.535714	-0.214286	5.82611	downstream_gene_variant	MODIFIER	AGAP013267	c.*5406A>G		NA	NA	NA	NA	NA	NA	NA	NA	NA
2R	NA	NA	30182875	A	G	0.75	0.535714	-0.214286	5.82611	intergenic_region	MODIFIER	AGAP013267-AGAP013301	n.30182875A>G		NA	NA	NA	NA	NA	NA	NA	NA	NA
2R	NA	NA	30183463	T	A	0.673077	0.288462	-0.384615	5.82668	downstream_gene_variant	MODIFIER	AGAP013267	c.*5994T>A		NA	NA	NA	NA	NA	NA	NA	NA	NA
2R	NA	NA	30183463	T	A	0.673077	0.288462	-0.384615	5.82668	intergenic_region	MODIFIER	AGAP013267-AGAP013301	n.30183463T>A		NA	NA	NA	NA	NA	NA	NA	NA	NA
2R	NA	NA	30184208	T	C	0.727273	0.47541	-0.251863	5.8274	intergenic_region	MODIFIER	AGAP013267-AGAP013301	n.30184208T>C		NA	NA	NA	NA	NA	NA	NA	NA	NA
2R	NA	NA	30184221	T	G	0.682927	0.45	-0.232927	5.82741	intergenic_region	MODIFIER	AGAP013267-AGAP013301	n.30184221T>G		NA	NA	NA	NA	NA	NA	NA	NA	NA
2R	NA	NA	30184290	T	C	0.644444	0.444444	-0.2	5.82748	intergenic_region	MODIFIER	AGAP013267-AGAP013301	n.30184290T>C		NA	NA	NA	NA	NA	NA	NA	NA	NA
2R	NA	NA	30184314	G	T	0.595238	0.4375	-0.157738	5.8275	intergenic_region	MODIFIER	AGAP013267-AGAP013301	n.30184314G>T		NA	NA	NA	NA	NA	NA	NA	NA	NA
2R	NA	NA	30184429	T	A	0.673913	0.508197	-0.165716	5.82761	intergenic_region	MODIFIER	AGAP013267-AGAP013301	n.30184429T>A		NA	NA	NA	NA	NA	NA	NA	NA	NA
2R	NA	NA	30184443	G	T	0.695652	0.507463	-0.188189	5.82762	intergenic_region	MODIFIER	AGAP013267-AGAP013301	n.30184443G>T		NA	NA	NA	NA	NA	NA	NA	NA	NA
2R	NA	NA	30184460	T	G	0.583333	0.492537	-0.090796	5.82764	intergenic_region	MODIFIER	AGAP013267-AGAP013301	n.30184460T>G		NA	NA	NA	NA	NA	NA	NA	NA	NA
2R	NA	NA	30184597	A	C	0.645833	0.37037	-0.275463	5.82777	intergenic_region	MODIFIER	AGAP013267-AGAP013301	n.30184597A>C		NA	NA	NA	NA	NA	NA	NA	NA	NA
2R	NA	NA	30184672	A	G	0.595238	0.383333	-0.211905	5.82784	intergenic_region	MODIFIER	AGAP013267-AGAP013301	n.30184672A>G		NA	NA	NA	NA	NA	NA	NA	NA	NA
2R	NA	NA	30184686	G	T	0.571429	0.377049	-0.194379	5.82786	intergenic_region	MODIFIER	AGAP013267-AGAP013301	n.30184686G>T		NA	NA	NA	NA	NA	NA	NA	NA	NA
2R	NA	NA	30184733	C	T	0.571429	0.307692	-0.263736	5.8279	intergenic_region	MODIFIER	AGAP013267-AGAP013301	n.30184733C>T		NA	NA	NA	NA	NA	NA	NA	NA	NA
2R	NA	NA	30184758	G	A	0.607843	0.362069	-0.245774	5.82793	intergenic_region	MODIFIER	AGAP013267-AGAP013301	n.30184758G>A		NA	NA	NA	NA	NA	NA	NA	NA	NA
2R	NA	NA	30184783	G	T	0.62	0.362069	-0.257931	5.82795	intergenic_region	MODIFIER	AGAP013267-AGAP013301	n.30184783G>T		NA	NA	NA	NA	NA	NA	NA	NA	NA
2R	NA	NA	30184929	G	A	0.666667	0.490196	-0.176471	5.82809	intergenic_region	MODIFIER	AGAP013267-AGAP013301	n.30184929G>A		NA	NA	NA	NA	NA	NA	NA	NA	NA
2R	NA	NA	30184985	G	A	0.666667	0.45614	-0.210526	5.82815	intergenic_region	MODIFIER	AGAP013267-AGAP013301	n.30184985G>A		NA	NA	NA	NA	NA	NA	NA	NA	NA
2R	NA	NA	30185147	C	A	0.651163	0.416667	-0.234496	5.8283	intergenic_region	MODIFIER	AGAP013267-AGAP013301	n.30185147C>A		NA	NA	NA	NA	NA	NA	NA	NA	NA
2R	NA	NA	30185219	C	A	0.553191	0.387097	-0.166095	5.82837	intergenic_region	MODIFIER	AGAP013267-AGAP013301	n.30185219C>A		NA	NA	NA	NA	NA	NA	NA	NA	NA
2R	NA	NA	30185263	T	C	0.574074	0.392157	-0.181917	5.82841	intergenic_region	MODIFIER	AGAP013267-AGAP013301	n.30185263T>C		NA	NA	NA	NA	NA	NA	NA	NA	NA
2R	NA	NA	30185764	T	G	0.682927	0.391304	-0.291622	5.8289	intergenic_region	MODIFIER	AGAP013267-AGAP013301	n.30185764T>G		NA	NA	NA	NA	NA	NA	NA	NA	NA
2R	NA	NA	30185804	G	T	0.723404	0.428571	-0.294833	5.82893	intergenic_region	MODIFIER	AGAP013267-AGAP013301	n.30185804G>T		NA	NA	NA	NA	NA	NA	NA	NA	NA
2R	NA	NA	30185840	G	A	0.702128	0.423729	-0.278399	5.82897	intergenic_region	MODIFIER	AGAP013267-AGAP013301	n.30185840G>A		NA	NA	NA	NA	NA	NA	NA	NA	NA
2R	NA	NA	30185874	A	C	0.813953	0.305085	-0.508869	5.829	intergenic_region	MODIFIER	AGAP013267-AGAP013301	n.30185874A>C		NA	NA	NA	NA	NA	NA	NA	NA	NA
2R	NA	NA	30185941	A	G	0.826923	0.338983	-0.48794	5.82907	intergenic_region	MODIFIER	AGAP013267-AGAP013301	n.30185941A>G		NA	NA	NA	NA	NA	NA	NA	NA	NA
2R	NA	NA	30185983	G	A	0.875	0.40678	-0.46822	5.82911	intergenic_region	MODIFIER	AGAP013267-AGAP013301	n.30185983G>A		NA	NA	NA	NA	NA	NA	NA	NA	NA
2R	NA	NA	30186006	A	T	0.837209	0.45	-0.387209	5.82913	intergenic_region	MODIFIER	AGAP013267-AGAP013301	n.30186006A>T		NA	NA	NA	NA	NA	NA	NA	NA	NA
2R	NA	NA	30186075	T	C	0.772727	0.448276	-0.324451	5.8292	intergenic_region	MODIFIER	AGAP013267-AGAP013301	n.30186075T>C		NA	NA	NA	NA	NA	NA	NA	NA	NA
2R	NA	NA	30186108	G	C	0.734694	0.462687	-0.272007	5.82923	intergenic_region	MODIFIER	AGAP013267-AGAP013301	n.30186108G>C		NA	NA	NA	NA	NA	NA	NA	NA	NA
2R	NA	NA	30186158	C	G	0.754098	0.4	-0.354098	5.82928	intergenic_region	MODIFIER	AGAP013267-AGAP013301	n.30186158C>G		NA	NA	NA	NA	NA	NA	NA	NA	NA
2R	NA	NA	30186168	C	T	0.741379	0.403226	-0.338154	5.82929	intergenic_region	MODIFIER	AGAP013267-AGAP013301	n.30186168C>T		NA	NA	NA	NA	NA	NA	NA	NA	NA
2R	NA	NA	30186213	T	G	0.685185	0.441176	-0.244009	5.82933	intergenic_region	MODIFIER	AGAP013267-AGAP013301	n.30186213T>G		NA	NA	NA	NA	NA	NA	NA	NA	NA
2R	NA	NA	30186234	A	G	0.636364	0.462687	-0.173677	5.82935	intergenic_region	MODIFIER	AGAP013267-AGAP013301	n.30186234A>G		NA	NA	NA	NA	NA	NA	NA	NA	NA
2R	NA	NA	30186252	G	A	0.592593	0.451613	-0.14098	5.82937	intergenic_region	MODIFIER	AGAP013267-AGAP013301	n.30186252G>A		NA	NA	NA	NA	NA	NA	NA	NA	NA
2R	NA	NA	30186269	C	T	0.576923	0.484375	-0.0925481	5.82938	intergenic_region	MODIFIER	AGAP013267-AGAP013301	n.30186269C>T		NA	NA	NA	NA	NA	NA	NA	NA	NA
2R	NA	NA	30186638	C	G	0.722222	0.413043	-0.309179	5.82974	intergenic_region	MODIFIER	AGAP013267-AGAP013301	n.30186638C>G		NA	NA	NA	NA	NA	NA	NA	NA	NA
2R	NA	NA	30186655	A	T	0.745763	0.4375	-0.308263	5.82975	intergenic_region	MODIFIER	AGAP013267-AGAP013301	n.30186655A>T		NA	NA	NA	NA	NA	NA	NA	NA	NA
2R	NA	NA	30186729	T	C	0.660714	0.425926	-0.234788	5.82983	intergenic_region	MODIFIER	AGAP013267-AGAP013301	n.30186729T>C		NA	NA	NA	NA	NA	NA	NA	NA	NA
2R	NA	NA	30186781	A	C	0.630435	0.431034	-0.1994	5.82988	intergenic_region	MODIFIER	AGAP013267-AGAP013301	n.30186781A>C		NA	NA	NA	NA	NA	NA	NA	NA	NA
2R	NA	NA	30186842	C	A	0.588235	0.358209	-0.230026	5.82993	intergenic_region	MODIFIER	AGAP013267-AGAP013301	n.30186842C>A		NA	NA	NA	NA	NA	NA	NA	NA	NA
2R	NA	NA	30186849	C	T	0.5625	0.347826	-0.214674	5.82994	intergenic_region	MODIFIER	AGAP013267-AGAP013301	n.30186849C>T		NA	NA	NA	NA	NA	NA	NA	NA	NA
2R	NA	NA	30186927	A	G	0.688889	0.280702	-0.408187	5.83002	intergenic_region	MODIFIER	AGAP013267-AGAP013301	n.30186927A>G		NA	NA	NA	NA	NA	NA	NA	NA	NA
2R	NA	NA	30186981	C	T	0.68	0.409836	-0.270164	5.83007	intergenic_region	MODIFIER	AGAP013267-AGAP013301	n.30186981C>T		NA	NA	NA	NA	NA	NA	NA	NA	NA
2R	NA	NA	30187943	C	T	0.7	0.508475	-0.191525	5.831	intergenic_region	MODIFIER	AGAP013267-AGAP013301	n.30187943C>T		NA	NA	NA	NA	NA	NA	NA	NA	NA
2R	NA	NA	30187961	T	C	0.705882	0.559322	-0.14656	5.83101	intergenic_region	MODIFIER	AGAP013267-AGAP013301	n.30187961T>C		NA	NA	NA	NA	NA	NA	NA	NA	NA
2R	NA	NA	30188026	C	T	0.627907	0.539474	-0.0884333	5.83107	intergenic_region	MODIFIER	AGAP013267-AGAP013301	n.30188026C>T		NA	NA	NA	NA	NA	NA	NA	NA	NA
2R	NA	NA	30188068	G	A	0.521739	0.453488	-0.0682508	5.83112	intergenic_region	MODIFIER	AGAP013267-AGAP013301	n.30188068G>A		NA	NA	NA	NA	NA	NA	NA	NA	NA
2R	NA	NA	30188114	G	T	0.298701	0.244444	-0.0542569	5.83116	intergenic_region	MODIFIER	AGAP013267-AGAP013301	n.30188114G>T		NA	NA	NA	NA	NA	NA	NA	NA	NA
2R	NA	NA	30188154	T	C	0.230769	0.191781	-0.0389884	5.8312	intergenic_region	MODIFIER	AGAP013267-AGAP013301	n.30188154T>C		NA	NA	NA	NA	NA	NA	NA	NA	NA
2R	NA	NA	30188157	C	A	0.55	0.465753	-0.0842466	5.8312	intergenic_region	MODIFIER	AGAP013267-AGAP013301	n.30188157C>A		NA	NA	NA	NA	NA	NA	NA	NA	NA
2R	NA	NA	30188206	G	T	0.716667	0.466667	-0.25	5.83125	intergenic_region	MODIFIER	AGAP013267-AGAP013301	n.30188206G>T		NA	NA	NA	NA	NA	NA	NA	NA	NA
2R	NA	NA	30188228	A	T	0.711864	0.539683	-0.172182	5.83127	intergenic_region	MODIFIER	AGAP013267-AGAP013301	n.30188228A>T		NA	NA	NA	NA	NA	NA	NA	NA	NA
2R	NA	NA	30188306	C	T	0.609756	0.403226	-0.20653	5.83134	intergenic_region	MODIFIER	AGAP013267-AGAP013301	n.30188306C>T		NA	NA	NA	NA	NA	NA	NA	NA	NA
2R	NA	NA	30188339	T	C	0.627907	0.411765	-0.216142	5.83138	intergenic_region	MODIFIER	AGAP013267-AGAP013301	n.30188339T>C		NA	NA	NA	NA	NA	NA	NA	NA	NA
2R	NA	NA	30188403	G	C	0.581395	0.443038	-0.138357	5.83144	intergenic_region	MODIFIER	AGAP013267-AGAP013301	n.30188403G>C		NA	NA	NA	NA	NA	NA	NA	NA	NA
2R	NA	NA	30188412	A	G	0.571429	0.421053	-0.150376	5.83145	intergenic_region	MODIFIER	AGAP013267-AGAP013301	n.30188412A>G		NA	NA	NA	NA	NA	NA	NA	NA	NA
2R	NA	NA	30188463	A	G	0.52381	0.469697	-0.0541126	5.8315	intergenic_region	MODIFIER	AGAP013267-AGAP013301	n.30188463A>G		NA	NA	NA	NA	NA	NA	NA	NA	NA
2R	NA	NA	30188484	G	A	0.511111	0.450704	-0.0604069	5.83152	intergenic_region	MODIFIER	AGAP013267-AGAP013301	n.30188484G>A		NA	NA	NA	NA	NA	NA	NA	NA	NA
2R	NA	NA	30188553	G	A	0.645833	0.385714	-0.260119	5.83158	intergenic_region	MODIFIER	AGAP013267-AGAP013301	n.30188553G>A		NA	NA	NA	NA	NA	NA	NA	NA	NA
2R	NA	NA	30188575	C	A	0.64	0.390244	-0.249756	5.8316	intergenic_region	MODIFIER	AGAP013267-AGAP013301	n.30188575C>A		NA	NA	NA	NA	NA	NA	NA	NA	NA
2R	NA	NA	30188621	C	T	0.6875	0.468354	-0.219146	5.83165	intergenic_region	MODIFIER	AGAP013267-AGAP013301	n.30188621C>T		NA	NA	NA	NA	NA	NA	NA	NA	NA
2R	NA	NA	30188691	A	T	0.703704	0.493506	-0.210197	5.83172	intergenic_region	MODIFIER	AGAP013267-AGAP013301	n.30188691A>T		NA	NA	NA	NA	NA	NA	NA	NA	NA
2R	NA	NA	30188729	T	G	0.6875	0.5	-0.1875	5.83175	intergenic_region	MODIFIER	AGAP013267-AGAP013301	n.30188729T>G		NA	NA	NA	NA	NA	NA	NA	NA	NA
2R	NA	NA	30188744	G	T	0.672727	0.48	-0.192727	5.83177	intergenic_region	MODIFIER	AGAP013267-AGAP013301	n.30188744G>T		NA	NA	NA	NA	NA	NA	NA	NA	NA
2R	NA	NA	30188775	A	G	0.66	0.46	-0.2	5.8318	intergenic_region	MODIFIER	AGAP013267-AGAP013301	n.30188775A>G		NA	NA	NA	NA	NA	NA	NA	NA	NA
2R	NA	NA	30188836	A	G	0.695652	0.5	-0.195652	5.83186	intergenic_region	MODIFIER	AGAP013267-AGAP013301	n.30188836A>G		NA	NA	NA	NA	NA	NA	NA	NA	NA
2R	NA	NA	30189001	G	A	0.688889	0.486486	-0.202402	5.83201	intergenic_region	MODIFIER	AGAP013267-AGAP013301	n.30189001G>A		NA	NA	NA	NA	NA	NA	NA	NA	NA
2R	NA	NA	30189007	T	C	0.666667	0.493151	-0.173516	5.83202	intergenic_region	MODIFIER	AGAP013267-AGAP013301	n.30189007T>C		NA	NA	NA	NA	NA	NA	NA	NA	NA
2R	NA	NA	30189015	C	T	0.680851	0.492958	-0.187893	5.83203	intergenic_region	MODIFIER	AGAP013267-AGAP013301	n.30189015C>T		NA	NA	NA	NA	NA	NA	NA	NA	NA
2R	NA	NA	30189058	A	G	0.611111	0.56	-0.0511111	5.83207	intergenic_region	MODIFIER	AGAP013267-AGAP013301	n.30189058A>G		NA	NA	NA	NA	NA	NA	NA	NA	NA
2R	NA	NA	30189143	T	A	0.64	0.517241	-0.122759	5.83215	intergenic_region	MODIFIER	AGAP013267-AGAP013301	n.30189143T>A		NA	NA	NA	NA	NA	NA	NA	NA	NA
2R	NA	NA	30189153	T	C	0.659574	0.5	-0.159574	5.83216	intergenic_region	MODIFIER	AGAP013267-AGAP013301	n.30189153T>C		NA	NA	NA	NA	NA	NA	NA	NA	NA
2R	NA	NA	30189228	G	C	0.666667	0.5	-0.166667	5.83223	intergenic_region	MODIFIER	AGAP013267-AGAP013301	n.30189228G>C		NA	NA	NA	NA	NA	NA	NA	NA	NA
2R	NA	NA	30189256	A	G	0.64	0.492063	-0.147937	5.83226	intergenic_region	MODIFIER	AGAP013267-AGAP013301	n.30189256A>G		NA	NA	NA	NA	NA	NA	NA	NA	NA
2R	NA	NA	30189332	A	G	0.696429	0.347826	-0.348602	5.83233	intergenic_region	MODIFIER	AGAP013267-AGAP013301	n.30189332A>G		NA	NA	NA	NA	NA	NA	NA	NA	NA
2R	NA	NA	30189710	T	A	0.821429	0.54717	-0.274259	5.8327	intergenic_region	MODIFIER	AGAP013267-AGAP013301	n.30189710T>A		NA	NA	NA	NA	NA	NA	NA	NA	NA
2R	NA	NA	30189772	A	T	0.777778	0.509091	-0.268687	5.83276	intergenic_region	MODIFIER	AGAP013267-AGAP013301	n.30189772A>T		NA	NA	NA	NA	NA	NA	NA	NA	NA
2R	NA	NA	30189787	G	C	0.755556	0.5	-0.255556	5.83277	intergenic_region	MODIFIER	AGAP013267-AGAP013301	n.30189787G>C		NA	NA	NA	NA	NA	NA	NA	NA	NA
2R	NA	NA	30189793	G	A	0.72093	0.491525	-0.229405	5.83278	intergenic_region	MODIFIER	AGAP013267-AGAP013301	n.30189793G>A		NA	NA	NA	NA	NA	NA	NA	NA	NA
2R	NA	NA	30190484	A	T	0.613636	0.25	-0.363636	5.83344	intergenic_region	MODIFIER	AGAP013267-AGAP013301	n.30190484A>T		NA	NA	NA	NA	NA	NA	NA	NA	NA
2R	NA	NA	30190724	C	T	0.698113	0.34	-0.358113	5.83367	intergenic_region	MODIFIER	AGAP013267-AGAP013301	n.30190724C>T		NA	NA	NA	NA	NA	NA	NA	NA	NA
2R	NA	NA	30190755	A	G	0.704918	0.403846	-0.301072	5.8337	intergenic_region	MODIFIER	AGAP013267-AGAP013301	n.30190755A>G		NA	NA	NA	NA	NA	NA	NA	NA	NA
2R	NA	NA	30190791	G	A	0.679245	0.45098	-0.228265	5.83374	intergenic_region	MODIFIER	AGAP013267-AGAP013301	n.30190791G>A		NA	NA	NA	NA	NA	NA	NA	NA	NA
2R	NA	NA	30190800	C	T	0.7	0.45098	-0.24902	5.83375	intergenic_region	MODIFIER	AGAP013267-AGAP013301	n.30190800C>T		NA	NA	NA	NA	NA	NA	NA	NA	NA
2R	NA	NA	30190842	T	G	0.64	0.423077	-0.216923	5.83379	intergenic_region	MODIFIER	AGAP013267-AGAP013301	n.30190842T>G		NA	NA	NA	NA	NA	NA	NA	NA	NA
2R	NA	NA	30190851	C	A	0.673077	0.431373	-0.241704	5.8338	intergenic_region	MODIFIER	AGAP013267-AGAP013301	n.30190851C>A		NA	NA	NA	NA	NA	NA	NA	NA	NA
2R	NA	NA	30190874	G	T	0.615385	0.423077	-0.192308	5.83382	intergenic_region	MODIFIER	AGAP013267-AGAP013301	n.30190874G>T		NA	NA	NA	NA	NA	NA	NA	NA	NA
2R	NA	NA	30190903	C	T	0.690909	0.34	-0.350909	5.83385	intergenic_region	MODIFIER	AGAP013267-AGAP013301	n.30190903C>T		NA	NA	NA	NA	NA	NA	NA	NA	NA
2R	NA	NA	30191028	C	T	0.511111	0.436364	-0.0747475	5.83397	intergenic_region	MODIFIER	AGAP013267-AGAP013301	n.30191028C>T		NA	NA	NA	NA	NA	NA	NA	NA	NA
2R	NA	NA	30191047	C	G	0.488889	0.446429	-0.0424603	5.83398	intergenic_region	MODIFIER	AGAP013267-AGAP013301	n.30191047C>G		NA	NA	NA	NA	NA	NA	NA	NA	NA
2R	NA	NA	30191379	G	A	0.571429	0.482143	-0.0892857	5.8343	intergenic_region	MODIFIER	AGAP013267-AGAP013301	n.30191379G>A		NA	NA	NA	NA	NA	NA	NA	NA	NA
2R	NA	NA	30191414	G	A	0.584906	0.508772	-0.0761337	5.83434	intergenic_region	MODIFIER	AGAP013267-AGAP013301	n.30191414G>A		NA	NA	NA	NA	NA	NA	NA	NA	NA
2R	NA	NA	30191493	T	A	0.610169	0.425926	-0.184244	5.83441	intergenic_region	MODIFIER	AGAP013267-AGAP013301	n.30191493T>A		NA	NA	NA	NA	NA	NA	NA	NA	NA
2R	NA	NA	30191510	A	T	0.672727	0.423729	-0.248998	5.83443	intergenic_region	MODIFIER	AGAP013267-AGAP013301	n.30191510A>T		NA	NA	NA	NA	NA	NA	NA	NA	NA
2R	NA	NA	30191708	T	A	0.642857	0.474576	-0.168281	5.83462	intergenic_region	MODIFIER	AGAP013267-AGAP013301	n.30191708T>A		NA	NA	NA	NA	NA	NA	NA	NA	NA
2R	NA	NA	30191715	T	A	0.659091	0.451613	-0.207478	5.83463	intergenic_region	MODIFIER	AGAP013267-AGAP013301	n.30191715T>A		NA	NA	NA	NA	NA	NA	NA	NA	NA
2R	NA	NA	30192825	C	T	0.735849	0.32	-0.415849	5.8357	intergenic_region	MODIFIER	AGAP013267-AGAP013301	n.30192825C>T		NA	NA	NA	NA	NA	NA	NA	NA	NA
2R	NA	NA	30192825	C	T	0.735849	0.32	-0.415849	5.8357	upstream_gene_variant	MODIFIER	AGAP013301	c.-5499C>T		NA	NA	NA	NA	NA	NA	NA	NA	NA
2R	NA	NA	30193154	A	G	0.695652	0.482143	-0.213509	5.83601	upstream_gene_variant	MODIFIER	AGAP013301	c.-5170A>G		NA	NA	NA	NA	NA	NA	NA	NA	NA
2R	NA	NA	30193154	A	G	0.695652	0.482143	-0.213509	5.83601	intergenic_region	MODIFIER	AGAP013267-AGAP013301	n.30193154A>G		NA	NA	NA	NA	NA	NA	NA	NA	NA
2R	NA	NA	30193171	T	C	0.727273	0.464286	-0.262987	5.83603	intergenic_region	MODIFIER	AGAP013267-AGAP013301	n.30193171T>C		NA	NA	NA	NA	NA	NA	NA	NA	NA
2R	NA	NA	30193171	T	C	0.727273	0.464286	-0.262987	5.83603	upstream_gene_variant	MODIFIER	AGAP013301	c.-5153T>C		NA	NA	NA	NA	NA	NA	NA	NA	NA
2R	NA	NA	30193641	G	A	0.857143	0.491803	-0.36534	5.83648	upstream_gene_variant	MODIFIER	AGAP013301	c.-4683G>A		NA	NA	NA	NA	NA	NA	NA	NA	NA
2R	NA	NA	30193641	G	A	0.857143	0.491803	-0.36534	5.83648	intergenic_region	MODIFIER	AGAP013267-AGAP013301	n.30193641G>A		NA	NA	NA	NA	NA	NA	NA	NA	NA
2R	NA	NA	30193709	A	G	0.82	0.442623	-0.377377	5.83655	intergenic_region	MODIFIER	AGAP013267-AGAP013301	n.30193709A>G		NA	NA	NA	NA	NA	NA	NA	NA	NA
2R	NA	NA	30193709	A	G	0.82	0.442623	-0.377377	5.83655	upstream_gene_variant	MODIFIER	AGAP013301	c.-4615A>G		NA	NA	NA	NA	NA	NA	NA	NA	NA
2R	NA	NA	30193855	G	A	0.725	0.430556	-0.294444	5.83669	intergenic_region	MODIFIER	AGAP013267-AGAP013301	n.30193855G>A		NA	NA	NA	NA	NA	NA	NA	NA	NA
2R	NA	NA	30193855	G	A	0.725	0.430556	-0.294444	5.83669	upstream_gene_variant	MODIFIER	AGAP013301	c.-4469G>A		NA	NA	NA	NA	NA	NA	NA	NA	NA
2R	NA	NA	30193916	T	A	0.738095	0.371429	-0.366667	5.83675	upstream_gene_variant	MODIFIER	AGAP013301	c.-4408T>A		NA	NA	NA	NA	NA	NA	NA	NA	NA
2R	NA	NA	30193916	T	A	0.738095	0.371429	-0.366667	5.83675	intergenic_region	MODIFIER	AGAP013267-AGAP013301	n.30193916T>A		NA	NA	NA	NA	NA	NA	NA	NA	NA
2R	NA	NA	30194019	G	C	0.725	0.203125	-0.521875	5.83685	intergenic_region	MODIFIER	AGAP013267-AGAP013301	n.30194019G>C		NA	NA	NA	NA	NA	NA	NA	NA	NA
2R	NA	NA	30194019	G	C	0.725	0.203125	-0.521875	5.83685	upstream_gene_variant	MODIFIER	AGAP013301	c.-4305G>C		NA	NA	NA	NA	NA	NA	NA	NA	NA
2R	NA	NA	30194121	G	A	0.693878	0.269231	-0.424647	5.83694	intergenic_region	MODIFIER	AGAP013267-AGAP013301	n.30194121G>A		NA	NA	NA	NA	NA	NA	NA	NA	NA
2R	NA	NA	30194121	G	A	0.693878	0.269231	-0.424647	5.83694	upstream_gene_variant	MODIFIER	AGAP013301	c.-4203G>A		NA	NA	NA	NA	NA	NA	NA	NA	NA
2R	NA	NA	30194399	T	A	0.647059	0.32	-0.327059	5.83721	intergenic_region	MODIFIER	AGAP013267-AGAP013301	n.30194399T>A		NA	NA	NA	NA	NA	NA	NA	NA	NA
2R	NA	NA	30194399	T	A	0.647059	0.32	-0.327059	5.83721	upstream_gene_variant	MODIFIER	AGAP013301	c.-3925T>A		NA	NA	NA	NA	NA	NA	NA	NA	NA
2R	NA	NA	30194445	G	A	0.64	0.327273	-0.312727	5.83726	intergenic_region	MODIFIER	AGAP013267-AGAP013301	n.30194445G>A		NA	NA	NA	NA	NA	NA	NA	NA	NA
2R	NA	NA	30194445	G	A	0.64	0.327273	-0.312727	5.83726	upstream_gene_variant	MODIFIER	AGAP013301	c.-3879G>A		NA	NA	NA	NA	NA	NA	NA	NA	NA
2R	NA	NA	30194468	G	T	0.622642	0.411765	-0.210877	5.83728	upstream_gene_variant	MODIFIER	AGAP013301	c.-3856G>T		NA	NA	NA	NA	NA	NA	NA	NA	NA
2R	NA	NA	30194468	G	T	0.622642	0.411765	-0.210877	5.83728	intergenic_region	MODIFIER	AGAP013267-AGAP013301	n.30194468G>T		NA	NA	NA	NA	NA	NA	NA	NA	NA
2R	NA	NA	30194506	A	G	0.654545	0.4	-0.254545	5.83731	intergenic_region	MODIFIER	AGAP013267-AGAP013301	n.30194506A>G		NA	NA	NA	NA	NA	NA	NA	NA	NA
2R	NA	NA	30194506	A	G	0.654545	0.4	-0.254545	5.83731	upstream_gene_variant	MODIFIER	AGAP013301	c.-3818A>G		NA	NA	NA	NA	NA	NA	NA	NA	NA
2R	NA	NA	30194527	A	T	0.693878	0.442308	-0.25157	5.83733	upstream_gene_variant	MODIFIER	AGAP013301	c.-3797A>T		NA	NA	NA	NA	NA	NA	NA	NA	NA
2R	NA	NA	30194527	A	T	0.693878	0.442308	-0.25157	5.83733	intergenic_region	MODIFIER	AGAP013267-AGAP013301	n.30194527A>T		NA	NA	NA	NA	NA	NA	NA	NA	NA
2R	NA	NA	30194645	G	T	0.642857	0.522727	-0.12013	5.83745	upstream_gene_variant	MODIFIER	AGAP013301	c.-3679G>T		NA	NA	NA	NA	NA	NA	NA	NA	NA
2R	NA	NA	30194645	G	T	0.642857	0.522727	-0.12013	5.83745	intergenic_region	MODIFIER	AGAP013267-AGAP013301	n.30194645G>T		NA	NA	NA	NA	NA	NA	NA	NA	NA
2R	NA	NA	30194712	T	G	0.607143	0.5	-0.107143	5.83751	upstream_gene_variant	MODIFIER	AGAP013301	c.-3612T>G		NA	NA	NA	NA	NA	NA	NA	NA	NA
2R	NA	NA	30194712	T	G	0.607143	0.5	-0.107143	5.83751	intergenic_region	MODIFIER	AGAP013267-AGAP013301	n.30194712T>G		NA	NA	NA	NA	NA	NA	NA	NA	NA
2R	NA	NA	30194758	A	G	0.609375	0.545455	-0.0639205	5.83756	upstream_gene_variant	MODIFIER	AGAP013301	c.-3566A>G		NA	NA	NA	NA	NA	NA	NA	NA	NA
2R	NA	NA	30194758	A	G	0.609375	0.545455	-0.0639205	5.83756	intergenic_region	MODIFIER	AGAP013267-AGAP013301	n.30194758A>G		NA	NA	NA	NA	NA	NA	NA	NA	NA
2R	NA	NA	30195364	G	A	0.723077	0.538462	-0.184615	5.83814	upstream_gene_variant	MODIFIER	AGAP013301	c.-2960G>A		NA	NA	NA	NA	NA	NA	NA	NA	NA
2R	NA	NA	30195364	G	A	0.723077	0.538462	-0.184615	5.83814	intergenic_region	MODIFIER	AGAP013267-AGAP013301	n.30195364G>A		NA	NA	NA	NA	NA	NA	NA	NA	NA
2R	NA	NA	30195429	G	A	0.693878	0.516667	-0.177211	5.8382	upstream_gene_variant	MODIFIER	AGAP013301	c.-2895G>A		NA	NA	NA	NA	NA	NA	NA	NA	NA
2R	NA	NA	30195429	G	A	0.693878	0.516667	-0.177211	5.8382	intergenic_region	MODIFIER	AGAP013267-AGAP013301	n.30195429G>A		NA	NA	NA	NA	NA	NA	NA	NA	NA
2R	NA	NA	30195484	C	A	0.796296	0.489796	-0.3065	5.83826	upstream_gene_variant	MODIFIER	AGAP013301	c.-2840C>A		NA	NA	NA	NA	NA	NA	NA	NA	NA
2R	NA	NA	30195484	C	A	0.796296	0.489796	-0.3065	5.83826	intergenic_region	MODIFIER	AGAP013267-AGAP013301	n.30195484C>A		NA	NA	NA	NA	NA	NA	NA	NA	NA
2R	NA	NA	30196117	T	A	0.672414	0.529412	-0.143002	5.83887	intergenic_region	MODIFIER	AGAP013267-AGAP013301	n.30196117T>A		NA	NA	NA	NA	NA	NA	NA	NA	NA
2R	NA	NA	30196117	T	A	0.672414	0.529412	-0.143002	5.83887	upstream_gene_variant	MODIFIER	AGAP013301	c.-2207T>A		NA	NA	NA	NA	NA	NA	NA	NA	NA
2R	NA	NA	30196149	C	T	0.706897	0.553571	-0.153325	5.8389	intergenic_region	MODIFIER	AGAP013267-AGAP013301	n.30196149C>T		NA	NA	NA	NA	NA	NA	NA	NA	NA
2R	NA	NA	30196149	C	T	0.706897	0.553571	-0.153325	5.8389	upstream_gene_variant	MODIFIER	AGAP013301	c.-2175C>T		NA	NA	NA	NA	NA	NA	NA	NA	NA
2R	NA	NA	30196208	G	T	0.727273	0.46875	-0.258523	5.83895	intergenic_region	MODIFIER	AGAP013267-AGAP013301	n.30196208G>T		NA	NA	NA	NA	NA	NA	NA	NA	NA
2R	NA	NA	30196208	G	T	0.727273	0.46875	-0.258523	5.83895	upstream_gene_variant	MODIFIER	AGAP013301	c.-2116G>T		NA	NA	NA	NA	NA	NA	NA	NA	NA
2R	NA	NA	30196231	G	A	0.714286	0.516129	-0.198157	5.83897	intergenic_region	MODIFIER	AGAP013267-AGAP013301	n.30196231G>A		NA	NA	NA	NA	NA	NA	NA	NA	NA
2R	NA	NA	30196231	G	A	0.714286	0.516129	-0.198157	5.83897	upstream_gene_variant	MODIFIER	AGAP013301	c.-2093G>A		NA	NA	NA	NA	NA	NA	NA	NA	NA
2R	NA	NA	30196271	C	G	0.725	0.492958	-0.232042	5.83901	upstream_gene_variant	MODIFIER	AGAP013301	c.-2053C>G		NA	NA	NA	NA	NA	NA	NA	NA	NA
2R	NA	NA	30196271	C	G	0.725	0.492958	-0.232042	5.83901	intergenic_region	MODIFIER	AGAP013267-AGAP013301	n.30196271C>G		NA	NA	NA	NA	NA	NA	NA	NA	NA
2R	NA	NA	30196292	G	C	0.697674	0.506667	-0.191008	5.83903	intergenic_region	MODIFIER	AGAP013267-AGAP013301	n.30196292G>C		NA	NA	NA	NA	NA	NA	NA	NA	NA
2R	NA	NA	30196292	G	C	0.697674	0.506667	-0.191008	5.83903	upstream_gene_variant	MODIFIER	AGAP013301	c.-2032G>C		NA	NA	NA	NA	NA	NA	NA	NA	NA
2R	NA	NA	30196323	G	C	0.659091	0.460317	-0.198773	5.83906	intergenic_region	MODIFIER	AGAP013267-AGAP013301	n.30196323G>C		NA	NA	NA	NA	NA	NA	NA	NA	NA
2R	NA	NA	30196323	G	C	0.659091	0.460317	-0.198773	5.83906	upstream_gene_variant	MODIFIER	AGAP013301	c.-2001G>C		NA	NA	NA	NA	NA	NA	NA	NA	NA
2R	NA	NA	30196500	T	A	0.596154	0.407407	-0.188746	5.83923	upstream_gene_variant	MODIFIER	AGAP013301	c.-1824T>A		NA	NA	NA	NA	NA	NA	NA	NA	NA
2R	NA	NA	30196500	T	A	0.596154	0.407407	-0.188746	5.83923	intergenic_region	MODIFIER	AGAP013267-AGAP013301	n.30196500T>A		NA	NA	NA	NA	NA	NA	NA	NA	NA
2R	NA	NA	30196922	G	A	0.645833	0.385965	-0.259868	5.83964	upstream_gene_variant	MODIFIER	AGAP013301	c.-1402G>A		NA	NA	NA	NA	NA	NA	NA	NA	NA
2R	NA	NA	30196922	G	A	0.645833	0.385965	-0.259868	5.83964	intergenic_region	MODIFIER	AGAP013267-AGAP013301	n.30196922G>A		NA	NA	NA	NA	NA	NA	NA	NA	NA
2R	NA	NA	30250814	C	A	0.571429	0.392857	-0.178571	5.89142	upstream_gene_variant	MODIFIER	AGAP002967	c.-165C>A		NA	NA	NA	NA	NA	NA	NA	NA	NA
2R	NA	NA	30250814	C	A	0.571429	0.392857	-0.178571	5.89142	downstream_gene_variant	MODIFIER	AGAP002968	c.*5340G>T		NA	NA	NA	NA	NA	NA	NA	NA	NA
2R	NA	NA	30250814	C	A	0.571429	0.392857	-0.178571	5.89142	intergenic_region	MODIFIER	PELLE-AGAP002967	n.30250814C>A		NA	NA	NA	NA	NA	NA	NA	NA	NA
2R	NA	NA	30250814	C	A	0.571429	0.392857	-0.178571	5.89142	downstream_gene_variant	MODIFIER	AGAP013301	c.*6789C>A		NA	NA	NA	NA	NA	NA	NA	NA	NA
2R	NA	NA	30250814	C	A	0.571429	0.392857	-0.178571	5.89142	downstream_gene_variant	MODIFIER	AGAP013301	c.*6789C>A		NA	NA	NA	NA	NA	NA	NA	NA	NA
2R	NA	NA	30250814	C	A	0.571429	0.392857	-0.178571	5.89142	downstream_gene_variant	MODIFIER	AGAP013301	c.*6789C>A		NA	NA	NA	NA	NA	NA	NA	NA	NA
2R	NA	NA	30250814	C	A	0.571429	0.392857	-0.178571	5.89142	upstream_gene_variant	MODIFIER	PELLE	c.-447G>T		NA	NA	NA	NA	NA	NA	NA	NA	NA
2R	NA	NA	30255697	A	G	0.673077	0.490196	-0.182881	5.89611	intergenic_region	MODIFIER	AGAP002967-AGAP002968	n.30255697A>G		NA	NA	NA	NA	NA	NA	NA	NA	NA
2R	NA	NA	30255697	A	G	0.673077	0.490196	-0.182881	5.89611	upstream_gene_variant	MODIFIER	AGAP002970	c.-5053A>G		NA	NA	NA	NA	NA	NA	NA	NA	NA
2R	NA	NA	30255697	A	G	0.673077	0.490196	-0.182881	5.89611	downstream_gene_variant	MODIFIER	AGAP002969	c.*2324T>C		NA	NA	NA	NA	NA	NA	NA	NA	NA
2R	NA	NA	30255697	A	G	0.673077	0.490196	-0.182881	5.89611	downstream_gene_variant	MODIFIER	AGAP002967	c.*48A>G		NA	NA	NA	NA	NA	NA	NA	NA	NA
2R	NA	NA	30255697	A	G	0.673077	0.490196	-0.182881	5.89611	downstream_gene_variant	MODIFIER	AGAP002968	c.*457T>C		NA	NA	NA	NA	NA	NA	NA	NA	NA
2R	NA	NA	30255734	G	C	0.728814	0.472727	-0.256086	5.89614	intergenic_region	MODIFIER	AGAP002967-AGAP002968	n.30255734G>C		NA	NA	NA	NA	NA	NA	NA	NA	NA
2R	NA	NA	30255734	G	C	0.728814	0.472727	-0.256086	5.89614	downstream_gene_variant	MODIFIER	AGAP002967	c.*85G>C		NA	NA	NA	NA	NA	NA	NA	NA	NA
2R	NA	NA	30255734	G	C	0.728814	0.472727	-0.256086	5.89614	upstream_gene_variant	MODIFIER	AGAP002970	c.-5016G>C		NA	NA	NA	NA	NA	NA	NA	NA	NA
2R	NA	NA	30255734	G	C	0.728814	0.472727	-0.256086	5.89614	downstream_gene_variant	MODIFIER	AGAP002968	c.*420C>G		NA	NA	NA	NA	NA	NA	NA	NA	NA
2R	NA	NA	30255734	G	C	0.728814	0.472727	-0.256086	5.89614	downstream_gene_variant	MODIFIER	AGAP002969	c.*2287C>G		NA	NA	NA	NA	NA	NA	NA	NA	NA
2R	NA	NA	30255750	T	G	0.732143	0.466667	-0.265476	5.89616	downstream_gene_variant	MODIFIER	AGAP002969	c.*2271A>C		NA	NA	NA	NA	NA	NA	NA	NA	NA
2R	NA	NA	30255750	T	G	0.732143	0.466667	-0.265476	5.89616	downstream_gene_variant	MODIFIER	AGAP002967	c.*101T>G		NA	NA	NA	NA	NA	NA	NA	NA	NA
2R	NA	NA	30255750	T	G	0.732143	0.466667	-0.265476	5.89616	upstream_gene_variant	MODIFIER	AGAP002970	c.-5000T>G		NA	NA	NA	NA	NA	NA	NA	NA	NA
2R	NA	NA	30255750	T	G	0.732143	0.466667	-0.265476	5.89616	intergenic_region	MODIFIER	AGAP002967-AGAP002968	n.30255750T>G		NA	NA	NA	NA	NA	NA	NA	NA	NA
2R	NA	NA	30255750	T	G	0.732143	0.466667	-0.265476	5.89616	downstream_gene_variant	MODIFIER	AGAP002968	c.*404A>C		NA	NA	NA	NA	NA	NA	NA	NA	NA
2R	NA	NA	30257800	A	C	0.658537	0.45	-0.208537	5.89812	downstream_gene_variant	MODIFIER	AGAP002967	c.*2151A>C		NA	NA	NA	NA	NA	NA	NA	NA	NA
2R	NA	NA	30257800	A	C	0.658537	0.45	-0.208537	5.89812	downstream_gene_variant	MODIFIER	AGAP002969	c.*221T>G		NA	NA	NA	NA	NA	NA	NA	NA	NA
2R	NA	NA	30257800	A	C	0.658537	0.45	-0.208537	5.89812	upstream_gene_variant	MODIFIER	AGAP002968	c.-377T>G		NA	NA	NA	NA	NA	NA	NA	NA	NA
2R	NA	NA	30257800	A	C	0.658537	0.45	-0.208537	5.89812	intergenic_region	MODIFIER	AGAP002968-AGAP002969	n.30257800A>C		NA	NA	NA	NA	NA	NA	NA	NA	NA
2R	NA	NA	30257800	A	C	0.658537	0.45	-0.208537	5.89812	upstream_gene_variant	MODIFIER	AGAP002970	c.-2950A>C		NA	NA	NA	NA	NA	NA	NA	NA	NA
2R	NA	NA	30257831	G	A	0.575	0.393443	-0.181557	5.89815	upstream_gene_variant	MODIFIER	AGAP002968	c.-408C>T		NA	NA	NA	NA	NA	NA	NA	NA	NA
2R	NA	NA	30257831	G	A	0.575	0.393443	-0.181557	5.89815	upstream_gene_variant	MODIFIER	AGAP002970	c.-2919G>A		NA	NA	NA	NA	NA	NA	NA	NA	NA
2R	NA	NA	30257831	G	A	0.575	0.393443	-0.181557	5.89815	downstream_gene_variant	MODIFIER	AGAP002967	c.*2182G>A		NA	NA	NA	NA	NA	NA	NA	NA	NA
2R	NA	NA	30257831	G	A	0.575	0.393443	-0.181557	5.89815	intergenic_region	MODIFIER	AGAP002968-AGAP002969	n.30257831G>A		NA	NA	NA	NA	NA	NA	NA	NA	NA
2R	NA	NA	30257831	G	A	0.575	0.393443	-0.181557	5.89815	downstream_gene_variant	MODIFIER	AGAP002969	c.*190C>T		NA	NA	NA	NA	NA	NA	NA	NA	NA
2R	NA	NA	30257842	C	T	0.585366	0.384615	-0.20075	5.89816	upstream_gene_variant	MODIFIER	AGAP002968	c.-419G>A		NA	NA	NA	NA	NA	NA	NA	NA	NA
2R	NA	NA	30257842	C	T	0.585366	0.384615	-0.20075	5.89816	upstream_gene_variant	MODIFIER	AGAP002970	c.-2908C>T		NA	NA	NA	NA	NA	NA	NA	NA	NA
2R	NA	NA	30257842	C	T	0.585366	0.384615	-0.20075	5.89816	downstream_gene_variant	MODIFIER	AGAP002969	c.*179G>A		NA	NA	NA	NA	NA	NA	NA	NA	NA
2R	NA	NA	30257842	C	T	0.585366	0.384615	-0.20075	5.89816	intergenic_region	MODIFIER	AGAP002968-AGAP002969	n.30257842C>T		NA	NA	NA	NA	NA	NA	NA	NA	NA
2R	NA	NA	30257842	C	T	0.585366	0.384615	-0.20075	5.89816	downstream_gene_variant	MODIFIER	AGAP002967	c.*2193C>T		NA	NA	NA	NA	NA	NA	NA	NA	NA
2R	NA	NA	30295495	G	A	0.695652	0.5	-0.195652	5.93422	downstream_gene_variant	MODIFIER	alpha8	c.*949G>A		NA	NA	NA	NA	NA	NA	NA	NA	NA
2R	NA	NA	30295495	G	A	0.695652	0.5	-0.195652	5.93422	intergenic_region	MODIFIER	alpha8-alpha2	n.30295495G>A		NA	NA	NA	NA	NA	NA	NA	NA	NA
2R	NA	NA	30295575	G	A	0.782609	0.439394	-0.343215	5.9343	downstream_gene_variant	MODIFIER	alpha8	c.*1029G>A		NA	NA	NA	NA	NA	NA	NA	NA	NA
2R	NA	NA	30295575	G	A	0.782609	0.439394	-0.343215	5.9343	intergenic_region	MODIFIER	alpha8-alpha2	n.30295575G>A		NA	NA	NA	NA	NA	NA	NA	NA	NA
2R	NA	NA	30295687	C	T	0.75	0.457143	-0.292857	5.93441	intergenic_region	MODIFIER	alpha8-alpha2	n.30295687C>T		NA	NA	NA	NA	NA	NA	NA	NA	NA
2R	NA	NA	30295687	C	T	0.75	0.457143	-0.292857	5.93441	downstream_gene_variant	MODIFIER	alpha8	c.*1141C>T		NA	NA	NA	NA	NA	NA	NA	NA	NA
2R	NA	NA	30295855	A	G	0.78	0.351852	-0.428148	5.93457	intergenic_region	MODIFIER	alpha8-alpha2	n.30295855A>G		NA	NA	NA	NA	NA	NA	NA	NA	NA
2R	NA	NA	30295855	A	G	0.78	0.351852	-0.428148	5.93457	downstream_gene_variant	MODIFIER	alpha8	c.*1309A>G		NA	NA	NA	NA	NA	NA	NA	NA	NA
2R	NA	NA	30296304	C	G	0.704918	0.369231	-0.335687	5.935	downstream_gene_variant	MODIFIER	alpha8	c.*1758C>G		NA	NA	NA	NA	NA	NA	NA	NA	NA
2R	NA	NA	30296304	C	G	0.704918	0.369231	-0.335687	5.935	intergenic_region	MODIFIER	alpha8-alpha2	n.30296304C>G		NA	NA	NA	NA	NA	NA	NA	NA	NA
2R	NA	NA	30296310	T	G	0.716667	0.382353	-0.334314	5.935	intergenic_region	MODIFIER	alpha8-alpha2	n.30296310T>G		NA	NA	NA	NA	NA	NA	NA	NA	NA
2R	NA	NA	30296310	T	G	0.716667	0.382353	-0.334314	5.935	downstream_gene_variant	MODIFIER	alpha8	c.*1764T>G		NA	NA	NA	NA	NA	NA	NA	NA	NA
2R	NA	NA	30296380	C	T	0.672727	0.327869	-0.344858	5.93507	downstream_gene_variant	MODIFIER	alpha8	c.*1834C>T		NA	NA	NA	NA	NA	NA	NA	NA	NA
2R	NA	NA	30296380	C	T	0.672727	0.327869	-0.344858	5.93507	intergenic_region	MODIFIER	alpha8-alpha2	n.30296380C>T		NA	NA	NA	NA	NA	NA	NA	NA	NA
2R	NA	NA	30296410	C	T	0.672727	0.298246	-0.374482	5.9351	intergenic_region	MODIFIER	alpha8-alpha2	n.30296410C>T		NA	NA	NA	NA	NA	NA	NA	NA	NA
2R	NA	NA	30296410	C	T	0.672727	0.298246	-0.374482	5.9351	downstream_gene_variant	MODIFIER	alpha8	c.*1864C>T		NA	NA	NA	NA	NA	NA	NA	NA	NA
2R	NA	NA	30296440	G	A	0.62963	0.385965	-0.243665	5.93513	downstream_gene_variant	MODIFIER	alpha8	c.*1894G>A		NA	NA	NA	NA	NA	NA	NA	NA	NA
2R	NA	NA	30296440	G	A	0.62963	0.385965	-0.243665	5.93513	intergenic_region	MODIFIER	alpha8-alpha2	n.30296440G>A		NA	NA	NA	NA	NA	NA	NA	NA	NA
2R	NA	NA	30296603	G	A	0.77193	0.327586	-0.444344	5.93528	downstream_gene_variant	MODIFIER	alpha8	c.*2057G>A		NA	NA	NA	NA	NA	NA	NA	NA	NA
2R	NA	NA	30296603	G	A	0.77193	0.327586	-0.444344	5.93528	intergenic_region	MODIFIER	alpha8-alpha2	n.30296603G>A		NA	NA	NA	NA	NA	NA	NA	NA	NA
2R	NA	NA	30297058	A	T	0.615385	0.52	-0.0953846	5.93572	intergenic_region	MODIFIER	alpha8-alpha2	n.30297058A>T		NA	NA	NA	NA	NA	NA	NA	NA	NA
2R	NA	NA	30297058	A	T	0.615385	0.52	-0.0953846	5.93572	downstream_gene_variant	MODIFIER	alpha8	c.*2512A>T		NA	NA	NA	NA	NA	NA	NA	NA	NA
2R	NA	NA	30297817	T	A	0.490196	0.490909	0.000713012	5.93645	downstream_gene_variant	MODIFIER	alpha8	c.*3271T>A		NA	NA	NA	NA	NA	NA	NA	NA	NA
2R	NA	NA	30297817	T	A	0.490196	0.490909	0.000713012	5.93645	intergenic_region	MODIFIER	alpha8-alpha2	n.30297817T>A		NA	NA	NA	NA	NA	NA	NA	NA	NA
2R	NA	NA	30297909	T	C	0.684211	0.479167	-0.205044	5.93653	intergenic_region	MODIFIER	alpha8-alpha2	n.30297909T>C		NA	NA	NA	NA	NA	NA	NA	NA	NA
2R	NA	NA	30297909	T	C	0.684211	0.479167	-0.205044	5.93653	downstream_gene_variant	MODIFIER	alpha8	c.*3363T>C		NA	NA	NA	NA	NA	NA	NA	NA	NA
2R	NA	NA	30297948	G	A	0.740741	0.434783	-0.305958	5.93657	downstream_gene_variant	MODIFIER	alpha8	c.*3402G>A		NA	NA	NA	NA	NA	NA	NA	NA	NA
2R	NA	NA	30297948	G	A	0.740741	0.434783	-0.305958	5.93657	intergenic_region	MODIFIER	alpha8-alpha2	n.30297948G>A		NA	NA	NA	NA	NA	NA	NA	NA	NA
2R	NA	NA	30299793	T	C	0.833333	0.403846	-0.429487	5.93833	downstream_gene_variant	MODIFIER	alpha8	c.*5247T>C		NA	NA	NA	NA	NA	NA	NA	NA	NA
2R	NA	NA	30299793	T	C	0.833333	0.403846	-0.429487	5.93833	intergenic_region	MODIFIER	alpha8-alpha2	n.30299793T>C		NA	NA	NA	NA	NA	NA	NA	NA	NA
2R	NA	NA	30299812	G	C	0.784314	0.363636	-0.420677	5.93835	intergenic_region	MODIFIER	alpha8-alpha2	n.30299812G>C		NA	NA	NA	NA	NA	NA	NA	NA	NA
2R	NA	NA	30299812	G	C	0.784314	0.363636	-0.420677	5.93835	downstream_gene_variant	MODIFIER	alpha8	c.*5266G>C		NA	NA	NA	NA	NA	NA	NA	NA	NA
2R	NA	NA	30299844	A	T	0.777778	0.339286	-0.438492	5.93838	intergenic_region	MODIFIER	alpha8-alpha2	n.30299844A>T		NA	NA	NA	NA	NA	NA	NA	NA	NA
2R	NA	NA	30299844	A	T	0.777778	0.339286	-0.438492	5.93838	downstream_gene_variant	MODIFIER	alpha8	c.*5298A>T		NA	NA	NA	NA	NA	NA	NA	NA	NA
2R	NA	NA	30299927	T	C	0.804348	0.37037	-0.433977	5.93846	intergenic_region	MODIFIER	alpha8-alpha2	n.30299927T>C		NA	NA	NA	NA	NA	NA	NA	NA	NA
2R	NA	NA	30299927	T	C	0.804348	0.37037	-0.433977	5.93846	downstream_gene_variant	MODIFIER	alpha8	c.*5381T>C		NA	NA	NA	NA	NA	NA	NA	NA	NA
2R	NA	NA	30299933	T	C	0.816327	0.418182	-0.398145	5.93847	downstream_gene_variant	MODIFIER	alpha8	c.*5387T>C		NA	NA	NA	NA	NA	NA	NA	NA	NA
2R	NA	NA	30299933	T	C	0.816327	0.418182	-0.398145	5.93847	intergenic_region	MODIFIER	alpha8-alpha2	n.30299933T>C		NA	NA	NA	NA	NA	NA	NA	NA	NA
2R	NA	NA	30299985	C	T	0.818182	0.4	-0.418182	5.93852	downstream_gene_variant	MODIFIER	alpha8	c.*5439C>T		NA	NA	NA	NA	NA	NA	NA	NA	NA
2R	NA	NA	30299985	C	T	0.818182	0.4	-0.418182	5.93852	intergenic_region	MODIFIER	alpha8-alpha2	n.30299985C>T		NA	NA	NA	NA	NA	NA	NA	NA	NA
2R	NA	NA	30300124	G	T	0.73913	0.363636	-0.375494	5.93865	intergenic_region	MODIFIER	alpha8-alpha2	n.30300124G>T		NA	NA	NA	NA	NA	NA	NA	NA	NA
2R	NA	NA	30300212	G	T	0.659091	0.37931	-0.279781	5.93874	intergenic_region	MODIFIER	alpha8-alpha2	n.30300212G>T		NA	NA	NA	NA	NA	NA	NA	NA	NA
2R	NA	NA	30300237	A	T	0.560976	0.440678	-0.120298	5.93876	intergenic_region	MODIFIER	alpha8-alpha2	n.30300237A>T		NA	NA	NA	NA	NA	NA	NA	NA	NA
2R	NA	NA	30300339	G	A	0.625	0.472727	-0.152273	5.93886	intergenic_region	MODIFIER	alpha8-alpha2	n.30300339G>A		NA	NA	NA	NA	NA	NA	NA	NA	NA
2R	NA	NA	30300379	C	G	0.673077	0.464286	-0.208791	5.9389	intergenic_region	MODIFIER	alpha8-alpha2	n.30300379C>G		NA	NA	NA	NA	NA	NA	NA	NA	NA
2R	NA	NA	30300838	C	A	0.781818	0.469697	-0.312121	5.93933	intergenic_region	MODIFIER	alpha8-alpha2	n.30300838C>A		NA	NA	NA	NA	NA	NA	NA	NA	NA
2R	NA	NA	30300849	A	G	0.781818	0.47619	-0.305628	5.93934	intergenic_region	MODIFIER	alpha8-alpha2	n.30300849A>G		NA	NA	NA	NA	NA	NA	NA	NA	NA
2R	NA	NA	30301099	A	G	0.637931	0.459016	-0.178915	5.93958	intergenic_region	MODIFIER	alpha8-alpha2	n.30301099A>G		NA	NA	NA	NA	NA	NA	NA	NA	NA
2R	NA	NA	30301126	G	T	0.69697	0.491803	-0.205166	5.93961	intergenic_region	MODIFIER	alpha8-alpha2	n.30301126G>T		NA	NA	NA	NA	NA	NA	NA	NA	NA
2R	NA	NA	30302097	C	G	0.673469	0.588235	-0.0852341	5.94054	intergenic_region	MODIFIER	alpha8-alpha2	n.30302097C>G		NA	NA	NA	NA	NA	NA	NA	NA	NA
2R	NA	NA	30302854	G	A	0.75	0.313725	-0.436275	5.94126	intergenic_region	MODIFIER	alpha8-alpha2	n.30302854G>A		NA	NA	NA	NA	NA	NA	NA	NA	NA
2R	NA	NA	30302864	T	C	0.75	0.333333	-0.416667	5.94127	intergenic_region	MODIFIER	alpha8-alpha2	n.30302864T>C		NA	NA	NA	NA	NA	NA	NA	NA	NA
2R	NA	NA	30302879	G	A	0.714286	0.346154	-0.368132	5.94129	intergenic_region	MODIFIER	alpha8-alpha2	n.30302879G>A		NA	NA	NA	NA	NA	NA	NA	NA	NA
2R	NA	NA	30302999	G	A	0.65	0.333333	-0.316667	5.9414	intergenic_region	MODIFIER	alpha8-alpha2	n.30302999G>A		NA	NA	NA	NA	NA	NA	NA	NA	NA
2R	NA	NA	30303264	G	C	0.577778	0.403509	-0.174269	5.94165	intergenic_region	MODIFIER	alpha8-alpha2	n.30303264G>C		NA	NA	NA	NA	NA	NA	NA	NA	NA
2R	NA	NA	30303541	G	A	0.666667	0.456522	-0.210145	5.94192	intergenic_region	MODIFIER	alpha8-alpha2	n.30303541G>A		NA	NA	NA	NA	NA	NA	NA	NA	NA
2R	NA	NA	30303610	T	C	0.711864	0.387755	-0.324109	5.94198	intergenic_region	MODIFIER	alpha8-alpha2	n.30303610T>C		NA	NA	NA	NA	NA	NA	NA	NA	NA
2R	NA	NA	30304120	T	C	0.765957	0.5	-0.265957	5.94247	intergenic_region	MODIFIER	alpha8-alpha2	n.30304120T>C		NA	NA	NA	NA	NA	NA	NA	NA	NA
2R	NA	NA	30304138	T	G	0.791667	0.508197	-0.28347	5.94249	intergenic_region	MODIFIER	alpha8-alpha2	n.30304138T>G		NA	NA	NA	NA	NA	NA	NA	NA	NA
2R	NA	NA	30304276	G	T	0.803571	0.514706	-0.288866	5.94262	intergenic_region	MODIFIER	alpha8-alpha2	n.30304276G>T		NA	NA	NA	NA	NA	NA	NA	NA	NA
2R	NA	NA	30304311	C	T	0.818182	0.453125	-0.365057	5.94265	intergenic_region	MODIFIER	alpha8-alpha2	n.30304311C>T		NA	NA	NA	NA	NA	NA	NA	NA	NA
2R	NA	NA	30304596	T	A	0.791667	0.432836	-0.358831	5.94293	intergenic_region	MODIFIER	alpha8-alpha2	n.30304596T>A		NA	NA	NA	NA	NA	NA	NA	NA	NA
2R	NA	NA	30304625	T	C	0.777778	0.463768	-0.31401	5.94296	intergenic_region	MODIFIER	alpha8-alpha2	n.30304625T>C		NA	NA	NA	NA	NA	NA	NA	NA	NA
2R	NA	NA	30304652	G	T	0.732143	0.461538	-0.270604	5.94298	intergenic_region	MODIFIER	alpha8-alpha2	n.30304652G>T		NA	NA	NA	NA	NA	NA	NA	NA	NA
2R	NA	NA	30304658	C	A	0.716981	0.461538	-0.255443	5.94299	intergenic_region	MODIFIER	alpha8-alpha2	n.30304658C>A		NA	NA	NA	NA	NA	NA	NA	NA	NA
2R	NA	NA	30304753	G	T	0.773585	0.507042	-0.266543	5.94308	intergenic_region	MODIFIER	alpha8-alpha2	n.30304753G>T		NA	NA	NA	NA	NA	NA	NA	NA	NA
2R	NA	NA	30304764	T	C	0.745455	0.528571	-0.216883	5.94309	intergenic_region	MODIFIER	alpha8-alpha2	n.30304764T>C		NA	NA	NA	NA	NA	NA	NA	NA	NA
2R	NA	NA	30304881	A	G	0.445946	0.32	-0.125946	5.9432	intergenic_region	MODIFIER	alpha8-alpha2	n.30304881A>G		NA	NA	NA	NA	NA	NA	NA	NA	NA
2R	NA	NA	30304955	G	A	0.25	0.30303	0.0530303	5.94327	intergenic_region	MODIFIER	alpha8-alpha2	n.30304955G>A		NA	NA	NA	NA	NA	NA	NA	NA	NA
2R	NA	NA	30305303	A	G	0.588235	0.36	-0.228235	5.9436	intergenic_region	MODIFIER	alpha8-alpha2	n.30305303A>G		NA	NA	NA	NA	NA	NA	NA	NA	NA
2R	NA	NA	30305370	A	T	0.660377	0.44	-0.220377	5.94367	intergenic_region	MODIFIER	alpha8-alpha2	n.30305370A>T		NA	NA	NA	NA	NA	NA	NA	NA	NA
2R	NA	NA	30305386	A	C	0.648148	0.428571	-0.219577	5.94368	intergenic_region	MODIFIER	alpha8-alpha2	n.30305386A>C		NA	NA	NA	NA	NA	NA	NA	NA	NA
2R	NA	NA	30305619	C	A	0.595238	0.431034	-0.164204	5.94391	intergenic_region	MODIFIER	alpha8-alpha2	n.30305619C>A		NA	NA	NA	NA	NA	NA	NA	NA	NA
2R	NA	NA	30305735	C	T	0.679245	0.473684	-0.205561	5.94402	intergenic_region	MODIFIER	alpha8-alpha2	n.30305735C>T		NA	NA	NA	NA	NA	NA	NA	NA	NA
2R	NA	NA	30306407	A	C	0.636364	0.517857	-0.118506	5.94466	intergenic_region	MODIFIER	alpha8-alpha2	n.30306407A>C		NA	NA	NA	NA	NA	NA	NA	NA	NA
2R	NA	NA	30306434	T	A	0.65	0.461538	-0.188462	5.94468	intergenic_region	MODIFIER	alpha8-alpha2	n.30306434T>A		NA	NA	NA	NA	NA	NA	NA	NA	NA
2R	NA	NA	30307061	T	G	0.666667	0.433333	-0.233333	5.94528	intergenic_region	MODIFIER	alpha8-alpha2	n.30307061T>G		NA	NA	NA	NA	NA	NA	NA	NA	NA
2R	NA	NA	30307091	G	A	0.695652	0.446429	-0.249224	5.94531	intergenic_region	MODIFIER	alpha8-alpha2	n.30307091G>A		NA	NA	NA	NA	NA	NA	NA	NA	NA
2R	NA	NA	30307315	G	C	0.734694	0.5	-0.234694	5.94553	intergenic_region	MODIFIER	alpha8-alpha2	n.30307315G>C		NA	NA	NA	NA	NA	NA	NA	NA	NA
2R	NA	NA	30307331	A	C	0.754717	0.5	-0.254717	5.94554	intergenic_region	MODIFIER	alpha8-alpha2	n.30307331A>C		NA	NA	NA	NA	NA	NA	NA	NA	NA
2R	NA	NA	30307418	G	A	0.732143	0.54717	-0.184973	5.94562	intergenic_region	MODIFIER	alpha8-alpha2	n.30307418G>A		NA	NA	NA	NA	NA	NA	NA	NA	NA
2R	NA	NA	30307457	C	T	0.716667	0.54717	-0.169497	5.94566	intergenic_region	MODIFIER	alpha8-alpha2	n.30307457C>T		NA	NA	NA	NA	NA	NA	NA	NA	NA
2R	NA	NA	30307470	T	G	0.781818	0.557692	-0.224126	5.94567	intergenic_region	MODIFIER	alpha8-alpha2	n.30307470T>G		NA	NA	NA	NA	NA	NA	NA	NA	NA
2R	NA	NA	30307566	A	T	0.75	0.56	-0.19	5.94577	intergenic_region	MODIFIER	alpha8-alpha2	n.30307566A>T		NA	NA	NA	NA	NA	NA	NA	NA	NA
2R	NA	NA	30307590	A	T	0.714286	0.588235	-0.12605	5.94579	intergenic_region	MODIFIER	alpha8-alpha2	n.30307590A>T		NA	NA	NA	NA	NA	NA	NA	NA	NA
2R	NA	NA	30307755	C	T	0.784314	0.6	-0.184314	5.94595	intergenic_region	MODIFIER	alpha8-alpha2	n.30307755C>T		NA	NA	NA	NA	NA	NA	NA	NA	NA
2R	NA	NA	30307925	T	C	0.830189	0.444444	-0.385744	5.94611	intergenic_region	MODIFIER	alpha8-alpha2	n.30307925T>C		NA	NA	NA	NA	NA	NA	NA	NA	NA
2R	NA	NA	30308145	G	C	0.883721	0.433333	-0.450388	5.94632	intergenic_region	MODIFIER	alpha8-alpha2	n.30308145G>C		NA	NA	NA	NA	NA	NA	NA	NA	NA
2R	NA	NA	30311770	C	T	0.22619	0.188976	-0.0372141	5.94978	intergenic_region	MODIFIER	alpha8-alpha2	n.30311770C>T		NA	NA	NA	NA	NA	NA	NA	NA	NA
2R	NA	NA	30311899	G	A	0.734568	0.723214	-0.0113536	5.94991	intergenic_region	MODIFIER	alpha8-alpha2	n.30311899G>A		NA	NA	NA	NA	NA	NA	NA	NA	NA
2R	NA	NA	30312418	C	G	0.361111	0.215054	-0.146057	5.9504	intergenic_region	MODIFIER	alpha8-alpha2	n.30312418C>G		NA	NA	NA	NA	NA	NA	NA	NA	NA
2R	NA	NA	30313060	G	T	0.397959	0.290909	-0.10705	5.95102	intergenic_region	MODIFIER	alpha8-alpha2	n.30313060G>T		NA	NA	NA	NA	NA	NA	NA	NA	NA
2R	NA	NA	30313183	C	T	0.317073	0.164179	-0.152894	5.95113	intergenic_region	MODIFIER	alpha8-alpha2	n.30313183C>T		NA	NA	NA	NA	NA	NA	NA	NA	NA
2R	NA	NA	30315226	A	T	0.72549	0.517857	-0.207633	5.95309	intergenic_region	MODIFIER	alpha8-alpha2	n.30315226A>T		NA	NA	NA	NA	NA	NA	NA	NA	NA
2R	NA	NA	30316085	G	A	0.653846	0.490909	-0.162937	5.95391	intergenic_region	MODIFIER	alpha8-alpha2	n.30316085G>A		NA	NA	NA	NA	NA	NA	NA	NA	NA
2R	NA	NA	30316117	T	C	0.655738	0.508475	-0.147263	5.95394	intergenic_region	MODIFIER	alpha8-alpha2	n.30316117T>C		NA	NA	NA	NA	NA	NA	NA	NA	NA
2R	NA	NA	30316130	A	G	0.645161	0.490566	-0.154595	5.95395	intergenic_region	MODIFIER	alpha8-alpha2	n.30316130A>G		NA	NA	NA	NA	NA	NA	NA	NA	NA
2R	NA	NA	30316168	C	A	0.6875	0.56	-0.1275	5.95399	intergenic_region	MODIFIER	alpha8-alpha2	n.30316168C>A		NA	NA	NA	NA	NA	NA	NA	NA	NA
2R	NA	NA	30316284	A	G	0.716667	0.454545	-0.262121	5.9541	intergenic_region	MODIFIER	alpha8-alpha2	n.30316284A>G		NA	NA	NA	NA	NA	NA	NA	NA	NA
2R	NA	NA	30317316	T	G	0.73913	0.533333	-0.205797	5.95508	intergenic_region	MODIFIER	alpha8-alpha2	n.30317316T>G		NA	NA	NA	NA	NA	NA	NA	NA	NA
2R	NA	NA	30317332	T	C	0.666667	0.526316	-0.140351	5.9551	intergenic_region	MODIFIER	alpha8-alpha2	n.30317332T>C		NA	NA	NA	NA	NA	NA	NA	NA	NA
2R	NA	NA	30317377	A	G	0.729167	0.584906	-0.144261	5.95514	intergenic_region	MODIFIER	alpha8-alpha2	n.30317377A>G		NA	NA	NA	NA	NA	NA	NA	NA	NA
2R	NA	NA	30317680	A	G	0.714286	0.464286	-0.25	5.95543	intergenic_region	MODIFIER	alpha8-alpha2	n.30317680A>G		NA	NA	NA	NA	NA	NA	NA	NA	NA
2R	NA	NA	30317706	A	C	0.758065	0.436364	-0.321701	5.95546	intergenic_region	MODIFIER	alpha8-alpha2	n.30317706A>C		NA	NA	NA	NA	NA	NA	NA	NA	NA
2R	NA	NA	30317745	G	A	0.75	0.396226	-0.353774	5.95549	intergenic_region	MODIFIER	alpha8-alpha2	n.30317745G>A		NA	NA	NA	NA	NA	NA	NA	NA	NA
2R	NA	NA	30317750	A	G	0.754386	0.377358	-0.377027	5.9555	intergenic_region	MODIFIER	alpha8-alpha2	n.30317750A>G		NA	NA	NA	NA	NA	NA	NA	NA	NA
2R	NA	NA	30317790	G	A	0.75	0.368421	-0.381579	5.95554	intergenic_region	MODIFIER	alpha8-alpha2	n.30317790G>A		NA	NA	NA	NA	NA	NA	NA	NA	NA
2R	NA	NA	30317889	C	T	0.666667	0.473684	-0.192982	5.95563	intergenic_region	MODIFIER	alpha8-alpha2	n.30317889C>T		NA	NA	NA	NA	NA	NA	NA	NA	NA
2R	NA	NA	30317978	C	T	0.76	0.353846	-0.406154	5.95572	intergenic_region	MODIFIER	alpha8-alpha2	n.30317978C>T		NA	NA	NA	NA	NA	NA	NA	NA	NA
2R	NA	NA	30318321	A	C	0.649123	0.42	-0.229123	5.95604	intergenic_region	MODIFIER	alpha8-alpha2	n.30318321A>C		NA	NA	NA	NA	NA	NA	NA	NA	NA
2R	NA	NA	30318506	T	C	0.583333	0.408163	-0.17517	5.95622	intergenic_region	MODIFIER	alpha8-alpha2	n.30318506T>C		NA	NA	NA	NA	NA	NA	NA	NA	NA
2R	NA	NA	30319070	T	A	0.705882	0.327586	-0.378296	5.95676	intergenic_region	MODIFIER	alpha8-alpha2	n.30319070T>A		NA	NA	NA	NA	NA	NA	NA	NA	NA
2R	NA	NA	30319070	T	A	0.705882	0.327586	-0.378296	5.95676	downstream_gene_variant	MODIFIER	alpha2	c.*6392A>T		NA	NA	NA	NA	NA	NA	NA	NA	NA
2R	NA	NA	30319189	A	G	0.652174	0.360656	-0.291518	5.95687	downstream_gene_variant	MODIFIER	alpha2	c.*6273T>C		NA	NA	NA	NA	NA	NA	NA	NA	NA
2R	NA	NA	30319189	A	G	0.652174	0.360656	-0.291518	5.95687	intergenic_region	MODIFIER	alpha8-alpha2	n.30319189A>G		NA	NA	NA	NA	NA	NA	NA	NA	NA
2R	NA	NA	30319194	T	C	0.659091	0.349206	-0.309885	5.95688	downstream_gene_variant	MODIFIER	alpha2	c.*6268A>G		NA	NA	NA	NA	NA	NA	NA	NA	NA
2R	NA	NA	30319194	T	C	0.659091	0.349206	-0.309885	5.95688	intergenic_region	MODIFIER	alpha8-alpha2	n.30319194T>C		NA	NA	NA	NA	NA	NA	NA	NA	NA
2R	NA	NA	30319233	C	T	0.645833	0.349206	-0.296627	5.95691	downstream_gene_variant	MODIFIER	alpha2	c.*6229G>A		NA	NA	NA	NA	NA	NA	NA	NA	NA
2R	NA	NA	30319233	C	T	0.645833	0.349206	-0.296627	5.95691	intergenic_region	MODIFIER	alpha8-alpha2	n.30319233C>T		NA	NA	NA	NA	NA	NA	NA	NA	NA
2R	NA	NA	30319307	C	A	0.658537	0.390625	-0.267912	5.95698	downstream_gene_variant	MODIFIER	alpha2	c.*6155G>T		NA	NA	NA	NA	NA	NA	NA	NA	NA
2R	NA	NA	30319307	C	A	0.658537	0.390625	-0.267912	5.95698	intergenic_region	MODIFIER	alpha8-alpha2	n.30319307C>A		NA	NA	NA	NA	NA	NA	NA	NA	NA
2R	NA	NA	30319465	G	A	0.755102	0.4375	-0.317602	5.95714	intergenic_region	MODIFIER	alpha8-alpha2	n.30319465G>A		NA	NA	NA	NA	NA	NA	NA	NA	NA
2R	NA	NA	30319465	G	A	0.755102	0.4375	-0.317602	5.95714	downstream_gene_variant	MODIFIER	alpha2	c.*5997C>T		NA	NA	NA	NA	NA	NA	NA	NA	NA
2R	NA	NA	30319589	C	T	0.765957	0.421053	-0.344905	5.95725	downstream_gene_variant	MODIFIER	alpha2	c.*5873G>A		NA	NA	NA	NA	NA	NA	NA	NA	NA
2R	NA	NA	30319589	C	T	0.765957	0.421053	-0.344905	5.95725	intergenic_region	MODIFIER	alpha8-alpha2	n.30319589C>T		NA	NA	NA	NA	NA	NA	NA	NA	NA
2R	NA	NA	30319626	G	A	0.780488	0.360656	-0.419832	5.95729	intergenic_region	MODIFIER	alpha8-alpha2	n.30319626G>A		NA	NA	NA	NA	NA	NA	NA	NA	NA
2R	NA	NA	30319626	G	A	0.780488	0.360656	-0.419832	5.95729	downstream_gene_variant	MODIFIER	alpha2	c.*5836C>T		NA	NA	NA	NA	NA	NA	NA	NA	NA
2R	NA	NA	30319635	C	A	0.767442	0.390625	-0.376817	5.9573	intergenic_region	MODIFIER	alpha8-alpha2	n.30319635C>A		NA	NA	NA	NA	NA	NA	NA	NA	NA
2R	NA	NA	30319635	C	A	0.767442	0.390625	-0.376817	5.9573	downstream_gene_variant	MODIFIER	alpha2	c.*5827G>T		NA	NA	NA	NA	NA	NA	NA	NA	NA
2R	NA	NA	30319658	T	A	0.775	0.432836	-0.342164	5.95732	intergenic_region	MODIFIER	alpha8-alpha2	n.30319658T>A		NA	NA	NA	NA	NA	NA	NA	NA	NA
2R	NA	NA	30319658	T	A	0.775	0.432836	-0.342164	5.95732	downstream_gene_variant	MODIFIER	alpha2	c.*5804A>T		NA	NA	NA	NA	NA	NA	NA	NA	NA
2R	NA	NA	30320852	G	T	0.536585	0.409836	-0.126749	5.95846	intergenic_region	MODIFIER	alpha8-alpha2	n.30320852G>T		NA	NA	NA	NA	NA	NA	NA	NA	NA
2R	NA	NA	30320852	G	T	0.536585	0.409836	-0.126749	5.95846	downstream_gene_variant	MODIFIER	alpha2	c.*4610C>A		NA	NA	NA	NA	NA	NA	NA	NA	NA
2R	NA	NA	30320914	C	T	0.636364	0.40678	-0.229584	5.95852	downstream_gene_variant	MODIFIER	alpha2	c.*4548G>A		NA	NA	NA	NA	NA	NA	NA	NA	NA
2R	NA	NA	30320914	C	T	0.636364	0.40678	-0.229584	5.95852	intergenic_region	MODIFIER	alpha8-alpha2	n.30320914C>T		NA	NA	NA	NA	NA	NA	NA	NA	NA
2R	NA	NA	30320935	A	C	0.627907	0.457627	-0.17028	5.95854	downstream_gene_variant	MODIFIER	alpha2	c.*4527T>G		NA	NA	NA	NA	NA	NA	NA	NA	NA
2R	NA	NA	30320935	A	C	0.627907	0.457627	-0.17028	5.95854	intergenic_region	MODIFIER	alpha8-alpha2	n.30320935A>C		NA	NA	NA	NA	NA	NA	NA	NA	NA
2R	NA	NA	30320941	G	A	0.627907	0.45614	-0.171767	5.95855	intergenic_region	MODIFIER	alpha8-alpha2	n.30320941G>A		NA	NA	NA	NA	NA	NA	NA	NA	NA
2R	NA	NA	30320941	G	A	0.627907	0.45614	-0.171767	5.95855	downstream_gene_variant	MODIFIER	alpha2	c.*4521C>T		NA	NA	NA	NA	NA	NA	NA	NA	NA
2R	NA	NA	30320972	A	T	0.627907	0.457627	-0.17028	5.95858	intergenic_region	MODIFIER	alpha8-alpha2	n.30320972A>T		NA	NA	NA	NA	NA	NA	NA	NA	NA
2R	NA	NA	30320972	A	T	0.627907	0.457627	-0.17028	5.95858	downstream_gene_variant	MODIFIER	alpha2	c.*4490T>A		NA	NA	NA	NA	NA	NA	NA	NA	NA
2R	NA	NA	30320981	C	T	0.622222	0.448276	-0.173946	5.95858	intergenic_region	MODIFIER	alpha8-alpha2	n.30320981C>T		NA	NA	NA	NA	NA	NA	NA	NA	NA
2R	NA	NA	30320981	C	T	0.622222	0.448276	-0.173946	5.95858	downstream_gene_variant	MODIFIER	alpha2	c.*4481G>A		NA	NA	NA	NA	NA	NA	NA	NA	NA
2R	NA	NA	30321649	C	T	0.471698	0.294118	-0.17758	5.95922	intergenic_region	MODIFIER	alpha8-alpha2	n.30321649C>T		NA	NA	NA	NA	NA	NA	NA	NA	NA
2R	NA	NA	30321649	C	T	0.471698	0.294118	-0.17758	5.95922	downstream_gene_variant	MODIFIER	alpha2	c.*3813G>A		NA	NA	NA	NA	NA	NA	NA	NA	NA
2R	NA	NA	30321748	T	C	0.632653	0.542373	-0.0902802	5.95932	intergenic_region	MODIFIER	alpha8-alpha2	n.30321748T>C		NA	NA	NA	NA	NA	NA	NA	NA	NA
2R	NA	NA	30321748	T	C	0.632653	0.542373	-0.0902802	5.95932	downstream_gene_variant	MODIFIER	alpha2	c.*3714A>G		NA	NA	NA	NA	NA	NA	NA	NA	NA
2R	NA	NA	30321794	C	G	0.771084	0.680851	-0.0902333	5.95936	intergenic_region	MODIFIER	alpha8-alpha2	n.30321794C>G		NA	NA	NA	NA	NA	NA	NA	NA	NA
2R	NA	NA	30321794	C	G	0.771084	0.680851	-0.0902333	5.95936	downstream_gene_variant	MODIFIER	alpha2	c.*3668G>C		NA	NA	NA	NA	NA	NA	NA	NA	NA
2R	NA	NA	30322211	C	T	0.754717	0.509434	-0.245283	5.95976	downstream_gene_variant	MODIFIER	alpha2	c.*3251G>A		NA	NA	NA	NA	NA	NA	NA	NA	NA
2R	NA	NA	30322211	C	T	0.754717	0.509434	-0.245283	5.95976	intergenic_region	MODIFIER	alpha8-alpha2	n.30322211C>T		NA	NA	NA	NA	NA	NA	NA	NA	NA
2R	NA	NA	30322238	A	T	0.795918	0.508772	-0.287146	5.95978	downstream_gene_variant	MODIFIER	alpha2	c.*3224T>A		NA	NA	NA	NA	NA	NA	NA	NA	NA
2R	NA	NA	30322238	A	T	0.795918	0.508772	-0.287146	5.95978	intergenic_region	MODIFIER	alpha8-alpha2	n.30322238A>T		NA	NA	NA	NA	NA	NA	NA	NA	NA
2R	NA	NA	30322255	G	T	0.777778	0.474576	-0.303202	5.9598	downstream_gene_variant	MODIFIER	alpha2	c.*3207C>A		NA	NA	NA	NA	NA	NA	NA	NA	NA
2R	NA	NA	30322255	G	T	0.777778	0.474576	-0.303202	5.9598	intergenic_region	MODIFIER	alpha8-alpha2	n.30322255G>T		NA	NA	NA	NA	NA	NA	NA	NA	NA
2R	NA	NA	30322267	G	A	0.73913	0.446429	-0.292702	5.95981	intergenic_region	MODIFIER	alpha8-alpha2	n.30322267G>A		NA	NA	NA	NA	NA	NA	NA	NA	NA
2R	NA	NA	30322267	G	A	0.73913	0.446429	-0.292702	5.95981	downstream_gene_variant	MODIFIER	alpha2	c.*3195C>T		NA	NA	NA	NA	NA	NA	NA	NA	NA
2R	NA	NA	30322287	T	G	0.755102	0.462963	-0.292139	5.95983	downstream_gene_variant	MODIFIER	alpha2	c.*3175A>C		NA	NA	NA	NA	NA	NA	NA	NA	NA
2R	NA	NA	30322287	T	G	0.755102	0.462963	-0.292139	5.95983	intergenic_region	MODIFIER	alpha8-alpha2	n.30322287T>G		NA	NA	NA	NA	NA	NA	NA	NA	NA
2R	NA	NA	30322330	A	C	0.705882	0.436364	-0.269519	5.95987	downstream_gene_variant	MODIFIER	alpha2	c.*3132T>G		NA	NA	NA	NA	NA	NA	NA	NA	NA
2R	NA	NA	30322330	A	C	0.705882	0.436364	-0.269519	5.95987	intergenic_region	MODIFIER	alpha8-alpha2	n.30322330A>C		NA	NA	NA	NA	NA	NA	NA	NA	NA
2R	NA	NA	30322416	T	C	0.690909	0.446429	-0.244481	5.95995	downstream_gene_variant	MODIFIER	alpha2	c.*3046A>G		NA	NA	NA	NA	NA	NA	NA	NA	NA
2R	NA	NA	30322416	T	C	0.690909	0.446429	-0.244481	5.95995	intergenic_region	MODIFIER	alpha8-alpha2	n.30322416T>C		NA	NA	NA	NA	NA	NA	NA	NA	NA
2R	NA	NA	30322800	A	T	0.787879	0.44898	-0.338899	5.96032	downstream_gene_variant	MODIFIER	alpha2	c.*2662T>A		NA	NA	NA	NA	NA	NA	NA	NA	NA
2R	NA	NA	30322800	A	T	0.787879	0.44898	-0.338899	5.96032	intergenic_region	MODIFIER	alpha8-alpha2	n.30322800A>T		NA	NA	NA	NA	NA	NA	NA	NA	NA
2R	NA	NA	30322890	A	T	0.735294	0.367347	-0.367947	5.96041	intergenic_region	MODIFIER	alpha8-alpha2	n.30322890A>T		NA	NA	NA	NA	NA	NA	NA	NA	NA
2R	NA	NA	30322890	A	T	0.735294	0.367347	-0.367947	5.96041	downstream_gene_variant	MODIFIER	alpha2	c.*2572T>A		NA	NA	NA	NA	NA	NA	NA	NA	NA
2R	NA	NA	30323223	T	G	0.772727	0.492754	-0.279974	5.96072	intergenic_region	MODIFIER	alpha8-alpha2	n.30323223T>G		NA	NA	NA	NA	NA	NA	NA	NA	NA
2R	NA	NA	30323223	T	G	0.772727	0.492754	-0.279974	5.96072	downstream_gene_variant	MODIFIER	alpha2	c.*2239A>C		NA	NA	NA	NA	NA	NA	NA	NA	NA
2R	NA	NA	30323232	C	T	0.767442	0.492958	-0.274484	5.96073	downstream_gene_variant	MODIFIER	alpha2	c.*2230G>A		NA	NA	NA	NA	NA	NA	NA	NA	NA
2R	NA	NA	30323232	C	T	0.767442	0.492958	-0.274484	5.96073	intergenic_region	MODIFIER	alpha8-alpha2	n.30323232C>T		NA	NA	NA	NA	NA	NA	NA	NA	NA
2R	NA	NA	30323284	T	C	0.704545	0.542857	-0.161688	5.96078	intergenic_region	MODIFIER	alpha8-alpha2	n.30323284T>C		NA	NA	NA	NA	NA	NA	NA	NA	NA
2R	NA	NA	30323284	T	C	0.704545	0.542857	-0.161688	5.96078	downstream_gene_variant	MODIFIER	alpha2	c.*2178A>G		NA	NA	NA	NA	NA	NA	NA	NA	NA
2R	NA	NA	30323476	G	A	0.72549	0.451613	-0.273877	5.96097	downstream_gene_variant	MODIFIER	alpha2	c.*1986C>T		NA	NA	NA	NA	NA	NA	NA	NA	NA
2R	NA	NA	30323476	G	A	0.72549	0.451613	-0.273877	5.96097	intergenic_region	MODIFIER	alpha8-alpha2	n.30323476G>A		NA	NA	NA	NA	NA	NA	NA	NA	NA
2R	NA	NA	30323496	C	A	0.754386	0.473684	-0.280702	5.96099	intergenic_region	MODIFIER	alpha8-alpha2	n.30323496C>A		NA	NA	NA	NA	NA	NA	NA	NA	NA
2R	NA	NA	30323496	C	A	0.754386	0.473684	-0.280702	5.96099	downstream_gene_variant	MODIFIER	alpha2	c.*1966G>T		NA	NA	NA	NA	NA	NA	NA	NA	NA
2R	NA	NA	30371898	G	A	0.775	0.394366	-0.380634	6.00713	upstream_gene_variant	MODIFIER	alpha2	c.-822C>T		NA	NA	NA	NA	NA	NA	NA	NA	NA
2R	NA	NA	30371898	G	A	0.775	0.394366	-0.380634	6.00713	intergenic_region	MODIFIER	alpha2-AGAP002973	n.30371898G>A		NA	NA	NA	NA	NA	NA	NA	NA	NA
2R	NA	NA	30371910	A	T	0.744186	0.369863	-0.374323	6.00715	upstream_gene_variant	MODIFIER	alpha2	c.-834T>A		NA	NA	NA	NA	NA	NA	NA	NA	NA
2R	NA	NA	30371910	A	T	0.744186	0.369863	-0.374323	6.00715	intergenic_region	MODIFIER	alpha2-AGAP002973	n.30371910A>T		NA	NA	NA	NA	NA	NA	NA	NA	NA
2R	NA	NA	30371969	G	A	0.611111	0.426667	-0.184444	6.0072	upstream_gene_variant	MODIFIER	alpha2	c.-893C>T		NA	NA	NA	NA	NA	NA	NA	NA	NA
2R	NA	NA	30371969	G	A	0.611111	0.426667	-0.184444	6.0072	intergenic_region	MODIFIER	alpha2-AGAP002973	n.30371969G>A		NA	NA	NA	NA	NA	NA	NA	NA	NA
2R	NA	NA	30372076	T	A	0.610169	0.462963	-0.147207	6.0073	upstream_gene_variant	MODIFIER	alpha2	c.-1000A>T		NA	NA	NA	NA	NA	NA	NA	NA	NA
2R	NA	NA	30372076	T	A	0.610169	0.462963	-0.147207	6.0073	intergenic_region	MODIFIER	alpha2-AGAP002973	n.30372076T>A		NA	NA	NA	NA	NA	NA	NA	NA	NA
2R	NA	NA	30372260	C	A	0.611111	0.463768	-0.147343	6.00748	intergenic_region	MODIFIER	alpha2-AGAP002973	n.30372260C>A		NA	NA	NA	NA	NA	NA	NA	NA	NA
2R	NA	NA	30372260	C	A	0.611111	0.463768	-0.147343	6.00748	upstream_gene_variant	MODIFIER	alpha2	c.-1184G>T		NA	NA	NA	NA	NA	NA	NA	NA	NA
2R	NA	NA	30372530	A	G	0.734375	0.5	-0.234375	6.00774	intergenic_region	MODIFIER	alpha2-AGAP002973	n.30372530A>G		NA	NA	NA	NA	NA	NA	NA	NA	NA
2R	NA	NA	30372530	A	G	0.734375	0.5	-0.234375	6.00774	upstream_gene_variant	MODIFIER	alpha2	c.-1454T>C		NA	NA	NA	NA	NA	NA	NA	NA	NA
2R	NA	NA	30372620	T	G	0.7	0.442308	-0.257692	6.00782	upstream_gene_variant	MODIFIER	alpha2	c.-1544A>C		NA	NA	NA	NA	NA	NA	NA	NA	NA
2R	NA	NA	30372620	T	G	0.7	0.442308	-0.257692	6.00782	intergenic_region	MODIFIER	alpha2-AGAP002973	n.30372620T>G		NA	NA	NA	NA	NA	NA	NA	NA	NA
2R	NA	NA	30372740	C	T	0.690909	0.411765	-0.279144	6.00794	upstream_gene_variant	MODIFIER	alpha2	c.-1664G>A		NA	NA	NA	NA	NA	NA	NA	NA	NA
2R	NA	NA	30372740	C	T	0.690909	0.411765	-0.279144	6.00794	intergenic_region	MODIFIER	alpha2-AGAP002973	n.30372740C>T		NA	NA	NA	NA	NA	NA	NA	NA	NA
2R	NA	NA	30373004	G	C	0.631579	0.491228	-0.140351	6.00819	upstream_gene_variant	MODIFIER	alpha2	c.-1928C>G		NA	NA	NA	NA	NA	NA	NA	NA	NA
2R	NA	NA	30373004	G	C	0.631579	0.491228	-0.140351	6.00819	intergenic_region	MODIFIER	alpha2-AGAP002973	n.30373004G>C		NA	NA	NA	NA	NA	NA	NA	NA	NA
2R	NA	NA	30373053	A	T	0.730769	0.464286	-0.266484	6.00823	upstream_gene_variant	MODIFIER	alpha2	c.-1977T>A		NA	NA	NA	NA	NA	NA	NA	NA	NA
2R	NA	NA	30373053	A	T	0.730769	0.464286	-0.266484	6.00823	intergenic_region	MODIFIER	alpha2-AGAP002973	n.30373053A>T		NA	NA	NA	NA	NA	NA	NA	NA	NA
2R	NA	NA	30373149	G	A	0.586957	0.407407	-0.179549	6.00833	intergenic_region	MODIFIER	alpha2-AGAP002973	n.30373149G>A		NA	NA	NA	NA	NA	NA	NA	NA	NA
2R	NA	NA	30373149	G	A	0.586957	0.407407	-0.179549	6.00833	upstream_gene_variant	MODIFIER	alpha2	c.-2073C>T		NA	NA	NA	NA	NA	NA	NA	NA	NA
2R	NA	NA	30373329	G	A	0.765625	0.5	-0.265625	6.0085	upstream_gene_variant	MODIFIER	alpha2	c.-2253C>T		NA	NA	NA	NA	NA	NA	NA	NA	NA
2R	NA	NA	30373329	G	A	0.765625	0.5	-0.265625	6.0085	intergenic_region	MODIFIER	alpha2-AGAP002973	n.30373329G>A		NA	NA	NA	NA	NA	NA	NA	NA	NA
2R	NA	NA	30373479	C	T	0.788462	0.491525	-0.296936	6.00864	upstream_gene_variant	MODIFIER	alpha2	c.-2403G>A		NA	NA	NA	NA	NA	NA	NA	NA	NA
2R	NA	NA	30373479	C	T	0.788462	0.491525	-0.296936	6.00864	intergenic_region	MODIFIER	alpha2-AGAP002973	n.30373479C>T		NA	NA	NA	NA	NA	NA	NA	NA	NA
2R	NA	NA	30374769	T	G	0.727273	0.465753	-0.261519	6.00987	upstream_gene_variant	MODIFIER	alpha2	c.-3693A>C		NA	NA	NA	NA	NA	NA	NA	NA	NA
2R	NA	NA	30374769	T	G	0.727273	0.465753	-0.261519	6.00987	intergenic_region	MODIFIER	alpha2-AGAP002973	n.30374769T>G		NA	NA	NA	NA	NA	NA	NA	NA	NA
2R	NA	NA	30374795	C	T	0.714286	0.485294	-0.228992	6.00989	upstream_gene_variant	MODIFIER	alpha2	c.-3719G>A		NA	NA	NA	NA	NA	NA	NA	NA	NA
2R	NA	NA	30374795	C	T	0.714286	0.485294	-0.228992	6.00989	intergenic_region	MODIFIER	alpha2-AGAP002973	n.30374795C>T		NA	NA	NA	NA	NA	NA	NA	NA	NA
2R	NA	NA	30374802	G	T	0.704545	0.478873	-0.225672	6.0099	intergenic_region	MODIFIER	alpha2-AGAP002973	n.30374802G>T		NA	NA	NA	NA	NA	NA	NA	NA	NA
2R	NA	NA	30374802	G	T	0.704545	0.478873	-0.225672	6.0099	upstream_gene_variant	MODIFIER	alpha2	c.-3726C>A		NA	NA	NA	NA	NA	NA	NA	NA	NA
2R	NA	NA	30375556	G	A	0.787234	0.339286	-0.447948	6.01062	upstream_gene_variant	MODIFIER	alpha2	c.-4480C>T		NA	NA	NA	NA	NA	NA	NA	NA	NA
2R	NA	NA	30375556	G	A	0.787234	0.339286	-0.447948	6.01062	intergenic_region	MODIFIER	alpha2-AGAP002973	n.30375556G>A		NA	NA	NA	NA	NA	NA	NA	NA	NA
2R	NA	NA	30375575	A	T	0.75	0.349206	-0.400794	6.01063	intergenic_region	MODIFIER	alpha2-AGAP002973	n.30375575A>T		NA	NA	NA	NA	NA	NA	NA	NA	NA
2R	NA	NA	30375575	A	T	0.75	0.349206	-0.400794	6.01063	upstream_gene_variant	MODIFIER	alpha2	c.-4499T>A		NA	NA	NA	NA	NA	NA	NA	NA	NA
2R	NA	NA	30375626	C	G	0.770833	0.359375	-0.411458	6.01068	upstream_gene_variant	MODIFIER	alpha2	c.-4550G>C		NA	NA	NA	NA	NA	NA	NA	NA	NA
2R	NA	NA	30375626	C	G	0.770833	0.359375	-0.411458	6.01068	intergenic_region	MODIFIER	alpha2-AGAP002973	n.30375626C>G		NA	NA	NA	NA	NA	NA	NA	NA	NA
2R	NA	NA	30375733	C	T	0.660714	0.482143	-0.178571	6.01079	upstream_gene_variant	MODIFIER	alpha2	c.-4657G>A		NA	NA	NA	NA	NA	NA	NA	NA	NA
2R	NA	NA	30375733	C	T	0.660714	0.482143	-0.178571	6.01079	intergenic_region	MODIFIER	alpha2-AGAP002973	n.30375733C>T		NA	NA	NA	NA	NA	NA	NA	NA	NA
2R	NA	NA	30375792	C	A	0.653846	0.448276	-0.20557	6.01084	intergenic_region	MODIFIER	alpha2-AGAP002973	n.30375792C>A		NA	NA	NA	NA	NA	NA	NA	NA	NA
2R	NA	NA	30375792	C	A	0.653846	0.448276	-0.20557	6.01084	upstream_gene_variant	MODIFIER	alpha2	c.-4716G>T		NA	NA	NA	NA	NA	NA	NA	NA	NA
2R	NA	NA	30375819	C	T	0.66	0.457627	-0.202373	6.01087	upstream_gene_variant	MODIFIER	alpha2	c.-4743G>A		NA	NA	NA	NA	NA	NA	NA	NA	NA
2R	NA	NA	30375819	C	T	0.66	0.457627	-0.202373	6.01087	intergenic_region	MODIFIER	alpha2-AGAP002973	n.30375819C>T		NA	NA	NA	NA	NA	NA	NA	NA	NA
2R	NA	NA	30376845	A	G	0.697674	0.483333	-0.214341	6.01184	intergenic_region	MODIFIER	alpha2-AGAP002973	n.30376845A>G		NA	NA	NA	NA	NA	NA	NA	NA	NA
2R	NA	NA	30376845	A	G	0.697674	0.483333	-0.214341	6.01184	upstream_gene_variant	MODIFIER	alpha2	c.-5769T>C		NA	NA	NA	NA	NA	NA	NA	NA	NA
2R	NA	NA	30377973	G	C	0.783333	0.451613	-0.33172	6.01292	intergenic_region	MODIFIER	alpha2-AGAP002973	n.30377973G>C		NA	NA	NA	NA	NA	NA	NA	NA	NA
2R	NA	NA	30379369	T	A	0.693878	0.394366	-0.299511	6.01425	intergenic_region	MODIFIER	alpha2-AGAP002973	n.30379369T>A		NA	NA	NA	NA	NA	NA	NA	NA	NA
2R	NA	NA	30379714	T	A	0.622642	0.372549	-0.250092	6.01457	intergenic_region	MODIFIER	alpha2-AGAP002973	n.30379714T>A		NA	NA	NA	NA	NA	NA	NA	NA	NA
2R	NA	NA	30379889	A	G	0.722222	0.333333	-0.388889	6.01474	intergenic_region	MODIFIER	alpha2-AGAP002973	n.30379889A>G		NA	NA	NA	NA	NA	NA	NA	NA	NA
2R	NA	NA	30380012	A	G	0.72549	0.365079	-0.360411	6.01486	intergenic_region	MODIFIER	alpha2-AGAP002973	n.30380012A>G		NA	NA	NA	NA	NA	NA	NA	NA	NA
2R	NA	NA	30380026	A	G	0.68	0.360656	-0.319344	6.01487	intergenic_region	MODIFIER	alpha2-AGAP002973	n.30380026A>G		NA	NA	NA	NA	NA	NA	NA	NA	NA
2R	NA	NA	30380072	C	T	0.679245	0.31746	-0.361785	6.01491	intergenic_region	MODIFIER	alpha2-AGAP002973	n.30380072C>T		NA	NA	NA	NA	NA	NA	NA	NA	NA
2R	NA	NA	30380206	T	C	0.744681	0.438596	-0.306084	6.01504	intergenic_region	MODIFIER	alpha2-AGAP002973	n.30380206T>C		NA	NA	NA	NA	NA	NA	NA	NA	NA
2R	NA	NA	30380228	T	G	0.77551	0.508197	-0.267313	6.01506	intergenic_region	MODIFIER	alpha2-AGAP002973	n.30380228T>G		NA	NA	NA	NA	NA	NA	NA	NA	NA
2R	NA	NA	30380411	A	C	0.816327	0.396226	-0.4201	6.01524	intergenic_region	MODIFIER	alpha2-AGAP002973	n.30380411A>C		NA	NA	NA	NA	NA	NA	NA	NA	NA
2R	NA	NA	30382117	C	T	0.666667	0.5	-0.166667	6.01686	intergenic_region	MODIFIER	alpha2-AGAP002973	n.30382117C>T		NA	NA	NA	NA	NA	NA	NA	NA	NA
2R	NA	NA	30382327	A	G	0.659574	0.440678	-0.218897	6.01706	intergenic_region	MODIFIER	alpha2-AGAP002973	n.30382327A>G		NA	NA	NA	NA	NA	NA	NA	NA	NA
2R	NA	NA	30382456	T	A	0.714286	0.439394	-0.274892	6.01718	intergenic_region	MODIFIER	alpha2-AGAP002973	n.30382456T>A		NA	NA	NA	NA	NA	NA	NA	NA	NA
2R	NA	NA	30382810	C	T	0.75	0.362069	-0.387931	6.01752	intergenic_region	MODIFIER	alpha2-AGAP002973	n.30382810C>T		NA	NA	NA	NA	NA	NA	NA	NA	NA
2R	NA	NA	30383715	C	T	0.649123	0.431818	-0.217305	6.01838	intergenic_region	MODIFIER	alpha2-AGAP002973	n.30383715C>T		NA	NA	NA	NA	NA	NA	NA	NA	NA
2R	NA	NA	30383779	G	A	0.641509	0.387755	-0.253754	6.01844	intergenic_region	MODIFIER	alpha2-AGAP002973	n.30383779G>A		NA	NA	NA	NA	NA	NA	NA	NA	NA
2R	NA	NA	30383822	C	A	0.703704	0.319149	-0.384555	6.01848	intergenic_region	MODIFIER	alpha2-AGAP002973	n.30383822C>A		NA	NA	NA	NA	NA	NA	NA	NA	NA
2R	NA	NA	30384428	G	A	0.734694	0.411765	-0.322929	6.01906	intergenic_region	MODIFIER	alpha2-AGAP002973	n.30384428G>A		NA	NA	NA	NA	NA	NA	NA	NA	NA
2R	NA	NA	30385574	C	T	0.738095	0.575758	-0.162338	6.02015	intergenic_region	MODIFIER	alpha2-AGAP002973	n.30385574C>T		NA	NA	NA	NA	NA	NA	NA	NA	NA
2R	NA	NA	30385590	A	G	0.761905	0.550725	-0.21118	6.02016	intergenic_region	MODIFIER	alpha2-AGAP002973	n.30385590A>G		NA	NA	NA	NA	NA	NA	NA	NA	NA
2R	NA	NA	30386034	C	G	0.64	0.36	-0.28	6.02059	intergenic_region	MODIFIER	alpha2-AGAP002973	n.30386034C>G		NA	NA	NA	NA	NA	NA	NA	NA	NA
2R	NA	NA	30386210	G	A	0.763636	0.479167	-0.28447	6.02075	intergenic_region	MODIFIER	alpha2-AGAP002973	n.30386210G>A		NA	NA	NA	NA	NA	NA	NA	NA	NA
2R	NA	NA	30387657	G	A	0.773585	0.46	-0.313585	6.02213	intergenic_region	MODIFIER	alpha2-AGAP002973	n.30387657G>A		NA	NA	NA	NA	NA	NA	NA	NA	NA
2R	NA	NA	30388270	A	G	0.781818	0.446429	-0.33539	6.02271	intergenic_region	MODIFIER	alpha2-AGAP002973	n.30388270A>G		NA	NA	NA	NA	NA	NA	NA	NA	NA
2R	NA	NA	30388315	T	C	0.823529	0.408163	-0.415366	6.02276	intergenic_region	MODIFIER	alpha2-AGAP002973	n.30388315T>C		NA	NA	NA	NA	NA	NA	NA	NA	NA
2R	NA	NA	30388337	A	G	0.847458	0.403846	-0.443611	6.02278	intergenic_region	MODIFIER	alpha2-AGAP002973	n.30388337A>G		NA	NA	NA	NA	NA	NA	NA	NA	NA
2R	NA	NA	30389486	G	A	0.695652	0.555556	-0.140097	6.02387	intergenic_region	MODIFIER	alpha2-AGAP002973	n.30389486G>A		NA	NA	NA	NA	NA	NA	NA	NA	NA
2R	NA	NA	30389684	A	G	0.711538	0.517857	-0.193681	6.02406	intergenic_region	MODIFIER	alpha2-AGAP002973	n.30389684A>G		NA	NA	NA	NA	NA	NA	NA	NA	NA
2R	NA	NA	30389732	C	T	0.767857	0.545455	-0.222403	6.0241	intergenic_region	MODIFIER	alpha2-AGAP002973	n.30389732C>T		NA	NA	NA	NA	NA	NA	NA	NA	NA
2R	NA	NA	30389743	T	A	0.810345	0.545455	-0.26489	6.02411	intergenic_region	MODIFIER	alpha2-AGAP002973	n.30389743T>A		NA	NA	NA	NA	NA	NA	NA	NA	NA
2R	NA	NA	30389773	C	A	0.77193	0.576923	-0.195007	6.02414	intergenic_region	MODIFIER	alpha2-AGAP002973	n.30389773C>A		NA	NA	NA	NA	NA	NA	NA	NA	NA
2R	NA	NA	30389910	A	G	0.729167	0.448276	-0.280891	6.02427	intergenic_region	MODIFIER	alpha2-AGAP002973	n.30389910A>G		NA	NA	NA	NA	NA	NA	NA	NA	NA
2R	NA	NA	30389996	G	T	0.666667	0.473684	-0.192982	6.02435	intergenic_region	MODIFIER	alpha2-AGAP002973	n.30389996G>T		NA	NA	NA	NA	NA	NA	NA	NA	NA
2R	NA	NA	30390018	T	A	0.625	0.425926	-0.199074	6.02438	intergenic_region	MODIFIER	alpha2-AGAP002973	n.30390018T>A		NA	NA	NA	NA	NA	NA	NA	NA	NA
2R	NA	NA	30390082	A	C	0.54	0.466667	-0.0733333	6.02444	intergenic_region	MODIFIER	alpha2-AGAP002973	n.30390082A>C		NA	NA	NA	NA	NA	NA	NA	NA	NA
2R	NA	NA	30390089	T	G	0.55102	0.45614	-0.0948801	6.02444	intergenic_region	MODIFIER	alpha2-AGAP002973	n.30390089T>G		NA	NA	NA	NA	NA	NA	NA	NA	NA
2R	NA	NA	30390109	A	T	0.595745	0.483333	-0.112411	6.02446	intergenic_region	MODIFIER	alpha2-AGAP002973	n.30390109A>T		NA	NA	NA	NA	NA	NA	NA	NA	NA
2R	NA	NA	30390372	C	G	0.666667	0.461538	-0.205128	6.02471	intergenic_region	MODIFIER	alpha2-AGAP002973	n.30390372C>G		NA	NA	NA	NA	NA	NA	NA	NA	NA
2R	NA	NA	30390412	A	G	0.709091	0.45	-0.259091	6.02475	intergenic_region	MODIFIER	alpha2-AGAP002973	n.30390412A>G		NA	NA	NA	NA	NA	NA	NA	NA	NA
2R	NA	NA	30390472	A	G	0.727273	0.484375	-0.242898	6.02481	intergenic_region	MODIFIER	alpha2-AGAP002973	n.30390472A>G		NA	NA	NA	NA	NA	NA	NA	NA	NA
2R	NA	NA	30397285	A	T	0.685185	0.462963	-0.222222	6.03128	intergenic_region	MODIFIER	alpha2-AGAP002973	n.30397285A>T		NA	NA	NA	NA	NA	NA	NA	NA	NA
2R	NA	NA	30397285	A	T	0.685185	0.462963	-0.222222	6.03128	downstream_gene_variant	MODIFIER	AGAP002973	c.*4468T>A		NA	NA	NA	NA	NA	NA	NA	NA	NA
2R	NA	NA	30397307	G	A	0.709091	0.5	-0.209091	6.0313	intergenic_region	MODIFIER	alpha2-AGAP002973	n.30397307G>A		NA	NA	NA	NA	NA	NA	NA	NA	NA
2R	NA	NA	30397307	G	A	0.709091	0.5	-0.209091	6.0313	downstream_gene_variant	MODIFIER	AGAP002973	c.*4446C>T		NA	NA	NA	NA	NA	NA	NA	NA	NA
2R	NA	NA	30397622	A	T	0.625	0.425926	-0.199074	6.0316	downstream_gene_variant	MODIFIER	AGAP002973	c.*4131T>A		NA	NA	NA	NA	NA	NA	NA	NA	NA
2R	NA	NA	30397622	A	T	0.625	0.425926	-0.199074	6.0316	intergenic_region	MODIFIER	alpha2-AGAP002973	n.30397622A>T		NA	NA	NA	NA	NA	NA	NA	NA	NA
2R	NA	NA	30397703	C	T	0.647059	0.358491	-0.288568	6.03168	intergenic_region	MODIFIER	alpha2-AGAP002973	n.30397703C>T		NA	NA	NA	NA	NA	NA	NA	NA	NA
2R	NA	NA	30397703	C	T	0.647059	0.358491	-0.288568	6.03168	downstream_gene_variant	MODIFIER	AGAP002973	c.*4050G>A		NA	NA	NA	NA	NA	NA	NA	NA	NA
2R	NA	NA	30397722	T	C	0.66	0.360656	-0.299344	6.0317	downstream_gene_variant	MODIFIER	AGAP002973	c.*4031A>G		NA	NA	NA	NA	NA	NA	NA	NA	NA
2R	NA	NA	30397722	T	C	0.66	0.360656	-0.299344	6.0317	intergenic_region	MODIFIER	alpha2-AGAP002973	n.30397722T>C		NA	NA	NA	NA	NA	NA	NA	NA	NA
2R	NA	NA	30397730	T	A	0.7	0.4	-0.3	6.03171	downstream_gene_variant	MODIFIER	AGAP002973	c.*4023A>T		NA	NA	NA	NA	NA	NA	NA	NA	NA
2R	NA	NA	30397730	T	A	0.7	0.4	-0.3	6.03171	intergenic_region	MODIFIER	alpha2-AGAP002973	n.30397730T>A		NA	NA	NA	NA	NA	NA	NA	NA	NA
2R	NA	NA	30397836	G	T	0.637931	0.431373	-0.206558	6.03181	downstream_gene_variant	MODIFIER	AGAP002973	c.*3917C>A		NA	NA	NA	NA	NA	NA	NA	NA	NA
2R	NA	NA	30397836	G	T	0.637931	0.431373	-0.206558	6.03181	intergenic_region	MODIFIER	alpha2-AGAP002973	n.30397836G>T		NA	NA	NA	NA	NA	NA	NA	NA	NA
2R	NA	NA	30398458	T	C	0.703704	0.6	-0.103704	6.0324	intergenic_region	MODIFIER	alpha2-AGAP002973	n.30398458T>C		NA	NA	NA	NA	NA	NA	NA	NA	NA
2R	NA	NA	30398458	T	C	0.703704	0.6	-0.103704	6.0324	downstream_gene_variant	MODIFIER	AGAP002973	c.*3295A>G		NA	NA	NA	NA	NA	NA	NA	NA	NA
2R	NA	NA	30398927	C	G	0.73913	0.409091	-0.33004	6.03284	downstream_gene_variant	MODIFIER	AGAP002973	c.*2826G>C		NA	NA	NA	NA	NA	NA	NA	NA	NA
2R	NA	NA	30398927	C	G	0.73913	0.409091	-0.33004	6.03284	intergenic_region	MODIFIER	alpha2-AGAP002973	n.30398927C>G		NA	NA	NA	NA	NA	NA	NA	NA	NA
2R	NA	NA	30399155	T	C	0.785714	0.514706	-0.271008	6.03306	downstream_gene_variant	MODIFIER	AGAP002973	c.*2598A>G		NA	NA	NA	NA	NA	NA	NA	NA	NA
2R	NA	NA	30399155	T	C	0.785714	0.514706	-0.271008	6.03306	intergenic_region	MODIFIER	alpha2-AGAP002973	n.30399155T>C		NA	NA	NA	NA	NA	NA	NA	NA	NA
2R	NA	NA	30400160	T	C	0.704918	0.4	-0.304918	6.03402	downstream_gene_variant	MODIFIER	AGAP002973	c.*1593A>G		NA	NA	NA	NA	NA	NA	NA	NA	NA
2R	NA	NA	30400160	T	C	0.704918	0.4	-0.304918	6.03402	intergenic_region	MODIFIER	alpha2-AGAP002973	n.30400160T>C		NA	NA	NA	NA	NA	NA	NA	NA	NA
2R	NA	NA	30400231	C	A	0.733333	0.333333	-0.4	6.03408	downstream_gene_variant	MODIFIER	AGAP002973	c.*1522G>T		NA	NA	NA	NA	NA	NA	NA	NA	NA
2R	NA	NA	30400231	C	A	0.733333	0.333333	-0.4	6.03408	intergenic_region	MODIFIER	alpha2-AGAP002973	n.30400231C>A		NA	NA	NA	NA	NA	NA	NA	NA	NA
2R	NA	NA	30400504	A	G	0.847826	0.464286	-0.38354	6.03434	downstream_gene_variant	MODIFIER	AGAP002973	c.*1249T>C		NA	NA	NA	NA	NA	NA	NA	NA	NA
2R	NA	NA	30400504	A	G	0.847826	0.464286	-0.38354	6.03434	intergenic_region	MODIFIER	alpha2-AGAP002973	n.30400504A>G		NA	NA	NA	NA	NA	NA	NA	NA	NA
2R	NA	NA	30400518	G	A	0.833333	0.464286	-0.369048	6.03436	downstream_gene_variant	MODIFIER	AGAP002973	c.*1235C>T		NA	NA	NA	NA	NA	NA	NA	NA	NA
2R	NA	NA	30400518	G	A	0.833333	0.464286	-0.369048	6.03436	intergenic_region	MODIFIER	alpha2-AGAP002973	n.30400518G>A		NA	NA	NA	NA	NA	NA	NA	NA	NA
2R	NA	NA	30403022	G	A	0.745098	0.472727	-0.272371	6.03674	intergenic_region	MODIFIER	AGAP002973-alpha1	n.30403022G>A		NA	NA	NA	NA	NA	NA	NA	NA	NA
2R	NA	NA	30403022	G	A	0.745098	0.472727	-0.272371	6.03674	upstream_gene_variant	MODIFIER	AGAP002973	c.-212C>T		NA	NA	NA	NA	NA	NA	NA	NA	NA
2R	NA	NA	30403032	C	T	0.754717	0.431034	-0.323682	6.03675	intergenic_region	MODIFIER	AGAP002973-alpha1	n.30403032C>T		NA	NA	NA	NA	NA	NA	NA	NA	NA
2R	NA	NA	30403032	C	T	0.754717	0.431034	-0.323682	6.03675	upstream_gene_variant	MODIFIER	AGAP002973	c.-222G>A		NA	NA	NA	NA	NA	NA	NA	NA	NA
2R	NA	NA	30403065	A	T	0.76087	0.403226	-0.357644	6.03678	intergenic_region	MODIFIER	AGAP002973-alpha1	n.30403065A>T		NA	NA	NA	NA	NA	NA	NA	NA	NA
2R	NA	NA	30403065	A	T	0.76087	0.403226	-0.357644	6.03678	upstream_gene_variant	MODIFIER	AGAP002973	c.-255T>A		NA	NA	NA	NA	NA	NA	NA	NA	NA
2R	NA	NA	30403073	C	G	0.767442	0.434783	-0.332659	6.03678	intergenic_region	MODIFIER	AGAP002973-alpha1	n.30403073C>G		NA	NA	NA	NA	NA	NA	NA	NA	NA
2R	NA	NA	30403073	C	G	0.767442	0.434783	-0.332659	6.03678	upstream_gene_variant	MODIFIER	AGAP002973	c.-263G>C		NA	NA	NA	NA	NA	NA	NA	NA	NA
2R	NA	NA	30404027	G	C	0.719298	0.491228	-0.22807	6.03769	upstream_gene_variant	MODIFIER	AGAP002973	c.-1217C>G		NA	NA	NA	NA	NA	NA	NA	NA	NA
2R	NA	NA	30404027	G	C	0.719298	0.491228	-0.22807	6.03769	intergenic_region	MODIFIER	AGAP002973-alpha1	n.30404027G>C		NA	NA	NA	NA	NA	NA	NA	NA	NA
2R	NA	NA	30404047	T	C	0.688525	0.460317	-0.228207	6.03771	upstream_gene_variant	MODIFIER	AGAP002973	c.-1237A>G		NA	NA	NA	NA	NA	NA	NA	NA	NA
2R	NA	NA	30404047	T	C	0.688525	0.460317	-0.228207	6.03771	intergenic_region	MODIFIER	AGAP002973-alpha1	n.30404047T>C		NA	NA	NA	NA	NA	NA	NA	NA	NA
2R	NA	NA	30404068	C	A	0.666667	0.462687	-0.20398	6.03773	upstream_gene_variant	MODIFIER	AGAP002973	c.-1258G>T		NA	NA	NA	NA	NA	NA	NA	NA	NA
2R	NA	NA	30404068	C	A	0.666667	0.462687	-0.20398	6.03773	intergenic_region	MODIFIER	AGAP002973-alpha1	n.30404068C>A		NA	NA	NA	NA	NA	NA	NA	NA	NA
2R	NA	NA	30404400	A	G	0.830189	0.293103	-0.537085	6.03805	upstream_gene_variant	MODIFIER	AGAP002973	c.-1590T>C		NA	NA	NA	NA	NA	NA	NA	NA	NA
2R	NA	NA	30404400	A	G	0.830189	0.293103	-0.537085	6.03805	intergenic_region	MODIFIER	AGAP002973-alpha1	n.30404400A>G		NA	NA	NA	NA	NA	NA	NA	NA	NA
2R	NA	NA	30404511	G	T	0.649123	0.461538	-0.187584	6.03815	upstream_gene_variant	MODIFIER	AGAP002973	c.-1701C>A		NA	NA	NA	NA	NA	NA	NA	NA	NA
2R	NA	NA	30404511	G	T	0.649123	0.461538	-0.187584	6.03815	intergenic_region	MODIFIER	AGAP002973-alpha1	n.30404511G>T		NA	NA	NA	NA	NA	NA	NA	NA	NA
2R	NA	NA	30404769	G	C	0.82	0.466667	-0.353333	6.0384	upstream_gene_variant	MODIFIER	AGAP002973	c.-1959C>G		NA	NA	NA	NA	NA	NA	NA	NA	NA
2R	NA	NA	30404769	G	C	0.82	0.466667	-0.353333	6.0384	intergenic_region	MODIFIER	AGAP002973-alpha1	n.30404769G>C		NA	NA	NA	NA	NA	NA	NA	NA	NA
2R	NA	NA	30404776	A	G	0.8	0.440678	-0.359322	6.0384	upstream_gene_variant	MODIFIER	AGAP002973	c.-1966T>C		NA	NA	NA	NA	NA	NA	NA	NA	NA
2R	NA	NA	30404776	A	G	0.8	0.440678	-0.359322	6.0384	intergenic_region	MODIFIER	AGAP002973-alpha1	n.30404776A>G		NA	NA	NA	NA	NA	NA	NA	NA	NA
2R	NA	NA	30405401	A	G	0.686275	0.490566	-0.195708	6.039	intergenic_region	MODIFIER	AGAP002973-alpha1	n.30405401A>G		NA	NA	NA	NA	NA	NA	NA	NA	NA
2R	NA	NA	30405401	A	G	0.686275	0.490566	-0.195708	6.039	upstream_gene_variant	MODIFIER	AGAP002973	c.-2591T>C		NA	NA	NA	NA	NA	NA	NA	NA	NA
2R	NA	NA	30405545	T	C	0.666667	0.346939	-0.319728	6.03913	intergenic_region	MODIFIER	AGAP002973-alpha1	n.30405545T>C		NA	NA	NA	NA	NA	NA	NA	NA	NA
2R	NA	NA	30405545	T	C	0.666667	0.346939	-0.319728	6.03913	upstream_gene_variant	MODIFIER	AGAP002973	c.-2735A>G		NA	NA	NA	NA	NA	NA	NA	NA	NA
2R	NA	NA	30405554	A	T	0.672727	0.36	-0.312727	6.03914	upstream_gene_variant	MODIFIER	AGAP002973	c.-2744T>A		NA	NA	NA	NA	NA	NA	NA	NA	NA
2R	NA	NA	30405554	A	T	0.672727	0.36	-0.312727	6.03914	intergenic_region	MODIFIER	AGAP002973-alpha1	n.30405554A>T		NA	NA	NA	NA	NA	NA	NA	NA	NA
2R	NA	NA	30405756	G	A	0.617021	0.37037	-0.246651	6.03933	upstream_gene_variant	MODIFIER	AGAP002973	c.-2946C>T		NA	NA	NA	NA	NA	NA	NA	NA	NA
2R	NA	NA	30405756	G	A	0.617021	0.37037	-0.246651	6.03933	intergenic_region	MODIFIER	AGAP002973-alpha1	n.30405756G>A		NA	NA	NA	NA	NA	NA	NA	NA	NA
2R	NA	NA	30405827	G	A	0.666667	0.387097	-0.27957	6.0394	intergenic_region	MODIFIER	AGAP002973-alpha1	n.30405827G>A		NA	NA	NA	NA	NA	NA	NA	NA	NA
2R	NA	NA	30405827	G	A	0.666667	0.387097	-0.27957	6.0394	upstream_gene_variant	MODIFIER	AGAP002973	c.-3017C>T		NA	NA	NA	NA	NA	NA	NA	NA	NA
2R	NA	NA	30405849	T	C	0.72093	0.382353	-0.338577	6.03942	upstream_gene_variant	MODIFIER	AGAP002973	c.-3039A>G		NA	NA	NA	NA	NA	NA	NA	NA	NA
2R	NA	NA	30405849	T	C	0.72093	0.382353	-0.338577	6.03942	intergenic_region	MODIFIER	AGAP002973-alpha1	n.30405849T>C		NA	NA	NA	NA	NA	NA	NA	NA	NA
2R	NA	NA	30405856	T	C	0.75	0.409091	-0.340909	6.03943	upstream_gene_variant	MODIFIER	AGAP002973	c.-3046A>G		NA	NA	NA	NA	NA	NA	NA	NA	NA
2R	NA	NA	30405856	T	C	0.75	0.409091	-0.340909	6.03943	intergenic_region	MODIFIER	AGAP002973-alpha1	n.30405856T>C		NA	NA	NA	NA	NA	NA	NA	NA	NA
2R	NA	NA	30405895	T	C	0.764706	0.409091	-0.355615	6.03947	upstream_gene_variant	MODIFIER	AGAP002973	c.-3085A>G		NA	NA	NA	NA	NA	NA	NA	NA	NA
2R	NA	NA	30405895	T	C	0.764706	0.409091	-0.355615	6.03947	intergenic_region	MODIFIER	AGAP002973-alpha1	n.30405895T>C		NA	NA	NA	NA	NA	NA	NA	NA	NA
2R	NA	NA	30405955	G	A	0.810345	0.491803	-0.318542	6.03952	intergenic_region	MODIFIER	AGAP002973-alpha1	n.30405955G>A		NA	NA	NA	NA	NA	NA	NA	NA	NA
2R	NA	NA	30405955	G	A	0.810345	0.491803	-0.318542	6.03952	upstream_gene_variant	MODIFIER	AGAP002973	c.-3145C>T		NA	NA	NA	NA	NA	NA	NA	NA	NA
2R	NA	NA	30405966	G	C	0.796875	0.474576	-0.322299	6.03953	upstream_gene_variant	MODIFIER	AGAP002973	c.-3156C>G		NA	NA	NA	NA	NA	NA	NA	NA	NA
2R	NA	NA	30405966	G	C	0.796875	0.474576	-0.322299	6.03953	intergenic_region	MODIFIER	AGAP002973-alpha1	n.30405966G>C		NA	NA	NA	NA	NA	NA	NA	NA	NA
2R	NA	NA	30405992	G	A	0.786885	0.473684	-0.313201	6.03956	upstream_gene_variant	MODIFIER	AGAP002973	c.-3182C>T		NA	NA	NA	NA	NA	NA	NA	NA	NA
2R	NA	NA	30405992	G	A	0.786885	0.473684	-0.313201	6.03956	intergenic_region	MODIFIER	AGAP002973-alpha1	n.30405992G>A		NA	NA	NA	NA	NA	NA	NA	NA	NA
2R	NA	NA	30406022	T	C	0.724138	0.418182	-0.305956	6.03959	upstream_gene_variant	MODIFIER	AGAP002973	c.-3212A>G		NA	NA	NA	NA	NA	NA	NA	NA	NA
2R	NA	NA	30406022	T	C	0.724138	0.418182	-0.305956	6.03959	intergenic_region	MODIFIER	AGAP002973-alpha1	n.30406022T>C		NA	NA	NA	NA	NA	NA	NA	NA	NA
2R	NA	NA	30406179	T	C	0.564516	0.339286	-0.22523	6.03974	intergenic_region	MODIFIER	AGAP002973-alpha1	n.30406179T>C		NA	NA	NA	NA	NA	NA	NA	NA	NA
2R	NA	NA	30406179	T	C	0.564516	0.339286	-0.22523	6.03974	upstream_gene_variant	MODIFIER	AGAP002973	c.-3369A>G		NA	NA	NA	NA	NA	NA	NA	NA	NA
2R	NA	NA	30406188	G	T	0.578125	0.366667	-0.211458	6.03974	intergenic_region	MODIFIER	AGAP002973-alpha1	n.30406188G>T		NA	NA	NA	NA	NA	NA	NA	NA	NA
2R	NA	NA	30406188	G	T	0.578125	0.366667	-0.211458	6.03974	upstream_gene_variant	MODIFIER	AGAP002973	c.-3378C>A		NA	NA	NA	NA	NA	NA	NA	NA	NA
2R	NA	NA	30406271	A	G	0.575	0.311475	-0.263525	6.03982	intergenic_region	MODIFIER	AGAP002973-alpha1	n.30406271A>G		NA	NA	NA	NA	NA	NA	NA	NA	NA
2R	NA	NA	30406271	A	G	0.575	0.311475	-0.263525	6.03982	upstream_gene_variant	MODIFIER	AGAP002973	c.-3461T>C		NA	NA	NA	NA	NA	NA	NA	NA	NA
2R	NA	NA	30406414	C	T	0.588235	0.350877	-0.237358	6.03996	upstream_gene_variant	MODIFIER	AGAP002973	c.-3604G>A		NA	NA	NA	NA	NA	NA	NA	NA	NA
2R	NA	NA	30406414	C	T	0.588235	0.350877	-0.237358	6.03996	intergenic_region	MODIFIER	AGAP002973-alpha1	n.30406414C>T		NA	NA	NA	NA	NA	NA	NA	NA	NA
2R	NA	NA	30406428	A	G	0.636364	0.353846	-0.282517	6.03997	intergenic_region	MODIFIER	AGAP002973-alpha1	n.30406428A>G		NA	NA	NA	NA	NA	NA	NA	NA	NA
2R	NA	NA	30406428	A	G	0.636364	0.353846	-0.282517	6.03997	upstream_gene_variant	MODIFIER	AGAP002973	c.-3618T>C		NA	NA	NA	NA	NA	NA	NA	NA	NA
2R	NA	NA	30406433	A	G	0.625	0.375	-0.25	6.03998	upstream_gene_variant	MODIFIER	AGAP002973	c.-3623T>C		NA	NA	NA	NA	NA	NA	NA	NA	NA
2R	NA	NA	30406433	A	G	0.625	0.375	-0.25	6.03998	intergenic_region	MODIFIER	AGAP002973-alpha1	n.30406433A>G		NA	NA	NA	NA	NA	NA	NA	NA	NA
2R	NA	NA	30406595	T	C	0.716981	0.385965	-0.331016	6.04013	upstream_gene_variant	MODIFIER	AGAP002973	c.-3785A>G		NA	NA	NA	NA	NA	NA	NA	NA	NA
2R	NA	NA	30406595	T	C	0.716981	0.385965	-0.331016	6.04013	intergenic_region	MODIFIER	AGAP002973-alpha1	n.30406595T>C		NA	NA	NA	NA	NA	NA	NA	NA	NA
2R	NA	NA	30406604	A	C	0.722222	0.396825	-0.325397	6.04014	intergenic_region	MODIFIER	AGAP002973-alpha1	n.30406604A>C		NA	NA	NA	NA	NA	NA	NA	NA	NA
2R	NA	NA	30406604	A	C	0.722222	0.396825	-0.325397	6.04014	upstream_gene_variant	MODIFIER	AGAP002973	c.-3794T>G		NA	NA	NA	NA	NA	NA	NA	NA	NA
2R	NA	NA	30406614	C	T	0.727273	0.393443	-0.33383	6.04015	intergenic_region	MODIFIER	AGAP002973-alpha1	n.30406614C>T		NA	NA	NA	NA	NA	NA	NA	NA	NA
2R	NA	NA	30406614	C	T	0.727273	0.393443	-0.33383	6.04015	upstream_gene_variant	MODIFIER	AGAP002973	c.-3804G>A		NA	NA	NA	NA	NA	NA	NA	NA	NA
2R	NA	NA	30406748	G	A	0.83871	0.426471	-0.412239	6.04028	intergenic_region	MODIFIER	AGAP002973-alpha1	n.30406748G>A		NA	NA	NA	NA	NA	NA	NA	NA	NA
2R	NA	NA	30406748	G	A	0.83871	0.426471	-0.412239	6.04028	upstream_gene_variant	MODIFIER	AGAP002973	c.-3938C>T		NA	NA	NA	NA	NA	NA	NA	NA	NA
2R	NA	NA	30406850	A	T	0.809524	0.4	-0.409524	6.04037	intergenic_region	MODIFIER	AGAP002973-alpha1	n.30406850A>T		NA	NA	NA	NA	NA	NA	NA	NA	NA
2R	NA	NA	30406850	A	T	0.809524	0.4	-0.409524	6.04037	upstream_gene_variant	MODIFIER	AGAP002973	c.-4040T>A		NA	NA	NA	NA	NA	NA	NA	NA	NA
2R	NA	NA	30406886	G	C	0.741935	0.391304	-0.350631	6.04041	intergenic_region	MODIFIER	AGAP002973-alpha1	n.30406886G>C		NA	NA	NA	NA	NA	NA	NA	NA	NA
2R	NA	NA	30406886	G	C	0.741935	0.391304	-0.350631	6.04041	upstream_gene_variant	MODIFIER	AGAP002973	c.-4076C>G		NA	NA	NA	NA	NA	NA	NA	NA	NA
2R	NA	NA	30407130	G	T	0.575	0.405797	-0.169203	6.04064	upstream_gene_variant	MODIFIER	AGAP002973	c.-4320C>A		NA	NA	NA	NA	NA	NA	NA	NA	NA
2R	NA	NA	30407130	G	T	0.575	0.405797	-0.169203	6.04064	intergenic_region	MODIFIER	AGAP002973-alpha1	n.30407130G>T		NA	NA	NA	NA	NA	NA	NA	NA	NA
2R	NA	NA	30407181	A	C	0.458333	0.588235	0.129902	6.04069	upstream_gene_variant	MODIFIER	AGAP002973	c.-4371T>G		NA	NA	NA	NA	NA	NA	NA	NA	NA
2R	NA	NA	30407181	A	C	0.458333	0.588235	0.129902	6.04069	intergenic_region	MODIFIER	AGAP002973-alpha1	n.30407181A>C		NA	NA	NA	NA	NA	NA	NA	NA	NA
2R	NA	NA	30407187	A	G	0.446809	0.597015	0.150206	6.04069	intergenic_region	MODIFIER	AGAP002973-alpha1	n.30407187A>G		NA	NA	NA	NA	NA	NA	NA	NA	NA
2R	NA	NA	30407187	A	G	0.446809	0.597015	0.150206	6.04069	upstream_gene_variant	MODIFIER	AGAP002973	c.-4377T>C		NA	NA	NA	NA	NA	NA	NA	NA	NA
2R	NA	NA	30407448	A	G	0.591837	0.413793	-0.178044	6.04094	upstream_gene_variant	MODIFIER	AGAP002973	c.-4638T>C		NA	NA	NA	NA	NA	NA	NA	NA	NA
2R	NA	NA	30407448	A	G	0.591837	0.413793	-0.178044	6.04094	intergenic_region	MODIFIER	AGAP002973-alpha1	n.30407448A>G		NA	NA	NA	NA	NA	NA	NA	NA	NA
2R	NA	NA	30407499	T	C	0.652174	0.444444	-0.207729	6.04099	upstream_gene_variant	MODIFIER	AGAP002973	c.-4689A>G		NA	NA	NA	NA	NA	NA	NA	NA	NA
2R	NA	NA	30407499	T	C	0.652174	0.444444	-0.207729	6.04099	intergenic_region	MODIFIER	AGAP002973-alpha1	n.30407499T>C		NA	NA	NA	NA	NA	NA	NA	NA	NA
2R	NA	NA	30408717	G	A	0.634921	0.537037	-0.0978836	6.04215	intergenic_region	MODIFIER	AGAP002973-alpha1	n.30408717G>A		NA	NA	NA	NA	NA	NA	NA	NA	NA
2R	NA	NA	30408772	C	T	0.62069	0.490909	-0.129781	6.0422	intergenic_region	MODIFIER	AGAP002973-alpha1	n.30408772C>T		NA	NA	NA	NA	NA	NA	NA	NA	NA
2R	NA	NA	30408910	A	G	0.654545	0.391304	-0.263241	6.04233	intergenic_region	MODIFIER	AGAP002973-alpha1	n.30408910A>G		NA	NA	NA	NA	NA	NA	NA	NA	NA
2R	NA	NA	30409116	T	A	0.632653	0.526316	-0.106337	6.04253	intergenic_region	MODIFIER	AGAP002973-alpha1	n.30409116T>A		NA	NA	NA	NA	NA	NA	NA	NA	NA
2R	NA	NA	30409633	C	T	0.547619	0.460317	-0.0873016	6.04302	intergenic_region	MODIFIER	AGAP002973-alpha1	n.30409633C>T		NA	NA	NA	NA	NA	NA	NA	NA	NA
2R	NA	NA	30409986	G	A	0.793103	0.297872	-0.495231	6.04335	intergenic_region	MODIFIER	AGAP002973-alpha1	n.30409986G>A		NA	NA	NA	NA	NA	NA	NA	NA	NA
2R	NA	NA	30410327	G	A	0.803279	0.387755	-0.415524	6.04368	intergenic_region	MODIFIER	AGAP002973-alpha1	n.30410327G>A		NA	NA	NA	NA	NA	NA	NA	NA	NA
2R	NA	NA	30411672	T	C	0.690909	0.483333	-0.207576	6.04495	intergenic_region	MODIFIER	AGAP002973-alpha1	n.30411672T>C		NA	NA	NA	NA	NA	NA	NA	NA	NA
2R	NA	NA	30412231	T	C	0.716981	0.444444	-0.272537	6.04548	intergenic_region	MODIFIER	AGAP002973-alpha1	n.30412231T>C		NA	NA	NA	NA	NA	NA	NA	NA	NA
2R	NA	NA	30415467	G	C	0.617021	0.433333	-0.183688	6.04856	intergenic_region	MODIFIER	AGAP002973-alpha1	n.30415467G>C		NA	NA	NA	NA	NA	NA	NA	NA	NA
2R	NA	NA	30415856	A	G	0.678571	0.471429	-0.207143	6.04893	intergenic_region	MODIFIER	AGAP002973-alpha1	n.30415856A>G		NA	NA	NA	NA	NA	NA	NA	NA	NA
2R	NA	NA	30417787	A	C	0.767857	0.5	-0.267857	6.05076	intergenic_region	MODIFIER	AGAP002973-alpha1	n.30417787A>C		NA	NA	NA	NA	NA	NA	NA	NA	NA
2R	NA	NA	30417832	T	G	0.744681	0.442623	-0.302058	6.0508	intergenic_region	MODIFIER	AGAP002973-alpha1	n.30417832T>G		NA	NA	NA	NA	NA	NA	NA	NA	NA
2R	NA	NA	30417875	C	T	0.730769	0.460317	-0.270452	6.05084	intergenic_region	MODIFIER	AGAP002973-alpha1	n.30417875C>T		NA	NA	NA	NA	NA	NA	NA	NA	NA
2R	NA	NA	30417995	T	C	0.76	0.4	-0.36	6.05096	intergenic_region	MODIFIER	AGAP002973-alpha1	n.30417995T>C		NA	NA	NA	NA	NA	NA	NA	NA	NA
2R	NA	NA	30418052	C	G	0.724638	0.462687	-0.261951	6.05101	intergenic_region	MODIFIER	AGAP002973-alpha1	n.30418052C>G		NA	NA	NA	NA	NA	NA	NA	NA	NA
2R	NA	NA	30418099	A	T	0.762712	0.469697	-0.293015	6.05106	intergenic_region	MODIFIER	AGAP002973-alpha1	n.30418099A>T		NA	NA	NA	NA	NA	NA	NA	NA	NA
2R	NA	NA	30418496	C	T	0.775862	0.470588	-0.305274	6.05143	intergenic_region	MODIFIER	AGAP002973-alpha1	n.30418496C>T		NA	NA	NA	NA	NA	NA	NA	NA	NA
2R	NA	NA	30418975	G	A	0.784314	0.515152	-0.269162	6.05189	intergenic_region	MODIFIER	AGAP002973-alpha1	n.30418975G>A		NA	NA	NA	NA	NA	NA	NA	NA	NA
2R	NA	NA	30418984	T	A	0.795918	0.523077	-0.272841	6.0519	intergenic_region	MODIFIER	AGAP002973-alpha1	n.30418984T>A		NA	NA	NA	NA	NA	NA	NA	NA	NA
2R	NA	NA	30419018	C	T	0.818182	0.5	-0.318182	6.05193	intergenic_region	MODIFIER	AGAP002973-alpha1	n.30419018C>T		NA	NA	NA	NA	NA	NA	NA	NA	NA
2R	NA	NA	30419182	A	G	0.754386	0.327869	-0.426517	6.05208	intergenic_region	MODIFIER	AGAP002973-alpha1	n.30419182A>G		NA	NA	NA	NA	NA	NA	NA	NA	NA
2R	NA	NA	30419270	A	G	0.701754	0.359375	-0.342379	6.05217	intergenic_region	MODIFIER	AGAP002973-alpha1	n.30419270A>G		NA	NA	NA	NA	NA	NA	NA	NA	NA
2R	NA	NA	30419562	C	T	0.555556	0.421875	-0.133681	6.05244	intergenic_region	MODIFIER	AGAP002973-alpha1	n.30419562C>T		NA	NA	NA	NA	NA	NA	NA	NA	NA
2R	NA	NA	30419789	A	G	0.769231	0.492308	-0.276923	6.05266	intergenic_region	MODIFIER	AGAP002973-alpha1	n.30419789A>G		NA	NA	NA	NA	NA	NA	NA	NA	NA
2R	NA	NA	30419835	T	A	0.769231	0.435484	-0.333747	6.0527	intergenic_region	MODIFIER	AGAP002973-alpha1	n.30419835T>A		NA	NA	NA	NA	NA	NA	NA	NA	NA
2R	NA	NA	30420153	T	A	0.679245	0.346154	-0.333091	6.053	intergenic_region	MODIFIER	AGAP002973-alpha1	n.30420153T>A		NA	NA	NA	NA	NA	NA	NA	NA	NA
2R	NA	NA	30420161	A	G	0.714286	0.346154	-0.368132	6.05301	intergenic_region	MODIFIER	AGAP002973-alpha1	n.30420161A>G		NA	NA	NA	NA	NA	NA	NA	NA	NA
2R	NA	NA	30420248	G	T	0.733333	0.377049	-0.356284	6.05309	intergenic_region	MODIFIER	AGAP002973-alpha1	n.30420248G>T		NA	NA	NA	NA	NA	NA	NA	NA	NA
2R	NA	NA	30420424	A	G	0.693878	0.464286	-0.229592	6.05326	intergenic_region	MODIFIER	AGAP002973-alpha1	n.30420424A>G		NA	NA	NA	NA	NA	NA	NA	NA	NA
2R	NA	NA	30420994	A	G	0.571429	0.368421	-0.203008	6.0538	intergenic_region	MODIFIER	AGAP002973-alpha1	n.30420994A>G		NA	NA	NA	NA	NA	NA	NA	NA	NA
2R	NA	NA	30421156	A	C	0.671875	0.290909	-0.380966	6.05396	intergenic_region	MODIFIER	AGAP002973-alpha1	n.30421156A>C		NA	NA	NA	NA	NA	NA	NA	NA	NA
2R	NA	NA	30421241	A	C	0.684211	0.411765	-0.272446	6.05404	intergenic_region	MODIFIER	AGAP002973-alpha1	n.30421241A>C		NA	NA	NA	NA	NA	NA	NA	NA	NA
2R	NA	NA	30421252	A	T	0.660377	0.37037	-0.290007	6.05405	intergenic_region	MODIFIER	AGAP002973-alpha1	n.30421252A>T		NA	NA	NA	NA	NA	NA	NA	NA	NA
2R	NA	NA	30421479	A	T	0.612245	0.453125	-0.15912	6.05426	intergenic_region	MODIFIER	AGAP002973-alpha1	n.30421479A>T		NA	NA	NA	NA	NA	NA	NA	NA	NA
2R	NA	NA	30421948	G	A	0.645833	0.491525	-0.154308	6.05471	intergenic_region	MODIFIER	AGAP002973-alpha1	n.30421948G>A		NA	NA	NA	NA	NA	NA	NA	NA	NA
2R	NA	NA	30422003	A	T	0.648148	0.463768	-0.18438	6.05476	intergenic_region	MODIFIER	AGAP002973-alpha1	n.30422003A>T		NA	NA	NA	NA	NA	NA	NA	NA	NA
2R	NA	NA	30422604	T	A	0.673077	0.421875	-0.251202	6.05533	intergenic_region	MODIFIER	AGAP002973-alpha1	n.30422604T>A		NA	NA	NA	NA	NA	NA	NA	NA	NA
2R	NA	NA	30422841	G	A	0.65625	0.52	-0.13625	6.05556	intergenic_region	MODIFIER	AGAP002973-alpha1	n.30422841G>A		NA	NA	NA	NA	NA	NA	NA	NA	NA
2R	NA	NA	30422940	T	A	0.604167	0.509091	-0.0950758	6.05565	intergenic_region	MODIFIER	AGAP002973-alpha1	n.30422940T>A		NA	NA	NA	NA	NA	NA	NA	NA	NA
2R	NA	NA	30423211	T	G	0.611111	0.453125	-0.157986	6.05591	intergenic_region	MODIFIER	AGAP002973-alpha1	n.30423211T>G		NA	NA	NA	NA	NA	NA	NA	NA	NA
2R	NA	NA	30423285	A	T	0.653846	0.375	-0.278846	6.05598	intergenic_region	MODIFIER	AGAP002973-alpha1	n.30423285A>T		NA	NA	NA	NA	NA	NA	NA	NA	NA
2R	NA	NA	30423477	T	A	0.693878	0.369863	-0.324015	6.05616	intergenic_region	MODIFIER	AGAP002973-alpha1	n.30423477T>A		NA	NA	NA	NA	NA	NA	NA	NA	NA
2R	NA	NA	30423549	A	G	0.590909	0.421875	-0.169034	6.05623	intergenic_region	MODIFIER	AGAP002973-alpha1	n.30423549A>G		NA	NA	NA	NA	NA	NA	NA	NA	NA
2R	NA	NA	30423583	G	C	0.6	0.393443	-0.206557	6.05626	intergenic_region	MODIFIER	AGAP002973-alpha1	n.30423583G>C		NA	NA	NA	NA	NA	NA	NA	NA	NA
2R	NA	NA	30423814	T	C	0.58	0.56	-0.02	6.05648	intergenic_region	MODIFIER	AGAP002973-alpha1	n.30423814T>C		NA	NA	NA	NA	NA	NA	NA	NA	NA
2R	NA	NA	30424620	C	T	0.765957	0.425926	-0.340032	6.05724	intergenic_region	MODIFIER	AGAP002973-alpha1	n.30424620C>T		NA	NA	NA	NA	NA	NA	NA	NA	NA
2R	NA	NA	30424658	C	T	0.787234	0.462963	-0.324271	6.05728	intergenic_region	MODIFIER	AGAP002973-alpha1	n.30424658C>T		NA	NA	NA	NA	NA	NA	NA	NA	NA
2R	NA	NA	30424795	G	A	0.679245	0.433333	-0.245912	6.05741	intergenic_region	MODIFIER	AGAP002973-alpha1	n.30424795G>A		NA	NA	NA	NA	NA	NA	NA	NA	NA
2R	NA	NA	30424833	A	G	0.692308	0.563636	-0.128671	6.05745	intergenic_region	MODIFIER	AGAP002973-alpha1	n.30424833A>G		NA	NA	NA	NA	NA	NA	NA	NA	NA
2R	NA	NA	30424844	G	A	0.705882	0.490196	-0.215686	6.05746	intergenic_region	MODIFIER	AGAP002973-alpha1	n.30424844G>A		NA	NA	NA	NA	NA	NA	NA	NA	NA
2R	NA	NA	30424855	A	G	0.734694	0.5	-0.234694	6.05747	intergenic_region	MODIFIER	AGAP002973-alpha1	n.30424855A>G		NA	NA	NA	NA	NA	NA	NA	NA	NA
2R	NA	NA	30424937	T	G	0.833333	0.471698	-0.361635	6.05754	intergenic_region	MODIFIER	AGAP002973-alpha1	n.30424937T>G		NA	NA	NA	NA	NA	NA	NA	NA	NA
2R	NA	NA	30424962	C	T	0.790698	0.45614	-0.334557	6.05757	intergenic_region	MODIFIER	AGAP002973-alpha1	n.30424962C>T		NA	NA	NA	NA	NA	NA	NA	NA	NA
2R	NA	NA	30425016	A	G	0.711111	0.482759	-0.228352	6.05762	intergenic_region	MODIFIER	AGAP002973-alpha1	n.30425016A>G		NA	NA	NA	NA	NA	NA	NA	NA	NA
2R	NA	NA	30425021	C	T	0.702128	0.508475	-0.193653	6.05762	intergenic_region	MODIFIER	AGAP002973-alpha1	n.30425021C>T		NA	NA	NA	NA	NA	NA	NA	NA	NA
2R	NA	NA	30425035	G	T	0.6875	0.557377	-0.130123	6.05764	intergenic_region	MODIFIER	AGAP002973-alpha1	n.30425035G>T		NA	NA	NA	NA	NA	NA	NA	NA	NA
2R	NA	NA	30425047	C	T	0.7	0.555556	-0.144444	6.05765	intergenic_region	MODIFIER	AGAP002973-alpha1	n.30425047C>T		NA	NA	NA	NA	NA	NA	NA	NA	NA
2R	NA	NA	30425057	A	G	0.692308	0.540984	-0.151324	6.05766	intergenic_region	MODIFIER	AGAP002973-alpha1	n.30425057A>G		NA	NA	NA	NA	NA	NA	NA	NA	NA
2R	NA	NA	30425097	A	C	0.678571	0.518519	-0.160053	6.0577	intergenic_region	MODIFIER	AGAP002973-alpha1	n.30425097A>C		NA	NA	NA	NA	NA	NA	NA	NA	NA
2R	NA	NA	30425112	A	T	0.685185	0.527273	-0.157912	6.05771	intergenic_region	MODIFIER	AGAP002973-alpha1	n.30425112A>T		NA	NA	NA	NA	NA	NA	NA	NA	NA
2R	NA	NA	30425136	T	G	0.660714	0.5	-0.160714	6.05773	intergenic_region	MODIFIER	AGAP002973-alpha1	n.30425136T>G		NA	NA	NA	NA	NA	NA	NA	NA	NA
2R	NA	NA	30425142	A	C	0.68	0.52381	-0.15619	6.05774	intergenic_region	MODIFIER	AGAP002973-alpha1	n.30425142A>C		NA	NA	NA	NA	NA	NA	NA	NA	NA
2R	NA	NA	30425160	C	T	0.727273	0.491525	-0.235747	6.05776	intergenic_region	MODIFIER	AGAP002973-alpha1	n.30425160C>T		NA	NA	NA	NA	NA	NA	NA	NA	NA
2R	NA	NA	30425165	C	T	0.736842	0.508772	-0.22807	6.05776	intergenic_region	MODIFIER	AGAP002973-alpha1	n.30425165C>T		NA	NA	NA	NA	NA	NA	NA	NA	NA
2R	NA	NA	30425272	C	T	0.79661	0.52	-0.27661	6.05786	intergenic_region	MODIFIER	AGAP002973-alpha1	n.30425272C>T		NA	NA	NA	NA	NA	NA	NA	NA	NA
2R	NA	NA	30425310	T	C	0.767857	0.53125	-0.236607	6.0579	intergenic_region	MODIFIER	AGAP002973-alpha1	n.30425310T>C		NA	NA	NA	NA	NA	NA	NA	NA	NA
2R	NA	NA	30425318	C	G	0.737705	0.560606	-0.177099	6.05791	intergenic_region	MODIFIER	AGAP002973-alpha1	n.30425318C>G		NA	NA	NA	NA	NA	NA	NA	NA	NA
2R	NA	NA	30425419	A	G	0.728571	0.392157	-0.336415	6.058	intergenic_region	MODIFIER	AGAP002973-alpha1	n.30425419A>G		NA	NA	NA	NA	NA	NA	NA	NA	NA
2R	NA	NA	30425618	A	T	0.634615	0.388889	-0.245726	6.05819	intergenic_region	MODIFIER	AGAP002973-alpha1	n.30425618A>T		NA	NA	NA	NA	NA	NA	NA	NA	NA
2R	NA	NA	30426829	A	C	0.672727	0.451613	-0.221114	6.05934	intergenic_region	MODIFIER	AGAP002973-alpha1	n.30426829A>C		NA	NA	NA	NA	NA	NA	NA	NA	NA
2R	NA	NA	30426846	G	A	0.672727	0.47541	-0.197317	6.05936	intergenic_region	MODIFIER	AGAP002973-alpha1	n.30426846G>A		NA	NA	NA	NA	NA	NA	NA	NA	NA
2R	NA	NA	30433409	C	T	0.727273	0.459016	-0.268256	6.06558	intergenic_region	MODIFIER	AGAP002973-alpha1	n.30433409C>T		NA	NA	NA	NA	NA	NA	NA	NA	NA
2R	NA	NA	30433435	T	G	0.780488	0.474576	-0.305912	6.06561	intergenic_region	MODIFIER	AGAP002973-alpha1	n.30433435T>G		NA	NA	NA	NA	NA	NA	NA	NA	NA
2R	NA	NA	30433562	T	A	0.72549	0.489796	-0.235694	6.06573	intergenic_region	MODIFIER	AGAP002973-alpha1	n.30433562T>A		NA	NA	NA	NA	NA	NA	NA	NA	NA
2R	NA	NA	30433815	T	A	0.666667	0.5625	-0.104167	6.06597	intergenic_region	MODIFIER	AGAP002973-alpha1	n.30433815T>A		NA	NA	NA	NA	NA	NA	NA	NA	NA
2R	NA	NA	30434055	T	C	0.660377	0.479167	-0.181211	6.06619	intergenic_region	MODIFIER	AGAP002973-alpha1	n.30434055T>C		NA	NA	NA	NA	NA	NA	NA	NA	NA
2R	NA	NA	30434202	T	A	0.75	0.42	-0.33	6.06633	intergenic_region	MODIFIER	AGAP002973-alpha1	n.30434202T>A		NA	NA	NA	NA	NA	NA	NA	NA	NA
2R	NA	NA	30434312	A	G	0.813559	0.439024	-0.374535	6.06644	intergenic_region	MODIFIER	AGAP002973-alpha1	n.30434312A>G		NA	NA	NA	NA	NA	NA	NA	NA	NA
2R	NA	NA	30434538	C	T	0.792453	0.625	-0.167453	6.06665	intergenic_region	MODIFIER	AGAP002973-alpha1	n.30434538C>T		NA	NA	NA	NA	NA	NA	NA	NA	NA
2R	NA	NA	30435194	T	C	0.727273	0.457627	-0.269646	6.06727	intergenic_region	MODIFIER	AGAP002973-alpha1	n.30435194T>C		NA	NA	NA	NA	NA	NA	NA	NA	NA
2R	NA	NA	30435471	C	T	0.723404	0.296296	-0.427108	6.06754	intergenic_region	MODIFIER	AGAP002973-alpha1	n.30435471C>T		NA	NA	NA	NA	NA	NA	NA	NA	NA
2R	NA	NA	30435532	G	A	0.725	0.327869	-0.397131	6.06759	intergenic_region	MODIFIER	AGAP002973-alpha1	n.30435532G>A		NA	NA	NA	NA	NA	NA	NA	NA	NA
2R	NA	NA	30435582	T	C	0.666667	0.508772	-0.157895	6.06764	intergenic_region	MODIFIER	AGAP002973-alpha1	n.30435582T>C		NA	NA	NA	NA	NA	NA	NA	NA	NA
2R	NA	NA	30435796	A	G	0.703704	0.433962	-0.269741	6.06784	intergenic_region	MODIFIER	AGAP002973-alpha1	n.30435796A>G		NA	NA	NA	NA	NA	NA	NA	NA	NA
2R	NA	NA	30435807	T	C	0.732143	0.454545	-0.277597	6.06786	intergenic_region	MODIFIER	AGAP002973-alpha1	n.30435807T>C		NA	NA	NA	NA	NA	NA	NA	NA	NA
2R	NA	NA	30435830	C	G	0.754386	0.435484	-0.318902	6.06788	intergenic_region	MODIFIER	AGAP002973-alpha1	n.30435830C>G		NA	NA	NA	NA	NA	NA	NA	NA	NA
2R	NA	NA	30436172	A	G	0.803922	0.431034	-0.372887	6.0682	intergenic_region	MODIFIER	AGAP002973-alpha1	n.30436172A>G		NA	NA	NA	NA	NA	NA	NA	NA	NA
2R	NA	NA	30437006	T	C	0.660714	0.458333	-0.202381	6.06899	intergenic_region	MODIFIER	AGAP002973-alpha1	n.30437006T>C		NA	NA	NA	NA	NA	NA	NA	NA	NA
2R	NA	NA	30437410	T	A	0.6875	0.413793	-0.273707	6.06938	intergenic_region	MODIFIER	AGAP002973-alpha1	n.30437410T>A		NA	NA	NA	NA	NA	NA	NA	NA	NA
2R	NA	NA	30437596	G	A	0.690909	0.392157	-0.298752	6.06955	intergenic_region	MODIFIER	AGAP002973-alpha1	n.30437596G>A		NA	NA	NA	NA	NA	NA	NA	NA	NA
2R	NA	NA	30437706	T	C	0.705882	0.462687	-0.243196	6.06966	intergenic_region	MODIFIER	AGAP002973-alpha1	n.30437706T>C		NA	NA	NA	NA	NA	NA	NA	NA	NA
2R	NA	NA	30437724	A	G	0.64	0.46875	-0.17125	6.06967	intergenic_region	MODIFIER	AGAP002973-alpha1	n.30437724A>G		NA	NA	NA	NA	NA	NA	NA	NA	NA
2R	NA	NA	30437786	G	A	0.679245	0.45	-0.229245	6.06973	intergenic_region	MODIFIER	AGAP002973-alpha1	n.30437786G>A		NA	NA	NA	NA	NA	NA	NA	NA	NA
2R	NA	NA	30437822	A	G	0.673469	0.393443	-0.280027	6.06977	intergenic_region	MODIFIER	AGAP002973-alpha1	n.30437822A>G		NA	NA	NA	NA	NA	NA	NA	NA	NA
2R	NA	NA	30437868	G	A	0.65	0.409836	-0.240164	6.06981	intergenic_region	MODIFIER	AGAP002973-alpha1	n.30437868G>A		NA	NA	NA	NA	NA	NA	NA	NA	NA
2R	NA	NA	30437917	C	A	0.686275	0.373134	-0.31314	6.06986	intergenic_region	MODIFIER	AGAP002973-alpha1	n.30437917C>A		NA	NA	NA	NA	NA	NA	NA	NA	NA
2R	NA	NA	30438774	T	C	0.72549	0.338235	-0.387255	6.07067	intergenic_region	MODIFIER	AGAP002973-alpha1	n.30438774T>C		NA	NA	NA	NA	NA	NA	NA	NA	NA
2R	NA	NA	30439167	A	C	0.823529	0.516129	-0.3074	6.07104	intergenic_region	MODIFIER	AGAP002973-alpha1	n.30439167A>C		NA	NA	NA	NA	NA	NA	NA	NA	NA
2R	NA	NA	30439273	G	T	0.773585	0.384615	-0.38897	6.07114	intergenic_region	MODIFIER	AGAP002973-alpha1	n.30439273G>T		NA	NA	NA	NA	NA	NA	NA	NA	NA
2R	NA	NA	30439649	C	T	0.645833	0.442623	-0.20321	6.0715	intergenic_region	MODIFIER	AGAP002973-alpha1	n.30439649C>T		NA	NA	NA	NA	NA	NA	NA	NA	NA
2R	NA	NA	30439888	A	G	0.653846	0.447368	-0.206478	6.07172	intergenic_region	MODIFIER	AGAP002973-alpha1	n.30439888A>G		NA	NA	NA	NA	NA	NA	NA	NA	NA
2R	NA	NA	30440667	A	G	0.72549	0.369231	-0.356259	6.07246	intergenic_region	MODIFIER	AGAP002973-alpha1	n.30440667A>G		NA	NA	NA	NA	NA	NA	NA	NA	NA
2R	NA	NA	30442375	C	G	0.787234	0.388889	-0.398345	6.07408	intergenic_region	MODIFIER	AGAP002973-alpha1	n.30442375C>G		NA	NA	NA	NA	NA	NA	NA	NA	NA
2R	NA	NA	30442898	T	C	0.686275	0.473684	-0.21259	6.07458	intergenic_region	MODIFIER	AGAP002973-alpha1	n.30442898T>C		NA	NA	NA	NA	NA	NA	NA	NA	NA
2R	NA	NA	30443638	A	T	0.632653	0.409836	-0.222817	6.07528	intergenic_region	MODIFIER	AGAP002973-alpha1	n.30443638A>T		NA	NA	NA	NA	NA	NA	NA	NA	NA
2R	NA	NA	30443684	G	C	0.638298	0.421053	-0.217245	6.07532	intergenic_region	MODIFIER	AGAP002973-alpha1	n.30443684G>C		NA	NA	NA	NA	NA	NA	NA	NA	NA
2R	NA	NA	30443701	A	G	0.666667	0.418182	-0.248485	6.07534	intergenic_region	MODIFIER	AGAP002973-alpha1	n.30443701A>G		NA	NA	NA	NA	NA	NA	NA	NA	NA
2R	NA	NA	30444925	G	A	0.785714	0.563636	-0.222078	6.0765	intergenic_region	MODIFIER	AGAP002973-alpha1	n.30444925G>A		NA	NA	NA	NA	NA	NA	NA	NA	NA
2R	NA	NA	30444947	T	A	0.843137	0.52	-0.323137	6.07652	intergenic_region	MODIFIER	AGAP002973-alpha1	n.30444947T>A		NA	NA	NA	NA	NA	NA	NA	NA	NA
2R	NA	NA	30444953	C	A	0.823529	0.530612	-0.292917	6.07653	intergenic_region	MODIFIER	AGAP002973-alpha1	n.30444953C>A		NA	NA	NA	NA	NA	NA	NA	NA	NA
2R	NA	NA	30445073	C	G	0.731343	0.444444	-0.286899	6.07664	intergenic_region	MODIFIER	AGAP002973-alpha1	n.30445073C>G		NA	NA	NA	NA	NA	NA	NA	NA	NA
2R	NA	NA	30445088	A	G	0.731343	0.413793	-0.31755	6.07665	intergenic_region	MODIFIER	AGAP002973-alpha1	n.30445088A>G		NA	NA	NA	NA	NA	NA	NA	NA	NA
2R	NA	NA	30445128	G	A	0.706897	0.440678	-0.266219	6.07669	intergenic_region	MODIFIER	AGAP002973-alpha1	n.30445128G>A		NA	NA	NA	NA	NA	NA	NA	NA	NA
2R	NA	NA	30445134	A	G	0.711864	0.431034	-0.28083	6.0767	intergenic_region	MODIFIER	AGAP002973-alpha1	n.30445134A>G		NA	NA	NA	NA	NA	NA	NA	NA	NA
2R	NA	NA	30445366	G	C	0.680851	0.344262	-0.336589	6.07692	intergenic_region	MODIFIER	AGAP002973-alpha1	n.30445366G>C		NA	NA	NA	NA	NA	NA	NA	NA	NA
2R	NA	NA	30445603	G	C	0.770833	0.483871	-0.286962	6.07714	intergenic_region	MODIFIER	AGAP002973-alpha1	n.30445603G>C		NA	NA	NA	NA	NA	NA	NA	NA	NA
2R	NA	NA	30445680	T	C	0.666667	0.47619	-0.190476	6.07721	intergenic_region	MODIFIER	AGAP002973-alpha1	n.30445680T>C		NA	NA	NA	NA	NA	NA	NA	NA	NA
2R	NA	NA	30445753	A	G	0.647059	0.45614	-0.190918	6.07728	intergenic_region	MODIFIER	AGAP002973-alpha1	n.30445753A>G		NA	NA	NA	NA	NA	NA	NA	NA	NA
2R	NA	NA	30446086	C	G	0.782609	0.5	-0.282609	6.0776	intergenic_region	MODIFIER	AGAP002973-alpha1	n.30446086C>G		NA	NA	NA	NA	NA	NA	NA	NA	NA
2R	NA	NA	30447484	A	G	0.730769	0.459016	-0.271753	6.07892	intergenic_region	MODIFIER	AGAP002973-alpha1	n.30447484A>G		NA	NA	NA	NA	NA	NA	NA	NA	NA
2R	NA	NA	30447497	A	G	0.754717	0.459016	-0.295701	6.07894	intergenic_region	MODIFIER	AGAP002973-alpha1	n.30447497A>G		NA	NA	NA	NA	NA	NA	NA	NA	NA
2R	NA	NA	30448162	T	G	0.746032	0.4	-0.346032	6.07957	intergenic_region	MODIFIER	AGAP002973-alpha1	n.30448162T>G		NA	NA	NA	NA	NA	NA	NA	NA	NA
2R	NA	NA	30448350	C	T	0.78	0.428571	-0.351429	6.07974	intergenic_region	MODIFIER	AGAP002973-alpha1	n.30448350C>T		NA	NA	NA	NA	NA	NA	NA	NA	NA
2R	NA	NA	30448428	T	G	0.759259	0.40625	-0.353009	6.07982	intergenic_region	MODIFIER	AGAP002973-alpha1	n.30448428T>G		NA	NA	NA	NA	NA	NA	NA	NA	NA
2R	NA	NA	30448508	G	C	0.729167	0.426471	-0.302696	6.07989	intergenic_region	MODIFIER	AGAP002973-alpha1	n.30448508G>C		NA	NA	NA	NA	NA	NA	NA	NA	NA
2R	NA	NA	30448524	C	T	0.72	0.419355	-0.300645	6.07991	intergenic_region	MODIFIER	AGAP002973-alpha1	n.30448524C>T		NA	NA	NA	NA	NA	NA	NA	NA	NA
2R	NA	NA	30449011	G	C	0.647059	0.365385	-0.281674	6.08037	intergenic_region	MODIFIER	AGAP002973-alpha1	n.30449011G>C		NA	NA	NA	NA	NA	NA	NA	NA	NA
2R	NA	NA	30449217	T	C	0.672727	0.404255	-0.268472	6.08057	intergenic_region	MODIFIER	AGAP002973-alpha1	n.30449217T>C		NA	NA	NA	NA	NA	NA	NA	NA	NA
2R	NA	NA	30449689	A	G	0.75	0.327869	-0.422131	6.08101	intergenic_region	MODIFIER	AGAP002973-alpha1	n.30449689A>G		NA	NA	NA	NA	NA	NA	NA	NA	NA
2R	NA	NA	30449823	T	C	0.78	0.423077	-0.356923	6.08114	intergenic_region	MODIFIER	AGAP002973-alpha1	n.30449823T>C		NA	NA	NA	NA	NA	NA	NA	NA	NA
2R	NA	NA	30450224	C	A	0.64	0.538462	-0.101538	6.08152	intergenic_region	MODIFIER	AGAP002973-alpha1	n.30450224C>A		NA	NA	NA	NA	NA	NA	NA	NA	NA
2R	NA	NA	30450472	A	T	0.596154	0.5	-0.0961538	6.08175	intergenic_region	MODIFIER	AGAP002973-alpha1	n.30450472A>T		NA	NA	NA	NA	NA	NA	NA	NA	NA
2R	NA	NA	30450531	A	T	0.588235	0.423077	-0.165158	6.08181	intergenic_region	MODIFIER	AGAP002973-alpha1	n.30450531A>T		NA	NA	NA	NA	NA	NA	NA	NA	NA
2R	NA	NA	30450549	G	T	0.62	0.428571	-0.191429	6.08183	intergenic_region	MODIFIER	AGAP002973-alpha1	n.30450549G>T		NA	NA	NA	NA	NA	NA	NA	NA	NA
2R	NA	NA	30455777	T	G	0.578947	0.4375	-0.141447	6.08678	intergenic_region	MODIFIER	AGAP002973-alpha1	n.30455777T>G		NA	NA	NA	NA	NA	NA	NA	NA	NA
2R	NA	NA	30455815	T	C	0.603448	0.454545	-0.148903	6.08682	intergenic_region	MODIFIER	AGAP002973-alpha1	n.30455815T>C		NA	NA	NA	NA	NA	NA	NA	NA	NA
2R	NA	NA	30455838	G	T	0.566667	0.428571	-0.138095	6.08684	intergenic_region	MODIFIER	AGAP002973-alpha1	n.30455838G>T		NA	NA	NA	NA	NA	NA	NA	NA	NA
2R	NA	NA	30456055	A	G	0.618182	0.421053	-0.197129	6.08704	intergenic_region	MODIFIER	AGAP002973-alpha1	n.30456055A>G		NA	NA	NA	NA	NA	NA	NA	NA	NA
2R	NA	NA	30456388	G	A	0.703704	0.446809	-0.256895	6.08736	intergenic_region	MODIFIER	AGAP002973-alpha1	n.30456388G>A		NA	NA	NA	NA	NA	NA	NA	NA	NA
2R	NA	NA	30456526	T	C	0.826087	0.418182	-0.407905	6.08749	intergenic_region	MODIFIER	AGAP002973-alpha1	n.30456526T>C		NA	NA	NA	NA	NA	NA	NA	NA	NA
2R	NA	NA	30457127	A	T	0.638298	0.509434	-0.128864	6.08806	intergenic_region	MODIFIER	AGAP002973-alpha1	n.30457127A>T		NA	NA	NA	NA	NA	NA	NA	NA	NA
2R	NA	NA	30457450	A	T	0.740741	0.509434	-0.231307	6.08836	intergenic_region	MODIFIER	AGAP002973-alpha1	n.30457450A>T		NA	NA	NA	NA	NA	NA	NA	NA	NA
2R	NA	NA	30457593	G	A	0.792453	0.489362	-0.303091	6.0885	intergenic_region	MODIFIER	AGAP002973-alpha1	n.30457593G>A		NA	NA	NA	NA	NA	NA	NA	NA	NA
2R	NA	NA	30458463	T	A	0.836364	0.510204	-0.32616	6.08932	intergenic_region	MODIFIER	AGAP002973-alpha1	n.30458463T>A		NA	NA	NA	NA	NA	NA	NA	NA	NA
2R	NA	NA	30458529	C	G	0.777778	0.381818	-0.39596	6.08939	intergenic_region	MODIFIER	AGAP002973-alpha1	n.30458529C>G		NA	NA	NA	NA	NA	NA	NA	NA	NA
2R	NA	NA	30459695	G	A	0.716981	0.42	-0.296981	6.09049	intergenic_region	MODIFIER	AGAP002973-alpha1	n.30459695G>A		NA	NA	NA	NA	NA	NA	NA	NA	NA
2R	NA	NA	30460758	C	T	0.721311	0.4	-0.321311	6.0915	upstream_gene_variant	MODIFIER	alpha1	c.-4587C>T		NA	NA	NA	NA	NA	NA	NA	NA	NA
2R	NA	NA	30460880	G	A	0.727273	0.490909	-0.236364	6.09161	intergenic_region	MODIFIER	AGAP002973-alpha1	n.30460880G>A		NA	NA	NA	NA	NA	NA	NA	NA	NA
2R	NA	NA	30460880	G	A	0.727273	0.490909	-0.236364	6.09161	upstream_gene_variant	MODIFIER	alpha1	c.-4465G>A		NA	NA	NA	NA	NA	NA	NA	NA	NA
2R	NA	NA	30460899	G	A	0.728571	0.472727	-0.255844	6.09163	upstream_gene_variant	MODIFIER	alpha1	c.-4446G>A		NA	NA	NA	NA	NA	NA	NA	NA	NA
2R	NA	NA	30460899	G	A	0.728571	0.472727	-0.255844	6.09163	intergenic_region	MODIFIER	AGAP002973-alpha1	n.30460899G>A		NA	NA	NA	NA	NA	NA	NA	NA	NA
2R	NA	NA	30460948	A	T	0.694444	0.425532	-0.268913	6.09168	intergenic_region	MODIFIER	AGAP002973-alpha1	n.30460948A>T		NA	NA	NA	NA	NA	NA	NA	NA	NA
2R	NA	NA	30460948	A	T	0.694444	0.425532	-0.268913	6.09168	upstream_gene_variant	MODIFIER	alpha1	c.-4397A>T		NA	NA	NA	NA	NA	NA	NA	NA	NA
2R	NA	NA	30460976	A	G	0.733333	0.375	-0.358333	6.0917	upstream_gene_variant	MODIFIER	alpha1	c.-4369A>G		NA	NA	NA	NA	NA	NA	NA	NA	NA
2R	NA	NA	30460976	A	G	0.733333	0.375	-0.358333	6.0917	intergenic_region	MODIFIER	AGAP002973-alpha1	n.30460976A>G		NA	NA	NA	NA	NA	NA	NA	NA	NA
2R	NA	NA	30461016	G	T	0.707692	0.37037	-0.337322	6.09174	intergenic_region	MODIFIER	AGAP002973-alpha1	n.30461016G>T		NA	NA	NA	NA	NA	NA	NA	NA	NA
2R	NA	NA	30461016	G	T	0.707692	0.37037	-0.337322	6.09174	upstream_gene_variant	MODIFIER	alpha1	c.-4329G>T		NA	NA	NA	NA	NA	NA	NA	NA	NA
2R	NA	NA	30461096	A	G	0.772727	0.444444	-0.328283	6.09182	upstream_gene_variant	MODIFIER	alpha1	c.-4249A>G		NA	NA	NA	NA	NA	NA	NA	NA	NA
2R	NA	NA	30461096	A	G	0.772727	0.444444	-0.328283	6.09182	intergenic_region	MODIFIER	AGAP002973-alpha1	n.30461096A>G		NA	NA	NA	NA	NA	NA	NA	NA	NA
2R	NA	NA	30461529	G	A	0.701754	0.456522	-0.245233	6.09223	intergenic_region	MODIFIER	AGAP002973-alpha1	n.30461529G>A		NA	NA	NA	NA	NA	NA	NA	NA	NA
2R	NA	NA	30461529	G	A	0.701754	0.456522	-0.245233	6.09223	upstream_gene_variant	MODIFIER	alpha1	c.-3816G>A		NA	NA	NA	NA	NA	NA	NA	NA	NA
2R	NA	NA	30461687	C	T	0.649123	0.410714	-0.238409	6.09238	upstream_gene_variant	MODIFIER	alpha1	c.-3658C>T		NA	NA	NA	NA	NA	NA	NA	NA	NA
2R	NA	NA	30461687	C	T	0.649123	0.410714	-0.238409	6.09238	intergenic_region	MODIFIER	AGAP002973-alpha1	n.30461687C>T		NA	NA	NA	NA	NA	NA	NA	NA	NA
2R	NA	NA	30461798	T	C	0.696429	0.422222	-0.274206	6.09248	intergenic_region	MODIFIER	AGAP002973-alpha1	n.30461798T>C		NA	NA	NA	NA	NA	NA	NA	NA	NA
2R	NA	NA	30461798	T	C	0.696429	0.422222	-0.274206	6.09248	upstream_gene_variant	MODIFIER	alpha1	c.-3547T>C		NA	NA	NA	NA	NA	NA	NA	NA	NA
2R	NA	NA	30462125	C	T	0.724138	0.306122	-0.418015	6.09279	upstream_gene_variant	MODIFIER	alpha1	c.-3220C>T		NA	NA	NA	NA	NA	NA	NA	NA	NA
2R	NA	NA	30462125	C	T	0.724138	0.306122	-0.418015	6.09279	intergenic_region	MODIFIER	AGAP002973-alpha1	n.30462125C>T		NA	NA	NA	NA	NA	NA	NA	NA	NA
2R	NA	NA	30462405	A	G	0.671875	0.408163	-0.263712	6.09306	upstream_gene_variant	MODIFIER	alpha1	c.-2940A>G		NA	NA	NA	NA	NA	NA	NA	NA	NA
2R	NA	NA	30462405	A	G	0.671875	0.408163	-0.263712	6.09306	intergenic_region	MODIFIER	AGAP002973-alpha1	n.30462405A>G		NA	NA	NA	NA	NA	NA	NA	NA	NA
2R	NA	NA	30462783	A	T	0.675	0.483333	-0.191667	6.09341	upstream_gene_variant	MODIFIER	alpha1	c.-2562A>T		NA	NA	NA	NA	NA	NA	NA	NA	NA
2R	NA	NA	30462783	A	T	0.675	0.483333	-0.191667	6.09341	intergenic_region	MODIFIER	AGAP002973-alpha1	n.30462783A>T		NA	NA	NA	NA	NA	NA	NA	NA	NA
2R	NA	NA	30462803	G	T	0.651163	0.484375	-0.166788	6.09343	intergenic_region	MODIFIER	AGAP002973-alpha1	n.30462803G>T		NA	NA	NA	NA	NA	NA	NA	NA	NA
2R	NA	NA	30462803	G	T	0.651163	0.484375	-0.166788	6.09343	upstream_gene_variant	MODIFIER	alpha1	c.-2542G>T		NA	NA	NA	NA	NA	NA	NA	NA	NA
2R	NA	NA	30462820	G	A	0.636364	0.46875	-0.167614	6.09345	upstream_gene_variant	MODIFIER	alpha1	c.-2525G>A		NA	NA	NA	NA	NA	NA	NA	NA	NA
2R	NA	NA	30462820	G	A	0.636364	0.46875	-0.167614	6.09345	intergenic_region	MODIFIER	AGAP002973-alpha1	n.30462820G>A		NA	NA	NA	NA	NA	NA	NA	NA	NA
2R	NA	NA	30463651	C	A	0.666667	0.294118	-0.372549	6.09423	intergenic_region	MODIFIER	AGAP002973-alpha1	n.30463651C>A		NA	NA	NA	NA	NA	NA	NA	NA	NA
2R	NA	NA	30463651	C	A	0.666667	0.294118	-0.372549	6.09423	upstream_gene_variant	MODIFIER	alpha1	c.-1694C>A		NA	NA	NA	NA	NA	NA	NA	NA	NA
2R	NA	NA	30463656	C	T	0.672727	0.313725	-0.359002	6.09424	intergenic_region	MODIFIER	AGAP002973-alpha1	n.30463656C>T		NA	NA	NA	NA	NA	NA	NA	NA	NA
2R	NA	NA	30463656	C	T	0.672727	0.313725	-0.359002	6.09424	upstream_gene_variant	MODIFIER	alpha1	c.-1689C>T		NA	NA	NA	NA	NA	NA	NA	NA	NA
2R	NA	NA	30465182	C	T	0.660377	0.366667	-0.293711	6.09568	intergenic_region	MODIFIER	AGAP002973-alpha1	n.30465182C>T		NA	NA	NA	NA	NA	NA	NA	NA	NA
2R	NA	NA	30465182	C	T	0.660377	0.366667	-0.293711	6.09568	upstream_gene_variant	MODIFIER	alpha1	c.-163C>T		NA	NA	NA	NA	NA	NA	NA	NA	NA
2R	NA	NA	30465208	T	C	0.716981	0.375	-0.341981	6.09571	upstream_gene_variant	MODIFIER	alpha1	c.-137T>C		NA	NA	NA	NA	NA	NA	NA	NA	NA
2R	NA	NA	30465208	T	C	0.716981	0.375	-0.341981	6.09571	downstream_gene_variant	MODIFIER	AGAP013216	c.*4975A>G		NA	NA	NA	NA	NA	NA	NA	NA	NA
2R	NA	NA	30465208	T	C	0.716981	0.375	-0.341981	6.09571	intergenic_region	MODIFIER	AGAP002973-alpha1	n.30465208T>C		NA	NA	NA	NA	NA	NA	NA	NA	NA
2R	NA	NA	30480435	C	T	0.740741	0.353846	-0.386895	6.11011	intergenic_region	MODIFIER	alpha1-AGAP002975	n.30480435C>T		NA	NA	NA	NA	NA	NA	NA	NA	NA
2R	NA	NA	30480435	C	T	0.740741	0.353846	-0.386895	6.11011	downstream_gene_variant	MODIFIER	alpha1	c.*1607C>T		NA	NA	NA	NA	NA	NA	NA	NA	NA
2R	NA	NA	30480631	AA	AG	0.826923	0.474576	-0.352347	6.1103	intergenic_region	MODIFIER	alpha1-AGAP002975	n.30480632A>G		NA	NA	NA	NA	NA	NA	NA	NA	NA
2R	NA	NA	30480631	AA	AG	0.826923	0.474576	-0.352347	6.1103	downstream_gene_variant	MODIFIER	alpha1	c.*1804A>G		NA	NA	NA	NA	NA	NA	NA	NA	NA
2R	NA	NA	30481028	A	C	0.745455	0.376812	-0.368643	6.11067	intergenic_region	MODIFIER	alpha1-AGAP002975	n.30481028A>C		NA	NA	NA	NA	NA	NA	NA	NA	NA
2R	NA	NA	30481028	A	C	0.745455	0.376812	-0.368643	6.11067	downstream_gene_variant	MODIFIER	alpha1	c.*2200A>C		NA	NA	NA	NA	NA	NA	NA	NA	NA
2R	NA	NA	30481506	A	G	0.765957	0.415094	-0.350863	6.11113	intergenic_region	MODIFIER	alpha1-AGAP002975	n.30481506A>G		NA	NA	NA	NA	NA	NA	NA	NA	NA
2R	NA	NA	30481506	A	G	0.765957	0.415094	-0.350863	6.11113	downstream_gene_variant	MODIFIER	alpha1	c.*2678A>G		NA	NA	NA	NA	NA	NA	NA	NA	NA
2R	NA	NA	30482171	T	C	0.644068	0.27451	-0.369558	6.11176	downstream_gene_variant	MODIFIER	alpha1	c.*3343T>C		NA	NA	NA	NA	NA	NA	NA	NA	NA
2R	NA	NA	30482171	T	C	0.644068	0.27451	-0.369558	6.11176	intergenic_region	MODIFIER	alpha1-AGAP002975	n.30482171T>C		NA	NA	NA	NA	NA	NA	NA	NA	NA
2R	NA	NA	30482329	T	C	0.666667	0.326087	-0.34058	6.1119	downstream_gene_variant	MODIFIER	alpha1	c.*3501T>C		NA	NA	NA	NA	NA	NA	NA	NA	NA
2R	NA	NA	30482329	T	C	0.666667	0.326087	-0.34058	6.1119	intergenic_region	MODIFIER	alpha1-AGAP002975	n.30482329T>C		NA	NA	NA	NA	NA	NA	NA	NA	NA
2R	NA	NA	30482385	G	A	0.630435	0.333333	-0.297101	6.11196	intergenic_region	MODIFIER	alpha1-AGAP002975	n.30482385G>A		NA	NA	NA	NA	NA	NA	NA	NA	NA
2R	NA	NA	30482385	G	A	0.630435	0.333333	-0.297101	6.11196	downstream_gene_variant	MODIFIER	alpha1	c.*3557G>A		NA	NA	NA	NA	NA	NA	NA	NA	NA
2R	NA	NA	30482877	A	C	0.676923	0.47619	-0.200733	6.11242	downstream_gene_variant	MODIFIER	alpha1	c.*4049A>C		NA	NA	NA	NA	NA	NA	NA	NA	NA
2R	NA	NA	30482877	A	C	0.676923	0.47619	-0.200733	6.11242	intergenic_region	MODIFIER	alpha1-AGAP002975	n.30482877A>C		NA	NA	NA	NA	NA	NA	NA	NA	NA
2R	NA	NA	30483630	C	A	0.68	0.425926	-0.254074	6.11313	intergenic_region	MODIFIER	alpha1-AGAP002975	n.30483630C>A		NA	NA	NA	NA	NA	NA	NA	NA	NA
2R	NA	NA	30483630	C	A	0.68	0.425926	-0.254074	6.11313	downstream_gene_variant	MODIFIER	alpha1	c.*4802C>A		NA	NA	NA	NA	NA	NA	NA	NA	NA
2R	NA	NA	30484136	TTT	TTC	0.609756	0.45	-0.159756	6.11361	intergenic_region	MODIFIER	alpha1-AGAP002975	n.30484138T>C		NA	NA	NA	NA	NA	NA	NA	NA	NA
2R	NA	NA	30484136	TTT	TTC	0.609756	0.45	-0.159756	6.11361	downstream_gene_variant	MODIFIER	alpha1	c.*5310T>C		NA	NA	NA	NA	NA	NA	NA	NA	NA
2R	NA	NA	30484168	C	T	0.707317	0.355932	-0.351385	6.11364	downstream_gene_variant	MODIFIER	alpha1	c.*5340C>T		NA	NA	NA	NA	NA	NA	NA	NA	NA
2R	NA	NA	30484168	C	T	0.707317	0.355932	-0.351385	6.11364	intergenic_region	MODIFIER	alpha1-AGAP002975	n.30484168C>T		NA	NA	NA	NA	NA	NA	NA	NA	NA
2R	NA	NA	30484265	T	C	0.696429	0.396226	-0.300202	6.11374	intergenic_region	MODIFIER	alpha1-AGAP002975	n.30484265T>C		NA	NA	NA	NA	NA	NA	NA	NA	NA
2R	NA	NA	30484265	T	C	0.696429	0.396226	-0.300202	6.11374	downstream_gene_variant	MODIFIER	alpha1	c.*5437T>C		NA	NA	NA	NA	NA	NA	NA	NA	NA
2R	NA	NA	30484288	T	C	0.727273	0.350877	-0.376396	6.11376	intergenic_region	MODIFIER	alpha1-AGAP002975	n.30484288T>C		NA	NA	NA	NA	NA	NA	NA	NA	NA
2R	NA	NA	30484288	T	C	0.727273	0.350877	-0.376396	6.11376	downstream_gene_variant	MODIFIER	alpha1	c.*5460T>C		NA	NA	NA	NA	NA	NA	NA	NA	NA
2R	NA	NA	30484293	C	A	0.703704	0.355932	-0.347772	6.11376	downstream_gene_variant	MODIFIER	alpha1	c.*5465C>A		NA	NA	NA	NA	NA	NA	NA	NA	NA
2R	NA	NA	30484293	C	A	0.703704	0.355932	-0.347772	6.11376	intergenic_region	MODIFIER	alpha1-AGAP002975	n.30484293C>A		NA	NA	NA	NA	NA	NA	NA	NA	NA
2R	NA	NA	30484303	A	T	0.7	0.385965	-0.314035	6.11377	intergenic_region	MODIFIER	alpha1-AGAP002975	n.30484303A>T		NA	NA	NA	NA	NA	NA	NA	NA	NA
2R	NA	NA	30484303	A	T	0.7	0.385965	-0.314035	6.11377	downstream_gene_variant	MODIFIER	alpha1	c.*5475A>T		NA	NA	NA	NA	NA	NA	NA	NA	NA
2R	NA	NA	30484342	G	T	0.723404	0.389831	-0.333574	6.11381	downstream_gene_variant	MODIFIER	alpha1	c.*5514G>T		NA	NA	NA	NA	NA	NA	NA	NA	NA
2R	NA	NA	30484342	G	T	0.723404	0.389831	-0.333574	6.11381	intergenic_region	MODIFIER	alpha1-AGAP002975	n.30484342G>T		NA	NA	NA	NA	NA	NA	NA	NA	NA
2R	NA	NA	30484551	T	C	0.697674	0.396552	-0.301123	6.11401	intergenic_region	MODIFIER	alpha1-AGAP002975	n.30484551T>C		NA	NA	NA	NA	NA	NA	NA	NA	NA
2R	NA	NA	30484551	T	C	0.697674	0.396552	-0.301123	6.11401	downstream_gene_variant	MODIFIER	alpha1	c.*5723T>C		NA	NA	NA	NA	NA	NA	NA	NA	NA
2R	NA	NA	30485130	A	G	0.803571	0.354167	-0.449405	6.11455	intergenic_region	MODIFIER	alpha1-AGAP002975	n.30485130A>G		NA	NA	NA	NA	NA	NA	NA	NA	NA
2R	NA	NA	30485130	A	G	0.803571	0.354167	-0.449405	6.11455	downstream_gene_variant	MODIFIER	alpha1	c.*6302A>G		NA	NA	NA	NA	NA	NA	NA	NA	NA
2R	NA	NA	30485216	G	C	0.734694	0.528302	-0.206392	6.11463	downstream_gene_variant	MODIFIER	alpha1	c.*6388G>C		NA	NA	NA	NA	NA	NA	NA	NA	NA
2R	NA	NA	30485699	G	A	0.729167	0.375	-0.354167	6.11509	intergenic_region	MODIFIER	alpha1-AGAP002975	n.30485699G>A		NA	NA	NA	NA	NA	NA	NA	NA	NA
2R	NA	NA	30486089	A	T	0.736111	0.425926	-0.310185	6.11546	intergenic_region	MODIFIER	alpha1-AGAP002975	n.30486089A>T		NA	NA	NA	NA	NA	NA	NA	NA	NA
2R	NA	NA	30486119	C	T	0.705882	0.454545	-0.251337	6.11549	intergenic_region	MODIFIER	alpha1-AGAP002975	n.30486119C>T		NA	NA	NA	NA	NA	NA	NA	NA	NA
2R	NA	NA	30486187	A	T	0.691176	0.462963	-0.228214	6.11555	intergenic_region	MODIFIER	alpha1-AGAP002975	n.30486187A>T		NA	NA	NA	NA	NA	NA	NA	NA	NA
2R	NA	NA	30486248	CG	CC	0.68254	0.459016	-0.223523	6.11561	intergenic_region	MODIFIER	alpha1-AGAP002975	n.30486249G>C		NA	NA	NA	NA	NA	NA	NA	NA	NA
2R	NA	NA	30486349	G	A	0.684211	0.520833	-0.163377	6.11571	intergenic_region	MODIFIER	alpha1-AGAP002975	n.30486349G>A		NA	NA	NA	NA	NA	NA	NA	NA	NA
2R	NA	NA	30488575	A	G	0.709677	0.525424	-0.184254	6.11781	intergenic_region	MODIFIER	alpha1-AGAP002975	n.30488575A>G		NA	NA	NA	NA	NA	NA	NA	NA	NA
2R	NA	NA	30488595	A	C	0.716667	0.519231	-0.197436	6.11783	intergenic_region	MODIFIER	alpha1-AGAP002975	n.30488595A>C		NA	NA	NA	NA	NA	NA	NA	NA	NA
2R	NA	NA	30488885	G	T	0.560976	0.506494	-0.0544821	6.1181	intergenic_region	MODIFIER	alpha1-AGAP002975	n.30488885G>T		NA	NA	NA	NA	NA	NA	NA	NA	NA
2R	NA	NA	30488961	C	A	0.666667	0.463768	-0.202899	6.11817	intergenic_region	MODIFIER	alpha1-AGAP002975	n.30488961C>A		NA	NA	NA	NA	NA	NA	NA	NA	NA
2R	NA	NA	30489023	G	C	0.651163	0.441176	-0.209986	6.11823	intergenic_region	MODIFIER	alpha1-AGAP002975	n.30489023G>C		NA	NA	NA	NA	NA	NA	NA	NA	NA
2R	NA	NA	30489053	T	G	0.65	0.421875	-0.228125	6.11826	intergenic_region	MODIFIER	alpha1-AGAP002975	n.30489053T>G		NA	NA	NA	NA	NA	NA	NA	NA	NA
2R	NA	NA	30489058	G	T	0.674419	0.4375	-0.236919	6.11827	intergenic_region	MODIFIER	alpha1-AGAP002975	n.30489058G>T		NA	NA	NA	NA	NA	NA	NA	NA	NA
2R	NA	NA	30489753	T	A	0.673469	0.37931	-0.294159	6.11892	intergenic_region	MODIFIER	alpha1-AGAP002975	n.30489753T>A		NA	NA	NA	NA	NA	NA	NA	NA	NA
2R	NA	NA	30489806	T	C	0.75	0.45614	-0.29386	6.11897	intergenic_region	MODIFIER	alpha1-AGAP002975	n.30489806T>C		NA	NA	NA	NA	NA	NA	NA	NA	NA
2R	NA	NA	30490112	C	T	0.703704	0.586207	-0.117497	6.11926	intergenic_region	MODIFIER	alpha1-AGAP002975	n.30490112C>T		NA	NA	NA	NA	NA	NA	NA	NA	NA
2R	NA	NA	30490493	C	T	0.846154	0.428571	-0.417582	6.11962	intergenic_region	MODIFIER	alpha1-AGAP002975	n.30490493C>T		NA	NA	NA	NA	NA	NA	NA	NA	NA
2R	NA	NA	30490626	C	G	0.779661	0.295455	-0.484206	6.11975	intergenic_region	MODIFIER	alpha1-AGAP002975	n.30490626C>G		NA	NA	NA	NA	NA	NA	NA	NA	NA
2R	NA	NA	30492035	A	C	0.619048	0.516129	-0.102919	6.12108	upstream_gene_variant	MODIFIER	AGAP002975	c.-4547A>C		NA	NA	NA	NA	NA	NA	NA	NA	NA
2R	NA	NA	30492035	A	C	0.619048	0.516129	-0.102919	6.12108	intergenic_region	MODIFIER	alpha1-AGAP002975	n.30492035A>C		NA	NA	NA	NA	NA	NA	NA	NA	NA
2R	NA	NA	30493097	A	G	0.736842	0.444444	-0.292398	6.12208	intergenic_region	MODIFIER	alpha1-AGAP002975	n.30493097A>G		NA	NA	NA	NA	NA	NA	NA	NA	NA
2R	NA	NA	30493097	A	G	0.736842	0.444444	-0.292398	6.12208	downstream_gene_variant	MODIFIER	AGAP002976	c.*4387T>C		NA	NA	NA	NA	NA	NA	NA	NA	NA
2R	NA	NA	30493097	A	G	0.736842	0.444444	-0.292398	6.12208	upstream_gene_variant	MODIFIER	AGAP002975	c.-3485A>G		NA	NA	NA	NA	NA	NA	NA	NA	NA
2R	NA	NA	30493158	C	T	0.688525	0.479452	-0.209073	6.12214	upstream_gene_variant	MODIFIER	AGAP002975	c.-3424C>T		NA	NA	NA	NA	NA	NA	NA	NA	NA
2R	NA	NA	30493158	C	T	0.688525	0.479452	-0.209073	6.12214	downstream_gene_variant	MODIFIER	AGAP002976	c.*4326G>A		NA	NA	NA	NA	NA	NA	NA	NA	NA
2R	NA	NA	30493158	C	T	0.688525	0.479452	-0.209073	6.12214	intergenic_region	MODIFIER	alpha1-AGAP002975	n.30493158C>T		NA	NA	NA	NA	NA	NA	NA	NA	NA
2R	NA	NA	30493249	T	A	0.763158	0.482143	-0.281015	6.12223	intergenic_region	MODIFIER	alpha1-AGAP002975	n.30493249T>A		NA	NA	NA	NA	NA	NA	NA	NA	NA
2R	NA	NA	30493249	T	A	0.763158	0.482143	-0.281015	6.12223	upstream_gene_variant	MODIFIER	AGAP002975	c.-3333T>A		NA	NA	NA	NA	NA	NA	NA	NA	NA
2R	NA	NA	30493249	T	A	0.763158	0.482143	-0.281015	6.12223	downstream_gene_variant	MODIFIER	AGAP002976	c.*4235A>T		NA	NA	NA	NA	NA	NA	NA	NA	NA
2R	NA	NA	30493258	C	A	0.766234	0.5	-0.266234	6.12223	intergenic_region	MODIFIER	alpha1-AGAP002975	n.30493258C>A		NA	NA	NA	NA	NA	NA	NA	NA	NA
2R	NA	NA	30493258	C	A	0.766234	0.5	-0.266234	6.12223	upstream_gene_variant	MODIFIER	AGAP002975	c.-3324C>A		NA	NA	NA	NA	NA	NA	NA	NA	NA
2R	NA	NA	30493258	C	A	0.766234	0.5	-0.266234	6.12223	downstream_gene_variant	MODIFIER	AGAP002976	c.*4226G>T		NA	NA	NA	NA	NA	NA	NA	NA	NA
2R	NA	NA	30493286	T	G	0.730769	0.535714	-0.195055	6.12226	upstream_gene_variant	MODIFIER	AGAP002975	c.-3296T>G		NA	NA	NA	NA	NA	NA	NA	NA	NA
2R	NA	NA	30493286	T	G	0.730769	0.535714	-0.195055	6.12226	intergenic_region	MODIFIER	alpha1-AGAP002975	n.30493286T>G		NA	NA	NA	NA	NA	NA	NA	NA	NA
2R	NA	NA	30493286	T	G	0.730769	0.535714	-0.195055	6.12226	downstream_gene_variant	MODIFIER	AGAP002976	c.*4198A>C		NA	NA	NA	NA	NA	NA	NA	NA	NA
2R	NA	NA	30493334	T	A	0.71831	0.435484	-0.282826	6.12231	upstream_gene_variant	MODIFIER	AGAP002975	c.-3248T>A		NA	NA	NA	NA	NA	NA	NA	NA	NA
2R	NA	NA	30493334	T	A	0.71831	0.435484	-0.282826	6.12231	intergenic_region	MODIFIER	alpha1-AGAP002975	n.30493334T>A		NA	NA	NA	NA	NA	NA	NA	NA	NA
2R	NA	NA	30493334	T	A	0.71831	0.435484	-0.282826	6.12231	downstream_gene_variant	MODIFIER	AGAP002976	c.*4150A>T		NA	NA	NA	NA	NA	NA	NA	NA	NA
2R	NA	NA	30493404	A	G	0.727273	0.490196	-0.237077	6.12237	upstream_gene_variant	MODIFIER	AGAP002975	c.-3178A>G		NA	NA	NA	NA	NA	NA	NA	NA	NA
2R	NA	NA	30493404	A	G	0.727273	0.490196	-0.237077	6.12237	intergenic_region	MODIFIER	alpha1-AGAP002975	n.30493404A>G		NA	NA	NA	NA	NA	NA	NA	NA	NA
2R	NA	NA	30493404	A	G	0.727273	0.490196	-0.237077	6.12237	downstream_gene_variant	MODIFIER	AGAP002976	c.*4080T>C		NA	NA	NA	NA	NA	NA	NA	NA	NA
2R	NA	NA	30493480	C	A	0.689655	0.461538	-0.228117	6.12244	intergenic_region	MODIFIER	alpha1-AGAP002975	n.30493480C>A		NA	NA	NA	NA	NA	NA	NA	NA	NA
2R	NA	NA	30493480	C	A	0.689655	0.461538	-0.228117	6.12244	upstream_gene_variant	MODIFIER	AGAP002975	c.-3102C>A		NA	NA	NA	NA	NA	NA	NA	NA	NA
2R	NA	NA	30493480	C	A	0.689655	0.461538	-0.228117	6.12244	downstream_gene_variant	MODIFIER	AGAP002976	c.*4004G>T		NA	NA	NA	NA	NA	NA	NA	NA	NA
2R	NA	NA	30493552	C	T	0.679245	0.44898	-0.230266	6.12251	intergenic_region	MODIFIER	alpha1-AGAP002975	n.30493552C>T		NA	NA	NA	NA	NA	NA	NA	NA	NA
2R	NA	NA	30493552	C	T	0.679245	0.44898	-0.230266	6.12251	downstream_gene_variant	MODIFIER	AGAP002976	c.*3932G>A		NA	NA	NA	NA	NA	NA	NA	NA	NA
2R	NA	NA	30493552	C	T	0.679245	0.44898	-0.230266	6.12251	upstream_gene_variant	MODIFIER	AGAP002975	c.-3030C>T		NA	NA	NA	NA	NA	NA	NA	NA	NA
2R	NA	NA	30493726	C	A	0.767123	0.37037	-0.396753	6.12268	intergenic_region	MODIFIER	alpha1-AGAP002975	n.30493726C>A		NA	NA	NA	NA	NA	NA	NA	NA	NA
2R	NA	NA	30493726	C	A	0.767123	0.37037	-0.396753	6.12268	upstream_gene_variant	MODIFIER	AGAP002975	c.-2856C>A		NA	NA	NA	NA	NA	NA	NA	NA	NA
2R	NA	NA	30493726	C	A	0.767123	0.37037	-0.396753	6.12268	downstream_gene_variant	MODIFIER	AGAP002976	c.*3758G>T		NA	NA	NA	NA	NA	NA	NA	NA	NA
2R	NA	NA	30493735	C	T	0.760563	0.403846	-0.356717	6.12269	upstream_gene_variant	MODIFIER	AGAP002975	c.-2847C>T		NA	NA	NA	NA	NA	NA	NA	NA	NA
2R	NA	NA	30493735	C	T	0.760563	0.403846	-0.356717	6.12269	intergenic_region	MODIFIER	alpha1-AGAP002975	n.30493735C>T		NA	NA	NA	NA	NA	NA	NA	NA	NA
2R	NA	NA	30493735	C	T	0.760563	0.403846	-0.356717	6.12269	downstream_gene_variant	MODIFIER	AGAP002976	c.*3749G>A		NA	NA	NA	NA	NA	NA	NA	NA	NA
2R	NA	NA	30493860	G	C	0.734375	0.52	-0.214375	6.1228	upstream_gene_variant	MODIFIER	AGAP002975	c.-2722G>C		NA	NA	NA	NA	NA	NA	NA	NA	NA
2R	NA	NA	30493860	G	C	0.734375	0.52	-0.214375	6.1228	intergenic_region	MODIFIER	alpha1-AGAP002975	n.30493860G>C		NA	NA	NA	NA	NA	NA	NA	NA	NA
2R	NA	NA	30493860	G	C	0.734375	0.52	-0.214375	6.1228	downstream_gene_variant	MODIFIER	AGAP002976	c.*3624C>G		NA	NA	NA	NA	NA	NA	NA	NA	NA
2R	NA	NA	30493993	T	A	0.79661	0.515625	-0.280985	6.12293	downstream_gene_variant	MODIFIER	AGAP002976	c.*3491A>T		NA	NA	NA	NA	NA	NA	NA	NA	NA
2R	NA	NA	30493993	T	A	0.79661	0.515625	-0.280985	6.12293	upstream_gene_variant	MODIFIER	AGAP002975	c.-2589T>A		NA	NA	NA	NA	NA	NA	NA	NA	NA
2R	NA	NA	30493993	T	A	0.79661	0.515625	-0.280985	6.12293	intergenic_region	MODIFIER	alpha1-AGAP002975	n.30493993T>A		NA	NA	NA	NA	NA	NA	NA	NA	NA
2R	NA	NA	30494005	G	A	0.762712	0.539683	-0.223029	6.12294	downstream_gene_variant	MODIFIER	AGAP002976	c.*3479C>T		NA	NA	NA	NA	NA	NA	NA	NA	NA
2R	NA	NA	30494061	A	G	0.68	0.509434	-0.170566	6.12299	intergenic_region	MODIFIER	alpha1-AGAP002975	n.30494061A>G		NA	NA	NA	NA	NA	NA	NA	NA	NA
2R	NA	NA	30494608	T	C	0.833333	0.385965	-0.447368	6.12351	downstream_gene_variant	MODIFIER	AGAP002976	c.*2876A>G		NA	NA	NA	NA	NA	NA	NA	NA	NA
2R	NA	NA	30494608	T	C	0.833333	0.385965	-0.447368	6.12351	intergenic_region	MODIFIER	alpha1-AGAP002975	n.30494608T>C		NA	NA	NA	NA	NA	NA	NA	NA	NA
2R	NA	NA	30494608	T	C	0.833333	0.385965	-0.447368	6.12351	upstream_gene_variant	MODIFIER	AGAP002975	c.-1974T>C		NA	NA	NA	NA	NA	NA	NA	NA	NA
2R	NA	NA	30495992	C	T	0.568966	0.469388	-0.0995778	6.12482	upstream_gene_variant	MODIFIER	AGAP002975	c.-590C>T		NA	NA	NA	NA	NA	NA	NA	NA	NA
2R	NA	NA	30495992	C	T	0.568966	0.469388	-0.0995778	6.12482	intergenic_region	MODIFIER	alpha1-AGAP002975	n.30495992C>T		NA	NA	NA	NA	NA	NA	NA	NA	NA
2R	NA	NA	30495992	C	T	0.568966	0.469388	-0.0995778	6.12482	downstream_gene_variant	MODIFIER	AGAP002976	c.*1492G>A		NA	NA	NA	NA	NA	NA	NA	NA	NA
2R	NA	NA	30496045	A	G	0.616667	0.470588	-0.146078	6.12487	upstream_gene_variant	MODIFIER	AGAP002975	c.-537A>G		NA	NA	NA	NA	NA	NA	NA	NA	NA
2R	NA	NA	30496045	A	G	0.616667	0.470588	-0.146078	6.12487	intergenic_region	MODIFIER	alpha1-AGAP002975	n.30496045A>G		NA	NA	NA	NA	NA	NA	NA	NA	NA
2R	NA	NA	30496045	A	G	0.616667	0.470588	-0.146078	6.12487	downstream_gene_variant	MODIFIER	AGAP002976	c.*1439T>C		NA	NA	NA	NA	NA	NA	NA	NA	NA
2R	NA	NA	30498889	C	T	0.770492	0.510638	-0.259854	6.12755	upstream_gene_variant	MODIFIER	AGAP002977	c.-4484C>T		NA	NA	NA	NA	NA	NA	NA	NA	NA
2R	NA	NA	30498889	C	T	0.770492	0.510638	-0.259854	6.12755	upstream_gene_variant	MODIFIER	AGAP002976	c.-199G>A		NA	NA	NA	NA	NA	NA	NA	NA	NA
2R	NA	NA	30498889	C	T	0.770492	0.510638	-0.259854	6.12755	downstream_gene_variant	MODIFIER	AGAP002975	c.*1532C>T		NA	NA	NA	NA	NA	NA	NA	NA	NA
2R	NA	NA	30498889	C	T	0.770492	0.510638	-0.259854	6.12755	intergenic_region	MODIFIER	AGAP002976-AGAP002977	n.30498889C>T		NA	NA	NA	NA	NA	NA	NA	NA	NA
2R	NA	NA	30498915	T	C	0.777778	0.425532	-0.352246	6.12758	upstream_gene_variant	MODIFIER	AGAP002976	c.-225A>G		NA	NA	NA	NA	NA	NA	NA	NA	NA
2R	NA	NA	30498915	T	C	0.777778	0.425532	-0.352246	6.12758	upstream_gene_variant	MODIFIER	AGAP002977	c.-4458T>C		NA	NA	NA	NA	NA	NA	NA	NA	NA
2R	NA	NA	30498915	T	C	0.777778	0.425532	-0.352246	6.12758	intergenic_region	MODIFIER	AGAP002976-AGAP002977	n.30498915T>C		NA	NA	NA	NA	NA	NA	NA	NA	NA
2R	NA	NA	30498915	T	C	0.777778	0.425532	-0.352246	6.12758	downstream_gene_variant	MODIFIER	AGAP002975	c.*1558T>C		NA	NA	NA	NA	NA	NA	NA	NA	NA
2R	NA	NA	30499040	C	T	0.746032	0.387755	-0.358277	6.1277	downstream_gene_variant	MODIFIER	AGAP002975	c.*1683C>T		NA	NA	NA	NA	NA	NA	NA	NA	NA
2R	NA	NA	30499040	C	T	0.746032	0.387755	-0.358277	6.1277	upstream_gene_variant	MODIFIER	AGAP002976	c.-350G>A		NA	NA	NA	NA	NA	NA	NA	NA	NA
2R	NA	NA	30499040	C	T	0.746032	0.387755	-0.358277	6.1277	upstream_gene_variant	MODIFIER	AGAP002977	c.-4333C>T		NA	NA	NA	NA	NA	NA	NA	NA	NA
2R	NA	NA	30499040	C	T	0.746032	0.387755	-0.358277	6.1277	intergenic_region	MODIFIER	AGAP002976-AGAP002977	n.30499040C>T		NA	NA	NA	NA	NA	NA	NA	NA	NA
2R	NA	NA	30499067	C	T	0.761194	0.5	-0.261194	6.12772	downstream_gene_variant	MODIFIER	AGAP002975	c.*1710C>T		NA	NA	NA	NA	NA	NA	NA	NA	NA
2R	NA	NA	30499067	C	T	0.761194	0.5	-0.261194	6.12772	upstream_gene_variant	MODIFIER	AGAP002976	c.-377G>A		NA	NA	NA	NA	NA	NA	NA	NA	NA
2R	NA	NA	30499067	C	T	0.761194	0.5	-0.261194	6.12772	upstream_gene_variant	MODIFIER	AGAP002977	c.-4306C>T		NA	NA	NA	NA	NA	NA	NA	NA	NA
2R	NA	NA	30499067	C	T	0.761194	0.5	-0.261194	6.12772	intergenic_region	MODIFIER	AGAP002976-AGAP002977	n.30499067C>T		NA	NA	NA	NA	NA	NA	NA	NA	NA
2R	NA	NA	30499075	T	A	0.769231	0.5	-0.269231	6.12773	upstream_gene_variant	MODIFIER	AGAP002977	c.-4298T>A		NA	NA	NA	NA	NA	NA	NA	NA	NA
2R	NA	NA	30499075	T	A	0.769231	0.5	-0.269231	6.12773	intergenic_region	MODIFIER	AGAP002976-AGAP002977	n.30499075T>A		NA	NA	NA	NA	NA	NA	NA	NA	NA
2R	NA	NA	30499075	T	A	0.769231	0.5	-0.269231	6.12773	upstream_gene_variant	MODIFIER	AGAP002976	c.-385A>T		NA	NA	NA	NA	NA	NA	NA	NA	NA
2R	NA	NA	30499075	T	A	0.769231	0.5	-0.269231	6.12773	downstream_gene_variant	MODIFIER	AGAP002975	c.*1718T>A		NA	NA	NA	NA	NA	NA	NA	NA	NA
2R	NA	NA	30499242	A	G	0.816327	0.4	-0.416327	6.12789	upstream_gene_variant	MODIFIER	AGAP002976	c.-552T>C		NA	NA	NA	NA	NA	NA	NA	NA	NA
2R	NA	NA	30499242	A	G	0.816327	0.4	-0.416327	6.12789	upstream_gene_variant	MODIFIER	AGAP002977	c.-4131A>G		NA	NA	NA	NA	NA	NA	NA	NA	NA
2R	NA	NA	30499242	A	G	0.816327	0.4	-0.416327	6.12789	intergenic_region	MODIFIER	AGAP002976-AGAP002977	n.30499242A>G		NA	NA	NA	NA	NA	NA	NA	NA	NA
2R	NA	NA	30499255	A	G	0.787234	0.358491	-0.428743	6.1279	intergenic_region	MODIFIER	AGAP002976-AGAP002977	n.30499255A>G		NA	NA	NA	NA	NA	NA	NA	NA	NA
2R	NA	NA	30500004	A	G	0.654545	0.444444	-0.210101	6.12861	upstream_gene_variant	MODIFIER	AGAP002976	c.-1314T>C		NA	NA	NA	NA	NA	NA	NA	NA	NA
2R	NA	NA	30500004	A	G	0.654545	0.444444	-0.210101	6.12861	intergenic_region	MODIFIER	AGAP002976-AGAP002977	n.30500004A>G		NA	NA	NA	NA	NA	NA	NA	NA	NA
2R	NA	NA	30500004	A	G	0.654545	0.444444	-0.210101	6.12861	downstream_gene_variant	MODIFIER	AGAP002975	c.*2647A>G		NA	NA	NA	NA	NA	NA	NA	NA	NA
2R	NA	NA	30500004	A	G	0.654545	0.444444	-0.210101	6.12861	upstream_gene_variant	MODIFIER	AGAP002977	c.-3369A>G		NA	NA	NA	NA	NA	NA	NA	NA	NA
2R	NA	NA	30500251	A	G	0.837209	0.513889	-0.32332	6.12884	intergenic_region	MODIFIER	AGAP002976-AGAP002977	n.30500251A>G		NA	NA	NA	NA	NA	NA	NA	NA	NA
2R	NA	NA	30500251	A	G	0.837209	0.513889	-0.32332	6.12884	downstream_gene_variant	MODIFIER	AGAP002975	c.*2894A>G		NA	NA	NA	NA	NA	NA	NA	NA	NA
2R	NA	NA	30500251	A	G	0.837209	0.513889	-0.32332	6.12884	upstream_gene_variant	MODIFIER	AGAP002976	c.-1561T>C		NA	NA	NA	NA	NA	NA	NA	NA	NA
2R	NA	NA	30500251	A	G	0.837209	0.513889	-0.32332	6.12884	upstream_gene_variant	MODIFIER	AGAP002977	c.-3122A>G		NA	NA	NA	NA	NA	NA	NA	NA	NA
2R	NA	NA	30500795	G	A	0.645833	0.290909	-0.354924	6.12935	upstream_gene_variant	MODIFIER	AGAP002977	c.-2578G>A		NA	NA	NA	NA	NA	NA	NA	NA	NA
2R	NA	NA	30500795	G	A	0.645833	0.290909	-0.354924	6.12935	upstream_gene_variant	MODIFIER	AGAP002976	c.-2105C>T		NA	NA	NA	NA	NA	NA	NA	NA	NA
2R	NA	NA	30500795	G	A	0.645833	0.290909	-0.354924	6.12935	downstream_gene_variant	MODIFIER	AGAP002975	c.*3438G>A		NA	NA	NA	NA	NA	NA	NA	NA	NA
2R	NA	NA	30500795	G	A	0.645833	0.290909	-0.354924	6.12935	intergenic_region	MODIFIER	AGAP002976-AGAP002977	n.30500795G>A		NA	NA	NA	NA	NA	NA	NA	NA	NA
2R	NA	NA	30500869	G	A	0.666667	0.292308	-0.374359	6.12942	upstream_gene_variant	MODIFIER	AGAP002977	c.-2504G>A		NA	NA	NA	NA	NA	NA	NA	NA	NA
2R	NA	NA	30500869	G	A	0.666667	0.292308	-0.374359	6.12942	intergenic_region	MODIFIER	AGAP002976-AGAP002977	n.30500869G>A		NA	NA	NA	NA	NA	NA	NA	NA	NA
2R	NA	NA	30500869	G	A	0.666667	0.292308	-0.374359	6.12942	downstream_gene_variant	MODIFIER	AGAP002975	c.*3512G>A		NA	NA	NA	NA	NA	NA	NA	NA	NA
2R	NA	NA	30500869	G	A	0.666667	0.292308	-0.374359	6.12942	upstream_gene_variant	MODIFIER	AGAP002976	c.-2179C>T		NA	NA	NA	NA	NA	NA	NA	NA	NA
2R	NA	NA	30501053	T	G	0.6	0.326531	-0.273469	6.1296	upstream_gene_variant	MODIFIER	AGAP002976	c.-2363A>C		NA	NA	NA	NA	NA	NA	NA	NA	NA
2R	NA	NA	30501053	T	G	0.6	0.326531	-0.273469	6.1296	intergenic_region	MODIFIER	AGAP002976-AGAP002977	n.30501053T>G		NA	NA	NA	NA	NA	NA	NA	NA	NA
2R	NA	NA	30501053	T	G	0.6	0.326531	-0.273469	6.1296	upstream_gene_variant	MODIFIER	AGAP002977	c.-2320T>G		NA	NA	NA	NA	NA	NA	NA	NA	NA
2R	NA	NA	30501053	T	G	0.6	0.326531	-0.273469	6.1296	downstream_gene_variant	MODIFIER	AGAP002975	c.*3696T>G		NA	NA	NA	NA	NA	NA	NA	NA	NA
2R	NA	NA	30501223	T	C	0.701754	0.333333	-0.368421	6.12976	upstream_gene_variant	MODIFIER	AGAP002976	c.-2533A>G		NA	NA	NA	NA	NA	NA	NA	NA	NA
2R	NA	NA	30501223	T	C	0.701754	0.333333	-0.368421	6.12976	upstream_gene_variant	MODIFIER	AGAP002977	c.-2150T>C		NA	NA	NA	NA	NA	NA	NA	NA	NA
2R	NA	NA	30501223	T	C	0.701754	0.333333	-0.368421	6.12976	downstream_gene_variant	MODIFIER	AGAP002975	c.*3866T>C		NA	NA	NA	NA	NA	NA	NA	NA	NA
2R	NA	NA	30501223	T	C	0.701754	0.333333	-0.368421	6.12976	intergenic_region	MODIFIER	AGAP002976-AGAP002977	n.30501223T>C		NA	NA	NA	NA	NA	NA	NA	NA	NA
2R	NA	NA	30501250	C	T	0.730769	0.327586	-0.403183	6.12978	intergenic_region	MODIFIER	AGAP002976-AGAP002977	n.30501250C>T		NA	NA	NA	NA	NA	NA	NA	NA	NA
2R	NA	NA	30501250	C	T	0.730769	0.327586	-0.403183	6.12978	upstream_gene_variant	MODIFIER	AGAP002976	c.-2560G>A		NA	NA	NA	NA	NA	NA	NA	NA	NA
2R	NA	NA	30501250	C	T	0.730769	0.327586	-0.403183	6.12978	downstream_gene_variant	MODIFIER	AGAP002975	c.*3893C>T		NA	NA	NA	NA	NA	NA	NA	NA	NA
2R	NA	NA	30501250	C	T	0.730769	0.327586	-0.403183	6.12978	upstream_gene_variant	MODIFIER	AGAP002977	c.-2123C>T		NA	NA	NA	NA	NA	NA	NA	NA	NA
2R	NA	NA	30501369	T	A	0.734694	0.5	-0.234694	6.1299	downstream_gene_variant	MODIFIER	AGAP002975	c.*4012T>A		NA	NA	NA	NA	NA	NA	NA	NA	NA
2R	NA	NA	30501369	T	A	0.734694	0.5	-0.234694	6.1299	upstream_gene_variant	MODIFIER	AGAP002977	c.-2004T>A		NA	NA	NA	NA	NA	NA	NA	NA	NA
2R	NA	NA	30501369	T	A	0.734694	0.5	-0.234694	6.1299	intergenic_region	MODIFIER	AGAP002976-AGAP002977	n.30501369T>A		NA	NA	NA	NA	NA	NA	NA	NA	NA
2R	NA	NA	30501369	T	A	0.734694	0.5	-0.234694	6.1299	upstream_gene_variant	MODIFIER	AGAP002976	c.-2679A>T		NA	NA	NA	NA	NA	NA	NA	NA	NA
2R	NA	NA	30501585	G	C	0.729167	0.454545	-0.274621	6.1301	upstream_gene_variant	MODIFIER	AGAP002977	c.-1788G>C		NA	NA	NA	NA	NA	NA	NA	NA	NA
2R	NA	NA	30501585	G	C	0.729167	0.454545	-0.274621	6.1301	downstream_gene_variant	MODIFIER	AGAP002975	c.*4228G>C		NA	NA	NA	NA	NA	NA	NA	NA	NA
2R	NA	NA	30501585	G	C	0.729167	0.454545	-0.274621	6.1301	upstream_gene_variant	MODIFIER	AGAP002976	c.-2895C>G		NA	NA	NA	NA	NA	NA	NA	NA	NA
2R	NA	NA	30501585	G	C	0.729167	0.454545	-0.274621	6.1301	intergenic_region	MODIFIER	AGAP002976-AGAP002977	n.30501585G>C		NA	NA	NA	NA	NA	NA	NA	NA	NA
2R	NA	NA	30502657	T	C	0.689655	0.409091	-0.280564	6.13111	upstream_gene_variant	MODIFIER	AGAP002976	c.-3967A>G		NA	NA	NA	NA	NA	NA	NA	NA	NA
2R	NA	NA	30502657	T	C	0.689655	0.409091	-0.280564	6.13111	intergenic_region	MODIFIER	AGAP002976-AGAP002977	n.30502657T>C		NA	NA	NA	NA	NA	NA	NA	NA	NA
2R	NA	NA	30502657	T	C	0.689655	0.409091	-0.280564	6.13111	upstream_gene_variant	MODIFIER	AGAP002977	c.-716T>C		NA	NA	NA	NA	NA	NA	NA	NA	NA
2R	NA	NA	30502798	G	A	0.690909	0.622951	-0.0679583	6.13125	intergenic_region	MODIFIER	AGAP002976-AGAP002977	n.30502798G>A		NA	NA	NA	NA	NA	NA	NA	NA	NA
2R	NA	NA	30502798	G	A	0.690909	0.622951	-0.0679583	6.13125	upstream_gene_variant	MODIFIER	AGAP002976	c.-4108C>T		NA	NA	NA	NA	NA	NA	NA	NA	NA
2R	NA	NA	30502798	G	A	0.690909	0.622951	-0.0679583	6.13125	upstream_gene_variant	MODIFIER	AGAP002977	c.-575G>A		NA	NA	NA	NA	NA	NA	NA	NA	NA
2R	NA	NA	30502815	T	A	0.711538	0.583333	-0.128205	6.13126	upstream_gene_variant	MODIFIER	AGAP002977	c.-558T>A		NA	NA	NA	NA	NA	NA	NA	NA	NA
2R	NA	NA	30502815	T	A	0.711538	0.583333	-0.128205	6.13126	intergenic_region	MODIFIER	AGAP002976-AGAP002977	n.30502815T>A		NA	NA	NA	NA	NA	NA	NA	NA	NA
2R	NA	NA	30502815	T	A	0.711538	0.583333	-0.128205	6.13126	upstream_gene_variant	MODIFIER	AGAP002976	c.-4125A>T		NA	NA	NA	NA	NA	NA	NA	NA	NA
2R	NA	NA	30506224	G	A	0.808824	0.403509	-0.405315	6.13448	downstream_gene_variant	MODIFIER	AGAP002977	c.*102G>A		NA	NA	NA	NA	NA	NA	NA	NA	NA
2R	NA	NA	30506224	G	A	0.808824	0.403509	-0.405315	6.13448	intergenic_region	MODIFIER	AGAP002977-AGAP002978	n.30506224G>A		NA	NA	NA	NA	NA	NA	NA	NA	NA
2R	NA	NA	30506224	G	A	0.808824	0.403509	-0.405315	6.13448	downstream_gene_variant	MODIFIER	AGAP002978	c.*2034C>T		NA	NA	NA	NA	NA	NA	NA	NA	NA
2R	NA	NA	30506273	A	G	0.707692	0.333333	-0.374359	6.13453	downstream_gene_variant	MODIFIER	AGAP002977	c.*151A>G		NA	NA	NA	NA	NA	NA	NA	NA	NA
2R	NA	NA	30506273	A	G	0.707692	0.333333	-0.374359	6.13453	downstream_gene_variant	MODIFIER	AGAP002979	c.*4971T>C		NA	NA	NA	NA	NA	NA	NA	NA	NA
2R	NA	NA	30506273	A	G	0.707692	0.333333	-0.374359	6.13453	downstream_gene_variant	MODIFIER	AGAP002978	c.*1985T>C		NA	NA	NA	NA	NA	NA	NA	NA	NA
2R	NA	NA	30506273	A	G	0.707692	0.333333	-0.374359	6.13453	intergenic_region	MODIFIER	AGAP002977-AGAP002978	n.30506273A>G		NA	NA	NA	NA	NA	NA	NA	NA	NA
2R	NA	NA	30506428	T	G	0.807018	0.433333	-0.373684	6.13467	downstream_gene_variant	MODIFIER	AGAP002977	c.*306T>G		NA	NA	NA	NA	NA	NA	NA	NA	NA
2R	NA	NA	30506428	T	G	0.807018	0.433333	-0.373684	6.13467	intergenic_region	MODIFIER	AGAP002977-AGAP002978	n.30506428T>G		NA	NA	NA	NA	NA	NA	NA	NA	NA
2R	NA	NA	30506428	T	G	0.807018	0.433333	-0.373684	6.13467	downstream_gene_variant	MODIFIER	AGAP002978	c.*1830A>C		NA	NA	NA	NA	NA	NA	NA	NA	NA
2R	NA	NA	30506428	T	G	0.807018	0.433333	-0.373684	6.13467	downstream_gene_variant	MODIFIER	AGAP002979	c.*4816A>C		NA	NA	NA	NA	NA	NA	NA	NA	NA
2R	NA	NA	30506741	A	C	0.672131	0.454545	-0.217586	6.13497	downstream_gene_variant	MODIFIER	AGAP002977	c.*619A>C		NA	NA	NA	NA	NA	NA	NA	NA	NA
2R	NA	NA	30506741	A	C	0.672131	0.454545	-0.217586	6.13497	downstream_gene_variant	MODIFIER	AGAP002978	c.*1517T>G		NA	NA	NA	NA	NA	NA	NA	NA	NA
2R	NA	NA	30506741	A	C	0.672131	0.454545	-0.217586	6.13497	intergenic_region	MODIFIER	AGAP002977-AGAP002978	n.30506741A>C		NA	NA	NA	NA	NA	NA	NA	NA	NA
2R	NA	NA	30506741	A	C	0.672131	0.454545	-0.217586	6.13497	downstream_gene_variant	MODIFIER	AGAP002979	c.*4503T>G		NA	NA	NA	NA	NA	NA	NA	NA	NA
2R	NA	NA	30506769	G	A	0.649123	0.458333	-0.190789	6.13499	downstream_gene_variant	MODIFIER	AGAP002977	c.*647G>A		NA	NA	NA	NA	NA	NA	NA	NA	NA
2R	NA	NA	30506769	G	A	0.649123	0.458333	-0.190789	6.13499	downstream_gene_variant	MODIFIER	AGAP002979	c.*4475C>T		NA	NA	NA	NA	NA	NA	NA	NA	NA
2R	NA	NA	30506778	T	C	0.62963	0.4375	-0.19213	6.135	intergenic_region	MODIFIER	AGAP002977-AGAP002978	n.30506778T>C		NA	NA	NA	NA	NA	NA	NA	NA	NA
2R	NA	NA	30506789	C	T	0.666667	0.428571	-0.238095	6.13501	downstream_gene_variant	MODIFIER	AGAP002978	c.*1469G>A		NA	NA	NA	NA	NA	NA	NA	NA	NA
2R	NA	NA	30506789	C	T	0.666667	0.428571	-0.238095	6.13501	intergenic_region	MODIFIER	AGAP002977-AGAP002978	n.30506789C>T		NA	NA	NA	NA	NA	NA	NA	NA	NA
2R	NA	NA	30506916	C	T	0.755556	0.446429	-0.309127	6.13513	intergenic_region	MODIFIER	AGAP002977-AGAP002978	n.30506916C>T		NA	NA	NA	NA	NA	NA	NA	NA	NA
2R	NA	NA	30506916	C	T	0.755556	0.446429	-0.309127	6.13513	downstream_gene_variant	MODIFIER	AGAP002978	c.*1342G>A		NA	NA	NA	NA	NA	NA	NA	NA	NA
2R	NA	NA	30506916	C	T	0.755556	0.446429	-0.309127	6.13513	downstream_gene_variant	MODIFIER	AGAP002977	c.*794C>T		NA	NA	NA	NA	NA	NA	NA	NA	NA
2R	NA	NA	30506916	C	T	0.755556	0.446429	-0.309127	6.13513	downstream_gene_variant	MODIFIER	AGAP002979	c.*4328G>A		NA	NA	NA	NA	NA	NA	NA	NA	NA
2R	NA	NA	30506966	T	G	0.734694	0.472727	-0.261967	6.13518	downstream_gene_variant	MODIFIER	AGAP002977	c.*844T>G		NA	NA	NA	NA	NA	NA	NA	NA	NA
2R	NA	NA	30506966	T	G	0.734694	0.472727	-0.261967	6.13518	intergenic_region	MODIFIER	AGAP002977-AGAP002978	n.30506966T>G		NA	NA	NA	NA	NA	NA	NA	NA	NA
2R	NA	NA	30506966	T	G	0.734694	0.472727	-0.261967	6.13518	downstream_gene_variant	MODIFIER	AGAP002979	c.*4278A>C		NA	NA	NA	NA	NA	NA	NA	NA	NA
2R	NA	NA	30506966	T	G	0.734694	0.472727	-0.261967	6.13518	downstream_gene_variant	MODIFIER	AGAP002978	c.*1292A>C		NA	NA	NA	NA	NA	NA	NA	NA	NA
2R	NA	NA	30512212	A	G	0.698113	0.482759	-0.215355	6.14013	downstream_gene_variant	MODIFIER	pink	c.*3168T>C		NA	NA	NA	NA	NA	NA	NA	NA	NA
2R	NA	NA	30512212	A	G	0.698113	0.482759	-0.215355	6.14013	upstream_gene_variant	MODIFIER	AGAP002981	c.-2282A>G		NA	NA	NA	NA	NA	NA	NA	NA	NA
2R	NA	NA	30512212	A	G	0.698113	0.482759	-0.215355	6.14013	upstream_gene_variant	MODIFIER	AGAP002979	c.-137T>C		NA	NA	NA	NA	NA	NA	NA	NA	NA
2R	NA	NA	30512212	A	G	0.698113	0.482759	-0.215355	6.14013	upstream_gene_variant	MODIFIER	AGAP002978	c.-2582T>C		NA	NA	NA	NA	NA	NA	NA	NA	NA
2R	NA	NA	30512212	A	G	0.698113	0.482759	-0.215355	6.14013	downstream_gene_variant	MODIFIER	AGAP002980	c.*150T>C		NA	NA	NA	NA	NA	NA	NA	NA	NA
2R	NA	NA	30512212	A	G	0.698113	0.482759	-0.215355	6.14013	intergenic_region	MODIFIER	AGAP002979-AGAP002980	n.30512212A>G		NA	NA	NA	NA	NA	NA	NA	NA	NA
2R	NA	NA	30512272	T	G	0.672727	0.462963	-0.209764	6.14019	upstream_gene_variant	MODIFIER	AGAP002979	c.-197A>C		NA	NA	NA	NA	NA	NA	NA	NA	NA
2R	NA	NA	30512272	T	G	0.672727	0.462963	-0.209764	6.14019	downstream_gene_variant	MODIFIER	pink	c.*3108A>C		NA	NA	NA	NA	NA	NA	NA	NA	NA
2R	NA	NA	30512272	T	G	0.672727	0.462963	-0.209764	6.14019	upstream_gene_variant	MODIFIER	AGAP002981	c.-2222T>G		NA	NA	NA	NA	NA	NA	NA	NA	NA
2R	NA	NA	30512272	T	G	0.672727	0.462963	-0.209764	6.14019	upstream_gene_variant	MODIFIER	AGAP002978	c.-2642A>C		NA	NA	NA	NA	NA	NA	NA	NA	NA
2R	NA	NA	30512272	T	G	0.672727	0.462963	-0.209764	6.14019	downstream_gene_variant	MODIFIER	AGAP002980	c.*90A>C		NA	NA	NA	NA	NA	NA	NA	NA	NA
2R	NA	NA	30512272	T	G	0.672727	0.462963	-0.209764	6.14019	intergenic_region	MODIFIER	AGAP002979-AGAP002980	n.30512272T>G		NA	NA	NA	NA	NA	NA	NA	NA	NA
2R	NA	NA	30513290	G	C	0.744681	0.410714	-0.333967	6.14115	upstream_gene_variant	MODIFIER	AGAP002979	c.-1215C>G		NA	NA	NA	NA	NA	NA	NA	NA	NA
2R	NA	NA	30513290	G	C	0.744681	0.410714	-0.333967	6.14115	intergenic_region	MODIFIER	AGAP002980-AGAP002981	n.30513290G>C		NA	NA	NA	NA	NA	NA	NA	NA	NA
2R	NA	NA	30513290	G	C	0.744681	0.410714	-0.333967	6.14115	downstream_gene_variant	MODIFIER	pink	c.*2090C>G		NA	NA	NA	NA	NA	NA	NA	NA	NA
2R	NA	NA	30513290	G	C	0.744681	0.410714	-0.333967	6.14115	upstream_gene_variant	MODIFIER	AGAP002978	c.-3660C>G		NA	NA	NA	NA	NA	NA	NA	NA	NA
2R	NA	NA	30513290	G	C	0.744681	0.410714	-0.333967	6.14115	upstream_gene_variant	MODIFIER	AGAP002981	c.-1204G>C		NA	NA	NA	NA	NA	NA	NA	NA	NA
2R	NA	NA	30513290	G	C	0.744681	0.410714	-0.333967	6.14115	upstream_gene_variant	MODIFIER	AGAP002980	c.-4C>G		NA	NA	NA	NA	NA	NA	NA	NA	NA
2R	NA	NA	30513431	T	C	0.744681	0.431034	-0.313646	6.14128	upstream_gene_variant	MODIFIER	AGAP002981	c.-1063T>C		NA	NA	NA	NA	NA	NA	NA	NA	NA
2R	NA	NA	30513431	T	C	0.744681	0.431034	-0.313646	6.14128	upstream_gene_variant	MODIFIER	AGAP002979	c.-1356A>G		NA	NA	NA	NA	NA	NA	NA	NA	NA
2R	NA	NA	30513431	T	C	0.744681	0.431034	-0.313646	6.14128	upstream_gene_variant	MODIFIER	AGAP002980	c.-145A>G		NA	NA	NA	NA	NA	NA	NA	NA	NA
2R	NA	NA	30513431	T	C	0.744681	0.431034	-0.313646	6.14128	downstream_gene_variant	MODIFIER	pink	c.*1949A>G		NA	NA	NA	NA	NA	NA	NA	NA	NA
2R	NA	NA	30513431	T	C	0.744681	0.431034	-0.313646	6.14128	intergenic_region	MODIFIER	AGAP002980-AGAP002981	n.30513431T>C		NA	NA	NA	NA	NA	NA	NA	NA	NA
2R	NA	NA	30513431	T	C	0.744681	0.431034	-0.313646	6.14128	upstream_gene_variant	MODIFIER	AGAP002978	c.-3801A>G		NA	NA	NA	NA	NA	NA	NA	NA	NA
2R	NA	NA	30513437	T	C	0.733333	0.438596	-0.294737	6.14129	upstream_gene_variant	MODIFIER	AGAP002978	c.-3807A>G		NA	NA	NA	NA	NA	NA	NA	NA	NA
2R	NA	NA	30513437	T	C	0.733333	0.438596	-0.294737	6.14129	upstream_gene_variant	MODIFIER	AGAP002979	c.-1362A>G		NA	NA	NA	NA	NA	NA	NA	NA	NA
2R	NA	NA	30513437	T	C	0.733333	0.438596	-0.294737	6.14129	intergenic_region	MODIFIER	AGAP002980-AGAP002981	n.30513437T>C		NA	NA	NA	NA	NA	NA	NA	NA	NA
2R	NA	NA	30513437	T	C	0.733333	0.438596	-0.294737	6.14129	upstream_gene_variant	MODIFIER	AGAP002981	c.-1057T>C		NA	NA	NA	NA	NA	NA	NA	NA	NA
2R	NA	NA	30513437	T	C	0.733333	0.438596	-0.294737	6.14129	upstream_gene_variant	MODIFIER	AGAP002980	c.-151A>G		NA	NA	NA	NA	NA	NA	NA	NA	NA
2R	NA	NA	30513437	T	C	0.733333	0.438596	-0.294737	6.14129	downstream_gene_variant	MODIFIER	pink	c.*1943A>G		NA	NA	NA	NA	NA	NA	NA	NA	NA
2R	NA	NA	30514359	A	T	0.775862	0.568966	-0.206897	6.14216	upstream_gene_variant	MODIFIER	AGAP002981	c.-135A>T		NA	NA	NA	NA	NA	NA	NA	NA	NA
2R	NA	NA	30514359	A	T	0.775862	0.568966	-0.206897	6.14216	intergenic_region	MODIFIER	AGAP002980-AGAP002981	n.30514359A>T		NA	NA	NA	NA	NA	NA	NA	NA	NA
2R	NA	NA	30514359	A	T	0.775862	0.568966	-0.206897	6.14216	upstream_gene_variant	MODIFIER	AGAP002979	c.-2284T>A		NA	NA	NA	NA	NA	NA	NA	NA	NA
2R	NA	NA	30514359	A	T	0.775862	0.568966	-0.206897	6.14216	upstream_gene_variant	MODIFIER	AGAP002978	c.-4729T>A		NA	NA	NA	NA	NA	NA	NA	NA	NA
2R	NA	NA	30514359	A	T	0.775862	0.568966	-0.206897	6.14216	upstream_gene_variant	MODIFIER	AGAP002980	c.-1073T>A		NA	NA	NA	NA	NA	NA	NA	NA	NA
2R	NA	NA	30514359	A	T	0.775862	0.568966	-0.206897	6.14216	upstream_gene_variant	MODIFIER	AGAP002982	c.-5127A>T		NA	NA	NA	NA	NA	NA	NA	NA	NA
2R	NA	NA	30514359	A	T	0.775862	0.568966	-0.206897	6.14216	downstream_gene_variant	MODIFIER	pink	c.*1021T>A		NA	NA	NA	NA	NA	NA	NA	NA	NA
2R	NA	NA	30514386	A	C	0.8125	0.558824	-0.253676	6.14218	upstream_gene_variant	MODIFIER	AGAP002980	c.-1100T>G		NA	NA	NA	NA	NA	NA	NA	NA	NA
2R	NA	NA	30514386	A	C	0.8125	0.558824	-0.253676	6.14218	intergenic_region	MODIFIER	AGAP002980-AGAP002981	n.30514386A>C		NA	NA	NA	NA	NA	NA	NA	NA	NA
2R	NA	NA	30514386	A	C	0.8125	0.558824	-0.253676	6.14218	upstream_gene_variant	MODIFIER	AGAP002978	c.-4756T>G		NA	NA	NA	NA	NA	NA	NA	NA	NA
2R	NA	NA	30514386	A	C	0.8125	0.558824	-0.253676	6.14218	upstream_gene_variant	MODIFIER	AGAP002981	c.-108A>C		NA	NA	NA	NA	NA	NA	NA	NA	NA
2R	NA	NA	30514386	A	C	0.8125	0.558824	-0.253676	6.14218	downstream_gene_variant	MODIFIER	pink	c.*994T>G		NA	NA	NA	NA	NA	NA	NA	NA	NA
2R	NA	NA	30514386	A	C	0.8125	0.558824	-0.253676	6.14218	upstream_gene_variant	MODIFIER	AGAP002982	c.-5100A>C		NA	NA	NA	NA	NA	NA	NA	NA	NA
2R	NA	NA	30514386	A	C	0.8125	0.558824	-0.253676	6.14218	upstream_gene_variant	MODIFIER	AGAP002979	c.-2311T>G		NA	NA	NA	NA	NA	NA	NA	NA	NA
2R	NA	NA	30519235	T	C	0.660714	0.333333	-0.327381	6.14676	upstream_gene_variant	MODIFIER	AGAP002982	c.-251T>C		NA	NA	NA	NA	NA	NA	NA	NA	NA
2R	NA	NA	30519235	T	C	0.660714	0.333333	-0.327381	6.14676	intergenic_region	MODIFIER	pink-AGAP002982	n.30519235T>C		NA	NA	NA	NA	NA	NA	NA	NA	NA
2R	NA	NA	30519235	T	C	0.660714	0.333333	-0.327381	6.14676	upstream_gene_variant	MODIFIER	pink	c.-925A>G		NA	NA	NA	NA	NA	NA	NA	NA	NA
2R	NA	NA	30519235	T	C	0.660714	0.333333	-0.327381	6.14676	downstream_gene_variant	MODIFIER	AGAP002981	c.*4345T>C		NA	NA	NA	NA	NA	NA	NA	NA	NA
2R	NA	NA	30519251	T	A	0.694915	0.351852	-0.343063	6.14677	upstream_gene_variant	MODIFIER	pink	c.-941A>T		NA	NA	NA	NA	NA	NA	NA	NA	NA
2R	NA	NA	30519251	T	A	0.694915	0.351852	-0.343063	6.14677	intergenic_region	MODIFIER	pink-AGAP002982	n.30519251T>A		NA	NA	NA	NA	NA	NA	NA	NA	NA
2R	NA	NA	30519251	T	A	0.694915	0.351852	-0.343063	6.14677	upstream_gene_variant	MODIFIER	AGAP002982	c.-235T>A		NA	NA	NA	NA	NA	NA	NA	NA	NA
2R	NA	NA	30519251	T	A	0.694915	0.351852	-0.343063	6.14677	downstream_gene_variant	MODIFIER	AGAP002981	c.*4361T>A		NA	NA	NA	NA	NA	NA	NA	NA	NA
2R	NA	NA	30529997	G	A	0.733333	0.315789	-0.417544	6.15691	upstream_gene_variant	MODIFIER	AGAP002983	c.-645G>A		NA	NA	NA	NA	NA	NA	NA	NA	NA
2R	NA	NA	30529997	G	A	0.733333	0.315789	-0.417544	6.15691	downstream_gene_variant	MODIFIER	AGAP002982	c.*885G>A		NA	NA	NA	NA	NA	NA	NA	NA	NA
2R	NA	NA	30529997	G	A	0.733333	0.315789	-0.417544	6.15691	intergenic_region	MODIFIER	AGAP002982-AGAP002983	n.30529997G>A		NA	NA	NA	NA	NA	NA	NA	NA	NA
2R	NA	NA	30544160	G	T	0.867925	0.404255	-0.463669	6.17025	intergenic_region	MODIFIER	AGAP012955-AGAP002984	n.30544160G>T		NA	NA	NA	NA	NA	NA	NA	NA	NA
2R	NA	NA	30544160	G	T	0.867925	0.404255	-0.463669	6.17025	downstream_gene_variant	MODIFIER	AGAP002983	c.*4931G>T		NA	NA	NA	NA	NA	NA	NA	NA	NA
2R	NA	NA	30544160	G	T	0.867925	0.404255	-0.463669	6.17025	upstream_gene_variant	MODIFIER	AGAP012955	c.-833C>A		NA	NA	NA	NA	NA	NA	NA	NA	NA
2R	NA	NA	30544160	G	T	0.867925	0.404255	-0.463669	6.17025	downstream_gene_variant	MODIFIER	AGAP002984	c.*2700C>A		NA	NA	NA	NA	NA	NA	NA	NA	NA
2R	NA	NA	30544180	T	G	0.846154	0.395833	-0.450321	6.17027	downstream_gene_variant	MODIFIER	AGAP002983	c.*4951T>G		NA	NA	NA	NA	NA	NA	NA	NA	NA
2R	NA	NA	30544180	T	G	0.846154	0.395833	-0.450321	6.17027	intergenic_region	MODIFIER	AGAP012955-AGAP002984	n.30544180T>G		NA	NA	NA	NA	NA	NA	NA	NA	NA
2R	NA	NA	30544180	T	G	0.846154	0.395833	-0.450321	6.17027	downstream_gene_variant	MODIFIER	AGAP002984	c.*2680A>C		NA	NA	NA	NA	NA	NA	NA	NA	NA
2R	NA	NA	30544180	T	G	0.846154	0.395833	-0.450321	6.17027	upstream_gene_variant	MODIFIER	AGAP012955	c.-853A>C		NA	NA	NA	NA	NA	NA	NA	NA	NA
2R	NA	NA	30544834	G	T	0.680851	0.438596	-0.242255	6.17089	downstream_gene_variant	MODIFIER	AGAP002983	c.*5605G>T		NA	NA	NA	NA	NA	NA	NA	NA	NA
2R	NA	NA	30544834	G	T	0.680851	0.438596	-0.242255	6.17089	upstream_gene_variant	MODIFIER	AGAP012955	c.-1507C>A		NA	NA	NA	NA	NA	NA	NA	NA	NA
2R	NA	NA	30544834	G	T	0.680851	0.438596	-0.242255	6.17089	downstream_gene_variant	MODIFIER	AGAP002984	c.*2026C>A		NA	NA	NA	NA	NA	NA	NA	NA	NA
2R	NA	NA	30544834	G	T	0.680851	0.438596	-0.242255	6.17089	upstream_gene_variant	MODIFIER	AGAP013286	c.-5082G>T		NA	NA	NA	NA	NA	NA	NA	NA	NA
2R	NA	NA	30544834	G	T	0.680851	0.438596	-0.242255	6.17089	intergenic_region	MODIFIER	AGAP012955-AGAP002984	n.30544834G>T		NA	NA	NA	NA	NA	NA	NA	NA	NA
2R	NA	NA	30544936	C	T	0.671875	0.425532	-0.246343	6.17098	upstream_gene_variant	MODIFIER	AGAP013286	c.-4980C>T		NA	NA	NA	NA	NA	NA	NA	NA	NA
2R	NA	NA	30544936	C	T	0.671875	0.425532	-0.246343	6.17098	upstream_gene_variant	MODIFIER	AGAP012955	c.-1609G>A		NA	NA	NA	NA	NA	NA	NA	NA	NA
2R	NA	NA	30544936	C	T	0.671875	0.425532	-0.246343	6.17098	intergenic_region	MODIFIER	AGAP012955-AGAP002984	n.30544936C>T		NA	NA	NA	NA	NA	NA	NA	NA	NA
2R	NA	NA	30544936	C	T	0.671875	0.425532	-0.246343	6.17098	downstream_gene_variant	MODIFIER	AGAP002984	c.*1924G>A		NA	NA	NA	NA	NA	NA	NA	NA	NA
2R	NA	NA	30544936	C	T	0.671875	0.425532	-0.246343	6.17098	downstream_gene_variant	MODIFIER	AGAP002983	c.*5707C>T		NA	NA	NA	NA	NA	NA	NA	NA	NA
2R	NA	NA	30544997	T	C	0.703704	0.537037	-0.166667	6.17104	downstream_gene_variant	MODIFIER	AGAP002984	c.*1863A>G		NA	NA	NA	NA	NA	NA	NA	NA	NA
2R	NA	NA	30544997	T	C	0.703704	0.537037	-0.166667	6.17104	downstream_gene_variant	MODIFIER	AGAP002983	c.*5768T>C		NA	NA	NA	NA	NA	NA	NA	NA	NA
2R	NA	NA	30544997	T	C	0.703704	0.537037	-0.166667	6.17104	upstream_gene_variant	MODIFIER	AGAP013286	c.-4919T>C		NA	NA	NA	NA	NA	NA	NA	NA	NA
2R	NA	NA	30544997	T	C	0.703704	0.537037	-0.166667	6.17104	intergenic_region	MODIFIER	AGAP012955-AGAP002984	n.30544997T>C		NA	NA	NA	NA	NA	NA	NA	NA	NA
2R	NA	NA	30544997	T	C	0.703704	0.537037	-0.166667	6.17104	upstream_gene_variant	MODIFIER	AGAP012955	c.-1670A>G		NA	NA	NA	NA	NA	NA	NA	NA	NA
2R	NA	NA	30545004	TACT	TACC	0.693878	0.566038	-0.12784	6.17105	intergenic_region	MODIFIER	AGAP012955-AGAP002984	n.30545007T>C		NA	NA	NA	NA	NA	NA	NA	NA	NA
2R	NA	NA	30545004	TACT	TACC	0.693878	0.566038	-0.12784	6.17105	downstream_gene_variant	MODIFIER	AGAP002984	c.*1853A>G		NA	NA	NA	NA	NA	NA	NA	NA	NA
2R	NA	NA	30545004	TACT	TACC	0.693878	0.566038	-0.12784	6.17105	upstream_gene_variant	MODIFIER	AGAP013286	c.-4909T>C		NA	NA	NA	NA	NA	NA	NA	NA	NA
2R	NA	NA	30545004	TACT	TACC	0.693878	0.566038	-0.12784	6.17105	upstream_gene_variant	MODIFIER	AGAP012955	c.-1680A>G		NA	NA	NA	NA	NA	NA	NA	NA	NA
2R	NA	NA	30545004	TACT	TACC	0.693878	0.566038	-0.12784	6.17105	downstream_gene_variant	MODIFIER	AGAP002983	c.*5778T>C		NA	NA	NA	NA	NA	NA	NA	NA	NA
2R	NA	NA	30545048	A	C	0.680851	0.580645	-0.100206	6.17109	downstream_gene_variant	MODIFIER	AGAP002983	c.*5819A>C		NA	NA	NA	NA	NA	NA	NA	NA	NA
2R	NA	NA	30545048	A	C	0.680851	0.580645	-0.100206	6.17109	downstream_gene_variant	MODIFIER	AGAP002984	c.*1812T>G		NA	NA	NA	NA	NA	NA	NA	NA	NA
2R	NA	NA	30545048	A	C	0.680851	0.580645	-0.100206	6.17109	upstream_gene_variant	MODIFIER	AGAP012955	c.-1721T>G		NA	NA	NA	NA	NA	NA	NA	NA	NA
2R	NA	NA	30545048	A	C	0.680851	0.580645	-0.100206	6.17109	intergenic_region	MODIFIER	AGAP012955-AGAP002984	n.30545048A>C		NA	NA	NA	NA	NA	NA	NA	NA	NA
2R	NA	NA	30545048	A	C	0.680851	0.580645	-0.100206	6.17109	upstream_gene_variant	MODIFIER	AGAP013286	c.-4868A>C		NA	NA	NA	NA	NA	NA	NA	NA	NA
2R	NA	NA	30545063	T	C	0.630435	0.596491	-0.0339436	6.1711	intergenic_region	MODIFIER	AGAP012955-AGAP002984	n.30545063T>C		NA	NA	NA	NA	NA	NA	NA	NA	NA
2R	NA	NA	30545063	T	C	0.630435	0.596491	-0.0339436	6.1711	downstream_gene_variant	MODIFIER	AGAP002984	c.*1797A>G		NA	NA	NA	NA	NA	NA	NA	NA	NA
2R	NA	NA	30545063	T	C	0.630435	0.596491	-0.0339436	6.1711	upstream_gene_variant	MODIFIER	AGAP012955	c.-1736A>G		NA	NA	NA	NA	NA	NA	NA	NA	NA
2R	NA	NA	30545063	T	C	0.630435	0.596491	-0.0339436	6.1711	upstream_gene_variant	MODIFIER	AGAP013286	c.-4853T>C		NA	NA	NA	NA	NA	NA	NA	NA	NA
2R	NA	NA	30545063	T	C	0.630435	0.596491	-0.0339436	6.1711	downstream_gene_variant	MODIFIER	AGAP002983	c.*5834T>C		NA	NA	NA	NA	NA	NA	NA	NA	NA
2R	NA	NA	30545284	A	G	0.684211	0.509434	-0.174777	6.17131	downstream_gene_variant	MODIFIER	AGAP002984	c.*1576T>C		NA	NA	NA	NA	NA	NA	NA	NA	NA
2R	NA	NA	30545284	A	G	0.684211	0.509434	-0.174777	6.17131	upstream_gene_variant	MODIFIER	AGAP013286	c.-4632A>G		NA	NA	NA	NA	NA	NA	NA	NA	NA
2R	NA	NA	30545284	A	G	0.684211	0.509434	-0.174777	6.17131	intergenic_region	MODIFIER	AGAP012955-AGAP002984	n.30545284A>G		NA	NA	NA	NA	NA	NA	NA	NA	NA
2R	NA	NA	30545284	A	G	0.684211	0.509434	-0.174777	6.17131	upstream_gene_variant	MODIFIER	AGAP013286	c.-4891A>G		NA	NA	NA	NA	NA	NA	NA	NA	NA
2R	NA	NA	30545284	A	G	0.684211	0.509434	-0.174777	6.17131	upstream_gene_variant	MODIFIER	AGAP012955	c.-1957T>C		NA	NA	NA	NA	NA	NA	NA	NA	NA
2R	NA	NA	30545291	G	A	0.678571	0.535714	-0.142857	6.17132	intergenic_region	MODIFIER	AGAP012955-AGAP002984	n.30545291G>A		NA	NA	NA	NA	NA	NA	NA	NA	NA
2R	NA	NA	30545291	G	A	0.678571	0.535714	-0.142857	6.17132	upstream_gene_variant	MODIFIER	AGAP012955	c.-1964C>T		NA	NA	NA	NA	NA	NA	NA	NA	NA
2R	NA	NA	30545291	G	A	0.678571	0.535714	-0.142857	6.17132	downstream_gene_variant	MODIFIER	AGAP002984	c.*1569C>T		NA	NA	NA	NA	NA	NA	NA	NA	NA
2R	NA	NA	30545291	G	A	0.678571	0.535714	-0.142857	6.17132	upstream_gene_variant	MODIFIER	AGAP013286	c.-4625G>A		NA	NA	NA	NA	NA	NA	NA	NA	NA
2R	NA	NA	30545291	G	A	0.678571	0.535714	-0.142857	6.17132	upstream_gene_variant	MODIFIER	AGAP013286	c.-4884G>A		NA	NA	NA	NA	NA	NA	NA	NA	NA
2R	NA	NA	30546503	T	C	0.68	0.46	-0.22	6.17246	upstream_gene_variant	MODIFIER	AGAP012955	c.-3176A>G		NA	NA	NA	NA	NA	NA	NA	NA	NA
2R	NA	NA	30546503	T	C	0.68	0.46	-0.22	6.17246	downstream_gene_variant	MODIFIER	AGAP002984	c.*357A>G		NA	NA	NA	NA	NA	NA	NA	NA	NA
2R	NA	NA	30546503	T	C	0.68	0.46	-0.22	6.17246	intergenic_region	MODIFIER	AGAP012955-AGAP002984	n.30546503T>C		NA	NA	NA	NA	NA	NA	NA	NA	NA
2R	NA	NA	30546503	T	C	0.68	0.46	-0.22	6.17246	upstream_gene_variant	MODIFIER	AGAP013286	c.-3413T>C		NA	NA	NA	NA	NA	NA	NA	NA	NA
2R	NA	NA	30546503	T	C	0.68	0.46	-0.22	6.17246	upstream_gene_variant	MODIFIER	AGAP013286	c.-3672T>C		NA	NA	NA	NA	NA	NA	NA	NA	NA
2R	NA	NA	30546519	C	T	0.703704	0.444444	-0.259259	6.17247	upstream_gene_variant	MODIFIER	AGAP013286	c.-3397C>T		NA	NA	NA	NA	NA	NA	NA	NA	NA
2R	NA	NA	30546519	C	T	0.703704	0.444444	-0.259259	6.17247	downstream_gene_variant	MODIFIER	AGAP002984	c.*341G>A		NA	NA	NA	NA	NA	NA	NA	NA	NA
2R	NA	NA	30546519	C	T	0.703704	0.444444	-0.259259	6.17247	intergenic_region	MODIFIER	AGAP012955-AGAP002984	n.30546519C>T		NA	NA	NA	NA	NA	NA	NA	NA	NA
2R	NA	NA	30546519	C	T	0.703704	0.444444	-0.259259	6.17247	upstream_gene_variant	MODIFIER	AGAP012955	c.-3192G>A		NA	NA	NA	NA	NA	NA	NA	NA	NA
2R	NA	NA	30546519	C	T	0.703704	0.444444	-0.259259	6.17247	upstream_gene_variant	MODIFIER	AGAP013286	c.-3656C>T		NA	NA	NA	NA	NA	NA	NA	NA	NA
2R	NA	NA	30546553	T	G	0.733333	0.468085	-0.265248	6.17251	upstream_gene_variant	MODIFIER	AGAP013286	c.-3622T>G		NA	NA	NA	NA	NA	NA	NA	NA	NA
2R	NA	NA	30546553	T	G	0.733333	0.468085	-0.265248	6.17251	upstream_gene_variant	MODIFIER	AGAP013286	c.-3363T>G		NA	NA	NA	NA	NA	NA	NA	NA	NA
2R	NA	NA	30546553	T	G	0.733333	0.468085	-0.265248	6.17251	upstream_gene_variant	MODIFIER	AGAP012955	c.-3226A>C		NA	NA	NA	NA	NA	NA	NA	NA	NA
2R	NA	NA	30546553	T	G	0.733333	0.468085	-0.265248	6.17251	downstream_gene_variant	MODIFIER	AGAP002984	c.*307A>C		NA	NA	NA	NA	NA	NA	NA	NA	NA
2R	NA	NA	30546553	T	G	0.733333	0.468085	-0.265248	6.17251	intergenic_region	MODIFIER	AGAP012955-AGAP002984	n.30546553T>G		NA	NA	NA	NA	NA	NA	NA	NA	NA
2R	NA	NA	30558770	A	G	0.680851	0.344262	-0.336589	6.18401	upstream_gene_variant	MODIFIER	AGAP002985	c.-239A>G		NA	NA	NA	NA	NA	NA	NA	NA	NA
2R	NA	NA	30558770	A	G	0.680851	0.344262	-0.336589	6.18401	downstream_gene_variant	MODIFIER	AGAP013286	c.*1610A>G		NA	NA	NA	NA	NA	NA	NA	NA	NA
2R	NA	NA	30558770	A	G	0.680851	0.344262	-0.336589	6.18401	downstream_gene_variant	MODIFIER	AGAP013286	c.*1610A>G		NA	NA	NA	NA	NA	NA	NA	NA	NA
2R	NA	NA	30558770	A	G	0.680851	0.344262	-0.336589	6.18401	intergenic_region	MODIFIER	AGAP013286-AGAP002985	n.30558770A>G		NA	NA	NA	NA	NA	NA	NA	NA	NA
2R	NA	NA	30558770	A	G	0.680851	0.344262	-0.336589	6.18401	downstream_gene_variant	MODIFIER	AGAP013286	c.*1610A>G		NA	NA	NA	NA	NA	NA	NA	NA	NA
2R	NA	NA	30558770	A	G	0.680851	0.344262	-0.336589	6.18401	downstream_gene_variant	MODIFIER	AGAP013286	c.*1610A>G		NA	NA	NA	NA	NA	NA	NA	NA	NA
2R	NA	NA	30562946	T	C	0.8	0.357143	-0.442857	6.18794	intergenic_region	MODIFIER	AGAP002985-AGAP002986	n.30562946T>C		NA	NA	NA	NA	NA	NA	NA	NA	NA
2R	NA	NA	30562946	T	C	0.8	0.357143	-0.442857	6.18794	downstream_gene_variant	MODIFIER	AGAP002985	c.*292T>C		NA	NA	NA	NA	NA	NA	NA	NA	NA
2R	NA	NA	30562946	T	C	0.8	0.357143	-0.442857	6.18794	downstream_gene_variant	MODIFIER	AGAP002986	c.*4838A>G		NA	NA	NA	NA	NA	NA	NA	NA	NA
2R	NA	NA	30562979	G	A	0.732143	0.389831	-0.342312	6.18797	downstream_gene_variant	MODIFIER	AGAP002986	c.*4805C>T		NA	NA	NA	NA	NA	NA	NA	NA	NA
2R	NA	NA	30562979	G	A	0.732143	0.389831	-0.342312	6.18797	intergenic_region	MODIFIER	AGAP002985-AGAP002986	n.30562979G>A		NA	NA	NA	NA	NA	NA	NA	NA	NA
2R	NA	NA	30562979	G	A	0.732143	0.389831	-0.342312	6.18797	downstream_gene_variant	MODIFIER	AGAP002985	c.*325G>A		NA	NA	NA	NA	NA	NA	NA	NA	NA
2R	NA	NA	30562999	T	A	0.759259	0.372549	-0.38671	6.18799	intergenic_region	MODIFIER	AGAP002985-AGAP002986	n.30562999T>A		NA	NA	NA	NA	NA	NA	NA	NA	NA
2R	NA	NA	30562999	T	A	0.759259	0.372549	-0.38671	6.18799	downstream_gene_variant	MODIFIER	AGAP002986	c.*4785A>T		NA	NA	NA	NA	NA	NA	NA	NA	NA
2R	NA	NA	30562999	T	A	0.759259	0.372549	-0.38671	6.18799	downstream_gene_variant	MODIFIER	AGAP002985	c.*345T>A		NA	NA	NA	NA	NA	NA	NA	NA	NA
2R	NA	NA	30563109	C	T	0.65625	0.404255	-0.251995	6.18809	downstream_gene_variant	MODIFIER	AGAP002986	c.*4675G>A		NA	NA	NA	NA	NA	NA	NA	NA	NA
2R	NA	NA	30563109	C	T	0.65625	0.404255	-0.251995	6.18809	intergenic_region	MODIFIER	AGAP002985-AGAP002986	n.30563109C>T		NA	NA	NA	NA	NA	NA	NA	NA	NA
2R	NA	NA	30563109	C	T	0.65625	0.404255	-0.251995	6.18809	downstream_gene_variant	MODIFIER	AGAP002985	c.*455C>T		NA	NA	NA	NA	NA	NA	NA	NA	NA
2R	NA	NA	30563251	A	G	0.721311	0.409091	-0.312221	6.18822	intergenic_region	MODIFIER	AGAP002985-AGAP002986	n.30563251A>G		NA	NA	NA	NA	NA	NA	NA	NA	NA
2R	NA	NA	30563251	A	G	0.721311	0.409091	-0.312221	6.18822	downstream_gene_variant	MODIFIER	AGAP002986	c.*4533T>C		NA	NA	NA	NA	NA	NA	NA	NA	NA
2R	NA	NA	30563251	A	G	0.721311	0.409091	-0.312221	6.18822	downstream_gene_variant	MODIFIER	AGAP002985	c.*597A>G		NA	NA	NA	NA	NA	NA	NA	NA	NA
2R	NA	NA	30564185	A	C	0.745098	0.37037	-0.374728	6.1891	intergenic_region	MODIFIER	AGAP002985-AGAP002986	n.30564185A>C		NA	NA	NA	NA	NA	NA	NA	NA	NA
2R	NA	NA	30564185	A	C	0.745098	0.37037	-0.374728	6.1891	downstream_gene_variant	MODIFIER	AGAP002986	c.*3599T>G		NA	NA	NA	NA	NA	NA	NA	NA	NA
2R	NA	NA	30564185	A	C	0.745098	0.37037	-0.374728	6.1891	downstream_gene_variant	MODIFIER	AGAP002985	c.*1531A>C		NA	NA	NA	NA	NA	NA	NA	NA	NA
2R	NA	NA	30564197	C	A	0.75	0.3125	-0.4375	6.18911	downstream_gene_variant	MODIFIER	AGAP002985	c.*1543C>A		NA	NA	NA	NA	NA	NA	NA	NA	NA
2R	NA	NA	30564197	C	A	0.75	0.3125	-0.4375	6.18911	intergenic_region	MODIFIER	AGAP002985-AGAP002986	n.30564197C>A		NA	NA	NA	NA	NA	NA	NA	NA	NA
2R	NA	NA	30564197	C	A	0.75	0.3125	-0.4375	6.18911	downstream_gene_variant	MODIFIER	AGAP002986	c.*3587G>T		NA	NA	NA	NA	NA	NA	NA	NA	NA
2R	NA	NA	30564222	T	C	0.745098	0.418182	-0.326916	6.18914	downstream_gene_variant	MODIFIER	AGAP002985	c.*1568T>C		NA	NA	NA	NA	NA	NA	NA	NA	NA
2R	NA	NA	30564222	T	C	0.745098	0.418182	-0.326916	6.18914	intergenic_region	MODIFIER	AGAP002985-AGAP002986	n.30564222T>C		NA	NA	NA	NA	NA	NA	NA	NA	NA
2R	NA	NA	30564222	T	C	0.745098	0.418182	-0.326916	6.18914	downstream_gene_variant	MODIFIER	AGAP002986	c.*3562A>G		NA	NA	NA	NA	NA	NA	NA	NA	NA
2R	NA	NA	30564253	G	T	0.723404	0.381818	-0.341586	6.18917	intergenic_region	MODIFIER	AGAP002985-AGAP002986	n.30564253G>T		NA	NA	NA	NA	NA	NA	NA	NA	NA
2R	NA	NA	30564253	G	T	0.723404	0.381818	-0.341586	6.18917	downstream_gene_variant	MODIFIER	AGAP002986	c.*3531C>A		NA	NA	NA	NA	NA	NA	NA	NA	NA
2R	NA	NA	30564253	G	T	0.723404	0.381818	-0.341586	6.18917	downstream_gene_variant	MODIFIER	AGAP002985	c.*1599G>T		NA	NA	NA	NA	NA	NA	NA	NA	NA
2R	NA	NA	30565317	T	C	0.744186	0.491803	-0.252383	6.19017	intergenic_region	MODIFIER	AGAP002985-AGAP002986	n.30565317T>C		NA	NA	NA	NA	NA	NA	NA	NA	NA
2R	NA	NA	30565317	T	C	0.744186	0.491803	-0.252383	6.19017	downstream_gene_variant	MODIFIER	AGAP002986	c.*2467A>G		NA	NA	NA	NA	NA	NA	NA	NA	NA
2R	NA	NA	30565317	T	C	0.744186	0.491803	-0.252383	6.19017	downstream_gene_variant	MODIFIER	AGAP002985	c.*2663T>C		NA	NA	NA	NA	NA	NA	NA	NA	NA
2R	NA	NA	30565382	C	T	0.717391	0.509091	-0.2083	6.19023	downstream_gene_variant	MODIFIER	AGAP002985	c.*2728C>T		NA	NA	NA	NA	NA	NA	NA	NA	NA
2R	NA	NA	30565382	C	T	0.717391	0.509091	-0.2083	6.19023	intergenic_region	MODIFIER	AGAP002985-AGAP002986	n.30565382C>T		NA	NA	NA	NA	NA	NA	NA	NA	NA
2R	NA	NA	30565382	C	T	0.717391	0.509091	-0.2083	6.19023	downstream_gene_variant	MODIFIER	AGAP002986	c.*2402G>A		NA	NA	NA	NA	NA	NA	NA	NA	NA
2R	NA	NA	30565450	C	T	0.72	0.472727	-0.247273	6.19029	intergenic_region	MODIFIER	AGAP002985-AGAP002986	n.30565450C>T		NA	NA	NA	NA	NA	NA	NA	NA	NA
2R	NA	NA	30565450	C	T	0.72	0.472727	-0.247273	6.19029	downstream_gene_variant	MODIFIER	AGAP002986	c.*2334G>A		NA	NA	NA	NA	NA	NA	NA	NA	NA
2R	NA	NA	30565450	C	T	0.72	0.472727	-0.247273	6.19029	downstream_gene_variant	MODIFIER	AGAP002985	c.*2796C>T		NA	NA	NA	NA	NA	NA	NA	NA	NA
2R	NA	NA	30565460	C	T	0.72549	0.490566	-0.234924	6.1903	downstream_gene_variant	MODIFIER	AGAP002986	c.*2324G>A		NA	NA	NA	NA	NA	NA	NA	NA	NA
2R	NA	NA	30565460	C	T	0.72549	0.490566	-0.234924	6.1903	downstream_gene_variant	MODIFIER	AGAP002985	c.*2806C>T		NA	NA	NA	NA	NA	NA	NA	NA	NA
2R	NA	NA	30565460	C	T	0.72549	0.490566	-0.234924	6.1903	intergenic_region	MODIFIER	AGAP002985-AGAP002986	n.30565460C>T		NA	NA	NA	NA	NA	NA	NA	NA	NA
2R	NA	NA	30565681	C	T	0.627907	0.448276	-0.179631	6.19051	downstream_gene_variant	MODIFIER	AGAP002985	c.*3027C>T		NA	NA	NA	NA	NA	NA	NA	NA	NA
2R	NA	NA	30565681	C	T	0.627907	0.448276	-0.179631	6.19051	downstream_gene_variant	MODIFIER	AGAP002986	c.*2103G>A		NA	NA	NA	NA	NA	NA	NA	NA	NA
2R	NA	NA	30565681	C	T	0.627907	0.448276	-0.179631	6.19051	intergenic_region	MODIFIER	AGAP002985-AGAP002986	n.30565681C>T		NA	NA	NA	NA	NA	NA	NA	NA	NA
2R	NA	NA	30630102	T	C	0.755102	0.515152	-0.239951	6.25098	downstream_gene_variant	MODIFIER	AGAP002990	c.*4306A>G		NA	NA	NA	NA	NA	NA	NA	NA	NA
2R	NA	NA	30630102	T	C	0.755102	0.515152	-0.239951	6.25098	upstream_gene_variant	MODIFIER	AGAP002986	c.-4967A>G		NA	NA	NA	NA	NA	NA	NA	NA	NA
2R	NA	NA	30630102	T	C	0.755102	0.515152	-0.239951	6.25098	downstream_gene_variant	MODIFIER	AGAP002988	c.*71T>C		NA	NA	NA	NA	NA	NA	NA	NA	NA
2R	NA	NA	30630102	T	C	0.755102	0.515152	-0.239951	6.25098	downstream_gene_variant	MODIFIER	AGAP002989	c.*1669A>G		NA	NA	NA	NA	NA	NA	NA	NA	NA
2R	NA	NA	30630102	T	C	0.755102	0.515152	-0.239951	6.25098	intergenic_region	MODIFIER	AGAP002988-AGAP002989	n.30630102T>C		NA	NA	NA	NA	NA	NA	NA	NA	NA
2R	NA	NA	30631364	A	T	0.568182	0.467742	-0.10044	6.25216	downstream_gene_variant	MODIFIER	AGAP002988	c.*1333A>T		NA	NA	NA	NA	NA	NA	NA	NA	NA
2R	NA	NA	30631364	A	T	0.568182	0.467742	-0.10044	6.25216	downstream_gene_variant	MODIFIER	AGAP002989	c.*407T>A		NA	NA	NA	NA	NA	NA	NA	NA	NA
2R	NA	NA	30631364	A	T	0.568182	0.467742	-0.10044	6.25216	upstream_gene_variant	MODIFIER	AGAP002991	c.-4725A>T		NA	NA	NA	NA	NA	NA	NA	NA	NA
2R	NA	NA	30631364	A	T	0.568182	0.467742	-0.10044	6.25216	intergenic_region	MODIFIER	AGAP002988-AGAP002989	n.30631364A>T		NA	NA	NA	NA	NA	NA	NA	NA	NA
2R	NA	NA	30631364	A	T	0.568182	0.467742	-0.10044	6.25216	downstream_gene_variant	MODIFIER	AGAP002990	c.*3044T>A		NA	NA	NA	NA	NA	NA	NA	NA	NA
2R	NA	NA	30631391	T	A	0.55814	0.5	-0.0581395	6.25219	intergenic_region	MODIFIER	AGAP002988-AGAP002989	n.30631391T>A		NA	NA	NA	NA	NA	NA	NA	NA	NA
2R	NA	NA	30631391	T	A	0.55814	0.5	-0.0581395	6.25219	downstream_gene_variant	MODIFIER	AGAP002988	c.*1360T>A		NA	NA	NA	NA	NA	NA	NA	NA	NA
2R	NA	NA	30631391	T	A	0.55814	0.5	-0.0581395	6.25219	upstream_gene_variant	MODIFIER	AGAP002991	c.-4698T>A		NA	NA	NA	NA	NA	NA	NA	NA	NA
2R	NA	NA	30631391	T	A	0.55814	0.5	-0.0581395	6.25219	downstream_gene_variant	MODIFIER	AGAP002989	c.*380A>T		NA	NA	NA	NA	NA	NA	NA	NA	NA
2R	NA	NA	30631391	T	A	0.55814	0.5	-0.0581395	6.25219	downstream_gene_variant	MODIFIER	AGAP002990	c.*3017A>T		NA	NA	NA	NA	NA	NA	NA	NA	NA
2R	NA	NA	30631453	G	C	0.68	0.5	-0.18	6.25225	intergenic_region	MODIFIER	AGAP002988-AGAP002989	n.30631453G>C		NA	NA	NA	NA	NA	NA	NA	NA	NA
2R	NA	NA	30631453	G	C	0.68	0.5	-0.18	6.25225	upstream_gene_variant	MODIFIER	AGAP002991	c.-4636G>C		NA	NA	NA	NA	NA	NA	NA	NA	NA
2R	NA	NA	30631453	G	C	0.68	0.5	-0.18	6.25225	downstream_gene_variant	MODIFIER	AGAP002990	c.*2955C>G		NA	NA	NA	NA	NA	NA	NA	NA	NA
2R	NA	NA	30631453	G	C	0.68	0.5	-0.18	6.25225	downstream_gene_variant	MODIFIER	AGAP002988	c.*1422G>C		NA	NA	NA	NA	NA	NA	NA	NA	NA
2R	NA	NA	30631453	G	C	0.68	0.5	-0.18	6.25225	downstream_gene_variant	MODIFIER	AGAP002989	c.*318C>G		NA	NA	NA	NA	NA	NA	NA	NA	NA
2R	NA	NA	30633767	G	A	0.702128	0.471698	-0.23043	6.25442	downstream_gene_variant	MODIFIER	AGAP002990	c.*641C>T		NA	NA	NA	NA	NA	NA	NA	NA	NA
2R	NA	NA	30633767	G	A	0.702128	0.471698	-0.23043	6.25442	upstream_gene_variant	MODIFIER	AGAP002989	c.-397C>T		NA	NA	NA	NA	NA	NA	NA	NA	NA
2R	NA	NA	30633767	G	A	0.702128	0.471698	-0.23043	6.25442	intergenic_region	MODIFIER	AGAP002989-AGAP002990	n.30633767G>A		NA	NA	NA	NA	NA	NA	NA	NA	NA
2R	NA	NA	30633767	G	A	0.702128	0.471698	-0.23043	6.25442	upstream_gene_variant	MODIFIER	AGAP002991	c.-2322G>A		NA	NA	NA	NA	NA	NA	NA	NA	NA
2R	NA	NA	30633767	G	A	0.702128	0.471698	-0.23043	6.25442	downstream_gene_variant	MODIFIER	AGAP002988	c.*3736G>A		NA	NA	NA	NA	NA	NA	NA	NA	NA
2R	NA	NA	30633922	C	T	0.777778	0.491525	-0.286252	6.25456	downstream_gene_variant	MODIFIER	AGAP002990	c.*486G>A		NA	NA	NA	NA	NA	NA	NA	NA	NA
2R	NA	NA	30633922	C	T	0.777778	0.491525	-0.286252	6.25456	upstream_gene_variant	MODIFIER	AGAP002989	c.-552G>A		NA	NA	NA	NA	NA	NA	NA	NA	NA
2R	NA	NA	30633922	C	T	0.777778	0.491525	-0.286252	6.25456	downstream_gene_variant	MODIFIER	AGAP002988	c.*3891C>T		NA	NA	NA	NA	NA	NA	NA	NA	NA
2R	NA	NA	30633922	C	T	0.777778	0.491525	-0.286252	6.25456	upstream_gene_variant	MODIFIER	AGAP002991	c.-2167C>T		NA	NA	NA	NA	NA	NA	NA	NA	NA
2R	NA	NA	30633922	C	T	0.777778	0.491525	-0.286252	6.25456	intergenic_region	MODIFIER	AGAP002989-AGAP002990	n.30633922C>T		NA	NA	NA	NA	NA	NA	NA	NA	NA
2R	NA	NA	30633938	A	G	0.755102	0.438596	-0.316506	6.25458	downstream_gene_variant	MODIFIER	AGAP002988	c.*3907A>G		NA	NA	NA	NA	NA	NA	NA	NA	NA
2R	NA	NA	30633938	A	G	0.755102	0.438596	-0.316506	6.25458	upstream_gene_variant	MODIFIER	AGAP002991	c.-2151A>G		NA	NA	NA	NA	NA	NA	NA	NA	NA
2R	NA	NA	30633938	A	G	0.755102	0.438596	-0.316506	6.25458	upstream_gene_variant	MODIFIER	AGAP002989	c.-568T>C		NA	NA	NA	NA	NA	NA	NA	NA	NA
2R	NA	NA	30633938	A	G	0.755102	0.438596	-0.316506	6.25458	intergenic_region	MODIFIER	AGAP002989-AGAP002990	n.30633938A>G		NA	NA	NA	NA	NA	NA	NA	NA	NA
2R	NA	NA	30633938	A	G	0.755102	0.438596	-0.316506	6.25458	downstream_gene_variant	MODIFIER	AGAP002990	c.*470T>C		NA	NA	NA	NA	NA	NA	NA	NA	NA
2R	NA	NA	30633943	G	T	0.730769	0.40678	-0.32399	6.25458	downstream_gene_variant	MODIFIER	AGAP002990	c.*465C>A		NA	NA	NA	NA	NA	NA	NA	NA	NA
2R	NA	NA	30633943	G	T	0.730769	0.40678	-0.32399	6.25458	upstream_gene_variant	MODIFIER	AGAP002991	c.-2146G>T		NA	NA	NA	NA	NA	NA	NA	NA	NA
2R	NA	NA	30633943	G	T	0.730769	0.40678	-0.32399	6.25458	downstream_gene_variant	MODIFIER	AGAP002988	c.*3912G>T		NA	NA	NA	NA	NA	NA	NA	NA	NA
2R	NA	NA	30633943	G	T	0.730769	0.40678	-0.32399	6.25458	intergenic_region	MODIFIER	AGAP002989-AGAP002990	n.30633943G>T		NA	NA	NA	NA	NA	NA	NA	NA	NA
2R	NA	NA	30633943	G	T	0.730769	0.40678	-0.32399	6.25458	upstream_gene_variant	MODIFIER	AGAP002989	c.-573C>A		NA	NA	NA	NA	NA	NA	NA	NA	NA
2R	NA	NA	30635134	T	A	0.783333	0.462963	-0.32037	6.2557	upstream_gene_variant	MODIFIER	AGAP002989	c.-1764A>T		NA	NA	NA	NA	NA	NA	NA	NA	NA
2R	NA	NA	30635134	T	A	0.783333	0.462963	-0.32037	6.2557	upstream_gene_variant	MODIFIER	AGAP002992	c.-5066T>A		NA	NA	NA	NA	NA	NA	NA	NA	NA
2R	NA	NA	30635134	T	A	0.783333	0.462963	-0.32037	6.2557	upstream_gene_variant	MODIFIER	AGAP002991	c.-955T>A		NA	NA	NA	NA	NA	NA	NA	NA	NA
2R	NA	NA	30635134	T	A	0.783333	0.462963	-0.32037	6.2557	upstream_gene_variant	MODIFIER	AGAP002990	c.-34A>T		NA	NA	NA	NA	NA	NA	NA	NA	NA
2R	NA	NA	30635134	T	A	0.783333	0.462963	-0.32037	6.2557	intergenic_region	MODIFIER	AGAP002990-AGAP002991	n.30635134T>A		NA	NA	NA	NA	NA	NA	NA	NA	NA
2R	NA	NA	30635147	T	G	0.806452	0.480769	-0.325682	6.25571	upstream_gene_variant	MODIFIER	AGAP002992	c.-5053T>G		NA	NA	NA	NA	NA	NA	NA	NA	NA
2R	NA	NA	30635147	T	G	0.806452	0.480769	-0.325682	6.25571	upstream_gene_variant	MODIFIER	AGAP002990	c.-47A>C		NA	NA	NA	NA	NA	NA	NA	NA	NA
2R	NA	NA	30635147	T	G	0.806452	0.480769	-0.325682	6.25571	upstream_gene_variant	MODIFIER	AGAP002989	c.-1777A>C		NA	NA	NA	NA	NA	NA	NA	NA	NA
2R	NA	NA	30635147	T	G	0.806452	0.480769	-0.325682	6.25571	upstream_gene_variant	MODIFIER	AGAP002991	c.-942T>G		NA	NA	NA	NA	NA	NA	NA	NA	NA
2R	NA	NA	30635147	T	G	0.806452	0.480769	-0.325682	6.25571	intergenic_region	MODIFIER	AGAP002990-AGAP002991	n.30635147T>G		NA	NA	NA	NA	NA	NA	NA	NA	NA
2R	NA	NA	30635159	T	G	0.803279	0.509804	-0.293475	6.25572	upstream_gene_variant	MODIFIER	AGAP002991	c.-930T>G		NA	NA	NA	NA	NA	NA	NA	NA	NA
2R	NA	NA	30635159	T	G	0.803279	0.509804	-0.293475	6.25572	intergenic_region	MODIFIER	AGAP002990-AGAP002991	n.30635159T>G		NA	NA	NA	NA	NA	NA	NA	NA	NA
2R	NA	NA	30635159	T	G	0.803279	0.509804	-0.293475	6.25572	upstream_gene_variant	MODIFIER	AGAP002989	c.-1789A>C		NA	NA	NA	NA	NA	NA	NA	NA	NA
2R	NA	NA	30635159	T	G	0.803279	0.509804	-0.293475	6.25572	upstream_gene_variant	MODIFIER	AGAP002990	c.-59A>C		NA	NA	NA	NA	NA	NA	NA	NA	NA
2R	NA	NA	30635159	T	G	0.803279	0.509804	-0.293475	6.25572	upstream_gene_variant	MODIFIER	AGAP002992	c.-5041T>G		NA	NA	NA	NA	NA	NA	NA	NA	NA
2R	NA	NA	30635287	C	T	0.763636	0.392157	-0.37148	6.25584	upstream_gene_variant	MODIFIER	AGAP002991	c.-802C>T		NA	NA	NA	NA	NA	NA	NA	NA	NA
2R	NA	NA	30635287	C	T	0.763636	0.392157	-0.37148	6.25584	upstream_gene_variant	MODIFIER	AGAP002990	c.-187G>A		NA	NA	NA	NA	NA	NA	NA	NA	NA
2R	NA	NA	30635287	C	T	0.763636	0.392157	-0.37148	6.25584	upstream_gene_variant	MODIFIER	AGAP002992	c.-4913C>T		NA	NA	NA	NA	NA	NA	NA	NA	NA
2R	NA	NA	30635287	C	T	0.763636	0.392157	-0.37148	6.25584	upstream_gene_variant	MODIFIER	AGAP002989	c.-1917G>A		NA	NA	NA	NA	NA	NA	NA	NA	NA
2R	NA	NA	30635287	C	T	0.763636	0.392157	-0.37148	6.25584	intergenic_region	MODIFIER	AGAP002990-AGAP002991	n.30635287C>T		NA	NA	NA	NA	NA	NA	NA	NA	NA
2R	NA	NA	30635359	C	G	0.755556	0.413793	-0.341762	6.25591	upstream_gene_variant	MODIFIER	AGAP002992	c.-4841C>G		NA	NA	NA	NA	NA	NA	NA	NA	NA
2R	NA	NA	30635359	C	G	0.755556	0.413793	-0.341762	6.25591	upstream_gene_variant	MODIFIER	AGAP002989	c.-1989G>C		NA	NA	NA	NA	NA	NA	NA	NA	NA
2R	NA	NA	30635359	C	G	0.755556	0.413793	-0.341762	6.25591	upstream_gene_variant	MODIFIER	AGAP002990	c.-259G>C		NA	NA	NA	NA	NA	NA	NA	NA	NA
2R	NA	NA	30635359	C	G	0.755556	0.413793	-0.341762	6.25591	upstream_gene_variant	MODIFIER	AGAP002991	c.-730C>G		NA	NA	NA	NA	NA	NA	NA	NA	NA
2R	NA	NA	30635359	C	G	0.755556	0.413793	-0.341762	6.25591	intergenic_region	MODIFIER	AGAP002990-AGAP002991	n.30635359C>G		NA	NA	NA	NA	NA	NA	NA	NA	NA
2R	NA	NA	30635383	G	A	0.705882	0.355932	-0.34995	6.25593	upstream_gene_variant	MODIFIER	AGAP002989	c.-2013C>T		NA	NA	NA	NA	NA	NA	NA	NA	NA
2R	NA	NA	30635383	G	A	0.705882	0.355932	-0.34995	6.25593	upstream_gene_variant	MODIFIER	AGAP002992	c.-4817G>A		NA	NA	NA	NA	NA	NA	NA	NA	NA
2R	NA	NA	30635383	G	A	0.705882	0.355932	-0.34995	6.25593	upstream_gene_variant	MODIFIER	AGAP002991	c.-706G>A		NA	NA	NA	NA	NA	NA	NA	NA	NA
2R	NA	NA	30635383	G	A	0.705882	0.355932	-0.34995	6.25593	intergenic_region	MODIFIER	AGAP002990-AGAP002991	n.30635383G>A		NA	NA	NA	NA	NA	NA	NA	NA	NA
2R	NA	NA	30635383	G	A	0.705882	0.355932	-0.34995	6.25593	upstream_gene_variant	MODIFIER	AGAP002990	c.-283C>T		NA	NA	NA	NA	NA	NA	NA	NA	NA
2R	NA	NA	30635429	A	G	0.634146	0.283333	-0.350813	6.25597	upstream_gene_variant	MODIFIER	AGAP002989	c.-2059T>C		NA	NA	NA	NA	NA	NA	NA	NA	NA
2R	NA	NA	30635429	A	G	0.634146	0.283333	-0.350813	6.25597	upstream_gene_variant	MODIFIER	AGAP002990	c.-329T>C		NA	NA	NA	NA	NA	NA	NA	NA	NA
2R	NA	NA	30635429	A	G	0.634146	0.283333	-0.350813	6.25597	upstream_gene_variant	MODIFIER	AGAP002992	c.-4771A>G		NA	NA	NA	NA	NA	NA	NA	NA	NA
2R	NA	NA	30635429	A	G	0.634146	0.283333	-0.350813	6.25597	upstream_gene_variant	MODIFIER	AGAP002991	c.-660A>G		NA	NA	NA	NA	NA	NA	NA	NA	NA
2R	NA	NA	30635429	A	G	0.634146	0.283333	-0.350813	6.25597	intergenic_region	MODIFIER	AGAP002990-AGAP002991	n.30635429A>G		NA	NA	NA	NA	NA	NA	NA	NA	NA
2R	NA	NA	30638628	A	G	0.634921	0.533333	-0.101587	6.25897	upstream_gene_variant	MODIFIER	AGAP002990	c.-3528T>C		NA	NA	NA	NA	NA	NA	NA	NA	NA
2R	NA	NA	30638628	A	G	0.634921	0.533333	-0.101587	6.25897	downstream_gene_variant	MODIFIER	AGAP002991	c.*1173A>G		NA	NA	NA	NA	NA	NA	NA	NA	NA
2R	NA	NA	30638628	A	G	0.634921	0.533333	-0.101587	6.25897	upstream_gene_variant	MODIFIER	AGAP002989	c.-5258T>C		NA	NA	NA	NA	NA	NA	NA	NA	NA
2R	NA	NA	30638628	A	G	0.634921	0.533333	-0.101587	6.25897	upstream_gene_variant	MODIFIER	AGAP002992	c.-1572A>G		NA	NA	NA	NA	NA	NA	NA	NA	NA
2R	NA	NA	30638628	A	G	0.634921	0.533333	-0.101587	6.25897	intergenic_region	MODIFIER	AGAP002991-AGAP002992	n.30638628A>G		NA	NA	NA	NA	NA	NA	NA	NA	NA
2R	NA	NA	30638645	T	G	0.645161	0.558824	-0.0863378	6.25898	upstream_gene_variant	MODIFIER	AGAP002992	c.-1555T>G		NA	NA	NA	NA	NA	NA	NA	NA	NA
2R	NA	NA	30638645	T	G	0.645161	0.558824	-0.0863378	6.25898	upstream_gene_variant	MODIFIER	AGAP002990	c.-3545A>C		NA	NA	NA	NA	NA	NA	NA	NA	NA
2R	NA	NA	30638645	T	G	0.645161	0.558824	-0.0863378	6.25898	downstream_gene_variant	MODIFIER	AGAP002991	c.*1190T>G		NA	NA	NA	NA	NA	NA	NA	NA	NA
2R	NA	NA	30638645	T	G	0.645161	0.558824	-0.0863378	6.25898	upstream_gene_variant	MODIFIER	AGAP002989	c.-5275A>C		NA	NA	NA	NA	NA	NA	NA	NA	NA
2R	NA	NA	30638645	T	G	0.645161	0.558824	-0.0863378	6.25898	intergenic_region	MODIFIER	AGAP002991-AGAP002992	n.30638645T>G		NA	NA	NA	NA	NA	NA	NA	NA	NA
2R	NA	NA	30638656	C	T	0.655738	0.575758	-0.0799801	6.25899	intergenic_region	MODIFIER	AGAP002991-AGAP002992	n.30638656C>T		NA	NA	NA	NA	NA	NA	NA	NA	NA
2R	NA	NA	30638656	C	T	0.655738	0.575758	-0.0799801	6.25899	downstream_gene_variant	MODIFIER	AGAP002991	c.*1201C>T		NA	NA	NA	NA	NA	NA	NA	NA	NA
2R	NA	NA	30638656	C	T	0.655738	0.575758	-0.0799801	6.25899	upstream_gene_variant	MODIFIER	AGAP002990	c.-3556G>A		NA	NA	NA	NA	NA	NA	NA	NA	NA
2R	NA	NA	30638656	C	T	0.655738	0.575758	-0.0799801	6.25899	upstream_gene_variant	MODIFIER	AGAP002989	c.-5286G>A		NA	NA	NA	NA	NA	NA	NA	NA	NA
2R	NA	NA	30638656	C	T	0.655738	0.575758	-0.0799801	6.25899	upstream_gene_variant	MODIFIER	AGAP002992	c.-1544C>T		NA	NA	NA	NA	NA	NA	NA	NA	NA
2R	NA	NA	30638705	C	T	0.757576	0.560606	-0.19697	6.25904	upstream_gene_variant	MODIFIER	AGAP002990	c.-3605G>A		NA	NA	NA	NA	NA	NA	NA	NA	NA
2R	NA	NA	30638705	C	T	0.757576	0.560606	-0.19697	6.25904	upstream_gene_variant	MODIFIER	AGAP002989	c.-5335G>A		NA	NA	NA	NA	NA	NA	NA	NA	NA
2R	NA	NA	30638705	C	T	0.757576	0.560606	-0.19697	6.25904	downstream_gene_variant	MODIFIER	AGAP002991	c.*1250C>T		NA	NA	NA	NA	NA	NA	NA	NA	NA
2R	NA	NA	30638705	C	T	0.757576	0.560606	-0.19697	6.25904	intergenic_region	MODIFIER	AGAP002991-AGAP002992	n.30638705C>T		NA	NA	NA	NA	NA	NA	NA	NA	NA
2R	NA	NA	30638705	C	T	0.757576	0.560606	-0.19697	6.25904	upstream_gene_variant	MODIFIER	AGAP002992	c.-1495C>T		NA	NA	NA	NA	NA	NA	NA	NA	NA
2R	NA	NA	30638716	T	C	0.764706	0.578125	-0.186581	6.25905	downstream_gene_variant	MODIFIER	AGAP002991	c.*1261T>C		NA	NA	NA	NA	NA	NA	NA	NA	NA
2R	NA	NA	30638716	T	C	0.764706	0.578125	-0.186581	6.25905	intergenic_region	MODIFIER	AGAP002991-AGAP002992	n.30638716T>C		NA	NA	NA	NA	NA	NA	NA	NA	NA
2R	NA	NA	30638716	T	C	0.764706	0.578125	-0.186581	6.25905	upstream_gene_variant	MODIFIER	AGAP002989	c.-5346A>G		NA	NA	NA	NA	NA	NA	NA	NA	NA
2R	NA	NA	30638716	T	C	0.764706	0.578125	-0.186581	6.25905	upstream_gene_variant	MODIFIER	AGAP002992	c.-1484T>C		NA	NA	NA	NA	NA	NA	NA	NA	NA
2R	NA	NA	30638716	T	C	0.764706	0.578125	-0.186581	6.25905	upstream_gene_variant	MODIFIER	AGAP002990	c.-3616A>G		NA	NA	NA	NA	NA	NA	NA	NA	NA
2R	NA	NA	30638860	C	T	0.766667	0.508197	-0.25847	6.25919	upstream_gene_variant	MODIFIER	AGAP002990	c.-3760G>A		NA	NA	NA	NA	NA	NA	NA	NA	NA
2R	NA	NA	30638860	C	T	0.766667	0.508197	-0.25847	6.25919	intergenic_region	MODIFIER	AGAP002991-AGAP002992	n.30638860C>T		NA	NA	NA	NA	NA	NA	NA	NA	NA
2R	NA	NA	30638860	C	T	0.766667	0.508197	-0.25847	6.25919	downstream_gene_variant	MODIFIER	AGAP002991	c.*1405C>T		NA	NA	NA	NA	NA	NA	NA	NA	NA
2R	NA	NA	30638860	C	T	0.766667	0.508197	-0.25847	6.25919	upstream_gene_variant	MODIFIER	AGAP002992	c.-1340C>T		NA	NA	NA	NA	NA	NA	NA	NA	NA
2R	NA	NA	30639368	C	T	0.745455	0.382979	-0.362476	6.25966	upstream_gene_variant	MODIFIER	AGAP002992	c.-832C>T		NA	NA	NA	NA	NA	NA	NA	NA	NA
2R	NA	NA	30639368	C	T	0.745455	0.382979	-0.362476	6.25966	downstream_gene_variant	MODIFIER	AGAP002991	c.*1913C>T		NA	NA	NA	NA	NA	NA	NA	NA	NA
2R	NA	NA	30639368	C	T	0.745455	0.382979	-0.362476	6.25966	intergenic_region	MODIFIER	AGAP002991-AGAP002992	n.30639368C>T		NA	NA	NA	NA	NA	NA	NA	NA	NA
2R	NA	NA	30639368	C	T	0.745455	0.382979	-0.362476	6.25966	upstream_gene_variant	MODIFIER	AGAP002990	c.-4268G>A		NA	NA	NA	NA	NA	NA	NA	NA	NA
2R	NA	NA	30639500	G	A	0.779661	0.477273	-0.302388	6.25978	upstream_gene_variant	MODIFIER	AGAP002992	c.-700G>A		NA	NA	NA	NA	NA	NA	NA	NA	NA
2R	NA	NA	30639500	G	A	0.779661	0.477273	-0.302388	6.25978	intergenic_region	MODIFIER	AGAP002991-AGAP002992	n.30639500G>A		NA	NA	NA	NA	NA	NA	NA	NA	NA
2R	NA	NA	30639500	G	A	0.779661	0.477273	-0.302388	6.25978	downstream_gene_variant	MODIFIER	AGAP002991	c.*2045G>A		NA	NA	NA	NA	NA	NA	NA	NA	NA
2R	NA	NA	30639500	G	A	0.779661	0.477273	-0.302388	6.25978	upstream_gene_variant	MODIFIER	AGAP002990	c.-4400C>T		NA	NA	NA	NA	NA	NA	NA	NA	NA
2R	NA	NA	30639523	A	G	0.777778	0.446809	-0.330969	6.25981	intergenic_region	MODIFIER	AGAP002991-AGAP002992	n.30639523A>G		NA	NA	NA	NA	NA	NA	NA	NA	NA
2R	NA	NA	30639523	A	G	0.777778	0.446809	-0.330969	6.25981	upstream_gene_variant	MODIFIER	AGAP002992	c.-677A>G		NA	NA	NA	NA	NA	NA	NA	NA	NA
2R	NA	NA	30639523	A	G	0.777778	0.446809	-0.330969	6.25981	downstream_gene_variant	MODIFIER	AGAP002991	c.*2068A>G		NA	NA	NA	NA	NA	NA	NA	NA	NA
2R	NA	NA	30639523	A	G	0.777778	0.446809	-0.330969	6.25981	upstream_gene_variant	MODIFIER	AGAP002990	c.-4423T>C		NA	NA	NA	NA	NA	NA	NA	NA	NA
2R	NA	NA	30641560	A	G	0.803922	0.486486	-0.317435	6.26171	intergenic_region	MODIFIER	AGAP002992-AGAP002993	n.30641560A>G		NA	NA	NA	NA	NA	NA	NA	NA	NA
2R	NA	NA	30641560	A	G	0.803922	0.486486	-0.317435	6.26171	downstream_gene_variant	MODIFIER	AGAP002991	c.*4105A>G		NA	NA	NA	NA	NA	NA	NA	NA	NA
2R	NA	NA	30641560	A	G	0.803922	0.486486	-0.317435	6.26171	downstream_gene_variant	MODIFIER	AGAP002992	c.*445A>G		NA	NA	NA	NA	NA	NA	NA	NA	NA
2R	NA	NA	30641712	T	A	0.796296	0.515152	-0.281145	6.26186	downstream_gene_variant	MODIFIER	AGAP002991	c.*4257T>A		NA	NA	NA	NA	NA	NA	NA	NA	NA
2R	NA	NA	30641712	T	A	0.796296	0.515152	-0.281145	6.26186	intergenic_region	MODIFIER	AGAP002992-AGAP002993	n.30641712T>A		NA	NA	NA	NA	NA	NA	NA	NA	NA
2R	NA	NA	30641712	T	A	0.796296	0.515152	-0.281145	6.26186	downstream_gene_variant	MODIFIER	AGAP002992	c.*597T>A		NA	NA	NA	NA	NA	NA	NA	NA	NA
2R	NA	NA	30641915	T	C	0.744186	0.54386	-0.200326	6.26205	intergenic_region	MODIFIER	AGAP002992-AGAP002993	n.30641915T>C		NA	NA	NA	NA	NA	NA	NA	NA	NA
2R	NA	NA	30641915	T	C	0.744186	0.54386	-0.200326	6.26205	downstream_gene_variant	MODIFIER	AGAP002991	c.*4460T>C		NA	NA	NA	NA	NA	NA	NA	NA	NA
2R	NA	NA	30641915	T	C	0.744186	0.54386	-0.200326	6.26205	downstream_gene_variant	MODIFIER	AGAP002992	c.*800T>C		NA	NA	NA	NA	NA	NA	NA	NA	NA
2R	NA	NA	30641970	A	G	0.772727	0.555556	-0.217172	6.2621	downstream_gene_variant	MODIFIER	AGAP002992	c.*855A>G		NA	NA	NA	NA	NA	NA	NA	NA	NA
2R	NA	NA	30641970	A	G	0.772727	0.555556	-0.217172	6.2621	downstream_gene_variant	MODIFIER	AGAP002991	c.*4515A>G		NA	NA	NA	NA	NA	NA	NA	NA	NA
2R	NA	NA	30641970	A	G	0.772727	0.555556	-0.217172	6.2621	intergenic_region	MODIFIER	AGAP002992-AGAP002993	n.30641970A>G		NA	NA	NA	NA	NA	NA	NA	NA	NA
2R	NA	NA	30642740	A	G	0.708333	0.471698	-0.236635	6.26282	intergenic_region	MODIFIER	AGAP002992-AGAP002993	n.30642740A>G		NA	NA	NA	NA	NA	NA	NA	NA	NA
2R	NA	NA	30642740	A	G	0.708333	0.471698	-0.236635	6.26282	downstream_gene_variant	MODIFIER	AGAP002992	c.*1625A>G		NA	NA	NA	NA	NA	NA	NA	NA	NA
2R	NA	NA	30642740	A	G	0.708333	0.471698	-0.236635	6.26282	downstream_gene_variant	MODIFIER	AGAP002991	c.*5285A>G		NA	NA	NA	NA	NA	NA	NA	NA	NA
2R	NA	NA	30642848	G	T	0.728814	0.357143	-0.371671	6.26292	intergenic_region	MODIFIER	AGAP002992-AGAP002993	n.30642848G>T		NA	NA	NA	NA	NA	NA	NA	NA	NA
2R	NA	NA	30642848	G	T	0.728814	0.357143	-0.371671	6.26292	downstream_gene_variant	MODIFIER	AGAP002991	c.*5393G>T		NA	NA	NA	NA	NA	NA	NA	NA	NA
2R	NA	NA	30642848	G	T	0.728814	0.357143	-0.371671	6.26292	downstream_gene_variant	MODIFIER	AGAP002992	c.*1733G>T		NA	NA	NA	NA	NA	NA	NA	NA	NA
2R	NA	NA	30642906	A	G	0.719298	0.465116	-0.254182	6.26297	downstream_gene_variant	MODIFIER	AGAP002992	c.*1791A>G		NA	NA	NA	NA	NA	NA	NA	NA	NA
2R	NA	NA	30642906	A	G	0.719298	0.465116	-0.254182	6.26297	intergenic_region	MODIFIER	AGAP002992-AGAP002993	n.30642906A>G		NA	NA	NA	NA	NA	NA	NA	NA	NA
2R	NA	NA	30642906	A	G	0.719298	0.465116	-0.254182	6.26297	downstream_gene_variant	MODIFIER	AGAP002991	c.*5451A>G		NA	NA	NA	NA	NA	NA	NA	NA	NA
2R	NA	NA	30642915	A	T	0.721311	0.454545	-0.266766	6.26298	intergenic_region	MODIFIER	AGAP002992-AGAP002993	n.30642915A>T		NA	NA	NA	NA	NA	NA	NA	NA	NA
2R	NA	NA	30642915	A	T	0.721311	0.454545	-0.266766	6.26298	downstream_gene_variant	MODIFIER	AGAP002991	c.*5460A>T		NA	NA	NA	NA	NA	NA	NA	NA	NA
2R	NA	NA	30642915	A	T	0.721311	0.454545	-0.266766	6.26298	downstream_gene_variant	MODIFIER	AGAP002992	c.*1800A>T		NA	NA	NA	NA	NA	NA	NA	NA	NA
2R	NA	NA	30642924	G	T	0.707692	0.456522	-0.251171	6.26299	downstream_gene_variant	MODIFIER	AGAP002991	c.*5469G>T		NA	NA	NA	NA	NA	NA	NA	NA	NA
2R	NA	NA	30642924	G	T	0.707692	0.456522	-0.251171	6.26299	intergenic_region	MODIFIER	AGAP002992-AGAP002993	n.30642924G>T		NA	NA	NA	NA	NA	NA	NA	NA	NA
2R	NA	NA	30642924	G	T	0.707692	0.456522	-0.251171	6.26299	downstream_gene_variant	MODIFIER	AGAP002992	c.*1809G>T		NA	NA	NA	NA	NA	NA	NA	NA	NA
2R	NA	NA	30642941	C	T	0.734375	0.510638	-0.223737	6.26301	intergenic_region	MODIFIER	AGAP002992-AGAP002993	n.30642941C>T		NA	NA	NA	NA	NA	NA	NA	NA	NA
2R	NA	NA	30642941	C	T	0.734375	0.510638	-0.223737	6.26301	downstream_gene_variant	MODIFIER	AGAP002991	c.*5486C>T		NA	NA	NA	NA	NA	NA	NA	NA	NA
2R	NA	NA	30642941	C	T	0.734375	0.510638	-0.223737	6.26301	downstream_gene_variant	MODIFIER	AGAP002992	c.*1826C>T		NA	NA	NA	NA	NA	NA	NA	NA	NA
2R	NA	NA	30643082	T	A	0.806452	0.365854	-0.440598	6.26314	downstream_gene_variant	MODIFIER	AGAP002991	c.*5627T>A		NA	NA	NA	NA	NA	NA	NA	NA	NA
2R	NA	NA	30643082	T	A	0.806452	0.365854	-0.440598	6.26314	intergenic_region	MODIFIER	AGAP002992-AGAP002993	n.30643082T>A		NA	NA	NA	NA	NA	NA	NA	NA	NA
2R	NA	NA	30643082	T	A	0.806452	0.365854	-0.440598	6.26314	downstream_gene_variant	MODIFIER	AGAP002992	c.*1967T>A		NA	NA	NA	NA	NA	NA	NA	NA	NA
2R	NA	NA	30643259	G	A	0.576923	0.5	-0.0769231	6.2633	downstream_gene_variant	MODIFIER	AGAP002992	c.*2144G>A		NA	NA	NA	NA	NA	NA	NA	NA	NA
2R	NA	NA	30643259	G	A	0.576923	0.5	-0.0769231	6.2633	intergenic_region	MODIFIER	AGAP002992-AGAP002993	n.30643259G>A		NA	NA	NA	NA	NA	NA	NA	NA	NA
2R	NA	NA	30643259	G	A	0.576923	0.5	-0.0769231	6.2633	downstream_gene_variant	MODIFIER	AGAP002991	c.*5804G>A		NA	NA	NA	NA	NA	NA	NA	NA	NA
2R	NA	NA	30643269	T	A	0.555556	0.489362	-0.0661939	6.26331	intergenic_region	MODIFIER	AGAP002992-AGAP002993	n.30643269T>A		NA	NA	NA	NA	NA	NA	NA	NA	NA
2R	NA	NA	30643269	T	A	0.555556	0.489362	-0.0661939	6.26331	downstream_gene_variant	MODIFIER	AGAP002991	c.*5814T>A		NA	NA	NA	NA	NA	NA	NA	NA	NA
2R	NA	NA	30643269	T	A	0.555556	0.489362	-0.0661939	6.26331	downstream_gene_variant	MODIFIER	AGAP002992	c.*2154T>A		NA	NA	NA	NA	NA	NA	NA	NA	NA
2R	NA	NA	30643336	T	C	0.563636	0.369565	-0.194071	6.26338	downstream_gene_variant	MODIFIER	AGAP002992	c.*2221T>C		NA	NA	NA	NA	NA	NA	NA	NA	NA
2R	NA	NA	30643336	T	C	0.563636	0.369565	-0.194071	6.26338	downstream_gene_variant	MODIFIER	AGAP002991	c.*5881T>C		NA	NA	NA	NA	NA	NA	NA	NA	NA
2R	NA	NA	30643336	T	C	0.563636	0.369565	-0.194071	6.26338	intergenic_region	MODIFIER	AGAP002992-AGAP002993	n.30643336T>C		NA	NA	NA	NA	NA	NA	NA	NA	NA
2R	NA	NA	30643341	C	T	0.581818	0.361702	-0.220116	6.26338	intergenic_region	MODIFIER	AGAP002992-AGAP002993	n.30643341C>T		NA	NA	NA	NA	NA	NA	NA	NA	NA
2R	NA	NA	30643341	C	T	0.581818	0.361702	-0.220116	6.26338	downstream_gene_variant	MODIFIER	AGAP002991	c.*5886C>T		NA	NA	NA	NA	NA	NA	NA	NA	NA
2R	NA	NA	30643341	C	T	0.581818	0.361702	-0.220116	6.26338	downstream_gene_variant	MODIFIER	AGAP002992	c.*2226C>T		NA	NA	NA	NA	NA	NA	NA	NA	NA
2R	NA	NA	30643365	G	C	0.666667	0.320755	-0.345912	6.2634	downstream_gene_variant	MODIFIER	AGAP002991	c.*5910G>C		NA	NA	NA	NA	NA	NA	NA	NA	NA
2R	NA	NA	30643365	G	C	0.666667	0.320755	-0.345912	6.2634	downstream_gene_variant	MODIFIER	AGAP002992	c.*2250G>C		NA	NA	NA	NA	NA	NA	NA	NA	NA
2R	NA	NA	30643365	G	C	0.666667	0.320755	-0.345912	6.2634	intergenic_region	MODIFIER	AGAP002992-AGAP002993	n.30643365G>C		NA	NA	NA	NA	NA	NA	NA	NA	NA
2R	NA	NA	30643473	C	T	0.55102	0.333333	-0.217687	6.2635	downstream_gene_variant	MODIFIER	AGAP002991	c.*6018C>T		NA	NA	NA	NA	NA	NA	NA	NA	NA
2R	NA	NA	30643473	C	T	0.55102	0.333333	-0.217687	6.2635	downstream_gene_variant	MODIFIER	AGAP002992	c.*2358C>T		NA	NA	NA	NA	NA	NA	NA	NA	NA
2R	NA	NA	30643473	C	T	0.55102	0.333333	-0.217687	6.2635	intergenic_region	MODIFIER	AGAP002992-AGAP002993	n.30643473C>T		NA	NA	NA	NA	NA	NA	NA	NA	NA
2R	NA	NA	30644385	A	T	0.673469	0.461538	-0.211931	6.26436	intergenic_region	MODIFIER	AGAP002992-AGAP002993	n.30644385A>T		NA	NA	NA	NA	NA	NA	NA	NA	NA
2R	NA	NA	30644385	A	T	0.673469	0.461538	-0.211931	6.26436	downstream_gene_variant	MODIFIER	AGAP002992	c.*3270A>T		NA	NA	NA	NA	NA	NA	NA	NA	NA
2R	NA	NA	30644420	T	C	0.74	0.438596	-0.301404	6.26439	intergenic_region	MODIFIER	AGAP002992-AGAP002993	n.30644420T>C		NA	NA	NA	NA	NA	NA	NA	NA	NA
2R	NA	NA	30644420	T	C	0.74	0.438596	-0.301404	6.26439	downstream_gene_variant	MODIFIER	AGAP002992	c.*3305T>C		NA	NA	NA	NA	NA	NA	NA	NA	NA
2R	NA	NA	30644444	T	G	0.717391	0.466667	-0.250725	6.26441	intergenic_region	MODIFIER	AGAP002992-AGAP002993	n.30644444T>G		NA	NA	NA	NA	NA	NA	NA	NA	NA
2R	NA	NA	30644444	T	G	0.717391	0.466667	-0.250725	6.26441	downstream_gene_variant	MODIFIER	AGAP002992	c.*3329T>G		NA	NA	NA	NA	NA	NA	NA	NA	NA
2R	NA	NA	30644457	A	T	0.68	0.47619	-0.20381	6.26442	downstream_gene_variant	MODIFIER	AGAP002992	c.*3342A>T		NA	NA	NA	NA	NA	NA	NA	NA	NA
2R	NA	NA	30644457	A	T	0.68	0.47619	-0.20381	6.26442	intergenic_region	MODIFIER	AGAP002992-AGAP002993	n.30644457A>T		NA	NA	NA	NA	NA	NA	NA	NA	NA
2R	NA	NA	30644506	G	A	0.622222	0.459016	-0.163206	6.26447	intergenic_region	MODIFIER	AGAP002992-AGAP002993	n.30644506G>A		NA	NA	NA	NA	NA	NA	NA	NA	NA
2R	NA	NA	30644506	G	A	0.622222	0.459016	-0.163206	6.26447	downstream_gene_variant	MODIFIER	AGAP002992	c.*3391G>A		NA	NA	NA	NA	NA	NA	NA	NA	NA
2R	NA	NA	30644827	A	T	0.672727	0.529412	-0.143316	6.26477	intergenic_region	MODIFIER	AGAP002992-AGAP002993	n.30644827A>T		NA	NA	NA	NA	NA	NA	NA	NA	NA
2R	NA	NA	30644827	A	T	0.672727	0.529412	-0.143316	6.26477	downstream_gene_variant	MODIFIER	AGAP002992	c.*3712A>T		NA	NA	NA	NA	NA	NA	NA	NA	NA
2R	NA	NA	30644862	T	A	0.693548	0.56	-0.133548	6.2648	intergenic_region	MODIFIER	AGAP002992-AGAP002993	n.30644862T>A		NA	NA	NA	NA	NA	NA	NA	NA	NA
2R	NA	NA	30644862	T	A	0.693548	0.56	-0.133548	6.2648	downstream_gene_variant	MODIFIER	AGAP002992	c.*3747T>A		NA	NA	NA	NA	NA	NA	NA	NA	NA
2R	NA	NA	30645066	T	C	0.8	0.481481	-0.318519	6.265	downstream_gene_variant	MODIFIER	AGAP002992	c.*3951T>C		NA	NA	NA	NA	NA	NA	NA	NA	NA
2R	NA	NA	30645066	T	C	0.8	0.481481	-0.318519	6.265	intergenic_region	MODIFIER	AGAP002992-AGAP002993	n.30645066T>C		NA	NA	NA	NA	NA	NA	NA	NA	NA
2R	NA	NA	30645076	C	T	0.763636	0.491525	-0.272111	6.265	intergenic_region	MODIFIER	AGAP002992-AGAP002993	n.30645076C>T		NA	NA	NA	NA	NA	NA	NA	NA	NA
2R	NA	NA	30645076	C	T	0.763636	0.491525	-0.272111	6.265	downstream_gene_variant	MODIFIER	AGAP002992	c.*3961C>T		NA	NA	NA	NA	NA	NA	NA	NA	NA
2R	NA	NA	30645233	A	C	0.784314	0.586207	-0.198107	6.26515	downstream_gene_variant	MODIFIER	AGAP002992	c.*4118A>C		NA	NA	NA	NA	NA	NA	NA	NA	NA
2R	NA	NA	30645233	A	C	0.784314	0.586207	-0.198107	6.26515	intergenic_region	MODIFIER	AGAP002992-AGAP002993	n.30645233A>C		NA	NA	NA	NA	NA	NA	NA	NA	NA
2R	NA	NA	30645430	A	G	0.677966	0.543478	-0.134488	6.26534	intergenic_region	MODIFIER	AGAP002992-AGAP002993	n.30645430A>G		NA	NA	NA	NA	NA	NA	NA	NA	NA
2R	NA	NA	30645430	A	G	0.677966	0.543478	-0.134488	6.26534	downstream_gene_variant	MODIFIER	AGAP002992	c.*4315A>G		NA	NA	NA	NA	NA	NA	NA	NA	NA
2R	NA	NA	30646153	A	T	0.709091	0.583333	-0.125758	6.26601	intergenic_region	MODIFIER	AGAP002992-AGAP002993	n.30646153A>T		NA	NA	NA	NA	NA	NA	NA	NA	NA
2R	NA	NA	30646153	A	T	0.709091	0.583333	-0.125758	6.26601	downstream_gene_variant	MODIFIER	AGAP002992	c.*5038A>T		NA	NA	NA	NA	NA	NA	NA	NA	NA
2R	NA	NA	30646187	A	G	0.686567	0.519231	-0.167336	6.26604	downstream_gene_variant	MODIFIER	AGAP002992	c.*5072A>G		NA	NA	NA	NA	NA	NA	NA	NA	NA
2R	NA	NA	30646187	A	G	0.686567	0.519231	-0.167336	6.26604	intergenic_region	MODIFIER	AGAP002992-AGAP002993	n.30646187A>G		NA	NA	NA	NA	NA	NA	NA	NA	NA
2R	NA	NA	30646291	A	G	0.636364	0.464286	-0.172078	6.26614	intergenic_region	MODIFIER	AGAP002992-AGAP002993	n.30646291A>G		NA	NA	NA	NA	NA	NA	NA	NA	NA
2R	NA	NA	30646291	A	G	0.636364	0.464286	-0.172078	6.26614	downstream_gene_variant	MODIFIER	AGAP002992	c.*5176A>G		NA	NA	NA	NA	NA	NA	NA	NA	NA
2R	NA	NA	30646821	A	C	0.909091	0.457627	-0.451464	6.26664	intergenic_region	MODIFIER	AGAP002992-AGAP002993	n.30646821A>C		NA	NA	NA	NA	NA	NA	NA	NA	NA
2R	NA	NA	30646847	T	C	0.824561	0.483333	-0.341228	6.26666	intergenic_region	MODIFIER	AGAP002992-AGAP002993	n.30646847T>C		NA	NA	NA	NA	NA	NA	NA	NA	NA
2R	NA	NA	30646895	C	T	0.814815	0.492537	-0.322278	6.26671	intergenic_region	MODIFIER	AGAP002992-AGAP002993	n.30646895C>T		NA	NA	NA	NA	NA	NA	NA	NA	NA
2R	NA	NA	30646912	C	T	0.788462	0.507463	-0.280999	6.26672	intergenic_region	MODIFIER	AGAP002992-AGAP002993	n.30646912C>T		NA	NA	NA	NA	NA	NA	NA	NA	NA
2R	NA	NA	30646976	C	A	0.758621	0.508772	-0.249849	6.26678	intergenic_region	MODIFIER	AGAP002992-AGAP002993	n.30646976C>A		NA	NA	NA	NA	NA	NA	NA	NA	NA
2R	NA	NA	30647035	G	A	0.786885	0.527273	-0.259613	6.26684	intergenic_region	MODIFIER	AGAP002992-AGAP002993	n.30647035G>A		NA	NA	NA	NA	NA	NA	NA	NA	NA
2R	NA	NA	30647428	A	T	0.672414	0.565217	-0.107196	6.26721	intergenic_region	MODIFIER	AGAP002992-AGAP002993	n.30647428A>T		NA	NA	NA	NA	NA	NA	NA	NA	NA
2R	NA	NA	30647499	G	C	0.671875	0.48	-0.191875	6.26727	intergenic_region	MODIFIER	AGAP002992-AGAP002993	n.30647499G>C		NA	NA	NA	NA	NA	NA	NA	NA	NA
2R	NA	NA	30647652	C	T	0.671875	0.526316	-0.145559	6.26742	intergenic_region	MODIFIER	AGAP002992-AGAP002993	n.30647652C>T		NA	NA	NA	NA	NA	NA	NA	NA	NA
2R	NA	NA	30647757	T	C	0.678571	0.407407	-0.271164	6.26751	intergenic_region	MODIFIER	AGAP002992-AGAP002993	n.30647757T>C		NA	NA	NA	NA	NA	NA	NA	NA	NA
2R	NA	NA	30648004	G	A	0.680851	0.464286	-0.216565	6.26774	intergenic_region	MODIFIER	AGAP002992-AGAP002993	n.30648004G>A		NA	NA	NA	NA	NA	NA	NA	NA	NA
2R	NA	NA	30648103	T	A	0.73913	0.392857	-0.346273	6.26784	intergenic_region	MODIFIER	AGAP002992-AGAP002993	n.30648103T>A		NA	NA	NA	NA	NA	NA	NA	NA	NA
2R	NA	NA	30648288	C	T	0.645833	0.472727	-0.173106	6.26801	intergenic_region	MODIFIER	AGAP002992-AGAP002993	n.30648288C>T		NA	NA	NA	NA	NA	NA	NA	NA	NA
2R	NA	NA	30648866	T	G	0.695652	0.55	-0.145652	6.26855	intergenic_region	MODIFIER	AGAP002992-AGAP002993	n.30648866T>G		NA	NA	NA	NA	NA	NA	NA	NA	NA
2R	NA	NA	30648883	T	A	0.731707	0.583333	-0.148374	6.26857	intergenic_region	MODIFIER	AGAP002992-AGAP002993	n.30648883T>A		NA	NA	NA	NA	NA	NA	NA	NA	NA
2R	NA	NA	30649648	T	A	0.666667	0.490909	-0.175758	6.26928	intergenic_region	MODIFIER	AGAP002992-AGAP002993	n.30649648T>A		NA	NA	NA	NA	NA	NA	NA	NA	NA
2R	NA	NA	30649654	T	A	0.327273	0.509434	0.182161	6.26929	intergenic_region	MODIFIER	AGAP002992-AGAP002993	n.30649654T>A		NA	NA	NA	NA	NA	NA	NA	NA	NA
2R	NA	NA	30649659	A	G	0.666667	0.490196	-0.176471	6.26929	intergenic_region	MODIFIER	AGAP002992-AGAP002993	n.30649659A>G		NA	NA	NA	NA	NA	NA	NA	NA	NA
2R	NA	NA	30649672	T	C	0.698113	0.520833	-0.17728	6.26931	intergenic_region	MODIFIER	AGAP002992-AGAP002993	n.30649672T>C		NA	NA	NA	NA	NA	NA	NA	NA	NA
2R	NA	NA	30649729	T	A	0.339623	0.584906	0.245283	6.26936	intergenic_region	MODIFIER	AGAP002992-AGAP002993	n.30649729T>A		NA	NA	NA	NA	NA	NA	NA	NA	NA
2R	NA	NA	30649738	T	A	0.346154	0.581818	0.235664	6.26937	intergenic_region	MODIFIER	AGAP002992-AGAP002993	n.30649738T>A		NA	NA	NA	NA	NA	NA	NA	NA	NA
2R	NA	NA	30649746	G	A	0.660714	0.421053	-0.239662	6.26937	intergenic_region	MODIFIER	AGAP002992-AGAP002993	n.30649746G>A		NA	NA	NA	NA	NA	NA	NA	NA	NA
2R	NA	NA	30649776	G	A	0.708333	0.462963	-0.24537	6.2694	intergenic_region	MODIFIER	AGAP002992-AGAP002993	n.30649776G>A		NA	NA	NA	NA	NA	NA	NA	NA	NA
2R	NA	NA	30649825	C	T	0.269231	0.571429	0.302198	6.26945	intergenic_region	MODIFIER	AGAP002992-AGAP002993	n.30649825C>T		NA	NA	NA	NA	NA	NA	NA	NA	NA
2R	NA	NA	30650084	G	A	0.7	0.37931	-0.32069	6.26969	intergenic_region	MODIFIER	AGAP002992-AGAP002993	n.30650084G>A		NA	NA	NA	NA	NA	NA	NA	NA	NA
2R	NA	NA	30650195	C	T	0.77193	0.328571	-0.443358	6.26979	intergenic_region	MODIFIER	AGAP002992-AGAP002993	n.30650195C>T		NA	NA	NA	NA	NA	NA	NA	NA	NA
2R	NA	NA	30650737	G	A	0.758621	0.516667	-0.241954	6.2703	intergenic_region	MODIFIER	AGAP002992-AGAP002993	n.30650737G>A		NA	NA	NA	NA	NA	NA	NA	NA	NA
2R	NA	NA	30650794	C	G	0.714286	0.4375	-0.276786	6.27036	intergenic_region	MODIFIER	AGAP002992-AGAP002993	n.30650794C>G		NA	NA	NA	NA	NA	NA	NA	NA	NA
2R	NA	NA	30651081	C	T	0.716667	0.380282	-0.336385	6.27062	intergenic_region	MODIFIER	AGAP002992-AGAP002993	n.30651081C>T		NA	NA	NA	NA	NA	NA	NA	NA	NA
2R	NA	NA	30651780	G	A	0.595238	0.383333	-0.211905	6.27128	intergenic_region	MODIFIER	AGAP002992-AGAP002993	n.30651780G>A		NA	NA	NA	NA	NA	NA	NA	NA	NA
2R	NA	NA	30651827	T	A	0.632653	0.507463	-0.12519	6.27132	intergenic_region	MODIFIER	AGAP002992-AGAP002993	n.30651827T>A		NA	NA	NA	NA	NA	NA	NA	NA	NA
2R	NA	NA	30651832	G	A	0.612245	0.5	-0.112245	6.27133	intergenic_region	MODIFIER	AGAP002992-AGAP002993	n.30651832G>A		NA	NA	NA	NA	NA	NA	NA	NA	NA
2R	NA	NA	30652224	A	T	0.740741	0.5	-0.240741	6.27169	intergenic_region	MODIFIER	AGAP002992-AGAP002993	n.30652224A>T		NA	NA	NA	NA	NA	NA	NA	NA	NA
2R	NA	NA	30652243	G	T	0.264151	0.469388	0.205237	6.27171	intergenic_region	MODIFIER	AGAP002992-AGAP002993	n.30652243G>T		NA	NA	NA	NA	NA	NA	NA	NA	NA
2R	NA	NA	30652720	T	C	0.698113	0.553191	-0.144922	6.27216	intergenic_region	MODIFIER	AGAP002992-AGAP002993	n.30652720T>C		NA	NA	NA	NA	NA	NA	NA	NA	NA
2R	NA	NA	30653794	A	G	0.729167	0.363636	-0.36553	6.27316	intergenic_region	MODIFIER	AGAP002992-AGAP002993	n.30653794A>G		NA	NA	NA	NA	NA	NA	NA	NA	NA
2R	NA	NA	30653816	T	C	0.666667	0.384615	-0.282051	6.27318	intergenic_region	MODIFIER	AGAP002992-AGAP002993	n.30653816T>C		NA	NA	NA	NA	NA	NA	NA	NA	NA
2R	NA	NA	30654386	C	G	0.85	0.390244	-0.459756	6.27372	intergenic_region	MODIFIER	AGAP002992-AGAP002993	n.30654386C>G		NA	NA	NA	NA	NA	NA	NA	NA	NA
2R	NA	NA	30654445	G	T	0.813559	0.434783	-0.378777	6.27377	intergenic_region	MODIFIER	AGAP002992-AGAP002993	n.30654445G>T		NA	NA	NA	NA	NA	NA	NA	NA	NA
2R	NA	NA	30654535	T	C	0.754098	0.448276	-0.305822	6.27386	intergenic_region	MODIFIER	AGAP002992-AGAP002993	n.30654535T>C		NA	NA	NA	NA	NA	NA	NA	NA	NA
2R	NA	NA	30654558	T	C	0.779661	0.462687	-0.316974	6.27388	intergenic_region	MODIFIER	AGAP002992-AGAP002993	n.30654558T>C		NA	NA	NA	NA	NA	NA	NA	NA	NA
2R	NA	NA	30654675	T	C	0.686567	0.470588	-0.215979	6.27399	intergenic_region	MODIFIER	AGAP002992-AGAP002993	n.30654675T>C		NA	NA	NA	NA	NA	NA	NA	NA	NA
2R	NA	NA	30655759	C	A	0.68	0.54717	-0.13283	6.275	intergenic_region	MODIFIER	AGAP002992-AGAP002993	n.30655759C>A		NA	NA	NA	NA	NA	NA	NA	NA	NA
2R	NA	NA	30656201	T	C	0.756098	0.466667	-0.289431	6.27541	intergenic_region	MODIFIER	AGAP002992-AGAP002993	n.30656201T>C		NA	NA	NA	NA	NA	NA	NA	NA	NA
2R	NA	NA	30656212	G	C	0.727273	0.42623	-0.301043	6.27542	intergenic_region	MODIFIER	AGAP002992-AGAP002993	n.30656212G>C		NA	NA	NA	NA	NA	NA	NA	NA	NA
2R	NA	NA	30656388	C	T	0.781818	0.539683	-0.242136	6.27559	intergenic_region	MODIFIER	AGAP002992-AGAP002993	n.30656388C>T		NA	NA	NA	NA	NA	NA	NA	NA	NA
2R	NA	NA	30656694	G	A	0.66	0.555556	-0.104444	6.27587	intergenic_region	MODIFIER	AGAP002992-AGAP002993	n.30656694G>A		NA	NA	NA	NA	NA	NA	NA	NA	NA
2R	NA	NA	30656767	A	G	0.666667	0.538462	-0.128205	6.27594	intergenic_region	MODIFIER	AGAP002992-AGAP002993	n.30656767A>G		NA	NA	NA	NA	NA	NA	NA	NA	NA
2R	NA	NA	30656792	T	C	0.65625	0.48	-0.17625	6.27597	intergenic_region	MODIFIER	AGAP002992-AGAP002993	n.30656792T>C		NA	NA	NA	NA	NA	NA	NA	NA	NA
2R	NA	NA	30657144	A	G	0.732143	0.509091	-0.223052	6.2763	intergenic_region	MODIFIER	AGAP002992-AGAP002993	n.30657144A>G		NA	NA	NA	NA	NA	NA	NA	NA	NA
2R	NA	NA	30657303	A	C	0.690909	0.510204	-0.180705	6.27644	intergenic_region	MODIFIER	AGAP002992-AGAP002993	n.30657303A>C		NA	NA	NA	NA	NA	NA	NA	NA	NA
2R	NA	NA	30657619	T	C	0.763636	0.444444	-0.319192	6.27674	intergenic_region	MODIFIER	AGAP002992-AGAP002993	n.30657619T>C		NA	NA	NA	NA	NA	NA	NA	NA	NA
2R	NA	NA	30657634	C	G	0.786885	0.456522	-0.330364	6.27675	intergenic_region	MODIFIER	AGAP002992-AGAP002993	n.30657634C>G		NA	NA	NA	NA	NA	NA	NA	NA	NA
2R	NA	NA	30657737	T	C	0.8	0.352941	-0.447059	6.27685	intergenic_region	MODIFIER	AGAP002992-AGAP002993	n.30657737T>C		NA	NA	NA	NA	NA	NA	NA	NA	NA
2R	NA	NA	30657770	C	G	0.738462	0.458333	-0.280128	6.27688	intergenic_region	MODIFIER	AGAP002992-AGAP002993	n.30657770C>G		NA	NA	NA	NA	NA	NA	NA	NA	NA
2R	NA	NA	30657870	C	T	0.65625	0.425926	-0.230324	6.27697	intergenic_region	MODIFIER	AGAP002992-AGAP002993	n.30657870C>T		NA	NA	NA	NA	NA	NA	NA	NA	NA
2R	NA	NA	30658114	C	T	0.647059	0.45614	-0.190918	6.2772	intergenic_region	MODIFIER	AGAP002992-AGAP002993	n.30658114C>T		NA	NA	NA	NA	NA	NA	NA	NA	NA
2R	NA	NA	30658139	C	T	0.64	0.403846	-0.236154	6.27723	intergenic_region	MODIFIER	AGAP002992-AGAP002993	n.30658139C>T		NA	NA	NA	NA	NA	NA	NA	NA	NA
2R	NA	NA	30658315	T	A	0.230769	0.492308	0.261538	6.27739	intergenic_region	MODIFIER	AGAP002992-AGAP002993	n.30658315T>A		NA	NA	NA	NA	NA	NA	NA	NA	NA
2R	NA	NA	30658330	A	C	0.77551	0.469697	-0.305813	6.2774	intergenic_region	MODIFIER	AGAP002992-AGAP002993	n.30658330A>C		NA	NA	NA	NA	NA	NA	NA	NA	NA
2R	NA	NA	30658674	A	G	0.697674	0.57377	-0.123904	6.27773	intergenic_region	MODIFIER	AGAP002992-AGAP002993	n.30658674A>G		NA	NA	NA	NA	NA	NA	NA	NA	NA
2R	NA	NA	30658705	T	C	0.681818	0.590164	-0.0916542	6.27776	intergenic_region	MODIFIER	AGAP002992-AGAP002993	n.30658705T>C		NA	NA	NA	NA	NA	NA	NA	NA	NA
2R	NA	NA	30658768	T	G	0.659574	0.509091	-0.150484	6.27781	intergenic_region	MODIFIER	AGAP002992-AGAP002993	n.30658768T>G		NA	NA	NA	NA	NA	NA	NA	NA	NA
2R	NA	NA	30659318	C	G	0.631579	0.44	-0.191579	6.27833	intergenic_region	MODIFIER	AGAP002992-AGAP002993	n.30659318C>G		NA	NA	NA	NA	NA	NA	NA	NA	NA
2R	NA	NA	30659326	G	C	0.666667	0.46	-0.206667	6.27834	intergenic_region	MODIFIER	AGAP002992-AGAP002993	n.30659326G>C		NA	NA	NA	NA	NA	NA	NA	NA	NA
2R	NA	NA	30659513	T	C	0.75	0.47541	-0.27459	6.27851	intergenic_region	MODIFIER	AGAP002992-AGAP002993	n.30659513T>C		NA	NA	NA	NA	NA	NA	NA	NA	NA
2R	NA	NA	30659871	C	T	0.5	0.363636	-0.136364	6.27885	intergenic_region	MODIFIER	AGAP002992-AGAP002993	n.30659871C>T		NA	NA	NA	NA	NA	NA	NA	NA	NA
2R	NA	NA	30659883	A	C	0.518519	0.402985	-0.115533	6.27886	intergenic_region	MODIFIER	AGAP002992-AGAP002993	n.30659883A>C		NA	NA	NA	NA	NA	NA	NA	NA	NA
2R	NA	NA	30659979	A	T	0.467742	0.380952	-0.0867896	6.27895	intergenic_region	MODIFIER	AGAP002992-AGAP002993	n.30659979A>T		NA	NA	NA	NA	NA	NA	NA	NA	NA
2R	NA	NA	30660161	G	A	0.649123	0.311111	-0.338012	6.27912	intergenic_region	MODIFIER	AGAP002992-AGAP002993	n.30660161G>A		NA	NA	NA	NA	NA	NA	NA	NA	NA
2R	NA	NA	30660365	G	C	0.729167	0.509434	-0.219733	6.27931	intergenic_region	MODIFIER	AGAP002992-AGAP002993	n.30660365G>C		NA	NA	NA	NA	NA	NA	NA	NA	NA
2R	NA	NA	30660376	G	A	0.307692	0.509804	0.202112	6.27932	intergenic_region	MODIFIER	AGAP002992-AGAP002993	n.30660376G>A		NA	NA	NA	NA	NA	NA	NA	NA	NA
2R	NA	NA	30660830	C	A	0.258621	0.464286	0.205665	6.27974	intergenic_region	MODIFIER	AGAP002992-AGAP002993	n.30660830C>A		NA	NA	NA	NA	NA	NA	NA	NA	NA
2R	NA	NA	30660861	C	G	0.698413	0.571429	-0.126984	6.27977	intergenic_region	MODIFIER	AGAP002992-AGAP002993	n.30660861C>G		NA	NA	NA	NA	NA	NA	NA	NA	NA
2R	NA	NA	30661088	C	G	0.296875	0.403509	0.106634	6.27998	intergenic_region	MODIFIER	AGAP002992-AGAP002993	n.30661088C>G		NA	NA	NA	NA	NA	NA	NA	NA	NA
2R	NA	NA	30661101	G	A	0.269841	0.37931	0.109469	6.28	intergenic_region	MODIFIER	AGAP002992-AGAP002993	n.30661101G>A		NA	NA	NA	NA	NA	NA	NA	NA	NA
2R	NA	NA	30661128	T	C	0.728814	0.611111	-0.117702	6.28002	intergenic_region	MODIFIER	AGAP002992-AGAP002993	n.30661128T>C		NA	NA	NA	NA	NA	NA	NA	NA	NA
2R	NA	NA	30661215	C	A	0.706897	0.574468	-0.132428	6.2801	intergenic_region	MODIFIER	AGAP002992-AGAP002993	n.30661215C>A		NA	NA	NA	NA	NA	NA	NA	NA	NA
2R	NA	NA	30661472	A	T	0.74	0.471698	-0.268302	6.28034	intergenic_region	MODIFIER	AGAP002992-AGAP002993	n.30661472A>T		NA	NA	NA	NA	NA	NA	NA	NA	NA
2R	NA	NA	30661851	G	A	0.659091	0.535714	-0.123377	6.2807	intergenic_region	MODIFIER	AGAP002992-AGAP002993	n.30661851G>A		NA	NA	NA	NA	NA	NA	NA	NA	NA
2R	NA	NA	30661969	C	T	0.684211	0.528302	-0.155909	6.28081	intergenic_region	MODIFIER	AGAP002992-AGAP002993	n.30661969C>T		NA	NA	NA	NA	NA	NA	NA	NA	NA
2R	NA	NA	30662192	A	C	0.724138	0.45614	-0.267998	6.28102	intergenic_region	MODIFIER	AGAP002992-AGAP002993	n.30662192A>C		NA	NA	NA	NA	NA	NA	NA	NA	NA
2R	NA	NA	30662300	G	T	0.716981	0.489362	-0.227619	6.28112	intergenic_region	MODIFIER	AGAP002992-AGAP002993	n.30662300G>T		NA	NA	NA	NA	NA	NA	NA	NA	NA
2R	NA	NA	30662475	A	G	0.77551	0.517857	-0.257653	6.28128	intergenic_region	MODIFIER	AGAP002992-AGAP002993	n.30662475A>G		NA	NA	NA	NA	NA	NA	NA	NA	NA
2R	NA	NA	30662528	A	G	0.692308	0.555556	-0.136752	6.28133	intergenic_region	MODIFIER	AGAP002992-AGAP002993	n.30662528A>G		NA	NA	NA	NA	NA	NA	NA	NA	NA
2R	NA	NA	30662769	C	T	0.716981	0.404255	-0.312726	6.28156	intergenic_region	MODIFIER	AGAP002992-AGAP002993	n.30662769C>T		NA	NA	NA	NA	NA	NA	NA	NA	NA
2R	NA	NA	30662783	C	G	0.679245	0.387755	-0.29149	6.28157	intergenic_region	MODIFIER	AGAP002992-AGAP002993	n.30662783C>G		NA	NA	NA	NA	NA	NA	NA	NA	NA
2R	NA	NA	30662962	C	A	0.704918	0.3	-0.404918	6.28174	intergenic_region	MODIFIER	AGAP002992-AGAP002993	n.30662962C>A		NA	NA	NA	NA	NA	NA	NA	NA	NA
2R	NA	NA	30663084	C	T	0.673913	0.333333	-0.34058	6.28185	intergenic_region	MODIFIER	AGAP002992-AGAP002993	n.30663084C>T		NA	NA	NA	NA	NA	NA	NA	NA	NA
2R	NA	NA	30663120	A	T	0.55814	0.350877	-0.207262	6.28188	intergenic_region	MODIFIER	AGAP002992-AGAP002993	n.30663120A>T		NA	NA	NA	NA	NA	NA	NA	NA	NA
2R	NA	NA	30663701	C	T	0.8	0.466667	-0.333333	6.28243	intergenic_region	MODIFIER	AGAP002992-AGAP002993	n.30663701C>T		NA	NA	NA	NA	NA	NA	NA	NA	NA
2R	NA	NA	30663755	G	C	0.765957	0.508197	-0.257761	6.28248	intergenic_region	MODIFIER	AGAP002992-AGAP002993	n.30663755G>C		NA	NA	NA	NA	NA	NA	NA	NA	NA
2R	NA	NA	30663837	T	C	0.714286	0.482759	-0.231527	6.28255	intergenic_region	MODIFIER	AGAP002992-AGAP002993	n.30663837T>C		NA	NA	NA	NA	NA	NA	NA	NA	NA
2R	NA	NA	30663904	T	C	0.680851	0.466667	-0.214184	6.28262	intergenic_region	MODIFIER	AGAP002992-AGAP002993	n.30663904T>C		NA	NA	NA	NA	NA	NA	NA	NA	NA
2R	NA	NA	30664509	A	C	0.615385	0.4	-0.215385	6.28318	intergenic_region	MODIFIER	AGAP002992-AGAP002993	n.30664509A>C		NA	NA	NA	NA	NA	NA	NA	NA	NA
2R	NA	NA	30664509	A	C	0.615385	0.4	-0.215385	6.28318	downstream_gene_variant	MODIFIER	AGAP002993	c.*4418T>G		NA	NA	NA	NA	NA	NA	NA	NA	NA
2R	NA	NA	30664671	T	C	0.740741	0.439394	-0.301347	6.28333	downstream_gene_variant	MODIFIER	AGAP002993	c.*4256A>G		NA	NA	NA	NA	NA	NA	NA	NA	NA
2R	NA	NA	30664671	T	C	0.740741	0.439394	-0.301347	6.28333	intergenic_region	MODIFIER	AGAP002992-AGAP002993	n.30664671T>C		NA	NA	NA	NA	NA	NA	NA	NA	NA
2R	NA	NA	30664917	T	A	0.755102	0.516667	-0.238435	6.28356	intergenic_region	MODIFIER	AGAP002992-AGAP002993	n.30664917T>A		NA	NA	NA	NA	NA	NA	NA	NA	NA
2R	NA	NA	30664917	T	A	0.755102	0.516667	-0.238435	6.28356	downstream_gene_variant	MODIFIER	AGAP002993	c.*4010A>T		NA	NA	NA	NA	NA	NA	NA	NA	NA
2R	NA	NA	30665072	C	G	0.773585	0.473684	-0.299901	6.28371	intergenic_region	MODIFIER	AGAP002992-AGAP002993	n.30665072C>G		NA	NA	NA	NA	NA	NA	NA	NA	NA
2R	NA	NA	30665072	C	G	0.773585	0.473684	-0.299901	6.28371	downstream_gene_variant	MODIFIER	AGAP002993	c.*3855G>C		NA	NA	NA	NA	NA	NA	NA	NA	NA
2R	NA	NA	30665079	C	G	0.784314	0.482143	-0.302171	6.28372	downstream_gene_variant	MODIFIER	AGAP002993	c.*3848G>C		NA	NA	NA	NA	NA	NA	NA	NA	NA
2R	NA	NA	30665079	C	G	0.784314	0.482143	-0.302171	6.28372	intergenic_region	MODIFIER	AGAP002992-AGAP002993	n.30665079C>G		NA	NA	NA	NA	NA	NA	NA	NA	NA
2R	NA	NA	30666128	T	C	0.66	0.538462	-0.121538	6.2847	intergenic_region	MODIFIER	AGAP002992-AGAP002993	n.30666128T>C		NA	NA	NA	NA	NA	NA	NA	NA	NA
2R	NA	NA	30666128	T	C	0.66	0.538462	-0.121538	6.2847	downstream_gene_variant	MODIFIER	AGAP002993	c.*2799A>G		NA	NA	NA	NA	NA	NA	NA	NA	NA
2R	NA	NA	30666215	A	G	0.653846	0.5	-0.153846	6.28478	downstream_gene_variant	MODIFIER	AGAP002993	c.*2712T>C		NA	NA	NA	NA	NA	NA	NA	NA	NA
2R	NA	NA	30666215	A	G	0.653846	0.5	-0.153846	6.28478	intergenic_region	MODIFIER	AGAP002992-AGAP002993	n.30666215A>G		NA	NA	NA	NA	NA	NA	NA	NA	NA
2R	NA	NA	30666220	C	A	0.653846	0.510204	-0.143642	6.28478	downstream_gene_variant	MODIFIER	AGAP002993	c.*2707G>T		NA	NA	NA	NA	NA	NA	NA	NA	NA
2R	NA	NA	30666220	C	A	0.653846	0.510204	-0.143642	6.28478	intergenic_region	MODIFIER	AGAP002992-AGAP002993	n.30666220C>A		NA	NA	NA	NA	NA	NA	NA	NA	NA
2R	NA	NA	30666237	T	C	0.666667	0.510204	-0.156463	6.2848	intergenic_region	MODIFIER	AGAP002992-AGAP002993	n.30666237T>C		NA	NA	NA	NA	NA	NA	NA	NA	NA
2R	NA	NA	30666237	T	C	0.666667	0.510204	-0.156463	6.2848	downstream_gene_variant	MODIFIER	AGAP002993	c.*2690A>G		NA	NA	NA	NA	NA	NA	NA	NA	NA
2R	NA	NA	30667075	G	A	0.729167	0.464286	-0.264881	6.28558	intergenic_region	MODIFIER	AGAP002992-AGAP002993	n.30667075G>A		NA	NA	NA	NA	NA	NA	NA	NA	NA
2R	NA	NA	30667075	G	A	0.729167	0.464286	-0.264881	6.28558	downstream_gene_variant	MODIFIER	AGAP002993	c.*1852C>T		NA	NA	NA	NA	NA	NA	NA	NA	NA
2R	NA	NA	30667788	G	A	0.320755	0.489362	0.168607	6.28625	downstream_gene_variant	MODIFIER	AGAP002993	c.*1139C>T		NA	NA	NA	NA	NA	NA	NA	NA	NA
2R	NA	NA	30667788	G	A	0.320755	0.489362	0.168607	6.28625	intergenic_region	MODIFIER	AGAP002992-AGAP002993	n.30667788G>A		NA	NA	NA	NA	NA	NA	NA	NA	NA
2R	NA	NA	30667843	G	A	0.755102	0.548387	-0.206715	6.2863	intergenic_region	MODIFIER	AGAP002992-AGAP002993	n.30667843G>A		NA	NA	NA	NA	NA	NA	NA	NA	NA
2R	NA	NA	30667843	G	A	0.755102	0.548387	-0.206715	6.2863	downstream_gene_variant	MODIFIER	AGAP002993	c.*1084C>T		NA	NA	NA	NA	NA	NA	NA	NA	NA
2R	NA	NA	30667973	C	T	0.732143	0.521739	-0.210404	6.28642	intergenic_region	MODIFIER	AGAP002992-AGAP002993	n.30667973C>T		NA	NA	NA	NA	NA	NA	NA	NA	NA
2R	NA	NA	30667973	C	T	0.732143	0.521739	-0.210404	6.28642	downstream_gene_variant	MODIFIER	AGAP002993	c.*954G>A		NA	NA	NA	NA	NA	NA	NA	NA	NA
2R	NA	NA	30667979	T	C	0.714286	0.5	-0.214286	6.28643	intergenic_region	MODIFIER	AGAP002992-AGAP002993	n.30667979T>C		NA	NA	NA	NA	NA	NA	NA	NA	NA
2R	NA	NA	30667979	T	C	0.714286	0.5	-0.214286	6.28643	downstream_gene_variant	MODIFIER	AGAP002993	c.*948A>G		NA	NA	NA	NA	NA	NA	NA	NA	NA
2R	NA	NA	30668050	A	T	0.737705	0.555556	-0.182149	6.28649	downstream_gene_variant	MODIFIER	AGAP002993	c.*877T>A		NA	NA	NA	NA	NA	NA	NA	NA	NA
2R	NA	NA	30668050	A	T	0.737705	0.555556	-0.182149	6.28649	intergenic_region	MODIFIER	AGAP002992-AGAP002993	n.30668050A>T		NA	NA	NA	NA	NA	NA	NA	NA	NA
2R	NA	NA	30668092	G	A	0.722222	0.534483	-0.187739	6.28653	downstream_gene_variant	MODIFIER	AGAP002993	c.*835C>T		NA	NA	NA	NA	NA	NA	NA	NA	NA
2R	NA	NA	30668092	G	A	0.722222	0.534483	-0.187739	6.28653	intergenic_region	MODIFIER	AGAP002992-AGAP002993	n.30668092G>A		NA	NA	NA	NA	NA	NA	NA	NA	NA
2R	NA	NA	30668113	C	G	0.714286	0.540984	-0.173302	6.28655	intergenic_region	MODIFIER	AGAP002992-AGAP002993	n.30668113C>G		NA	NA	NA	NA	NA	NA	NA	NA	NA
2R	NA	NA	30668113	C	G	0.714286	0.540984	-0.173302	6.28655	downstream_gene_variant	MODIFIER	AGAP002993	c.*814G>C		NA	NA	NA	NA	NA	NA	NA	NA	NA
2R	NA	NA	30668156	A	C	0.655172	0.525424	-0.129749	6.28659	downstream_gene_variant	MODIFIER	AGAP002993	c.*771T>G		NA	NA	NA	NA	NA	NA	NA	NA	NA
2R	NA	NA	30668156	A	C	0.655172	0.525424	-0.129749	6.28659	intergenic_region	MODIFIER	AGAP002992-AGAP002993	n.30668156A>C		NA	NA	NA	NA	NA	NA	NA	NA	NA
2R	NA	NA	30668273	A	G	0.727273	0.5	-0.227273	6.2867	intergenic_region	MODIFIER	AGAP002992-AGAP002993	n.30668273A>G		NA	NA	NA	NA	NA	NA	NA	NA	NA
2R	NA	NA	30668273	A	G	0.727273	0.5	-0.227273	6.2867	downstream_gene_variant	MODIFIER	AGAP002993	c.*654T>C		NA	NA	NA	NA	NA	NA	NA	NA	NA
2R	NA	NA	30668539	C	T	0.62	0.44	-0.18	6.28695	downstream_gene_variant	MODIFIER	AGAP002993	c.*388G>A		NA	NA	NA	NA	NA	NA	NA	NA	NA
2R	NA	NA	30668539	C	T	0.62	0.44	-0.18	6.28695	intergenic_region	MODIFIER	AGAP002992-AGAP002993	n.30668539C>T		NA	NA	NA	NA	NA	NA	NA	NA	NA
2R	NA	NA	30668808	T	C	0.661765	0.574074	-0.0876906	6.2872	downstream_gene_variant	MODIFIER	AGAP002993	c.*119A>G		NA	NA	NA	NA	NA	NA	NA	NA	NA
2R	NA	NA	30668808	T	C	0.661765	0.574074	-0.0876906	6.2872	intergenic_region	MODIFIER	AGAP002992-AGAP002993	n.30668808T>C		NA	NA	NA	NA	NA	NA	NA	NA	NA
2R	NA	NA	30671779	C	T	0.788462	0.538462	-0.25	6.28998	intergenic_region	MODIFIER	AGAP002993-CPR10	n.30671779C>T		NA	NA	NA	NA	NA	NA	NA	NA	NA
2R	NA	NA	30671779	C	T	0.788462	0.538462	-0.25	6.28998	upstream_gene_variant	MODIFIER	AGAP002993	c.-939G>A		NA	NA	NA	NA	NA	NA	NA	NA	NA
2R	NA	NA	30671888	A	T	0.836735	0.45283	-0.383905	6.29008	intergenic_region	MODIFIER	AGAP002993-CPR10	n.30671888A>T		NA	NA	NA	NA	NA	NA	NA	NA	NA
2R	NA	NA	30671888	A	T	0.836735	0.45283	-0.383905	6.29008	upstream_gene_variant	MODIFIER	AGAP002993	c.-1048T>A		NA	NA	NA	NA	NA	NA	NA	NA	NA
2R	NA	NA	30671893	C	T	0.82	0.42	-0.4	6.29008	upstream_gene_variant	MODIFIER	AGAP002993	c.-1053G>A		NA	NA	NA	NA	NA	NA	NA	NA	NA
2R	NA	NA	30671893	C	T	0.82	0.42	-0.4	6.29008	intergenic_region	MODIFIER	AGAP002993-CPR10	n.30671893C>T		NA	NA	NA	NA	NA	NA	NA	NA	NA
2R	NA	NA	30672021	C	T	0.764706	0.534483	-0.230223	6.2902	intergenic_region	MODIFIER	AGAP002993-CPR10	n.30672021C>T		NA	NA	NA	NA	NA	NA	NA	NA	NA
2R	NA	NA	30672021	C	T	0.764706	0.534483	-0.230223	6.2902	upstream_gene_variant	MODIFIER	AGAP002993	c.-1181G>A		NA	NA	NA	NA	NA	NA	NA	NA	NA
2R	NA	NA	30672035	C	T	0.796296	0.517857	-0.278439	6.29022	intergenic_region	MODIFIER	AGAP002993-CPR10	n.30672035C>T		NA	NA	NA	NA	NA	NA	NA	NA	NA
2R	NA	NA	30672035	C	T	0.796296	0.517857	-0.278439	6.29022	upstream_gene_variant	MODIFIER	AGAP002993	c.-1195G>A		NA	NA	NA	NA	NA	NA	NA	NA	NA
2R	NA	NA	30672147	T	G	0.153846	0.476923	0.323077	6.29032	upstream_gene_variant	MODIFIER	AGAP002993	c.-1307A>C		NA	NA	NA	NA	NA	NA	NA	NA	NA
2R	NA	NA	30672147	T	G	0.153846	0.476923	0.323077	6.29032	intergenic_region	MODIFIER	AGAP002993-CPR10	n.30672147T>G		NA	NA	NA	NA	NA	NA	NA	NA	NA
2R	NA	NA	30672224	A	G	0.148148	0.52381	0.375661	6.29039	intergenic_region	MODIFIER	AGAP002993-CPR10	n.30672224A>G		NA	NA	NA	NA	NA	NA	NA	NA	NA
2R	NA	NA	30672224	A	G	0.148148	0.52381	0.375661	6.29039	upstream_gene_variant	MODIFIER	AGAP002993	c.-1384T>C		NA	NA	NA	NA	NA	NA	NA	NA	NA
2R	NA	NA	30672540	T	A	0.66	0.465517	-0.194483	6.29069	intergenic_region	MODIFIER	AGAP002993-CPR10	n.30672540T>A		NA	NA	NA	NA	NA	NA	NA	NA	NA
2R	NA	NA	30672540	T	A	0.66	0.465517	-0.194483	6.29069	upstream_gene_variant	MODIFIER	AGAP002993	c.-1700A>T		NA	NA	NA	NA	NA	NA	NA	NA	NA
2R	NA	NA	30672704	C	T	0.622222	0.419355	-0.202867	6.29084	intergenic_region	MODIFIER	AGAP002993-CPR10	n.30672704C>T		NA	NA	NA	NA	NA	NA	NA	NA	NA
2R	NA	NA	30672704	C	T	0.622222	0.419355	-0.202867	6.29084	upstream_gene_variant	MODIFIER	AGAP002993	c.-1864G>A		NA	NA	NA	NA	NA	NA	NA	NA	NA
2R	NA	NA	30672731	T	C	0.680851	0.393443	-0.287408	6.29087	upstream_gene_variant	MODIFIER	AGAP002993	c.-1891A>G		NA	NA	NA	NA	NA	NA	NA	NA	NA
2R	NA	NA	30672731	T	C	0.680851	0.393443	-0.287408	6.29087	intergenic_region	MODIFIER	AGAP002993-CPR10	n.30672731T>C		NA	NA	NA	NA	NA	NA	NA	NA	NA
2R	NA	NA	30672737	C	T	0.673913	0.393443	-0.28047	6.29087	upstream_gene_variant	MODIFIER	AGAP002993	c.-1897G>A		NA	NA	NA	NA	NA	NA	NA	NA	NA
2R	NA	NA	30672737	C	T	0.673913	0.393443	-0.28047	6.29087	intergenic_region	MODIFIER	AGAP002993-CPR10	n.30672737C>T		NA	NA	NA	NA	NA	NA	NA	NA	NA
2R	NA	NA	30679915	A	C	0.732143	0.571429	-0.160714	6.29758	intergenic_region	MODIFIER	AGAP002993-CPR10	n.30679915A>C		NA	NA	NA	NA	NA	NA	NA	NA	NA
2R	NA	NA	30680154	T	G	0.676923	0.418182	-0.258741	6.2978	intergenic_region	MODIFIER	AGAP002993-CPR10	n.30680154T>G		NA	NA	NA	NA	NA	NA	NA	NA	NA
2R	NA	NA	30680315	C	G	0.777778	0.431373	-0.346405	6.29795	intergenic_region	MODIFIER	AGAP002993-CPR10	n.30680315C>G		NA	NA	NA	NA	NA	NA	NA	NA	NA
2R	NA	NA	30680498	G	A	0.692308	0.604167	-0.088141	6.29812	intergenic_region	MODIFIER	AGAP002993-CPR10	n.30680498G>A		NA	NA	NA	NA	NA	NA	NA	NA	NA
2R	NA	NA	30680958	C	T	0.709091	0.5	-0.209091	6.29855	intergenic_region	MODIFIER	AGAP002993-CPR10	n.30680958C>T		NA	NA	NA	NA	NA	NA	NA	NA	NA
2R	NA	NA	30681065	A	G	0.627451	0.431034	-0.196416	6.29865	intergenic_region	MODIFIER	AGAP002993-CPR10	n.30681065A>G		NA	NA	NA	NA	NA	NA	NA	NA	NA
2R	NA	NA	30681193	C	T	0.690909	0.472727	-0.218182	6.29877	intergenic_region	MODIFIER	AGAP002993-CPR10	n.30681193C>T		NA	NA	NA	NA	NA	NA	NA	NA	NA
2R	NA	NA	30681288	G	A	0.77193	0.521739	-0.250191	6.29886	intergenic_region	MODIFIER	AGAP002993-CPR10	n.30681288G>A		NA	NA	NA	NA	NA	NA	NA	NA	NA
2R	NA	NA	30681829	T	A	0.339286	0.583333	0.244048	6.29937	intergenic_region	MODIFIER	AGAP002993-CPR10	n.30681829T>A		NA	NA	NA	NA	NA	NA	NA	NA	NA
2R	NA	NA	30681871	G	C	0.654545	0.333333	-0.321212	6.29941	intergenic_region	MODIFIER	AGAP002993-CPR10	n.30681871G>C		NA	NA	NA	NA	NA	NA	NA	NA	NA
2R	NA	NA	30681936	T	A	0.305085	0.608696	0.303611	6.29947	intergenic_region	MODIFIER	AGAP002993-CPR10	n.30681936T>A		NA	NA	NA	NA	NA	NA	NA	NA	NA
2R	NA	NA	30682069	A	G	0.722222	0.470588	-0.251634	6.29959	intergenic_region	MODIFIER	AGAP002993-CPR10	n.30682069A>G		NA	NA	NA	NA	NA	NA	NA	NA	NA
2R	NA	NA	30682204	G	A	0.779661	0.52	-0.259661	6.29972	intergenic_region	MODIFIER	AGAP002993-CPR10	n.30682204G>A		NA	NA	NA	NA	NA	NA	NA	NA	NA
2R	NA	NA	30682273	A	T	0.719298	0.534884	-0.184415	6.29978	intergenic_region	MODIFIER	AGAP002993-CPR10	n.30682273A>T		NA	NA	NA	NA	NA	NA	NA	NA	NA
2R	NA	NA	30682349	T	A	0.737705	0.534884	-0.202821	6.29985	intergenic_region	MODIFIER	AGAP002993-CPR10	n.30682349T>A		NA	NA	NA	NA	NA	NA	NA	NA	NA
2R	NA	NA	30682360	G	A	0.753846	0.488889	-0.264957	6.29986	intergenic_region	MODIFIER	AGAP002993-CPR10	n.30682360G>A		NA	NA	NA	NA	NA	NA	NA	NA	NA
2R	NA	NA	30682471	T	C	0.777778	0.4375	-0.340278	6.29997	intergenic_region	MODIFIER	AGAP002993-CPR10	n.30682471T>C		NA	NA	NA	NA	NA	NA	NA	NA	NA
2R	NA	NA	30682716	A	G	0.704918	0.465753	-0.239165	6.30019	intergenic_region	MODIFIER	AGAP002993-CPR10	n.30682716A>G		NA	NA	NA	NA	NA	NA	NA	NA	NA
2R	NA	NA	30682749	T	C	0.765625	0.483333	-0.282292	6.30022	intergenic_region	MODIFIER	AGAP002993-CPR10	n.30682749T>C		NA	NA	NA	NA	NA	NA	NA	NA	NA
2R	NA	NA	30682838	G	A	0.720588	0.442308	-0.278281	6.30031	intergenic_region	MODIFIER	AGAP002993-CPR10	n.30682838G>A		NA	NA	NA	NA	NA	NA	NA	NA	NA
2R	NA	NA	30682851	C	G	0.735294	0.4	-0.335294	6.30032	intergenic_region	MODIFIER	AGAP002993-CPR10	n.30682851C>G		NA	NA	NA	NA	NA	NA	NA	NA	NA
2R	NA	NA	30682881	G	A	0.676471	0.388889	-0.287582	6.30035	intergenic_region	MODIFIER	AGAP002993-CPR10	n.30682881G>A		NA	NA	NA	NA	NA	NA	NA	NA	NA
2R	NA	NA	30682897	T	G	0.695652	0.388889	-0.306763	6.30036	intergenic_region	MODIFIER	AGAP002993-CPR10	n.30682897T>G		NA	NA	NA	NA	NA	NA	NA	NA	NA
2R	NA	NA	30682925	T	G	0.671053	0.352941	-0.318111	6.30039	intergenic_region	MODIFIER	AGAP002993-CPR10	n.30682925T>G		NA	NA	NA	NA	NA	NA	NA	NA	NA
2R	NA	NA	30683121	G	A	0.724638	0.5	-0.224638	6.30057	intergenic_region	MODIFIER	AGAP002993-CPR10	n.30683121G>A		NA	NA	NA	NA	NA	NA	NA	NA	NA
2R	NA	NA	30683162	T	C	0.79661	0.5	-0.29661	6.30061	intergenic_region	MODIFIER	AGAP002993-CPR10	n.30683162T>C		NA	NA	NA	NA	NA	NA	NA	NA	NA
2R	NA	NA	30683207	A	G	0.781818	0.529412	-0.252406	6.30065	intergenic_region	MODIFIER	AGAP002993-CPR10	n.30683207A>G		NA	NA	NA	NA	NA	NA	NA	NA	NA
2R	NA	NA	30683501	G	A	0.631579	0.5	-0.131579	6.30093	intergenic_region	MODIFIER	AGAP002993-CPR10	n.30683501G>A		NA	NA	NA	NA	NA	NA	NA	NA	NA
2R	NA	NA	30684186	A	G	0.716981	0.517241	-0.19974	6.30157	intergenic_region	MODIFIER	AGAP002993-CPR10	n.30684186A>G		NA	NA	NA	NA	NA	NA	NA	NA	NA
2R	NA	NA	30684252	T	C	0.706897	0.483333	-0.223563	6.30163	intergenic_region	MODIFIER	AGAP002993-CPR10	n.30684252T>C		NA	NA	NA	NA	NA	NA	NA	NA	NA
2R	NA	NA	30684351	G	C	0.789474	0.466667	-0.322807	6.30172	intergenic_region	MODIFIER	AGAP002993-CPR10	n.30684351G>C		NA	NA	NA	NA	NA	NA	NA	NA	NA
2R	NA	NA	30684521	G	C	0.730769	0.483333	-0.247436	6.30188	intergenic_region	MODIFIER	AGAP002993-CPR10	n.30684521G>C		NA	NA	NA	NA	NA	NA	NA	NA	NA
2R	NA	NA	30684539	G	C	0.759259	0.482759	-0.276501	6.3019	intergenic_region	MODIFIER	AGAP002993-CPR10	n.30684539G>C		NA	NA	NA	NA	NA	NA	NA	NA	NA
2R	NA	NA	30684551	A	G	0.74	0.482143	-0.257857	6.30191	intergenic_region	MODIFIER	AGAP002993-CPR10	n.30684551A>G		NA	NA	NA	NA	NA	NA	NA	NA	NA
2R	NA	NA	30684559	G	A	0.745098	0.490909	-0.254189	6.30192	intergenic_region	MODIFIER	AGAP002993-CPR10	n.30684559G>A		NA	NA	NA	NA	NA	NA	NA	NA	NA
2R	NA	NA	30684716	C	T	0.72549	0.46	-0.26549	6.30206	intergenic_region	MODIFIER	AGAP002993-CPR10	n.30684716C>T		NA	NA	NA	NA	NA	NA	NA	NA	NA
2R	NA	NA	30685334	C	G	0.704225	0.492308	-0.211918	6.30264	intergenic_region	MODIFIER	AGAP002993-CPR10	n.30685334C>G		NA	NA	NA	NA	NA	NA	NA	NA	NA
2R	NA	NA	30685345	A	G	0.727273	0.485294	-0.241979	6.30265	intergenic_region	MODIFIER	AGAP002993-CPR10	n.30685345A>G		NA	NA	NA	NA	NA	NA	NA	NA	NA
2R	NA	NA	30685686	A	G	0.717391	0.464286	-0.253106	6.30297	intergenic_region	MODIFIER	AGAP002993-CPR10	n.30685686A>G		NA	NA	NA	NA	NA	NA	NA	NA	NA
2R	NA	NA	30685711	T	G	0.690476	0.457627	-0.232849	6.30299	intergenic_region	MODIFIER	AGAP002993-CPR10	n.30685711T>G		NA	NA	NA	NA	NA	NA	NA	NA	NA
2R	NA	NA	30686752	A	G	0.754098	0.407407	-0.346691	6.30396	intergenic_region	MODIFIER	AGAP002993-CPR10	n.30686752A>G		NA	NA	NA	NA	NA	NA	NA	NA	NA
2R	NA	NA	30686794	C	T	0.740741	0.415094	-0.325646	6.304	intergenic_region	MODIFIER	AGAP002993-CPR10	n.30686794C>T		NA	NA	NA	NA	NA	NA	NA	NA	NA
2R	NA	NA	30686933	T	C	0.681818	0.403226	-0.278592	6.30413	intergenic_region	MODIFIER	AGAP002993-CPR10	n.30686933T>C		NA	NA	NA	NA	NA	NA	NA	NA	NA
2R	NA	NA	30686942	T	A	0.711111	0.387097	-0.324014	6.30414	intergenic_region	MODIFIER	AGAP002993-CPR10	n.30686942T>A		NA	NA	NA	NA	NA	NA	NA	NA	NA
2R	NA	NA	30687377	G	C	0.7	0.508197	-0.191803	6.30455	intergenic_region	MODIFIER	AGAP002993-CPR10	n.30687377G>C		NA	NA	NA	NA	NA	NA	NA	NA	NA
2R	NA	NA	30687482	G	A	0.733333	0.482759	-0.250575	6.30464	intergenic_region	MODIFIER	AGAP002993-CPR10	n.30687482G>A		NA	NA	NA	NA	NA	NA	NA	NA	NA
2R	NA	NA	30687496	T	C	0.689655	0.491803	-0.197852	6.30466	intergenic_region	MODIFIER	AGAP002993-CPR10	n.30687496T>C		NA	NA	NA	NA	NA	NA	NA	NA	NA
2R	NA	NA	30687602	A	T	0.730159	0.569231	-0.160928	6.30476	intergenic_region	MODIFIER	AGAP002993-CPR10	n.30687602A>T		NA	NA	NA	NA	NA	NA	NA	NA	NA
2R	NA	NA	30687655	C	A	0.689655	0.641509	-0.0481457	6.30481	intergenic_region	MODIFIER	AGAP002993-CPR10	n.30687655C>A		NA	NA	NA	NA	NA	NA	NA	NA	NA
2R	NA	NA	30688424	T	A	0.618182	0.407407	-0.210774	6.30552	intergenic_region	MODIFIER	AGAP002993-CPR10	n.30688424T>A		NA	NA	NA	NA	NA	NA	NA	NA	NA
2R	NA	NA	30688485	C	G	0.644068	0.5	-0.144068	6.30558	intergenic_region	MODIFIER	AGAP002993-CPR10	n.30688485C>G		NA	NA	NA	NA	NA	NA	NA	NA	NA
2R	NA	NA	30688492	C	T	0.627119	0.481481	-0.145637	6.30559	intergenic_region	MODIFIER	AGAP002993-CPR10	n.30688492C>T		NA	NA	NA	NA	NA	NA	NA	NA	NA
2R	NA	NA	30688782	G	T	0.646154	0.518519	-0.127635	6.30586	intergenic_region	MODIFIER	AGAP002993-CPR10	n.30688782G>T		NA	NA	NA	NA	NA	NA	NA	NA	NA
2R	NA	NA	30688808	T	A	0.701754	0.425926	-0.275828	6.30588	intergenic_region	MODIFIER	AGAP002993-CPR10	n.30688808T>A		NA	NA	NA	NA	NA	NA	NA	NA	NA
2R	NA	NA	30688848	A	G	0.637931	0.433333	-0.204598	6.30592	intergenic_region	MODIFIER	AGAP002993-CPR10	n.30688848A>G		NA	NA	NA	NA	NA	NA	NA	NA	NA
2R	NA	NA	30688882	G	A	0.633333	0.416667	-0.216667	6.30595	intergenic_region	MODIFIER	AGAP002993-CPR10	n.30688882G>A		NA	NA	NA	NA	NA	NA	NA	NA	NA
2R	NA	NA	30689161	T	A	0.581395	0.327869	-0.253526	6.30621	intergenic_region	MODIFIER	AGAP002993-CPR10	n.30689161T>A		NA	NA	NA	NA	NA	NA	NA	NA	NA
2R	NA	NA	30689247	C	T	0.478261	0.603448	0.125187	6.30629	intergenic_region	MODIFIER	AGAP002993-CPR10	n.30689247C>T		NA	NA	NA	NA	NA	NA	NA	NA	NA
2R	NA	NA	30689287	G	T	0.468085	0.607143	0.139058	6.30633	intergenic_region	MODIFIER	AGAP002993-CPR10	n.30689287G>T		NA	NA	NA	NA	NA	NA	NA	NA	NA
2R	NA	NA	30689335	C	T	0.363636	0.510204	0.146568	6.30637	intergenic_region	MODIFIER	AGAP002993-CPR10	n.30689335C>T		NA	NA	NA	NA	NA	NA	NA	NA	NA
2R	NA	NA	30689458	C	T	0.673469	0.509434	-0.164035	6.30649	intergenic_region	MODIFIER	AGAP002993-CPR10	n.30689458C>T		NA	NA	NA	NA	NA	NA	NA	NA	NA
2R	NA	NA	30689508	A	C	0.701754	0.5	-0.201754	6.30654	intergenic_region	MODIFIER	AGAP002993-CPR10	n.30689508A>C		NA	NA	NA	NA	NA	NA	NA	NA	NA
2R	NA	NA	30689516	G	C	0.727273	0.520833	-0.206439	6.30654	intergenic_region	MODIFIER	AGAP002993-CPR10	n.30689516G>C		NA	NA	NA	NA	NA	NA	NA	NA	NA
2R	NA	NA	30689651	G	A	0.826087	0.508772	-0.317315	6.30667	intergenic_region	MODIFIER	AGAP002993-CPR10	n.30689651G>A		NA	NA	NA	NA	NA	NA	NA	NA	NA
2R	NA	NA	30689763	T	A	0.729167	0.515152	-0.214015	6.30677	intergenic_region	MODIFIER	AGAP002993-CPR10	n.30689763T>A		NA	NA	NA	NA	NA	NA	NA	NA	NA
2R	NA	NA	30689773	A	G	0.75	0.492063	-0.257937	6.30678	intergenic_region	MODIFIER	AGAP002993-CPR10	n.30689773A>G		NA	NA	NA	NA	NA	NA	NA	NA	NA
2R	NA	NA	30689780	G	T	0.714286	0.508197	-0.206089	6.30679	intergenic_region	MODIFIER	AGAP002993-CPR10	n.30689780G>T		NA	NA	NA	NA	NA	NA	NA	NA	NA
2R	NA	NA	30689787	G	A	0.714286	0.507692	-0.206593	6.3068	intergenic_region	MODIFIER	AGAP002993-CPR10	n.30689787G>A		NA	NA	NA	NA	NA	NA	NA	NA	NA
2R	NA	NA	30689795	G	C	0.714286	0.47541	-0.238876	6.3068	intergenic_region	MODIFIER	AGAP002993-CPR10	n.30689795G>C		NA	NA	NA	NA	NA	NA	NA	NA	NA
2R	NA	NA	30689800	C	T	0.704545	0.483333	-0.221212	6.30681	intergenic_region	MODIFIER	AGAP002993-CPR10	n.30689800C>T		NA	NA	NA	NA	NA	NA	NA	NA	NA
2R	NA	NA	30689816	T	A	0.782609	0.474576	-0.308032	6.30682	intergenic_region	MODIFIER	AGAP002993-CPR10	n.30689816T>A		NA	NA	NA	NA	NA	NA	NA	NA	NA
2R	NA	NA	30690049	T	G	0.716667	0.384615	-0.332051	6.30704	intergenic_region	MODIFIER	AGAP002993-CPR10	n.30690049T>G		NA	NA	NA	NA	NA	NA	NA	NA	NA
2R	NA	NA	30690448	G	A	0.64	0.423729	-0.216271	6.30741	intergenic_region	MODIFIER	AGAP002993-CPR10	n.30690448G>A		NA	NA	NA	NA	NA	NA	NA	NA	NA
2R	NA	NA	30691135	C	T	0.270833	0.574074	0.303241	6.30805	intergenic_region	MODIFIER	AGAP002993-CPR10	n.30691135C>T		NA	NA	NA	NA	NA	NA	NA	NA	NA
2R	NA	NA	30692158	T	A	0.692308	0.482143	-0.210165	6.30901	intergenic_region	MODIFIER	AGAP002993-CPR10	n.30692158T>A		NA	NA	NA	NA	NA	NA	NA	NA	NA
2R	NA	NA	30692212	G	T	0.732143	0.431034	-0.301108	6.30906	intergenic_region	MODIFIER	AGAP002993-CPR10	n.30692212G>T		NA	NA	NA	NA	NA	NA	NA	NA	NA
2R	NA	NA	30692418	A	G	0.693548	0.388889	-0.304659	6.30925	intergenic_region	MODIFIER	AGAP002993-CPR10	n.30692418A>G		NA	NA	NA	NA	NA	NA	NA	NA	NA
2R	NA	NA	30692442	A	G	0.724138	0.375	-0.349138	6.30927	intergenic_region	MODIFIER	AGAP002993-CPR10	n.30692442A>G		NA	NA	NA	NA	NA	NA	NA	NA	NA
2R	NA	NA	30692721	C	T	0.729167	0.528302	-0.200865	6.30953	intergenic_region	MODIFIER	AGAP002993-CPR10	n.30692721C>T		NA	NA	NA	NA	NA	NA	NA	NA	NA
2R	NA	NA	30692732	A	T	0.765957	0.481481	-0.284476	6.30954	intergenic_region	MODIFIER	AGAP002993-CPR10	n.30692732A>T		NA	NA	NA	NA	NA	NA	NA	NA	NA
2R	NA	NA	30693274	G	C	0.192308	0.22807	0.0357625	6.31005	intergenic_region	MODIFIER	AGAP002993-CPR10	n.30693274G>C		NA	NA	NA	NA	NA	NA	NA	NA	NA
2R	NA	NA	30693328	G	A	0.142857	0.270833	0.127976	6.3101	intergenic_region	MODIFIER	AGAP002993-CPR10	n.30693328G>A		NA	NA	NA	NA	NA	NA	NA	NA	NA
2R	NA	NA	30694660	C	T	0.26	0.631579	0.371579	6.31134	intergenic_region	MODIFIER	AGAP002993-CPR10	n.30694660C>T		NA	NA	NA	NA	NA	NA	NA	NA	NA
2R	NA	NA	30695283	G	A	0.7	0.529412	-0.170588	6.31192	intergenic_region	MODIFIER	AGAP002993-CPR10	n.30695283G>A		NA	NA	NA	NA	NA	NA	NA	NA	NA
2R	NA	NA	30695519	A	T	0.466667	0.4	-0.0666667	6.31215	intergenic_region	MODIFIER	AGAP002993-CPR10	n.30695519A>T		NA	NA	NA	NA	NA	NA	NA	NA	NA
2R	NA	NA	30695531	A	T	0.428571	0.403509	-0.0250627	6.31216	intergenic_region	MODIFIER	AGAP002993-CPR10	n.30695531A>T		NA	NA	NA	NA	NA	NA	NA	NA	NA
2R	NA	NA	30695556	C	T	0.396552	0.403846	0.00729443	6.31218	intergenic_region	MODIFIER	AGAP002993-CPR10	n.30695556C>T		NA	NA	NA	NA	NA	NA	NA	NA	NA
2R	NA	NA	30695723	T	A	0.625	0.480769	-0.144231	6.31234	intergenic_region	MODIFIER	AGAP002993-CPR10	n.30695723T>A		NA	NA	NA	NA	NA	NA	NA	NA	NA
2R	NA	NA	30695736	G	A	0.24	0.181818	-0.0581818	6.31235	intergenic_region	MODIFIER	AGAP002993-CPR10	n.30695736G>A		NA	NA	NA	NA	NA	NA	NA	NA	NA
2R	NA	NA	30695775	T	C	0.555556	0.480769	-0.0747863	6.31238	intergenic_region	MODIFIER	AGAP002993-CPR10	n.30695775T>C		NA	NA	NA	NA	NA	NA	NA	NA	NA
2R	NA	NA	30695799	C	T	0.211538	0.203704	-0.00783476	6.31241	intergenic_region	MODIFIER	AGAP002993-CPR10	n.30695799C>T		NA	NA	NA	NA	NA	NA	NA	NA	NA
2R	NA	NA	30695806	T	C	0.588235	0.5	-0.0882353	6.31241	intergenic_region	MODIFIER	AGAP002993-CPR10	n.30695806T>C		NA	NA	NA	NA	NA	NA	NA	NA	NA
2R	NA	NA	30695840	T	A	0.218182	0.255319	0.0371373	6.31244	intergenic_region	MODIFIER	AGAP002993-CPR10	n.30695840T>A		NA	NA	NA	NA	NA	NA	NA	NA	NA
2R	NA	NA	30695846	T	G	0.509434	0.469388	-0.0400462	6.31245	intergenic_region	MODIFIER	AGAP002993-CPR10	n.30695846T>G		NA	NA	NA	NA	NA	NA	NA	NA	NA
2R	NA	NA	30697332	G	C	0.510638	0.320755	-0.189884	6.31384	intergenic_region	MODIFIER	AGAP002993-CPR10	n.30697332G>C		NA	NA	NA	NA	NA	NA	NA	NA	NA
2R	NA	NA	30697980	G	A	0.303571	0.122449	-0.181122	6.31444	intergenic_region	MODIFIER	AGAP002993-CPR10	n.30697980G>A		NA	NA	NA	NA	NA	NA	NA	NA	NA
2R	NA	NA	30698204	A	G	0.481481	0.387097	-0.0943847	6.31465	intergenic_region	MODIFIER	AGAP002993-CPR10	n.30698204A>G		NA	NA	NA	NA	NA	NA	NA	NA	NA
2R	NA	NA	30698451	C	T	0.140351	0.283019	0.142668	6.31488	intergenic_region	MODIFIER	AGAP002993-CPR10	n.30698451C>T		NA	NA	NA	NA	NA	NA	NA	NA	NA
2R	NA	NA	30698594	G	A	0.542373	0.166667	-0.375706	6.31501	intergenic_region	MODIFIER	AGAP002993-CPR10	n.30698594G>A		NA	NA	NA	NA	NA	NA	NA	NA	NA
2R	NA	NA	30698649	G	T	0.610169	0.318182	-0.291988	6.31507	intergenic_region	MODIFIER	AGAP002993-CPR10	n.30698649G>T		NA	NA	NA	NA	NA	NA	NA	NA	NA
2R	NA	NA	30698654	C	T	0.637931	0.325581	-0.31235	6.31507	intergenic_region	MODIFIER	AGAP002993-CPR10	n.30698654C>T		NA	NA	NA	NA	NA	NA	NA	NA	NA
2R	NA	NA	30701490	C	T	0.557692	0.354167	-0.203526	6.31772	intergenic_region	MODIFIER	AGAP002993-CPR10	n.30701490C>T		NA	NA	NA	NA	NA	NA	NA	NA	NA
2R	NA	NA	30701554	G	T	0.5	0.351852	-0.148148	6.31778	intergenic_region	MODIFIER	AGAP002993-CPR10	n.30701554G>T		NA	NA	NA	NA	NA	NA	NA	NA	NA
2R	NA	NA	30703680	C	T	0.232558	0.186441	-0.0461175	6.31976	intergenic_region	MODIFIER	AGAP002993-CPR10	n.30703680C>T		NA	NA	NA	NA	NA	NA	NA	NA	NA
2R	NA	NA	30703756	A	C	0.673077	0.375	-0.298077	6.31983	intergenic_region	MODIFIER	AGAP002993-CPR10	n.30703756A>C		NA	NA	NA	NA	NA	NA	NA	NA	NA
2R	NA	NA	30703777	C	G	0.48	0.309091	-0.170909	6.31985	intergenic_region	MODIFIER	AGAP002993-CPR10	n.30703777C>G		NA	NA	NA	NA	NA	NA	NA	NA	NA
2R	NA	NA	30704182	T	C	0.436364	0.3125	-0.123864	6.32023	intergenic_region	MODIFIER	AGAP002993-CPR10	n.30704182T>C		NA	NA	NA	NA	NA	NA	NA	NA	NA
2R	NA	NA	30704220	T	A	0.313725	0.171429	-0.142297	6.32026	intergenic_region	MODIFIER	AGAP002993-CPR10	n.30704220T>A		NA	NA	NA	NA	NA	NA	NA	NA	NA
2R	NA	NA	30704279	A	G	0.740741	0.592593	-0.148148	6.32032	intergenic_region	MODIFIER	AGAP002993-CPR10	n.30704279A>G		NA	NA	NA	NA	NA	NA	NA	NA	NA
2R	NA	NA	30704357	T	A	0.509804	0.296296	-0.213508	6.32039	intergenic_region	MODIFIER	AGAP002993-CPR10	n.30704357T>A		NA	NA	NA	NA	NA	NA	NA	NA	NA
2R	NA	NA	30704631	G	A	0.755556	0.377049	-0.378506	6.32064	intergenic_region	MODIFIER	AGAP002993-CPR10	n.30704631G>A		NA	NA	NA	NA	NA	NA	NA	NA	NA
2R	NA	NA	30704642	A	G	0.744681	0.34375	-0.400931	6.32066	intergenic_region	MODIFIER	AGAP002993-CPR10	n.30704642A>G		NA	NA	NA	NA	NA	NA	NA	NA	NA
2R	NA	NA	30704685	C	A	0.181818	0.585714	0.403896	6.3207	intergenic_region	MODIFIER	AGAP002993-CPR10	n.30704685C>A		NA	NA	NA	NA	NA	NA	NA	NA	NA
2R	NA	NA	30704700	C	T	0.219512	0.585714	0.366202	6.32071	intergenic_region	MODIFIER	AGAP002993-CPR10	n.30704700C>T		NA	NA	NA	NA	NA	NA	NA	NA	NA
2R	NA	NA	30704936	T	A	0.724138	0.839286	0.115148	6.32093	intergenic_region	MODIFIER	AGAP002993-CPR10	n.30704936T>A		NA	NA	NA	NA	NA	NA	NA	NA	NA
2R	NA	NA	30709756	T	A	0.222222	0.215385	-0.00683761	6.32542	intergenic_region	MODIFIER	AGAP002993-CPR10	n.30709756T>A		NA	NA	NA	NA	NA	NA	NA	NA	NA
2R	NA	NA	30709845	G	A	0.352941	0.27451	-0.0784314	6.32551	intergenic_region	MODIFIER	AGAP002993-CPR10	n.30709845G>A		NA	NA	NA	NA	NA	NA	NA	NA	NA
2R	NA	NA	30709858	T	A	0.37037	0.28	-0.0903704	6.32552	intergenic_region	MODIFIER	AGAP002993-CPR10	n.30709858T>A		NA	NA	NA	NA	NA	NA	NA	NA	NA
2R	NA	NA	30709920	A	T	0.684211	0.4	-0.284211	6.32558	intergenic_region	MODIFIER	AGAP002993-CPR10	n.30709920A>T		NA	NA	NA	NA	NA	NA	NA	NA	NA
2R	NA	NA	30709994	A	C	0.509804	0.275862	-0.233942	6.32565	intergenic_region	MODIFIER	AGAP002993-CPR10	n.30709994A>C		NA	NA	NA	NA	NA	NA	NA	NA	NA
2R	NA	NA	30710004	G	A	0.46	0.241379	-0.218621	6.32565	intergenic_region	MODIFIER	AGAP002993-CPR10	n.30710004G>A		NA	NA	NA	NA	NA	NA	NA	NA	NA
2R	NA	NA	30710085	C	T	0.254902	0.232143	-0.0227591	6.32573	intergenic_region	MODIFIER	AGAP002993-CPR10	n.30710085C>T		NA	NA	NA	NA	NA	NA	NA	NA	NA
2R	NA	NA	30710114	C	T	0.266667	0.208333	-0.0583333	6.32576	intergenic_region	MODIFIER	AGAP002993-CPR10	n.30710114C>T		NA	NA	NA	NA	NA	NA	NA	NA	NA
2R	NA	NA	30710150	G	C	0.266667	0.125	-0.141667	6.32579	intergenic_region	MODIFIER	AGAP002993-CPR10	n.30710150G>C		NA	NA	NA	NA	NA	NA	NA	NA	NA
2R	NA	NA	30710176	T	C	0.470588	0.155172	-0.315416	6.32582	intergenic_region	MODIFIER	AGAP002993-CPR10	n.30710176T>C		NA	NA	NA	NA	NA	NA	NA	NA	NA
2R	NA	NA	30710207	T	G	0.698113	0.372881	-0.325232	6.32584	intergenic_region	MODIFIER	AGAP002993-CPR10	n.30710207T>G		NA	NA	NA	NA	NA	NA	NA	NA	NA
2R	NA	NA	30710385	C	A	0.5	0.290323	-0.209677	6.32601	intergenic_region	MODIFIER	AGAP002993-CPR10	n.30710385C>A		NA	NA	NA	NA	NA	NA	NA	NA	NA
2R	NA	NA	30710649	A	G	0.56	0.288462	-0.271538	6.32626	intergenic_region	MODIFIER	AGAP002993-CPR10	n.30710649A>G		NA	NA	NA	NA	NA	NA	NA	NA	NA
2R	NA	NA	30711496	C	T	0.436364	0.33871	-0.097654	6.32705	intergenic_region	MODIFIER	AGAP002993-CPR10	n.30711496C>T		NA	NA	NA	NA	NA	NA	NA	NA	NA
2R	NA	NA	30711502	A	T	0.462963	0.333333	-0.12963	6.32705	intergenic_region	MODIFIER	AGAP002993-CPR10	n.30711502A>T		NA	NA	NA	NA	NA	NA	NA	NA	NA
2R	NA	NA	30711557	A	G	0.423729	0.323944	-0.0997852	6.3271	downstream_gene_variant	MODIFIER	CPR10	c.*5071T>C		NA	NA	NA	NA	NA	NA	NA	NA	NA
2R	NA	NA	30711557	A	G	0.423729	0.323944	-0.0997852	6.3271	intergenic_region	MODIFIER	AGAP002993-CPR10	n.30711557A>G		NA	NA	NA	NA	NA	NA	NA	NA	NA
2R	NA	NA	30711975	A	T	0.729167	0.518519	-0.210648	6.32749	downstream_gene_variant	MODIFIER	CPR10	c.*4653T>A		NA	NA	NA	NA	NA	NA	NA	NA	NA
2R	NA	NA	30711975	A	T	0.729167	0.518519	-0.210648	6.32749	intergenic_region	MODIFIER	AGAP002993-CPR10	n.30711975A>T		NA	NA	NA	NA	NA	NA	NA	NA	NA
2R	NA	NA	30712031	T	G	0.568182	0.310345	-0.257837	6.32754	downstream_gene_variant	MODIFIER	CPR10	c.*4597A>C		NA	NA	NA	NA	NA	NA	NA	NA	NA
2R	NA	NA	30712031	T	G	0.568182	0.310345	-0.257837	6.32754	intergenic_region	MODIFIER	AGAP002993-CPR10	n.30712031T>G		NA	NA	NA	NA	NA	NA	NA	NA	NA
2R	NA	NA	30712351	C	T	0.458333	0.237288	-0.221045	6.32784	intergenic_region	MODIFIER	AGAP002993-CPR10	n.30712351C>T		NA	NA	NA	NA	NA	NA	NA	NA	NA
2R	NA	NA	30712351	C	T	0.458333	0.237288	-0.221045	6.32784	downstream_gene_variant	MODIFIER	CPR10	c.*4277G>A		NA	NA	NA	NA	NA	NA	NA	NA	NA
2R	NA	NA	30712489	C	T	0.681818	0.466667	-0.215152	6.32797	intergenic_region	MODIFIER	AGAP002993-CPR10	n.30712489C>T		NA	NA	NA	NA	NA	NA	NA	NA	NA
2R	NA	NA	30712489	C	T	0.681818	0.466667	-0.215152	6.32797	downstream_gene_variant	MODIFIER	CPR10	c.*4139G>A		NA	NA	NA	NA	NA	NA	NA	NA	NA
2R	NA	NA	30713053	G	C	0.42	0.384615	-0.0353846	6.3285	downstream_gene_variant	MODIFIER	CPR10	c.*3575C>G		NA	NA	NA	NA	NA	NA	NA	NA	NA
2R	NA	NA	30713053	G	C	0.42	0.384615	-0.0353846	6.3285	intergenic_region	MODIFIER	AGAP002993-CPR10	n.30713053G>C		NA	NA	NA	NA	NA	NA	NA	NA	NA
2R	NA	NA	30713359	C	T	0.290909	0.490196	0.199287	6.32878	intergenic_region	MODIFIER	AGAP002993-CPR10	n.30713359C>T		NA	NA	NA	NA	NA	NA	NA	NA	NA
2R	NA	NA	30713359	C	T	0.290909	0.490196	0.199287	6.32878	downstream_gene_variant	MODIFIER	CPR10	c.*3269G>A		NA	NA	NA	NA	NA	NA	NA	NA	NA
2R	NA	NA	30713375	G	C	0.288889	0.454545	0.165657	6.3288	downstream_gene_variant	MODIFIER	CPR10	c.*3253C>G		NA	NA	NA	NA	NA	NA	NA	NA	NA
2R	NA	NA	30713375	G	C	0.288889	0.454545	0.165657	6.3288	intergenic_region	MODIFIER	AGAP002993-CPR10	n.30713375G>C		NA	NA	NA	NA	NA	NA	NA	NA	NA
2R	NA	NA	30713378	C	A	0.521739	0.363636	-0.158103	6.3288	downstream_gene_variant	MODIFIER	CPR10	c.*3250G>T		NA	NA	NA	NA	NA	NA	NA	NA	NA
2R	NA	NA	30713378	C	A	0.521739	0.363636	-0.158103	6.3288	intergenic_region	MODIFIER	AGAP002993-CPR10	n.30713378C>A		NA	NA	NA	NA	NA	NA	NA	NA	NA
2R	NA	NA	30713658	C	T	0.714286	0.517241	-0.197044	6.32906	intergenic_region	MODIFIER	AGAP002993-CPR10	n.30713658C>T		NA	NA	NA	NA	NA	NA	NA	NA	NA
2R	NA	NA	30713658	C	T	0.714286	0.517241	-0.197044	6.32906	downstream_gene_variant	MODIFIER	CPR10	c.*2970G>A		NA	NA	NA	NA	NA	NA	NA	NA	NA
2R	NA	NA	30713686	G	A	0.545455	0.327869	-0.217586	6.32909	downstream_gene_variant	MODIFIER	CPR10	c.*2942C>T		NA	NA	NA	NA	NA	NA	NA	NA	NA
2R	NA	NA	30713686	G	A	0.545455	0.327869	-0.217586	6.32909	intergenic_region	MODIFIER	AGAP002993-CPR10	n.30713686G>A		NA	NA	NA	NA	NA	NA	NA	NA	NA
2R	NA	NA	30713708	G	A	0.697674	0.415385	-0.28229	6.32911	downstream_gene_variant	MODIFIER	CPR10	c.*2920C>T		NA	NA	NA	NA	NA	NA	NA	NA	NA
2R	NA	NA	30713708	G	A	0.697674	0.415385	-0.28229	6.32911	intergenic_region	MODIFIER	AGAP002993-CPR10	n.30713708G>A		NA	NA	NA	NA	NA	NA	NA	NA	NA
2R	NA	NA	30713757	G	A	0.674419	0.366667	-0.307752	6.32915	downstream_gene_variant	MODIFIER	CPR10	c.*2871C>T		NA	NA	NA	NA	NA	NA	NA	NA	NA
2R	NA	NA	30713757	G	A	0.674419	0.366667	-0.307752	6.32915	intergenic_region	MODIFIER	AGAP002993-CPR10	n.30713757G>A		NA	NA	NA	NA	NA	NA	NA	NA	NA
2R	NA	NA	30713838	T	C	0.638298	0.351852	-0.286446	6.32923	intergenic_region	MODIFIER	AGAP002993-CPR10	n.30713838T>C		NA	NA	NA	NA	NA	NA	NA	NA	NA
2R	NA	NA	30713838	T	C	0.638298	0.351852	-0.286446	6.32923	downstream_gene_variant	MODIFIER	CPR10	c.*2790A>G		NA	NA	NA	NA	NA	NA	NA	NA	NA
2R	NA	NA	30714008	A	G	0.730769	0.345455	-0.385315	6.32939	downstream_gene_variant	MODIFIER	CPR10	c.*2620T>C		NA	NA	NA	NA	NA	NA	NA	NA	NA
2R	NA	NA	30714008	A	G	0.730769	0.345455	-0.385315	6.32939	intergenic_region	MODIFIER	AGAP002993-CPR10	n.30714008A>G		NA	NA	NA	NA	NA	NA	NA	NA	NA
2R	NA	NA	30715467	C	T	0.619048	0.294118	-0.32493	6.33075	intergenic_region	MODIFIER	AGAP002993-CPR10	n.30715467C>T		NA	NA	NA	NA	NA	NA	NA	NA	NA
2R	NA	NA	30715467	C	T	0.619048	0.294118	-0.32493	6.33075	downstream_gene_variant	MODIFIER	CPR10	c.*1161G>A		NA	NA	NA	NA	NA	NA	NA	NA	NA
2R	NA	NA	30715700	C	T	0.586957	0.359375	-0.227582	6.33096	intergenic_region	MODIFIER	AGAP002993-CPR10	n.30715700C>T		NA	NA	NA	NA	NA	NA	NA	NA	NA
2R	NA	NA	30715700	C	T	0.586957	0.359375	-0.227582	6.33096	downstream_gene_variant	MODIFIER	CPR10	c.*928G>A		NA	NA	NA	NA	NA	NA	NA	NA	NA
2R	NA	NA	30715705	G	T	0.55102	0.354839	-0.196182	6.33097	downstream_gene_variant	MODIFIER	CPR10	c.*923C>A		NA	NA	NA	NA	NA	NA	NA	NA	NA
2R	NA	NA	30715705	G	T	0.55102	0.354839	-0.196182	6.33097	intergenic_region	MODIFIER	AGAP002993-CPR10	n.30715705G>T		NA	NA	NA	NA	NA	NA	NA	NA	NA
2R	NA	NA	30716493	C	G	0.553191	0.440678	-0.112514	6.3317	intergenic_region	MODIFIER	AGAP002993-CPR10	n.30716493C>G		NA	NA	NA	NA	NA	NA	NA	NA	NA
2R	NA	NA	30716493	C	G	0.553191	0.440678	-0.112514	6.3317	downstream_gene_variant	MODIFIER	CPR10	c.*135G>C		NA	NA	NA	NA	NA	NA	NA	NA	NA
2R	NA	NA	30717493	T	A	0.690909	0.438596	-0.252313	6.33263	intergenic_region	MODIFIER	CPR10-Or59	n.30717493T>A		NA	NA	NA	NA	NA	NA	NA	NA	NA
2R	NA	NA	30717493	T	A	0.690909	0.438596	-0.252313	6.33263	upstream_gene_variant	MODIFIER	CPR10	c.-189A>T		NA	NA	NA	NA	NA	NA	NA	NA	NA
2R	NA	NA	30717545	A	T	0.489362	0.372881	-0.11648	6.33268	upstream_gene_variant	MODIFIER	CPR10	c.-241T>A		NA	NA	NA	NA	NA	NA	NA	NA	NA
2R	NA	NA	30717545	A	T	0.489362	0.372881	-0.11648	6.33268	intergenic_region	MODIFIER	CPR10-Or59	n.30717545A>T		NA	NA	NA	NA	NA	NA	NA	NA	NA
2R	NA	NA	30718617	C	T	0.655738	0.45	-0.205738	6.33368	intergenic_region	MODIFIER	CPR10-Or59	n.30718617C>T		NA	NA	NA	NA	NA	NA	NA	NA	NA
2R	NA	NA	30718617	C	T	0.655738	0.45	-0.205738	6.33368	upstream_gene_variant	MODIFIER	CPR10	c.-1313G>A		NA	NA	NA	NA	NA	NA	NA	NA	NA
2R	NA	NA	30718623	T	A	0.548387	0.3	-0.248387	6.33369	upstream_gene_variant	MODIFIER	CPR10	c.-1319A>T		NA	NA	NA	NA	NA	NA	NA	NA	NA
2R	NA	NA	30718623	T	A	0.548387	0.3	-0.248387	6.33369	intergenic_region	MODIFIER	CPR10-Or59	n.30718623T>A		NA	NA	NA	NA	NA	NA	NA	NA	NA
2R	NA	NA	30718656	C	T	0.52459	0.258065	-0.266526	6.33372	upstream_gene_variant	MODIFIER	CPR10	c.-1352G>A		NA	NA	NA	NA	NA	NA	NA	NA	NA
2R	NA	NA	30718656	C	T	0.52459	0.258065	-0.266526	6.33372	intergenic_region	MODIFIER	CPR10-Or59	n.30718656C>T		NA	NA	NA	NA	NA	NA	NA	NA	NA
2R	NA	NA	30718692	C	T	0.677419	0.47619	-0.201229	6.33375	upstream_gene_variant	MODIFIER	CPR10	c.-1388G>A		NA	NA	NA	NA	NA	NA	NA	NA	NA
2R	NA	NA	30718692	C	T	0.677419	0.47619	-0.201229	6.33375	intergenic_region	MODIFIER	CPR10-Or59	n.30718692C>T		NA	NA	NA	NA	NA	NA	NA	NA	NA
2R	NA	NA	30718718	G	T	0.5	0.327869	-0.172131	6.33378	upstream_gene_variant	MODIFIER	CPR10	c.-1414C>A		NA	NA	NA	NA	NA	NA	NA	NA	NA
2R	NA	NA	30718718	G	T	0.5	0.327869	-0.172131	6.33378	intergenic_region	MODIFIER	CPR10-Or59	n.30718718G>T		NA	NA	NA	NA	NA	NA	NA	NA	NA
2R	NA	NA	30718805	A	T	0.5	0.38806	-0.11194	6.33386	upstream_gene_variant	MODIFIER	CPR10	c.-1501T>A		NA	NA	NA	NA	NA	NA	NA	NA	NA
2R	NA	NA	30718805	A	T	0.5	0.38806	-0.11194	6.33386	intergenic_region	MODIFIER	CPR10-Or59	n.30718805A>T		NA	NA	NA	NA	NA	NA	NA	NA	NA
2R	NA	NA	30718834	G	A	0.5	0.333333	-0.166667	6.33388	intergenic_region	MODIFIER	CPR10-Or59	n.30718834G>A		NA	NA	NA	NA	NA	NA	NA	NA	NA
2R	NA	NA	30718834	G	A	0.5	0.333333	-0.166667	6.33388	upstream_gene_variant	MODIFIER	CPR10	c.-1530C>T		NA	NA	NA	NA	NA	NA	NA	NA	NA
2R	NA	NA	30718854	C	T	0.5	0.3	-0.2	6.3339	intergenic_region	MODIFIER	CPR10-Or59	n.30718854C>T		NA	NA	NA	NA	NA	NA	NA	NA	NA
2R	NA	NA	30718854	C	T	0.5	0.3	-0.2	6.3339	upstream_gene_variant	MODIFIER	CPR10	c.-1550G>A		NA	NA	NA	NA	NA	NA	NA	NA	NA
2R	NA	NA	30718861	G	C	0.468085	0.310345	-0.15774	6.33391	intergenic_region	MODIFIER	CPR10-Or59	n.30718861G>C		NA	NA	NA	NA	NA	NA	NA	NA	NA
2R	NA	NA	30718861	G	C	0.468085	0.310345	-0.15774	6.33391	upstream_gene_variant	MODIFIER	CPR10	c.-1557C>G		NA	NA	NA	NA	NA	NA	NA	NA	NA
2R	NA	NA	30718893	T	A	0.571429	0.407407	-0.164021	6.33394	upstream_gene_variant	MODIFIER	CPR10	c.-1589A>T		NA	NA	NA	NA	NA	NA	NA	NA	NA
2R	NA	NA	30718893	T	A	0.571429	0.407407	-0.164021	6.33394	intergenic_region	MODIFIER	CPR10-Or59	n.30718893T>A		NA	NA	NA	NA	NA	NA	NA	NA	NA
2R	NA	NA	30718907	T	A	0.46	0.309091	-0.150909	6.33395	upstream_gene_variant	MODIFIER	CPR10	c.-1603A>T		NA	NA	NA	NA	NA	NA	NA	NA	NA
2R	NA	NA	30718907	T	A	0.46	0.309091	-0.150909	6.33395	intergenic_region	MODIFIER	CPR10-Or59	n.30718907T>A		NA	NA	NA	NA	NA	NA	NA	NA	NA
2R	NA	NA	30718925	G	A	0.431818	0.315789	-0.116029	6.33397	upstream_gene_variant	MODIFIER	CPR10	c.-1621C>T		NA	NA	NA	NA	NA	NA	NA	NA	NA
2R	NA	NA	30718925	G	A	0.431818	0.315789	-0.116029	6.33397	intergenic_region	MODIFIER	CPR10-Or59	n.30718925G>A		NA	NA	NA	NA	NA	NA	NA	NA	NA
2R	NA	NA	30718976	A	T	0.541667	0.327273	-0.214394	6.33402	intergenic_region	MODIFIER	CPR10-Or59	n.30718976A>T		NA	NA	NA	NA	NA	NA	NA	NA	NA
2R	NA	NA	30718976	A	T	0.541667	0.327273	-0.214394	6.33402	upstream_gene_variant	MODIFIER	CPR10	c.-1672T>A		NA	NA	NA	NA	NA	NA	NA	NA	NA
2R	NA	NA	30719009	T	C	0.68	0.431373	-0.248627	6.33405	upstream_gene_variant	MODIFIER	CPR10	c.-1705A>G		NA	NA	NA	NA	NA	NA	NA	NA	NA
2R	NA	NA	30719009	T	C	0.68	0.431373	-0.248627	6.33405	intergenic_region	MODIFIER	CPR10-Or59	n.30719009T>C		NA	NA	NA	NA	NA	NA	NA	NA	NA
2R	NA	NA	30719209	A	G	0.568182	0.210526	-0.357656	6.33423	intergenic_region	MODIFIER	CPR10-Or59	n.30719209A>G		NA	NA	NA	NA	NA	NA	NA	NA	NA
2R	NA	NA	30719209	A	G	0.568182	0.210526	-0.357656	6.33423	upstream_gene_variant	MODIFIER	CPR10	c.-1905T>C		NA	NA	NA	NA	NA	NA	NA	NA	NA
2R	NA	NA	30719395	T	C	0.72093	0.465517	-0.255413	6.33441	upstream_gene_variant	MODIFIER	CPR10	c.-2091A>G		NA	NA	NA	NA	NA	NA	NA	NA	NA
2R	NA	NA	30719395	T	C	0.72093	0.465517	-0.255413	6.33441	intergenic_region	MODIFIER	CPR10-Or59	n.30719395T>C		NA	NA	NA	NA	NA	NA	NA	NA	NA
2R	NA	NA	30719400	G	C	0.577778	0.275862	-0.301916	6.33441	upstream_gene_variant	MODIFIER	CPR10	c.-2096C>G		NA	NA	NA	NA	NA	NA	NA	NA	NA
2R	NA	NA	30719400	G	C	0.577778	0.275862	-0.301916	6.33441	intergenic_region	MODIFIER	CPR10-Or59	n.30719400G>C		NA	NA	NA	NA	NA	NA	NA	NA	NA
2R	NA	NA	30719551	C	T	0.612245	0.392157	-0.220088	6.33455	upstream_gene_variant	MODIFIER	CPR10	c.-2247G>A		NA	NA	NA	NA	NA	NA	NA	NA	NA
2R	NA	NA	30719551	C	T	0.612245	0.392157	-0.220088	6.33455	intergenic_region	MODIFIER	CPR10-Or59	n.30719551C>T		NA	NA	NA	NA	NA	NA	NA	NA	NA
2R	NA	NA	30719558	AGC	AGG	0.458333	0.296296	-0.162037	6.33456	upstream_gene_variant	MODIFIER	CPR10	c.-2256G>C		NA	NA	NA	NA	NA	NA	NA	NA	NA
2R	NA	NA	30719558	AGC	AGG	0.458333	0.296296	-0.162037	6.33456	intergenic_region	MODIFIER	CPR10-Or59	n.30719560C>G		NA	NA	NA	NA	NA	NA	NA	NA	NA
2R	NA	NA	30719689	G	T	0.462963	0.232143	-0.23082	6.33468	upstream_gene_variant	MODIFIER	CPR10	c.-2385C>A		NA	NA	NA	NA	NA	NA	NA	NA	NA
2R	NA	NA	30719689	G	T	0.462963	0.232143	-0.23082	6.33468	intergenic_region	MODIFIER	CPR10-Or59	n.30719689G>T		NA	NA	NA	NA	NA	NA	NA	NA	NA
2R	NA	NA	30720155	T	C	0.641509	0.416667	-0.224843	6.33511	upstream_gene_variant	MODIFIER	CPR10	c.-2851A>G		NA	NA	NA	NA	NA	NA	NA	NA	NA
2R	NA	NA	30720155	T	C	0.641509	0.416667	-0.224843	6.33511	intergenic_region	MODIFIER	CPR10-Or59	n.30720155T>C		NA	NA	NA	NA	NA	NA	NA	NA	NA
2R	NA	NA	30720211	T	A	0.490196	0.309091	-0.181105	6.33517	intergenic_region	MODIFIER	CPR10-Or59	n.30720211T>A		NA	NA	NA	NA	NA	NA	NA	NA	NA
2R	NA	NA	30720211	T	A	0.490196	0.309091	-0.181105	6.33517	upstream_gene_variant	MODIFIER	CPR10	c.-2907A>T		NA	NA	NA	NA	NA	NA	NA	NA	NA
2R	NA	NA	30720720	G	A	0.214286	0.488889	0.274603	6.33564	intergenic_region	MODIFIER	CPR10-Or59	n.30720720G>A		NA	NA	NA	NA	NA	NA	NA	NA	NA
2R	NA	NA	30720720	G	A	0.214286	0.488889	0.274603	6.33564	downstream_gene_variant	MODIFIER	Or59	c.*4492C>T		NA	NA	NA	NA	NA	NA	NA	NA	NA
2R	NA	NA	30720720	G	A	0.214286	0.488889	0.274603	6.33564	upstream_gene_variant	MODIFIER	CPR10	c.-3416C>T		NA	NA	NA	NA	NA	NA	NA	NA	NA
2R	NA	NA	30720803	A	G	0.6	0.382979	-0.217021	6.33572	downstream_gene_variant	MODIFIER	Or59	c.*4409T>C		NA	NA	NA	NA	NA	NA	NA	NA	NA
2R	NA	NA	30720803	A	G	0.6	0.382979	-0.217021	6.33572	intergenic_region	MODIFIER	CPR10-Or59	n.30720803A>G		NA	NA	NA	NA	NA	NA	NA	NA	NA
2R	NA	NA	30720803	A	G	0.6	0.382979	-0.217021	6.33572	upstream_gene_variant	MODIFIER	CPR10	c.-3499T>C		NA	NA	NA	NA	NA	NA	NA	NA	NA
2R	NA	NA	30720905	A	T	0.652174	0.22807	-0.424104	6.33581	downstream_gene_variant	MODIFIER	Or59	c.*4307T>A		NA	NA	NA	NA	NA	NA	NA	NA	NA
2R	NA	NA	30720905	A	T	0.652174	0.22807	-0.424104	6.33581	upstream_gene_variant	MODIFIER	CPR10	c.-3601T>A		NA	NA	NA	NA	NA	NA	NA	NA	NA
2R	NA	NA	30720905	A	T	0.652174	0.22807	-0.424104	6.33581	intergenic_region	MODIFIER	CPR10-Or59	n.30720905A>T		NA	NA	NA	NA	NA	NA	NA	NA	NA
2R	NA	NA	30721411	A	T	0.790698	0.421053	-0.369645	6.33629	intergenic_region	MODIFIER	CPR10-Or59	n.30721411A>T		NA	NA	NA	NA	NA	NA	NA	NA	NA
2R	NA	NA	30721411	A	T	0.790698	0.421053	-0.369645	6.33629	downstream_gene_variant	MODIFIER	Or59	c.*3801T>A		NA	NA	NA	NA	NA	NA	NA	NA	NA
2R	NA	NA	30721411	A	T	0.790698	0.421053	-0.369645	6.33629	upstream_gene_variant	MODIFIER	CPR10	c.-4107T>A		NA	NA	NA	NA	NA	NA	NA	NA	NA
2R	NA	NA	30721507	C	G	0.652174	0.534483	-0.117691	6.33637	downstream_gene_variant	MODIFIER	Or59	c.*3705G>C		NA	NA	NA	NA	NA	NA	NA	NA	NA
2R	NA	NA	30721507	C	G	0.652174	0.534483	-0.117691	6.33637	intergenic_region	MODIFIER	CPR10-Or59	n.30721507C>G		NA	NA	NA	NA	NA	NA	NA	NA	NA
2R	NA	NA	30721507	C	G	0.652174	0.534483	-0.117691	6.33637	upstream_gene_variant	MODIFIER	CPR10	c.-4203G>C		NA	NA	NA	NA	NA	NA	NA	NA	NA
2R	NA	NA	30721648	T	A	0.590909	0.37931	-0.211599	6.33651	upstream_gene_variant	MODIFIER	CPR10	c.-4344A>T		NA	NA	NA	NA	NA	NA	NA	NA	NA
2R	NA	NA	30721648	T	A	0.590909	0.37931	-0.211599	6.33651	intergenic_region	MODIFIER	CPR10-Or59	n.30721648T>A		NA	NA	NA	NA	NA	NA	NA	NA	NA
2R	NA	NA	30721648	T	A	0.590909	0.37931	-0.211599	6.33651	downstream_gene_variant	MODIFIER	Or59	c.*3564A>T		NA	NA	NA	NA	NA	NA	NA	NA	NA
2R	NA	NA	30721916	G	A	0.541667	0.296296	-0.24537	6.33676	upstream_gene_variant	MODIFIER	CPR10	c.-4612C>T		NA	NA	NA	NA	NA	NA	NA	NA	NA
2R	NA	NA	30721916	G	A	0.541667	0.296296	-0.24537	6.33676	downstream_gene_variant	MODIFIER	Or59	c.*3296C>T		NA	NA	NA	NA	NA	NA	NA	NA	NA
2R	NA	NA	30721916	G	A	0.541667	0.296296	-0.24537	6.33676	intergenic_region	MODIFIER	CPR10-Or59	n.30721916G>A		NA	NA	NA	NA	NA	NA	NA	NA	NA
2R	NA	NA	30722585	C	G	0.4	0.318182	-0.0818182	6.33738	intergenic_region	MODIFIER	CPR10-Or59	n.30722585C>G		NA	NA	NA	NA	NA	NA	NA	NA	NA
2R	NA	NA	30722585	C	G	0.4	0.318182	-0.0818182	6.33738	downstream_gene_variant	MODIFIER	Or59	c.*2627G>C		NA	NA	NA	NA	NA	NA	NA	NA	NA
2R	NA	NA	30722778	C	T	0.395833	0.413793	0.0179598	6.33756	intergenic_region	MODIFIER	CPR10-Or59	n.30722778C>T		NA	NA	NA	NA	NA	NA	NA	NA	NA
2R	NA	NA	30722778	C	T	0.395833	0.413793	0.0179598	6.33756	downstream_gene_variant	MODIFIER	Or59	c.*2434G>A		NA	NA	NA	NA	NA	NA	NA	NA	NA
2R	NA	NA	30722783	C	T	0.265306	0.175439	-0.0898675	6.33756	intergenic_region	MODIFIER	CPR10-Or59	n.30722783C>T		NA	NA	NA	NA	NA	NA	NA	NA	NA
2R	NA	NA	30722783	C	T	0.265306	0.175439	-0.0898675	6.33756	downstream_gene_variant	MODIFIER	Or59	c.*2429G>A		NA	NA	NA	NA	NA	NA	NA	NA	NA
2R	NA	NA	30723380	G	T	0.211538	0.548387	0.336849	6.33812	downstream_gene_variant	MODIFIER	Or59	c.*1832C>A		NA	NA	NA	NA	NA	NA	NA	NA	NA
2R	NA	NA	30723380	G	T	0.211538	0.548387	0.336849	6.33812	intergenic_region	MODIFIER	CPR10-Or59	n.30723380G>T		NA	NA	NA	NA	NA	NA	NA	NA	NA
2R	NA	NA	30723425	G	A	0.191489	0.611111	0.419622	6.33816	intergenic_region	MODIFIER	CPR10-Or59	n.30723425G>A		NA	NA	NA	NA	NA	NA	NA	NA	NA
2R	NA	NA	30723425	G	A	0.191489	0.611111	0.419622	6.33816	downstream_gene_variant	MODIFIER	Or59	c.*1787C>T		NA	NA	NA	NA	NA	NA	NA	NA	NA
2R	NA	NA	30723632	C	G	0.8	0.508772	-0.291228	6.33835	downstream_gene_variant	MODIFIER	Or59	c.*1580G>C		NA	NA	NA	NA	NA	NA	NA	NA	NA
2R	NA	NA	30723632	C	G	0.8	0.508772	-0.291228	6.33835	intergenic_region	MODIFIER	CPR10-Or59	n.30723632C>G		NA	NA	NA	NA	NA	NA	NA	NA	NA
2R	NA	NA	30723662	C	A	0.615385	0.377358	-0.238026	6.33838	intergenic_region	MODIFIER	CPR10-Or59	n.30723662C>A		NA	NA	NA	NA	NA	NA	NA	NA	NA
2R	NA	NA	30723662	C	A	0.615385	0.377358	-0.238026	6.33838	downstream_gene_variant	MODIFIER	Or59	c.*1550G>T		NA	NA	NA	NA	NA	NA	NA	NA	NA
2R	NA	NA	30724379	A	G	0.843137	0.465517	-0.37762	6.33905	downstream_gene_variant	MODIFIER	Or59	c.*833T>C		NA	NA	NA	NA	NA	NA	NA	NA	NA
2R	NA	NA	30724379	A	G	0.843137	0.465517	-0.37762	6.33905	intergenic_region	MODIFIER	CPR10-Or59	n.30724379A>G		NA	NA	NA	NA	NA	NA	NA	NA	NA
2R	NA	NA	30724385	A	G	0.615385	0.258621	-0.356764	6.33906	intergenic_region	MODIFIER	CPR10-Or59	n.30724385A>G		NA	NA	NA	NA	NA	NA	NA	NA	NA
2R	NA	NA	30724385	A	G	0.615385	0.258621	-0.356764	6.33906	downstream_gene_variant	MODIFIER	Or59	c.*827T>C		NA	NA	NA	NA	NA	NA	NA	NA	NA
2R	NA	NA	30724392	C	A	0.615385	0.283333	-0.332051	6.33906	downstream_gene_variant	MODIFIER	Or59	c.*820G>T		NA	NA	NA	NA	NA	NA	NA	NA	NA
2R	NA	NA	30724392	C	A	0.615385	0.283333	-0.332051	6.33906	intergenic_region	MODIFIER	CPR10-Or59	n.30724392C>A		NA	NA	NA	NA	NA	NA	NA	NA	NA
2R	NA	NA	30727493	G	A	0.519231	0.389831	-0.1294	6.34195	upstream_gene_variant	MODIFIER	AGAP002996	c.-3694G>A		NA	NA	NA	NA	NA	NA	NA	NA	NA
2R	NA	NA	30727493	G	A	0.519231	0.389831	-0.1294	6.34195	upstream_gene_variant	MODIFIER	AGAP002996	c.-3783G>A		NA	NA	NA	NA	NA	NA	NA	NA	NA
2R	NA	NA	30727493	G	A	0.519231	0.389831	-0.1294	6.34195	intergenic_region	MODIFIER	Or59-AGAP002996	n.30727493G>A		NA	NA	NA	NA	NA	NA	NA	NA	NA
2R	NA	NA	30727493	G	A	0.519231	0.389831	-0.1294	6.34195	upstream_gene_variant	MODIFIER	AGAP002996	c.-4570G>A		NA	NA	NA	NA	NA	NA	NA	NA	NA
2R	NA	NA	30727493	G	A	0.519231	0.389831	-0.1294	6.34195	upstream_gene_variant	MODIFIER	AGAP002996	c.-3527G>A		NA	NA	NA	NA	NA	NA	NA	NA	NA
2R	NA	NA	30727493	G	A	0.519231	0.389831	-0.1294	6.34195	upstream_gene_variant	MODIFIER	Or59	c.-867C>T		NA	NA	NA	NA	NA	NA	NA	NA	NA
2R	NA	NA	30727534	A	G	0.511628	0.327586	-0.184042	6.34199	upstream_gene_variant	MODIFIER	AGAP002996	c.-3486A>G		NA	NA	NA	NA	NA	NA	NA	NA	NA
2R	NA	NA	30727534	A	G	0.511628	0.327586	-0.184042	6.34199	upstream_gene_variant	MODIFIER	AGAP002996	c.-3653A>G		NA	NA	NA	NA	NA	NA	NA	NA	NA
2R	NA	NA	30727534	A	G	0.511628	0.327586	-0.184042	6.34199	upstream_gene_variant	MODIFIER	AGAP002996	c.-3742A>G		NA	NA	NA	NA	NA	NA	NA	NA	NA
2R	NA	NA	30727534	A	G	0.511628	0.327586	-0.184042	6.34199	upstream_gene_variant	MODIFIER	Or59	c.-908T>C		NA	NA	NA	NA	NA	NA	NA	NA	NA
2R	NA	NA	30727534	A	G	0.511628	0.327586	-0.184042	6.34199	upstream_gene_variant	MODIFIER	AGAP002996	c.-4529A>G		NA	NA	NA	NA	NA	NA	NA	NA	NA
2R	NA	NA	30727534	A	G	0.511628	0.327586	-0.184042	6.34199	intergenic_region	MODIFIER	Or59-AGAP002996	n.30727534A>G		NA	NA	NA	NA	NA	NA	NA	NA	NA
2R	NA	NA	30728343	A	C	0.659574	0.509434	-0.150141	6.34274	upstream_gene_variant	MODIFIER	AGAP002996	c.-2844A>C		NA	NA	NA	NA	NA	NA	NA	NA	NA
2R	NA	NA	30728343	A	C	0.659574	0.509434	-0.150141	6.34274	upstream_gene_variant	MODIFIER	AGAP002996	c.-3720A>C		NA	NA	NA	NA	NA	NA	NA	NA	NA
2R	NA	NA	30728343	A	C	0.659574	0.509434	-0.150141	6.34274	intergenic_region	MODIFIER	Or59-AGAP002996	n.30728343A>C		NA	NA	NA	NA	NA	NA	NA	NA	NA
2R	NA	NA	30728343	A	C	0.659574	0.509434	-0.150141	6.34274	upstream_gene_variant	MODIFIER	AGAP002996	c.-2933A>C		NA	NA	NA	NA	NA	NA	NA	NA	NA
2R	NA	NA	30728343	A	C	0.659574	0.509434	-0.150141	6.34274	upstream_gene_variant	MODIFIER	AGAP002996	c.-2677A>C		NA	NA	NA	NA	NA	NA	NA	NA	NA
2R	NA	NA	30728343	A	C	0.659574	0.509434	-0.150141	6.34274	upstream_gene_variant	MODIFIER	Or59	c.-1717T>G		NA	NA	NA	NA	NA	NA	NA	NA	NA
2R	NA	NA	30729183	C	A	0.469388	0.254545	-0.214842	6.34352	intergenic_region	MODIFIER	Or59-AGAP002996	n.30729183C>A		NA	NA	NA	NA	NA	NA	NA	NA	NA
2R	NA	NA	30729183	C	A	0.469388	0.254545	-0.214842	6.34352	upstream_gene_variant	MODIFIER	AGAP002996	c.-2093C>A		NA	NA	NA	NA	NA	NA	NA	NA	NA
2R	NA	NA	30729183	C	A	0.469388	0.254545	-0.214842	6.34352	upstream_gene_variant	MODIFIER	Or59	c.-2557G>T		NA	NA	NA	NA	NA	NA	NA	NA	NA
2R	NA	NA	30729183	C	A	0.469388	0.254545	-0.214842	6.34352	upstream_gene_variant	MODIFIER	AGAP002996	c.-2880C>A		NA	NA	NA	NA	NA	NA	NA	NA	NA
2R	NA	NA	30729183	C	A	0.469388	0.254545	-0.214842	6.34352	upstream_gene_variant	MODIFIER	AGAP002996	c.-1837C>A		NA	NA	NA	NA	NA	NA	NA	NA	NA
2R	NA	NA	30729183	C	A	0.469388	0.254545	-0.214842	6.34352	upstream_gene_variant	MODIFIER	AGAP002996	c.-2004C>A		NA	NA	NA	NA	NA	NA	NA	NA	NA
2R	NA	NA	30729193	C	A	0.44898	0.25	-0.19898	6.34353	upstream_gene_variant	MODIFIER	AGAP002996	c.-2870C>A		NA	NA	NA	NA	NA	NA	NA	NA	NA
2R	NA	NA	30729193	C	A	0.44898	0.25	-0.19898	6.34353	upstream_gene_variant	MODIFIER	Or59	c.-2567G>T		NA	NA	NA	NA	NA	NA	NA	NA	NA
2R	NA	NA	30729193	C	A	0.44898	0.25	-0.19898	6.34353	intergenic_region	MODIFIER	Or59-AGAP002996	n.30729193C>A		NA	NA	NA	NA	NA	NA	NA	NA	NA
2R	NA	NA	30729193	C	A	0.44898	0.25	-0.19898	6.34353	upstream_gene_variant	MODIFIER	AGAP002996	c.-2083C>A		NA	NA	NA	NA	NA	NA	NA	NA	NA
2R	NA	NA	30729193	C	A	0.44898	0.25	-0.19898	6.34353	upstream_gene_variant	MODIFIER	AGAP002996	c.-1827C>A		NA	NA	NA	NA	NA	NA	NA	NA	NA
2R	NA	NA	30729193	C	A	0.44898	0.25	-0.19898	6.34353	upstream_gene_variant	MODIFIER	AGAP002996	c.-1994C>A		NA	NA	NA	NA	NA	NA	NA	NA	NA
2R	NA	NA	30729256	T	C	0.395833	0.192308	-0.203526	6.34359	upstream_gene_variant	MODIFIER	AGAP002996	c.-2020T>C		NA	NA	NA	NA	NA	NA	NA	NA	NA
2R	NA	NA	30729256	T	C	0.395833	0.192308	-0.203526	6.34359	intergenic_region	MODIFIER	Or59-AGAP002996	n.30729256T>C		NA	NA	NA	NA	NA	NA	NA	NA	NA
2R	NA	NA	30729256	T	C	0.395833	0.192308	-0.203526	6.34359	upstream_gene_variant	MODIFIER	AGAP002996	c.-1764T>C		NA	NA	NA	NA	NA	NA	NA	NA	NA
2R	NA	NA	30729256	T	C	0.395833	0.192308	-0.203526	6.34359	upstream_gene_variant	MODIFIER	AGAP002996	c.-1931T>C		NA	NA	NA	NA	NA	NA	NA	NA	NA
2R	NA	NA	30729256	T	C	0.395833	0.192308	-0.203526	6.34359	upstream_gene_variant	MODIFIER	Or59	c.-2630A>G		NA	NA	NA	NA	NA	NA	NA	NA	NA
2R	NA	NA	30729256	T	C	0.395833	0.192308	-0.203526	6.34359	upstream_gene_variant	MODIFIER	AGAP002996	c.-2807T>C		NA	NA	NA	NA	NA	NA	NA	NA	NA
2R	NA	NA	30729358	A	T	0.377778	0.272727	-0.105051	6.34369	upstream_gene_variant	MODIFIER	AGAP002996	c.-1829A>T		NA	NA	NA	NA	NA	NA	NA	NA	NA
2R	NA	NA	30729358	A	T	0.377778	0.272727	-0.105051	6.34369	upstream_gene_variant	MODIFIER	Or59	c.-2732T>A		NA	NA	NA	NA	NA	NA	NA	NA	NA
2R	NA	NA	30729358	A	T	0.377778	0.272727	-0.105051	6.34369	intergenic_region	MODIFIER	Or59-AGAP002996	n.30729358A>T		NA	NA	NA	NA	NA	NA	NA	NA	NA
2R	NA	NA	30729358	A	T	0.377778	0.272727	-0.105051	6.34369	upstream_gene_variant	MODIFIER	AGAP002996	c.-1662A>T		NA	NA	NA	NA	NA	NA	NA	NA	NA
2R	NA	NA	30729358	A	T	0.377778	0.272727	-0.105051	6.34369	upstream_gene_variant	MODIFIER	AGAP002996	c.-2705A>T		NA	NA	NA	NA	NA	NA	NA	NA	NA
2R	NA	NA	30729358	A	T	0.377778	0.272727	-0.105051	6.34369	upstream_gene_variant	MODIFIER	AGAP002996	c.-1918A>T		NA	NA	NA	NA	NA	NA	NA	NA	NA
2R	NA	NA	30753993	G	A	0.557692	0.27451	-0.283183	6.36661	downstream_gene_variant	MODIFIER	AGAP002997	c.*1785C>T		NA	NA	NA	NA	NA	NA	NA	NA	NA
2R	NA	NA	30753993	G	A	0.557692	0.27451	-0.283183	6.36661	downstream_gene_variant	MODIFIER	AGAP002997	c.*1785C>T		NA	NA	NA	NA	NA	NA	NA	NA	NA
2R	NA	NA	30753993	G	A	0.557692	0.27451	-0.283183	6.36661	downstream_gene_variant	MODIFIER	AGAP002996	c.*1618G>A		NA	NA	NA	NA	NA	NA	NA	NA	NA
2R	NA	NA	30753993	G	A	0.557692	0.27451	-0.283183	6.36661	downstream_gene_variant	MODIFIER	AGAP002996	c.*1618G>A		NA	NA	NA	NA	NA	NA	NA	NA	NA
2R	NA	NA	30753993	G	A	0.557692	0.27451	-0.283183	6.36661	intergenic_region	MODIFIER	AGAP002996-AGAP002997	n.30753993G>A		NA	NA	NA	NA	NA	NA	NA	NA	NA
2R	NA	NA	30753993	G	A	0.557692	0.27451	-0.283183	6.36661	downstream_gene_variant	MODIFIER	AGAP002997	c.*1785C>T		NA	NA	NA	NA	NA	NA	NA	NA	NA
2R	NA	NA	30753993	G	A	0.557692	0.27451	-0.283183	6.36661	downstream_gene_variant	MODIFIER	AGAP002996	c.*1618G>A		NA	NA	NA	NA	NA	NA	NA	NA	NA
2R	NA	NA	30753993	G	A	0.557692	0.27451	-0.283183	6.36661	downstream_gene_variant	MODIFIER	AGAP002996	c.*1618G>A		NA	NA	NA	NA	NA	NA	NA	NA	NA
2R	NA	NA	30754117	A	T	0.489362	0.293103	-0.196258	6.36672	downstream_gene_variant	MODIFIER	AGAP002997	c.*1661T>A		NA	NA	NA	NA	NA	NA	NA	NA	NA
2R	NA	NA	30754117	A	T	0.489362	0.293103	-0.196258	6.36672	downstream_gene_variant	MODIFIER	AGAP002996	c.*1742A>T		NA	NA	NA	NA	NA	NA	NA	NA	NA
2R	NA	NA	30754117	A	T	0.489362	0.293103	-0.196258	6.36672	downstream_gene_variant	MODIFIER	AGAP002997	c.*1661T>A		NA	NA	NA	NA	NA	NA	NA	NA	NA
2R	NA	NA	30754117	A	T	0.489362	0.293103	-0.196258	6.36672	downstream_gene_variant	MODIFIER	AGAP002996	c.*1742A>T		NA	NA	NA	NA	NA	NA	NA	NA	NA
2R	NA	NA	30754117	A	T	0.489362	0.293103	-0.196258	6.36672	downstream_gene_variant	MODIFIER	AGAP002996	c.*1742A>T		NA	NA	NA	NA	NA	NA	NA	NA	NA
2R	NA	NA	30754117	A	T	0.489362	0.293103	-0.196258	6.36672	intergenic_region	MODIFIER	AGAP002996-AGAP002997	n.30754117A>T		NA	NA	NA	NA	NA	NA	NA	NA	NA
2R	NA	NA	30754117	A	T	0.489362	0.293103	-0.196258	6.36672	downstream_gene_variant	MODIFIER	AGAP002997	c.*1661T>A		NA	NA	NA	NA	NA	NA	NA	NA	NA
2R	NA	NA	30754117	A	T	0.489362	0.293103	-0.196258	6.36672	downstream_gene_variant	MODIFIER	AGAP002996	c.*1742A>T		NA	NA	NA	NA	NA	NA	NA	NA	NA
2R	NA	NA	30754119	G	C	0.306122	0.586207	0.280084	6.36672	downstream_gene_variant	MODIFIER	AGAP002996	c.*1744G>C		NA	NA	NA	NA	NA	NA	NA	NA	NA
2R	NA	NA	30754119	G	C	0.306122	0.586207	0.280084	6.36672	downstream_gene_variant	MODIFIER	AGAP002997	c.*1659C>G		NA	NA	NA	NA	NA	NA	NA	NA	NA
2R	NA	NA	30754119	G	C	0.306122	0.586207	0.280084	6.36672	downstream_gene_variant	MODIFIER	AGAP002996	c.*1744G>C		NA	NA	NA	NA	NA	NA	NA	NA	NA
2R	NA	NA	30754119	G	C	0.306122	0.586207	0.280084	6.36672	downstream_gene_variant	MODIFIER	AGAP002996	c.*1744G>C		NA	NA	NA	NA	NA	NA	NA	NA	NA
2R	NA	NA	30754119	G	C	0.306122	0.586207	0.280084	6.36672	intergenic_region	MODIFIER	AGAP002996-AGAP002997	n.30754119G>C		NA	NA	NA	NA	NA	NA	NA	NA	NA
2R	NA	NA	30754119	G	C	0.306122	0.586207	0.280084	6.36672	downstream_gene_variant	MODIFIER	AGAP002997	c.*1659C>G		NA	NA	NA	NA	NA	NA	NA	NA	NA
2R	NA	NA	30754119	G	C	0.306122	0.586207	0.280084	6.36672	downstream_gene_variant	MODIFIER	AGAP002997	c.*1659C>G		NA	NA	NA	NA	NA	NA	NA	NA	NA
2R	NA	NA	30754119	G	C	0.306122	0.586207	0.280084	6.36672	downstream_gene_variant	MODIFIER	AGAP002996	c.*1744G>C		NA	NA	NA	NA	NA	NA	NA	NA	NA
2R	NA	NA	30754167	A	G	0.285714	0.633333	0.347619	6.36677	intergenic_region	MODIFIER	AGAP002996-AGAP002997	n.30754167A>G		NA	NA	NA	NA	NA	NA	NA	NA	NA
2R	NA	NA	30754167	A	G	0.285714	0.633333	0.347619	6.36677	downstream_gene_variant	MODIFIER	AGAP002997	c.*1611T>C		NA	NA	NA	NA	NA	NA	NA	NA	NA
2R	NA	NA	30754167	A	G	0.285714	0.633333	0.347619	6.36677	downstream_gene_variant	MODIFIER	AGAP002997	c.*1611T>C		NA	NA	NA	NA	NA	NA	NA	NA	NA
2R	NA	NA	30754167	A	G	0.285714	0.633333	0.347619	6.36677	downstream_gene_variant	MODIFIER	AGAP002996	c.*1792A>G		NA	NA	NA	NA	NA	NA	NA	NA	NA
2R	NA	NA	30754167	A	G	0.285714	0.633333	0.347619	6.36677	downstream_gene_variant	MODIFIER	AGAP002996	c.*1792A>G		NA	NA	NA	NA	NA	NA	NA	NA	NA
2R	NA	NA	30754167	A	G	0.285714	0.633333	0.347619	6.36677	downstream_gene_variant	MODIFIER	AGAP002996	c.*1792A>G		NA	NA	NA	NA	NA	NA	NA	NA	NA
2R	NA	NA	30754167	A	G	0.285714	0.633333	0.347619	6.36677	downstream_gene_variant	MODIFIER	AGAP002996	c.*1792A>G		NA	NA	NA	NA	NA	NA	NA	NA	NA
2R	NA	NA	30754167	A	G	0.285714	0.633333	0.347619	6.36677	downstream_gene_variant	MODIFIER	AGAP002997	c.*1611T>C		NA	NA	NA	NA	NA	NA	NA	NA	NA
2R	NA	NA	30754179	A	T	0.372549	0.62069	0.248141	6.36678	intergenic_region	MODIFIER	AGAP002996-AGAP002997	n.30754179A>T		NA	NA	NA	NA	NA	NA	NA	NA	NA
2R	NA	NA	30754179	A	T	0.372549	0.62069	0.248141	6.36678	downstream_gene_variant	MODIFIER	AGAP002996	c.*1804A>T		NA	NA	NA	NA	NA	NA	NA	NA	NA
2R	NA	NA	30754179	A	T	0.372549	0.62069	0.248141	6.36678	downstream_gene_variant	MODIFIER	AGAP002996	c.*1804A>T		NA	NA	NA	NA	NA	NA	NA	NA	NA
2R	NA	NA	30754179	A	T	0.372549	0.62069	0.248141	6.36678	downstream_gene_variant	MODIFIER	AGAP002997	c.*1599T>A		NA	NA	NA	NA	NA	NA	NA	NA	NA
2R	NA	NA	30754179	A	T	0.372549	0.62069	0.248141	6.36678	downstream_gene_variant	MODIFIER	AGAP002996	c.*1804A>T		NA	NA	NA	NA	NA	NA	NA	NA	NA
2R	NA	NA	30754179	A	T	0.372549	0.62069	0.248141	6.36678	downstream_gene_variant	MODIFIER	AGAP002996	c.*1804A>T		NA	NA	NA	NA	NA	NA	NA	NA	NA
2R	NA	NA	30754179	A	T	0.372549	0.62069	0.248141	6.36678	downstream_gene_variant	MODIFIER	AGAP002997	c.*1599T>A		NA	NA	NA	NA	NA	NA	NA	NA	NA
2R	NA	NA	30754179	A	T	0.372549	0.62069	0.248141	6.36678	downstream_gene_variant	MODIFIER	AGAP002997	c.*1599T>A		NA	NA	NA	NA	NA	NA	NA	NA	NA
2R	NA	NA	30754262	C	A	0.632653	0.421053	-0.2116	6.36686	downstream_gene_variant	MODIFIER	AGAP002997	c.*1516G>T		NA	NA	NA	NA	NA	NA	NA	NA	NA
2R	NA	NA	30754262	C	A	0.632653	0.421053	-0.2116	6.36686	downstream_gene_variant	MODIFIER	AGAP002996	c.*1887C>A		NA	NA	NA	NA	NA	NA	NA	NA	NA
2R	NA	NA	30754262	C	A	0.632653	0.421053	-0.2116	6.36686	downstream_gene_variant	MODIFIER	AGAP002997	c.*1516G>T		NA	NA	NA	NA	NA	NA	NA	NA	NA
2R	NA	NA	30754262	C	A	0.632653	0.421053	-0.2116	6.36686	downstream_gene_variant	MODIFIER	AGAP002996	c.*1887C>A		NA	NA	NA	NA	NA	NA	NA	NA	NA
2R	NA	NA	30754262	C	A	0.632653	0.421053	-0.2116	6.36686	intergenic_region	MODIFIER	AGAP002996-AGAP002997	n.30754262C>A		NA	NA	NA	NA	NA	NA	NA	NA	NA
2R	NA	NA	30754262	C	A	0.632653	0.421053	-0.2116	6.36686	downstream_gene_variant	MODIFIER	AGAP002997	c.*1516G>T		NA	NA	NA	NA	NA	NA	NA	NA	NA
2R	NA	NA	30754262	C	A	0.632653	0.421053	-0.2116	6.36686	downstream_gene_variant	MODIFIER	AGAP002996	c.*1887C>A		NA	NA	NA	NA	NA	NA	NA	NA	NA
2R	NA	NA	30754262	C	A	0.632653	0.421053	-0.2116	6.36686	downstream_gene_variant	MODIFIER	AGAP002996	c.*1887C>A		NA	NA	NA	NA	NA	NA	NA	NA	NA
2R	NA	NA	30754303	T	A	0.46	0.34	-0.12	6.3669	intergenic_region	MODIFIER	AGAP002996-AGAP002997	n.30754303T>A		NA	NA	NA	NA	NA	NA	NA	NA	NA
2R	NA	NA	30754303	T	A	0.46	0.34	-0.12	6.3669	downstream_gene_variant	MODIFIER	AGAP002997	c.*1475A>T		NA	NA	NA	NA	NA	NA	NA	NA	NA
2R	NA	NA	30754303	T	A	0.46	0.34	-0.12	6.3669	downstream_gene_variant	MODIFIER	AGAP002996	c.*1928T>A		NA	NA	NA	NA	NA	NA	NA	NA	NA
2R	NA	NA	30754303	T	A	0.46	0.34	-0.12	6.3669	downstream_gene_variant	MODIFIER	AGAP002996	c.*1928T>A		NA	NA	NA	NA	NA	NA	NA	NA	NA
2R	NA	NA	30754303	T	A	0.46	0.34	-0.12	6.3669	downstream_gene_variant	MODIFIER	AGAP002997	c.*1475A>T		NA	NA	NA	NA	NA	NA	NA	NA	NA
2R	NA	NA	30754303	T	A	0.46	0.34	-0.12	6.3669	downstream_gene_variant	MODIFIER	AGAP002997	c.*1475A>T		NA	NA	NA	NA	NA	NA	NA	NA	NA
2R	NA	NA	30754303	T	A	0.46	0.34	-0.12	6.3669	downstream_gene_variant	MODIFIER	AGAP002996	c.*1928T>A		NA	NA	NA	NA	NA	NA	NA	NA	NA
2R	NA	NA	30754303	T	A	0.46	0.34	-0.12	6.3669	downstream_gene_variant	MODIFIER	AGAP002996	c.*1928T>A		NA	NA	NA	NA	NA	NA	NA	NA	NA
2R	NA	NA	30754308	G	T	0.46	0.294118	-0.165882	6.3669	downstream_gene_variant	MODIFIER	AGAP002997	c.*1470C>A		NA	NA	NA	NA	NA	NA	NA	NA	NA
2R	NA	NA	30754308	G	T	0.46	0.294118	-0.165882	6.3669	downstream_gene_variant	MODIFIER	AGAP002996	c.*1933G>T		NA	NA	NA	NA	NA	NA	NA	NA	NA
2R	NA	NA	30754308	G	T	0.46	0.294118	-0.165882	6.3669	downstream_gene_variant	MODIFIER	AGAP002996	c.*1933G>T		NA	NA	NA	NA	NA	NA	NA	NA	NA
2R	NA	NA	30754308	G	T	0.46	0.294118	-0.165882	6.3669	intergenic_region	MODIFIER	AGAP002996-AGAP002997	n.30754308G>T		NA	NA	NA	NA	NA	NA	NA	NA	NA
2R	NA	NA	30754308	G	T	0.46	0.294118	-0.165882	6.3669	downstream_gene_variant	MODIFIER	AGAP002996	c.*1933G>T		NA	NA	NA	NA	NA	NA	NA	NA	NA
2R	NA	NA	30754308	G	T	0.46	0.294118	-0.165882	6.3669	downstream_gene_variant	MODIFIER	AGAP002997	c.*1470C>A		NA	NA	NA	NA	NA	NA	NA	NA	NA
2R	NA	NA	30754308	G	T	0.46	0.294118	-0.165882	6.3669	downstream_gene_variant	MODIFIER	AGAP002996	c.*1933G>T		NA	NA	NA	NA	NA	NA	NA	NA	NA
2R	NA	NA	30754308	G	T	0.46	0.294118	-0.165882	6.3669	downstream_gene_variant	MODIFIER	AGAP002997	c.*1470C>A		NA	NA	NA	NA	NA	NA	NA	NA	NA
2R	NA	NA	30754614	A	G	0.614035	0.471698	-0.142337	6.36719	downstream_gene_variant	MODIFIER	AGAP002996	c.*2239A>G		NA	NA	NA	NA	NA	NA	NA	NA	NA
2R	NA	NA	30754614	A	G	0.614035	0.471698	-0.142337	6.36719	downstream_gene_variant	MODIFIER	AGAP002997	c.*1164T>C		NA	NA	NA	NA	NA	NA	NA	NA	NA
2R	NA	NA	30754614	A	G	0.614035	0.471698	-0.142337	6.36719	intergenic_region	MODIFIER	AGAP002996-AGAP002997	n.30754614A>G		NA	NA	NA	NA	NA	NA	NA	NA	NA
2R	NA	NA	30754614	A	G	0.614035	0.471698	-0.142337	6.36719	downstream_gene_variant	MODIFIER	AGAP002996	c.*2239A>G		NA	NA	NA	NA	NA	NA	NA	NA	NA
2R	NA	NA	30754614	A	G	0.614035	0.471698	-0.142337	6.36719	downstream_gene_variant	MODIFIER	AGAP002996	c.*2239A>G		NA	NA	NA	NA	NA	NA	NA	NA	NA
2R	NA	NA	30754614	A	G	0.614035	0.471698	-0.142337	6.36719	downstream_gene_variant	MODIFIER	AGAP002997	c.*1164T>C		NA	NA	NA	NA	NA	NA	NA	NA	NA
2R	NA	NA	30754614	A	G	0.614035	0.471698	-0.142337	6.36719	downstream_gene_variant	MODIFIER	AGAP002996	c.*2239A>G		NA	NA	NA	NA	NA	NA	NA	NA	NA
2R	NA	NA	30754614	A	G	0.614035	0.471698	-0.142337	6.36719	downstream_gene_variant	MODIFIER	AGAP002997	c.*1164T>C		NA	NA	NA	NA	NA	NA	NA	NA	NA
2R	NA	NA	30754628	T	C	0.6	0.509434	-0.090566	6.3672	downstream_gene_variant	MODIFIER	AGAP002996	c.*2253T>C		NA	NA	NA	NA	NA	NA	NA	NA	NA
2R	NA	NA	30754628	T	C	0.6	0.509434	-0.090566	6.3672	downstream_gene_variant	MODIFIER	AGAP002997	c.*1150A>G		NA	NA	NA	NA	NA	NA	NA	NA	NA
2R	NA	NA	30754628	T	C	0.6	0.509434	-0.090566	6.3672	intergenic_region	MODIFIER	AGAP002996-AGAP002997	n.30754628T>C		NA	NA	NA	NA	NA	NA	NA	NA	NA
2R	NA	NA	30754628	T	C	0.6	0.509434	-0.090566	6.3672	downstream_gene_variant	MODIFIER	AGAP002996	c.*2253T>C		NA	NA	NA	NA	NA	NA	NA	NA	NA
2R	NA	NA	30754628	T	C	0.6	0.509434	-0.090566	6.3672	downstream_gene_variant	MODIFIER	AGAP002997	c.*1150A>G		NA	NA	NA	NA	NA	NA	NA	NA	NA
2R	NA	NA	30754628	T	C	0.6	0.509434	-0.090566	6.3672	downstream_gene_variant	MODIFIER	AGAP002997	c.*1150A>G		NA	NA	NA	NA	NA	NA	NA	NA	NA
2R	NA	NA	30754628	T	C	0.6	0.509434	-0.090566	6.3672	downstream_gene_variant	MODIFIER	AGAP002996	c.*2253T>C		NA	NA	NA	NA	NA	NA	NA	NA	NA
2R	NA	NA	30754628	T	C	0.6	0.509434	-0.090566	6.3672	downstream_gene_variant	MODIFIER	AGAP002996	c.*2253T>C		NA	NA	NA	NA	NA	NA	NA	NA	NA
2R	NA	NA	30754633	T	G	0.603774	0.48	-0.123774	6.3672	downstream_gene_variant	MODIFIER	AGAP002997	c.*1145A>C		NA	NA	NA	NA	NA	NA	NA	NA	NA
2R	NA	NA	30754633	T	G	0.603774	0.48	-0.123774	6.3672	intergenic_region	MODIFIER	AGAP002996-AGAP002997	n.30754633T>G		NA	NA	NA	NA	NA	NA	NA	NA	NA
2R	NA	NA	30754633	T	G	0.603774	0.48	-0.123774	6.3672	downstream_gene_variant	MODIFIER	AGAP002996	c.*2258T>G		NA	NA	NA	NA	NA	NA	NA	NA	NA
2R	NA	NA	30754633	T	G	0.603774	0.48	-0.123774	6.3672	downstream_gene_variant	MODIFIER	AGAP002996	c.*2258T>G		NA	NA	NA	NA	NA	NA	NA	NA	NA
2R	NA	NA	30754633	T	G	0.603774	0.48	-0.123774	6.3672	downstream_gene_variant	MODIFIER	AGAP002996	c.*2258T>G		NA	NA	NA	NA	NA	NA	NA	NA	NA
2R	NA	NA	30754633	T	G	0.603774	0.48	-0.123774	6.3672	downstream_gene_variant	MODIFIER	AGAP002997	c.*1145A>C		NA	NA	NA	NA	NA	NA	NA	NA	NA
2R	NA	NA	30754633	T	G	0.603774	0.48	-0.123774	6.3672	downstream_gene_variant	MODIFIER	AGAP002997	c.*1145A>C		NA	NA	NA	NA	NA	NA	NA	NA	NA
2R	NA	NA	30754633	T	G	0.603774	0.48	-0.123774	6.3672	downstream_gene_variant	MODIFIER	AGAP002996	c.*2258T>G		NA	NA	NA	NA	NA	NA	NA	NA	NA
2R	NA	NA	30755172	G	A	0.648148	0.42	-0.228148	6.3677	downstream_gene_variant	MODIFIER	AGAP002997	c.*606C>T		NA	NA	NA	NA	NA	NA	NA	NA	NA
2R	NA	NA	30755172	G	A	0.648148	0.42	-0.228148	6.3677	downstream_gene_variant	MODIFIER	AGAP002997	c.*606C>T		NA	NA	NA	NA	NA	NA	NA	NA	NA
2R	NA	NA	30755172	G	A	0.648148	0.42	-0.228148	6.3677	downstream_gene_variant	MODIFIER	AGAP002996	c.*2797G>A		NA	NA	NA	NA	NA	NA	NA	NA	NA
2R	NA	NA	30755172	G	A	0.648148	0.42	-0.228148	6.3677	downstream_gene_variant	MODIFIER	AGAP002996	c.*2797G>A		NA	NA	NA	NA	NA	NA	NA	NA	NA
2R	NA	NA	30755172	G	A	0.648148	0.42	-0.228148	6.3677	downstream_gene_variant	MODIFIER	AGAP002997	c.*606C>T		NA	NA	NA	NA	NA	NA	NA	NA	NA
2R	NA	NA	30755172	G	A	0.648148	0.42	-0.228148	6.3677	intergenic_region	MODIFIER	AGAP002996-AGAP002997	n.30755172G>A		NA	NA	NA	NA	NA	NA	NA	NA	NA
2R	NA	NA	30755172	G	A	0.648148	0.42	-0.228148	6.3677	downstream_gene_variant	MODIFIER	AGAP002996	c.*2797G>A		NA	NA	NA	NA	NA	NA	NA	NA	NA
2R	NA	NA	30755172	G	A	0.648148	0.42	-0.228148	6.3677	downstream_gene_variant	MODIFIER	AGAP002996	c.*2797G>A		NA	NA	NA	NA	NA	NA	NA	NA	NA
2R	NA	NA	30755437	G	T	0.744681	0.314815	-0.429866	6.36795	downstream_gene_variant	MODIFIER	AGAP002996	c.*3062G>T		NA	NA	NA	NA	NA	NA	NA	NA	NA
2R	NA	NA	30755437	G	T	0.744681	0.314815	-0.429866	6.36795	downstream_gene_variant	MODIFIER	AGAP002997	c.*341C>A		NA	NA	NA	NA	NA	NA	NA	NA	NA
2R	NA	NA	30755437	G	T	0.744681	0.314815	-0.429866	6.36795	downstream_gene_variant	MODIFIER	AGAP002996	c.*3062G>T		NA	NA	NA	NA	NA	NA	NA	NA	NA
2R	NA	NA	30755437	G	T	0.744681	0.314815	-0.429866	6.36795	downstream_gene_variant	MODIFIER	AGAP002997	c.*341C>A		NA	NA	NA	NA	NA	NA	NA	NA	NA
2R	NA	NA	30755437	G	T	0.744681	0.314815	-0.429866	6.36795	intergenic_region	MODIFIER	AGAP002996-AGAP002997	n.30755437G>T		NA	NA	NA	NA	NA	NA	NA	NA	NA
2R	NA	NA	30755437	G	T	0.744681	0.314815	-0.429866	6.36795	downstream_gene_variant	MODIFIER	AGAP002996	c.*3062G>T		NA	NA	NA	NA	NA	NA	NA	NA	NA
2R	NA	NA	30755437	G	T	0.744681	0.314815	-0.429866	6.36795	downstream_gene_variant	MODIFIER	AGAP002996	c.*3062G>T		NA	NA	NA	NA	NA	NA	NA	NA	NA
2R	NA	NA	30755437	G	T	0.744681	0.314815	-0.429866	6.36795	downstream_gene_variant	MODIFIER	AGAP002997	c.*341C>A		NA	NA	NA	NA	NA	NA	NA	NA	NA
2R	NA	NA	30755562	T	C	0.46	0.372549	-0.087451	6.36807	downstream_gene_variant	MODIFIER	AGAP002996	c.*3187T>C		NA	NA	NA	NA	NA	NA	NA	NA	NA
2R	NA	NA	30755562	T	C	0.46	0.372549	-0.087451	6.36807	downstream_gene_variant	MODIFIER	AGAP002996	c.*3187T>C		NA	NA	NA	NA	NA	NA	NA	NA	NA
2R	NA	NA	30755562	T	C	0.46	0.372549	-0.087451	6.36807	downstream_gene_variant	MODIFIER	AGAP002997	c.*216A>G		NA	NA	NA	NA	NA	NA	NA	NA	NA
2R	NA	NA	30755562	T	C	0.46	0.372549	-0.087451	6.36807	downstream_gene_variant	MODIFIER	AGAP002996	c.*3187T>C		NA	NA	NA	NA	NA	NA	NA	NA	NA
2R	NA	NA	30755562	T	C	0.46	0.372549	-0.087451	6.36807	downstream_gene_variant	MODIFIER	AGAP002997	c.*216A>G		NA	NA	NA	NA	NA	NA	NA	NA	NA
2R	NA	NA	30755562	T	C	0.46	0.372549	-0.087451	6.36807	intergenic_region	MODIFIER	AGAP002996-AGAP002997	n.30755562T>C		NA	NA	NA	NA	NA	NA	NA	NA	NA
2R	NA	NA	30755562	T	C	0.46	0.372549	-0.087451	6.36807	downstream_gene_variant	MODIFIER	AGAP002997	c.*216A>G		NA	NA	NA	NA	NA	NA	NA	NA	NA
2R	NA	NA	30755562	T	C	0.46	0.372549	-0.087451	6.36807	downstream_gene_variant	MODIFIER	AGAP002996	c.*3187T>C		NA	NA	NA	NA	NA	NA	NA	NA	NA
2R	NA	NA	30755586	T	G	0.471698	0.333333	-0.138365	6.36809	downstream_gene_variant	MODIFIER	AGAP002997	c.*192A>C		NA	NA	NA	NA	NA	NA	NA	NA	NA
2R	NA	NA	30755586	T	G	0.471698	0.333333	-0.138365	6.36809	downstream_gene_variant	MODIFIER	AGAP002996	c.*3211T>G		NA	NA	NA	NA	NA	NA	NA	NA	NA
2R	NA	NA	30755586	T	G	0.471698	0.333333	-0.138365	6.36809	downstream_gene_variant	MODIFIER	AGAP002996	c.*3211T>G		NA	NA	NA	NA	NA	NA	NA	NA	NA
2R	NA	NA	30755586	T	G	0.471698	0.333333	-0.138365	6.36809	intergenic_region	MODIFIER	AGAP002996-AGAP002997	n.30755586T>G		NA	NA	NA	NA	NA	NA	NA	NA	NA
2R	NA	NA	30755586	T	G	0.471698	0.333333	-0.138365	6.36809	downstream_gene_variant	MODIFIER	AGAP002997	c.*192A>C		NA	NA	NA	NA	NA	NA	NA	NA	NA
2R	NA	NA	30755586	T	G	0.471698	0.333333	-0.138365	6.36809	downstream_gene_variant	MODIFIER	AGAP002996	c.*3211T>G		NA	NA	NA	NA	NA	NA	NA	NA	NA
2R	NA	NA	30755586	T	G	0.471698	0.333333	-0.138365	6.36809	downstream_gene_variant	MODIFIER	AGAP002996	c.*3211T>G		NA	NA	NA	NA	NA	NA	NA	NA	NA
2R	NA	NA	30755586	T	G	0.471698	0.333333	-0.138365	6.36809	downstream_gene_variant	MODIFIER	AGAP002997	c.*192A>C		NA	NA	NA	NA	NA	NA	NA	NA	NA
2R	NA	NA	30755621	A	G	0.630435	0.423729	-0.206706	6.36812	downstream_gene_variant	MODIFIER	AGAP002996	c.*3246A>G		NA	NA	NA	NA	NA	NA	NA	NA	NA
2R	NA	NA	30755621	A	G	0.630435	0.423729	-0.206706	6.36812	downstream_gene_variant	MODIFIER	AGAP002996	c.*3246A>G		NA	NA	NA	NA	NA	NA	NA	NA	NA
2R	NA	NA	30755621	A	G	0.630435	0.423729	-0.206706	6.36812	downstream_gene_variant	MODIFIER	AGAP002997	c.*157T>C		NA	NA	NA	NA	NA	NA	NA	NA	NA
2R	NA	NA	30755621	A	G	0.630435	0.423729	-0.206706	6.36812	downstream_gene_variant	MODIFIER	AGAP002997	c.*157T>C		NA	NA	NA	NA	NA	NA	NA	NA	NA
2R	NA	NA	30755621	A	G	0.630435	0.423729	-0.206706	6.36812	downstream_gene_variant	MODIFIER	AGAP002996	c.*3246A>G		NA	NA	NA	NA	NA	NA	NA	NA	NA
2R	NA	NA	30755621	A	G	0.630435	0.423729	-0.206706	6.36812	downstream_gene_variant	MODIFIER	AGAP002996	c.*3246A>G		NA	NA	NA	NA	NA	NA	NA	NA	NA
2R	NA	NA	30755621	A	G	0.630435	0.423729	-0.206706	6.36812	downstream_gene_variant	MODIFIER	AGAP002997	c.*157T>C		NA	NA	NA	NA	NA	NA	NA	NA	NA
2R	NA	NA	30755621	A	G	0.630435	0.423729	-0.206706	6.36812	intergenic_region	MODIFIER	AGAP002996-AGAP002997	n.30755621A>G		NA	NA	NA	NA	NA	NA	NA	NA	NA
2R	NA	NA	30777156	T	C	0.638298	0.415094	-0.223204	6.3871	upstream_gene_variant	MODIFIER	AGAP002997	c.-849A>G		NA	NA	NA	NA	NA	NA	NA	NA	NA
2R	NA	NA	30777156	T	C	0.638298	0.415094	-0.223204	6.3871	intergenic_region	MODIFIER	AGAP002997-AGAP013119	n.30777156T>C		NA	NA	NA	NA	NA	NA	NA	NA	NA
2R	NA	NA	30777156	T	C	0.638298	0.415094	-0.223204	6.3871	upstream_gene_variant	MODIFIER	AGAP013119	c.-2457T>C		NA	NA	NA	NA	NA	NA	NA	NA	NA
2R	NA	NA	30777320	C	G	0.463415	0.306452	-0.156963	6.38724	upstream_gene_variant	MODIFIER	AGAP002997	c.-1013G>C		NA	NA	NA	NA	NA	NA	NA	NA	NA
2R	NA	NA	30777320	C	G	0.463415	0.306452	-0.156963	6.38724	intergenic_region	MODIFIER	AGAP002997-AGAP013119	n.30777320C>G		NA	NA	NA	NA	NA	NA	NA	NA	NA
2R	NA	NA	30777320	C	G	0.463415	0.306452	-0.156963	6.38724	upstream_gene_variant	MODIFIER	AGAP013119	c.-2293C>G		NA	NA	NA	NA	NA	NA	NA	NA	NA
2R	NA	NA	30777622	C	A	0.5	0.327273	-0.172727	6.3875	upstream_gene_variant	MODIFIER	AGAP002997	c.-1315G>T		NA	NA	NA	NA	NA	NA	NA	NA	NA
2R	NA	NA	30777622	C	A	0.5	0.327273	-0.172727	6.3875	upstream_gene_variant	MODIFIER	AGAP013119	c.-1991C>A		NA	NA	NA	NA	NA	NA	NA	NA	NA
2R	NA	NA	30777622	C	A	0.5	0.327273	-0.172727	6.3875	intergenic_region	MODIFIER	AGAP002997-AGAP013119	n.30777622C>A		NA	NA	NA	NA	NA	NA	NA	NA	NA
2R	NA	NA	30777821	C	T	0.482143	0.222222	-0.259921	6.38767	upstream_gene_variant	MODIFIER	AGAP013119	c.-1792C>T		NA	NA	NA	NA	NA	NA	NA	NA	NA
2R	NA	NA	30777821	C	T	0.482143	0.222222	-0.259921	6.38767	upstream_gene_variant	MODIFIER	AGAP002997	c.-1514G>A		NA	NA	NA	NA	NA	NA	NA	NA	NA
2R	NA	NA	30777821	C	T	0.482143	0.222222	-0.259921	6.38767	intergenic_region	MODIFIER	AGAP002997-AGAP013119	n.30777821C>T		NA	NA	NA	NA	NA	NA	NA	NA	NA
2R	NA	NA	30777836	C	G	0.5	0.258065	-0.241935	6.38768	upstream_gene_variant	MODIFIER	AGAP002997	c.-1529G>C		NA	NA	NA	NA	NA	NA	NA	NA	NA
2R	NA	NA	30777836	C	G	0.5	0.258065	-0.241935	6.38768	intergenic_region	MODIFIER	AGAP002997-AGAP013119	n.30777836C>G		NA	NA	NA	NA	NA	NA	NA	NA	NA
2R	NA	NA	30777836	C	G	0.5	0.258065	-0.241935	6.38768	upstream_gene_variant	MODIFIER	AGAP013119	c.-1777C>G		NA	NA	NA	NA	NA	NA	NA	NA	NA
2R	NA	NA	30778152	C	A	0.413043	0.333333	-0.0797101	6.38795	upstream_gene_variant	MODIFIER	AGAP013119	c.-1461C>A		NA	NA	NA	NA	NA	NA	NA	NA	NA
2R	NA	NA	30794977	A	T	0.440678	0.28169	-0.158988	6.40238	intergenic_region	MODIFIER	AGAP013119-AGAP029576	n.30794977A>T		NA	NA	NA	NA	NA	NA	NA	NA	NA
2R	NA	NA	30795201	C	A	0.292683	0.575342	0.28266	6.40257	intergenic_region	MODIFIER	AGAP013119-AGAP029576	n.30795201C>A		NA	NA	NA	NA	NA	NA	NA	NA	NA
2R	NA	NA	30795532	A	G	0.296875	0.186441	-0.110434	6.40286	intergenic_region	MODIFIER	AGAP013119-AGAP029576	n.30795532A>G		NA	NA	NA	NA	NA	NA	NA	NA	NA
2R	NA	NA	30795549	T	C	0.215385	0.214286	-0.0010989	6.40287	intergenic_region	MODIFIER	AGAP013119-AGAP029576	n.30795549T>C		NA	NA	NA	NA	NA	NA	NA	NA	NA
2R	NA	NA	30795707	T	C	0.692308	0.48	-0.212308	6.40301	intergenic_region	MODIFIER	AGAP013119-AGAP029576	n.30795707T>C		NA	NA	NA	NA	NA	NA	NA	NA	NA
2R	NA	NA	30795726	A	C	0.462963	0.347826	-0.115137	6.40302	intergenic_region	MODIFIER	AGAP013119-AGAP029576	n.30795726A>C		NA	NA	NA	NA	NA	NA	NA	NA	NA
2R	NA	NA	30797217	C	A	0.672727	0.415094	-0.257633	6.4043	intergenic_region	MODIFIER	AGAP013119-AGAP029576	n.30797217C>A		NA	NA	NA	NA	NA	NA	NA	NA	NA
2R	NA	NA	30797300	C	T	0.525424	0.35	-0.175424	6.40437	intergenic_region	MODIFIER	AGAP013119-AGAP029576	n.30797300C>T		NA	NA	NA	NA	NA	NA	NA	NA	NA
2R	NA	NA	30797310	C	A	0.52381	0.34375	-0.18006	6.40438	intergenic_region	MODIFIER	AGAP013119-AGAP029576	n.30797310C>A		NA	NA	NA	NA	NA	NA	NA	NA	NA
2R	NA	NA	30797316	G	T	0.539683	0.365079	-0.174603	6.40439	intergenic_region	MODIFIER	AGAP013119-AGAP029576	n.30797316G>T		NA	NA	NA	NA	NA	NA	NA	NA	NA
2R	NA	NA	30797332	C	T	0.491525	0.333333	-0.158192	6.4044	intergenic_region	MODIFIER	AGAP013119-AGAP029576	n.30797332C>T		NA	NA	NA	NA	NA	NA	NA	NA	NA
2R	NA	NA	30797768	C	G	0.705882	0.408163	-0.297719	6.40477	intergenic_region	MODIFIER	AGAP013119-AGAP029576	n.30797768C>G		NA	NA	NA	NA	NA	NA	NA	NA	NA
2R	NA	NA	30798111	C	A	0.555556	0.392157	-0.163399	6.40507	intergenic_region	MODIFIER	AGAP013119-AGAP029576	n.30798111C>A		NA	NA	NA	NA	NA	NA	NA	NA	NA
2R	NA	NA	30798161	C	T	0.52	0.339623	-0.180377	6.40511	intergenic_region	MODIFIER	AGAP013119-AGAP029576	n.30798161C>T		NA	NA	NA	NA	NA	NA	NA	NA	NA
2R	NA	NA	30798528	G	A	0.511111	0.25	-0.261111	6.40543	intergenic_region	MODIFIER	AGAP013119-AGAP029576	n.30798528G>A		NA	NA	NA	NA	NA	NA	NA	NA	NA
2R	NA	NA	30798538	A	T	0.489796	0.22807	-0.261726	6.40543	intergenic_region	MODIFIER	AGAP013119-AGAP029576	n.30798538A>T		NA	NA	NA	NA	NA	NA	NA	NA	NA
2R	NA	NA	30798598	G	A	0.510638	0.271186	-0.239452	6.40549	intergenic_region	MODIFIER	AGAP013119-AGAP029576	n.30798598G>A		NA	NA	NA	NA	NA	NA	NA	NA	NA
2R	NA	NA	30798604	T	G	0.510638	0.275862	-0.234776	6.40549	intergenic_region	MODIFIER	AGAP013119-AGAP029576	n.30798604T>G		NA	NA	NA	NA	NA	NA	NA	NA	NA
2R	NA	NA	30798614	T	C	0.625	0.363636	-0.261364	6.4055	intergenic_region	MODIFIER	AGAP013119-AGAP029576	n.30798614T>C		NA	NA	NA	NA	NA	NA	NA	NA	NA
2R	NA	NA	30800095	C	G	0.510204	0.389831	-0.120374	6.40677	intergenic_region	MODIFIER	AGAP013119-AGAP029576	n.30800095C>G		NA	NA	NA	NA	NA	NA	NA	NA	NA
2R	NA	NA	30800346	A	T	0.517857	0.218182	-0.299675	6.40698	intergenic_region	MODIFIER	AGAP013119-AGAP029576	n.30800346A>T		NA	NA	NA	NA	NA	NA	NA	NA	NA
2R	NA	NA	30800352	A	G	0.509091	0.22807	-0.281021	6.40699	intergenic_region	MODIFIER	AGAP013119-AGAP029576	n.30800352A>G		NA	NA	NA	NA	NA	NA	NA	NA	NA
2R	NA	NA	30800697	C	G	0.76	0.349206	-0.410794	6.40728	intergenic_region	MODIFIER	AGAP013119-AGAP029576	n.30800697C>G		NA	NA	NA	NA	NA	NA	NA	NA	NA
2R	NA	NA	30800832	C	G	0.708333	0.345455	-0.362879	6.4074	intergenic_region	MODIFIER	AGAP013119-AGAP029576	n.30800832C>G		NA	NA	NA	NA	NA	NA	NA	NA	NA
2R	NA	NA	30804814	G	C	0.493671	0.266667	-0.227004	6.41081	intergenic_region	MODIFIER	AGAP013119-AGAP029576	n.30804814G>C		NA	NA	NA	NA	NA	NA	NA	NA	NA
2R	NA	NA	30804867	T	A	0.529412	0.22	-0.309412	6.41086	intergenic_region	MODIFIER	AGAP013119-AGAP029576	n.30804867T>A		NA	NA	NA	NA	NA	NA	NA	NA	NA
2R	NA	NA	30804939	T	A	0.301887	0.678571	0.376685	6.41092	intergenic_region	MODIFIER	AGAP013119-AGAP029576	n.30804939T>A		NA	NA	NA	NA	NA	NA	NA	NA	NA
2R	NA	NA	30804954	T	C	0.326531	0.690909	0.364378	6.41093	intergenic_region	MODIFIER	AGAP013119-AGAP029576	n.30804954T>C		NA	NA	NA	NA	NA	NA	NA	NA	NA
2R	NA	NA	30805124	C	T	0.511628	0.241935	-0.269692	6.41108	intergenic_region	MODIFIER	AGAP013119-AGAP029576	n.30805124C>T		NA	NA	NA	NA	NA	NA	NA	NA	NA
2R	NA	NA	30805143	T	C	0.511111	0.278689	-0.232423	6.41109	intergenic_region	MODIFIER	AGAP013119-AGAP029576	n.30805143T>C		NA	NA	NA	NA	NA	NA	NA	NA	NA
2R	NA	NA	30805391	G	A	0.520833	0.283333	-0.2375	6.41131	intergenic_region	MODIFIER	AGAP013119-AGAP029576	n.30805391G>A		NA	NA	NA	NA	NA	NA	NA	NA	NA
2R	NA	NA	30805516	C	T	0.5	0.207547	-0.292453	6.41141	intergenic_region	MODIFIER	AGAP013119-AGAP029576	n.30805516C>T		NA	NA	NA	NA	NA	NA	NA	NA	NA
2R	NA	NA	30805593	A	G	0.530303	0.169811	-0.360492	6.41148	intergenic_region	MODIFIER	AGAP013119-AGAP029576	n.30805593A>G		NA	NA	NA	NA	NA	NA	NA	NA	NA
2R	NA	NA	30805749	G	T	0.479167	0.310345	-0.168822	6.41161	intergenic_region	MODIFIER	AGAP013119-AGAP029576	n.30805749G>T		NA	NA	NA	NA	NA	NA	NA	NA	NA
2R	NA	NA	30805750	G	A	0.44	0.533333	0.0933333	6.41161	intergenic_region	MODIFIER	AGAP013119-AGAP029576	n.30805750G>A		NA	NA	NA	NA	NA	NA	NA	NA	NA
2R	NA	NA	30805770	A	G	0.464286	0.290909	-0.173377	6.41163	intergenic_region	MODIFIER	AGAP013119-AGAP029576	n.30805770A>G		NA	NA	NA	NA	NA	NA	NA	NA	NA
2R	NA	NA	30805822	A	T	0.454545	0.326531	-0.128015	6.41168	intergenic_region	MODIFIER	AGAP013119-AGAP029576	n.30805822A>T		NA	NA	NA	NA	NA	NA	NA	NA	NA
2R	NA	NA	30813362	T	C	0.564516	0.338983	-0.225533	6.41813	intergenic_region	MODIFIER	AGAP013119-AGAP029576	n.30813362T>C		NA	NA	NA	NA	NA	NA	NA	NA	NA
2R	NA	NA	30815455	A	T	0.517241	0.280702	-0.23654	6.41993	intergenic_region	MODIFIER	AGAP013119-AGAP029576	n.30815455A>T		NA	NA	NA	NA	NA	NA	NA	NA	NA
2R	NA	NA	30815478	G	A	0.345455	0.62069	0.275235	6.41994	intergenic_region	MODIFIER	AGAP013119-AGAP029576	n.30815478G>A		NA	NA	NA	NA	NA	NA	NA	NA	NA
2R	NA	NA	30815545	G	A	0.477273	0.263158	-0.214115	6.42	intergenic_region	MODIFIER	AGAP013119-AGAP029576	n.30815545G>A		NA	NA	NA	NA	NA	NA	NA	NA	NA
2R	NA	NA	30815698	A	G	0.489796	0.323077	-0.166719	6.42013	intergenic_region	MODIFIER	AGAP013119-AGAP029576	n.30815698A>G		NA	NA	NA	NA	NA	NA	NA	NA	NA
2R	NA	NA	30816214	A	G	0.534884	0.225806	-0.309077	6.42057	intergenic_region	MODIFIER	AGAP013119-AGAP029576	n.30816214A>G		NA	NA	NA	NA	NA	NA	NA	NA	NA
2R	NA	NA	30819026	A	G	0.531915	0.15625	-0.375665	6.42298	intergenic_region	MODIFIER	AGAP013119-AGAP029576	n.30819026A>G		NA	NA	NA	NA	NA	NA	NA	NA	NA
2R	NA	NA	30819036	A	G	0.5625	0.131148	-0.431352	6.42299	intergenic_region	MODIFIER	AGAP013119-AGAP029576	n.30819036A>G		NA	NA	NA	NA	NA	NA	NA	NA	NA
2R	NA	NA	30819220	A	C	0.729167	0.349206	-0.37996	6.42315	intergenic_region	MODIFIER	AGAP013119-AGAP029576	n.30819220A>C		NA	NA	NA	NA	NA	NA	NA	NA	NA
2R	NA	NA	30823558	G	A	0.238095	0.586207	0.348112	6.42686	intergenic_region	MODIFIER	AGAP013119-AGAP029576	n.30823558G>A		NA	NA	NA	NA	NA	NA	NA	NA	NA
2R	NA	NA	30823558	G	A	0.238095	0.586207	0.348112	6.42686	upstream_gene_variant	MODIFIER	AGAP029576	c.-1862G>A		NA	NA	NA	NA	NA	NA	NA	NA	NA
2R	NA	NA	30823817	C	T	0.518519	0.254545	-0.263973	6.42708	intergenic_region	MODIFIER	AGAP013119-AGAP029576	n.30823817C>T		NA	NA	NA	NA	NA	NA	NA	NA	NA
2R	NA	NA	30823817	C	T	0.518519	0.254545	-0.263973	6.42708	upstream_gene_variant	MODIFIER	AGAP029576	c.-1603C>T		NA	NA	NA	NA	NA	NA	NA	NA	NA
2R	NA	NA	30823839	C	T	0.490566	0.230769	-0.259797	6.4271	intergenic_region	MODIFIER	AGAP013119-AGAP029576	n.30823839C>T		NA	NA	NA	NA	NA	NA	NA	NA	NA
2R	NA	NA	30823839	C	T	0.490566	0.230769	-0.259797	6.4271	upstream_gene_variant	MODIFIER	AGAP029576	c.-1581C>T		NA	NA	NA	NA	NA	NA	NA	NA	NA
2R	NA	NA	30823891	T	C	0.535714	0.176471	-0.359244	6.42715	intergenic_region	MODIFIER	AGAP013119-AGAP029576	n.30823891T>C		NA	NA	NA	NA	NA	NA	NA	NA	NA
2R	NA	NA	30823891	T	C	0.535714	0.176471	-0.359244	6.42715	upstream_gene_variant	MODIFIER	AGAP029576	c.-1529T>C		NA	NA	NA	NA	NA	NA	NA	NA	NA
2R	NA	NA	30824038	C	T	0.518519	0.277778	-0.240741	6.42727	upstream_gene_variant	MODIFIER	AGAP029576	c.-1382C>T		NA	NA	NA	NA	NA	NA	NA	NA	NA
2R	NA	NA	30824038	C	T	0.518519	0.277778	-0.240741	6.42727	intergenic_region	MODIFIER	AGAP013119-AGAP029576	n.30824038C>T		NA	NA	NA	NA	NA	NA	NA	NA	NA
2R	NA	NA	30824083	A	G	0.42	0.288136	-0.131864	6.42731	intergenic_region	MODIFIER	AGAP013119-AGAP029576	n.30824083A>G		NA	NA	NA	NA	NA	NA	NA	NA	NA
2R	NA	NA	30824083	A	G	0.42	0.288136	-0.131864	6.42731	upstream_gene_variant	MODIFIER	AGAP029576	c.-1337A>G		NA	NA	NA	NA	NA	NA	NA	NA	NA
2R	NA	NA	30824131	G	T	0.465116	0.315789	-0.149327	6.42735	intergenic_region	MODIFIER	AGAP013119-AGAP029576	n.30824131G>T		NA	NA	NA	NA	NA	NA	NA	NA	NA
2R	NA	NA	30824131	G	T	0.465116	0.315789	-0.149327	6.42735	upstream_gene_variant	MODIFIER	AGAP029576	c.-1289G>T		NA	NA	NA	NA	NA	NA	NA	NA	NA
2R	NA	NA	30824200	A	C	0.488889	0.218182	-0.270707	6.42741	upstream_gene_variant	MODIFIER	AGAP029576	c.-1220A>C		NA	NA	NA	NA	NA	NA	NA	NA	NA
2R	NA	NA	30824200	A	C	0.488889	0.218182	-0.270707	6.42741	intergenic_region	MODIFIER	AGAP013119-AGAP029576	n.30824200A>C		NA	NA	NA	NA	NA	NA	NA	NA	NA
2R	NA	NA	30824273	A	G	0.517241	0.272727	-0.244514	6.42747	intergenic_region	MODIFIER	AGAP013119-AGAP029576	n.30824273A>G		NA	NA	NA	NA	NA	NA	NA	NA	NA
2R	NA	NA	30824273	A	G	0.517241	0.272727	-0.244514	6.42747	upstream_gene_variant	MODIFIER	AGAP029576	c.-1147A>G		NA	NA	NA	NA	NA	NA	NA	NA	NA
2R	NA	NA	30824496	A	G	0.54386	0.246154	-0.297706	6.42766	upstream_gene_variant	MODIFIER	AGAP029576	c.-924A>G		NA	NA	NA	NA	NA	NA	NA	NA	NA
2R	NA	NA	30824496	A	G	0.54386	0.246154	-0.297706	6.42766	intergenic_region	MODIFIER	AGAP013119-AGAP029576	n.30824496A>G		NA	NA	NA	NA	NA	NA	NA	NA	NA
2R	NA	NA	30824582	T	A	0.469697	0.232143	-0.237554	6.42774	upstream_gene_variant	MODIFIER	AGAP029576	c.-838T>A		NA	NA	NA	NA	NA	NA	NA	NA	NA
2R	NA	NA	30824582	T	A	0.469697	0.232143	-0.237554	6.42774	intergenic_region	MODIFIER	AGAP013119-AGAP029576	n.30824582T>A		NA	NA	NA	NA	NA	NA	NA	NA	NA
2R	NA	NA	30824617	G	A	0.551724	0.232143	-0.319581	6.42777	upstream_gene_variant	MODIFIER	AGAP029576	c.-803G>A		NA	NA	NA	NA	NA	NA	NA	NA	NA
2R	NA	NA	30824617	G	A	0.551724	0.232143	-0.319581	6.42777	intergenic_region	MODIFIER	AGAP013119-AGAP029576	n.30824617G>A		NA	NA	NA	NA	NA	NA	NA	NA	NA
2R	NA	NA	30824795	G	C	0.387755	0.315789	-0.0719656	6.42792	upstream_gene_variant	MODIFIER	AGAP029576	c.-625G>C		NA	NA	NA	NA	NA	NA	NA	NA	NA
2R	NA	NA	30824795	G	C	0.387755	0.315789	-0.0719656	6.42792	intergenic_region	MODIFIER	AGAP013119-AGAP029576	n.30824795G>C		NA	NA	NA	NA	NA	NA	NA	NA	NA
2R	NA	NA	30824815	C	T	0.423077	0.303571	-0.119505	6.42794	upstream_gene_variant	MODIFIER	AGAP029576	c.-605C>T		NA	NA	NA	NA	NA	NA	NA	NA	NA
2R	NA	NA	30824815	C	T	0.423077	0.303571	-0.119505	6.42794	intergenic_region	MODIFIER	AGAP013119-AGAP029576	n.30824815C>T		NA	NA	NA	NA	NA	NA	NA	NA	NA
2R	NA	NA	30824960	A	C	0.44186	0.372881	-0.0689791	6.42806	intergenic_region	MODIFIER	AGAP013119-AGAP029576	n.30824960A>C		NA	NA	NA	NA	NA	NA	NA	NA	NA
2R	NA	NA	30824960	A	C	0.44186	0.372881	-0.0689791	6.42806	upstream_gene_variant	MODIFIER	AGAP029576	c.-460A>C		NA	NA	NA	NA	NA	NA	NA	NA	NA
2R	NA	NA	30824979	A	T	0.428571	0.316667	-0.111905	6.42808	upstream_gene_variant	MODIFIER	AGAP029576	c.-441A>T		NA	NA	NA	NA	NA	NA	NA	NA	NA
2R	NA	NA	30824979	A	T	0.428571	0.316667	-0.111905	6.42808	intergenic_region	MODIFIER	AGAP013119-AGAP029576	n.30824979A>T		NA	NA	NA	NA	NA	NA	NA	NA	NA
2R	NA	NA	30825034	G	A	0.4	0.287879	-0.112121	6.42812	intergenic_region	MODIFIER	AGAP013119-AGAP029576	n.30825034G>A		NA	NA	NA	NA	NA	NA	NA	NA	NA
2R	NA	NA	30825034	G	A	0.4	0.287879	-0.112121	6.42812	upstream_gene_variant	MODIFIER	AGAP029576	c.-386G>A		NA	NA	NA	NA	NA	NA	NA	NA	NA
2R	NA	NA	30874904	T	G	0.735849	0.404255	-0.331594	6.47074	intergenic_region	MODIFIER	AGAP003000-AGAP012949	n.30874904T>G		NA	NA	NA	NA	NA	NA	NA	NA	NA
2R	NA	NA	30874904	T	G	0.735849	0.404255	-0.331594	6.47074	upstream_gene_variant	MODIFIER	AGAP003000	c.-900A>C		NA	NA	NA	NA	NA	NA	NA	NA	NA
2R	NA	NA	30874904	T	G	0.735849	0.404255	-0.331594	6.47074	downstream_gene_variant	MODIFIER	AGAP002999	c.*3780T>G		NA	NA	NA	NA	NA	NA	NA	NA	NA
2R	NA	NA	30875156	A	C	0.458333	0.285714	-0.172619	6.47095	intergenic_region	MODIFIER	AGAP003000-AGAP012949	n.30875156A>C		NA	NA	NA	NA	NA	NA	NA	NA	NA
2R	NA	NA	30875156	A	C	0.458333	0.285714	-0.172619	6.47095	upstream_gene_variant	MODIFIER	AGAP003000	c.-1152T>G		NA	NA	NA	NA	NA	NA	NA	NA	NA
2R	NA	NA	30875156	A	C	0.458333	0.285714	-0.172619	6.47095	downstream_gene_variant	MODIFIER	AGAP002999	c.*4032A>C		NA	NA	NA	NA	NA	NA	NA	NA	NA
2R	NA	NA	30875316	T	A	0.470588	0.272727	-0.197861	6.47109	intergenic_region	MODIFIER	AGAP003000-AGAP012949	n.30875316T>A		NA	NA	NA	NA	NA	NA	NA	NA	NA
2R	NA	NA	30875316	T	A	0.470588	0.272727	-0.197861	6.47109	upstream_gene_variant	MODIFIER	AGAP003000	c.-1312A>T		NA	NA	NA	NA	NA	NA	NA	NA	NA
2R	NA	NA	30875316	T	A	0.470588	0.272727	-0.197861	6.47109	downstream_gene_variant	MODIFIER	AGAP002999	c.*4192T>A		NA	NA	NA	NA	NA	NA	NA	NA	NA
2R	NA	NA	30875340	C	T	0.431373	0.25	-0.181373	6.47111	intergenic_region	MODIFIER	AGAP003000-AGAP012949	n.30875340C>T		NA	NA	NA	NA	NA	NA	NA	NA	NA
2R	NA	NA	30875340	C	T	0.431373	0.25	-0.181373	6.47111	upstream_gene_variant	MODIFIER	AGAP003000	c.-1336G>A		NA	NA	NA	NA	NA	NA	NA	NA	NA
2R	NA	NA	30875340	C	T	0.431373	0.25	-0.181373	6.47111	downstream_gene_variant	MODIFIER	AGAP002999	c.*4216C>T		NA	NA	NA	NA	NA	NA	NA	NA	NA
2R	NA	NA	30875911	G	A	0.543478	0.233333	-0.310145	6.4716	downstream_gene_variant	MODIFIER	AGAP002999	c.*4787G>A		NA	NA	NA	NA	NA	NA	NA	NA	NA
2R	NA	NA	30875911	G	A	0.543478	0.233333	-0.310145	6.4716	intergenic_region	MODIFIER	AGAP003000-AGAP012949	n.30875911G>A		NA	NA	NA	NA	NA	NA	NA	NA	NA
2R	NA	NA	30875911	G	A	0.543478	0.233333	-0.310145	6.4716	upstream_gene_variant	MODIFIER	AGAP003000	c.-1907C>T		NA	NA	NA	NA	NA	NA	NA	NA	NA
2R	NA	NA	30875918	T	C	0.723404	0.359375	-0.364029	6.4716	intergenic_region	MODIFIER	AGAP003000-AGAP012949	n.30875918T>C		NA	NA	NA	NA	NA	NA	NA	NA	NA
2R	NA	NA	30875918	T	C	0.723404	0.359375	-0.364029	6.4716	upstream_gene_variant	MODIFIER	AGAP003000	c.-1914A>G		NA	NA	NA	NA	NA	NA	NA	NA	NA
2R	NA	NA	30875918	T	C	0.723404	0.359375	-0.364029	6.4716	downstream_gene_variant	MODIFIER	AGAP002999	c.*4794T>C		NA	NA	NA	NA	NA	NA	NA	NA	NA
2R	NA	NA	30875927	A	T	0.511111	0.278689	-0.232423	6.47161	intergenic_region	MODIFIER	AGAP003000-AGAP012949	n.30875927A>T		NA	NA	NA	NA	NA	NA	NA	NA	NA
2R	NA	NA	30875927	A	T	0.511111	0.278689	-0.232423	6.47161	downstream_gene_variant	MODIFIER	AGAP002999	c.*4803A>T		NA	NA	NA	NA	NA	NA	NA	NA	NA
2R	NA	NA	30875927	A	T	0.511111	0.278689	-0.232423	6.47161	upstream_gene_variant	MODIFIER	AGAP003000	c.-1923T>A		NA	NA	NA	NA	NA	NA	NA	NA	NA
2R	NA	NA	30875940	A	C	0.533333	0.241935	-0.291398	6.47162	intergenic_region	MODIFIER	AGAP003000-AGAP012949	n.30875940A>C		NA	NA	NA	NA	NA	NA	NA	NA	NA
2R	NA	NA	30875940	A	C	0.533333	0.241935	-0.291398	6.47162	upstream_gene_variant	MODIFIER	AGAP003000	c.-1936T>G		NA	NA	NA	NA	NA	NA	NA	NA	NA
2R	NA	NA	30875940	A	C	0.533333	0.241935	-0.291398	6.47162	downstream_gene_variant	MODIFIER	AGAP002999	c.*4816A>C		NA	NA	NA	NA	NA	NA	NA	NA	NA
2R	NA	NA	30875956	C	A	0.690476	0.338462	-0.352015	6.47163	upstream_gene_variant	MODIFIER	AGAP003000	c.-1952G>T		NA	NA	NA	NA	NA	NA	NA	NA	NA
2R	NA	NA	30875956	C	A	0.690476	0.338462	-0.352015	6.47163	downstream_gene_variant	MODIFIER	AGAP002999	c.*4832C>A		NA	NA	NA	NA	NA	NA	NA	NA	NA
2R	NA	NA	30875956	C	A	0.690476	0.338462	-0.352015	6.47163	intergenic_region	MODIFIER	AGAP003000-AGAP012949	n.30875956C>A		NA	NA	NA	NA	NA	NA	NA	NA	NA
2R	NA	NA	30875963	C	T	0.547619	0.25	-0.297619	6.47164	downstream_gene_variant	MODIFIER	AGAP002999	c.*4839C>T		NA	NA	NA	NA	NA	NA	NA	NA	NA
2R	NA	NA	30875963	C	T	0.547619	0.25	-0.297619	6.47164	upstream_gene_variant	MODIFIER	AGAP003000	c.-1959G>A		NA	NA	NA	NA	NA	NA	NA	NA	NA
2R	NA	NA	30875963	C	T	0.547619	0.25	-0.297619	6.47164	intergenic_region	MODIFIER	AGAP003000-AGAP012949	n.30875963C>T		NA	NA	NA	NA	NA	NA	NA	NA	NA
2R	NA	NA	30875969	T	A	0.581395	0.238095	-0.3433	6.47165	upstream_gene_variant	MODIFIER	AGAP003000	c.-1965A>T		NA	NA	NA	NA	NA	NA	NA	NA	NA
2R	NA	NA	30875969	T	A	0.581395	0.238095	-0.3433	6.47165	intergenic_region	MODIFIER	AGAP003000-AGAP012949	n.30875969T>A		NA	NA	NA	NA	NA	NA	NA	NA	NA
2R	NA	NA	30875969	T	A	0.581395	0.238095	-0.3433	6.47165	downstream_gene_variant	MODIFIER	AGAP002999	c.*4845T>A		NA	NA	NA	NA	NA	NA	NA	NA	NA
2R	NA	NA	30876114	G	T	0.415094	0.150943	-0.264151	6.47177	intergenic_region	MODIFIER	AGAP003000-AGAP012949	n.30876114G>T		NA	NA	NA	NA	NA	NA	NA	NA	NA
2R	NA	NA	30876114	G	T	0.415094	0.150943	-0.264151	6.47177	downstream_gene_variant	MODIFIER	AGAP002999	c.*4990G>T		NA	NA	NA	NA	NA	NA	NA	NA	NA
2R	NA	NA	30876114	G	T	0.415094	0.150943	-0.264151	6.47177	upstream_gene_variant	MODIFIER	AGAP003000	c.-2110C>A		NA	NA	NA	NA	NA	NA	NA	NA	NA
2R	NA	NA	30876141	C	A	0.433962	0.196429	-0.237534	6.47179	intergenic_region	MODIFIER	AGAP003000-AGAP012949	n.30876141C>A		NA	NA	NA	NA	NA	NA	NA	NA	NA
2R	NA	NA	30876141	C	A	0.433962	0.196429	-0.237534	6.47179	downstream_gene_variant	MODIFIER	AGAP002999	c.*5017C>A		NA	NA	NA	NA	NA	NA	NA	NA	NA
2R	NA	NA	30876141	C	A	0.433962	0.196429	-0.237534	6.47179	upstream_gene_variant	MODIFIER	AGAP003000	c.-2137G>T		NA	NA	NA	NA	NA	NA	NA	NA	NA
2R	NA	NA	30876157	T	G	0.666667	0.344262	-0.322404	6.47181	downstream_gene_variant	MODIFIER	AGAP002999	c.*5033T>G		NA	NA	NA	NA	NA	NA	NA	NA	NA
2R	NA	NA	30876157	T	G	0.666667	0.344262	-0.322404	6.47181	intergenic_region	MODIFIER	AGAP003000-AGAP012949	n.30876157T>G		NA	NA	NA	NA	NA	NA	NA	NA	NA
2R	NA	NA	30876157	T	G	0.666667	0.344262	-0.322404	6.47181	upstream_gene_variant	MODIFIER	AGAP003000	c.-2153A>C		NA	NA	NA	NA	NA	NA	NA	NA	NA
2R	NA	NA	30876184	T	C	0.5	0.192982	-0.307018	6.47183	intergenic_region	MODIFIER	AGAP003000-AGAP012949	n.30876184T>C		NA	NA	NA	NA	NA	NA	NA	NA	NA
2R	NA	NA	30876184	T	C	0.5	0.192982	-0.307018	6.47183	upstream_gene_variant	MODIFIER	AGAP003000	c.-2180A>G		NA	NA	NA	NA	NA	NA	NA	NA	NA
2R	NA	NA	30876405	A	G	0.44898	0.301887	-0.147093	6.47202	upstream_gene_variant	MODIFIER	AGAP003000	c.-2401T>C		NA	NA	NA	NA	NA	NA	NA	NA	NA
2R	NA	NA	30876405	A	G	0.44898	0.301887	-0.147093	6.47202	intergenic_region	MODIFIER	AGAP003000-AGAP012949	n.30876405A>G		NA	NA	NA	NA	NA	NA	NA	NA	NA
2R	NA	NA	30876557	C	A	0.701754	0.48	-0.221754	6.47215	upstream_gene_variant	MODIFIER	AGAP003000	c.-2553G>T		NA	NA	NA	NA	NA	NA	NA	NA	NA
2R	NA	NA	30876557	C	A	0.701754	0.48	-0.221754	6.47215	intergenic_region	MODIFIER	AGAP003000-AGAP012949	n.30876557C>A		NA	NA	NA	NA	NA	NA	NA	NA	NA
2R	NA	NA	30877116	C	T	0.522727	0.396552	-0.126176	6.47262	intergenic_region	MODIFIER	AGAP003000-AGAP012949	n.30877116C>T		NA	NA	NA	NA	NA	NA	NA	NA	NA
2R	NA	NA	30877116	C	T	0.522727	0.396552	-0.126176	6.47262	upstream_gene_variant	MODIFIER	AGAP003000	c.-3112G>A		NA	NA	NA	NA	NA	NA	NA	NA	NA
2R	NA	NA	30879572	A	G	0.709091	0.416667	-0.292424	6.47472	intergenic_region	MODIFIER	AGAP003000-AGAP012949	n.30879572A>G		NA	NA	NA	NA	NA	NA	NA	NA	NA
2R	NA	NA	30879572	A	G	0.709091	0.416667	-0.292424	6.47472	upstream_gene_variant	MODIFIER	AGAP003000	c.-5568T>C		NA	NA	NA	NA	NA	NA	NA	NA	NA
2R	NA	NA	30879638	T	G	0.6	0.4	-0.2	6.47478	intergenic_region	MODIFIER	AGAP003000-AGAP012949	n.30879638T>G		NA	NA	NA	NA	NA	NA	NA	NA	NA
2R	NA	NA	30879638	T	G	0.6	0.4	-0.2	6.47478	upstream_gene_variant	MODIFIER	AGAP003000	c.-5634A>C		NA	NA	NA	NA	NA	NA	NA	NA	NA
2R	NA	NA	30879693	T	A	0.685185	0.45098	-0.234205	6.47482	upstream_gene_variant	MODIFIER	AGAP003000	c.-5689A>T		NA	NA	NA	NA	NA	NA	NA	NA	NA
2R	NA	NA	30879693	T	A	0.685185	0.45098	-0.234205	6.47482	intergenic_region	MODIFIER	AGAP003000-AGAP012949	n.30879693T>A		NA	NA	NA	NA	NA	NA	NA	NA	NA
2R	NA	NA	30879719	C	A	0.631579	0.5	-0.131579	6.47485	intergenic_region	MODIFIER	AGAP003000-AGAP012949	n.30879719C>A		NA	NA	NA	NA	NA	NA	NA	NA	NA
2R	NA	NA	30879719	C	A	0.631579	0.5	-0.131579	6.47485	upstream_gene_variant	MODIFIER	AGAP003000	c.-5715G>T		NA	NA	NA	NA	NA	NA	NA	NA	NA
2R	NA	NA	30881221	A	G	0.632653	0.509434	-0.123219	6.47613	intergenic_region	MODIFIER	AGAP003000-AGAP012949	n.30881221A>G		NA	NA	NA	NA	NA	NA	NA	NA	NA
2R	NA	NA	30881238	T	C	0.509091	0.377358	-0.131732	6.47614	intergenic_region	MODIFIER	AGAP003000-AGAP012949	n.30881238T>C		NA	NA	NA	NA	NA	NA	NA	NA	NA
2R	NA	NA	30881488	G	C	0.653846	0.571429	-0.0824176	6.47635	intergenic_region	MODIFIER	AGAP003000-AGAP012949	n.30881488G>C		NA	NA	NA	NA	NA	NA	NA	NA	NA
2R	NA	NA	30881508	C	T	0.541667	0.381818	-0.159848	6.47637	intergenic_region	MODIFIER	AGAP003000-AGAP012949	n.30881508C>T		NA	NA	NA	NA	NA	NA	NA	NA	NA
2R	NA	NA	30881668	G	A	0.710145	0.526316	-0.183829	6.47651	intergenic_region	MODIFIER	AGAP003000-AGAP012949	n.30881668G>A		NA	NA	NA	NA	NA	NA	NA	NA	NA
2R	NA	NA	30881737	A	C	0.578125	0.478261	-0.0998641	6.47657	intergenic_region	MODIFIER	AGAP003000-AGAP012949	n.30881737A>C		NA	NA	NA	NA	NA	NA	NA	NA	NA
2R	NA	NA	30881743	T	C	0.758065	0.545455	-0.21261	6.47657	intergenic_region	MODIFIER	AGAP003000-AGAP012949	n.30881743T>C		NA	NA	NA	NA	NA	NA	NA	NA	NA
2R	NA	NA	30881840	T	C	0.581818	0.3125	-0.269318	6.47665	intergenic_region	MODIFIER	AGAP003000-AGAP012949	n.30881840T>C		NA	NA	NA	NA	NA	NA	NA	NA	NA
2R	NA	NA	30881964	C	A	0.603774	0.354167	-0.249607	6.47676	intergenic_region	MODIFIER	AGAP003000-AGAP012949	n.30881964C>A		NA	NA	NA	NA	NA	NA	NA	NA	NA
2R	NA	NA	30884621	C	T	0.769231	0.448276	-0.320955	6.47903	intergenic_region	MODIFIER	AGAP003000-AGAP012949	n.30884621C>T		NA	NA	NA	NA	NA	NA	NA	NA	NA
2R	NA	NA	30884793	C	T	0.722222	0.473684	-0.248538	6.47917	intergenic_region	MODIFIER	AGAP003000-AGAP012949	n.30884793C>T		NA	NA	NA	NA	NA	NA	NA	NA	NA
2R	NA	NA	30884875	G	A	0.75	0.45098	-0.29902	6.47924	intergenic_region	MODIFIER	AGAP003000-AGAP012949	n.30884875G>A		NA	NA	NA	NA	NA	NA	NA	NA	NA
2R	NA	NA	30884880	A	G	0.740741	0.44	-0.300741	6.47925	intergenic_region	MODIFIER	AGAP003000-AGAP012949	n.30884880A>G		NA	NA	NA	NA	NA	NA	NA	NA	NA
2R	NA	NA	30884891	C	G	0.764706	0.530612	-0.234094	6.47926	intergenic_region	MODIFIER	AGAP003000-AGAP012949	n.30884891C>G		NA	NA	NA	NA	NA	NA	NA	NA	NA
2R	NA	NA	30884948	C	T	0.688525	0.477273	-0.211252	6.47931	intergenic_region	MODIFIER	AGAP003000-AGAP012949	n.30884948C>T		NA	NA	NA	NA	NA	NA	NA	NA	NA
2R	NA	NA	30885236	A	T	0.781818	0.530612	-0.251206	6.47955	intergenic_region	MODIFIER	AGAP003000-AGAP012949	n.30885236A>T		NA	NA	NA	NA	NA	NA	NA	NA	NA
2R	NA	NA	30885690	C	T	0.326087	0.706897	0.38081	6.47994	intergenic_region	MODIFIER	AGAP003000-AGAP012949	n.30885690C>T		NA	NA	NA	NA	NA	NA	NA	NA	NA
2R	NA	NA	30885854	A	T	0.309524	0.62069	0.311166	6.48008	intergenic_region	MODIFIER	AGAP003000-AGAP012949	n.30885854A>T		NA	NA	NA	NA	NA	NA	NA	NA	NA
2R	NA	NA	30885906	G	T	0.291667	0.639344	0.347678	6.48012	intergenic_region	MODIFIER	AGAP003000-AGAP012949	n.30885906G>T		NA	NA	NA	NA	NA	NA	NA	NA	NA
2R	NA	NA	30885916	T	A	0.288462	0.625	0.336538	6.48013	intergenic_region	MODIFIER	AGAP003000-AGAP012949	n.30885916T>A		NA	NA	NA	NA	NA	NA	NA	NA	NA
2R	NA	NA	30885978	A	G	0.254545	0.566038	0.311492	6.48018	intergenic_region	MODIFIER	AGAP003000-AGAP012949	n.30885978A>G		NA	NA	NA	NA	NA	NA	NA	NA	NA
2R	NA	NA	30886041	G	A	0.32	0.622642	0.302642	6.48024	intergenic_region	MODIFIER	AGAP003000-AGAP012949	n.30886041G>A		NA	NA	NA	NA	NA	NA	NA	NA	NA
2R	NA	NA	30886229	T	C	0.211538	0.568627	0.357089	6.4804	intergenic_region	MODIFIER	AGAP003000-AGAP012949	n.30886229T>C		NA	NA	NA	NA	NA	NA	NA	NA	NA
2R	NA	NA	30886244	G	A	0.759259	0.392157	-0.367102	6.48041	intergenic_region	MODIFIER	AGAP003000-AGAP012949	n.30886244G>A		NA	NA	NA	NA	NA	NA	NA	NA	NA
2R	NA	NA	30886274	C	T	0.719298	0.385965	-0.333333	6.48044	intergenic_region	MODIFIER	AGAP003000-AGAP012949	n.30886274C>T		NA	NA	NA	NA	NA	NA	NA	NA	NA
2R	NA	NA	30886902	G	A	0.377778	0.321429	-0.0563492	6.48097	intergenic_region	MODIFIER	AGAP003000-AGAP012949	n.30886902G>A		NA	NA	NA	NA	NA	NA	NA	NA	NA
2R	NA	NA	30887472	A	T	0.754386	0.428571	-0.325815	6.48146	intergenic_region	MODIFIER	AGAP003000-AGAP012949	n.30887472A>T		NA	NA	NA	NA	NA	NA	NA	NA	NA
2R	NA	NA	30887816	T	G	0.744681	0.412698	-0.331982	6.48175	intergenic_region	MODIFIER	AGAP003000-AGAP012949	n.30887816T>G		NA	NA	NA	NA	NA	NA	NA	NA	NA
2R	NA	NA	30887916	T	G	0.769231	0.44898	-0.320251	6.48184	intergenic_region	MODIFIER	AGAP003000-AGAP012949	n.30887916T>G		NA	NA	NA	NA	NA	NA	NA	NA	NA
2R	NA	NA	30887922	T	C	0.759259	0.479167	-0.280093	6.48184	intergenic_region	MODIFIER	AGAP003000-AGAP012949	n.30887922T>C		NA	NA	NA	NA	NA	NA	NA	NA	NA
2R	NA	NA	30887981	C	T	0.521739	0.2	-0.321739	6.48189	intergenic_region	MODIFIER	AGAP003000-AGAP012949	n.30887981C>T		NA	NA	NA	NA	NA	NA	NA	NA	NA
2R	NA	NA	30888006	A	C	0.510204	0.222222	-0.287982	6.48191	intergenic_region	MODIFIER	AGAP003000-AGAP012949	n.30888006A>C		NA	NA	NA	NA	NA	NA	NA	NA	NA
2R	NA	NA	30888052	G	T	0.653846	0.528302	-0.125544	6.48195	intergenic_region	MODIFIER	AGAP003000-AGAP012949	n.30888052G>T		NA	NA	NA	NA	NA	NA	NA	NA	NA
2R	NA	NA	30888062	T	A	0.307692	0.44	0.132308	6.48196	intergenic_region	MODIFIER	AGAP003000-AGAP012949	n.30888062T>A		NA	NA	NA	NA	NA	NA	NA	NA	NA
2R	NA	NA	30888094	C	T	0.233333	0.444444	0.211111	6.48199	intergenic_region	MODIFIER	AGAP003000-AGAP012949	n.30888094C>T		NA	NA	NA	NA	NA	NA	NA	NA	NA
2R	NA	NA	30888140	G	A	0.235294	0.395833	0.160539	6.48203	intergenic_region	MODIFIER	AGAP003000-AGAP012949	n.30888140G>A		NA	NA	NA	NA	NA	NA	NA	NA	NA
2R	NA	NA	30888184	T	A	0.25	0.42	0.17	6.48206	intergenic_region	MODIFIER	AGAP003000-AGAP012949	n.30888184T>A		NA	NA	NA	NA	NA	NA	NA	NA	NA
2R	NA	NA	30888205	A	G	0.25	0.490566	0.240566	6.48208	intergenic_region	MODIFIER	AGAP003000-AGAP012949	n.30888205A>G		NA	NA	NA	NA	NA	NA	NA	NA	NA
2R	NA	NA	30888212	A	G	0.25	0.518519	0.268519	6.48209	intergenic_region	MODIFIER	AGAP003000-AGAP012949	n.30888212A>G		NA	NA	NA	NA	NA	NA	NA	NA	NA
2R	NA	NA	30888231	A	G	0.508197	0.269231	-0.238966	6.4821	intergenic_region	MODIFIER	AGAP003000-AGAP012949	n.30888231A>G		NA	NA	NA	NA	NA	NA	NA	NA	NA
2R	NA	NA	30888246	T	C	0.55	0.245283	-0.304717	6.48212	intergenic_region	MODIFIER	AGAP003000-AGAP012949	n.30888246T>C		NA	NA	NA	NA	NA	NA	NA	NA	NA
2R	NA	NA	30888265	T	G	0.288136	0.541667	0.253531	6.48213	intergenic_region	MODIFIER	AGAP003000-AGAP012949	n.30888265T>G		NA	NA	NA	NA	NA	NA	NA	NA	NA
2R	NA	NA	30888270	G	A	0.785714	0.784314	-0.00140056	6.48214	intergenic_region	MODIFIER	AGAP003000-AGAP012949	n.30888270G>A		NA	NA	NA	NA	NA	NA	NA	NA	NA
2R	NA	NA	30888321	G	A	0.517857	0.288136	-0.229722	6.48218	intergenic_region	MODIFIER	AGAP003000-AGAP012949	n.30888321G>A		NA	NA	NA	NA	NA	NA	NA	NA	NA
2R	NA	NA	30888329	A	G	0.693878	0.785714	0.0918367	6.48219	intergenic_region	MODIFIER	AGAP003000-AGAP012949	n.30888329A>G		NA	NA	NA	NA	NA	NA	NA	NA	NA
2R	NA	NA	30888353	C	G	0.372549	0.25	-0.122549	6.48221	intergenic_region	MODIFIER	AGAP003000-AGAP012949	n.30888353C>G		NA	NA	NA	NA	NA	NA	NA	NA	NA
2R	NA	NA	30888359	G	A	0.719298	0.75	0.0307018	6.48221	intergenic_region	MODIFIER	AGAP003000-AGAP012949	n.30888359G>A		NA	NA	NA	NA	NA	NA	NA	NA	NA
2R	NA	NA	30888434	C	T	0.777778	0.754098	-0.0236794	6.48228	intergenic_region	MODIFIER	AGAP003000-AGAP012949	n.30888434C>T		NA	NA	NA	NA	NA	NA	NA	NA	NA
2R	NA	NA	30888528	T	A	0.311111	0.54386	0.232749	6.48236	intergenic_region	MODIFIER	AGAP003000-AGAP012949	n.30888528T>A		NA	NA	NA	NA	NA	NA	NA	NA	NA
2R	NA	NA	30888605	C	G	0.276596	0.471698	0.195102	6.48242	intergenic_region	MODIFIER	AGAP003000-AGAP012949	n.30888605C>G		NA	NA	NA	NA	NA	NA	NA	NA	NA
2R	NA	NA	30888628	C	G	0.55102	0.327273	-0.223748	6.48244	intergenic_region	MODIFIER	AGAP003000-AGAP012949	n.30888628C>G		NA	NA	NA	NA	NA	NA	NA	NA	NA
2R	NA	NA	30888667	G	A	0.3125	0.490566	0.178066	6.48248	intergenic_region	MODIFIER	AGAP003000-AGAP012949	n.30888667G>A		NA	NA	NA	NA	NA	NA	NA	NA	NA
2R	NA	NA	30888864	C	A	0.518519	0.283019	-0.2355	6.48264	intergenic_region	MODIFIER	AGAP003000-AGAP012949	n.30888864C>A		NA	NA	NA	NA	NA	NA	NA	NA	NA
2R	NA	NA	30888884	C	T	0.296296	0.5	0.203704	6.48266	intergenic_region	MODIFIER	AGAP003000-AGAP012949	n.30888884C>T		NA	NA	NA	NA	NA	NA	NA	NA	NA
2R	NA	NA	30888942	T	A	0.54902	0.244898	-0.304122	6.48271	intergenic_region	MODIFIER	AGAP003000-AGAP012949	n.30888942T>A		NA	NA	NA	NA	NA	NA	NA	NA	NA
2R	NA	NA	30888983	T	A	0.255319	0.54717	0.291851	6.48275	intergenic_region	MODIFIER	AGAP003000-AGAP012949	n.30888983T>A		NA	NA	NA	NA	NA	NA	NA	NA	NA
2R	NA	NA	30889089	A	C	0.5	0.293103	-0.206897	6.48284	intergenic_region	MODIFIER	AGAP003000-AGAP012949	n.30889089A>C		NA	NA	NA	NA	NA	NA	NA	NA	NA
2R	NA	NA	30889387	A	C	0.690909	0.453125	-0.237784	6.48309	intergenic_region	MODIFIER	AGAP003000-AGAP012949	n.30889387A>C		NA	NA	NA	NA	NA	NA	NA	NA	NA
2R	NA	NA	30889581	T	A	0.561404	0.327586	-0.233817	6.48326	intergenic_region	MODIFIER	AGAP003000-AGAP012949	n.30889581T>A		NA	NA	NA	NA	NA	NA	NA	NA	NA
2R	NA	NA	30889589	A	C	0.375	0.59322	0.21822	6.48326	intergenic_region	MODIFIER	AGAP003000-AGAP012949	n.30889589A>C		NA	NA	NA	NA	NA	NA	NA	NA	NA
2R	NA	NA	30889802	A	G	0.591837	0.431034	-0.160802	6.48344	intergenic_region	MODIFIER	AGAP003000-AGAP012949	n.30889802A>G		NA	NA	NA	NA	NA	NA	NA	NA	NA
2R	NA	NA	30889811	G	C	0.404255	0.285714	-0.118541	6.48345	intergenic_region	MODIFIER	AGAP003000-AGAP012949	n.30889811G>C		NA	NA	NA	NA	NA	NA	NA	NA	NA
2R	NA	NA	30914766	A	G	0.764706	0.508197	-0.256509	6.50471	intergenic_region	MODIFIER	AGAP003000-AGAP012949	n.30914766A>G		NA	NA	NA	NA	NA	NA	NA	NA	NA
2R	NA	NA	30914950	C	G	0.555556	0.303571	-0.251984	6.50487	upstream_gene_variant	MODIFIER	AGAP012949	c.-1122C>G		NA	NA	NA	NA	NA	NA	NA	NA	NA
2R	NA	NA	30914950	C	G	0.555556	0.303571	-0.251984	6.50487	intergenic_region	MODIFIER	AGAP003000-AGAP012949	n.30914950C>G		NA	NA	NA	NA	NA	NA	NA	NA	NA
2R	NA	NA	30915134	T	A	0.214286	0.533333	0.319048	6.50503	upstream_gene_variant	MODIFIER	AGAP012949	c.-938T>A		NA	NA	NA	NA	NA	NA	NA	NA	NA
2R	NA	NA	30915134	T	A	0.214286	0.533333	0.319048	6.50503	intergenic_region	MODIFIER	AGAP003000-AGAP012949	n.30915134T>A		NA	NA	NA	NA	NA	NA	NA	NA	NA
2R	NA	NA	30915141	T	A	0.25	0.580645	0.330645	6.50503	intergenic_region	MODIFIER	AGAP003000-AGAP012949	n.30915141T>A		NA	NA	NA	NA	NA	NA	NA	NA	NA
2R	NA	NA	30915141	T	A	0.25	0.580645	0.330645	6.50503	upstream_gene_variant	MODIFIER	AGAP012949	c.-931T>A		NA	NA	NA	NA	NA	NA	NA	NA	NA
2R	NA	NA	30915212	G	A	0.452381	0.338028	-0.114353	6.50509	upstream_gene_variant	MODIFIER	AGAP012949	c.-860G>A		NA	NA	NA	NA	NA	NA	NA	NA	NA
2R	NA	NA	30915212	G	A	0.452381	0.338028	-0.114353	6.50509	intergenic_region	MODIFIER	AGAP003000-AGAP012949	n.30915212G>A		NA	NA	NA	NA	NA	NA	NA	NA	NA
2R	NA	NA	30915242	T	C	0.302326	0.528571	0.226246	6.50512	intergenic_region	MODIFIER	AGAP003000-AGAP012949	n.30915242T>C		NA	NA	NA	NA	NA	NA	NA	NA	NA
2R	NA	NA	30915242	T	C	0.302326	0.528571	0.226246	6.50512	upstream_gene_variant	MODIFIER	AGAP012949	c.-830T>C		NA	NA	NA	NA	NA	NA	NA	NA	NA
2R	NA	NA	30915350	A	G	0.755102	0.430556	-0.324546	6.50521	intergenic_region	MODIFIER	AGAP003000-AGAP012949	n.30915350A>G		NA	NA	NA	NA	NA	NA	NA	NA	NA
2R	NA	NA	30915350	A	G	0.755102	0.430556	-0.324546	6.50521	upstream_gene_variant	MODIFIER	AGAP012949	c.-722A>G		NA	NA	NA	NA	NA	NA	NA	NA	NA
2R	NA	NA	30915358	T	A	0.52	0.25	-0.27	6.50522	upstream_gene_variant	MODIFIER	AGAP012949	c.-714T>A		NA	NA	NA	NA	NA	NA	NA	NA	NA
2R	NA	NA	30915358	T	A	0.52	0.25	-0.27	6.50522	intergenic_region	MODIFIER	AGAP003000-AGAP012949	n.30915358T>A		NA	NA	NA	NA	NA	NA	NA	NA	NA
2R	NA	NA	30915375	C	A	0.464286	0.236111	-0.228175	6.50523	intergenic_region	MODIFIER	AGAP003000-AGAP012949	n.30915375C>A		NA	NA	NA	NA	NA	NA	NA	NA	NA
2R	NA	NA	30915375	C	A	0.464286	0.236111	-0.228175	6.50523	upstream_gene_variant	MODIFIER	AGAP012949	c.-697C>A		NA	NA	NA	NA	NA	NA	NA	NA	NA
2R	NA	NA	30915649	A	G	0.6875	0.403846	-0.283654	6.50546	intergenic_region	MODIFIER	AGAP003000-AGAP012949	n.30915649A>G		NA	NA	NA	NA	NA	NA	NA	NA	NA
2R	NA	NA	30915649	A	G	0.6875	0.403846	-0.283654	6.50546	upstream_gene_variant	MODIFIER	AGAP012949	c.-423A>G		NA	NA	NA	NA	NA	NA	NA	NA	NA
2R	NA	NA	30915829	C	T	0.508772	0.235294	-0.273478	6.50562	intergenic_region	MODIFIER	AGAP003000-AGAP012949	n.30915829C>T		NA	NA	NA	NA	NA	NA	NA	NA	NA
2R	NA	NA	30915829	C	T	0.508772	0.235294	-0.273478	6.50562	upstream_gene_variant	MODIFIER	AGAP012949	c.-243C>T		NA	NA	NA	NA	NA	NA	NA	NA	NA
2R	NA	NA	30916047	A	G	0.458333	0.333333	-0.125	6.5058	upstream_gene_variant	MODIFIER	AGAP012949	c.-25A>G		NA	NA	NA	NA	NA	NA	NA	NA	NA
2R	NA	NA	30916047	A	G	0.458333	0.333333	-0.125	6.5058	intergenic_region	MODIFIER	AGAP003000-AGAP012949	n.30916047A>G		NA	NA	NA	NA	NA	NA	NA	NA	NA
2R	NA	NA	30917443	A	G	0.642857	0.388889	-0.253968	6.50699	intergenic_region	MODIFIER	AGAP012949-AGAP003001	n.30917443A>G		NA	NA	NA	NA	NA	NA	NA	NA	NA
2R	NA	NA	30917443	A	G	0.642857	0.388889	-0.253968	6.50699	downstream_gene_variant	MODIFIER	AGAP012949	c.*109A>G		NA	NA	NA	NA	NA	NA	NA	NA	NA
2R	NA	NA	30917485	G	A	0.519231	0.333333	-0.185897	6.50703	intergenic_region	MODIFIER	AGAP012949-AGAP003001	n.30917485G>A		NA	NA	NA	NA	NA	NA	NA	NA	NA
2R	NA	NA	30917485	G	A	0.519231	0.333333	-0.185897	6.50703	downstream_gene_variant	MODIFIER	AGAP012949	c.*151G>A		NA	NA	NA	NA	NA	NA	NA	NA	NA
2R	NA	NA	30917811	A	C	0.529412	0.313433	-0.215979	6.5073	intergenic_region	MODIFIER	AGAP012949-AGAP003001	n.30917811A>C		NA	NA	NA	NA	NA	NA	NA	NA	NA
2R	NA	NA	30917811	A	C	0.529412	0.313433	-0.215979	6.5073	downstream_gene_variant	MODIFIER	AGAP012949	c.*477A>C		NA	NA	NA	NA	NA	NA	NA	NA	NA
2R	NA	NA	30918009	G	C	0.511628	0.40678	-0.104848	6.50747	intergenic_region	MODIFIER	AGAP012949-AGAP003001	n.30918009G>C		NA	NA	NA	NA	NA	NA	NA	NA	NA
2R	NA	NA	30918009	G	C	0.511628	0.40678	-0.104848	6.50747	downstream_gene_variant	MODIFIER	AGAP012949	c.*675G>C		NA	NA	NA	NA	NA	NA	NA	NA	NA
2R	NA	NA	30918083	T	C	0.607843	0.4375	-0.170343	6.50754	intergenic_region	MODIFIER	AGAP012949-AGAP003001	n.30918083T>C		NA	NA	NA	NA	NA	NA	NA	NA	NA
2R	NA	NA	30918083	T	C	0.607843	0.4375	-0.170343	6.50754	downstream_gene_variant	MODIFIER	AGAP012949	c.*749T>C		NA	NA	NA	NA	NA	NA	NA	NA	NA
2R	NA	NA	30918088	G	A	0.8125	0.569231	-0.243269	6.50754	intergenic_region	MODIFIER	AGAP012949-AGAP003001	n.30918088G>A		NA	NA	NA	NA	NA	NA	NA	NA	NA
2R	NA	NA	30918088	G	A	0.8125	0.569231	-0.243269	6.50754	downstream_gene_variant	MODIFIER	AGAP012949	c.*754G>A		NA	NA	NA	NA	NA	NA	NA	NA	NA
2R	NA	NA	30918102	G	A	0.816327	0.569231	-0.247096	6.50755	intergenic_region	MODIFIER	AGAP012949-AGAP003001	n.30918102G>A		NA	NA	NA	NA	NA	NA	NA	NA	NA
2R	NA	NA	30918102	G	A	0.816327	0.569231	-0.247096	6.50755	downstream_gene_variant	MODIFIER	AGAP012949	c.*768G>A		NA	NA	NA	NA	NA	NA	NA	NA	NA
2R	NA	NA	30918158	T	C	0.714286	0.5	-0.214286	6.5076	intergenic_region	MODIFIER	AGAP012949-AGAP003001	n.30918158T>C		NA	NA	NA	NA	NA	NA	NA	NA	NA
2R	NA	NA	30918158	T	C	0.714286	0.5	-0.214286	6.5076	downstream_gene_variant	MODIFIER	AGAP012949	c.*824T>C		NA	NA	NA	NA	NA	NA	NA	NA	NA
2R	NA	NA	30918200	A	G	0.755102	0.470588	-0.284514	6.50764	intergenic_region	MODIFIER	AGAP012949-AGAP003001	n.30918200A>G		NA	NA	NA	NA	NA	NA	NA	NA	NA
2R	NA	NA	30918200	A	G	0.755102	0.470588	-0.284514	6.50764	downstream_gene_variant	MODIFIER	AGAP012949	c.*866A>G		NA	NA	NA	NA	NA	NA	NA	NA	NA
2R	NA	NA	30918258	T	A	0.678571	0.395833	-0.282738	6.50769	downstream_gene_variant	MODIFIER	AGAP012949	c.*924T>A		NA	NA	NA	NA	NA	NA	NA	NA	NA
2R	NA	NA	30918258	T	A	0.678571	0.395833	-0.282738	6.50769	intergenic_region	MODIFIER	AGAP012949-AGAP003001	n.30918258T>A		NA	NA	NA	NA	NA	NA	NA	NA	NA
2R	NA	NA	30918414	A	C	0.525424	0.386364	-0.13906	6.50782	downstream_gene_variant	MODIFIER	AGAP012949	c.*1080A>C		NA	NA	NA	NA	NA	NA	NA	NA	NA
2R	NA	NA	30918414	A	C	0.525424	0.386364	-0.13906	6.50782	intergenic_region	MODIFIER	AGAP012949-AGAP003001	n.30918414A>C		NA	NA	NA	NA	NA	NA	NA	NA	NA
2R	NA	NA	30918485	C	A	0.532258	0.387755	-0.144503	6.50788	intergenic_region	MODIFIER	AGAP012949-AGAP003001	n.30918485C>A		NA	NA	NA	NA	NA	NA	NA	NA	NA
2R	NA	NA	30918485	C	A	0.532258	0.387755	-0.144503	6.50788	downstream_gene_variant	MODIFIER	AGAP012949	c.*1151C>A		NA	NA	NA	NA	NA	NA	NA	NA	NA
2R	NA	NA	30918617	G	A	0.785714	0.581818	-0.203896	6.50799	downstream_gene_variant	MODIFIER	AGAP012949	c.*1283G>A		NA	NA	NA	NA	NA	NA	NA	NA	NA
2R	NA	NA	30918617	G	A	0.785714	0.581818	-0.203896	6.50799	intergenic_region	MODIFIER	AGAP012949-AGAP003001	n.30918617G>A		NA	NA	NA	NA	NA	NA	NA	NA	NA
2R	NA	NA	30918642	T	C	0.786885	0.571429	-0.215457	6.50801	intergenic_region	MODIFIER	AGAP012949-AGAP003001	n.30918642T>C		NA	NA	NA	NA	NA	NA	NA	NA	NA
2R	NA	NA	30918642	T	C	0.786885	0.571429	-0.215457	6.50801	downstream_gene_variant	MODIFIER	AGAP012949	c.*1308T>C		NA	NA	NA	NA	NA	NA	NA	NA	NA
2R	NA	NA	30918860	T	G	0.787234	0.528302	-0.258932	6.5082	downstream_gene_variant	MODIFIER	AGAP012949	c.*1526T>G		NA	NA	NA	NA	NA	NA	NA	NA	NA
2R	NA	NA	30918860	T	G	0.787234	0.528302	-0.258932	6.5082	intergenic_region	MODIFIER	AGAP012949-AGAP003001	n.30918860T>G		NA	NA	NA	NA	NA	NA	NA	NA	NA
2R	NA	NA	30919221	G	A	0.680851	0.5	-0.180851	6.5085	downstream_gene_variant	MODIFIER	AGAP012949	c.*1887G>A		NA	NA	NA	NA	NA	NA	NA	NA	NA
2R	NA	NA	30919221	G	A	0.680851	0.5	-0.180851	6.5085	intergenic_region	MODIFIER	AGAP012949-AGAP003001	n.30919221G>A		NA	NA	NA	NA	NA	NA	NA	NA	NA
2R	NA	NA	30919238	A	T	0.692308	0.444444	-0.247863	6.50852	intergenic_region	MODIFIER	AGAP012949-AGAP003001	n.30919238A>T		NA	NA	NA	NA	NA	NA	NA	NA	NA
2R	NA	NA	30919238	A	T	0.692308	0.444444	-0.247863	6.50852	downstream_gene_variant	MODIFIER	AGAP012949	c.*1904A>T		NA	NA	NA	NA	NA	NA	NA	NA	NA
2R	NA	NA	30919283	C	T	0.730769	0.461538	-0.269231	6.50856	downstream_gene_variant	MODIFIER	AGAP012949	c.*1949C>T		NA	NA	NA	NA	NA	NA	NA	NA	NA
2R	NA	NA	30919283	C	T	0.730769	0.461538	-0.269231	6.50856	intergenic_region	MODIFIER	AGAP012949-AGAP003001	n.30919283C>T		NA	NA	NA	NA	NA	NA	NA	NA	NA
2R	NA	NA	30919328	C	T	0.811321	0.433962	-0.377358	6.5086	intergenic_region	MODIFIER	AGAP012949-AGAP003001	n.30919328C>T		NA	NA	NA	NA	NA	NA	NA	NA	NA
2R	NA	NA	30919328	C	T	0.811321	0.433962	-0.377358	6.5086	downstream_gene_variant	MODIFIER	AGAP012949	c.*1994C>T		NA	NA	NA	NA	NA	NA	NA	NA	NA
2R	NA	NA	30919562	A	T	0.468085	0.320755	-0.14733	6.5088	downstream_gene_variant	MODIFIER	AGAP012949	c.*2228A>T		NA	NA	NA	NA	NA	NA	NA	NA	NA
2R	NA	NA	30919562	A	T	0.468085	0.320755	-0.14733	6.5088	intergenic_region	MODIFIER	AGAP012949-AGAP003001	n.30919562A>T		NA	NA	NA	NA	NA	NA	NA	NA	NA
2R	NA	NA	30919615	C	T	0.529412	0.24	-0.289412	6.50884	downstream_gene_variant	MODIFIER	AGAP012949	c.*2281C>T		NA	NA	NA	NA	NA	NA	NA	NA	NA
2R	NA	NA	30919615	C	T	0.529412	0.24	-0.289412	6.50884	intergenic_region	MODIFIER	AGAP012949-AGAP003001	n.30919615C>T		NA	NA	NA	NA	NA	NA	NA	NA	NA
2R	NA	NA	30919729	T	C	0.690476	0.396552	-0.293924	6.50894	intergenic_region	MODIFIER	AGAP012949-AGAP003001	n.30919729T>C		NA	NA	NA	NA	NA	NA	NA	NA	NA
2R	NA	NA	30919729	T	C	0.690476	0.396552	-0.293924	6.50894	downstream_gene_variant	MODIFIER	AGAP012949	c.*2395T>C		NA	NA	NA	NA	NA	NA	NA	NA	NA
2R	NA	NA	30920812	C	A	0.805556	0.531915	-0.273641	6.50986	intergenic_region	MODIFIER	AGAP012949-AGAP003001	n.30920812C>A		NA	NA	NA	NA	NA	NA	NA	NA	NA
2R	NA	NA	30920812	C	A	0.805556	0.531915	-0.273641	6.50986	downstream_gene_variant	MODIFIER	AGAP012949	c.*3478C>A		NA	NA	NA	NA	NA	NA	NA	NA	NA
2R	NA	NA	30920832	C	T	0.633803	0.416667	-0.217136	6.50988	intergenic_region	MODIFIER	AGAP012949-AGAP003001	n.30920832C>T		NA	NA	NA	NA	NA	NA	NA	NA	NA
2R	NA	NA	30920832	C	T	0.633803	0.416667	-0.217136	6.50988	downstream_gene_variant	MODIFIER	AGAP012949	c.*3498C>T		NA	NA	NA	NA	NA	NA	NA	NA	NA
2R	NA	NA	30920855	G	A	0.77027	0.416667	-0.353604	6.5099	intergenic_region	MODIFIER	AGAP012949-AGAP003001	n.30920855G>A		NA	NA	NA	NA	NA	NA	NA	NA	NA
2R	NA	NA	30920855	G	A	0.77027	0.416667	-0.353604	6.5099	downstream_gene_variant	MODIFIER	AGAP012949	c.*3521G>A		NA	NA	NA	NA	NA	NA	NA	NA	NA
2R	NA	NA	30920876	A	G	0.648649	0.288889	-0.35976	6.50991	intergenic_region	MODIFIER	AGAP012949-AGAP003001	n.30920876A>G		NA	NA	NA	NA	NA	NA	NA	NA	NA
2R	NA	NA	30920876	A	G	0.648649	0.288889	-0.35976	6.50991	downstream_gene_variant	MODIFIER	AGAP012949	c.*3542A>G		NA	NA	NA	NA	NA	NA	NA	NA	NA
2R	NA	NA	30920955	C	T	0.637681	0.32	-0.317681	6.50998	intergenic_region	MODIFIER	AGAP012949-AGAP003001	n.30920955C>T		NA	NA	NA	NA	NA	NA	NA	NA	NA
2R	NA	NA	30920955	C	T	0.637681	0.32	-0.317681	6.50998	downstream_gene_variant	MODIFIER	AGAP012949	c.*3621C>T		NA	NA	NA	NA	NA	NA	NA	NA	NA
2R	NA	NA	30921178	C	T	0.522388	0.283333	-0.239055	6.51017	intergenic_region	MODIFIER	AGAP012949-AGAP003001	n.30921178C>T		NA	NA	NA	NA	NA	NA	NA	NA	NA
2R	NA	NA	30921178	C	T	0.522388	0.283333	-0.239055	6.51017	downstream_gene_variant	MODIFIER	AGAP012949	c.*3844C>T		NA	NA	NA	NA	NA	NA	NA	NA	NA
2R	NA	NA	30921227	A	G	0.30303	0.557692	0.254662	6.51021	downstream_gene_variant	MODIFIER	AGAP012949	c.*3893A>G		NA	NA	NA	NA	NA	NA	NA	NA	NA
2R	NA	NA	30921227	A	G	0.30303	0.557692	0.254662	6.51021	intergenic_region	MODIFIER	AGAP012949-AGAP003001	n.30921227A>G		NA	NA	NA	NA	NA	NA	NA	NA	NA
2R	NA	NA	30921243	C	T	0.283582	0.566038	0.282456	6.51023	intergenic_region	MODIFIER	AGAP012949-AGAP003001	n.30921243C>T		NA	NA	NA	NA	NA	NA	NA	NA	NA
2R	NA	NA	30921243	C	T	0.283582	0.566038	0.282456	6.51023	downstream_gene_variant	MODIFIER	AGAP012949	c.*3909C>T		NA	NA	NA	NA	NA	NA	NA	NA	NA
2R	NA	NA	30921273	C	T	0.322581	0.56	0.237419	6.51025	intergenic_region	MODIFIER	AGAP012949-AGAP003001	n.30921273C>T		NA	NA	NA	NA	NA	NA	NA	NA	NA
2R	NA	NA	30921273	C	T	0.322581	0.56	0.237419	6.51025	downstream_gene_variant	MODIFIER	AGAP012949	c.*3939C>T		NA	NA	NA	NA	NA	NA	NA	NA	NA
2R	NA	NA	30922316	G	T	0.735849	0.26	-0.475849	6.51114	downstream_gene_variant	MODIFIER	AGAP012949	c.*4982G>T		NA	NA	NA	NA	NA	NA	NA	NA	NA
2R	NA	NA	30922316	G	T	0.735849	0.26	-0.475849	6.51114	intergenic_region	MODIFIER	AGAP012949-AGAP003001	n.30922316G>T		NA	NA	NA	NA	NA	NA	NA	NA	NA
2R	NA	NA	30922792	A	T	0.54902	0.339623	-0.209397	6.51154	intergenic_region	MODIFIER	AGAP012949-AGAP003001	n.30922792A>T		NA	NA	NA	NA	NA	NA	NA	NA	NA
2R	NA	NA	30923429	T	G	0.596154	0.461538	-0.134615	6.51209	intergenic_region	MODIFIER	AGAP012949-AGAP003001	n.30923429T>G		NA	NA	NA	NA	NA	NA	NA	NA	NA
2R	NA	NA	30923446	T	A	0.518519	0.308824	-0.209695	6.5121	intergenic_region	MODIFIER	AGAP012949-AGAP003001	n.30923446T>A		NA	NA	NA	NA	NA	NA	NA	NA	NA
2R	NA	NA	30923486	G	A	0.522727	0.290323	-0.232405	6.51213	intergenic_region	MODIFIER	AGAP012949-AGAP003001	n.30923486G>A		NA	NA	NA	NA	NA	NA	NA	NA	NA
2R	NA	NA	30923547	C	T	0.545455	0.254237	-0.291217	6.51219	intergenic_region	MODIFIER	AGAP012949-AGAP003001	n.30923547C>T		NA	NA	NA	NA	NA	NA	NA	NA	NA
2R	NA	NA	30923598	T	C	0.611111	0.285714	-0.325397	6.51223	intergenic_region	MODIFIER	AGAP012949-AGAP003001	n.30923598T>C		NA	NA	NA	NA	NA	NA	NA	NA	NA
2R	NA	NA	30923823	A	G	0.234043	0.185185	-0.0488574	6.51242	intergenic_region	MODIFIER	AGAP012949-AGAP003001	n.30923823A>G		NA	NA	NA	NA	NA	NA	NA	NA	NA
2R	NA	NA	30923848	G	A	0.211538	0.196429	-0.0151099	6.51244	intergenic_region	MODIFIER	AGAP012949-AGAP003001	n.30923848G>A		NA	NA	NA	NA	NA	NA	NA	NA	NA
2R	NA	NA	30923882	G	A	0.516667	0.265306	-0.251361	6.51247	intergenic_region	MODIFIER	AGAP012949-AGAP003001	n.30923882G>A		NA	NA	NA	NA	NA	NA	NA	NA	NA
2R	NA	NA	30923896	C	G	0.517241	0.272727	-0.244514	6.51248	intergenic_region	MODIFIER	AGAP012949-AGAP003001	n.30923896C>G		NA	NA	NA	NA	NA	NA	NA	NA	NA
2R	NA	NA	30923916	G	A	0.5	0.23913	-0.26087	6.5125	intergenic_region	MODIFIER	AGAP012949-AGAP003001	n.30923916G>A		NA	NA	NA	NA	NA	NA	NA	NA	NA
2R	NA	NA	30924040	G	T	0.54386	0.233333	-0.310526	6.51261	intergenic_region	MODIFIER	AGAP012949-AGAP003001	n.30924040G>T		NA	NA	NA	NA	NA	NA	NA	NA	NA
2R	NA	NA	30924820	C	A	0.229167	0.2	-0.0291667	6.51327	intergenic_region	MODIFIER	AGAP012949-AGAP003001	n.30924820C>A		NA	NA	NA	NA	NA	NA	NA	NA	NA
2R	NA	NA	30924875	C	G	0.472727	0.309091	-0.163636	6.51332	intergenic_region	MODIFIER	AGAP012949-AGAP003001	n.30924875C>G		NA	NA	NA	NA	NA	NA	NA	NA	NA
2R	NA	NA	30925187	T	C	0.610169	0.285714	-0.324455	6.51358	intergenic_region	MODIFIER	AGAP012949-AGAP003001	n.30925187T>C		NA	NA	NA	NA	NA	NA	NA	NA	NA
2R	NA	NA	30925241	G	A	0.709091	0.520833	-0.188258	6.51363	intergenic_region	MODIFIER	AGAP012949-AGAP003001	n.30925241G>A		NA	NA	NA	NA	NA	NA	NA	NA	NA
2R	NA	NA	30925264	G	T	0.538462	0.264151	-0.274311	6.51365	intergenic_region	MODIFIER	AGAP012949-AGAP003001	n.30925264G>T		NA	NA	NA	NA	NA	NA	NA	NA	NA
2R	NA	NA	30925339	A	G	0.530612	0.339623	-0.19099	6.51371	intergenic_region	MODIFIER	AGAP012949-AGAP003001	n.30925339A>G		NA	NA	NA	NA	NA	NA	NA	NA	NA
2R	NA	NA	30925351	T	A	0.2	0.206897	0.00689655	6.51372	intergenic_region	MODIFIER	AGAP012949-AGAP003001	n.30925351T>A		NA	NA	NA	NA	NA	NA	NA	NA	NA
2R	NA	NA	30925432	C	T	0.796875	0.576271	-0.220604	6.51379	intergenic_region	MODIFIER	AGAP012949-AGAP003001	n.30925432C>T		NA	NA	NA	NA	NA	NA	NA	NA	NA
2R	NA	NA	30925912	A	G	0.6875	0.339286	-0.348214	6.5142	intergenic_region	MODIFIER	AGAP012949-AGAP003001	n.30925912A>G		NA	NA	NA	NA	NA	NA	NA	NA	NA
2R	NA	NA	30925967	G	T	0.705882	0.258065	-0.447818	6.51425	intergenic_region	MODIFIER	AGAP012949-AGAP003001	n.30925967G>T		NA	NA	NA	NA	NA	NA	NA	NA	NA
2R	NA	NA	30926029	A	G	0.8	0.320755	-0.479245	6.5143	intergenic_region	MODIFIER	AGAP012949-AGAP003001	n.30926029A>G		NA	NA	NA	NA	NA	NA	NA	NA	NA
2R	NA	NA	30926038	G	T	0.634615	0.229167	-0.405449	6.51431	intergenic_region	MODIFIER	AGAP012949-AGAP003001	n.30926038G>T		NA	NA	NA	NA	NA	NA	NA	NA	NA
2R	NA	NA	30926381	A	G	0.650794	0.5	-0.150794	6.5146	intergenic_region	MODIFIER	AGAP012949-AGAP003001	n.30926381A>G		NA	NA	NA	NA	NA	NA	NA	NA	NA
2R	NA	NA	30926409	A	G	0.465753	0.340426	-0.125328	6.51462	intergenic_region	MODIFIER	AGAP012949-AGAP003001	n.30926409A>G		NA	NA	NA	NA	NA	NA	NA	NA	NA
2R	NA	NA	30926469	G	A	0.458333	0.377358	-0.0809748	6.51467	intergenic_region	MODIFIER	AGAP012949-AGAP003001	n.30926469G>A		NA	NA	NA	NA	NA	NA	NA	NA	NA
2R	NA	NA	30926575	G	A	0.421053	0.363636	-0.0574163	6.51476	intergenic_region	MODIFIER	AGAP012949-AGAP003001	n.30926575G>A		NA	NA	NA	NA	NA	NA	NA	NA	NA
2R	NA	NA	30926671	A	G	0.42623	0.44898	0.0227501	6.51484	intergenic_region	MODIFIER	AGAP012949-AGAP003001	n.30926671A>G		NA	NA	NA	NA	NA	NA	NA	NA	NA
2R	NA	NA	30927263	A	T	0.446429	0.254902	-0.191527	6.51535	intergenic_region	MODIFIER	AGAP012949-AGAP003001	n.30927263A>T		NA	NA	NA	NA	NA	NA	NA	NA	NA
2R	NA	NA	30927281	C	A	0.660714	0.4375	-0.223214	6.51536	intergenic_region	MODIFIER	AGAP012949-AGAP003001	n.30927281C>A		NA	NA	NA	NA	NA	NA	NA	NA	NA
2R	NA	NA	30927331	T	C	0.694915	0.396226	-0.298689	6.51541	intergenic_region	MODIFIER	AGAP012949-AGAP003001	n.30927331T>C		NA	NA	NA	NA	NA	NA	NA	NA	NA
2R	NA	NA	30927729	C	T	0.88	0.375	-0.505	6.51574	intergenic_region	MODIFIER	AGAP012949-AGAP003001	n.30927729C>T		NA	NA	NA	NA	NA	NA	NA	NA	NA
2R	NA	NA	30927864	A	G	0.8	0.532258	-0.267742	6.51586	intergenic_region	MODIFIER	AGAP012949-AGAP003001	n.30927864A>G		NA	NA	NA	NA	NA	NA	NA	NA	NA
2R	NA	NA	30927871	G	A	0.795918	0.538462	-0.257457	6.51587	intergenic_region	MODIFIER	AGAP012949-AGAP003001	n.30927871G>A		NA	NA	NA	NA	NA	NA	NA	NA	NA
2R	NA	NA	30927940	G	A	0.769231	0.514286	-0.254945	6.51592	intergenic_region	MODIFIER	AGAP012949-AGAP003001	n.30927940G>A		NA	NA	NA	NA	NA	NA	NA	NA	NA
2R	NA	NA	30927952	A	G	0.58	0.402985	-0.177015	6.51593	intergenic_region	MODIFIER	AGAP012949-AGAP003001	n.30927952A>G		NA	NA	NA	NA	NA	NA	NA	NA	NA
2R	NA	NA	30928084	G	T	0.575	0.292308	-0.282692	6.51605	intergenic_region	MODIFIER	AGAP012949-AGAP003001	n.30928084G>T		NA	NA	NA	NA	NA	NA	NA	NA	NA
2R	NA	NA	30928850	G	A	0.64	0.428571	-0.211429	6.5167	intergenic_region	MODIFIER	AGAP012949-AGAP003001	n.30928850G>A		NA	NA	NA	NA	NA	NA	NA	NA	NA
2R	NA	NA	30928863	T	G	0.645833	0.45	-0.195833	6.51671	intergenic_region	MODIFIER	AGAP012949-AGAP003001	n.30928863T>G		NA	NA	NA	NA	NA	NA	NA	NA	NA
2R	NA	NA	30928880	C	G	0.557692	0.3	-0.257692	6.51672	intergenic_region	MODIFIER	AGAP012949-AGAP003001	n.30928880C>G		NA	NA	NA	NA	NA	NA	NA	NA	NA
2R	NA	NA	30928886	A	C	0.563636	0.321429	-0.242208	6.51673	intergenic_region	MODIFIER	AGAP012949-AGAP003001	n.30928886A>C		NA	NA	NA	NA	NA	NA	NA	NA	NA
2R	NA	NA	30928900	C	T	0.6	0.298246	-0.301754	6.51674	intergenic_region	MODIFIER	AGAP012949-AGAP003001	n.30928900C>T		NA	NA	NA	NA	NA	NA	NA	NA	NA
2R	NA	NA	30928915	G	T	0.706897	0.428571	-0.278325	6.51675	intergenic_region	MODIFIER	AGAP012949-AGAP003001	n.30928915G>T		NA	NA	NA	NA	NA	NA	NA	NA	NA
2R	NA	NA	30928947	A	C	0.690909	0.45614	-0.234769	6.51678	intergenic_region	MODIFIER	AGAP012949-AGAP003001	n.30928947A>C		NA	NA	NA	NA	NA	NA	NA	NA	NA
2R	NA	NA	30928979	C	T	0.5625	0.327273	-0.235227	6.51681	intergenic_region	MODIFIER	AGAP012949-AGAP003001	n.30928979C>T		NA	NA	NA	NA	NA	NA	NA	NA	NA
2R	NA	NA	30929015	C	G	0.76087	0.428571	-0.332298	6.51684	intergenic_region	MODIFIER	AGAP012949-AGAP003001	n.30929015C>G		NA	NA	NA	NA	NA	NA	NA	NA	NA
2R	NA	NA	30929194	T	C	0.576271	0.291667	-0.284605	6.51699	intergenic_region	MODIFIER	AGAP012949-AGAP003001	n.30929194T>C		NA	NA	NA	NA	NA	NA	NA	NA	NA
2R	NA	NA	30929289	G	A	0.543478	0.333333	-0.210145	6.51707	intergenic_region	MODIFIER	AGAP012949-AGAP003001	n.30929289G>A		NA	NA	NA	NA	NA	NA	NA	NA	NA
2R	NA	NA	30929306	G	C	0.773585	0.465517	-0.308068	6.51709	intergenic_region	MODIFIER	AGAP012949-AGAP003001	n.30929306G>C		NA	NA	NA	NA	NA	NA	NA	NA	NA
2R	NA	NA	30929409	C	T	0.565217	0.375	-0.190217	6.51717	intergenic_region	MODIFIER	AGAP012949-AGAP003001	n.30929409C>T		NA	NA	NA	NA	NA	NA	NA	NA	NA
2R	NA	NA	30929660	A	T	0.705882	0.408163	-0.297719	6.51739	intergenic_region	MODIFIER	AGAP012949-AGAP003001	n.30929660A>T		NA	NA	NA	NA	NA	NA	NA	NA	NA
2R	NA	NA	30929871	G	T	0.560976	0.32	-0.240976	6.51757	intergenic_region	MODIFIER	AGAP012949-AGAP003001	n.30929871G>T		NA	NA	NA	NA	NA	NA	NA	NA	NA
2R	NA	NA	30929877	G	A	0.571429	0.333333	-0.238095	6.51757	intergenic_region	MODIFIER	AGAP012949-AGAP003001	n.30929877G>A		NA	NA	NA	NA	NA	NA	NA	NA	NA
2R	NA	NA	30929886	G	A	0.711111	0.443038	-0.268073	6.51758	intergenic_region	MODIFIER	AGAP012949-AGAP003001	n.30929886G>A		NA	NA	NA	NA	NA	NA	NA	NA	NA
2R	NA	NA	30929940	C	T	0.510638	0.269841	-0.240797	6.51763	intergenic_region	MODIFIER	AGAP012949-AGAP003001	n.30929940C>T		NA	NA	NA	NA	NA	NA	NA	NA	NA
2R	NA	NA	30931865	G	A	0.44186	0.254237	-0.187623	6.51926	intergenic_region	MODIFIER	AGAP012949-AGAP003001	n.30931865G>A		NA	NA	NA	NA	NA	NA	NA	NA	NA
2R	NA	NA	30931879	A	G	0.304348	0.631579	0.327231	6.51927	intergenic_region	MODIFIER	AGAP012949-AGAP003001	n.30931879A>G		NA	NA	NA	NA	NA	NA	NA	NA	NA
2R	NA	NA	30931910	G	A	0.291667	0.574074	0.282407	6.5193	intergenic_region	MODIFIER	AGAP012949-AGAP003001	n.30931910G>A		NA	NA	NA	NA	NA	NA	NA	NA	NA
2R	NA	NA	30931917	G	A	0.285714	0.574074	0.28836	6.51931	intergenic_region	MODIFIER	AGAP012949-AGAP003001	n.30931917G>A		NA	NA	NA	NA	NA	NA	NA	NA	NA
2R	NA	NA	30932190	C	G	0.431373	0.283019	-0.148354	6.51954	intergenic_region	MODIFIER	AGAP012949-AGAP003001	n.30932190C>G		NA	NA	NA	NA	NA	NA	NA	NA	NA
2R	NA	NA	30932420	T	C	0.576923	0.333333	-0.24359	6.51973	intergenic_region	MODIFIER	AGAP012949-AGAP003001	n.30932420T>C		NA	NA	NA	NA	NA	NA	NA	NA	NA
2R	NA	NA	30932453	A	T	0.32	0.107143	-0.212857	6.51976	intergenic_region	MODIFIER	AGAP012949-AGAP003001	n.30932453A>T		NA	NA	NA	NA	NA	NA	NA	NA	NA
2R	NA	NA	30932460	A	G	0.785714	0.407407	-0.378307	6.51977	intergenic_region	MODIFIER	AGAP012949-AGAP003001	n.30932460A>G		NA	NA	NA	NA	NA	NA	NA	NA	NA
2R	NA	NA	30932471	G	T	0.277778	0.134615	-0.143162	6.51978	intergenic_region	MODIFIER	AGAP012949-AGAP003001	n.30932471G>T		NA	NA	NA	NA	NA	NA	NA	NA	NA
2R	NA	NA	30933172	T	C	0.532258	0.320755	-0.211503	6.52037	intergenic_region	MODIFIER	AGAP012949-AGAP003001	n.30933172T>C		NA	NA	NA	NA	NA	NA	NA	NA	NA
2R	NA	NA	30933192	A	G	0.55	0.345455	-0.204545	6.52039	intergenic_region	MODIFIER	AGAP012949-AGAP003001	n.30933192A>G		NA	NA	NA	NA	NA	NA	NA	NA	NA
2R	NA	NA	30933300	G	C	0.566667	0.25	-0.316667	6.52048	intergenic_region	MODIFIER	AGAP012949-AGAP003001	n.30933300G>C		NA	NA	NA	NA	NA	NA	NA	NA	NA
2R	NA	NA	30933405	A	C	0.278689	0.155172	-0.123516	6.52057	intergenic_region	MODIFIER	AGAP012949-AGAP003001	n.30933405A>C		NA	NA	NA	NA	NA	NA	NA	NA	NA
2R	NA	NA	30933414	C	A	0.555556	0.20339	-0.352166	6.52058	intergenic_region	MODIFIER	AGAP012949-AGAP003001	n.30933414C>A		NA	NA	NA	NA	NA	NA	NA	NA	NA
2R	NA	NA	30933501	G	A	0.74	0.839286	0.0992857	6.52065	intergenic_region	MODIFIER	AGAP012949-AGAP003001	n.30933501G>A		NA	NA	NA	NA	NA	NA	NA	NA	NA
2R	NA	NA	30933855	A	G	0.618182	0.478261	-0.139921	6.52096	intergenic_region	MODIFIER	AGAP012949-AGAP003001	n.30933855A>G		NA	NA	NA	NA	NA	NA	NA	NA	NA
2R	NA	NA	30934005	C	A	0.235294	0.22449	-0.0108043	6.52108	intergenic_region	MODIFIER	AGAP012949-AGAP003001	n.30934005C>A		NA	NA	NA	NA	NA	NA	NA	NA	NA
2R	NA	NA	30934013	G	T	0.226415	0.204082	-0.0223335	6.52109	intergenic_region	MODIFIER	AGAP012949-AGAP003001	n.30934013G>T		NA	NA	NA	NA	NA	NA	NA	NA	NA
2R	NA	NA	30947268	C	G	0.543478	0.306452	-0.237027	6.53236	intergenic_region	MODIFIER	AGAP012949-AGAP003001	n.30947268C>G		NA	NA	NA	NA	NA	NA	NA	NA	NA
2R	NA	NA	30947399	G	T	0.52381	0.352941	-0.170868	6.53247	intergenic_region	MODIFIER	AGAP012949-AGAP003001	n.30947399G>T		NA	NA	NA	NA	NA	NA	NA	NA	NA
2R	NA	NA	30947602	G	A	0.568627	0.389831	-0.178797	6.53264	intergenic_region	MODIFIER	AGAP012949-AGAP003001	n.30947602G>A		NA	NA	NA	NA	NA	NA	NA	NA	NA
2R	NA	NA	30947782	C	T	0.561404	0.314286	-0.247118	6.53279	intergenic_region	MODIFIER	AGAP012949-AGAP003001	n.30947782C>T		NA	NA	NA	NA	NA	NA	NA	NA	NA
2R	NA	NA	30948197	A	T	0.682927	0.295082	-0.387845	6.53315	intergenic_region	MODIFIER	AGAP012949-AGAP003001	n.30948197A>T		NA	NA	NA	NA	NA	NA	NA	NA	NA
2R	NA	NA	30950081	G	A	0.585366	0.380952	-0.204413	6.53475	intergenic_region	MODIFIER	AGAP012949-AGAP003001	n.30950081G>A		NA	NA	NA	NA	NA	NA	NA	NA	NA
2R	NA	NA	30950081	G	A	0.585366	0.380952	-0.204413	6.53475	downstream_gene_variant	MODIFIER	AGAP003001	c.*4953C>T		NA	NA	NA	NA	NA	NA	NA	NA	NA
2R	NA	NA	30950096	C	A	0.604167	0.42623	-0.177937	6.53476	downstream_gene_variant	MODIFIER	AGAP003001	c.*4938G>T		NA	NA	NA	NA	NA	NA	NA	NA	NA
2R	NA	NA	30950096	C	A	0.604167	0.42623	-0.177937	6.53476	intergenic_region	MODIFIER	AGAP012949-AGAP003001	n.30950096C>A		NA	NA	NA	NA	NA	NA	NA	NA	NA
2R	NA	NA	30977939	G	A	0.56	0.236364	-0.323636	6.5584	upstream_gene_variant	MODIFIER	AGAP003004	c.-387G>A		NA	NA	NA	NA	NA	NA	NA	NA	NA
2R	NA	NA	30977939	G	A	0.56	0.236364	-0.323636	6.5584	upstream_gene_variant	MODIFIER	Aats-tyr	c.-146C>T		NA	NA	NA	NA	NA	NA	NA	NA	NA
2R	NA	NA	30977939	G	A	0.56	0.236364	-0.323636	6.5584	intergenic_region	MODIFIER	Aats-tyr-AGAP003004	n.30977939G>A		NA	NA	NA	NA	NA	NA	NA	NA	NA
2R	NA	NA	30977939	G	A	0.56	0.236364	-0.323636	6.5584	upstream_gene_variant	MODIFIER	AGAP003001	c.-2390C>T		NA	NA	NA	NA	NA	NA	NA	NA	NA
2R	NA	NA	30978166	C	T	0.304348	0.240741	-0.0636071	6.55859	upstream_gene_variant	MODIFIER	AGAP003001	c.-2617G>A		NA	NA	NA	NA	NA	NA	NA	NA	NA
2R	NA	NA	30978166	C	T	0.304348	0.240741	-0.0636071	6.55859	intergenic_region	MODIFIER	Aats-tyr-AGAP003004	n.30978166C>T		NA	NA	NA	NA	NA	NA	NA	NA	NA
2R	NA	NA	30978166	C	T	0.304348	0.240741	-0.0636071	6.55859	upstream_gene_variant	MODIFIER	Aats-tyr	c.-373G>A		NA	NA	NA	NA	NA	NA	NA	NA	NA
2R	NA	NA	30978166	C	T	0.304348	0.240741	-0.0636071	6.55859	upstream_gene_variant	MODIFIER	AGAP003004	c.-160C>T		NA	NA	NA	NA	NA	NA	NA	NA	NA
2R	NA	NA	30980587	G	C	0.372549	0.224138	-0.148411	6.56065	intergenic_region	MODIFIER	AGAP003004-AGAP003005	n.30980587G>C		NA	NA	NA	NA	NA	NA	NA	NA	NA
2R	NA	NA	30980587	G	C	0.372549	0.224138	-0.148411	6.56065	upstream_gene_variant	MODIFIER	Aats-tyr	c.-2794C>G		NA	NA	NA	NA	NA	NA	NA	NA	NA
2R	NA	NA	30980587	G	C	0.372549	0.224138	-0.148411	6.56065	downstream_gene_variant	MODIFIER	AGAP003005	c.*4653C>G		NA	NA	NA	NA	NA	NA	NA	NA	NA
2R	NA	NA	30980587	G	C	0.372549	0.224138	-0.148411	6.56065	downstream_gene_variant	MODIFIER	AGAP003004	c.*764G>C		NA	NA	NA	NA	NA	NA	NA	NA	NA
2R	NA	NA	30980587	G	C	0.372549	0.224138	-0.148411	6.56065	downstream_gene_variant	MODIFIER	AGAP003005	c.*4653C>G		NA	NA	NA	NA	NA	NA	NA	NA	NA
2R	NA	NA	30980587	G	C	0.372549	0.224138	-0.148411	6.56065	downstream_gene_variant	MODIFIER	AGAP003005	c.*4653C>G		NA	NA	NA	NA	NA	NA	NA	NA	NA
2R	NA	NA	30980981	T	G	0.769231	0.365079	-0.404151	6.56098	intergenic_region	MODIFIER	AGAP003004-AGAP003005	n.30980981T>G		NA	NA	NA	NA	NA	NA	NA	NA	NA
2R	NA	NA	30980981	T	G	0.769231	0.365079	-0.404151	6.56098	downstream_gene_variant	MODIFIER	AGAP003005	c.*4259A>C		NA	NA	NA	NA	NA	NA	NA	NA	NA
2R	NA	NA	30980981	T	G	0.769231	0.365079	-0.404151	6.56098	downstream_gene_variant	MODIFIER	AGAP003005	c.*4259A>C		NA	NA	NA	NA	NA	NA	NA	NA	NA
2R	NA	NA	30980981	T	G	0.769231	0.365079	-0.404151	6.56098	downstream_gene_variant	MODIFIER	AGAP003004	c.*1158T>G		NA	NA	NA	NA	NA	NA	NA	NA	NA
2R	NA	NA	30980981	T	G	0.769231	0.365079	-0.404151	6.56098	downstream_gene_variant	MODIFIER	AGAP003005	c.*4259A>C		NA	NA	NA	NA	NA	NA	NA	NA	NA
2R	NA	NA	30980981	T	G	0.769231	0.365079	-0.404151	6.56098	upstream_gene_variant	MODIFIER	Aats-tyr	c.-3188A>C		NA	NA	NA	NA	NA	NA	NA	NA	NA
2R	NA	NA	30981000	C	T	0.510204	0.295082	-0.215122	6.561	upstream_gene_variant	MODIFIER	Aats-tyr	c.-3207G>A		NA	NA	NA	NA	NA	NA	NA	NA	NA
2R	NA	NA	30981000	C	T	0.510204	0.295082	-0.215122	6.561	downstream_gene_variant	MODIFIER	AGAP003005	c.*4240G>A		NA	NA	NA	NA	NA	NA	NA	NA	NA
2R	NA	NA	30981000	C	T	0.510204	0.295082	-0.215122	6.561	downstream_gene_variant	MODIFIER	AGAP003005	c.*4240G>A		NA	NA	NA	NA	NA	NA	NA	NA	NA
2R	NA	NA	30981000	C	T	0.510204	0.295082	-0.215122	6.561	downstream_gene_variant	MODIFIER	AGAP003004	c.*1177C>T		NA	NA	NA	NA	NA	NA	NA	NA	NA
2R	NA	NA	30981000	C	T	0.510204	0.295082	-0.215122	6.561	downstream_gene_variant	MODIFIER	AGAP003005	c.*4240G>A		NA	NA	NA	NA	NA	NA	NA	NA	NA
2R	NA	NA	30981000	C	T	0.510204	0.295082	-0.215122	6.561	intergenic_region	MODIFIER	AGAP003004-AGAP003005	n.30981000C>T		NA	NA	NA	NA	NA	NA	NA	NA	NA
2R	NA	NA	30981170	C	G	0.5	0.349206	-0.150794	6.56114	downstream_gene_variant	MODIFIER	AGAP003005	c.*4070G>C		NA	NA	NA	NA	NA	NA	NA	NA	NA
2R	NA	NA	30981170	C	G	0.5	0.349206	-0.150794	6.56114	upstream_gene_variant	MODIFIER	Aats-tyr	c.-3377G>C		NA	NA	NA	NA	NA	NA	NA	NA	NA
2R	NA	NA	30981170	C	G	0.5	0.349206	-0.150794	6.56114	downstream_gene_variant	MODIFIER	AGAP003005	c.*4070G>C		NA	NA	NA	NA	NA	NA	NA	NA	NA
2R	NA	NA	30981170	C	G	0.5	0.349206	-0.150794	6.56114	downstream_gene_variant	MODIFIER	AGAP003004	c.*1347C>G		NA	NA	NA	NA	NA	NA	NA	NA	NA
2R	NA	NA	30981170	C	G	0.5	0.349206	-0.150794	6.56114	intergenic_region	MODIFIER	AGAP003004-AGAP003005	n.30981170C>G		NA	NA	NA	NA	NA	NA	NA	NA	NA
2R	NA	NA	30981170	C	G	0.5	0.349206	-0.150794	6.56114	downstream_gene_variant	MODIFIER	AGAP003005	c.*4070G>C		NA	NA	NA	NA	NA	NA	NA	NA	NA
2R	NA	NA	30981181	A	T	0.52459	0.366667	-0.157923	6.56115	upstream_gene_variant	MODIFIER	Aats-tyr	c.-3388T>A		NA	NA	NA	NA	NA	NA	NA	NA	NA
2R	NA	NA	30981181	A	T	0.52459	0.366667	-0.157923	6.56115	downstream_gene_variant	MODIFIER	AGAP003005	c.*4059T>A		NA	NA	NA	NA	NA	NA	NA	NA	NA
2R	NA	NA	30981181	A	T	0.52459	0.366667	-0.157923	6.56115	downstream_gene_variant	MODIFIER	AGAP003004	c.*1358A>T		NA	NA	NA	NA	NA	NA	NA	NA	NA
2R	NA	NA	30981181	A	T	0.52459	0.366667	-0.157923	6.56115	intergenic_region	MODIFIER	AGAP003004-AGAP003005	n.30981181A>T		NA	NA	NA	NA	NA	NA	NA	NA	NA
2R	NA	NA	30981181	A	T	0.52459	0.366667	-0.157923	6.56115	downstream_gene_variant	MODIFIER	AGAP003005	c.*4059T>A		NA	NA	NA	NA	NA	NA	NA	NA	NA
2R	NA	NA	30981181	A	T	0.52459	0.366667	-0.157923	6.56115	downstream_gene_variant	MODIFIER	AGAP003005	c.*4059T>A		NA	NA	NA	NA	NA	NA	NA	NA	NA
2R	NA	NA	30981225	C	T	0.5	0.350877	-0.149123	6.56119	downstream_gene_variant	MODIFIER	AGAP003005	c.*4015G>A		NA	NA	NA	NA	NA	NA	NA	NA	NA
2R	NA	NA	30981225	C	T	0.5	0.350877	-0.149123	6.56119	intergenic_region	MODIFIER	AGAP003004-AGAP003005	n.30981225C>T		NA	NA	NA	NA	NA	NA	NA	NA	NA
2R	NA	NA	30981225	C	T	0.5	0.350877	-0.149123	6.56119	downstream_gene_variant	MODIFIER	AGAP003005	c.*4015G>A		NA	NA	NA	NA	NA	NA	NA	NA	NA
2R	NA	NA	30981225	C	T	0.5	0.350877	-0.149123	6.56119	downstream_gene_variant	MODIFIER	AGAP003004	c.*1402C>T		NA	NA	NA	NA	NA	NA	NA	NA	NA
2R	NA	NA	30981225	C	T	0.5	0.350877	-0.149123	6.56119	upstream_gene_variant	MODIFIER	Aats-tyr	c.-3432G>A		NA	NA	NA	NA	NA	NA	NA	NA	NA
2R	NA	NA	30981225	C	T	0.5	0.350877	-0.149123	6.56119	downstream_gene_variant	MODIFIER	AGAP003005	c.*4015G>A		NA	NA	NA	NA	NA	NA	NA	NA	NA
2R	NA	NA	30981258	C	T	0.458333	0.358491	-0.0998428	6.56122	downstream_gene_variant	MODIFIER	AGAP003004	c.*1435C>T		NA	NA	NA	NA	NA	NA	NA	NA	NA
2R	NA	NA	30981258	C	T	0.458333	0.358491	-0.0998428	6.56122	downstream_gene_variant	MODIFIER	AGAP003005	c.*3982G>A		NA	NA	NA	NA	NA	NA	NA	NA	NA
2R	NA	NA	30981258	C	T	0.458333	0.358491	-0.0998428	6.56122	downstream_gene_variant	MODIFIER	AGAP003005	c.*3982G>A		NA	NA	NA	NA	NA	NA	NA	NA	NA
2R	NA	NA	30981258	C	T	0.458333	0.358491	-0.0998428	6.56122	downstream_gene_variant	MODIFIER	AGAP003005	c.*3982G>A		NA	NA	NA	NA	NA	NA	NA	NA	NA
2R	NA	NA	30981258	C	T	0.458333	0.358491	-0.0998428	6.56122	intergenic_region	MODIFIER	AGAP003004-AGAP003005	n.30981258C>T		NA	NA	NA	NA	NA	NA	NA	NA	NA
2R	NA	NA	30981258	C	T	0.458333	0.358491	-0.0998428	6.56122	upstream_gene_variant	MODIFIER	Aats-tyr	c.-3465G>A		NA	NA	NA	NA	NA	NA	NA	NA	NA
2R	NA	NA	30981548	A	T	0.542373	0.304348	-0.238025	6.56146	downstream_gene_variant	MODIFIER	AGAP003005	c.*3692T>A		NA	NA	NA	NA	NA	NA	NA	NA	NA
2R	NA	NA	30981548	A	T	0.542373	0.304348	-0.238025	6.56146	upstream_gene_variant	MODIFIER	Aats-tyr	c.-3755T>A		NA	NA	NA	NA	NA	NA	NA	NA	NA
2R	NA	NA	30981548	A	T	0.542373	0.304348	-0.238025	6.56146	intergenic_region	MODIFIER	AGAP003004-AGAP003005	n.30981548A>T		NA	NA	NA	NA	NA	NA	NA	NA	NA
2R	NA	NA	30981548	A	T	0.542373	0.304348	-0.238025	6.56146	downstream_gene_variant	MODIFIER	AGAP003005	c.*3692T>A		NA	NA	NA	NA	NA	NA	NA	NA	NA
2R	NA	NA	30981548	A	T	0.542373	0.304348	-0.238025	6.56146	downstream_gene_variant	MODIFIER	AGAP003004	c.*1725A>T		NA	NA	NA	NA	NA	NA	NA	NA	NA
2R	NA	NA	30981548	A	T	0.542373	0.304348	-0.238025	6.56146	downstream_gene_variant	MODIFIER	AGAP003005	c.*3692T>A		NA	NA	NA	NA	NA	NA	NA	NA	NA
2R	NA	NA	30981555	A	T	0.534483	0.255319	-0.279164	6.56147	downstream_gene_variant	MODIFIER	AGAP003005	c.*3685T>A		NA	NA	NA	NA	NA	NA	NA	NA	NA
2R	NA	NA	30981555	A	T	0.534483	0.255319	-0.279164	6.56147	intergenic_region	MODIFIER	AGAP003004-AGAP003005	n.30981555A>T		NA	NA	NA	NA	NA	NA	NA	NA	NA
2R	NA	NA	30981555	A	T	0.534483	0.255319	-0.279164	6.56147	downstream_gene_variant	MODIFIER	AGAP003004	c.*1732A>T		NA	NA	NA	NA	NA	NA	NA	NA	NA
2R	NA	NA	30981555	A	T	0.534483	0.255319	-0.279164	6.56147	downstream_gene_variant	MODIFIER	AGAP003005	c.*3685T>A		NA	NA	NA	NA	NA	NA	NA	NA	NA
2R	NA	NA	30981555	A	T	0.534483	0.255319	-0.279164	6.56147	upstream_gene_variant	MODIFIER	Aats-tyr	c.-3762T>A		NA	NA	NA	NA	NA	NA	NA	NA	NA
2R	NA	NA	30981555	A	T	0.534483	0.255319	-0.279164	6.56147	downstream_gene_variant	MODIFIER	AGAP003005	c.*3685T>A		NA	NA	NA	NA	NA	NA	NA	NA	NA
2R	NA	NA	30981809	C	T	0.5	0.225806	-0.274194	6.56168	downstream_gene_variant	MODIFIER	AGAP003005	c.*3431G>A		NA	NA	NA	NA	NA	NA	NA	NA	NA
2R	NA	NA	30981809	C	T	0.5	0.225806	-0.274194	6.56168	downstream_gene_variant	MODIFIER	AGAP003005	c.*3431G>A		NA	NA	NA	NA	NA	NA	NA	NA	NA
2R	NA	NA	30981809	C	T	0.5	0.225806	-0.274194	6.56168	upstream_gene_variant	MODIFIER	Aats-tyr	c.-4016G>A		NA	NA	NA	NA	NA	NA	NA	NA	NA
2R	NA	NA	30981809	C	T	0.5	0.225806	-0.274194	6.56168	intergenic_region	MODIFIER	AGAP003004-AGAP003005	n.30981809C>T		NA	NA	NA	NA	NA	NA	NA	NA	NA
2R	NA	NA	30981809	C	T	0.5	0.225806	-0.274194	6.56168	downstream_gene_variant	MODIFIER	AGAP003005	c.*3431G>A		NA	NA	NA	NA	NA	NA	NA	NA	NA
2R	NA	NA	30981809	C	T	0.5	0.225806	-0.274194	6.56168	downstream_gene_variant	MODIFIER	AGAP003004	c.*1986C>T		NA	NA	NA	NA	NA	NA	NA	NA	NA
2R	NA	NA	30982083	T	G	0.72	0.346154	-0.373846	6.56192	downstream_gene_variant	MODIFIER	AGAP003005	c.*3157A>C		NA	NA	NA	NA	NA	NA	NA	NA	NA
2R	NA	NA	30982083	T	G	0.72	0.346154	-0.373846	6.56192	upstream_gene_variant	MODIFIER	Aats-tyr	c.-4290A>C		NA	NA	NA	NA	NA	NA	NA	NA	NA
2R	NA	NA	30982083	T	G	0.72	0.346154	-0.373846	6.56192	downstream_gene_variant	MODIFIER	AGAP003005	c.*3157A>C		NA	NA	NA	NA	NA	NA	NA	NA	NA
2R	NA	NA	30982083	T	G	0.72	0.346154	-0.373846	6.56192	intergenic_region	MODIFIER	AGAP003004-AGAP003005	n.30982083T>G		NA	NA	NA	NA	NA	NA	NA	NA	NA
2R	NA	NA	30982083	T	G	0.72	0.346154	-0.373846	6.56192	downstream_gene_variant	MODIFIER	AGAP003004	c.*2260T>G		NA	NA	NA	NA	NA	NA	NA	NA	NA
2R	NA	NA	30982083	T	G	0.72	0.346154	-0.373846	6.56192	downstream_gene_variant	MODIFIER	AGAP003005	c.*3157A>C		NA	NA	NA	NA	NA	NA	NA	NA	NA
2R	NA	NA	30982583	C	T	0.666667	0.369565	-0.297101	6.56234	intergenic_region	MODIFIER	AGAP003004-AGAP003005	n.30982583C>T		NA	NA	NA	NA	NA	NA	NA	NA	NA
2R	NA	NA	30982583	C	T	0.666667	0.369565	-0.297101	6.56234	downstream_gene_variant	MODIFIER	AGAP003004	c.*2760C>T		NA	NA	NA	NA	NA	NA	NA	NA	NA
2R	NA	NA	30982583	C	T	0.666667	0.369565	-0.297101	6.56234	upstream_gene_variant	MODIFIER	Aats-tyr	c.-4790G>A		NA	NA	NA	NA	NA	NA	NA	NA	NA
2R	NA	NA	30982583	C	T	0.666667	0.369565	-0.297101	6.56234	downstream_gene_variant	MODIFIER	AGAP003005	c.*2657G>A		NA	NA	NA	NA	NA	NA	NA	NA	NA
2R	NA	NA	30982583	C	T	0.666667	0.369565	-0.297101	6.56234	downstream_gene_variant	MODIFIER	AGAP003005	c.*2657G>A		NA	NA	NA	NA	NA	NA	NA	NA	NA
2R	NA	NA	30982583	C	T	0.666667	0.369565	-0.297101	6.56234	downstream_gene_variant	MODIFIER	AGAP003005	c.*2657G>A		NA	NA	NA	NA	NA	NA	NA	NA	NA
2R	NA	NA	30982747	T	A	0.769231	0.36	-0.409231	6.56248	downstream_gene_variant	MODIFIER	AGAP003004	c.*2924T>A		NA	NA	NA	NA	NA	NA	NA	NA	NA
2R	NA	NA	30982747	T	A	0.769231	0.36	-0.409231	6.56248	downstream_gene_variant	MODIFIER	AGAP003005	c.*2493A>T		NA	NA	NA	NA	NA	NA	NA	NA	NA
2R	NA	NA	30982747	T	A	0.769231	0.36	-0.409231	6.56248	upstream_gene_variant	MODIFIER	Aats-tyr	c.-4954A>T		NA	NA	NA	NA	NA	NA	NA	NA	NA
2R	NA	NA	30982747	T	A	0.769231	0.36	-0.409231	6.56248	downstream_gene_variant	MODIFIER	AGAP003005	c.*2493A>T		NA	NA	NA	NA	NA	NA	NA	NA	NA
2R	NA	NA	30982747	T	A	0.769231	0.36	-0.409231	6.56248	downstream_gene_variant	MODIFIER	AGAP003005	c.*2493A>T		NA	NA	NA	NA	NA	NA	NA	NA	NA
2R	NA	NA	30982747	T	A	0.769231	0.36	-0.409231	6.56248	intergenic_region	MODIFIER	AGAP003004-AGAP003005	n.30982747T>A		NA	NA	NA	NA	NA	NA	NA	NA	NA
2R	NA	NA	30983172	A	G	0.458333	0.301887	-0.156447	6.56284	downstream_gene_variant	MODIFIER	AGAP003005	c.*2068T>C		NA	NA	NA	NA	NA	NA	NA	NA	NA
2R	NA	NA	30983172	A	G	0.458333	0.301887	-0.156447	6.56284	downstream_gene_variant	MODIFIER	AGAP003005	c.*2068T>C		NA	NA	NA	NA	NA	NA	NA	NA	NA
2R	NA	NA	30983172	A	G	0.458333	0.301887	-0.156447	6.56284	downstream_gene_variant	MODIFIER	AGAP003005	c.*2068T>C		NA	NA	NA	NA	NA	NA	NA	NA	NA
2R	NA	NA	30983172	A	G	0.458333	0.301887	-0.156447	6.56284	downstream_gene_variant	MODIFIER	AGAP003004	c.*3349A>G		NA	NA	NA	NA	NA	NA	NA	NA	NA
2R	NA	NA	30983172	A	G	0.458333	0.301887	-0.156447	6.56284	intergenic_region	MODIFIER	AGAP003004-AGAP003005	n.30983172A>G		NA	NA	NA	NA	NA	NA	NA	NA	NA
2R	NA	NA	30983664	C	T	0.5	0.24	-0.26	6.56326	intergenic_region	MODIFIER	AGAP003004-AGAP003005	n.30983664C>T		NA	NA	NA	NA	NA	NA	NA	NA	NA
2R	NA	NA	30983664	C	T	0.5	0.24	-0.26	6.56326	downstream_gene_variant	MODIFIER	AGAP003005	c.*1576G>A		NA	NA	NA	NA	NA	NA	NA	NA	NA
2R	NA	NA	30983664	C	T	0.5	0.24	-0.26	6.56326	downstream_gene_variant	MODIFIER	AGAP003004	c.*3841C>T		NA	NA	NA	NA	NA	NA	NA	NA	NA
2R	NA	NA	30983664	C	T	0.5	0.24	-0.26	6.56326	downstream_gene_variant	MODIFIER	AGAP003005	c.*1576G>A		NA	NA	NA	NA	NA	NA	NA	NA	NA
2R	NA	NA	30983664	C	T	0.5	0.24	-0.26	6.56326	downstream_gene_variant	MODIFIER	AGAP003005	c.*1576G>A		NA	NA	NA	NA	NA	NA	NA	NA	NA
2R	NA	NA	30983845	A	G	0.759259	0.344262	-0.414997	6.56341	downstream_gene_variant	MODIFIER	AGAP003005	c.*1395T>C		NA	NA	NA	NA	NA	NA	NA	NA	NA
2R	NA	NA	30983845	A	G	0.759259	0.344262	-0.414997	6.56341	downstream_gene_variant	MODIFIER	AGAP003005	c.*1395T>C		NA	NA	NA	NA	NA	NA	NA	NA	NA
2R	NA	NA	30983845	A	G	0.759259	0.344262	-0.414997	6.56341	intergenic_region	MODIFIER	AGAP003004-AGAP003005	n.30983845A>G		NA	NA	NA	NA	NA	NA	NA	NA	NA
2R	NA	NA	30983845	A	G	0.759259	0.344262	-0.414997	6.56341	downstream_gene_variant	MODIFIER	AGAP003005	c.*1395T>C		NA	NA	NA	NA	NA	NA	NA	NA	NA
2R	NA	NA	30983845	A	G	0.759259	0.344262	-0.414997	6.56341	downstream_gene_variant	MODIFIER	AGAP003004	c.*4022A>G		NA	NA	NA	NA	NA	NA	NA	NA	NA
2R	NA	NA	30983876	C	T	0.54717	0.140351	-0.406819	6.56344	downstream_gene_variant	MODIFIER	AGAP003005	c.*1364G>A		NA	NA	NA	NA	NA	NA	NA	NA	NA
2R	NA	NA	30983876	C	T	0.54717	0.140351	-0.406819	6.56344	downstream_gene_variant	MODIFIER	AGAP003005	c.*1364G>A		NA	NA	NA	NA	NA	NA	NA	NA	NA
2R	NA	NA	30983876	C	T	0.54717	0.140351	-0.406819	6.56344	downstream_gene_variant	MODIFIER	AGAP003005	c.*1364G>A		NA	NA	NA	NA	NA	NA	NA	NA	NA
2R	NA	NA	30983876	C	T	0.54717	0.140351	-0.406819	6.56344	downstream_gene_variant	MODIFIER	AGAP003004	c.*4053C>T		NA	NA	NA	NA	NA	NA	NA	NA	NA
2R	NA	NA	30983876	C	T	0.54717	0.140351	-0.406819	6.56344	intergenic_region	MODIFIER	AGAP003004-AGAP003005	n.30983876C>T		NA	NA	NA	NA	NA	NA	NA	NA	NA
2R	NA	NA	30983882	T	G	0.68	0.333333	-0.346667	6.56344	intergenic_region	MODIFIER	AGAP003004-AGAP003005	n.30983882T>G		NA	NA	NA	NA	NA	NA	NA	NA	NA
2R	NA	NA	30983882	T	G	0.68	0.333333	-0.346667	6.56344	downstream_gene_variant	MODIFIER	AGAP003005	c.*1358A>C		NA	NA	NA	NA	NA	NA	NA	NA	NA
2R	NA	NA	30983882	T	G	0.68	0.333333	-0.346667	6.56344	downstream_gene_variant	MODIFIER	AGAP003005	c.*1358A>C		NA	NA	NA	NA	NA	NA	NA	NA	NA
2R	NA	NA	30983882	T	G	0.68	0.333333	-0.346667	6.56344	downstream_gene_variant	MODIFIER	AGAP003004	c.*4059T>G		NA	NA	NA	NA	NA	NA	NA	NA	NA
2R	NA	NA	30983882	T	G	0.68	0.333333	-0.346667	6.56344	downstream_gene_variant	MODIFIER	AGAP003005	c.*1358A>C		NA	NA	NA	NA	NA	NA	NA	NA	NA
2R	NA	NA	30983896	T	A	0.52	0.175439	-0.344561	6.56345	downstream_gene_variant	MODIFIER	AGAP003005	c.*1344A>T		NA	NA	NA	NA	NA	NA	NA	NA	NA
2R	NA	NA	30983896	T	A	0.52	0.175439	-0.344561	6.56345	downstream_gene_variant	MODIFIER	AGAP003004	c.*4073T>A		NA	NA	NA	NA	NA	NA	NA	NA	NA
2R	NA	NA	30983896	T	A	0.52	0.175439	-0.344561	6.56345	downstream_gene_variant	MODIFIER	AGAP003005	c.*1344A>T		NA	NA	NA	NA	NA	NA	NA	NA	NA
2R	NA	NA	30983896	T	A	0.52	0.175439	-0.344561	6.56345	intergenic_region	MODIFIER	AGAP003004-AGAP003005	n.30983896T>A		NA	NA	NA	NA	NA	NA	NA	NA	NA
2R	NA	NA	30983896	T	A	0.52	0.175439	-0.344561	6.56345	downstream_gene_variant	MODIFIER	AGAP003005	c.*1344A>T		NA	NA	NA	NA	NA	NA	NA	NA	NA
2R	NA	NA	30984107	T	C	0.803922	0.377358	-0.426563	6.56363	downstream_gene_variant	MODIFIER	AGAP003004	c.*4284T>C		NA	NA	NA	NA	NA	NA	NA	NA	NA
2R	NA	NA	30984107	T	C	0.803922	0.377358	-0.426563	6.56363	downstream_gene_variant	MODIFIER	AGAP003005	c.*1133A>G		NA	NA	NA	NA	NA	NA	NA	NA	NA
2R	NA	NA	30984107	T	C	0.803922	0.377358	-0.426563	6.56363	downstream_gene_variant	MODIFIER	AGAP003005	c.*1133A>G		NA	NA	NA	NA	NA	NA	NA	NA	NA
2R	NA	NA	30984107	T	C	0.803922	0.377358	-0.426563	6.56363	intergenic_region	MODIFIER	AGAP003004-AGAP003005	n.30984107T>C		NA	NA	NA	NA	NA	NA	NA	NA	NA
2R	NA	NA	30984107	T	C	0.803922	0.377358	-0.426563	6.56363	downstream_gene_variant	MODIFIER	AGAP003005	c.*1133A>G		NA	NA	NA	NA	NA	NA	NA	NA	NA
2R	NA	NA	30984112	A	G	0.807692	0.38	-0.427692	6.56364	downstream_gene_variant	MODIFIER	AGAP003005	c.*1128T>C		NA	NA	NA	NA	NA	NA	NA	NA	NA
2R	NA	NA	30984112	A	G	0.807692	0.38	-0.427692	6.56364	intergenic_region	MODIFIER	AGAP003004-AGAP003005	n.30984112A>G		NA	NA	NA	NA	NA	NA	NA	NA	NA
2R	NA	NA	30984112	A	G	0.807692	0.38	-0.427692	6.56364	downstream_gene_variant	MODIFIER	AGAP003004	c.*4289A>G		NA	NA	NA	NA	NA	NA	NA	NA	NA
2R	NA	NA	30984112	A	G	0.807692	0.38	-0.427692	6.56364	downstream_gene_variant	MODIFIER	AGAP003005	c.*1128T>C		NA	NA	NA	NA	NA	NA	NA	NA	NA
2R	NA	NA	30984112	A	G	0.807692	0.38	-0.427692	6.56364	downstream_gene_variant	MODIFIER	AGAP003005	c.*1128T>C		NA	NA	NA	NA	NA	NA	NA	NA	NA
2R	NA	NA	30984379	T	G	0.75	0.393443	-0.356557	6.56386	downstream_gene_variant	MODIFIER	AGAP003005	c.*861A>C		NA	NA	NA	NA	NA	NA	NA	NA	NA
2R	NA	NA	30984379	T	G	0.75	0.393443	-0.356557	6.56386	intergenic_region	MODIFIER	AGAP003004-AGAP003005	n.30984379T>G		NA	NA	NA	NA	NA	NA	NA	NA	NA
2R	NA	NA	30984379	T	G	0.75	0.393443	-0.356557	6.56386	downstream_gene_variant	MODIFIER	AGAP003005	c.*861A>C		NA	NA	NA	NA	NA	NA	NA	NA	NA
2R	NA	NA	30984379	T	G	0.75	0.393443	-0.356557	6.56386	downstream_gene_variant	MODIFIER	AGAP003005	c.*861A>C		NA	NA	NA	NA	NA	NA	NA	NA	NA
2R	NA	NA	30984379	T	G	0.75	0.393443	-0.356557	6.56386	downstream_gene_variant	MODIFIER	AGAP003004	c.*4556T>G		NA	NA	NA	NA	NA	NA	NA	NA	NA
2R	NA	NA	31004156	G	T	0.76	0.462963	-0.297037	6.58062	upstream_gene_variant	MODIFIER	AGAP003005	c.-1869C>A		NA	NA	NA	NA	NA	NA	NA	NA	NA
2R	NA	NA	31004156	G	T	0.76	0.462963	-0.297037	6.58062	upstream_gene_variant	MODIFIER	AGAP003005	c.-1746C>A		NA	NA	NA	NA	NA	NA	NA	NA	NA
2R	NA	NA	31004156	G	T	0.76	0.462963	-0.297037	6.58062	intergenic_region	MODIFIER	AGAP003005-AGAP003006	n.31004156G>T		NA	NA	NA	NA	NA	NA	NA	NA	NA
2R	NA	NA	31004179	C	G	0.74	0.442308	-0.297692	6.58064	intergenic_region	MODIFIER	AGAP003005-AGAP003006	n.31004179C>G		NA	NA	NA	NA	NA	NA	NA	NA	NA
2R	NA	NA	31004179	C	G	0.74	0.442308	-0.297692	6.58064	upstream_gene_variant	MODIFIER	AGAP003005	c.-1892G>C		NA	NA	NA	NA	NA	NA	NA	NA	NA
2R	NA	NA	31004179	C	G	0.74	0.442308	-0.297692	6.58064	upstream_gene_variant	MODIFIER	AGAP003005	c.-1769G>C		NA	NA	NA	NA	NA	NA	NA	NA	NA
2R	NA	NA	31004198	T	G	0.711538	0.471698	-0.23984	6.58066	upstream_gene_variant	MODIFIER	AGAP003005	c.-1788A>C		NA	NA	NA	NA	NA	NA	NA	NA	NA
2R	NA	NA	31004198	T	G	0.711538	0.471698	-0.23984	6.58066	intergenic_region	MODIFIER	AGAP003005-AGAP003006	n.31004198T>G		NA	NA	NA	NA	NA	NA	NA	NA	NA
2R	NA	NA	31004198	T	G	0.711538	0.471698	-0.23984	6.58066	upstream_gene_variant	MODIFIER	AGAP003005	c.-1911A>C		NA	NA	NA	NA	NA	NA	NA	NA	NA
2R	NA	NA	31004207	T	G	0.68	0.45283	-0.22717	6.58067	intergenic_region	MODIFIER	AGAP003005-AGAP003006	n.31004207T>G		NA	NA	NA	NA	NA	NA	NA	NA	NA
2R	NA	NA	31004207	T	G	0.68	0.45283	-0.22717	6.58067	upstream_gene_variant	MODIFIER	AGAP003005	c.-1797A>C		NA	NA	NA	NA	NA	NA	NA	NA	NA
2R	NA	NA	31004207	T	G	0.68	0.45283	-0.22717	6.58067	upstream_gene_variant	MODIFIER	AGAP003005	c.-1920A>C		NA	NA	NA	NA	NA	NA	NA	NA	NA
2R	NA	NA	31004327	G	A	0.6875	0.5	-0.1875	6.58077	upstream_gene_variant	MODIFIER	AGAP003005	c.-1917C>T		NA	NA	NA	NA	NA	NA	NA	NA	NA
2R	NA	NA	31004327	G	A	0.6875	0.5	-0.1875	6.58077	upstream_gene_variant	MODIFIER	AGAP003005	c.-2040C>T		NA	NA	NA	NA	NA	NA	NA	NA	NA
2R	NA	NA	31004327	G	A	0.6875	0.5	-0.1875	6.58077	intergenic_region	MODIFIER	AGAP003005-AGAP003006	n.31004327G>A		NA	NA	NA	NA	NA	NA	NA	NA	NA
2R	NA	NA	31004398	T	C	0.769231	0.415094	-0.354136	6.58083	intergenic_region	MODIFIER	AGAP003005-AGAP003006	n.31004398T>C		NA	NA	NA	NA	NA	NA	NA	NA	NA
2R	NA	NA	31004398	T	C	0.769231	0.415094	-0.354136	6.58083	upstream_gene_variant	MODIFIER	AGAP003005	c.-1988A>G		NA	NA	NA	NA	NA	NA	NA	NA	NA
2R	NA	NA	31004398	T	C	0.769231	0.415094	-0.354136	6.58083	upstream_gene_variant	MODIFIER	AGAP003005	c.-2111A>G		NA	NA	NA	NA	NA	NA	NA	NA	NA
2R	NA	NA	31004521	G	T	0.46875	0.254545	-0.214205	6.58093	intergenic_region	MODIFIER	AGAP003005-AGAP003006	n.31004521G>T		NA	NA	NA	NA	NA	NA	NA	NA	NA
2R	NA	NA	31004521	G	T	0.46875	0.254545	-0.214205	6.58093	upstream_gene_variant	MODIFIER	AGAP003005	c.-2234C>A		NA	NA	NA	NA	NA	NA	NA	NA	NA
2R	NA	NA	31004521	G	T	0.46875	0.254545	-0.214205	6.58093	upstream_gene_variant	MODIFIER	AGAP003005	c.-2111C>A		NA	NA	NA	NA	NA	NA	NA	NA	NA
2R	NA	NA	31018756	C	A	0.672727	0.413043	-0.259684	6.59299	intron_variant	MODIFIER	Rpt3	c.33+6680C>A		NA	NA	NA	NA	NA	NA	NA	NA	NA
2R	NA	NA	31018756	C	A	0.672727	0.413043	-0.259684	6.59299	downstream_gene_variant	MODIFIER	AGAP013439	c.*142G>T		NA	NA	NA	NA	NA	NA	NA	NA	NA
2R	NA	NA	31018756	C	A	0.672727	0.413043	-0.259684	6.59299	intron_variant	MODIFIER	Rpt3	c.117+6486C>A		NA	NA	NA	NA	NA	NA	NA	NA	NA
2R	NA	NA	31023824	C	A	0.704225	0.590909	-0.113316	6.59728	intron_variant	MODIFIER	Rpt3	c.117+11554C>A		NA	NA	NA	NA	NA	NA	NA	NA	NA
2R	NA	NA	31023824	C	A	0.704225	0.590909	-0.113316	6.59728	upstream_gene_variant	MODIFIER	AGAP013439	c.-3341G>T		NA	NA	NA	NA	NA	NA	NA	NA	NA
2R	NA	NA	31023824	C	A	0.704225	0.590909	-0.113316	6.59728	intron_variant	MODIFIER	Rpt3	c.33+11748C>A		NA	NA	NA	NA	NA	NA	NA	NA	NA
2R	NA	NA	31024113	C	T	0.637363	0.587156	-0.0502067	6.59752	intron_variant	MODIFIER	Rpt3	c.33+12037C>T		NA	NA	NA	NA	NA	NA	NA	NA	NA
2R	NA	NA	31024113	C	T	0.637363	0.587156	-0.0502067	6.59752	upstream_gene_variant	MODIFIER	AGAP013439	c.-3630G>A		NA	NA	NA	NA	NA	NA	NA	NA	NA
2R	NA	NA	31024113	C	T	0.637363	0.587156	-0.0502067	6.59752	intron_variant	MODIFIER	Rpt3	c.117+11843C>T		NA	NA	NA	NA	NA	NA	NA	NA	NA
2R	NA	NA	31061896	T	G	0.714286	0.416667	-0.297619	6.62946	intergenic_region	MODIFIER	AGAP003009-AGAP029391	n.31061896T>G		NA	NA	NA	NA	NA	NA	NA	NA	NA
2R	NA	NA	31061913	T	A	0.68	0.40678	-0.27322	6.62947	intergenic_region	MODIFIER	AGAP003009-AGAP029391	n.31061913T>A		NA	NA	NA	NA	NA	NA	NA	NA	NA
2R	NA	NA	31062124	C	G	0.246154	0.157895	-0.0882591	6.62965	intergenic_region	MODIFIER	AGAP003009-AGAP029391	n.31062124C>G		NA	NA	NA	NA	NA	NA	NA	NA	NA
2R	NA	NA	31062216	C	T	0.237288	0.203704	-0.0335844	6.62973	intergenic_region	MODIFIER	AGAP003009-AGAP029391	n.31062216C>T		NA	NA	NA	NA	NA	NA	NA	NA	NA
2R	NA	NA	31062284	T	A	0.588235	0.44898	-0.139256	6.62978	intergenic_region	MODIFIER	AGAP003009-AGAP029391	n.31062284T>A		NA	NA	NA	NA	NA	NA	NA	NA	NA
2R	NA	NA	31062424	C	T	0.642857	0.254902	-0.387955	6.6299	intergenic_region	MODIFIER	AGAP003009-AGAP029391	n.31062424C>T		NA	NA	NA	NA	NA	NA	NA	NA	NA
2R	NA	NA	31062545	C	T	0.843137	0.538462	-0.304676	6.63	intergenic_region	MODIFIER	AGAP003009-AGAP029391	n.31062545C>T		NA	NA	NA	NA	NA	NA	NA	NA	NA
2R	NA	NA	31063205	A	G	0.591837	0.333333	-0.258503	6.63056	intergenic_region	MODIFIER	AGAP003009-AGAP029391	n.31063205A>G		NA	NA	NA	NA	NA	NA	NA	NA	NA
2R	NA	NA	31063717	C	G	0.416667	0.301587	-0.115079	6.63099	intergenic_region	MODIFIER	AGAP003009-AGAP029391	n.31063717C>G		NA	NA	NA	NA	NA	NA	NA	NA	NA
2R	NA	NA	31064642	C	A	0.724138	0.326531	-0.397607	6.63177	intergenic_region	MODIFIER	AGAP003009-AGAP029391	n.31064642C>A		NA	NA	NA	NA	NA	NA	NA	NA	NA
2R	NA	NA	31064652	C	G	0.745455	0.34	-0.405455	6.63178	intergenic_region	MODIFIER	AGAP003009-AGAP029391	n.31064652C>G		NA	NA	NA	NA	NA	NA	NA	NA	NA
2R	NA	NA	31064728	A	T	0.535714	0.4	-0.135714	6.63185	intergenic_region	MODIFIER	AGAP003009-AGAP029391	n.31064728A>T		NA	NA	NA	NA	NA	NA	NA	NA	NA
2R	NA	NA	31064754	T	C	0.589286	0.464286	-0.125	6.63187	intergenic_region	MODIFIER	AGAP003009-AGAP029391	n.31064754T>C		NA	NA	NA	NA	NA	NA	NA	NA	NA
2R	NA	NA	31064853	A	G	0.761194	0.527273	-0.233921	6.63195	intergenic_region	MODIFIER	AGAP003009-AGAP029391	n.31064853A>G		NA	NA	NA	NA	NA	NA	NA	NA	NA
2R	NA	NA	31065034	C	T	0.655172	0.569231	-0.0859416	6.63211	intergenic_region	MODIFIER	AGAP003009-AGAP029391	n.31065034C>T		NA	NA	NA	NA	NA	NA	NA	NA	NA
2R	NA	NA	31065034	C	T	0.655172	0.569231	-0.0859416	6.63211	upstream_gene_variant	MODIFIER	AGAP029391	c.-6322C>T		NA	NA	NA	NA	NA	NA	NA	NA	NA
2R	NA	NA	31065110	G	C	0.716667	0.463768	-0.252899	6.63217	upstream_gene_variant	MODIFIER	AGAP029391	c.-6246G>C		NA	NA	NA	NA	NA	NA	NA	NA	NA
2R	NA	NA	31065110	G	C	0.716667	0.463768	-0.252899	6.63217	intergenic_region	MODIFIER	AGAP003009-AGAP029391	n.31065110G>C		NA	NA	NA	NA	NA	NA	NA	NA	NA
2R	NA	NA	31065172	A	G	0.830508	0.405405	-0.425103	6.63222	intergenic_region	MODIFIER	AGAP003009-AGAP029391	n.31065172A>G		NA	NA	NA	NA	NA	NA	NA	NA	NA
2R	NA	NA	31065172	A	G	0.830508	0.405405	-0.425103	6.63222	upstream_gene_variant	MODIFIER	AGAP029391	c.-6184A>G		NA	NA	NA	NA	NA	NA	NA	NA	NA
2R	NA	NA	31079954	G	T	0.44	0.294118	-0.145882	6.6447	downstream_gene_variant	MODIFIER	AGAP003010	c.*4175C>A		NA	NA	NA	NA	NA	NA	NA	NA	NA
2R	NA	NA	31079954	G	T	0.44	0.294118	-0.145882	6.6447	intergenic_region	MODIFIER	AGAP029391-AGAP003010	n.31079954G>T		NA	NA	NA	NA	NA	NA	NA	NA	NA
2R	NA	NA	31079954	G	T	0.44	0.294118	-0.145882	6.6447	downstream_gene_variant	MODIFIER	AGAP029391	c.*4757G>T		NA	NA	NA	NA	NA	NA	NA	NA	NA
2R	NA	NA	31080023	C	G	0.520833	0.296296	-0.224537	6.64475	downstream_gene_variant	MODIFIER	AGAP003010	c.*4106G>C		NA	NA	NA	NA	NA	NA	NA	NA	NA
2R	NA	NA	31080023	C	G	0.520833	0.296296	-0.224537	6.64475	downstream_gene_variant	MODIFIER	AGAP029391	c.*4826C>G		NA	NA	NA	NA	NA	NA	NA	NA	NA
2R	NA	NA	31080023	C	G	0.520833	0.296296	-0.224537	6.64475	intergenic_region	MODIFIER	AGAP029391-AGAP003010	n.31080023C>G		NA	NA	NA	NA	NA	NA	NA	NA	NA
2R	NA	NA	31080039	G	T	0.530612	0.290909	-0.239703	6.64477	intergenic_region	MODIFIER	AGAP029391-AGAP003010	n.31080039G>T		NA	NA	NA	NA	NA	NA	NA	NA	NA
2R	NA	NA	31080039	G	T	0.530612	0.290909	-0.239703	6.64477	downstream_gene_variant	MODIFIER	AGAP029391	c.*4842G>T		NA	NA	NA	NA	NA	NA	NA	NA	NA
2R	NA	NA	31080039	G	T	0.530612	0.290909	-0.239703	6.64477	downstream_gene_variant	MODIFIER	AGAP003010	c.*4090C>A		NA	NA	NA	NA	NA	NA	NA	NA	NA
2R	NA	NA	31080046	C	T	0.510204	0.275862	-0.234342	6.64477	intergenic_region	MODIFIER	AGAP029391-AGAP003010	n.31080046C>T		NA	NA	NA	NA	NA	NA	NA	NA	NA
2R	NA	NA	31080046	C	T	0.510204	0.275862	-0.234342	6.64477	downstream_gene_variant	MODIFIER	AGAP003010	c.*4083G>A		NA	NA	NA	NA	NA	NA	NA	NA	NA
2R	NA	NA	31080046	C	T	0.510204	0.275862	-0.234342	6.64477	downstream_gene_variant	MODIFIER	AGAP029391	c.*4849C>T		NA	NA	NA	NA	NA	NA	NA	NA	NA
2R	NA	NA	31080188	T	A	0.527273	0.234043	-0.29323	6.64489	intergenic_region	MODIFIER	AGAP029391-AGAP003010	n.31080188T>A		NA	NA	NA	NA	NA	NA	NA	NA	NA
2R	NA	NA	31080188	T	A	0.527273	0.234043	-0.29323	6.64489	downstream_gene_variant	MODIFIER	AGAP029391	c.*4991T>A		NA	NA	NA	NA	NA	NA	NA	NA	NA
2R	NA	NA	31080188	T	A	0.527273	0.234043	-0.29323	6.64489	downstream_gene_variant	MODIFIER	AGAP003010	c.*3941A>T		NA	NA	NA	NA	NA	NA	NA	NA	NA
2R	NA	NA	31080267	A	G	0.233333	0.66	0.426667	6.64496	intergenic_region	MODIFIER	AGAP029391-AGAP003010	n.31080267A>G		NA	NA	NA	NA	NA	NA	NA	NA	NA
2R	NA	NA	31080267	A	G	0.233333	0.66	0.426667	6.64496	downstream_gene_variant	MODIFIER	AGAP003010	c.*3862T>C		NA	NA	NA	NA	NA	NA	NA	NA	NA
2R	NA	NA	31080267	A	G	0.233333	0.66	0.426667	6.64496	downstream_gene_variant	MODIFIER	AGAP029391	c.*5070A>G		NA	NA	NA	NA	NA	NA	NA	NA	NA
2R	NA	NA	31080348	G	A	0.545455	0.309091	-0.236364	6.64503	downstream_gene_variant	MODIFIER	AGAP029391	c.*5151G>A		NA	NA	NA	NA	NA	NA	NA	NA	NA
2R	NA	NA	31080348	G	A	0.545455	0.309091	-0.236364	6.64503	intergenic_region	MODIFIER	AGAP029391-AGAP003010	n.31080348G>A		NA	NA	NA	NA	NA	NA	NA	NA	NA
2R	NA	NA	31080348	G	A	0.545455	0.309091	-0.236364	6.64503	downstream_gene_variant	MODIFIER	AGAP003010	c.*3781C>T		NA	NA	NA	NA	NA	NA	NA	NA	NA
2R	NA	NA	31080538	A	G	0.209677	0.589286	0.379608	6.64519	downstream_gene_variant	MODIFIER	AGAP003010	c.*3591T>C		NA	NA	NA	NA	NA	NA	NA	NA	NA
2R	NA	NA	31080538	A	G	0.209677	0.589286	0.379608	6.64519	intergenic_region	MODIFIER	AGAP029391-AGAP003010	n.31080538A>G		NA	NA	NA	NA	NA	NA	NA	NA	NA
2R	NA	NA	31080538	A	G	0.209677	0.589286	0.379608	6.64519	downstream_gene_variant	MODIFIER	AGAP029391	c.*5341A>G		NA	NA	NA	NA	NA	NA	NA	NA	NA
2R	NA	NA	31080544	C	T	0.193548	0.581818	0.38827	6.64519	downstream_gene_variant	MODIFIER	AGAP029391	c.*5347C>T		NA	NA	NA	NA	NA	NA	NA	NA	NA
2R	NA	NA	31080544	C	T	0.193548	0.581818	0.38827	6.64519	downstream_gene_variant	MODIFIER	AGAP003010	c.*3585G>A		NA	NA	NA	NA	NA	NA	NA	NA	NA
2R	NA	NA	31080544	C	T	0.193548	0.581818	0.38827	6.64519	intergenic_region	MODIFIER	AGAP029391-AGAP003010	n.31080544C>T		NA	NA	NA	NA	NA	NA	NA	NA	NA
2R	NA	NA	31080727	A	T	0.641509	0.27451	-0.367	6.64535	intergenic_region	MODIFIER	AGAP029391-AGAP003010	n.31080727A>T		NA	NA	NA	NA	NA	NA	NA	NA	NA
2R	NA	NA	31080727	A	T	0.641509	0.27451	-0.367	6.64535	downstream_gene_variant	MODIFIER	AGAP003010	c.*3402T>A		NA	NA	NA	NA	NA	NA	NA	NA	NA
2R	NA	NA	31080727	A	T	0.641509	0.27451	-0.367	6.64535	downstream_gene_variant	MODIFIER	AGAP029391	c.*5530A>T		NA	NA	NA	NA	NA	NA	NA	NA	NA
2R	NA	NA	31080754	A	G	0.788462	0.407407	-0.381054	6.64537	downstream_gene_variant	MODIFIER	AGAP003010	c.*3375T>C		NA	NA	NA	NA	NA	NA	NA	NA	NA
2R	NA	NA	31080754	A	G	0.788462	0.407407	-0.381054	6.64537	downstream_gene_variant	MODIFIER	AGAP029391	c.*5557A>G		NA	NA	NA	NA	NA	NA	NA	NA	NA
2R	NA	NA	31080754	A	G	0.788462	0.407407	-0.381054	6.64537	intergenic_region	MODIFIER	AGAP029391-AGAP003010	n.31080754A>G		NA	NA	NA	NA	NA	NA	NA	NA	NA
2R	NA	NA	31080798	C	A	0.25	0.153846	-0.0961538	6.64541	intergenic_region	MODIFIER	AGAP029391-AGAP003010	n.31080798C>A		NA	NA	NA	NA	NA	NA	NA	NA	NA
2R	NA	NA	31080798	C	A	0.25	0.153846	-0.0961538	6.64541	downstream_gene_variant	MODIFIER	AGAP029391	c.*5601C>A		NA	NA	NA	NA	NA	NA	NA	NA	NA
2R	NA	NA	31080798	C	A	0.25	0.153846	-0.0961538	6.64541	downstream_gene_variant	MODIFIER	AGAP003010	c.*3331G>T		NA	NA	NA	NA	NA	NA	NA	NA	NA
2R	NA	NA	31080830	T	A	0.508772	0.259259	-0.249513	6.64543	downstream_gene_variant	MODIFIER	AGAP029391	c.*5633T>A		NA	NA	NA	NA	NA	NA	NA	NA	NA
2R	NA	NA	31080830	T	A	0.508772	0.259259	-0.249513	6.64543	downstream_gene_variant	MODIFIER	AGAP003010	c.*3299A>T		NA	NA	NA	NA	NA	NA	NA	NA	NA
2R	NA	NA	31080830	T	A	0.508772	0.259259	-0.249513	6.64543	intergenic_region	MODIFIER	AGAP029391-AGAP003010	n.31080830T>A		NA	NA	NA	NA	NA	NA	NA	NA	NA
2R	NA	NA	31080851	T	C	0.490909	0.280702	-0.210207	6.64545	downstream_gene_variant	MODIFIER	AGAP029391	c.*5654T>C		NA	NA	NA	NA	NA	NA	NA	NA	NA
2R	NA	NA	31080851	T	C	0.490909	0.280702	-0.210207	6.64545	intergenic_region	MODIFIER	AGAP029391-AGAP003010	n.31080851T>C		NA	NA	NA	NA	NA	NA	NA	NA	NA
2R	NA	NA	31080851	T	C	0.490909	0.280702	-0.210207	6.64545	downstream_gene_variant	MODIFIER	AGAP003010	c.*3278A>G		NA	NA	NA	NA	NA	NA	NA	NA	NA
2R	NA	NA	31080960	C	T	0.782609	0.469697	-0.312912	6.64554	downstream_gene_variant	MODIFIER	AGAP029391	c.*5763C>T		NA	NA	NA	NA	NA	NA	NA	NA	NA
2R	NA	NA	31080960	C	T	0.782609	0.469697	-0.312912	6.64554	intergenic_region	MODIFIER	AGAP029391-AGAP003010	n.31080960C>T		NA	NA	NA	NA	NA	NA	NA	NA	NA
2R	NA	NA	31080960	C	T	0.782609	0.469697	-0.312912	6.64554	downstream_gene_variant	MODIFIER	AGAP003010	c.*3169G>A		NA	NA	NA	NA	NA	NA	NA	NA	NA
2R	NA	NA	31081004	T	C	0.625	0.238095	-0.386905	6.64558	downstream_gene_variant	MODIFIER	AGAP029391	c.*5807T>C		NA	NA	NA	NA	NA	NA	NA	NA	NA
2R	NA	NA	31081004	T	C	0.625	0.238095	-0.386905	6.64558	intergenic_region	MODIFIER	AGAP029391-AGAP003010	n.31081004T>C		NA	NA	NA	NA	NA	NA	NA	NA	NA
2R	NA	NA	31081004	T	C	0.625	0.238095	-0.386905	6.64558	downstream_gene_variant	MODIFIER	AGAP003010	c.*3125A>G		NA	NA	NA	NA	NA	NA	NA	NA	NA
2R	NA	NA	31081125	T	A	0.6	0.266667	-0.333333	6.64568	intergenic_region	MODIFIER	AGAP029391-AGAP003010	n.31081125T>A		NA	NA	NA	NA	NA	NA	NA	NA	NA
2R	NA	NA	31081125	T	A	0.6	0.266667	-0.333333	6.64568	downstream_gene_variant	MODIFIER	AGAP029391	c.*5928T>A		NA	NA	NA	NA	NA	NA	NA	NA	NA
2R	NA	NA	31081125	T	A	0.6	0.266667	-0.333333	6.64568	downstream_gene_variant	MODIFIER	AGAP003010	c.*3004A>T		NA	NA	NA	NA	NA	NA	NA	NA	NA
2R	NA	NA	31094298	A	G	0.553571	0.234043	-0.319529	6.65679	upstream_gene_variant	MODIFIER	AGAP003010	c.-588T>C		NA	NA	NA	NA	NA	NA	NA	NA	NA
2R	NA	NA	31094298	A	G	0.553571	0.234043	-0.319529	6.65679	intergenic_region	MODIFIER	AGAP003010-AGAP003012	n.31094298A>G		NA	NA	NA	NA	NA	NA	NA	NA	NA
2R	NA	NA	31099575	T	C	0.595745	0.481481	-0.114263	6.66124	intergenic_region	MODIFIER	AGAP003010-AGAP003012	n.31099575T>C		NA	NA	NA	NA	NA	NA	NA	NA	NA
2R	NA	NA	31099600	A	G	0.625	0.454545	-0.170455	6.66126	intergenic_region	MODIFIER	AGAP003010-AGAP003012	n.31099600A>G		NA	NA	NA	NA	NA	NA	NA	NA	NA
2R	NA	NA	31099624	G	A	0.537037	0.309859	-0.227178	6.66128	intergenic_region	MODIFIER	AGAP003010-AGAP003012	n.31099624G>A		NA	NA	NA	NA	NA	NA	NA	NA	NA
2R	NA	NA	31099950	G	C	0.830189	0.458333	-0.371855	6.66155	intergenic_region	MODIFIER	AGAP003010-AGAP003012	n.31099950G>C		NA	NA	NA	NA	NA	NA	NA	NA	NA
2R	NA	NA	31100017	G	A	0.258621	0.142857	-0.115764	6.66161	intergenic_region	MODIFIER	AGAP003010-AGAP003012	n.31100017G>A		NA	NA	NA	NA	NA	NA	NA	NA	NA
2R	NA	NA	31100039	G	A	0.827586	0.45283	-0.374756	6.66163	intergenic_region	MODIFIER	AGAP003010-AGAP003012	n.31100039G>A		NA	NA	NA	NA	NA	NA	NA	NA	NA
2R	NA	NA	31100952	G	T	0.530612	0.240741	-0.289872	6.6624	intergenic_region	MODIFIER	AGAP003010-AGAP003012	n.31100952G>T		NA	NA	NA	NA	NA	NA	NA	NA	NA
2R	NA	NA	31100997	C	G	0.471698	0.26	-0.211698	6.66243	intergenic_region	MODIFIER	AGAP003010-AGAP003012	n.31100997C>G		NA	NA	NA	NA	NA	NA	NA	NA	NA
2R	NA	NA	31101658	T	C	0.804348	0.396825	-0.407522	6.66299	intergenic_region	MODIFIER	AGAP003010-AGAP003012	n.31101658T>C		NA	NA	NA	NA	NA	NA	NA	NA	NA
2R	NA	NA	31101710	C	G	0.72549	0.471429	-0.254062	6.66304	intergenic_region	MODIFIER	AGAP003010-AGAP003012	n.31101710C>G		NA	NA	NA	NA	NA	NA	NA	NA	NA
2R	NA	NA	31101730	A	T	0.259259	0.176471	-0.0827887	6.66305	intergenic_region	MODIFIER	AGAP003010-AGAP003012	n.31101730A>T		NA	NA	NA	NA	NA	NA	NA	NA	NA
2R	NA	NA	31101861	T	C	0.651163	0.262295	-0.388868	6.66316	intergenic_region	MODIFIER	AGAP003010-AGAP003012	n.31101861T>C		NA	NA	NA	NA	NA	NA	NA	NA	NA
2R	NA	NA	31101934	A	G	0.604651	0.192982	-0.411669	6.66322	intergenic_region	MODIFIER	AGAP003010-AGAP003012	n.31101934A>G		NA	NA	NA	NA	NA	NA	NA	NA	NA
2R	NA	NA	31101956	C	A	0.6	0.216667	-0.383333	6.66324	intergenic_region	MODIFIER	AGAP003010-AGAP003012	n.31101956C>A		NA	NA	NA	NA	NA	NA	NA	NA	NA
2R	NA	NA	31102115	A	C	0.469388	0.301887	-0.167501	6.66338	intergenic_region	MODIFIER	AGAP003010-AGAP003012	n.31102115A>C		NA	NA	NA	NA	NA	NA	NA	NA	NA
2R	NA	NA	31102461	G	A	0.611111	0.425926	-0.185185	6.66367	intergenic_region	MODIFIER	AGAP003010-AGAP003012	n.31102461G>A		NA	NA	NA	NA	NA	NA	NA	NA	NA
2R	NA	NA	31102492	C	G	0.571429	0.464286	-0.107143	6.66369	intergenic_region	MODIFIER	AGAP003010-AGAP003012	n.31102492C>G		NA	NA	NA	NA	NA	NA	NA	NA	NA
2R	NA	NA	31102926	T	C	0.711538	0.377358	-0.33418	6.66406	intergenic_region	MODIFIER	AGAP003010-AGAP003012	n.31102926T>C		NA	NA	NA	NA	NA	NA	NA	NA	NA
2R	NA	NA	31103007	T	C	0.576271	0.285714	-0.290557	6.66413	intergenic_region	MODIFIER	AGAP003010-AGAP003012	n.31103007T>C		NA	NA	NA	NA	NA	NA	NA	NA	NA
2R	NA	NA	31103097	T	C	0.606557	0.309091	-0.297466	6.6642	intergenic_region	MODIFIER	AGAP003010-AGAP003012	n.31103097T>C		NA	NA	NA	NA	NA	NA	NA	NA	NA
2R	NA	NA	31103335	G	A	0.508475	0.396552	-0.111923	6.6644	intergenic_region	MODIFIER	AGAP003010-AGAP003012	n.31103335G>A		NA	NA	NA	NA	NA	NA	NA	NA	NA
2R	NA	NA	31103391	A	T	0.603774	0.365079	-0.238694	6.66445	intergenic_region	MODIFIER	AGAP003010-AGAP003012	n.31103391A>T		NA	NA	NA	NA	NA	NA	NA	NA	NA
2R	NA	NA	31103555	T	A	0.74	0.418182	-0.321818	6.66459	intergenic_region	MODIFIER	AGAP003010-AGAP003012	n.31103555T>A		NA	NA	NA	NA	NA	NA	NA	NA	NA
2R	NA	NA	31103644	T	C	0.298246	0.0961538	-0.202092	6.66466	intergenic_region	MODIFIER	AGAP003010-AGAP003012	n.31103644T>C		NA	NA	NA	NA	NA	NA	NA	NA	NA
2R	NA	NA	31104231	G	A	0.468085	0.316667	-0.151418	6.66516	intergenic_region	MODIFIER	AGAP003010-AGAP003012	n.31104231G>A		NA	NA	NA	NA	NA	NA	NA	NA	NA
2R	NA	NA	31104318	C	T	0.588235	0.52	-0.0682353	6.66523	intergenic_region	MODIFIER	AGAP003010-AGAP003012	n.31104318C>T		NA	NA	NA	NA	NA	NA	NA	NA	NA
2R	NA	NA	31104899	T	C	0.791045	0.475	-0.316045	6.66572	intergenic_region	MODIFIER	AGAP003010-AGAP003012	n.31104899T>C		NA	NA	NA	NA	NA	NA	NA	NA	NA
2R	NA	NA	31104922	T	C	0.720588	0.477273	-0.243316	6.66574	intergenic_region	MODIFIER	AGAP003010-AGAP003012	n.31104922T>C		NA	NA	NA	NA	NA	NA	NA	NA	NA
2R	NA	NA	31105345	G	A	0.489796	0.254237	-0.235559	6.6661	intergenic_region	MODIFIER	AGAP003010-AGAP003012	n.31105345G>A		NA	NA	NA	NA	NA	NA	NA	NA	NA
2R	NA	NA	31105367	T	G	0.5	0.254237	-0.245763	6.66612	intergenic_region	MODIFIER	AGAP003010-AGAP003012	n.31105367T>G		NA	NA	NA	NA	NA	NA	NA	NA	NA
2R	NA	NA	31105639	A	G	0.638298	0.464286	-0.174012	6.66635	intergenic_region	MODIFIER	AGAP003010-AGAP003012	n.31105639A>G		NA	NA	NA	NA	NA	NA	NA	NA	NA
2R	NA	NA	31106131	C	T	0.625	0.362069	-0.262931	6.66676	intergenic_region	MODIFIER	AGAP003010-AGAP003012	n.31106131C>T		NA	NA	NA	NA	NA	NA	NA	NA	NA
2R	NA	NA	31106153	G	T	0.631579	0.37931	-0.252269	6.66678	intergenic_region	MODIFIER	AGAP003010-AGAP003012	n.31106153G>T		NA	NA	NA	NA	NA	NA	NA	NA	NA
2R	NA	NA	31106174	T	A	0.651515	0.396552	-0.254963	6.6668	intergenic_region	MODIFIER	AGAP003010-AGAP003012	n.31106174T>A		NA	NA	NA	NA	NA	NA	NA	NA	NA
2R	NA	NA	31106211	A	G	0.69697	0.415094	-0.281875	6.66683	intergenic_region	MODIFIER	AGAP003010-AGAP003012	n.31106211A>G		NA	NA	NA	NA	NA	NA	NA	NA	NA
2R	NA	NA	31106233	A	G	0.731343	0.413793	-0.31755	6.66685	intergenic_region	MODIFIER	AGAP003010-AGAP003012	n.31106233A>G		NA	NA	NA	NA	NA	NA	NA	NA	NA
2R	NA	NA	31106267	A	G	0.738462	0.418182	-0.32028	6.66687	intergenic_region	MODIFIER	AGAP003010-AGAP003012	n.31106267A>G		NA	NA	NA	NA	NA	NA	NA	NA	NA
2R	NA	NA	31106293	A	G	0.814815	0.396226	-0.418588	6.6669	intergenic_region	MODIFIER	AGAP003010-AGAP003012	n.31106293A>G		NA	NA	NA	NA	NA	NA	NA	NA	NA
2R	NA	NA	31106325	A	C	0.773585	0.380952	-0.392633	6.66692	intergenic_region	MODIFIER	AGAP003010-AGAP003012	n.31106325A>C		NA	NA	NA	NA	NA	NA	NA	NA	NA
2R	NA	NA	31106333	G	A	0.792453	0.393939	-0.398513	6.66693	intergenic_region	MODIFIER	AGAP003010-AGAP003012	n.31106333G>A		NA	NA	NA	NA	NA	NA	NA	NA	NA
2R	NA	NA	31106339	T	C	0.792453	0.363636	-0.428816	6.66693	intergenic_region	MODIFIER	AGAP003010-AGAP003012	n.31106339T>C		NA	NA	NA	NA	NA	NA	NA	NA	NA
2R	NA	NA	31106344	T	A	0.769231	0.363636	-0.405594	6.66694	intergenic_region	MODIFIER	AGAP003010-AGAP003012	n.31106344T>A		NA	NA	NA	NA	NA	NA	NA	NA	NA
2R	NA	NA	31106478	A	T	0.64	0.491525	-0.148475	6.66705	intergenic_region	MODIFIER	AGAP003010-AGAP003012	n.31106478A>T		NA	NA	NA	NA	NA	NA	NA	NA	NA
2R	NA	NA	31106484	A	T	0.625	0.473684	-0.151316	6.66706	intergenic_region	MODIFIER	AGAP003010-AGAP003012	n.31106484A>T		NA	NA	NA	NA	NA	NA	NA	NA	NA
2R	NA	NA	31106808	A	T	0.740741	0.423729	-0.317012	6.66733	intergenic_region	MODIFIER	AGAP003010-AGAP003012	n.31106808A>T		NA	NA	NA	NA	NA	NA	NA	NA	NA
2R	NA	NA	31106905	C	T	0.754386	0.5	-0.254386	6.66741	intergenic_region	MODIFIER	AGAP003010-AGAP003012	n.31106905C>T		NA	NA	NA	NA	NA	NA	NA	NA	NA
2R	NA	NA	31107058	G	C	0.702128	0.5	-0.202128	6.66754	intergenic_region	MODIFIER	AGAP003010-AGAP003012	n.31107058G>C		NA	NA	NA	NA	NA	NA	NA	NA	NA
2R	NA	NA	31107124	G	T	0.607843	0.25	-0.357843	6.6676	intergenic_region	MODIFIER	AGAP003010-AGAP003012	n.31107124G>T		NA	NA	NA	NA	NA	NA	NA	NA	NA
2R	NA	NA	31107129	A	T	0.596154	0.226415	-0.369739	6.6676	intergenic_region	MODIFIER	AGAP003010-AGAP003012	n.31107129A>T		NA	NA	NA	NA	NA	NA	NA	NA	NA
2R	NA	NA	31107256	C	T	0.5	0.480769	-0.0192308	6.66771	intergenic_region	MODIFIER	AGAP003010-AGAP003012	n.31107256C>T		NA	NA	NA	NA	NA	NA	NA	NA	NA
2R	NA	NA	31108150	C	G	0.477273	0.3	-0.177273	6.66846	intergenic_region	MODIFIER	AGAP003010-AGAP003012	n.31108150C>G		NA	NA	NA	NA	NA	NA	NA	NA	NA
2R	NA	NA	31108212	C	A	0.408163	0.338235	-0.069928	6.66851	intergenic_region	MODIFIER	AGAP003010-AGAP003012	n.31108212C>A		NA	NA	NA	NA	NA	NA	NA	NA	NA
2R	NA	NA	31108416	C	T	0.47541	0.354839	-0.120571	6.66868	intergenic_region	MODIFIER	AGAP003010-AGAP003012	n.31108416C>T		NA	NA	NA	NA	NA	NA	NA	NA	NA
2R	NA	NA	31108769	T	A	0.517857	0.240741	-0.277116	6.66898	intergenic_region	MODIFIER	AGAP003010-AGAP003012	n.31108769T>A		NA	NA	NA	NA	NA	NA	NA	NA	NA
2R	NA	NA	31108895	G	A	0.473684	0.344828	-0.128857	6.66909	intergenic_region	MODIFIER	AGAP003010-AGAP003012	n.31108895G>A		NA	NA	NA	NA	NA	NA	NA	NA	NA
2R	NA	NA	31108936	G	A	0.525424	0.34375	-0.181674	6.66912	intergenic_region	MODIFIER	AGAP003010-AGAP003012	n.31108936G>A		NA	NA	NA	NA	NA	NA	NA	NA	NA
2R	NA	NA	31108973	T	A	0.571429	0.362319	-0.20911	6.66915	intergenic_region	MODIFIER	AGAP003010-AGAP003012	n.31108973T>A		NA	NA	NA	NA	NA	NA	NA	NA	NA
2R	NA	NA	31109023	G	A	0.615385	0.333333	-0.282051	6.6692	intergenic_region	MODIFIER	AGAP003010-AGAP003012	n.31109023G>A		NA	NA	NA	NA	NA	NA	NA	NA	NA
2R	NA	NA	31109135	C	T	0.62963	0.254902	-0.374728	6.66929	intergenic_region	MODIFIER	AGAP003010-AGAP003012	n.31109135C>T		NA	NA	NA	NA	NA	NA	NA	NA	NA
2R	NA	NA	31109477	G	C	0.755556	0.430769	-0.324786	6.66958	intergenic_region	MODIFIER	AGAP003010-AGAP003012	n.31109477G>C		NA	NA	NA	NA	NA	NA	NA	NA	NA
2R	NA	NA	31109635	G	C	0.557692	0.394366	-0.163326	6.66971	intergenic_region	MODIFIER	AGAP003010-AGAP003012	n.31109635G>C		NA	NA	NA	NA	NA	NA	NA	NA	NA
2R	NA	NA	31109781	A	G	0.66	0.544118	-0.115882	6.66983	intergenic_region	MODIFIER	AGAP003010-AGAP003012	n.31109781A>G		NA	NA	NA	NA	NA	NA	NA	NA	NA
2R	NA	NA	31109937	A	G	0.673077	0.432836	-0.240241	6.66996	intergenic_region	MODIFIER	AGAP003010-AGAP003012	n.31109937A>G		NA	NA	NA	NA	NA	NA	NA	NA	NA
2R	NA	NA	31110023	A	T	0.64	0.409836	-0.230164	6.67004	intergenic_region	MODIFIER	AGAP003010-AGAP003012	n.31110023A>T		NA	NA	NA	NA	NA	NA	NA	NA	NA
2R	NA	NA	31110123	C	T	0.648148	0.457627	-0.190521	6.67012	intergenic_region	MODIFIER	AGAP003010-AGAP003012	n.31110123C>T		NA	NA	NA	NA	NA	NA	NA	NA	NA
2R	NA	NA	31110139	A	C	0.62069	0.45	-0.17069	6.67013	intergenic_region	MODIFIER	AGAP003010-AGAP003012	n.31110139A>C		NA	NA	NA	NA	NA	NA	NA	NA	NA
2R	NA	NA	31110308	C	G	0.6875	0.369565	-0.317935	6.67028	intergenic_region	MODIFIER	AGAP003010-AGAP003012	n.31110308C>G		NA	NA	NA	NA	NA	NA	NA	NA	NA
2R	NA	NA	31110452	A	G	0.728571	0.471698	-0.256873	6.6704	intergenic_region	MODIFIER	AGAP003010-AGAP003012	n.31110452A>G		NA	NA	NA	NA	NA	NA	NA	NA	NA
2R	NA	NA	31110566	C	G	0.532468	0.35	-0.182468	6.67049	intergenic_region	MODIFIER	AGAP003010-AGAP003012	n.31110566C>G		NA	NA	NA	NA	NA	NA	NA	NA	NA
2R	NA	NA	31110594	A	C	0.513889	0.274194	-0.239695	6.67052	intergenic_region	MODIFIER	AGAP003010-AGAP003012	n.31110594A>C		NA	NA	NA	NA	NA	NA	NA	NA	NA
2R	NA	NA	31110608	G	A	0.521739	0.271429	-0.250311	6.67053	intergenic_region	MODIFIER	AGAP003010-AGAP003012	n.31110608G>A		NA	NA	NA	NA	NA	NA	NA	NA	NA
2R	NA	NA	31110643	G	C	0.5	0.26087	-0.23913	6.67056	intergenic_region	MODIFIER	AGAP003010-AGAP003012	n.31110643G>C		NA	NA	NA	NA	NA	NA	NA	NA	NA
2R	NA	NA	31110653	G	A	0.517241	0.246377	-0.270865	6.67057	intergenic_region	MODIFIER	AGAP003010-AGAP003012	n.31110653G>A		NA	NA	NA	NA	NA	NA	NA	NA	NA
2R	NA	NA	31110786	T	C	0.566038	0.347222	-0.218816	6.67068	intergenic_region	MODIFIER	AGAP003010-AGAP003012	n.31110786T>C		NA	NA	NA	NA	NA	NA	NA	NA	NA
2R	NA	NA	31110797	A	C	0.571429	0.347222	-0.224206	6.67069	intergenic_region	MODIFIER	AGAP003010-AGAP003012	n.31110797A>C		NA	NA	NA	NA	NA	NA	NA	NA	NA
2R	NA	NA	31110809	G	T	0.581818	0.343284	-0.238535	6.6707	intergenic_region	MODIFIER	AGAP003010-AGAP003012	n.31110809G>T		NA	NA	NA	NA	NA	NA	NA	NA	NA
2R	NA	NA	31110902	C	G	0.692308	0.370968	-0.32134	6.67078	intergenic_region	MODIFIER	AGAP003010-AGAP003012	n.31110902C>G		NA	NA	NA	NA	NA	NA	NA	NA	NA
2R	NA	NA	31111010	T	C	0.827586	0.342857	-0.484729	6.67087	intergenic_region	MODIFIER	AGAP003010-AGAP003012	n.31111010T>C		NA	NA	NA	NA	NA	NA	NA	NA	NA
2R	NA	NA	31111090	C	T	0.532258	0.3125	-0.219758	6.67094	intergenic_region	MODIFIER	AGAP003010-AGAP003012	n.31111090C>T		NA	NA	NA	NA	NA	NA	NA	NA	NA
2R	NA	NA	31111132	T	G	0.672727	0.301887	-0.37084	6.67097	intergenic_region	MODIFIER	AGAP003010-AGAP003012	n.31111132T>G		NA	NA	NA	NA	NA	NA	NA	NA	NA
2R	NA	NA	31113630	T	C	0.45283	0.213115	-0.239715	6.67307	intergenic_region	MODIFIER	AGAP003010-AGAP003012	n.31113630T>C		NA	NA	NA	NA	NA	NA	NA	NA	NA
2R	NA	NA	31114767	T	C	0.684211	0.472727	-0.211483	6.67403	intergenic_region	MODIFIER	AGAP003010-AGAP003012	n.31114767T>C		NA	NA	NA	NA	NA	NA	NA	NA	NA
2R	NA	NA	31114774	C	G	0.666667	0.462963	-0.203704	6.67404	intergenic_region	MODIFIER	AGAP003010-AGAP003012	n.31114774C>G		NA	NA	NA	NA	NA	NA	NA	NA	NA
2R	NA	NA	31114790	G	A	0.692308	0.423077	-0.269231	6.67405	intergenic_region	MODIFIER	AGAP003010-AGAP003012	n.31114790G>A		NA	NA	NA	NA	NA	NA	NA	NA	NA
2R	NA	NA	31114916	C	T	0.618182	0.327273	-0.290909	6.67416	intergenic_region	MODIFIER	AGAP003010-AGAP003012	n.31114916C>T		NA	NA	NA	NA	NA	NA	NA	NA	NA
2R	NA	NA	31115051	G	A	0.555556	0.405405	-0.15015	6.67427	intergenic_region	MODIFIER	AGAP003010-AGAP003012	n.31115051G>A		NA	NA	NA	NA	NA	NA	NA	NA	NA
2R	NA	NA	31115092	C	T	0.538462	0.388889	-0.149573	6.67431	intergenic_region	MODIFIER	AGAP003010-AGAP003012	n.31115092C>T		NA	NA	NA	NA	NA	NA	NA	NA	NA
2R	NA	NA	31115147	A	C	0.584906	0.352941	-0.231964	6.67435	intergenic_region	MODIFIER	AGAP003010-AGAP003012	n.31115147A>C		NA	NA	NA	NA	NA	NA	NA	NA	NA
2R	NA	NA	31115505	A	T	0.526316	0.37037	-0.155945	6.67465	intergenic_region	MODIFIER	AGAP003010-AGAP003012	n.31115505A>T		NA	NA	NA	NA	NA	NA	NA	NA	NA
2R	NA	NA	31115523	C	T	0.540984	0.358491	-0.182493	6.67467	intergenic_region	MODIFIER	AGAP003010-AGAP003012	n.31115523C>T		NA	NA	NA	NA	NA	NA	NA	NA	NA
2R	NA	NA	31115670	C	G	0.25	0.660377	0.410377	6.67479	intergenic_region	MODIFIER	AGAP003010-AGAP003012	n.31115670C>G		NA	NA	NA	NA	NA	NA	NA	NA	NA
2R	NA	NA	31115708	A	G	0.561404	0.294118	-0.267286	6.67482	intergenic_region	MODIFIER	AGAP003010-AGAP003012	n.31115708A>G		NA	NA	NA	NA	NA	NA	NA	NA	NA
2R	NA	NA	31116075	G	A	0.24	0.169811	-0.0701887	6.67513	intergenic_region	MODIFIER	AGAP003010-AGAP003012	n.31116075G>A		NA	NA	NA	NA	NA	NA	NA	NA	NA
2R	NA	NA	31116159	AACT	AACG	0.745098	0.436364	-0.308734	6.6752	intergenic_region	MODIFIER	AGAP003010-AGAP003012	n.31116162T>G		NA	NA	NA	NA	NA	NA	NA	NA	NA
2R	NA	NA	31116549	A	G	0.773585	0.5	-0.273585	6.67553	intergenic_region	MODIFIER	AGAP003010-AGAP003012	n.31116549A>G		NA	NA	NA	NA	NA	NA	NA	NA	NA
2R	NA	NA	31116587	G	A	0.23913	0.184615	-0.0545151	6.67556	intergenic_region	MODIFIER	AGAP003010-AGAP003012	n.31116587G>A		NA	NA	NA	NA	NA	NA	NA	NA	NA
2R	NA	NA	31116606	A	G	0.822222	0.432432	-0.38979	6.67558	intergenic_region	MODIFIER	AGAP003010-AGAP003012	n.31116606A>G		NA	NA	NA	NA	NA	NA	NA	NA	NA
2R	NA	NA	31117180	T	C	0.527273	0.291667	-0.235606	6.67606	intergenic_region	MODIFIER	AGAP003010-AGAP003012	n.31117180T>C		NA	NA	NA	NA	NA	NA	NA	NA	NA
2R	NA	NA	31117189	G	A	0.54902	0.367347	-0.181673	6.67607	intergenic_region	MODIFIER	AGAP003010-AGAP003012	n.31117189G>A		NA	NA	NA	NA	NA	NA	NA	NA	NA
2R	NA	NA	31117317	C	T	0.517857	0.345455	-0.172403	6.67618	intergenic_region	MODIFIER	AGAP003010-AGAP003012	n.31117317C>T		NA	NA	NA	NA	NA	NA	NA	NA	NA
2R	NA	NA	31117381	A	G	0.307692	0.568627	0.260935	6.67623	intergenic_region	MODIFIER	AGAP003010-AGAP003012	n.31117381A>G		NA	NA	NA	NA	NA	NA	NA	NA	NA
2R	NA	NA	31117528	A	G	0.597222	0.326087	-0.271135	6.67636	intergenic_region	MODIFIER	AGAP003010-AGAP003012	n.31117528A>G		NA	NA	NA	NA	NA	NA	NA	NA	NA
2R	NA	NA	31117539	C	G	0.57971	0.325581	-0.254129	6.67636	intergenic_region	MODIFIER	AGAP003010-AGAP003012	n.31117539C>G		NA	NA	NA	NA	NA	NA	NA	NA	NA
2R	NA	NA	31117561	T	G	0.580645	0.292683	-0.287962	6.67638	intergenic_region	MODIFIER	AGAP003010-AGAP003012	n.31117561T>G		NA	NA	NA	NA	NA	NA	NA	NA	NA
2R	NA	NA	31117868	T	C	0.444444	0.396552	-0.0478927	6.67664	intergenic_region	MODIFIER	AGAP003010-AGAP003012	n.31117868T>C		NA	NA	NA	NA	NA	NA	NA	NA	NA
2R	NA	NA	31117879	G	A	0.433962	0.425926	-0.00803634	6.67665	intergenic_region	MODIFIER	AGAP003010-AGAP003012	n.31117879G>A		NA	NA	NA	NA	NA	NA	NA	NA	NA
2R	NA	NA	31119220	G	A	0.421053	0.431818	0.0107656	6.67778	intergenic_region	MODIFIER	AGAP003010-AGAP003012	n.31119220G>A		NA	NA	NA	NA	NA	NA	NA	NA	NA
2R	NA	NA	31119515	A	G	0.658537	0.423729	-0.234808	6.67803	intergenic_region	MODIFIER	AGAP003010-AGAP003012	n.31119515A>G		NA	NA	NA	NA	NA	NA	NA	NA	NA
2R	NA	NA	31119550	A	T	0.333333	0.254237	-0.079096	6.67806	intergenic_region	MODIFIER	AGAP003010-AGAP003012	n.31119550A>T		NA	NA	NA	NA	NA	NA	NA	NA	NA
2R	NA	NA	31119559	G	A	0.319149	0.237288	-0.0818608	6.67807	intergenic_region	MODIFIER	AGAP003010-AGAP003012	n.31119559G>A		NA	NA	NA	NA	NA	NA	NA	NA	NA
2R	NA	NA	31119873	A	G	0.72549	0.365385	-0.360106	6.67833	intergenic_region	MODIFIER	AGAP003010-AGAP003012	n.31119873A>G		NA	NA	NA	NA	NA	NA	NA	NA	NA
2R	NA	NA	31119886	A	G	0.611111	0.183673	-0.427438	6.67834	intergenic_region	MODIFIER	AGAP003010-AGAP003012	n.31119886A>G		NA	NA	NA	NA	NA	NA	NA	NA	NA
2R	NA	NA	31120340	G	A	0.537037	0.25	-0.287037	6.67872	intergenic_region	MODIFIER	AGAP003010-AGAP003012	n.31120340G>A		NA	NA	NA	NA	NA	NA	NA	NA	NA
2R	NA	NA	31120368	T	G	0.679245	0.470588	-0.208657	6.67875	intergenic_region	MODIFIER	AGAP003010-AGAP003012	n.31120368T>G		NA	NA	NA	NA	NA	NA	NA	NA	NA
2R	NA	NA	31120421	A	G	0.652174	0.266667	-0.385507	6.67879	intergenic_region	MODIFIER	AGAP003010-AGAP003012	n.31120421A>G		NA	NA	NA	NA	NA	NA	NA	NA	NA
2R	NA	NA	31120430	C	A	0.659091	0.245614	-0.413477	6.6788	intergenic_region	MODIFIER	AGAP003010-AGAP003012	n.31120430C>A		NA	NA	NA	NA	NA	NA	NA	NA	NA
2R	NA	NA	31120457	T	C	0.675	0.283333	-0.391667	6.67882	intergenic_region	MODIFIER	AGAP003010-AGAP003012	n.31120457T>C		NA	NA	NA	NA	NA	NA	NA	NA	NA
2R	NA	NA	31120512	A	C	0.666667	0.328125	-0.338542	6.67887	intergenic_region	MODIFIER	AGAP003010-AGAP003012	n.31120512A>C		NA	NA	NA	NA	NA	NA	NA	NA	NA
2R	NA	NA	31120638	C	T	0.555556	0.384615	-0.17094	6.67897	intergenic_region	MODIFIER	AGAP003010-AGAP003012	n.31120638C>T		NA	NA	NA	NA	NA	NA	NA	NA	NA
2R	NA	NA	31120796	G	T	0.209302	0.207792	-0.00151012	6.67911	intergenic_region	MODIFIER	AGAP003010-AGAP003012	n.31120796G>T		NA	NA	NA	NA	NA	NA	NA	NA	NA
2R	NA	NA	31120827	G	A	0.244898	0.214286	-0.0306122	6.67913	intergenic_region	MODIFIER	AGAP003010-AGAP003012	n.31120827G>A		NA	NA	NA	NA	NA	NA	NA	NA	NA
2R	NA	NA	31121175	A	C	0.697674	0.403509	-0.294166	6.67943	intergenic_region	MODIFIER	AGAP003010-AGAP003012	n.31121175A>C		NA	NA	NA	NA	NA	NA	NA	NA	NA
2R	NA	NA	31121856	T	G	0.56	0.288462	-0.271538	6.68	intergenic_region	MODIFIER	AGAP003010-AGAP003012	n.31121856T>G		NA	NA	NA	NA	NA	NA	NA	NA	NA
2R	NA	NA	31122123	C	T	0.328125	0.35	0.021875	6.68022	intergenic_region	MODIFIER	AGAP003010-AGAP003012	n.31122123C>T		NA	NA	NA	NA	NA	NA	NA	NA	NA
2R	NA	NA	31122719	A	T	0.543478	0.351852	-0.191626	6.68072	intergenic_region	MODIFIER	AGAP003010-AGAP003012	n.31122719A>T		NA	NA	NA	NA	NA	NA	NA	NA	NA
2R	NA	NA	31123102	C	G	0.467742	0.186441	-0.281301	6.68105	intergenic_region	MODIFIER	AGAP003010-AGAP003012	n.31123102C>G		NA	NA	NA	NA	NA	NA	NA	NA	NA
2R	NA	NA	31123259	T	C	0.430769	0.294118	-0.136652	6.68118	intergenic_region	MODIFIER	AGAP003010-AGAP003012	n.31123259T>C		NA	NA	NA	NA	NA	NA	NA	NA	NA
2R	NA	NA	31123287	G	T	0.444444	0.308824	-0.135621	6.6812	intergenic_region	MODIFIER	AGAP003010-AGAP003012	n.31123287G>T		NA	NA	NA	NA	NA	NA	NA	NA	NA
2R	NA	NA	31123382	C	T	0.534483	0.263158	-0.271325	6.68128	intergenic_region	MODIFIER	AGAP003010-AGAP003012	n.31123382C>T		NA	NA	NA	NA	NA	NA	NA	NA	NA
2R	NA	NA	31123431	A	T	0.520833	0.275862	-0.244971	6.68132	intergenic_region	MODIFIER	AGAP003010-AGAP003012	n.31123431A>T		NA	NA	NA	NA	NA	NA	NA	NA	NA
2R	NA	NA	31123716	A	G	0.56	0.275862	-0.284138	6.68156	intergenic_region	MODIFIER	AGAP003010-AGAP003012	n.31123716A>G		NA	NA	NA	NA	NA	NA	NA	NA	NA
2R	NA	NA	31123887	A	G	0.541667	0.301887	-0.23978	6.68171	intergenic_region	MODIFIER	AGAP003010-AGAP003012	n.31123887A>G		NA	NA	NA	NA	NA	NA	NA	NA	NA
2R	NA	NA	31123897	G	A	0.54902	0.307692	-0.241327	6.68172	intergenic_region	MODIFIER	AGAP003010-AGAP003012	n.31123897G>A		NA	NA	NA	NA	NA	NA	NA	NA	NA
2R	NA	NA	31124012	G	A	0.702128	0.45	-0.252128	6.68181	intergenic_region	MODIFIER	AGAP003010-AGAP003012	n.31124012G>A		NA	NA	NA	NA	NA	NA	NA	NA	NA
2R	NA	NA	31124372	G	A	0.516667	0.296296	-0.22037	6.68212	intergenic_region	MODIFIER	AGAP003010-AGAP003012	n.31124372G>A		NA	NA	NA	NA	NA	NA	NA	NA	NA
2R	NA	NA	31124648	C	T	0.833333	0.365385	-0.467949	6.68235	intergenic_region	MODIFIER	AGAP003010-AGAP003012	n.31124648C>T		NA	NA	NA	NA	NA	NA	NA	NA	NA
2R	NA	NA	31124658	T	A	0.816327	0.388889	-0.427438	6.68236	intergenic_region	MODIFIER	AGAP003010-AGAP003012	n.31124658T>A		NA	NA	NA	NA	NA	NA	NA	NA	NA
2R	NA	NA	31124837	C	A	0.553571	0.303571	-0.25	6.68251	intergenic_region	MODIFIER	AGAP003010-AGAP003012	n.31124837C>A		NA	NA	NA	NA	NA	NA	NA	NA	NA
2R	NA	NA	31124873	G	T	0.483333	0.311475	-0.171858	6.68254	intergenic_region	MODIFIER	AGAP003010-AGAP003012	n.31124873G>T		NA	NA	NA	NA	NA	NA	NA	NA	NA
2R	NA	NA	31124878	G	C	0.465517	0.311475	-0.154042	6.68254	intergenic_region	MODIFIER	AGAP003010-AGAP003012	n.31124878G>C		NA	NA	NA	NA	NA	NA	NA	NA	NA
2R	NA	NA	31124927	T	C	0.627451	0.396825	-0.230626	6.68258	intergenic_region	MODIFIER	AGAP003010-AGAP003012	n.31124927T>C		NA	NA	NA	NA	NA	NA	NA	NA	NA
2R	NA	NA	31238412	G	T	0.25	0.206349	-0.0436508	6.77776	upstream_gene_variant	MODIFIER	RpLp2	c.-4227C>A		NA	NA	NA	NA	NA	NA	NA	NA	NA
2R	NA	NA	31238425	A	T	0.255319	0.212121	-0.0431979	6.77777	upstream_gene_variant	MODIFIER	RpLp2	c.-4240T>A		NA	NA	NA	NA	NA	NA	NA	NA	NA
2R	NA	NA	31238425	A	T	0.255319	0.212121	-0.0431979	6.77777	downstream_gene_variant	MODIFIER	AGAP003026	c.*2141A>T		NA	NA	NA	NA	NA	NA	NA	NA	NA
2R	NA	NA	31238425	A	T	0.255319	0.212121	-0.0431979	6.77777	upstream_gene_variant	MODIFIER	RpLp2	c.-4315T>A		NA	NA	NA	NA	NA	NA	NA	NA	NA
2R	NA	NA	31238425	A	T	0.255319	0.212121	-0.0431979	6.77777	intergenic_region	MODIFIER	AGAP003026-AGAP003027	n.31238425A>T		NA	NA	NA	NA	NA	NA	NA	NA	NA
2R	NA	NA	31238425	A	T	0.255319	0.212121	-0.0431979	6.77777	upstream_gene_variant	MODIFIER	RpLp2	c.-4240T>A		NA	NA	NA	NA	NA	NA	NA	NA	NA
2R	NA	NA	31238425	A	T	0.255319	0.212121	-0.0431979	6.77777	upstream_gene_variant	MODIFIER	AGAP003027	c.-872A>T		NA	NA	NA	NA	NA	NA	NA	NA	NA
2R	NA	NA	31238494	T	A	0.404762	0.186667	-0.218095	6.77783	intergenic_region	MODIFIER	AGAP003026-AGAP003027	n.31238494T>A		NA	NA	NA	NA	NA	NA	NA	NA	NA
2R	NA	NA	31238494	T	A	0.404762	0.186667	-0.218095	6.77783	upstream_gene_variant	MODIFIER	AGAP003027	c.-803T>A		NA	NA	NA	NA	NA	NA	NA	NA	NA
2R	NA	NA	31238494	T	A	0.404762	0.186667	-0.218095	6.77783	upstream_gene_variant	MODIFIER	RpLp2	c.-4384A>T		NA	NA	NA	NA	NA	NA	NA	NA	NA
2R	NA	NA	31238494	T	A	0.404762	0.186667	-0.218095	6.77783	downstream_gene_variant	MODIFIER	AGAP003026	c.*2210T>A		NA	NA	NA	NA	NA	NA	NA	NA	NA
2R	NA	NA	31238494	T	A	0.404762	0.186667	-0.218095	6.77783	upstream_gene_variant	MODIFIER	RpLp2	c.-4309A>T		NA	NA	NA	NA	NA	NA	NA	NA	NA
2R	NA	NA	31238494	T	A	0.404762	0.186667	-0.218095	6.77783	upstream_gene_variant	MODIFIER	RpLp2	c.-4309A>T		NA	NA	NA	NA	NA	NA	NA	NA	NA
2R	NA	NA	31238532	C	T	0.454545	0.202532	-0.252014	6.77786	upstream_gene_variant	MODIFIER	AGAP003027	c.-765C>T		NA	NA	NA	NA	NA	NA	NA	NA	NA
2R	NA	NA	31238532	C	T	0.454545	0.202532	-0.252014	6.77786	downstream_gene_variant	MODIFIER	AGAP003026	c.*2248C>T		NA	NA	NA	NA	NA	NA	NA	NA	NA
2R	NA	NA	31238532	C	T	0.454545	0.202532	-0.252014	6.77786	intergenic_region	MODIFIER	AGAP003026-AGAP003027	n.31238532C>T		NA	NA	NA	NA	NA	NA	NA	NA	NA
2R	NA	NA	31238532	C	T	0.454545	0.202532	-0.252014	6.77786	upstream_gene_variant	MODIFIER	RpLp2	c.-4347G>A		NA	NA	NA	NA	NA	NA	NA	NA	NA
2R	NA	NA	31238532	C	T	0.454545	0.202532	-0.252014	6.77786	upstream_gene_variant	MODIFIER	RpLp2	c.-4422G>A		NA	NA	NA	NA	NA	NA	NA	NA	NA
2R	NA	NA	31238532	C	T	0.454545	0.202532	-0.252014	6.77786	upstream_gene_variant	MODIFIER	RpLp2	c.-4347G>A		NA	NA	NA	NA	NA	NA	NA	NA	NA
2R	NA	NA	31238556	T	A	0.479167	0.227848	-0.251319	6.77788	upstream_gene_variant	MODIFIER	RpLp2	c.-4371A>T		NA	NA	NA	NA	NA	NA	NA	NA	NA
2R	NA	NA	31238556	T	A	0.479167	0.227848	-0.251319	6.77788	intergenic_region	MODIFIER	AGAP003026-AGAP003027	n.31238556T>A		NA	NA	NA	NA	NA	NA	NA	NA	NA
2R	NA	NA	31238556	T	A	0.479167	0.227848	-0.251319	6.77788	upstream_gene_variant	MODIFIER	RpLp2	c.-4446A>T		NA	NA	NA	NA	NA	NA	NA	NA	NA
2R	NA	NA	31238556	T	A	0.479167	0.227848	-0.251319	6.77788	downstream_gene_variant	MODIFIER	AGAP003026	c.*2272T>A		NA	NA	NA	NA	NA	NA	NA	NA	NA
2R	NA	NA	31238556	T	A	0.479167	0.227848	-0.251319	6.77788	upstream_gene_variant	MODIFIER	RpLp2	c.-4371A>T		NA	NA	NA	NA	NA	NA	NA	NA	NA
2R	NA	NA	31238556	T	A	0.479167	0.227848	-0.251319	6.77788	upstream_gene_variant	MODIFIER	AGAP003027	c.-741T>A		NA	NA	NA	NA	NA	NA	NA	NA	NA
2R	NA	NA	31238643	A	G	0.45614	0.257576	-0.198565	6.77796	upstream_gene_variant	MODIFIER	AGAP003027	c.-654A>G		NA	NA	NA	NA	NA	NA	NA	NA	NA
2R	NA	NA	31238643	A	G	0.45614	0.257576	-0.198565	6.77796	downstream_gene_variant	MODIFIER	AGAP003026	c.*2359A>G		NA	NA	NA	NA	NA	NA	NA	NA	NA
2R	NA	NA	31238643	A	G	0.45614	0.257576	-0.198565	6.77796	upstream_gene_variant	MODIFIER	RpLp2	c.-4533T>C		NA	NA	NA	NA	NA	NA	NA	NA	NA
2R	NA	NA	31238643	A	G	0.45614	0.257576	-0.198565	6.77796	upstream_gene_variant	MODIFIER	RpLp2	c.-4458T>C		NA	NA	NA	NA	NA	NA	NA	NA	NA
2R	NA	NA	31238643	A	G	0.45614	0.257576	-0.198565	6.77796	upstream_gene_variant	MODIFIER	RpLp2	c.-4458T>C		NA	NA	NA	NA	NA	NA	NA	NA	NA
2R	NA	NA	31238643	A	G	0.45614	0.257576	-0.198565	6.77796	intergenic_region	MODIFIER	AGAP003026-AGAP003027	n.31238643A>G		NA	NA	NA	NA	NA	NA	NA	NA	NA
2R	NA	NA	31238715	G	A	0.425532	0.236111	-0.189421	6.77802	intergenic_region	MODIFIER	AGAP003026-AGAP003027	n.31238715G>A		NA	NA	NA	NA	NA	NA	NA	NA	NA
2R	NA	NA	31238715	G	A	0.425532	0.236111	-0.189421	6.77802	upstream_gene_variant	MODIFIER	AGAP003027	c.-582G>A		NA	NA	NA	NA	NA	NA	NA	NA	NA
2R	NA	NA	31238715	G	A	0.425532	0.236111	-0.189421	6.77802	upstream_gene_variant	MODIFIER	RpLp2	c.-4605C>T		NA	NA	NA	NA	NA	NA	NA	NA	NA
2R	NA	NA	31238715	G	A	0.425532	0.236111	-0.189421	6.77802	downstream_gene_variant	MODIFIER	AGAP003026	c.*2431G>A		NA	NA	NA	NA	NA	NA	NA	NA	NA
2R	NA	NA	31238715	G	A	0.425532	0.236111	-0.189421	6.77802	upstream_gene_variant	MODIFIER	RpLp2	c.-4530C>T		NA	NA	NA	NA	NA	NA	NA	NA	NA
2R	NA	NA	31238715	G	A	0.425532	0.236111	-0.189421	6.77802	upstream_gene_variant	MODIFIER	RpLp2	c.-4530C>T		NA	NA	NA	NA	NA	NA	NA	NA	NA
2R	NA	NA	31238738	T	C	0.365385	0.227273	-0.138112	6.77804	upstream_gene_variant	MODIFIER	RpLp2	c.-4553A>G		NA	NA	NA	NA	NA	NA	NA	NA	NA
2R	NA	NA	31238738	T	C	0.365385	0.227273	-0.138112	6.77804	upstream_gene_variant	MODIFIER	AGAP003027	c.-559T>C		NA	NA	NA	NA	NA	NA	NA	NA	NA
2R	NA	NA	31238738	T	C	0.365385	0.227273	-0.138112	6.77804	upstream_gene_variant	MODIFIER	RpLp2	c.-4628A>G		NA	NA	NA	NA	NA	NA	NA	NA	NA
2R	NA	NA	31238738	T	C	0.365385	0.227273	-0.138112	6.77804	upstream_gene_variant	MODIFIER	RpLp2	c.-4553A>G		NA	NA	NA	NA	NA	NA	NA	NA	NA
2R	NA	NA	31238738	T	C	0.365385	0.227273	-0.138112	6.77804	downstream_gene_variant	MODIFIER	AGAP003026	c.*2454T>C		NA	NA	NA	NA	NA	NA	NA	NA	NA
2R	NA	NA	31238738	T	C	0.365385	0.227273	-0.138112	6.77804	intergenic_region	MODIFIER	AGAP003026-AGAP003027	n.31238738T>C		NA	NA	NA	NA	NA	NA	NA	NA	NA
2R	NA	NA	31238826	T	C	0.448276	0.257576	-0.1907	6.77811	upstream_gene_variant	MODIFIER	RpLp2	c.-4716A>G		NA	NA	NA	NA	NA	NA	NA	NA	NA
2R	NA	NA	31238826	T	C	0.448276	0.257576	-0.1907	6.77811	intergenic_region	MODIFIER	AGAP003026-AGAP003027	n.31238826T>C		NA	NA	NA	NA	NA	NA	NA	NA	NA
2R	NA	NA	31238826	T	C	0.448276	0.257576	-0.1907	6.77811	downstream_gene_variant	MODIFIER	AGAP003026	c.*2542T>C		NA	NA	NA	NA	NA	NA	NA	NA	NA
2R	NA	NA	31238826	T	C	0.448276	0.257576	-0.1907	6.77811	upstream_gene_variant	MODIFIER	AGAP003027	c.-471T>C		NA	NA	NA	NA	NA	NA	NA	NA	NA
2R	NA	NA	31238826	T	C	0.448276	0.257576	-0.1907	6.77811	upstream_gene_variant	MODIFIER	RpLp2	c.-4641A>G		NA	NA	NA	NA	NA	NA	NA	NA	NA
2R	NA	NA	31238826	T	C	0.448276	0.257576	-0.1907	6.77811	upstream_gene_variant	MODIFIER	RpLp2	c.-4641A>G		NA	NA	NA	NA	NA	NA	NA	NA	NA
2R	NA	NA	31238925	A	G	0.5	0.242424	-0.257576	6.77819	upstream_gene_variant	MODIFIER	RpLp2	c.-4815T>C		NA	NA	NA	NA	NA	NA	NA	NA	NA
2R	NA	NA	31238925	A	G	0.5	0.242424	-0.257576	6.77819	downstream_gene_variant	MODIFIER	AGAP003026	c.*2641A>G		NA	NA	NA	NA	NA	NA	NA	NA	NA
2R	NA	NA	31238925	A	G	0.5	0.242424	-0.257576	6.77819	upstream_gene_variant	MODIFIER	RpLp2	c.-4740T>C		NA	NA	NA	NA	NA	NA	NA	NA	NA
2R	NA	NA	31238925	A	G	0.5	0.242424	-0.257576	6.77819	intergenic_region	MODIFIER	AGAP003026-AGAP003027	n.31238925A>G		NA	NA	NA	NA	NA	NA	NA	NA	NA
2R	NA	NA	31238925	A	G	0.5	0.242424	-0.257576	6.77819	upstream_gene_variant	MODIFIER	RpLp2	c.-4740T>C		NA	NA	NA	NA	NA	NA	NA	NA	NA
2R	NA	NA	31238925	A	G	0.5	0.242424	-0.257576	6.77819	upstream_gene_variant	MODIFIER	AGAP003027	c.-372A>G		NA	NA	NA	NA	NA	NA	NA	NA	NA
2R	NA	NA	31243782	A	G	0.466667	0.28	-0.186667	6.78225	downstream_gene_variant	MODIFIER	AGAP003027	c.*484A>G		NA	NA	NA	NA	NA	NA	NA	NA	NA
2R	NA	NA	31243782	A	G	0.466667	0.28	-0.186667	6.78225	upstream_gene_variant	MODIFIER	AGAP003029	c.-4916A>G		NA	NA	NA	NA	NA	NA	NA	NA	NA
2R	NA	NA	31243782	A	G	0.466667	0.28	-0.186667	6.78225	upstream_gene_variant	MODIFIER	AGAP029392	c.-665A>G		NA	NA	NA	NA	NA	NA	NA	NA	NA
2R	NA	NA	31243782	A	G	0.466667	0.28	-0.186667	6.78225	downstream_gene_variant	MODIFIER	AGAP003028	c.*2507T>C		NA	NA	NA	NA	NA	NA	NA	NA	NA
2R	NA	NA	31243782	A	G	0.466667	0.28	-0.186667	6.78225	intergenic_region	MODIFIER	AGAP003027-AGAP029392	n.31243782A>G		NA	NA	NA	NA	NA	NA	NA	NA	NA
2R	NA	NA	31243788	A	T	0.483333	0.282609	-0.200725	6.78226	upstream_gene_variant	MODIFIER	AGAP029392	c.-659A>T		NA	NA	NA	NA	NA	NA	NA	NA	NA
2R	NA	NA	31243788	A	T	0.483333	0.282609	-0.200725	6.78226	upstream_gene_variant	MODIFIER	AGAP003029	c.-4910A>T		NA	NA	NA	NA	NA	NA	NA	NA	NA
2R	NA	NA	31243788	A	T	0.483333	0.282609	-0.200725	6.78226	downstream_gene_variant	MODIFIER	AGAP003028	c.*2501T>A		NA	NA	NA	NA	NA	NA	NA	NA	NA
2R	NA	NA	31243788	A	T	0.483333	0.282609	-0.200725	6.78226	intergenic_region	MODIFIER	AGAP003027-AGAP029392	n.31243788A>T		NA	NA	NA	NA	NA	NA	NA	NA	NA
2R	NA	NA	31243788	A	T	0.483333	0.282609	-0.200725	6.78226	downstream_gene_variant	MODIFIER	AGAP003027	c.*490A>T		NA	NA	NA	NA	NA	NA	NA	NA	NA
2R	NA	NA	31243810	C	T	0.446429	0.3	-0.146429	6.78228	upstream_gene_variant	MODIFIER	AGAP029392	c.-637C>T		NA	NA	NA	NA	NA	NA	NA	NA	NA
2R	NA	NA	31243810	C	T	0.446429	0.3	-0.146429	6.78228	downstream_gene_variant	MODIFIER	AGAP003027	c.*512C>T		NA	NA	NA	NA	NA	NA	NA	NA	NA
2R	NA	NA	31243810	C	T	0.446429	0.3	-0.146429	6.78228	downstream_gene_variant	MODIFIER	AGAP003028	c.*2479G>A		NA	NA	NA	NA	NA	NA	NA	NA	NA
2R	NA	NA	31243810	C	T	0.446429	0.3	-0.146429	6.78228	intergenic_region	MODIFIER	AGAP003027-AGAP029392	n.31243810C>T		NA	NA	NA	NA	NA	NA	NA	NA	NA
2R	NA	NA	31243810	C	T	0.446429	0.3	-0.146429	6.78228	upstream_gene_variant	MODIFIER	AGAP003029	c.-4888C>T		NA	NA	NA	NA	NA	NA	NA	NA	NA
2R	NA	NA	31243822	T	A	0.465517	0.307692	-0.157825	6.78229	intergenic_region	MODIFIER	AGAP003027-AGAP029392	n.31243822T>A		NA	NA	NA	NA	NA	NA	NA	NA	NA
2R	NA	NA	31243822	T	A	0.465517	0.307692	-0.157825	6.78229	upstream_gene_variant	MODIFIER	AGAP003029	c.-4876T>A		NA	NA	NA	NA	NA	NA	NA	NA	NA
2R	NA	NA	31243822	T	A	0.465517	0.307692	-0.157825	6.78229	downstream_gene_variant	MODIFIER	AGAP003027	c.*524T>A		NA	NA	NA	NA	NA	NA	NA	NA	NA
2R	NA	NA	31243822	T	A	0.465517	0.307692	-0.157825	6.78229	downstream_gene_variant	MODIFIER	AGAP003028	c.*2467A>T		NA	NA	NA	NA	NA	NA	NA	NA	NA
2R	NA	NA	31243822	T	A	0.465517	0.307692	-0.157825	6.78229	upstream_gene_variant	MODIFIER	AGAP029392	c.-625T>A		NA	NA	NA	NA	NA	NA	NA	NA	NA
2R	NA	NA	31244176	G	A	0.480769	0.36	-0.120769	6.78258	intergenic_region	MODIFIER	AGAP003027-AGAP029392	n.31244176G>A		NA	NA	NA	NA	NA	NA	NA	NA	NA
2R	NA	NA	31244176	G	A	0.480769	0.36	-0.120769	6.78258	downstream_gene_variant	MODIFIER	AGAP003028	c.*2113C>T		NA	NA	NA	NA	NA	NA	NA	NA	NA
2R	NA	NA	31244176	G	A	0.480769	0.36	-0.120769	6.78258	upstream_gene_variant	MODIFIER	AGAP029392	c.-271G>A		NA	NA	NA	NA	NA	NA	NA	NA	NA
2R	NA	NA	31244176	G	A	0.480769	0.36	-0.120769	6.78258	upstream_gene_variant	MODIFIER	AGAP003029	c.-4522G>A		NA	NA	NA	NA	NA	NA	NA	NA	NA
2R	NA	NA	31244176	G	A	0.480769	0.36	-0.120769	6.78258	downstream_gene_variant	MODIFIER	AGAP003027	c.*878G>A		NA	NA	NA	NA	NA	NA	NA	NA	NA
2R	NA	NA	31373499	G	T	0.44	0.326923	-0.113077	6.89028	upstream_gene_variant	MODIFIER	AGAP003040	c.-1923C>A		NA	NA	NA	NA	NA	NA	NA	NA	NA
2R	NA	NA	31373650	C	T	0.475	0.396825	-0.0781746	6.89041	upstream_gene_variant	MODIFIER	AGAP003040	c.-2074G>A		NA	NA	NA	NA	NA	NA	NA	NA	NA
2R	NA	NA	31373666	G	T	0.47619	0.424242	-0.0519481	6.89042	intergenic_region	MODIFIER	AGAP003040-AGAP003041	n.31373666G>T		NA	NA	NA	NA	NA	NA	NA	NA	NA
2R	NA	NA	31373922	T	C	0.655738	0.392157	-0.263581	6.89063	intergenic_region	MODIFIER	AGAP003040-AGAP003041	n.31373922T>C		NA	NA	NA	NA	NA	NA	NA	NA	NA
2R	NA	NA	31373981	T	A	0.492754	0.280702	-0.212052	6.89068	intergenic_region	MODIFIER	AGAP003040-AGAP003041	n.31373981T>A		NA	NA	NA	NA	NA	NA	NA	NA	NA
2R	NA	NA	31373992	T	G	0.521739	0.271186	-0.250553	6.89069	intergenic_region	MODIFIER	AGAP003040-AGAP003041	n.31373992T>G		NA	NA	NA	NA	NA	NA	NA	NA	NA
2R	NA	NA	31374068	G	A	0.54386	0.289855	-0.254005	6.89076	intergenic_region	MODIFIER	AGAP003040-AGAP003041	n.31374068G>A		NA	NA	NA	NA	NA	NA	NA	NA	NA
2R	NA	NA	31374121	A	G	0.666667	0.492754	-0.173913	6.8908	upstream_gene_variant	MODIFIER	AGAP003040	c.-2545T>C		NA	NA	NA	NA	NA	NA	NA	NA	NA
2R	NA	NA	31374543	G	A	0.25	0.183333	-0.0666667	6.89115	upstream_gene_variant	MODIFIER	AGAP003040	c.-2967C>T		NA	NA	NA	NA	NA	NA	NA	NA	NA
2R	NA	NA	31374565	G	T	0.27451	0.169492	-0.105018	6.89117	upstream_gene_variant	MODIFIER	AGAP003040	c.-2989C>A		NA	NA	NA	NA	NA	NA	NA	NA	NA
2R	NA	NA	31374581	C	G	0.280702	0.192982	-0.0877193	6.89118	upstream_gene_variant	MODIFIER	AGAP003040	c.-3005G>C		NA	NA	NA	NA	NA	NA	NA	NA	NA
2R	NA	NA	31375022	C	T	0.518519	0.316667	-0.201852	6.89155	intergenic_region	MODIFIER	AGAP003040-AGAP003041	n.31375022C>T		NA	NA	NA	NA	NA	NA	NA	NA	NA
2R	NA	NA	31375227	C	T	0.482143	0.338983	-0.14316	6.89172	intergenic_region	MODIFIER	AGAP003040-AGAP003041	n.31375227C>T		NA	NA	NA	NA	NA	NA	NA	NA	NA
2R	NA	NA	31375302	G	A	0.5625	0.319149	-0.243351	6.89178	intergenic_region	MODIFIER	AGAP003040-AGAP003041	n.31375302G>A		NA	NA	NA	NA	NA	NA	NA	NA	NA
2R	NA	NA	31375443	G	C	0.6	0.34	-0.26	6.8919	intergenic_region	MODIFIER	AGAP003040-AGAP003041	n.31375443G>C		NA	NA	NA	NA	NA	NA	NA	NA	NA
2R	NA	NA	31375468	T	A	0.528302	0.3125	-0.215802	6.89192	intergenic_region	MODIFIER	AGAP003040-AGAP003041	n.31375468T>A		NA	NA	NA	NA	NA	NA	NA	NA	NA
2R	NA	NA	31375576	C	G	0.508475	0.390244	-0.118231	6.89201	upstream_gene_variant	MODIFIER	AGAP003040	c.-4000G>C		NA	NA	NA	NA	NA	NA	NA	NA	NA
2R	NA	NA	31375611	A	G	0.709677	0.536585	-0.173092	6.89204	upstream_gene_variant	MODIFIER	AGAP003040	c.-4035T>C		NA	NA	NA	NA	NA	NA	NA	NA	NA
2R	NA	NA	31375661	C	A	0.733333	0.52	-0.213333	6.89208	intergenic_region	MODIFIER	AGAP003040-AGAP003041	n.31375661C>A		NA	NA	NA	NA	NA	NA	NA	NA	NA
2R	NA	NA	31375673	G	A	0.548387	0.38	-0.168387	6.89209	intergenic_region	MODIFIER	AGAP003040-AGAP003041	n.31375673G>A		NA	NA	NA	NA	NA	NA	NA	NA	NA
2R	NA	NA	31400239	G	A	0.654545	0.553846	-0.100699	6.91246	intergenic_region	MODIFIER	AGAP003040-AGAP003041	n.31400239G>A		NA	NA	NA	NA	NA	NA	NA	NA	NA
2R	NA	NA	31400350	G	A	0.254545	0.185185	-0.0693603	6.91255	intergenic_region	MODIFIER	AGAP003040-AGAP003041	n.31400350G>A		NA	NA	NA	NA	NA	NA	NA	NA	NA
2R	NA	NA	31400350	G	A	0.254545	0.185185	-0.0693603	6.91255	upstream_gene_variant	MODIFIER	AGAP003041	c.-1972G>A		NA	NA	NA	NA	NA	NA	NA	NA	NA
2R	NA	NA	31400365	A	G	0.660377	0.508772	-0.151605	6.91256	downstream_gene_variant	MODIFIER	AGAP003042	c.*3012T>C		NA	NA	NA	NA	NA	NA	NA	NA	NA
2R	NA	NA	31401428	G	A	0.529412	0.293103	-0.236308	6.91344	intergenic_region	MODIFIER	AGAP003040-AGAP003041	n.31401428G>A		NA	NA	NA	NA	NA	NA	NA	NA	NA
2R	NA	NA	31401428	G	A	0.529412	0.293103	-0.236308	6.91344	upstream_gene_variant	MODIFIER	AGAP003043	c.-4505G>A		NA	NA	NA	NA	NA	NA	NA	NA	NA
2R	NA	NA	31401617	C	T	0.3125	0.55	0.2375	6.9136	intergenic_region	MODIFIER	AGAP003040-AGAP003041	n.31401617C>T		NA	NA	NA	NA	NA	NA	NA	NA	NA
2R	NA	NA	31401617	C	T	0.3125	0.55	0.2375	6.9136	downstream_gene_variant	MODIFIER	AGAP003042	c.*1760G>A		NA	NA	NA	NA	NA	NA	NA	NA	NA
2R	NA	NA	31401781	C	T	0.346154	0.553571	0.207418	6.91373	intergenic_region	MODIFIER	AGAP003040-AGAP003041	n.31401781C>T		NA	NA	NA	NA	NA	NA	NA	NA	NA
2R	NA	NA	31401781	C	T	0.346154	0.553571	0.207418	6.91373	upstream_gene_variant	MODIFIER	AGAP003041	c.-541C>T		NA	NA	NA	NA	NA	NA	NA	NA	NA
2R	NA	NA	31401861	A	G	0.659574	0.393939	-0.265635	6.9138	intergenic_region	MODIFIER	AGAP003040-AGAP003041	n.31401861A>G		NA	NA	NA	NA	NA	NA	NA	NA	NA
2R	NA	NA	31401861	A	G	0.659574	0.393939	-0.265635	6.9138	upstream_gene_variant	MODIFIER	AGAP003041	c.-461A>G		NA	NA	NA	NA	NA	NA	NA	NA	NA
2R	NA	NA	31422132	T	C	0.538462	0.288462	-0.25	6.93059	downstream_gene_variant	MODIFIER	AGAP003047	c.*5075A>G		NA	NA	NA	NA	NA	NA	NA	NA	NA
2R	NA	NA	31422132	T	C	0.538462	0.288462	-0.25	6.93059	downstream_gene_variant	MODIFIER	AGAP003047	c.*5075A>G		NA	NA	NA	NA	NA	NA	NA	NA	NA
2R	NA	NA	31424975	G	T	0.363636	0.240741	-0.122896	6.93294	downstream_gene_variant	MODIFIER	AGAP003043	c.*6452G>T		NA	NA	NA	NA	NA	NA	NA	NA	NA
2R	NA	NA	31438201	A	G	0.589286	0.34	-0.249286	6.94388	downstream_gene_variant	MODIFIER	AGAP013071	c.*1216T>C		NA	NA	NA	NA	NA	NA	NA	NA	NA
2R	NA	NA	31438201	A	G	0.589286	0.34	-0.249286	6.94388	downstream_gene_variant	MODIFIER	AGAP003048	c.*1590A>G		NA	NA	NA	NA	NA	NA	NA	NA	NA
2R	NA	NA	31438201	A	G	0.589286	0.34	-0.249286	6.94388	upstream_gene_variant	MODIFIER	AGAP003047	c.-4724T>C		NA	NA	NA	NA	NA	NA	NA	NA	NA
2R	NA	NA	31443359	A	C	0.392157	0.551724	0.159567	6.94814	downstream_gene_variant	MODIFIER	AGAP003049	c.*211T>G		NA	NA	NA	NA	NA	NA	NA	NA	NA
2R	NA	NA	31443365	G	A	0.4	0.561404	0.161404	6.94815	downstream_gene_variant	MODIFIER	AGAP003049	c.*205C>T		NA	NA	NA	NA	NA	NA	NA	NA	NA
2R	NA	NA	31443365	G	A	0.4	0.561404	0.161404	6.94815	upstream_gene_variant	MODIFIER	AGAP013071	c.-1142C>T		NA	NA	NA	NA	NA	NA	NA	NA	NA
2R	NA	NA	31443365	G	A	0.4	0.561404	0.161404	6.94815	downstream_gene_variant	MODIFIER	AGAP003049	c.*205C>T		NA	NA	NA	NA	NA	NA	NA	NA	NA
2R	NA	NA	31455953	A	G	0.660377	0.27451	-0.385868	6.95855	upstream_gene_variant	MODIFIER	Ir141	c.-2294A>G		NA	NA	NA	NA	NA	NA	NA	NA	NA
2R	NA	NA	31455953	A	G	0.660377	0.27451	-0.385868	6.95855	upstream_gene_variant	MODIFIER	AGAP003049	c.-3017T>C		NA	NA	NA	NA	NA	NA	NA	NA	NA
2R	NA	NA	31455965	T	C	0.236364	0.591837	0.355473	6.95856	upstream_gene_variant	MODIFIER	AGAP003049	c.-3029A>G		NA	NA	NA	NA	NA	NA	NA	NA	NA
2R	NA	NA	31455965	T	C	0.236364	0.591837	0.355473	6.95856	upstream_gene_variant	MODIFIER	AGAP003049	c.-3029A>G		NA	NA	NA	NA	NA	NA	NA	NA	NA
2R	NA	NA	31455965	T	C	0.236364	0.591837	0.355473	6.95856	upstream_gene_variant	MODIFIER	AGAP003049	c.-3029A>G		NA	NA	NA	NA	NA	NA	NA	NA	NA
2R	NA	NA	31456188	C	T	0.433962	0.340426	-0.0935367	6.95874	intergenic_region	MODIFIER	AGAP003049-Ir141	n.31456188C>T		NA	NA	NA	NA	NA	NA	NA	NA	NA
2R	NA	NA	31456188	C	T	0.433962	0.340426	-0.0935367	6.95874	upstream_gene_variant	MODIFIER	AGAP003049	c.-3252G>A		NA	NA	NA	NA	NA	NA	NA	NA	NA
2R	NA	NA	31456210	T	C	0.388889	0.346154	-0.042735	6.95876	upstream_gene_variant	MODIFIER	AGAP003049	c.-3274A>G		NA	NA	NA	NA	NA	NA	NA	NA	NA
2R	NA	NA	31456210	T	C	0.388889	0.346154	-0.042735	6.95876	upstream_gene_variant	MODIFIER	AGAP003049	c.-3274A>G		NA	NA	NA	NA	NA	NA	NA	NA	NA
2R	NA	NA	31456210	T	C	0.388889	0.346154	-0.042735	6.95876	upstream_gene_variant	MODIFIER	AGAP003049	c.-3274A>G		NA	NA	NA	NA	NA	NA	NA	NA	NA
2R	NA	NA	31456309	C	T	0.489796	0.298246	-0.19155	6.95884	upstream_gene_variant	MODIFIER	Ir141	c.-1938C>T		NA	NA	NA	NA	NA	NA	NA	NA	NA
2R	NA	NA	31485031	A	T	0.436364	0.314815	-0.121549	6.98255	upstream_gene_variant	MODIFIER	AGAP003051	c.-4004T>A		NA	NA	NA	NA	NA	NA	NA	NA	NA
2R	NA	NA	31485135	T	G	0.5	0.31746	-0.18254	6.98264	upstream_gene_variant	MODIFIER	AGAP003051	c.-4108A>C		NA	NA	NA	NA	NA	NA	NA	NA	NA
2R	NA	NA	31485135	T	G	0.5	0.31746	-0.18254	6.98264	upstream_gene_variant	MODIFIER	AGAP003052	c.-850A>C		NA	NA	NA	NA	NA	NA	NA	NA	NA
2R	NA	NA	31493711	G	A	0.238462	0.242188	0.00372596	6.98971	intergenic_region	MODIFIER	AGAP003052-Or45	n.31493711G>A		NA	NA	NA	NA	NA	NA	NA	NA	NA
2R	NA	NA	31495722	G	A	0.234043	0.277778	0.0437352	6.99137	intergenic_region	MODIFIER	AGAP003052-Or45	n.31495722G>A		NA	NA	NA	NA	NA	NA	NA	NA	NA
2R	NA	NA	31496551	T	C	0.216216	0.269939	0.0537224	6.99205	intergenic_region	MODIFIER	AGAP003052-Or45	n.31496551T>C		NA	NA	NA	NA	NA	NA	NA	NA	NA
2R	NA	NA	31506946	G	A	0.269663	0.342697	0.0730337	7.00061	intergenic_region	MODIFIER	AGAP003052-Or45	n.31506946G>A		NA	NA	NA	NA	NA	NA	NA	NA	NA
2R	NA	NA	31556049	C	A	0.270833	0.5625	0.291667	7.04101	intergenic_region	MODIFIER	AGAP003055-AGAP003056	n.31556049C>A		NA	NA	NA	NA	NA	NA	NA	NA	NA
2R	NA	NA	31556951	G	A	0.578947	0.375	-0.203947	7.04175	intergenic_region	MODIFIER	AGAP003055-AGAP003056	n.31556951G>A		NA	NA	NA	NA	NA	NA	NA	NA	NA
2R	NA	NA	31557063	C	G	0.530612	0.431373	-0.0992397	7.04184	intergenic_region	MODIFIER	AGAP003055-AGAP003056	n.31557063C>G		NA	NA	NA	NA	NA	NA	NA	NA	NA
2R	NA	NA	31557093	A	C	0.468085	0.425926	-0.0421592	7.04187	intergenic_region	MODIFIER	AGAP003055-AGAP003056	n.31557093A>C		NA	NA	NA	NA	NA	NA	NA	NA	NA
2R	NA	NA	31557256	G	C	0.510638	0.362069	-0.148569	7.042	intergenic_region	MODIFIER	AGAP003055-AGAP003056	n.31557256G>C		NA	NA	NA	NA	NA	NA	NA	NA	NA
2R	NA	NA	31557494	G	A	0.528302	0.392857	-0.135445	7.0422	intergenic_region	MODIFIER	AGAP003055-AGAP003056	n.31557494G>A		NA	NA	NA	NA	NA	NA	NA	NA	NA
2R	NA	NA	31557582	T	C	0.54386	0.285714	-0.258145	7.04227	intergenic_region	MODIFIER	AGAP003055-AGAP003056	n.31557582T>C		NA	NA	NA	NA	NA	NA	NA	NA	NA
2R	NA	NA	31557865	G	T	0.439024	0.322581	-0.116444	7.0425	intergenic_region	MODIFIER	AGAP003055-AGAP003056	n.31557865G>T		NA	NA	NA	NA	NA	NA	NA	NA	NA
2R	NA	NA	31558308	C	T	0.6	0.320755	-0.279245	7.04286	intergenic_region	MODIFIER	AGAP003055-AGAP003056	n.31558308C>T		NA	NA	NA	NA	NA	NA	NA	NA	NA
2R	NA	NA	31558440	A	G	0.215686	0.596154	0.380468	7.04297	intergenic_region	MODIFIER	AGAP003055-AGAP003056	n.31558440A>G		NA	NA	NA	NA	NA	NA	NA	NA	NA
2R	NA	NA	31558512	C	T	0.1875	0.5	0.3125	7.04303	intergenic_region	MODIFIER	AGAP003055-AGAP003056	n.31558512C>T		NA	NA	NA	NA	NA	NA	NA	NA	NA
2R	NA	NA	31559143	A	G	0.66	0.372881	-0.287119	7.04355	intergenic_region	MODIFIER	AGAP003055-AGAP003056	n.31559143A>G		NA	NA	NA	NA	NA	NA	NA	NA	NA
2R	NA	NA	31559396	G	A	0.577778	0.321429	-0.256349	7.04376	intergenic_region	MODIFIER	AGAP003055-AGAP003056	n.31559396G>A		NA	NA	NA	NA	NA	NA	NA	NA	NA
2R	NA	NA	31559554	T	A	0.673469	0.444444	-0.229025	7.04389	intergenic_region	MODIFIER	AGAP003055-AGAP003056	n.31559554T>A		NA	NA	NA	NA	NA	NA	NA	NA	NA
2R	NA	NA	31559564	C	G	0.222222	0.277778	0.0555556	7.0439	intergenic_region	MODIFIER	AGAP003055-AGAP003056	n.31559564C>G		NA	NA	NA	NA	NA	NA	NA	NA	NA
2R	NA	NA	31559571	C	A	0.716981	0.518519	-0.198463	7.0439	intergenic_region	MODIFIER	AGAP003055-AGAP003056	n.31559571C>A		NA	NA	NA	NA	NA	NA	NA	NA	NA
2R	NA	NA	31559617	A	G	0.709091	0.45283	-0.256261	7.04394	intergenic_region	MODIFIER	AGAP003055-AGAP003056	n.31559617A>G		NA	NA	NA	NA	NA	NA	NA	NA	NA
2R	NA	NA	31559696	G	A	0.469388	0.263158	-0.20623	7.044	intergenic_region	MODIFIER	AGAP003055-AGAP003056	n.31559696G>A		NA	NA	NA	NA	NA	NA	NA	NA	NA
2R	NA	NA	31559995	G	A	0.481481	0.313725	-0.167756	7.04425	intergenic_region	MODIFIER	AGAP003055-AGAP003056	n.31559995G>A		NA	NA	NA	NA	NA	NA	NA	NA	NA
2R	NA	NA	31560000	A	G	0.709091	0.5	-0.209091	7.04425	intergenic_region	MODIFIER	AGAP003055-AGAP003056	n.31560000A>G		NA	NA	NA	NA	NA	NA	NA	NA	NA
2R	NA	NA	31561222	C	A	0.526316	0.178571	-0.347744	7.04526	intergenic_region	MODIFIER	AGAP003055-AGAP003056	n.31561222C>A		NA	NA	NA	NA	NA	NA	NA	NA	NA
2R	NA	NA	31561241	C	A	0.57377	0.186441	-0.38733	7.04527	intergenic_region	MODIFIER	AGAP003055-AGAP003056	n.31561241C>A		NA	NA	NA	NA	NA	NA	NA	NA	NA
2R	NA	NA	31561279	A	C	0.278689	0.62	0.341311	7.0453	intergenic_region	MODIFIER	AGAP003055-AGAP003056	n.31561279A>C		NA	NA	NA	NA	NA	NA	NA	NA	NA
2R	NA	NA	31561300	C	T	0.551724	0.211538	-0.340186	7.04532	intergenic_region	MODIFIER	AGAP003055-AGAP003056	n.31561300C>T		NA	NA	NA	NA	NA	NA	NA	NA	NA
2R	NA	NA	31561679	C	G	0.736842	0.46	-0.276842	7.04563	intergenic_region	MODIFIER	AGAP003055-AGAP003056	n.31561679C>G		NA	NA	NA	NA	NA	NA	NA	NA	NA
2R	NA	NA	31561723	T	C	0.705882	0.418182	-0.287701	7.04567	intergenic_region	MODIFIER	AGAP003055-AGAP003056	n.31561723T>C		NA	NA	NA	NA	NA	NA	NA	NA	NA
2R	NA	NA	31561743	A	T	0.735849	0.377358	-0.358491	7.04569	intergenic_region	MODIFIER	AGAP003055-AGAP003056	n.31561743A>T		NA	NA	NA	NA	NA	NA	NA	NA	NA
2R	NA	NA	31562112	G	A	0.529412	0.431373	-0.0980392	7.04599	intergenic_region	MODIFIER	AGAP003055-AGAP003056	n.31562112G>A		NA	NA	NA	NA	NA	NA	NA	NA	NA
2R	NA	NA	31562872	A	G	0.408163	0.580645	0.172482	7.04661	intergenic_region	MODIFIER	AGAP003055-AGAP003056	n.31562872A>G		NA	NA	NA	NA	NA	NA	NA	NA	NA
2R	NA	NA	31563146	C	T	0.326087	0.540984	0.214897	7.04684	intergenic_region	MODIFIER	AGAP003055-AGAP003056	n.31563146C>T		NA	NA	NA	NA	NA	NA	NA	NA	NA
2R	NA	NA	31563155	G	A	0.659574	0.461538	-0.198036	7.04685	intergenic_region	MODIFIER	AGAP003055-AGAP003056	n.31563155G>A		NA	NA	NA	NA	NA	NA	NA	NA	NA
2R	NA	NA	31563163	T	C	0.311111	0.537313	0.226202	7.04685	intergenic_region	MODIFIER	AGAP003055-AGAP003056	n.31563163T>C		NA	NA	NA	NA	NA	NA	NA	NA	NA
2R	NA	NA	31563201	A	T	0.717391	0.508475	-0.208917	7.04688	intergenic_region	MODIFIER	AGAP003055-AGAP003056	n.31563201A>T		NA	NA	NA	NA	NA	NA	NA	NA	NA
2R	NA	NA	31563266	C	T	0.245614	0.409836	0.164222	7.04694	intergenic_region	MODIFIER	AGAP003055-AGAP003056	n.31563266C>T		NA	NA	NA	NA	NA	NA	NA	NA	NA
2R	NA	NA	31563296	G	A	0.245614	0.438596	0.192982	7.04696	intergenic_region	MODIFIER	AGAP003055-AGAP003056	n.31563296G>A		NA	NA	NA	NA	NA	NA	NA	NA	NA
2R	NA	NA	31564711	C	T	0.3	0.622642	0.322642	7.04812	intergenic_region	MODIFIER	AGAP003055-AGAP003056	n.31564711C>T		NA	NA	NA	NA	NA	NA	NA	NA	NA
2R	NA	NA	31564759	A	G	0.310345	0.557692	0.247347	7.04816	intergenic_region	MODIFIER	AGAP003055-AGAP003056	n.31564759A>G		NA	NA	NA	NA	NA	NA	NA	NA	NA
2R	NA	NA	31566992	C	A	0.518519	0.290323	-0.228196	7.05	intergenic_region	MODIFIER	AGAP003055-AGAP003056	n.31566992C>A		NA	NA	NA	NA	NA	NA	NA	NA	NA
2R	NA	NA	31567124	C	T	0.52	0.384615	-0.135385	7.0501	intergenic_region	MODIFIER	AGAP003055-AGAP003056	n.31567124C>T		NA	NA	NA	NA	NA	NA	NA	NA	NA
2R	NA	NA	31567312	G	A	0.244444	0.584615	0.340171	7.05026	intergenic_region	MODIFIER	AGAP003055-AGAP003056	n.31567312G>A		NA	NA	NA	NA	NA	NA	NA	NA	NA
2R	NA	NA	31567328	A	T	0.291667	0.590909	0.299242	7.05027	intergenic_region	MODIFIER	AGAP003055-AGAP003056	n.31567328A>T		NA	NA	NA	NA	NA	NA	NA	NA	NA
2R	NA	NA	31567452	C	T	0.259259	0.6	0.340741	7.05037	intergenic_region	MODIFIER	AGAP003055-AGAP003056	n.31567452C>T		NA	NA	NA	NA	NA	NA	NA	NA	NA
2R	NA	NA	31568011	G	A	0.709091	0.480769	-0.228322	7.05083	intergenic_region	MODIFIER	AGAP003055-AGAP003056	n.31568011G>A		NA	NA	NA	NA	NA	NA	NA	NA	NA
2R	NA	NA	31568713	G	A	0.288462	0.557692	0.269231	7.05141	intergenic_region	MODIFIER	AGAP003055-AGAP003056	n.31568713G>A		NA	NA	NA	NA	NA	NA	NA	NA	NA
2R	NA	NA	31568739	C	A	0.245283	0.537037	0.291754	7.05143	intergenic_region	MODIFIER	AGAP003055-AGAP003056	n.31568739C>A		NA	NA	NA	NA	NA	NA	NA	NA	NA
2R	NA	NA	31568760	C	A	0.285714	0.537037	0.251323	7.05145	intergenic_region	MODIFIER	AGAP003055-AGAP003056	n.31568760C>A		NA	NA	NA	NA	NA	NA	NA	NA	NA
2R	NA	NA	31568793	C	A	0.583333	0.403846	-0.179487	7.05147	intergenic_region	MODIFIER	AGAP003055-AGAP003056	n.31568793C>A		NA	NA	NA	NA	NA	NA	NA	NA	NA
2R	NA	NA	31568839	A	C	0.56	0.326923	-0.233077	7.05151	intergenic_region	MODIFIER	AGAP003055-AGAP003056	n.31568839A>C		NA	NA	NA	NA	NA	NA	NA	NA	NA
2R	NA	NA	31568869	G	A	0.269231	0.54717	0.277939	7.05154	intergenic_region	MODIFIER	AGAP003055-AGAP003056	n.31568869G>A		NA	NA	NA	NA	NA	NA	NA	NA	NA
2R	NA	NA	31568875	G	A	0.294118	0.54902	0.254902	7.05154	intergenic_region	MODIFIER	AGAP003055-AGAP003056	n.31568875G>A		NA	NA	NA	NA	NA	NA	NA	NA	NA
2R	NA	NA	31568894	A	T	0.56	0.36	-0.2	7.05156	intergenic_region	MODIFIER	AGAP003055-AGAP003056	n.31568894A>T		NA	NA	NA	NA	NA	NA	NA	NA	NA
2R	NA	NA	31568940	C	T	0.596154	0.44	-0.156154	7.0516	intergenic_region	MODIFIER	AGAP003055-AGAP003056	n.31568940C>T		NA	NA	NA	NA	NA	NA	NA	NA	NA
2R	NA	NA	31569008	T	A	0.288136	0.490909	0.202773	7.05165	intergenic_region	MODIFIER	AGAP003055-AGAP003056	n.31569008T>A		NA	NA	NA	NA	NA	NA	NA	NA	NA
2R	NA	NA	31569059	C	A	0.220339	0.532258	0.311919	7.05169	intergenic_region	MODIFIER	AGAP003055-AGAP003056	n.31569059C>A		NA	NA	NA	NA	NA	NA	NA	NA	NA
2R	NA	NA	31569222	G	A	0.711864	0.857143	0.145278	7.05183	intergenic_region	MODIFIER	AGAP003055-AGAP003056	n.31569222G>A		NA	NA	NA	NA	NA	NA	NA	NA	NA
2R	NA	NA	31569273	C	G	0.439394	0.381818	-0.0575758	7.05187	intergenic_region	MODIFIER	AGAP003055-AGAP003056	n.31569273C>G		NA	NA	NA	NA	NA	NA	NA	NA	NA
2R	NA	NA	31569289	A	T	0.451613	0.384615	-0.0669975	7.05188	intergenic_region	MODIFIER	AGAP003055-AGAP003056	n.31569289A>T		NA	NA	NA	NA	NA	NA	NA	NA	NA
2R	NA	NA	31569293	C	A	0.25	0.52	0.27	7.05189	intergenic_region	MODIFIER	AGAP003055-AGAP003056	n.31569293C>A		NA	NA	NA	NA	NA	NA	NA	NA	NA
2R	NA	NA	31569306	G	A	0.5	0.365385	-0.134615	7.0519	intergenic_region	MODIFIER	AGAP003055-AGAP003056	n.31569306G>A		NA	NA	NA	NA	NA	NA	NA	NA	NA
2R	NA	NA	31569524	C	T	0.5	0.229167	-0.270833	7.05207	intergenic_region	MODIFIER	AGAP003055-AGAP003056	n.31569524C>T		NA	NA	NA	NA	NA	NA	NA	NA	NA
2R	NA	NA	31569548	A	G	0.517857	0.222222	-0.295635	7.05209	intergenic_region	MODIFIER	AGAP003055-AGAP003056	n.31569548A>G		NA	NA	NA	NA	NA	NA	NA	NA	NA
2R	NA	NA	31570272	G	T	0.5	0.296296	-0.203704	7.05269	intergenic_region	MODIFIER	AGAP003055-AGAP003056	n.31570272G>T		NA	NA	NA	NA	NA	NA	NA	NA	NA
2R	NA	NA	31590248	T	C	0.204545	0.581081	0.376536	7.06908	intergenic_region	MODIFIER	AGAP003055-AGAP003056	n.31590248T>C		NA	NA	NA	NA	NA	NA	NA	NA	NA
2R	NA	NA	31590297	G	A	0.156863	0.569231	0.412368	7.06912	intergenic_region	MODIFIER	AGAP003055-AGAP003056	n.31590297G>A		NA	NA	NA	NA	NA	NA	NA	NA	NA
2R	NA	NA	31590342	T	C	0.188679	0.616667	0.427987	7.06916	intergenic_region	MODIFIER	AGAP003055-AGAP003056	n.31590342T>C		NA	NA	NA	NA	NA	NA	NA	NA	NA
2R	NA	NA	31590354	A	G	0.2	0.637931	0.437931	7.06917	downstream_gene_variant	MODIFIER	AGAP003056	c.*2631T>C		NA	NA	NA	NA	NA	NA	NA	NA	NA
2R	NA	NA	31590480	A	G	0.166667	0.580645	0.413978	7.06927	intergenic_region	MODIFIER	AGAP003055-AGAP003056	n.31590480A>G		NA	NA	NA	NA	NA	NA	NA	NA	NA
2R	NA	NA	31590659	A	G	0.25	0.430769	0.180769	7.06942	intergenic_region	MODIFIER	AGAP003055-AGAP003056	n.31590659A>G		NA	NA	NA	NA	NA	NA	NA	NA	NA
2R	NA	NA	31600085	C	T	0.693878	0.307692	-0.386185	7.07714	intergenic_region	MODIFIER	AGAP003056-CLIPB8	n.31600085C>T		NA	NA	NA	NA	NA	NA	NA	NA	NA
2R	NA	NA	31604952	T	C	0.708333	0.45283	-0.255503	7.08113	intergenic_region	MODIFIER	CLIPB8-AGAP029770	n.31604952T>C		NA	NA	NA	NA	NA	NA	NA	NA	NA
2R	NA	NA	31604952	T	C	0.708333	0.45283	-0.255503	7.08113	downstream_gene_variant	MODIFIER	CLIPB9	c.*3073A>G		NA	NA	NA	NA	NA	NA	NA	NA	NA
2R	NA	NA	31605016	G	A	0.463768	0.365385	-0.0983835	7.08118	downstream_gene_variant	MODIFIER	AGAP029770	c.*969C>T		NA	NA	NA	NA	NA	NA	NA	NA	NA
2R	NA	NA	31605016	G	A	0.463768	0.365385	-0.0983835	7.08118	downstream_gene_variant	MODIFIER	CLIPB9	c.*3009C>T		NA	NA	NA	NA	NA	NA	NA	NA	NA
2R	NA	NA	31605054	C	T	0.294118	0.479167	0.185049	7.08121	downstream_gene_variant	MODIFIER	CLIPB9	c.*2971G>A		NA	NA	NA	NA	NA	NA	NA	NA	NA
2R	NA	NA	31605054	C	T	0.294118	0.479167	0.185049	7.08121	downstream_gene_variant	MODIFIER	AGAP029770	c.*931G>A		NA	NA	NA	NA	NA	NA	NA	NA	NA
2R	NA	NA	31605242	G	T	0.5	0.326531	-0.173469	7.08137	downstream_gene_variant	MODIFIER	AGAP029770	c.*743C>A		NA	NA	NA	NA	NA	NA	NA	NA	NA
2R	NA	NA	31605242	G	T	0.5	0.326531	-0.173469	7.08137	downstream_gene_variant	MODIFIER	CLIPB9	c.*2783C>A		NA	NA	NA	NA	NA	NA	NA	NA	NA
2R	NA	NA	31607537	A	G	0.634146	0.391892	-0.242254	7.08325	upstream_gene_variant	MODIFIER	CLIPB8	c.-3956T>C		NA	NA	NA	NA	NA	NA	NA	NA	NA
2R	NA	NA	31607537	A	G	0.634146	0.391892	-0.242254	7.08325	upstream_gene_variant	MODIFIER	AGAP029770	c.-295T>C		NA	NA	NA	NA	NA	NA	NA	NA	NA
2R	NA	NA	31607559	G	A	0.777778	0.507692	-0.270085	7.08327	upstream_gene_variant	MODIFIER	AGAP029770	c.-317C>T		NA	NA	NA	NA	NA	NA	NA	NA	NA
2R	NA	NA	31607559	G	A	0.777778	0.507692	-0.270085	7.08327	upstream_gene_variant	MODIFIER	CLIPB8	c.-3978C>T		NA	NA	NA	NA	NA	NA	NA	NA	NA
2R	NA	NA	31607576	C	T	0.738095	0.47541	-0.262685	7.08328	upstream_gene_variant	MODIFIER	AGAP029770	c.-334G>A		NA	NA	NA	NA	NA	NA	NA	NA	NA
2R	NA	NA	31607576	C	T	0.738095	0.47541	-0.262685	7.08328	upstream_gene_variant	MODIFIER	CLIPB8	c.-3995G>A		NA	NA	NA	NA	NA	NA	NA	NA	NA
2R	NA	NA	31607589	C	G	0.731707	0.5	-0.231707	7.08329	intergenic_region	MODIFIER	AGAP029770-CLIPB9	n.31607589C>G		NA	NA	NA	NA	NA	NA	NA	NA	NA
2R	NA	NA	31607589	C	G	0.731707	0.5	-0.231707	7.08329	upstream_gene_variant	MODIFIER	CLIPB8	c.-4008G>C		NA	NA	NA	NA	NA	NA	NA	NA	NA
2R	NA	NA	31607749	A	G	0.759259	0.395833	-0.363426	7.08342	upstream_gene_variant	MODIFIER	AGAP029770	c.-507T>C		NA	NA	NA	NA	NA	NA	NA	NA	NA
2R	NA	NA	31613562	A	G	0.789474	0.517241	-0.272232	7.08818	intergenic_region	MODIFIER	CLIPB9-AGAP013227	n.31613562A>G		NA	NA	NA	NA	NA	NA	NA	NA	NA
2R	NA	NA	31614156	T	C	0.576923	0.367347	-0.209576	7.08867	intergenic_region	MODIFIER	CLIPB9-AGAP013227	n.31614156T>C		NA	NA	NA	NA	NA	NA	NA	NA	NA
2R	NA	NA	31614650	T	G	0.603774	0.225806	-0.377967	7.08907	intergenic_region	MODIFIER	CLIPB9-AGAP013227	n.31614650T>G		NA	NA	NA	NA	NA	NA	NA	NA	NA
2R	NA	NA	31614996	T	C	0.761905	0.820896	0.0589908	7.08936	intergenic_region	MODIFIER	CLIPB9-AGAP013227	n.31614996T>C		NA	NA	NA	NA	NA	NA	NA	NA	NA
2R	NA	NA	31615031	G	A	0.204545	0.493151	0.288605	7.08939	upstream_gene_variant	MODIFIER	CLIPB9	c.-5144C>T		NA	NA	NA	NA	NA	NA	NA	NA	NA
2R	NA	NA	31615156	A	T	0.307692	0.5	0.192308	7.08949	intergenic_region	MODIFIER	CLIPB9-AGAP013227	n.31615156A>T		NA	NA	NA	NA	NA	NA	NA	NA	NA
2R	NA	NA	31615215	G	A	0.569231	0.381818	-0.187413	7.08954	intergenic_region	MODIFIER	CLIPB9-AGAP013227	n.31615215G>A		NA	NA	NA	NA	NA	NA	NA	NA	NA
2R	NA	NA	31615278	C	G	0.56338	0.354839	-0.208542	7.08959	intergenic_region	MODIFIER	CLIPB9-AGAP013227	n.31615278C>G		NA	NA	NA	NA	NA	NA	NA	NA	NA
2R	NA	NA	31615428	T	A	0.75	0.875	0.125	7.08971	intergenic_region	MODIFIER	CLIPB9-AGAP013227	n.31615428T>A		NA	NA	NA	NA	NA	NA	NA	NA	NA
2R	NA	NA	31615611	A	G	0.338028	0.666667	0.328638	7.08986	intergenic_region	MODIFIER	CLIPB9-AGAP013227	n.31615611A>G		NA	NA	NA	NA	NA	NA	NA	NA	NA
2R	NA	NA	31617181	G	T	0.763636	0.530612	-0.233024	7.09115	intergenic_region	MODIFIER	CLIPB9-AGAP013227	n.31617181G>T		NA	NA	NA	NA	NA	NA	NA	NA	NA
2R	NA	NA	31617277	C	T	0.296296	0.131148	-0.165149	7.09123	intergenic_region	MODIFIER	CLIPB9-AGAP013227	n.31617277C>T		NA	NA	NA	NA	NA	NA	NA	NA	NA
2R	NA	NA	31617312	C	T	0.283019	0.140625	-0.142394	7.09125	intergenic_region	MODIFIER	CLIPB9-AGAP013227	n.31617312C>T		NA	NA	NA	NA	NA	NA	NA	NA	NA
2R	NA	NA	31617566	T	A	0.547619	0.293103	-0.254516	7.09146	intergenic_region	MODIFIER	CLIPB9-AGAP013227	n.31617566T>A		NA	NA	NA	NA	NA	NA	NA	NA	NA
2R	NA	NA	31623233	A	C	0.536585	0.460317	-0.0762679	7.0961	intergenic_region	MODIFIER	CLIPB9-AGAP013227	n.31623233A>C		NA	NA	NA	NA	NA	NA	NA	NA	NA
2R	NA	NA	31623283	A	G	0.537037	0.446154	-0.0908832	7.09614	intergenic_region	MODIFIER	CLIPB9-AGAP013227	n.31623283A>G		NA	NA	NA	NA	NA	NA	NA	NA	NA
2R	NA	NA	31623384	G	C	0.64	0.358491	-0.281509	7.09623	intergenic_region	MODIFIER	CLIPB9-AGAP013227	n.31623384G>C		NA	NA	NA	NA	NA	NA	NA	NA	NA
2R	NA	NA	31625617	A	T	0.44	0.227273	-0.212727	7.09805	intergenic_region	MODIFIER	CLIPB9-AGAP013227	n.31625617A>T		NA	NA	NA	NA	NA	NA	NA	NA	NA
2R	NA	NA	31627131	T	C	0.375	0.327586	-0.0474138	7.09929	intergenic_region	MODIFIER	CLIPB9-AGAP013227	n.31627131T>C		NA	NA	NA	NA	NA	NA	NA	NA	NA
2R	NA	NA	31628861	G	A	0.44898	0.192308	-0.256672	7.10071	intergenic_region	MODIFIER	CLIPB9-AGAP013227	n.31628861G>A		NA	NA	NA	NA	NA	NA	NA	NA	NA
2R	NA	NA	31628975	C	T	0.44	0.236364	-0.203636	7.1008	intergenic_region	MODIFIER	CLIPB9-AGAP013227	n.31628975C>T		NA	NA	NA	NA	NA	NA	NA	NA	NA
2R	NA	NA	31629356	C	G	0.62963	0.314815	-0.314815	7.10111	intergenic_region	MODIFIER	CLIPB9-AGAP013227	n.31629356C>G		NA	NA	NA	NA	NA	NA	NA	NA	NA
2R	NA	NA	31629846	C	A	0.527273	0.269231	-0.258042	7.10151	intergenic_region	MODIFIER	CLIPB9-AGAP013227	n.31629846C>A		NA	NA	NA	NA	NA	NA	NA	NA	NA
2R	NA	NA	31630402	T	A	0.673077	0.189655	-0.483422	7.10197	intergenic_region	MODIFIER	CLIPB9-AGAP013227	n.31630402T>A		NA	NA	NA	NA	NA	NA	NA	NA	NA
2R	NA	NA	31632328	A	G	0.592593	0.346939	-0.245654	7.10354	intergenic_region	MODIFIER	CLIPB9-AGAP013227	n.31632328A>G		NA	NA	NA	NA	NA	NA	NA	NA	NA
2R	NA	NA	31633395	G	C	0.703704	0.527273	-0.176431	7.10442	intergenic_region	MODIFIER	CLIPB9-AGAP013227	n.31633395G>C		NA	NA	NA	NA	NA	NA	NA	NA	NA
2R	NA	NA	31633555	A	T	0.708333	0.526316	-0.182018	7.10455	intergenic_region	MODIFIER	CLIPB9-AGAP013227	n.31633555A>T		NA	NA	NA	NA	NA	NA	NA	NA	NA
2R	NA	NA	31633586	A	G	0.703704	0.517241	-0.186462	7.10457	intergenic_region	MODIFIER	CLIPB9-AGAP013227	n.31633586A>G		NA	NA	NA	NA	NA	NA	NA	NA	NA
2R	NA	NA	31636681	C	T	0.355556	0.183333	-0.172222	7.10711	intergenic_region	MODIFIER	CLIPB9-AGAP013227	n.31636681C>T		NA	NA	NA	NA	NA	NA	NA	NA	NA
2R	NA	NA	31638357	G	C	0.5	0.294118	-0.205882	7.10848	intergenic_region	MODIFIER	CLIPB9-AGAP013227	n.31638357G>C		NA	NA	NA	NA	NA	NA	NA	NA	NA
2R	NA	NA	31638711	C	T	0.673469	0.532258	-0.141211	7.10877	intergenic_region	MODIFIER	CLIPB9-AGAP013227	n.31638711C>T		NA	NA	NA	NA	NA	NA	NA	NA	NA
2R	NA	NA	31638752	T	C	0.688889	0.54386	-0.145029	7.1088	intergenic_region	MODIFIER	CLIPB9-AGAP013227	n.31638752T>C		NA	NA	NA	NA	NA	NA	NA	NA	NA
2R	NA	NA	31639067	A	G	0.292308	0.555556	0.263248	7.10906	intergenic_region	MODIFIER	CLIPB9-AGAP013227	n.31639067A>G		NA	NA	NA	NA	NA	NA	NA	NA	NA
2R	NA	NA	31643635	A	G	0.761905	0.469388	-0.292517	7.11279	upstream_gene_variant	MODIFIER	AGAP013227	c.-1941A>G		NA	NA	NA	NA	NA	NA	NA	NA	NA
2R	NA	NA	31643652	T	A	0.233333	0.191489	-0.041844	7.11281	intergenic_region	MODIFIER	CLIPB9-AGAP013227	n.31643652T>A		NA	NA	NA	NA	NA	NA	NA	NA	NA
2R	NA	NA	31643809	T	C	0.5	0.4	-0.1	7.11293	upstream_gene_variant	MODIFIER	AGAP013227	c.-1767T>C		NA	NA	NA	NA	NA	NA	NA	NA	NA
2R	NA	NA	31644494	A	G	0.528302	0.301887	-0.226415	7.11349	upstream_gene_variant	MODIFIER	AGAP013227	c.-1082A>G		NA	NA	NA	NA	NA	NA	NA	NA	NA
2R	NA	NA	31647238	T	A	0.740741	0.510638	-0.230102	7.11574	downstream_gene_variant	MODIFIER	AGAP013227	c.*26T>A		NA	NA	NA	NA	NA	NA	NA	NA	NA
2R	NA	NA	31647270	G	A	0.727273	0.355556	-0.371717	7.11576	downstream_gene_variant	MODIFIER	AGAP013227	c.*58G>A		NA	NA	NA	NA	NA	NA	NA	NA	NA
2R	NA	NA	31647544	A	G	0.244898	0.592593	0.347695	7.11599	downstream_gene_variant	MODIFIER	AGAP013227	c.*332A>G		NA	NA	NA	NA	NA	NA	NA	NA	NA
2R	NA	NA	31647578	A	G	0.211538	0.520833	0.309295	7.11602	downstream_gene_variant	MODIFIER	AGAP013227	c.*366A>G		NA	NA	NA	NA	NA	NA	NA	NA	NA
2R	NA	NA	31648796	A	G	0.31746	0.581818	0.264358	7.11701	intergenic_region	MODIFIER	AGAP013227-AGAP003059	n.31648796A>G		NA	NA	NA	NA	NA	NA	NA	NA	NA
2R	NA	NA	31648830	C	G	0.580645	0.27451	-0.306135	7.11704	downstream_gene_variant	MODIFIER	AGAP013227	c.*1618C>G		NA	NA	NA	NA	NA	NA	NA	NA	NA
2R	NA	NA	31648839	CC	CA	0.278689	0.64	0.361311	7.11705	downstream_gene_variant	MODIFIER	AGAP013227	c.*1628C>A		NA	NA	NA	NA	NA	NA	NA	NA	NA
2R	NA	NA	31648874	T	C	0.672131	0.351852	-0.320279	7.11707	intergenic_region	MODIFIER	AGAP013227-AGAP003059	n.31648874T>C		NA	NA	NA	NA	NA	NA	NA	NA	NA
2R	NA	NA	31649044	T	G	0.6	0.296875	-0.303125	7.11721	intergenic_region	MODIFIER	AGAP013227-AGAP003059	n.31649044T>G		NA	NA	NA	NA	NA	NA	NA	NA	NA
2R	NA	NA	31649050	C	G	0.716667	0.4	-0.316667	7.11722	downstream_gene_variant	MODIFIER	AGAP013227	c.*1838C>G		NA	NA	NA	NA	NA	NA	NA	NA	NA
2R	NA	NA	31649446	A	G	0.851064	0.460317	-0.390746	7.11754	intergenic_region	MODIFIER	AGAP013227-AGAP003059	n.31649446A>G		NA	NA	NA	NA	NA	NA	NA	NA	NA
2R	NA	NA	31649511	C	T	0.244444	0.181818	-0.0626263	7.1176	intergenic_region	MODIFIER	AGAP013227-AGAP003059	n.31649511C>T		NA	NA	NA	NA	NA	NA	NA	NA	NA
2R	NA	NA	31649684	G	A	0.755556	0.516667	-0.238889	7.11774	intergenic_region	MODIFIER	AGAP013227-AGAP003059	n.31649684G>A		NA	NA	NA	NA	NA	NA	NA	NA	NA
2R	NA	NA	31653557	C	T	0.553571	0.196429	-0.357143	7.1209	intergenic_region	MODIFIER	AGAP013227-AGAP003059	n.31653557C>T		NA	NA	NA	NA	NA	NA	NA	NA	NA
2R	NA	NA	31653653	C	A	0.52	0.160714	-0.359286	7.12098	intergenic_region	MODIFIER	AGAP013227-AGAP003059	n.31653653C>A		NA	NA	NA	NA	NA	NA	NA	NA	NA
2R	NA	NA	31654796	C	T	0.634615	0.38	-0.254615	7.12191	intergenic_region	MODIFIER	AGAP013227-AGAP003059	n.31654796C>T		NA	NA	NA	NA	NA	NA	NA	NA	NA
2R	NA	NA	31655096	G	A	0.607843	0.327273	-0.28057	7.12216	intergenic_region	MODIFIER	AGAP013227-AGAP003059	n.31655096G>A		NA	NA	NA	NA	NA	NA	NA	NA	NA
2R	NA	NA	31661231	T	C	0.464286	0.278689	-0.185597	7.12717	intergenic_region	MODIFIER	AGAP013227-AGAP003059	n.31661231T>C		NA	NA	NA	NA	NA	NA	NA	NA	NA
2R	NA	NA	31661262	C	T	0.519231	0.272727	-0.246503	7.1272	intergenic_region	MODIFIER	AGAP013227-AGAP003059	n.31661262C>T		NA	NA	NA	NA	NA	NA	NA	NA	NA
2R	NA	NA	31661426	A	T	0.617021	0.279412	-0.33761	7.12733	intergenic_region	MODIFIER	AGAP013227-AGAP003059	n.31661426A>T		NA	NA	NA	NA	NA	NA	NA	NA	NA
2R	NA	NA	31661623	C	T	0.4375	0.21875	-0.21875	7.12749	intergenic_region	MODIFIER	AGAP013227-AGAP003059	n.31661623C>T		NA	NA	NA	NA	NA	NA	NA	NA	NA
2R	NA	NA	31661660	G	A	0.377778	0.210526	-0.167251	7.12752	intergenic_region	MODIFIER	AGAP013227-AGAP003059	n.31661660G>A		NA	NA	NA	NA	NA	NA	NA	NA	NA
2R	NA	NA	31663230	G	A	0.72549	0.491228	-0.234262	7.1288	intergenic_region	MODIFIER	AGAP013227-AGAP003059	n.31663230G>A		NA	NA	NA	NA	NA	NA	NA	NA	NA
2R	NA	NA	31663446	A	T	0.509804	0.280702	-0.229102	7.12898	intergenic_region	MODIFIER	AGAP013227-AGAP003059	n.31663446A>T		NA	NA	NA	NA	NA	NA	NA	NA	NA
2R	NA	NA	31663459	A	C	0.48	0.315789	-0.164211	7.12899	intergenic_region	MODIFIER	AGAP013227-AGAP003059	n.31663459A>C		NA	NA	NA	NA	NA	NA	NA	NA	NA
2R	NA	NA	31663553	C	T	0.571429	0.285714	-0.285714	7.12907	intergenic_region	MODIFIER	AGAP013227-AGAP003059	n.31663553C>T		NA	NA	NA	NA	NA	NA	NA	NA	NA
2R	NA	NA	31664541	C	T	0.5	0.313725	-0.186275	7.12988	intergenic_region	MODIFIER	AGAP013227-AGAP003059	n.31664541C>T		NA	NA	NA	NA	NA	NA	NA	NA	NA
2R	NA	NA	31664699	T	G	0.472727	0.254902	-0.217825	7.13	intergenic_region	MODIFIER	AGAP013227-AGAP003059	n.31664699T>G		NA	NA	NA	NA	NA	NA	NA	NA	NA
2R	NA	NA	31664787	A	C	0.5	0.176471	-0.323529	7.13008	intergenic_region	MODIFIER	AGAP013227-AGAP003059	n.31664787A>C		NA	NA	NA	NA	NA	NA	NA	NA	NA
2R	NA	NA	31667871	C	T	0.5	0.264706	-0.235294	7.13259	intergenic_region	MODIFIER	AGAP013227-AGAP003059	n.31667871C>T		NA	NA	NA	NA	NA	NA	NA	NA	NA
2R	NA	NA	31668424	C	G	0.487805	0.353846	-0.133959	7.13305	intergenic_region	MODIFIER	AGAP013227-AGAP003059	n.31668424C>G		NA	NA	NA	NA	NA	NA	NA	NA	NA
2R	NA	NA	31670675	G	T	0.583333	0.322034	-0.261299	7.13488	intergenic_region	MODIFIER	AGAP013227-AGAP003059	n.31670675G>T		NA	NA	NA	NA	NA	NA	NA	NA	NA
2R	NA	NA	31670691	T	A	0.58	0.349206	-0.230794	7.1349	intergenic_region	MODIFIER	AGAP013227-AGAP003059	n.31670691T>A		NA	NA	NA	NA	NA	NA	NA	NA	NA
2R	NA	NA	31670772	G	A	0.6	0.344262	-0.255738	7.13496	intergenic_region	MODIFIER	AGAP013227-AGAP003059	n.31670772G>A		NA	NA	NA	NA	NA	NA	NA	NA	NA
2R	NA	NA	31671484	T	A	0.538462	0.403509	-0.134953	7.13554	intergenic_region	MODIFIER	AGAP013227-AGAP003059	n.31671484T>A		NA	NA	NA	NA	NA	NA	NA	NA	NA
2R	NA	NA	31671518	C	A	0.568627	0.423729	-0.144899	7.13557	intergenic_region	MODIFIER	AGAP013227-AGAP003059	n.31671518C>A		NA	NA	NA	NA	NA	NA	NA	NA	NA
2R	NA	NA	31672976	G	T	0.571429	0.396226	-0.175202	7.13676	intergenic_region	MODIFIER	AGAP013227-AGAP003059	n.31672976G>T		NA	NA	NA	NA	NA	NA	NA	NA	NA
2R	NA	NA	31674795	G	A	0.469388	0.27451	-0.194878	7.13825	intergenic_region	MODIFIER	AGAP013227-AGAP003059	n.31674795G>A		NA	NA	NA	NA	NA	NA	NA	NA	NA
2R	NA	NA	31674879	C	T	0.578947	0.309091	-0.269856	7.13832	intergenic_region	MODIFIER	AGAP013227-AGAP003059	n.31674879C>T		NA	NA	NA	NA	NA	NA	NA	NA	NA
2R	NA	NA	31674956	A	C	0.612903	0.283019	-0.329884	7.13838	intergenic_region	MODIFIER	AGAP013227-AGAP003059	n.31674956A>C		NA	NA	NA	NA	NA	NA	NA	NA	NA
2R	NA	NA	31675071	A	G	0.508772	0.285714	-0.223058	7.13847	intergenic_region	MODIFIER	AGAP013227-AGAP003059	n.31675071A>G		NA	NA	NA	NA	NA	NA	NA	NA	NA
2R	NA	NA	31675349	G	A	0.358491	0.270833	-0.0876572	7.1387	intergenic_region	MODIFIER	AGAP013227-AGAP003059	n.31675349G>A		NA	NA	NA	NA	NA	NA	NA	NA	NA
2R	NA	NA	31675578	G	T	0.592593	0.384615	-0.207977	7.13889	intergenic_region	MODIFIER	AGAP013227-AGAP003059	n.31675578G>T		NA	NA	NA	NA	NA	NA	NA	NA	NA
2R	NA	NA	31675865	A	G	0.392157	0.196429	-0.195728	7.13912	intergenic_region	MODIFIER	AGAP013227-AGAP003059	n.31675865A>G		NA	NA	NA	NA	NA	NA	NA	NA	NA
2R	NA	NA	31676637	T	G	0.490196	0.372549	-0.117647	7.13975	intergenic_region	MODIFIER	AGAP013227-AGAP003059	n.31676637T>G		NA	NA	NA	NA	NA	NA	NA	NA	NA
2R	NA	NA	31676660	C	G	0.56	0.34	-0.22	7.13977	intergenic_region	MODIFIER	AGAP013227-AGAP003059	n.31676660C>G		NA	NA	NA	NA	NA	NA	NA	NA	NA
2R	NA	NA	31678161	A	G	0.537037	0.370968	-0.166069	7.14099	intergenic_region	MODIFIER	AGAP013227-AGAP003059	n.31678161A>G		NA	NA	NA	NA	NA	NA	NA	NA	NA
2R	NA	NA	31678226	G	A	0.551724	0.322034	-0.22969	7.14105	intergenic_region	MODIFIER	AGAP013227-AGAP003059	n.31678226G>A		NA	NA	NA	NA	NA	NA	NA	NA	NA
2R	NA	NA	31678443	G	T	0.576923	0.333333	-0.24359	7.14122	intergenic_region	MODIFIER	AGAP013227-AGAP003059	n.31678443G>T		NA	NA	NA	NA	NA	NA	NA	NA	NA
2R	NA	NA	31679219	G	T	0.521739	0.351852	-0.169887	7.14186	intergenic_region	MODIFIER	AGAP013227-AGAP003059	n.31679219G>T		NA	NA	NA	NA	NA	NA	NA	NA	NA
2R	NA	NA	31680995	T	A	0.734375	0.33871	-0.395665	7.14331	intergenic_region	MODIFIER	AGAP013227-AGAP003059	n.31680995T>A		NA	NA	NA	NA	NA	NA	NA	NA	NA
2R	NA	NA	31681195	G	T	0.490566	0.354167	-0.136399	7.14347	intergenic_region	MODIFIER	AGAP013227-AGAP003059	n.31681195G>T		NA	NA	NA	NA	NA	NA	NA	NA	NA
2R	NA	NA	31682038	T	C	0.54902	0.372549	-0.176471	7.14416	intergenic_region	MODIFIER	AGAP013227-AGAP003059	n.31682038T>C		NA	NA	NA	NA	NA	NA	NA	NA	NA
2R	NA	NA	31682358	T	A	0.55	0.333333	-0.216667	7.14442	intergenic_region	MODIFIER	AGAP013227-AGAP003059	n.31682358T>A		NA	NA	NA	NA	NA	NA	NA	NA	NA
2R	NA	NA	31683508	A	T	0.534884	0.31746	-0.217423	7.14536	intergenic_region	MODIFIER	AGAP013227-AGAP003059	n.31683508A>T		NA	NA	NA	NA	NA	NA	NA	NA	NA
2R	NA	NA	31684062	A	G	0.482759	0.285714	-0.197044	7.14581	upstream_gene_variant	MODIFIER	AGAP003059	c.-5238A>G		NA	NA	NA	NA	NA	NA	NA	NA	NA
2R	NA	NA	31684373	T	A	0.647059	0.367347	-0.279712	7.14606	upstream_gene_variant	MODIFIER	AGAP003059	c.-4927T>A		NA	NA	NA	NA	NA	NA	NA	NA	NA
2R	NA	NA	31684851	T	A	0.574468	0.314815	-0.259653	7.14645	intergenic_region	MODIFIER	AGAP013227-AGAP003059	n.31684851T>A		NA	NA	NA	NA	NA	NA	NA	NA	NA
2R	NA	NA	31684862	T	G	0.574468	0.259259	-0.315209	7.14646	upstream_gene_variant	MODIFIER	AGAP003059	c.-4438T>G		NA	NA	NA	NA	NA	NA	NA	NA	NA
2R	NA	NA	31685044	T	A	0.431034	0.278689	-0.152346	7.14661	upstream_gene_variant	MODIFIER	AGAP003059	c.-4256T>A		NA	NA	NA	NA	NA	NA	NA	NA	NA
2R	NA	NA	31685091	T	C	0.396226	0.35	-0.0462264	7.14665	upstream_gene_variant	MODIFIER	AGAP003059	c.-4209T>C		NA	NA	NA	NA	NA	NA	NA	NA	NA
2R	NA	NA	31685136	T	A	0.446809	0.327869	-0.11894	7.14669	intergenic_region	MODIFIER	AGAP013227-AGAP003059	n.31685136T>A		NA	NA	NA	NA	NA	NA	NA	NA	NA
2R	NA	NA	31685174	T	C	0.418182	0.30303	-0.115152	7.14672	upstream_gene_variant	MODIFIER	AGAP003059	c.-4126T>C		NA	NA	NA	NA	NA	NA	NA	NA	NA
2R	NA	NA	31685205	G	T	0.46	0.309859	-0.150141	7.14674	intergenic_region	MODIFIER	AGAP013227-AGAP003059	n.31685205G>T		NA	NA	NA	NA	NA	NA	NA	NA	NA
2R	NA	NA	31685537	C	G	0.535714	0.280702	-0.255013	7.14701	intergenic_region	MODIFIER	AGAP013227-AGAP003059	n.31685537C>G		NA	NA	NA	NA	NA	NA	NA	NA	NA
2R	NA	NA	31686434	A	C	0.547619	0.220339	-0.32728	7.14774	upstream_gene_variant	MODIFIER	AGAP003059	c.-2866A>C		NA	NA	NA	NA	NA	NA	NA	NA	NA
2R	NA	NA	31686446	C	G	0.595238	0.206897	-0.388342	7.14775	intergenic_region	MODIFIER	AGAP013227-AGAP003059	n.31686446C>G		NA	NA	NA	NA	NA	NA	NA	NA	NA
2R	NA	NA	31686636	G	C	0.62069	0.297872	-0.322817	7.14791	intergenic_region	MODIFIER	AGAP013227-AGAP003059	n.31686636G>C		NA	NA	NA	NA	NA	NA	NA	NA	NA
2R	NA	NA	31686718	T	C	0.660377	0.333333	-0.327044	7.14798	intergenic_region	MODIFIER	AGAP013227-AGAP003059	n.31686718T>C		NA	NA	NA	NA	NA	NA	NA	NA	NA
2R	NA	NA	31686816	G	A	0.596491	0.254237	-0.342254	7.14806	intergenic_region	MODIFIER	AGAP013227-AGAP003059	n.31686816G>A		NA	NA	NA	NA	NA	NA	NA	NA	NA
2R	NA	NA	31814784	G	C	0.454545	0.296875	-0.15767	7.25208	intergenic_region	MODIFIER	AGAP003059-AGAP003060	n.31814784G>C		NA	NA	NA	NA	NA	NA	NA	NA	NA
2R	NA	NA	31814801	T	A	0.487805	0.311475	-0.176329	7.25209	intergenic_region	MODIFIER	AGAP003059-AGAP003060	n.31814801T>A		NA	NA	NA	NA	NA	NA	NA	NA	NA
2R	NA	NA	31815601	G	A	0.372727	0.182796	-0.189932	7.25274	intergenic_region	MODIFIER	AGAP003059-AGAP003060	n.31815601G>A		NA	NA	NA	NA	NA	NA	NA	NA	NA
2R	NA	NA	31815631	G	C	0.477477	0.356436	-0.121042	7.25276	intergenic_region	MODIFIER	AGAP003059-AGAP003060	n.31815631G>C		NA	NA	NA	NA	NA	NA	NA	NA	NA
2R	NA	NA	31815636	C	G	0.428571	0.333333	-0.0952381	7.25277	downstream_gene_variant	MODIFIER	AGAP003059	c.*22594C>G		NA	NA	NA	NA	NA	NA	NA	NA	NA
2R	NA	NA	31815673	T	A	0.372549	0.215054	-0.157495	7.2528	downstream_gene_variant	MODIFIER	AGAP003059	c.*22631T>A		NA	NA	NA	NA	NA	NA	NA	NA	NA
2R	NA	NA	31815674	C	G	0.455446	0.287234	-0.168212	7.2528	intergenic_region	MODIFIER	AGAP003059-AGAP003060	n.31815674C>G		NA	NA	NA	NA	NA	NA	NA	NA	NA
2R	NA	NA	31816763	C	T	0.481481	0.392157	-0.0893246	7.25368	downstream_gene_variant	MODIFIER	AGAP003059	c.*23721C>T		NA	NA	NA	NA	NA	NA	NA	NA	NA
2R	NA	NA	31817625	T	C	0.681818	0.34	-0.341818	7.25438	downstream_gene_variant	MODIFIER	AGAP003059	c.*24583T>C		NA	NA	NA	NA	NA	NA	NA	NA	NA
2R	NA	NA	31874406	A	G	0.543478	0.263158	-0.28032	7.3003	intergenic_region	MODIFIER	AGAP003059-AGAP003060	n.31874406A>G		NA	NA	NA	NA	NA	NA	NA	NA	NA
2R	NA	NA	31874538	C	G	0.631579	0.361702	-0.269877	7.3004	intergenic_region	MODIFIER	AGAP003059-AGAP003060	n.31874538C>G		NA	NA	NA	NA	NA	NA	NA	NA	NA
2R	NA	NA	31874848	A	G	0.649123	0.288889	-0.360234	7.30065	intergenic_region	MODIFIER	AGAP003059-AGAP003060	n.31874848A>G		NA	NA	NA	NA	NA	NA	NA	NA	NA
2R	NA	NA	31874859	G	A	0.654545	0.304348	-0.350198	7.30066	intergenic_region	MODIFIER	AGAP003059-AGAP003060	n.31874859G>A		NA	NA	NA	NA	NA	NA	NA	NA	NA
2R	NA	NA	31874865	T	G	0.648148	0.297872	-0.350276	7.30067	intergenic_region	MODIFIER	AGAP003059-AGAP003060	n.31874865T>G		NA	NA	NA	NA	NA	NA	NA	NA	NA
2R	NA	NA	31874946	T	G	0.592593	0.34	-0.252593	7.30073	intergenic_region	MODIFIER	AGAP003059-AGAP003060	n.31874946T>G		NA	NA	NA	NA	NA	NA	NA	NA	NA
2R	NA	NA	31874977	G	A	0.618182	0.3125	-0.305682	7.30076	intergenic_region	MODIFIER	AGAP003059-AGAP003060	n.31874977G>A		NA	NA	NA	NA	NA	NA	NA	NA	NA
2R	NA	NA	31875452	A	G	0.5	0.444444	-0.0555556	7.30114	intergenic_region	MODIFIER	AGAP003059-AGAP003060	n.31875452A>G		NA	NA	NA	NA	NA	NA	NA	NA	NA
2R	NA	NA	31875465	G	C	0.527273	0.444444	-0.0828283	7.30115	intergenic_region	MODIFIER	AGAP003059-AGAP003060	n.31875465G>C		NA	NA	NA	NA	NA	NA	NA	NA	NA
2R	NA	NA	31876566	G	A	0.444444	0.267857	-0.176587	7.30204	intergenic_region	MODIFIER	AGAP003059-AGAP003060	n.31876566G>A		NA	NA	NA	NA	NA	NA	NA	NA	NA
2R	NA	NA	31877982	G	A	0.55102	0.269231	-0.28179	7.30318	intergenic_region	MODIFIER	AGAP003059-AGAP003060	n.31877982G>A		NA	NA	NA	NA	NA	NA	NA	NA	NA
2R	NA	NA	31878043	T	A	0.553191	0.296296	-0.256895	7.30323	intergenic_region	MODIFIER	AGAP003059-AGAP003060	n.31878043T>A		NA	NA	NA	NA	NA	NA	NA	NA	NA
2R	NA	NA	31878223	G	A	0.563636	0.369565	-0.194071	7.30338	intergenic_region	MODIFIER	AGAP003059-AGAP003060	n.31878223G>A		NA	NA	NA	NA	NA	NA	NA	NA	NA
2R	NA	NA	31878758	A	G	0.5	0.15942	-0.34058	7.30381	intergenic_region	MODIFIER	AGAP003059-AGAP003060	n.31878758A>G		NA	NA	NA	NA	NA	NA	NA	NA	NA
2R	NA	NA	31878810	T	C	0.5625	0.239437	-0.323063	7.30385	intergenic_region	MODIFIER	AGAP003059-AGAP003060	n.31878810T>C		NA	NA	NA	NA	NA	NA	NA	NA	NA
2R	NA	NA	31878832	T	C	0.571429	0.25	-0.321429	7.30387	intergenic_region	MODIFIER	AGAP003059-AGAP003060	n.31878832T>C		NA	NA	NA	NA	NA	NA	NA	NA	NA
2R	NA	NA	31878909	A	T	0.528302	0.31746	-0.210842	7.30393	intergenic_region	MODIFIER	AGAP003059-AGAP003060	n.31878909A>T		NA	NA	NA	NA	NA	NA	NA	NA	NA
2R	NA	NA	31879219	C	T	0.46	0.18	-0.28	7.30418	intergenic_region	MODIFIER	AGAP003059-AGAP003060	n.31879219C>T		NA	NA	NA	NA	NA	NA	NA	NA	NA
2R	NA	NA	31879383	T	A	0.571429	0.237288	-0.33414	7.30431	intergenic_region	MODIFIER	AGAP003059-AGAP003060	n.31879383T>A		NA	NA	NA	NA	NA	NA	NA	NA	NA
2R	NA	NA	31879581	T	C	0.608696	0.327586	-0.281109	7.30447	intergenic_region	MODIFIER	AGAP003059-AGAP003060	n.31879581T>C		NA	NA	NA	NA	NA	NA	NA	NA	NA
2R	NA	NA	31880106	C	A	0.528302	0.307692	-0.22061	7.3049	intergenic_region	MODIFIER	AGAP003059-AGAP003060	n.31880106C>A		NA	NA	NA	NA	NA	NA	NA	NA	NA
2R	NA	NA	31880161	G	A	0.438596	0.4	-0.0385965	7.30494	intergenic_region	MODIFIER	AGAP003059-AGAP003060	n.31880161G>A		NA	NA	NA	NA	NA	NA	NA	NA	NA
2R	NA	NA	31880761	G	C	0.519231	0.421053	-0.0981781	7.30543	intergenic_region	MODIFIER	AGAP003059-AGAP003060	n.31880761G>C		NA	NA	NA	NA	NA	NA	NA	NA	NA
2R	NA	NA	31880769	T	C	0.509804	0.403509	-0.106295	7.30543	intergenic_region	MODIFIER	AGAP003059-AGAP003060	n.31880769T>C		NA	NA	NA	NA	NA	NA	NA	NA	NA
2R	NA	NA	31880917	A	T	0.604651	0.318182	-0.286469	7.30555	intergenic_region	MODIFIER	AGAP003059-AGAP003060	n.31880917A>T		NA	NA	NA	NA	NA	NA	NA	NA	NA
2R	NA	NA	31880959	C	T	0.522727	0.295082	-0.227645	7.30559	intergenic_region	MODIFIER	AGAP003059-AGAP003060	n.31880959C>T		NA	NA	NA	NA	NA	NA	NA	NA	NA
2R	NA	NA	31880976	C	G	0.533333	0.285714	-0.247619	7.3056	intergenic_region	MODIFIER	AGAP003059-AGAP003060	n.31880976C>G		NA	NA	NA	NA	NA	NA	NA	NA	NA
2R	NA	NA	31880981	T	A	0.533333	0.301587	-0.231746	7.3056	intergenic_region	MODIFIER	AGAP003059-AGAP003060	n.31880981T>A		NA	NA	NA	NA	NA	NA	NA	NA	NA
2R	NA	NA	31881151	G	C	0.55814	0.328571	-0.229568	7.30574	intergenic_region	MODIFIER	AGAP003059-AGAP003060	n.31881151G>C		NA	NA	NA	NA	NA	NA	NA	NA	NA
2R	NA	NA	31881205	C	G	0.530612	0.253333	-0.277279	7.30578	intergenic_region	MODIFIER	AGAP003059-AGAP003060	n.31881205C>G		NA	NA	NA	NA	NA	NA	NA	NA	NA
2R	NA	NA	31881468	C	A	0.35	0.129032	-0.220968	7.306	intergenic_region	MODIFIER	AGAP003059-AGAP003060	n.31881468C>A		NA	NA	NA	NA	NA	NA	NA	NA	NA
2R	NA	NA	31881516	G	C	0.519231	0.2	-0.319231	7.30604	intergenic_region	MODIFIER	AGAP003059-AGAP003060	n.31881516G>C		NA	NA	NA	NA	NA	NA	NA	NA	NA
2R	NA	NA	31881725	T	C	0.698113	0.245283	-0.45283	7.3062	intergenic_region	MODIFIER	AGAP003059-AGAP003060	n.31881725T>C		NA	NA	NA	NA	NA	NA	NA	NA	NA
2R	NA	NA	31881740	C	G	0.653846	0.26	-0.393846	7.30622	intergenic_region	MODIFIER	AGAP003059-AGAP003060	n.31881740C>G		NA	NA	NA	NA	NA	NA	NA	NA	NA
2R	NA	NA	31882483	A	G	0.608696	0.240741	-0.367955	7.30682	intergenic_region	MODIFIER	AGAP003059-AGAP003060	n.31882483A>G		NA	NA	NA	NA	NA	NA	NA	NA	NA
2R	NA	NA	31882578	T	C	0.55	0.222222	-0.327778	7.30689	intergenic_region	MODIFIER	AGAP003059-AGAP003060	n.31882578T>C		NA	NA	NA	NA	NA	NA	NA	NA	NA
2R	NA	NA	31882645	G	T	0.545455	0.206349	-0.339105	7.30695	intergenic_region	MODIFIER	AGAP003059-AGAP003060	n.31882645G>T		NA	NA	NA	NA	NA	NA	NA	NA	NA
2R	NA	NA	31882839	G	A	0.632653	0.413793	-0.21886	7.3071	intergenic_region	MODIFIER	AGAP003059-AGAP003060	n.31882839G>A		NA	NA	NA	NA	NA	NA	NA	NA	NA
2R	NA	NA	31882899	G	A	0.6	0.33871	-0.26129	7.30715	intergenic_region	MODIFIER	AGAP003059-AGAP003060	n.31882899G>A		NA	NA	NA	NA	NA	NA	NA	NA	NA
2R	NA	NA	31882910	G	C	0.6	0.33871	-0.26129	7.30716	intergenic_region	MODIFIER	AGAP003059-AGAP003060	n.31882910G>C		NA	NA	NA	NA	NA	NA	NA	NA	NA
2R	NA	NA	31883093	T	A	0.55	0.383333	-0.166667	7.30731	intergenic_region	MODIFIER	AGAP003059-AGAP003060	n.31883093T>A		NA	NA	NA	NA	NA	NA	NA	NA	NA
2R	NA	NA	31883789	T	C	0.444444	0.291667	-0.152778	7.30787	intergenic_region	MODIFIER	AGAP003059-AGAP003060	n.31883789T>C		NA	NA	NA	NA	NA	NA	NA	NA	NA
2R	NA	NA	31884012	G	A	0.660714	0.270833	-0.389881	7.30805	intergenic_region	MODIFIER	AGAP003059-AGAP003060	n.31884012G>A		NA	NA	NA	NA	NA	NA	NA	NA	NA
2R	NA	NA	31884222	T	C	0.533333	0.389831	-0.143503	7.30822	intergenic_region	MODIFIER	AGAP003059-AGAP003060	n.31884222T>C		NA	NA	NA	NA	NA	NA	NA	NA	NA
2R	NA	NA	31884433	T	C	0.456522	0.305085	-0.151437	7.30839	intergenic_region	MODIFIER	AGAP003059-AGAP003060	n.31884433T>C		NA	NA	NA	NA	NA	NA	NA	NA	NA
2R	NA	NA	31884788	G	C	0.517857	0.222222	-0.295635	7.30868	intergenic_region	MODIFIER	AGAP003059-AGAP003060	n.31884788G>C		NA	NA	NA	NA	NA	NA	NA	NA	NA
2R	NA	NA	31884878	T	C	0.589286	0.268657	-0.320629	7.30875	intergenic_region	MODIFIER	AGAP003059-AGAP003060	n.31884878T>C		NA	NA	NA	NA	NA	NA	NA	NA	NA
2R	NA	NA	31885003	C	A	0.612245	0.223881	-0.388364	7.30885	intergenic_region	MODIFIER	AGAP003059-AGAP003060	n.31885003C>A		NA	NA	NA	NA	NA	NA	NA	NA	NA
2R	NA	NA	31885174	A	C	0.678571	0.183673	-0.494898	7.30899	intergenic_region	MODIFIER	AGAP003059-AGAP003060	n.31885174A>C		NA	NA	NA	NA	NA	NA	NA	NA	NA
2R	NA	NA	31885291	T	A	0.7	0.283019	-0.416981	7.30908	intergenic_region	MODIFIER	AGAP003059-AGAP003060	n.31885291T>A		NA	NA	NA	NA	NA	NA	NA	NA	NA
2R	NA	NA	31885336	T	C	0.703704	0.2	-0.503704	7.30912	intergenic_region	MODIFIER	AGAP003059-AGAP003060	n.31885336T>C		NA	NA	NA	NA	NA	NA	NA	NA	NA
2R	NA	NA	31885360	C	G	0.703704	0.218182	-0.485522	7.30914	intergenic_region	MODIFIER	AGAP003059-AGAP003060	n.31885360C>G		NA	NA	NA	NA	NA	NA	NA	NA	NA
2R	NA	NA	31885366	A	C	0.685185	0.226415	-0.45877	7.30914	intergenic_region	MODIFIER	AGAP003059-AGAP003060	n.31885366A>C		NA	NA	NA	NA	NA	NA	NA	NA	NA
2R	NA	NA	31885382	G	A	0.685185	0.222222	-0.462963	7.30916	intergenic_region	MODIFIER	AGAP003059-AGAP003060	n.31885382G>A		NA	NA	NA	NA	NA	NA	NA	NA	NA
2R	NA	NA	31885395	A	G	0.653846	0.226415	-0.427431	7.30917	intergenic_region	MODIFIER	AGAP003059-AGAP003060	n.31885395A>G		NA	NA	NA	NA	NA	NA	NA	NA	NA
2R	NA	NA	31885439	T	C	0.58	0.225806	-0.354194	7.3092	intergenic_region	MODIFIER	AGAP003059-AGAP003060	n.31885439T>C		NA	NA	NA	NA	NA	NA	NA	NA	NA
2R	NA	NA	31885473	C	A	0.571429	0.22807	-0.343358	7.30923	intergenic_region	MODIFIER	AGAP003059-AGAP003060	n.31885473C>A		NA	NA	NA	NA	NA	NA	NA	NA	NA
2R	NA	NA	31885502	A	T	0.54386	0.207547	-0.336312	7.30925	intergenic_region	MODIFIER	AGAP003059-AGAP003060	n.31885502A>T		NA	NA	NA	NA	NA	NA	NA	NA	NA
2R	NA	NA	31885509	T	A	0.576271	0.203704	-0.372567	7.30926	intergenic_region	MODIFIER	AGAP003059-AGAP003060	n.31885509T>A		NA	NA	NA	NA	NA	NA	NA	NA	NA
2R	NA	NA	31886173	G	T	0.536585	0.353846	-0.182739	7.30979	intergenic_region	MODIFIER	AGAP003059-AGAP003060	n.31886173G>T		NA	NA	NA	NA	NA	NA	NA	NA	NA
2R	NA	NA	31887603	T	A	0.603774	0.345455	-0.258319	7.31095	intergenic_region	MODIFIER	AGAP003059-AGAP003060	n.31887603T>A		NA	NA	NA	NA	NA	NA	NA	NA	NA
2R	NA	NA	31887765	C	T	0.525424	0.222222	-0.303202	7.31108	intergenic_region	MODIFIER	AGAP003059-AGAP003060	n.31887765C>T		NA	NA	NA	NA	NA	NA	NA	NA	NA
2R	NA	NA	31887799	T	A	0.566667	0.196721	-0.369945	7.31111	intergenic_region	MODIFIER	AGAP003059-AGAP003060	n.31887799T>A		NA	NA	NA	NA	NA	NA	NA	NA	NA
2R	NA	NA	31888051	C	T	0.428571	0.25	-0.178571	7.31131	intergenic_region	MODIFIER	AGAP003059-AGAP003060	n.31888051C>T		NA	NA	NA	NA	NA	NA	NA	NA	NA
2R	NA	NA	31888325	T	A	0.465116	0.258621	-0.206496	7.31153	intergenic_region	MODIFIER	AGAP003059-AGAP003060	n.31888325T>A		NA	NA	NA	NA	NA	NA	NA	NA	NA
2R	NA	NA	31888896	T	C	0.454545	0.367347	-0.0871985	7.31199	intergenic_region	MODIFIER	AGAP003059-AGAP003060	n.31888896T>C		NA	NA	NA	NA	NA	NA	NA	NA	NA
2R	NA	NA	31889211	G	A	0.589286	0.344828	-0.244458	7.31225	intergenic_region	MODIFIER	AGAP003059-AGAP003060	n.31889211G>A		NA	NA	NA	NA	NA	NA	NA	NA	NA
2R	NA	NA	31889220	T	A	0.581818	0.322581	-0.259238	7.31225	intergenic_region	MODIFIER	AGAP003059-AGAP003060	n.31889220T>A		NA	NA	NA	NA	NA	NA	NA	NA	NA
2R	NA	NA	31889235	G	C	0.54902	0.314815	-0.234205	7.31226	intergenic_region	MODIFIER	AGAP003059-AGAP003060	n.31889235G>C		NA	NA	NA	NA	NA	NA	NA	NA	NA
2R	NA	NA	31889852	T	G	0.388889	0.783333	0.394444	7.31276	intergenic_region	MODIFIER	AGAP003059-AGAP003060	n.31889852T>G		NA	NA	NA	NA	NA	NA	NA	NA	NA
2R	NA	NA	31890017	A	C	0.610169	0.254545	-0.355624	7.3129	intergenic_region	MODIFIER	AGAP003059-AGAP003060	n.31890017A>C		NA	NA	NA	NA	NA	NA	NA	NA	NA
2R	NA	NA	31890053	C	T	0.586207	0.309091	-0.277116	7.31292	intergenic_region	MODIFIER	AGAP003059-AGAP003060	n.31890053C>T		NA	NA	NA	NA	NA	NA	NA	NA	NA
2R	NA	NA	31890266	G	A	0.446809	0.37037	-0.0764381	7.3131	intergenic_region	MODIFIER	AGAP003059-AGAP003060	n.31890266G>A		NA	NA	NA	NA	NA	NA	NA	NA	NA
2R	NA	NA	31890362	C	T	0.479167	0.360656	-0.118511	7.31317	intergenic_region	MODIFIER	AGAP003059-AGAP003060	n.31890362C>T		NA	NA	NA	NA	NA	NA	NA	NA	NA
2R	NA	NA	31890479	T	G	0.568627	0.345455	-0.223173	7.31327	intergenic_region	MODIFIER	AGAP003059-AGAP003060	n.31890479T>G		NA	NA	NA	NA	NA	NA	NA	NA	NA
2R	NA	NA	31890690	A	G	0.465116	0.295082	-0.170034	7.31344	intergenic_region	MODIFIER	AGAP003059-AGAP003060	n.31890690A>G		NA	NA	NA	NA	NA	NA	NA	NA	NA
2R	NA	NA	31890695	C	A	0.452381	0.306452	-0.145929	7.31344	intergenic_region	MODIFIER	AGAP003059-AGAP003060	n.31890695C>A		NA	NA	NA	NA	NA	NA	NA	NA	NA
2R	NA	NA	31890989	G	A	0.377778	0.210526	-0.167251	7.31368	intergenic_region	MODIFIER	AGAP003059-AGAP003060	n.31890989G>A		NA	NA	NA	NA	NA	NA	NA	NA	NA
2R	NA	NA	31891891	C	A	0.622951	0.280702	-0.342249	7.31441	intergenic_region	MODIFIER	AGAP003059-AGAP003060	n.31891891C>A		NA	NA	NA	NA	NA	NA	NA	NA	NA
2R	NA	NA	31891975	G	T	0.591837	0.267857	-0.32398	7.31448	intergenic_region	MODIFIER	AGAP003059-AGAP003060	n.31891975G>T		NA	NA	NA	NA	NA	NA	NA	NA	NA
2R	NA	NA	31892011	C	T	0.54	0.272727	-0.267273	7.3145	intergenic_region	MODIFIER	AGAP003059-AGAP003060	n.31892011C>T		NA	NA	NA	NA	NA	NA	NA	NA	NA
2R	NA	NA	31892021	G	T	0.530612	0.235294	-0.295318	7.31451	intergenic_region	MODIFIER	AGAP003059-AGAP003060	n.31892021G>T		NA	NA	NA	NA	NA	NA	NA	NA	NA
2R	NA	NA	31892140	C	G	0.457627	0.318182	-0.139445	7.31461	intergenic_region	MODIFIER	AGAP003059-AGAP003060	n.31892140C>G		NA	NA	NA	NA	NA	NA	NA	NA	NA
2R	NA	NA	31892200	C	T	0.483333	0.255814	-0.227519	7.31466	intergenic_region	MODIFIER	AGAP003059-AGAP003060	n.31892200C>T		NA	NA	NA	NA	NA	NA	NA	NA	NA
2R	NA	NA	31892210	A	G	0.483333	0.225	-0.258333	7.31466	intergenic_region	MODIFIER	AGAP003059-AGAP003060	n.31892210A>G		NA	NA	NA	NA	NA	NA	NA	NA	NA
2R	NA	NA	31892532	A	T	0.510204	0.254545	-0.255659	7.31492	intergenic_region	MODIFIER	AGAP003059-AGAP003060	n.31892532A>T		NA	NA	NA	NA	NA	NA	NA	NA	NA
2R	NA	NA	31892755	T	G	0.56	0.377358	-0.182642	7.3151	intergenic_region	MODIFIER	AGAP003059-AGAP003060	n.31892755T>G		NA	NA	NA	NA	NA	NA	NA	NA	NA
2R	NA	NA	31892902	G	A	0.659091	0.375	-0.284091	7.31522	intergenic_region	MODIFIER	AGAP003059-AGAP003060	n.31892902G>A		NA	NA	NA	NA	NA	NA	NA	NA	NA
2R	NA	NA	31892915	C	T	0.681818	0.393443	-0.288376	7.31523	intergenic_region	MODIFIER	AGAP003059-AGAP003060	n.31892915C>T		NA	NA	NA	NA	NA	NA	NA	NA	NA
2R	NA	NA	31892921	T	C	0.652174	0.384615	-0.267559	7.31524	intergenic_region	MODIFIER	AGAP003059-AGAP003060	n.31892921T>C		NA	NA	NA	NA	NA	NA	NA	NA	NA
2R	NA	NA	31893231	C	T	0.519231	0.326923	-0.192308	7.31549	intergenic_region	MODIFIER	AGAP003059-AGAP003060	n.31893231C>T		NA	NA	NA	NA	NA	NA	NA	NA	NA
2R	NA	NA	31893326	C	T	0.472727	0.347826	-0.124901	7.31557	intergenic_region	MODIFIER	AGAP003059-AGAP003060	n.31893326C>T		NA	NA	NA	NA	NA	NA	NA	NA	NA
2R	NA	NA	31893545	T	A	0.60274	0.223881	-0.378859	7.31574	intergenic_region	MODIFIER	AGAP003059-AGAP003060	n.31893545T>A		NA	NA	NA	NA	NA	NA	NA	NA	NA
2R	NA	NA	31893712	T	C	0.545455	0.267857	-0.277597	7.31588	intergenic_region	MODIFIER	AGAP003059-AGAP003060	n.31893712T>C		NA	NA	NA	NA	NA	NA	NA	NA	NA
2R	NA	NA	31893813	A	T	0.461538	0.298701	-0.162837	7.31596	intergenic_region	MODIFIER	AGAP003059-AGAP003060	n.31893813A>T		NA	NA	NA	NA	NA	NA	NA	NA	NA
2R	NA	NA	31894460	A	G	0.472727	0.37037	-0.102357	7.31648	intergenic_region	MODIFIER	AGAP003059-AGAP003060	n.31894460A>G		NA	NA	NA	NA	NA	NA	NA	NA	NA
2R	NA	NA	31894805	G	A	0.440678	0.346154	-0.0945241	7.31676	intergenic_region	MODIFIER	AGAP003059-AGAP003060	n.31894805G>A		NA	NA	NA	NA	NA	NA	NA	NA	NA
2R	NA	NA	31894915	C	T	0.529412	0.358491	-0.170921	7.31685	intergenic_region	MODIFIER	AGAP003059-AGAP003060	n.31894915C>T		NA	NA	NA	NA	NA	NA	NA	NA	NA
2R	NA	NA	31895173	A	G	0.672727	0.333333	-0.339394	7.31705	intergenic_region	MODIFIER	AGAP003059-AGAP003060	n.31895173A>G		NA	NA	NA	NA	NA	NA	NA	NA	NA
2R	NA	NA	31895744	G	T	0.478261	0.740741	0.26248	7.31752	intergenic_region	MODIFIER	AGAP003059-AGAP003060	n.31895744G>T		NA	NA	NA	NA	NA	NA	NA	NA	NA
2R	NA	NA	31900407	C	G	0.555556	0.368421	-0.187135	7.32128	intergenic_region	MODIFIER	AGAP003059-AGAP003060	n.31900407C>G		NA	NA	NA	NA	NA	NA	NA	NA	NA
2R	NA	NA	31900407	C	G	0.555556	0.368421	-0.187135	7.32128	downstream_gene_variant	MODIFIER	AGAP003060	c.*2903G>C		NA	NA	NA	NA	NA	NA	NA	NA	NA
2R	NA	NA	31900433	C	G	0.460317	0.410714	-0.0496032	7.3213	intergenic_region	MODIFIER	AGAP003059-AGAP003060	n.31900433C>G		NA	NA	NA	NA	NA	NA	NA	NA	NA
2R	NA	NA	31900433	C	G	0.460317	0.410714	-0.0496032	7.3213	downstream_gene_variant	MODIFIER	AGAP003060	c.*2877G>C		NA	NA	NA	NA	NA	NA	NA	NA	NA
2R	NA	NA	31900493	C	T	0.557377	0.338983	-0.218394	7.32135	intergenic_region	MODIFIER	AGAP003059-AGAP003060	n.31900493C>T		NA	NA	NA	NA	NA	NA	NA	NA	NA
2R	NA	NA	31900493	C	T	0.557377	0.338983	-0.218394	7.32135	downstream_gene_variant	MODIFIER	AGAP003060	c.*2817G>A		NA	NA	NA	NA	NA	NA	NA	NA	NA
2R	NA	NA	31901464	T	C	0.533333	0.38	-0.153333	7.32213	downstream_gene_variant	MODIFIER	AGAP003060	c.*1846A>G		NA	NA	NA	NA	NA	NA	NA	NA	NA
2R	NA	NA	31901464	T	C	0.533333	0.38	-0.153333	7.32213	intergenic_region	MODIFIER	AGAP003059-AGAP003060	n.31901464T>C		NA	NA	NA	NA	NA	NA	NA	NA	NA
2R	NA	NA	31901470	A	T	0.525424	0.392157	-0.133267	7.32213	downstream_gene_variant	MODIFIER	AGAP003060	c.*1840T>A		NA	NA	NA	NA	NA	NA	NA	NA	NA
2R	NA	NA	31901470	A	T	0.525424	0.392157	-0.133267	7.32213	intergenic_region	MODIFIER	AGAP003059-AGAP003060	n.31901470A>T		NA	NA	NA	NA	NA	NA	NA	NA	NA
2R	NA	NA	31901495	C	T	0.516667	0.396226	-0.12044	7.32215	intergenic_region	MODIFIER	AGAP003059-AGAP003060	n.31901495C>T		NA	NA	NA	NA	NA	NA	NA	NA	NA
2R	NA	NA	31901495	C	T	0.516667	0.396226	-0.12044	7.32215	downstream_gene_variant	MODIFIER	AGAP003060	c.*1815G>A		NA	NA	NA	NA	NA	NA	NA	NA	NA
2R	NA	NA	31901514	A	G	0.5	0.44898	-0.0510204	7.32217	intergenic_region	MODIFIER	AGAP003059-AGAP003060	n.31901514A>G		NA	NA	NA	NA	NA	NA	NA	NA	NA
2R	NA	NA	31901514	A	G	0.5	0.44898	-0.0510204	7.32217	downstream_gene_variant	MODIFIER	AGAP003060	c.*1796T>C		NA	NA	NA	NA	NA	NA	NA	NA	NA
2R	NA	NA	31901571	C	T	0.472727	0.369565	-0.103162	7.32221	intergenic_region	MODIFIER	AGAP003059-AGAP003060	n.31901571C>T		NA	NA	NA	NA	NA	NA	NA	NA	NA
2R	NA	NA	31901571	C	T	0.472727	0.369565	-0.103162	7.32221	downstream_gene_variant	MODIFIER	AGAP003060	c.*1739G>A		NA	NA	NA	NA	NA	NA	NA	NA	NA
2R	NA	NA	31901622	A	C	0.539683	0.305085	-0.234598	7.32226	downstream_gene_variant	MODIFIER	AGAP003060	c.*1688T>G		NA	NA	NA	NA	NA	NA	NA	NA	NA
2R	NA	NA	31901685	T	C	0.560606	0.26087	-0.299736	7.32231	intergenic_region	MODIFIER	AGAP003059-AGAP003060	n.31901685T>C		NA	NA	NA	NA	NA	NA	NA	NA	NA
2R	NA	NA	31901685	T	C	0.560606	0.26087	-0.299736	7.32231	downstream_gene_variant	MODIFIER	AGAP003060	c.*1625A>G		NA	NA	NA	NA	NA	NA	NA	NA	NA
2R	NA	NA	31901710	T	C	0.40625	0.736111	0.329861	7.32233	downstream_gene_variant	MODIFIER	AGAP003060	c.*1600A>G		NA	NA	NA	NA	NA	NA	NA	NA	NA
2R	NA	NA	31919354	A	G	0.627451	0.22807	-0.399381	7.33655	upstream_gene_variant	MODIFIER	AGAP003060	c.-340T>C		NA	NA	NA	NA	NA	NA	NA	NA	NA
2R	NA	NA	31919354	A	G	0.627451	0.22807	-0.399381	7.33655	intergenic_region	MODIFIER	AGAP003060-AGAP029394	n.31919354A>G		NA	NA	NA	NA	NA	NA	NA	NA	NA
2R	NA	NA	31936748	G	T	0.480769	0.413793	-0.0669761	7.35055	intergenic_region	MODIFIER	AGAP003061-TUBE	n.31936748G>T		NA	NA	NA	NA	NA	NA	NA	NA	NA
2R	NA	NA	31936748	G	T	0.480769	0.413793	-0.0669761	7.35055	upstream_gene_variant	MODIFIER	AGAP003061	c.-4242C>A		NA	NA	NA	NA	NA	NA	NA	NA	NA
2R	NA	NA	31937046	G	T	0.479167	0.385965	-0.0932018	7.35079	downstream_gene_variant	MODIFIER	TUBE	c.*5183C>A		NA	NA	NA	NA	NA	NA	NA	NA	NA
2R	NA	NA	31937046	G	T	0.479167	0.385965	-0.0932018	7.35079	upstream_gene_variant	MODIFIER	AGAP003061	c.-4540C>A		NA	NA	NA	NA	NA	NA	NA	NA	NA
2R	NA	NA	31937046	G	T	0.479167	0.385965	-0.0932018	7.35079	intergenic_region	MODIFIER	AGAP003061-TUBE	n.31937046G>T		NA	NA	NA	NA	NA	NA	NA	NA	NA
2R	NA	NA	31937415	A	G	0.557692	0.209677	-0.348015	7.35109	upstream_gene_variant	MODIFIER	AGAP003061	c.-4909T>C		NA	NA	NA	NA	NA	NA	NA	NA	NA
2R	NA	NA	31937415	A	G	0.557692	0.209677	-0.348015	7.35109	intergenic_region	MODIFIER	AGAP003061-TUBE	n.31937415A>G		NA	NA	NA	NA	NA	NA	NA	NA	NA
2R	NA	NA	31937415	A	G	0.557692	0.209677	-0.348015	7.35109	downstream_gene_variant	MODIFIER	TUBE	c.*4814T>C		NA	NA	NA	NA	NA	NA	NA	NA	NA
2R	NA	NA	31937421	A	T	0.541667	0.216667	-0.325	7.35109	upstream_gene_variant	MODIFIER	AGAP003061	c.-4915T>A		NA	NA	NA	NA	NA	NA	NA	NA	NA
2R	NA	NA	31937421	A	T	0.541667	0.216667	-0.325	7.35109	intergenic_region	MODIFIER	AGAP003061-TUBE	n.31937421A>T		NA	NA	NA	NA	NA	NA	NA	NA	NA
2R	NA	NA	31937421	A	T	0.541667	0.216667	-0.325	7.35109	downstream_gene_variant	MODIFIER	TUBE	c.*4808T>A		NA	NA	NA	NA	NA	NA	NA	NA	NA
2R	NA	NA	31937626	A	G	0.45098	0.301587	-0.149393	7.35126	intergenic_region	MODIFIER	AGAP003061-TUBE	n.31937626A>G		NA	NA	NA	NA	NA	NA	NA	NA	NA
2R	NA	NA	31937626	A	G	0.45098	0.301587	-0.149393	7.35126	downstream_gene_variant	MODIFIER	TUBE	c.*4603T>C		NA	NA	NA	NA	NA	NA	NA	NA	NA
2R	NA	NA	31937638	A	G	0.471698	0.322581	-0.149117	7.35127	intergenic_region	MODIFIER	AGAP003061-TUBE	n.31937638A>G		NA	NA	NA	NA	NA	NA	NA	NA	NA
2R	NA	NA	31937638	A	G	0.471698	0.322581	-0.149117	7.35127	downstream_gene_variant	MODIFIER	TUBE	c.*4591T>C		NA	NA	NA	NA	NA	NA	NA	NA	NA
2R	NA	NA	31937762	C	T	0.568627	0.40678	-0.161848	7.35137	downstream_gene_variant	MODIFIER	TUBE	c.*4467G>A		NA	NA	NA	NA	NA	NA	NA	NA	NA
2R	NA	NA	31937762	C	T	0.568627	0.40678	-0.161848	7.35137	intergenic_region	MODIFIER	AGAP003061-TUBE	n.31937762C>T		NA	NA	NA	NA	NA	NA	NA	NA	NA
2R	NA	NA	31937923	T	C	0.5	0.392857	-0.107143	7.3515	intergenic_region	MODIFIER	AGAP003061-TUBE	n.31937923T>C		NA	NA	NA	NA	NA	NA	NA	NA	NA
2R	NA	NA	31937923	T	C	0.5	0.392857	-0.107143	7.3515	downstream_gene_variant	MODIFIER	TUBE	c.*4306A>G		NA	NA	NA	NA	NA	NA	NA	NA	NA
2R	NA	NA	31938602	G	C	0.482143	0.313725	-0.168417	7.35204	intergenic_region	MODIFIER	AGAP003061-TUBE	n.31938602G>C		NA	NA	NA	NA	NA	NA	NA	NA	NA
2R	NA	NA	31938602	G	C	0.482143	0.313725	-0.168417	7.35204	downstream_gene_variant	MODIFIER	TUBE	c.*3627C>G		NA	NA	NA	NA	NA	NA	NA	NA	NA
2R	NA	NA	31938654	C	T	0.481481	0.285714	-0.195767	7.35208	intergenic_region	MODIFIER	AGAP003061-TUBE	n.31938654C>T		NA	NA	NA	NA	NA	NA	NA	NA	NA
2R	NA	NA	31938654	C	T	0.481481	0.285714	-0.195767	7.35208	downstream_gene_variant	MODIFIER	TUBE	c.*3575G>A		NA	NA	NA	NA	NA	NA	NA	NA	NA
2R	NA	NA	31938723	T	C	0.458333	0.230769	-0.227564	7.35214	downstream_gene_variant	MODIFIER	TUBE	c.*3506A>G		NA	NA	NA	NA	NA	NA	NA	NA	NA
2R	NA	NA	31938723	T	C	0.458333	0.230769	-0.227564	7.35214	intergenic_region	MODIFIER	AGAP003061-TUBE	n.31938723T>C		NA	NA	NA	NA	NA	NA	NA	NA	NA
2R	NA	NA	31939789	G	C	0.446809	0.283019	-0.16379	7.353	downstream_gene_variant	MODIFIER	TUBE	c.*2440C>G		NA	NA	NA	NA	NA	NA	NA	NA	NA
2R	NA	NA	31939789	G	C	0.446809	0.283019	-0.16379	7.353	upstream_gene_variant	MODIFIER	AGAP003063	c.-5077G>C		NA	NA	NA	NA	NA	NA	NA	NA	NA
2R	NA	NA	31939789	G	C	0.446809	0.283019	-0.16379	7.353	intergenic_region	MODIFIER	AGAP003061-TUBE	n.31939789G>C		NA	NA	NA	NA	NA	NA	NA	NA	NA
2R	NA	NA	31939795	C	T	0.489362	0.283019	-0.206343	7.353	upstream_gene_variant	MODIFIER	AGAP003063	c.-5071C>T		NA	NA	NA	NA	NA	NA	NA	NA	NA
2R	NA	NA	31939795	C	T	0.489362	0.283019	-0.206343	7.353	intergenic_region	MODIFIER	AGAP003061-TUBE	n.31939795C>T		NA	NA	NA	NA	NA	NA	NA	NA	NA
2R	NA	NA	31939795	C	T	0.489362	0.283019	-0.206343	7.353	downstream_gene_variant	MODIFIER	TUBE	c.*2434G>A		NA	NA	NA	NA	NA	NA	NA	NA	NA
2R	NA	NA	31940583	C	A	0.423077	0.263158	-0.159919	7.35364	upstream_gene_variant	MODIFIER	AGAP003063	c.-4283C>A		NA	NA	NA	NA	NA	NA	NA	NA	NA
2R	NA	NA	31940583	C	A	0.423077	0.263158	-0.159919	7.35364	intergenic_region	MODIFIER	AGAP003061-TUBE	n.31940583C>A		NA	NA	NA	NA	NA	NA	NA	NA	NA
2R	NA	NA	31940589	T	C	0.433962	0.275862	-0.1581	7.35364	upstream_gene_variant	MODIFIER	AGAP003063	c.-4277T>C		NA	NA	NA	NA	NA	NA	NA	NA	NA
2R	NA	NA	31940589	T	C	0.433962	0.275862	-0.1581	7.35364	downstream_gene_variant	MODIFIER	TUBE	c.*1640A>G		NA	NA	NA	NA	NA	NA	NA	NA	NA
2R	NA	NA	31940877	T	A	0.456522	0.351852	-0.10467	7.35387	downstream_gene_variant	MODIFIER	TUBE	c.*1352A>T		NA	NA	NA	NA	NA	NA	NA	NA	NA
2R	NA	NA	31940877	T	A	0.456522	0.351852	-0.10467	7.35387	upstream_gene_variant	MODIFIER	AGAP003063	c.-3989T>A		NA	NA	NA	NA	NA	NA	NA	NA	NA
2R	NA	NA	31940877	T	A	0.456522	0.351852	-0.10467	7.35387	downstream_gene_variant	MODIFIER	AGAP003064	c.*4937A>T		NA	NA	NA	NA	NA	NA	NA	NA	NA
2R	NA	NA	31940877	T	A	0.456522	0.351852	-0.10467	7.35387	intergenic_region	MODIFIER	AGAP003061-TUBE	n.31940877T>A		NA	NA	NA	NA	NA	NA	NA	NA	NA
2R	NA	NA	31941073	T	C	0.45283	0.377358	-0.0754717	7.35403	upstream_gene_variant	MODIFIER	AGAP003063	c.-3793T>C		NA	NA	NA	NA	NA	NA	NA	NA	NA
2R	NA	NA	31941073	T	C	0.45283	0.377358	-0.0754717	7.35403	downstream_gene_variant	MODIFIER	TUBE	c.*1156A>G		NA	NA	NA	NA	NA	NA	NA	NA	NA
2R	NA	NA	31941073	T	C	0.45283	0.377358	-0.0754717	7.35403	downstream_gene_variant	MODIFIER	AGAP003064	c.*4741A>G		NA	NA	NA	NA	NA	NA	NA	NA	NA
2R	NA	NA	31941073	T	C	0.45283	0.377358	-0.0754717	7.35403	intergenic_region	MODIFIER	AGAP003061-TUBE	n.31941073T>C		NA	NA	NA	NA	NA	NA	NA	NA	NA
2R	NA	NA	31941324	G	A	0.571429	0.5	-0.0714286	7.35423	intergenic_region	MODIFIER	AGAP003061-TUBE	n.31941324G>A		NA	NA	NA	NA	NA	NA	NA	NA	NA
2R	NA	NA	31941324	G	A	0.571429	0.5	-0.0714286	7.35423	downstream_gene_variant	MODIFIER	TUBE	c.*905C>T		NA	NA	NA	NA	NA	NA	NA	NA	NA
2R	NA	NA	31941324	G	A	0.571429	0.5	-0.0714286	7.35423	upstream_gene_variant	MODIFIER	AGAP003063	c.-3542G>A		NA	NA	NA	NA	NA	NA	NA	NA	NA
2R	NA	NA	31941324	G	A	0.571429	0.5	-0.0714286	7.35423	downstream_gene_variant	MODIFIER	AGAP003064	c.*4490C>T		NA	NA	NA	NA	NA	NA	NA	NA	NA
2R	NA	NA	31961730	T	C	0.491525	0.290909	-0.200616	7.37064	downstream_gene_variant	MODIFIER	AGAP003070	c.*4832A>G		NA	NA	NA	NA	NA	NA	NA	NA	NA
2R	NA	NA	31961730	T	C	0.491525	0.290909	-0.200616	7.37064	downstream_gene_variant	MODIFIER	AGAP003068	c.*1840T>C		NA	NA	NA	NA	NA	NA	NA	NA	NA
2R	NA	NA	31961730	T	C	0.491525	0.290909	-0.200616	7.37064	intergenic_region	MODIFIER	AGAP003069-AGAP003070	n.31961730T>C		NA	NA	NA	NA	NA	NA	NA	NA	NA
2R	NA	NA	31961730	T	C	0.491525	0.290909	-0.200616	7.37064	downstream_gene_variant	MODIFIER	AGAP003069	c.*445T>C		NA	NA	NA	NA	NA	NA	NA	NA	NA
2R	NA	NA	31961737	A	G	0.464286	0.307692	-0.156593	7.37065	downstream_gene_variant	MODIFIER	AGAP003069	c.*452A>G		NA	NA	NA	NA	NA	NA	NA	NA	NA
2R	NA	NA	31961737	A	G	0.464286	0.307692	-0.156593	7.37065	downstream_gene_variant	MODIFIER	AGAP003070	c.*4825T>C		NA	NA	NA	NA	NA	NA	NA	NA	NA
2R	NA	NA	31961737	A	G	0.464286	0.307692	-0.156593	7.37065	intergenic_region	MODIFIER	AGAP003069-AGAP003070	n.31961737A>G		NA	NA	NA	NA	NA	NA	NA	NA	NA
2R	NA	NA	31961737	A	G	0.464286	0.307692	-0.156593	7.37065	downstream_gene_variant	MODIFIER	AGAP003068	c.*1847A>G		NA	NA	NA	NA	NA	NA	NA	NA	NA
2R	NA	NA	31961768	T	C	0.508475	0.310345	-0.19813	7.37067	downstream_gene_variant	MODIFIER	AGAP003070	c.*4794A>G		NA	NA	NA	NA	NA	NA	NA	NA	NA
2R	NA	NA	31961768	T	C	0.508475	0.310345	-0.19813	7.37067	downstream_gene_variant	MODIFIER	AGAP003068	c.*1878T>C		NA	NA	NA	NA	NA	NA	NA	NA	NA
2R	NA	NA	31961768	T	C	0.508475	0.310345	-0.19813	7.37067	downstream_gene_variant	MODIFIER	AGAP003069	c.*483T>C		NA	NA	NA	NA	NA	NA	NA	NA	NA
2R	NA	NA	31961768	T	C	0.508475	0.310345	-0.19813	7.37067	intergenic_region	MODIFIER	AGAP003069-AGAP003070	n.31961768T>C		NA	NA	NA	NA	NA	NA	NA	NA	NA
2R	NA	NA	31961809	A	G	0.509434	0.333333	-0.176101	7.3707	downstream_gene_variant	MODIFIER	AGAP003070	c.*4753T>C		NA	NA	NA	NA	NA	NA	NA	NA	NA
2R	NA	NA	31961809	A	G	0.509434	0.333333	-0.176101	7.3707	downstream_gene_variant	MODIFIER	AGAP003069	c.*524A>G		NA	NA	NA	NA	NA	NA	NA	NA	NA
2R	NA	NA	31961809	A	G	0.509434	0.333333	-0.176101	7.3707	intergenic_region	MODIFIER	AGAP003069-AGAP003070	n.31961809A>G		NA	NA	NA	NA	NA	NA	NA	NA	NA
2R	NA	NA	31961809	A	G	0.509434	0.333333	-0.176101	7.3707	downstream_gene_variant	MODIFIER	AGAP003068	c.*1919A>G		NA	NA	NA	NA	NA	NA	NA	NA	NA
2R	NA	NA	31961829	T	C	0.483871	0.285714	-0.198157	7.37072	intergenic_region	MODIFIER	AGAP003069-AGAP003070	n.31961829T>C		NA	NA	NA	NA	NA	NA	NA	NA	NA
2R	NA	NA	31961829	T	C	0.483871	0.285714	-0.198157	7.37072	downstream_gene_variant	MODIFIER	AGAP003069	c.*544T>C		NA	NA	NA	NA	NA	NA	NA	NA	NA
2R	NA	NA	31961829	T	C	0.483871	0.285714	-0.198157	7.37072	downstream_gene_variant	MODIFIER	AGAP003068	c.*1939T>C		NA	NA	NA	NA	NA	NA	NA	NA	NA
2R	NA	NA	31961829	T	C	0.483871	0.285714	-0.198157	7.37072	downstream_gene_variant	MODIFIER	AGAP003070	c.*4733A>G		NA	NA	NA	NA	NA	NA	NA	NA	NA
2R	NA	NA	31961871	A	T	0.483333	0.361702	-0.121631	7.37075	downstream_gene_variant	MODIFIER	AGAP003069	c.*586A>T		NA	NA	NA	NA	NA	NA	NA	NA	NA
2R	NA	NA	31961871	A	T	0.483333	0.361702	-0.121631	7.37075	downstream_gene_variant	MODIFIER	AGAP003068	c.*1981A>T		NA	NA	NA	NA	NA	NA	NA	NA	NA
2R	NA	NA	31961871	A	T	0.483333	0.361702	-0.121631	7.37075	intergenic_region	MODIFIER	AGAP003069-AGAP003070	n.31961871A>T		NA	NA	NA	NA	NA	NA	NA	NA	NA
2R	NA	NA	31961871	A	T	0.483333	0.361702	-0.121631	7.37075	downstream_gene_variant	MODIFIER	AGAP003070	c.*4691T>A		NA	NA	NA	NA	NA	NA	NA	NA	NA
2R	NA	NA	31961896	C	G	0.467742	0.386364	-0.0813783	7.37077	intergenic_region	MODIFIER	AGAP003069-AGAP003070	n.31961896C>G		NA	NA	NA	NA	NA	NA	NA	NA	NA
2R	NA	NA	31961896	C	G	0.467742	0.386364	-0.0813783	7.37077	downstream_gene_variant	MODIFIER	AGAP003068	c.*2006C>G		NA	NA	NA	NA	NA	NA	NA	NA	NA
2R	NA	NA	31961896	C	G	0.467742	0.386364	-0.0813783	7.37077	downstream_gene_variant	MODIFIER	AGAP003070	c.*4666G>C		NA	NA	NA	NA	NA	NA	NA	NA	NA
2R	NA	NA	31961896	C	G	0.467742	0.386364	-0.0813783	7.37077	downstream_gene_variant	MODIFIER	AGAP003069	c.*611C>G		NA	NA	NA	NA	NA	NA	NA	NA	NA
2R	NA	NA	31961903	T	A	0.448276	0.380952	-0.0673235	7.37078	downstream_gene_variant	MODIFIER	AGAP003068	c.*2013T>A		NA	NA	NA	NA	NA	NA	NA	NA	NA
2R	NA	NA	31961903	T	A	0.448276	0.380952	-0.0673235	7.37078	downstream_gene_variant	MODIFIER	AGAP003070	c.*4659A>T		NA	NA	NA	NA	NA	NA	NA	NA	NA
2R	NA	NA	31961903	T	A	0.448276	0.380952	-0.0673235	7.37078	downstream_gene_variant	MODIFIER	AGAP003069	c.*618T>A		NA	NA	NA	NA	NA	NA	NA	NA	NA
2R	NA	NA	31961903	T	A	0.448276	0.380952	-0.0673235	7.37078	intergenic_region	MODIFIER	AGAP003069-AGAP003070	n.31961903T>A		NA	NA	NA	NA	NA	NA	NA	NA	NA
2R	NA	NA	31962053	G	T	0.5	0.210526	-0.289474	7.3709	downstream_gene_variant	MODIFIER	AGAP003070	c.*4509C>A		NA	NA	NA	NA	NA	NA	NA	NA	NA
2R	NA	NA	31962053	G	T	0.5	0.210526	-0.289474	7.3709	downstream_gene_variant	MODIFIER	AGAP003069	c.*768G>T		NA	NA	NA	NA	NA	NA	NA	NA	NA
2R	NA	NA	31962053	G	T	0.5	0.210526	-0.289474	7.3709	intergenic_region	MODIFIER	AGAP003069-AGAP003070	n.31962053G>T		NA	NA	NA	NA	NA	NA	NA	NA	NA
2R	NA	NA	31962053	G	T	0.5	0.210526	-0.289474	7.3709	downstream_gene_variant	MODIFIER	AGAP003068	c.*2163G>T		NA	NA	NA	NA	NA	NA	NA	NA	NA
2R	NA	NA	31962293	A	T	0.466667	0.237288	-0.229379	7.37109	downstream_gene_variant	MODIFIER	AGAP003069	c.*1008A>T		NA	NA	NA	NA	NA	NA	NA	NA	NA
2R	NA	NA	31962293	A	T	0.466667	0.237288	-0.229379	7.37109	intergenic_region	MODIFIER	AGAP003069-AGAP003070	n.31962293A>T		NA	NA	NA	NA	NA	NA	NA	NA	NA
2R	NA	NA	31962293	A	T	0.466667	0.237288	-0.229379	7.37109	downstream_gene_variant	MODIFIER	AGAP003068	c.*2403A>T		NA	NA	NA	NA	NA	NA	NA	NA	NA
2R	NA	NA	31962293	A	T	0.466667	0.237288	-0.229379	7.37109	downstream_gene_variant	MODIFIER	AGAP003070	c.*4269T>A		NA	NA	NA	NA	NA	NA	NA	NA	NA
2R	NA	NA	31962523	A	G	0.48	0.370968	-0.109032	7.37128	intergenic_region	MODIFIER	AGAP003069-AGAP003070	n.31962523A>G		NA	NA	NA	NA	NA	NA	NA	NA	NA
2R	NA	NA	31962523	A	G	0.48	0.370968	-0.109032	7.37128	downstream_gene_variant	MODIFIER	AGAP003070	c.*4039T>C		NA	NA	NA	NA	NA	NA	NA	NA	NA
2R	NA	NA	31962523	A	G	0.48	0.370968	-0.109032	7.37128	downstream_gene_variant	MODIFIER	AGAP003068	c.*2633A>G		NA	NA	NA	NA	NA	NA	NA	NA	NA
2R	NA	NA	31962523	A	G	0.48	0.370968	-0.109032	7.37128	downstream_gene_variant	MODIFIER	AGAP003069	c.*1238A>G		NA	NA	NA	NA	NA	NA	NA	NA	NA
2R	NA	NA	31962534	A	G	0.490196	0.366667	-0.123529	7.37129	downstream_gene_variant	MODIFIER	AGAP003068	c.*2644A>G		NA	NA	NA	NA	NA	NA	NA	NA	NA
2R	NA	NA	31962534	A	G	0.490196	0.366667	-0.123529	7.37129	intergenic_region	MODIFIER	AGAP003069-AGAP003070	n.31962534A>G		NA	NA	NA	NA	NA	NA	NA	NA	NA
2R	NA	NA	31962534	A	G	0.490196	0.366667	-0.123529	7.37129	downstream_gene_variant	MODIFIER	AGAP003069	c.*1249A>G		NA	NA	NA	NA	NA	NA	NA	NA	NA
2R	NA	NA	31962534	A	G	0.490196	0.366667	-0.123529	7.37129	downstream_gene_variant	MODIFIER	AGAP003070	c.*4028T>C		NA	NA	NA	NA	NA	NA	NA	NA	NA
2R	NA	NA	31962544	A	T	0.48	0.357143	-0.122857	7.37129	downstream_gene_variant	MODIFIER	AGAP003069	c.*1259A>T		NA	NA	NA	NA	NA	NA	NA	NA	NA
2R	NA	NA	31962544	A	T	0.48	0.357143	-0.122857	7.37129	intergenic_region	MODIFIER	AGAP003069-AGAP003070	n.31962544A>T		NA	NA	NA	NA	NA	NA	NA	NA	NA
2R	NA	NA	31962544	A	T	0.48	0.357143	-0.122857	7.37129	downstream_gene_variant	MODIFIER	AGAP003068	c.*2654A>T		NA	NA	NA	NA	NA	NA	NA	NA	NA
2R	NA	NA	31962544	A	T	0.48	0.357143	-0.122857	7.37129	downstream_gene_variant	MODIFIER	AGAP003070	c.*4018T>A		NA	NA	NA	NA	NA	NA	NA	NA	NA
2R	NA	NA	31962577	C	A	0.422222	0.295082	-0.12714	7.37132	downstream_gene_variant	MODIFIER	AGAP003070	c.*3985G>T		NA	NA	NA	NA	NA	NA	NA	NA	NA
2R	NA	NA	31962577	C	A	0.422222	0.295082	-0.12714	7.37132	downstream_gene_variant	MODIFIER	AGAP003069	c.*1292C>A		NA	NA	NA	NA	NA	NA	NA	NA	NA
2R	NA	NA	31962577	C	A	0.422222	0.295082	-0.12714	7.37132	intergenic_region	MODIFIER	AGAP003069-AGAP003070	n.31962577C>A		NA	NA	NA	NA	NA	NA	NA	NA	NA
2R	NA	NA	31962577	C	A	0.422222	0.295082	-0.12714	7.37132	downstream_gene_variant	MODIFIER	AGAP003068	c.*2687C>A		NA	NA	NA	NA	NA	NA	NA	NA	NA
2R	NA	NA	31962983	C	T	0.638298	0.254545	-0.383752	7.37165	downstream_gene_variant	MODIFIER	AGAP003069	c.*1698C>T		NA	NA	NA	NA	NA	NA	NA	NA	NA
2R	NA	NA	31962983	C	T	0.638298	0.254545	-0.383752	7.37165	intergenic_region	MODIFIER	AGAP003069-AGAP003070	n.31962983C>T		NA	NA	NA	NA	NA	NA	NA	NA	NA
2R	NA	NA	31962983	C	T	0.638298	0.254545	-0.383752	7.37165	downstream_gene_variant	MODIFIER	AGAP003070	c.*3579G>A		NA	NA	NA	NA	NA	NA	NA	NA	NA
2R	NA	NA	31962983	C	T	0.638298	0.254545	-0.383752	7.37165	downstream_gene_variant	MODIFIER	AGAP003068	c.*3093C>T		NA	NA	NA	NA	NA	NA	NA	NA	NA
2R	NA	NA	31963045	A	T	0.649123	0.313725	-0.335397	7.3717	intergenic_region	MODIFIER	AGAP003069-AGAP003070	n.31963045A>T		NA	NA	NA	NA	NA	NA	NA	NA	NA
2R	NA	NA	31963045	A	T	0.649123	0.313725	-0.335397	7.3717	downstream_gene_variant	MODIFIER	AGAP003070	c.*3517T>A		NA	NA	NA	NA	NA	NA	NA	NA	NA
2R	NA	NA	31963045	A	T	0.649123	0.313725	-0.335397	7.3717	downstream_gene_variant	MODIFIER	AGAP003068	c.*3155A>T		NA	NA	NA	NA	NA	NA	NA	NA	NA
2R	NA	NA	31963045	A	T	0.649123	0.313725	-0.335397	7.3717	downstream_gene_variant	MODIFIER	AGAP003069	c.*1760A>T		NA	NA	NA	NA	NA	NA	NA	NA	NA
2R	NA	NA	31963199	A	C	0.685185	0.285714	-0.399471	7.37182	downstream_gene_variant	MODIFIER	AGAP003068	c.*3309A>C		NA	NA	NA	NA	NA	NA	NA	NA	NA
2R	NA	NA	31963199	A	C	0.685185	0.285714	-0.399471	7.37182	downstream_gene_variant	MODIFIER	AGAP003069	c.*1914A>C		NA	NA	NA	NA	NA	NA	NA	NA	NA
2R	NA	NA	31963199	A	C	0.685185	0.285714	-0.399471	7.37182	downstream_gene_variant	MODIFIER	AGAP003070	c.*3363T>G		NA	NA	NA	NA	NA	NA	NA	NA	NA
2R	NA	NA	31963199	A	C	0.685185	0.285714	-0.399471	7.37182	intergenic_region	MODIFIER	AGAP003069-AGAP003070	n.31963199A>C		NA	NA	NA	NA	NA	NA	NA	NA	NA
2R	NA	NA	31963282	C	T	0.66	0.38	-0.28	7.37189	intergenic_region	MODIFIER	AGAP003069-AGAP003070	n.31963282C>T		NA	NA	NA	NA	NA	NA	NA	NA	NA
2R	NA	NA	31963282	C	T	0.66	0.38	-0.28	7.37189	downstream_gene_variant	MODIFIER	AGAP003068	c.*3392C>T		NA	NA	NA	NA	NA	NA	NA	NA	NA
2R	NA	NA	31963282	C	T	0.66	0.38	-0.28	7.37189	downstream_gene_variant	MODIFIER	AGAP003069	c.*1997C>T		NA	NA	NA	NA	NA	NA	NA	NA	NA
2R	NA	NA	31963282	C	T	0.66	0.38	-0.28	7.37189	downstream_gene_variant	MODIFIER	AGAP003070	c.*3280G>A		NA	NA	NA	NA	NA	NA	NA	NA	NA
2R	NA	NA	31963902	A	C	0.533333	0.189655	-0.343678	7.37239	downstream_gene_variant	MODIFIER	AGAP003069	c.*2617A>C		NA	NA	NA	NA	NA	NA	NA	NA	NA
2R	NA	NA	31963902	A	C	0.533333	0.189655	-0.343678	7.37239	downstream_gene_variant	MODIFIER	AGAP003068	c.*4012A>C		NA	NA	NA	NA	NA	NA	NA	NA	NA
2R	NA	NA	31963902	A	C	0.533333	0.189655	-0.343678	7.37239	intergenic_region	MODIFIER	AGAP003069-AGAP003070	n.31963902A>C		NA	NA	NA	NA	NA	NA	NA	NA	NA
2R	NA	NA	31963902	A	C	0.533333	0.189655	-0.343678	7.37239	downstream_gene_variant	MODIFIER	AGAP003070	c.*2660T>G		NA	NA	NA	NA	NA	NA	NA	NA	NA
2R	NA	NA	31963917	G	T	0.555556	0.210526	-0.345029	7.3724	intergenic_region	MODIFIER	AGAP003069-AGAP003070	n.31963917G>T		NA	NA	NA	NA	NA	NA	NA	NA	NA
2R	NA	NA	31963917	G	T	0.555556	0.210526	-0.345029	7.3724	downstream_gene_variant	MODIFIER	AGAP003070	c.*2645C>A		NA	NA	NA	NA	NA	NA	NA	NA	NA
2R	NA	NA	31963917	G	T	0.555556	0.210526	-0.345029	7.3724	downstream_gene_variant	MODIFIER	AGAP003068	c.*4027G>T		NA	NA	NA	NA	NA	NA	NA	NA	NA
2R	NA	NA	31963917	G	T	0.555556	0.210526	-0.345029	7.3724	downstream_gene_variant	MODIFIER	AGAP003069	c.*2632G>T		NA	NA	NA	NA	NA	NA	NA	NA	NA
2R	NA	NA	31964217	A	G	0.5	0.258621	-0.241379	7.37264	downstream_gene_variant	MODIFIER	AGAP003068	c.*4327A>G		NA	NA	NA	NA	NA	NA	NA	NA	NA
2R	NA	NA	31964217	A	G	0.5	0.258621	-0.241379	7.37264	downstream_gene_variant	MODIFIER	AGAP003070	c.*2345T>C		NA	NA	NA	NA	NA	NA	NA	NA	NA
2R	NA	NA	31964217	A	G	0.5	0.258621	-0.241379	7.37264	downstream_gene_variant	MODIFIER	AGAP003069	c.*2932A>G		NA	NA	NA	NA	NA	NA	NA	NA	NA
2R	NA	NA	31964217	A	G	0.5	0.258621	-0.241379	7.37264	intergenic_region	MODIFIER	AGAP003069-AGAP003070	n.31964217A>G		NA	NA	NA	NA	NA	NA	NA	NA	NA
2R	NA	NA	31964228	T	A	0.511628	0.245614	-0.266014	7.37265	downstream_gene_variant	MODIFIER	AGAP003070	c.*2334A>T		NA	NA	NA	NA	NA	NA	NA	NA	NA
2R	NA	NA	31964228	T	A	0.511628	0.245614	-0.266014	7.37265	downstream_gene_variant	MODIFIER	AGAP003069	c.*2943T>A		NA	NA	NA	NA	NA	NA	NA	NA	NA
2R	NA	NA	31964228	T	A	0.511628	0.245614	-0.266014	7.37265	downstream_gene_variant	MODIFIER	AGAP003068	c.*4338T>A		NA	NA	NA	NA	NA	NA	NA	NA	NA
2R	NA	NA	31964228	T	A	0.511628	0.245614	-0.266014	7.37265	intergenic_region	MODIFIER	AGAP003069-AGAP003070	n.31964228T>A		NA	NA	NA	NA	NA	NA	NA	NA	NA
2R	NA	NA	31964344	T	G	0.585366	0.3	-0.285366	7.37274	downstream_gene_variant	MODIFIER	AGAP003069	c.*3059T>G		NA	NA	NA	NA	NA	NA	NA	NA	NA
2R	NA	NA	31964344	T	G	0.585366	0.3	-0.285366	7.37274	intergenic_region	MODIFIER	AGAP003069-AGAP003070	n.31964344T>G		NA	NA	NA	NA	NA	NA	NA	NA	NA
2R	NA	NA	31964344	T	G	0.585366	0.3	-0.285366	7.37274	downstream_gene_variant	MODIFIER	AGAP003068	c.*4454T>G		NA	NA	NA	NA	NA	NA	NA	NA	NA
2R	NA	NA	31964344	T	G	0.585366	0.3	-0.285366	7.37274	downstream_gene_variant	MODIFIER	AGAP003070	c.*2218A>C		NA	NA	NA	NA	NA	NA	NA	NA	NA
2R	NA	NA	31964352	C	A	0.581395	0.275862	-0.305533	7.37275	downstream_gene_variant	MODIFIER	AGAP003068	c.*4462C>A		NA	NA	NA	NA	NA	NA	NA	NA	NA
2R	NA	NA	31964352	C	A	0.581395	0.275862	-0.305533	7.37275	intergenic_region	MODIFIER	AGAP003069-AGAP003070	n.31964352C>A		NA	NA	NA	NA	NA	NA	NA	NA	NA
2R	NA	NA	31964352	C	A	0.581395	0.275862	-0.305533	7.37275	downstream_gene_variant	MODIFIER	AGAP003070	c.*2210G>T		NA	NA	NA	NA	NA	NA	NA	NA	NA
2R	NA	NA	31964352	C	A	0.581395	0.275862	-0.305533	7.37275	downstream_gene_variant	MODIFIER	AGAP003069	c.*3067C>A		NA	NA	NA	NA	NA	NA	NA	NA	NA
2R	NA	NA	31965851	A	G	0.444444	0.254237	-0.190207	7.37395	downstream_gene_variant	MODIFIER	AGAP003070	c.*711T>C		NA	NA	NA	NA	NA	NA	NA	NA	NA
2R	NA	NA	31965851	A	G	0.444444	0.254237	-0.190207	7.37395	intergenic_region	MODIFIER	AGAP003069-AGAP003070	n.31965851A>G		NA	NA	NA	NA	NA	NA	NA	NA	NA
2R	NA	NA	31965851	A	G	0.444444	0.254237	-0.190207	7.37395	downstream_gene_variant	MODIFIER	AGAP003069	c.*4566A>G		NA	NA	NA	NA	NA	NA	NA	NA	NA
2R	NA	NA	31965965	C	G	0.608696	0.327273	-0.281423	7.37404	downstream_gene_variant	MODIFIER	AGAP003069	c.*4680C>G		NA	NA	NA	NA	NA	NA	NA	NA	NA
2R	NA	NA	31965965	C	G	0.608696	0.327273	-0.281423	7.37404	downstream_gene_variant	MODIFIER	AGAP003070	c.*597G>C		NA	NA	NA	NA	NA	NA	NA	NA	NA
2R	NA	NA	31965965	C	G	0.608696	0.327273	-0.281423	7.37404	intergenic_region	MODIFIER	AGAP003069-AGAP003070	n.31965965C>G		NA	NA	NA	NA	NA	NA	NA	NA	NA
2R	NA	NA	31966058	A	G	0.673913	0.272727	-0.401186	7.37412	downstream_gene_variant	MODIFIER	AGAP003070	c.*504T>C		NA	NA	NA	NA	NA	NA	NA	NA	NA
2R	NA	NA	31966058	A	G	0.673913	0.272727	-0.401186	7.37412	downstream_gene_variant	MODIFIER	AGAP003069	c.*4773A>G		NA	NA	NA	NA	NA	NA	NA	NA	NA
2R	NA	NA	31966058	A	G	0.673913	0.272727	-0.401186	7.37412	intergenic_region	MODIFIER	AGAP003069-AGAP003070	n.31966058A>G		NA	NA	NA	NA	NA	NA	NA	NA	NA
2R	NA	NA	31966358	T	G	0.55102	0.296296	-0.254724	7.37436	downstream_gene_variant	MODIFIER	AGAP003069	c.*5073T>G		NA	NA	NA	NA	NA	NA	NA	NA	NA
2R	NA	NA	31966358	T	G	0.55102	0.296296	-0.254724	7.37436	intergenic_region	MODIFIER	AGAP003069-AGAP003070	n.31966358T>G		NA	NA	NA	NA	NA	NA	NA	NA	NA
2R	NA	NA	31966358	T	G	0.55102	0.296296	-0.254724	7.37436	downstream_gene_variant	MODIFIER	AGAP003070	c.*204A>C		NA	NA	NA	NA	NA	NA	NA	NA	NA
2R	NA	NA	31966378	C	G	0.528302	0.240741	-0.287561	7.37438	intergenic_region	MODIFIER	AGAP003069-AGAP003070	n.31966378C>G		NA	NA	NA	NA	NA	NA	NA	NA	NA
2R	NA	NA	31966378	C	G	0.528302	0.240741	-0.287561	7.37438	downstream_gene_variant	MODIFIER	AGAP003070	c.*184G>C		NA	NA	NA	NA	NA	NA	NA	NA	NA
2R	NA	NA	31966378	C	G	0.528302	0.240741	-0.287561	7.37438	downstream_gene_variant	MODIFIER	AGAP003069	c.*5093C>G		NA	NA	NA	NA	NA	NA	NA	NA	NA
2R	NA	NA	32069731	T	C	0.535714	0.349206	-0.186508	7.45719	intergenic_region	MODIFIER	AGAP003070-AGAP003073	n.32069731T>C		NA	NA	NA	NA	NA	NA	NA	NA	NA
2R	NA	NA	32069731	T	C	0.535714	0.349206	-0.186508	7.45719	upstream_gene_variant	MODIFIER	AGAP003070	c.-873A>G		NA	NA	NA	NA	NA	NA	NA	NA	NA
2R	NA	NA	32069808	T	A	0.511111	0.366667	-0.144444	7.45725	upstream_gene_variant	MODIFIER	AGAP003070	c.-950A>T		NA	NA	NA	NA	NA	NA	NA	NA	NA
2R	NA	NA	32069808	T	A	0.511111	0.366667	-0.144444	7.45725	intergenic_region	MODIFIER	AGAP003070-AGAP003073	n.32069808T>A		NA	NA	NA	NA	NA	NA	NA	NA	NA
2R	NA	NA	32069914	A	T	0.604651	0.370968	-0.233683	7.45733	upstream_gene_variant	MODIFIER	AGAP003070	c.-1056T>A		NA	NA	NA	NA	NA	NA	NA	NA	NA
2R	NA	NA	32069914	A	T	0.604651	0.370968	-0.233683	7.45733	intergenic_region	MODIFIER	AGAP003070-AGAP003073	n.32069914A>T		NA	NA	NA	NA	NA	NA	NA	NA	NA
2R	NA	NA	32070069	C	G	0.490566	0.327869	-0.162697	7.45746	upstream_gene_variant	MODIFIER	AGAP003070	c.-1211G>C		NA	NA	NA	NA	NA	NA	NA	NA	NA
2R	NA	NA	32070069	C	G	0.490566	0.327869	-0.162697	7.45746	intergenic_region	MODIFIER	AGAP003070-AGAP003073	n.32070069C>G		NA	NA	NA	NA	NA	NA	NA	NA	NA
2R	NA	NA	32070148	A	G	0.48	0.413793	-0.0662069	7.45752	intergenic_region	MODIFIER	AGAP003070-AGAP003073	n.32070148A>G		NA	NA	NA	NA	NA	NA	NA	NA	NA
2R	NA	NA	32070148	A	G	0.48	0.413793	-0.0662069	7.45752	upstream_gene_variant	MODIFIER	AGAP003070	c.-1290T>C		NA	NA	NA	NA	NA	NA	NA	NA	NA
2R	NA	NA	32070294	T	C	0.568966	0.259259	-0.309706	7.45764	upstream_gene_variant	MODIFIER	AGAP003070	c.-1436A>G		NA	NA	NA	NA	NA	NA	NA	NA	NA
2R	NA	NA	32070294	T	C	0.568966	0.259259	-0.309706	7.45764	intergenic_region	MODIFIER	AGAP003070-AGAP003073	n.32070294T>C		NA	NA	NA	NA	NA	NA	NA	NA	NA
2R	NA	NA	32070314	T	C	0.435484	0.816327	0.380843	7.45765	intergenic_region	MODIFIER	AGAP003070-AGAP003073	n.32070314T>C		NA	NA	NA	NA	NA	NA	NA	NA	NA
2R	NA	NA	32070314	T	C	0.435484	0.816327	0.380843	7.45765	upstream_gene_variant	MODIFIER	AGAP003070	c.-1456A>G		NA	NA	NA	NA	NA	NA	NA	NA	NA
2R	NA	NA	32070525	A	G	0.518519	0.387755	-0.130763	7.45782	upstream_gene_variant	MODIFIER	AGAP003070	c.-1667T>C		NA	NA	NA	NA	NA	NA	NA	NA	NA
2R	NA	NA	32070525	A	G	0.518519	0.387755	-0.130763	7.45782	intergenic_region	MODIFIER	AGAP003070-AGAP003073	n.32070525A>G		NA	NA	NA	NA	NA	NA	NA	NA	NA
2R	NA	NA	32071092	A	G	0.591837	0.327273	-0.264564	7.45827	upstream_gene_variant	MODIFIER	AGAP003070	c.-2234T>C		NA	NA	NA	NA	NA	NA	NA	NA	NA
2R	NA	NA	32071092	A	G	0.591837	0.327273	-0.264564	7.45827	intergenic_region	MODIFIER	AGAP003070-AGAP003073	n.32071092A>G		NA	NA	NA	NA	NA	NA	NA	NA	NA
2R	NA	NA	32071240	T	G	0.571429	0.193548	-0.37788	7.45839	intergenic_region	MODIFIER	AGAP003070-AGAP003073	n.32071240T>G		NA	NA	NA	NA	NA	NA	NA	NA	NA
2R	NA	NA	32071240	T	G	0.571429	0.193548	-0.37788	7.45839	upstream_gene_variant	MODIFIER	AGAP003070	c.-2382A>C		NA	NA	NA	NA	NA	NA	NA	NA	NA
2R	NA	NA	32071327	A	G	0.592593	0.283019	-0.309574	7.45846	upstream_gene_variant	MODIFIER	AGAP003070	c.-2469T>C		NA	NA	NA	NA	NA	NA	NA	NA	NA
2R	NA	NA	32071327	A	G	0.592593	0.283019	-0.309574	7.45846	intergenic_region	MODIFIER	AGAP003070-AGAP003073	n.32071327A>G		NA	NA	NA	NA	NA	NA	NA	NA	NA
2R	NA	NA	32071442	T	G	0.596491	0.413793	-0.182698	7.45855	intergenic_region	MODIFIER	AGAP003070-AGAP003073	n.32071442T>G		NA	NA	NA	NA	NA	NA	NA	NA	NA
2R	NA	NA	32071442	T	G	0.596491	0.413793	-0.182698	7.45855	upstream_gene_variant	MODIFIER	AGAP003070	c.-2584A>C		NA	NA	NA	NA	NA	NA	NA	NA	NA
2R	NA	NA	32071452	A	G	0.6	0.403509	-0.196491	7.45856	upstream_gene_variant	MODIFIER	AGAP003070	c.-2594T>C		NA	NA	NA	NA	NA	NA	NA	NA	NA
2R	NA	NA	32071452	A	G	0.6	0.403509	-0.196491	7.45856	intergenic_region	MODIFIER	AGAP003070-AGAP003073	n.32071452A>G		NA	NA	NA	NA	NA	NA	NA	NA	NA
2R	NA	NA	32072757	C	A	0.566038	0.307692	-0.258345	7.4596	upstream_gene_variant	MODIFIER	AGAP003070	c.-3899G>T		NA	NA	NA	NA	NA	NA	NA	NA	NA
2R	NA	NA	32072757	C	A	0.566038	0.307692	-0.258345	7.4596	intergenic_region	MODIFIER	AGAP003070-AGAP003073	n.32072757C>A		NA	NA	NA	NA	NA	NA	NA	NA	NA
2R	NA	NA	32073103	A	G	0.630435	0.222222	-0.408213	7.45988	intergenic_region	MODIFIER	AGAP003070-AGAP003073	n.32073103A>G		NA	NA	NA	NA	NA	NA	NA	NA	NA
2R	NA	NA	32073103	A	G	0.630435	0.222222	-0.408213	7.45988	upstream_gene_variant	MODIFIER	AGAP003070	c.-4245T>C		NA	NA	NA	NA	NA	NA	NA	NA	NA
2R	NA	NA	32073334	C	T	0.56	0.288462	-0.271538	7.46007	upstream_gene_variant	MODIFIER	AGAP003070	c.-4476G>A		NA	NA	NA	NA	NA	NA	NA	NA	NA
2R	NA	NA	32073334	C	T	0.56	0.288462	-0.271538	7.46007	intergenic_region	MODIFIER	AGAP003070-AGAP003073	n.32073334C>T		NA	NA	NA	NA	NA	NA	NA	NA	NA
2R	NA	NA	32073768	T	C	0.58	0.245283	-0.334717	7.46041	intergenic_region	MODIFIER	AGAP003070-AGAP003073	n.32073768T>C		NA	NA	NA	NA	NA	NA	NA	NA	NA
2R	NA	NA	32073768	T	C	0.58	0.245283	-0.334717	7.46041	upstream_gene_variant	MODIFIER	AGAP003070	c.-4910A>G		NA	NA	NA	NA	NA	NA	NA	NA	NA
2R	NA	NA	32073780	T	C	0.538462	0.290909	-0.247552	7.46042	upstream_gene_variant	MODIFIER	AGAP003070	c.-4922A>G		NA	NA	NA	NA	NA	NA	NA	NA	NA
2R	NA	NA	32073780	T	C	0.538462	0.290909	-0.247552	7.46042	intergenic_region	MODIFIER	AGAP003070-AGAP003073	n.32073780T>C		NA	NA	NA	NA	NA	NA	NA	NA	NA
2R	NA	NA	32074176	T	C	0.565217	0.402985	-0.162232	7.46074	intergenic_region	MODIFIER	AGAP003070-AGAP003073	n.32074176T>C		NA	NA	NA	NA	NA	NA	NA	NA	NA
2R	NA	NA	32074921	A	G	0.531915	0.272727	-0.259188	7.46133	intergenic_region	MODIFIER	AGAP003070-AGAP003073	n.32074921A>G		NA	NA	NA	NA	NA	NA	NA	NA	NA
2R	NA	NA	32076014	C	A	0.604167	0.328125	-0.276042	7.46221	intergenic_region	MODIFIER	AGAP003070-AGAP003073	n.32076014C>A		NA	NA	NA	NA	NA	NA	NA	NA	NA
2R	NA	NA	32076102	A	G	0.571429	0.322034	-0.249395	7.46228	intergenic_region	MODIFIER	AGAP003070-AGAP003073	n.32076102A>G		NA	NA	NA	NA	NA	NA	NA	NA	NA
2R	NA	NA	32076117	T	C	0.521739	0.285714	-0.236025	7.46229	intergenic_region	MODIFIER	AGAP003070-AGAP003073	n.32076117T>C		NA	NA	NA	NA	NA	NA	NA	NA	NA
2R	NA	NA	32076201	A	T	0.517857	0.25	-0.267857	7.46236	intergenic_region	MODIFIER	AGAP003070-AGAP003073	n.32076201A>T		NA	NA	NA	NA	NA	NA	NA	NA	NA
2R	NA	NA	32076206	G	A	0.534483	0.264151	-0.270332	7.46236	intergenic_region	MODIFIER	AGAP003070-AGAP003073	n.32076206G>A		NA	NA	NA	NA	NA	NA	NA	NA	NA
2R	NA	NA	32076476	A	T	0.563636	0.306122	-0.257514	7.46258	intergenic_region	MODIFIER	AGAP003070-AGAP003073	n.32076476A>T		NA	NA	NA	NA	NA	NA	NA	NA	NA
2R	NA	NA	32076484	A	C	0.578947	0.333333	-0.245614	7.46258	intergenic_region	MODIFIER	AGAP003070-AGAP003073	n.32076484A>C		NA	NA	NA	NA	NA	NA	NA	NA	NA
2R	NA	NA	32076512	A	G	0.578947	0.294118	-0.28483	7.4626	intergenic_region	MODIFIER	AGAP003070-AGAP003073	n.32076512A>G		NA	NA	NA	NA	NA	NA	NA	NA	NA
2R	NA	NA	32076847	C	G	0.584906	0.235294	-0.349612	7.46287	intergenic_region	MODIFIER	AGAP003070-AGAP003073	n.32076847C>G		NA	NA	NA	NA	NA	NA	NA	NA	NA
2R	NA	NA	32076894	A	T	0.592593	0.230769	-0.361823	7.46291	intergenic_region	MODIFIER	AGAP003070-AGAP003073	n.32076894A>T		NA	NA	NA	NA	NA	NA	NA	NA	NA
2R	NA	NA	32077606	G	A	0.571429	0.423077	-0.148352	7.46348	intergenic_region	MODIFIER	AGAP003070-AGAP003073	n.32077606G>A		NA	NA	NA	NA	NA	NA	NA	NA	NA
2R	NA	NA	32077869	A	T	0.563636	0.468085	-0.0955513	7.46369	intergenic_region	MODIFIER	AGAP003070-AGAP003073	n.32077869A>T		NA	NA	NA	NA	NA	NA	NA	NA	NA
2R	NA	NA	32077894	A	G	0.589286	0.44	-0.149286	7.46371	intergenic_region	MODIFIER	AGAP003070-AGAP003073	n.32077894A>G		NA	NA	NA	NA	NA	NA	NA	NA	NA
2R	NA	NA	32077901	T	C	0.581818	0.423077	-0.158741	7.46371	intergenic_region	MODIFIER	AGAP003070-AGAP003073	n.32077901T>C		NA	NA	NA	NA	NA	NA	NA	NA	NA
2R	NA	NA	32077960	C	A	0.591837	0.288462	-0.303375	7.46376	intergenic_region	MODIFIER	AGAP003070-AGAP003073	n.32077960C>A		NA	NA	NA	NA	NA	NA	NA	NA	NA
2R	NA	NA	32078077	G	C	0.538462	0.3	-0.238462	7.46385	intergenic_region	MODIFIER	AGAP003070-AGAP003073	n.32078077G>C		NA	NA	NA	NA	NA	NA	NA	NA	NA
2R	NA	NA	32078082	T	A	0.557692	0.351852	-0.20584	7.46386	intergenic_region	MODIFIER	AGAP003070-AGAP003073	n.32078082T>A		NA	NA	NA	NA	NA	NA	NA	NA	NA
2R	NA	NA	32078771	G	A	0.555556	0.288462	-0.267094	7.46441	intergenic_region	MODIFIER	AGAP003070-AGAP003073	n.32078771G>A		NA	NA	NA	NA	NA	NA	NA	NA	NA
2R	NA	NA	32079311	G	A	0.547619	0.333333	-0.214286	7.46484	intergenic_region	MODIFIER	AGAP003070-AGAP003073	n.32079311G>A		NA	NA	NA	NA	NA	NA	NA	NA	NA
2R	NA	NA	32079502	C	A	0.533333	0.338983	-0.19435	7.46499	intergenic_region	MODIFIER	AGAP003070-AGAP003073	n.32079502C>A		NA	NA	NA	NA	NA	NA	NA	NA	NA
2R	NA	NA	32079536	A	G	0.510204	0.363636	-0.146568	7.46502	intergenic_region	MODIFIER	AGAP003070-AGAP003073	n.32079536A>G		NA	NA	NA	NA	NA	NA	NA	NA	NA
2R	NA	NA	32079576	A	G	0.519231	0.440678	-0.0785528	7.46505	intergenic_region	MODIFIER	AGAP003070-AGAP003073	n.32079576A>G		NA	NA	NA	NA	NA	NA	NA	NA	NA
2R	NA	NA	32079678	A	C	0.5	0.344262	-0.155738	7.46513	intergenic_region	MODIFIER	AGAP003070-AGAP003073	n.32079678A>C		NA	NA	NA	NA	NA	NA	NA	NA	NA
2R	NA	NA	32079748	T	C	0.472727	0.333333	-0.139394	7.46519	intergenic_region	MODIFIER	AGAP003070-AGAP003073	n.32079748T>C		NA	NA	NA	NA	NA	NA	NA	NA	NA
2R	NA	NA	32080794	T	A	0.428571	0.296296	-0.132275	7.46602	intergenic_region	MODIFIER	AGAP003070-AGAP003073	n.32080794T>A		NA	NA	NA	NA	NA	NA	NA	NA	NA
2R	NA	NA	32081637	T	C	0.611111	0.255319	-0.355792	7.4667	intergenic_region	MODIFIER	AGAP003070-AGAP003073	n.32081637T>C		NA	NA	NA	NA	NA	NA	NA	NA	NA
2R	NA	NA	32081768	C	T	0.431818	0.355932	-0.075886	7.4668	intergenic_region	MODIFIER	AGAP003070-AGAP003073	n.32081768C>T		NA	NA	NA	NA	NA	NA	NA	NA	NA
2R	NA	NA	32082298	A	G	0.415094	0.272727	-0.142367	7.46722	intergenic_region	MODIFIER	AGAP003070-AGAP003073	n.32082298A>G		NA	NA	NA	NA	NA	NA	NA	NA	NA
2R	NA	NA	32082370	A	G	0.408163	0.206897	-0.201267	7.46728	intergenic_region	MODIFIER	AGAP003070-AGAP003073	n.32082370A>G		NA	NA	NA	NA	NA	NA	NA	NA	NA
2R	NA	NA	32083057	A	C	0.456522	0.224138	-0.232384	7.46783	intergenic_region	MODIFIER	AGAP003070-AGAP003073	n.32083057A>C		NA	NA	NA	NA	NA	NA	NA	NA	NA
2R	NA	NA	32084152	C	T	0.568627	0.245902	-0.322726	7.46871	intergenic_region	MODIFIER	AGAP003070-AGAP003073	n.32084152C>T		NA	NA	NA	NA	NA	NA	NA	NA	NA
2R	NA	NA	32084176	G	T	0.62963	0.283333	-0.346296	7.46872	intergenic_region	MODIFIER	AGAP003070-AGAP003073	n.32084176G>T		NA	NA	NA	NA	NA	NA	NA	NA	NA
2R	NA	NA	32085153	T	C	0.45	0.298507	-0.151493	7.4695	intergenic_region	MODIFIER	AGAP003070-AGAP003073	n.32085153T>C		NA	NA	NA	NA	NA	NA	NA	NA	NA
2R	NA	NA	32085460	T	C	0.611111	0.333333	-0.277778	7.46975	intergenic_region	MODIFIER	AGAP003070-AGAP003073	n.32085460T>C		NA	NA	NA	NA	NA	NA	NA	NA	NA
2R	NA	NA	32085766	C	A	0.533333	0.215385	-0.317949	7.46999	intergenic_region	MODIFIER	AGAP003070-AGAP003073	n.32085766C>A		NA	NA	NA	NA	NA	NA	NA	NA	NA
2R	NA	NA	32086137	C	A	0.519231	0.27451	-0.244721	7.47029	intergenic_region	MODIFIER	AGAP003070-AGAP003073	n.32086137C>A		NA	NA	NA	NA	NA	NA	NA	NA	NA
2R	NA	NA	32086333	G	A	0.596774	0.308824	-0.287951	7.47045	intergenic_region	MODIFIER	AGAP003070-AGAP003073	n.32086333G>A		NA	NA	NA	NA	NA	NA	NA	NA	NA
2R	NA	NA	32086399	T	G	0.580645	0.358209	-0.222436	7.4705	intergenic_region	MODIFIER	AGAP003070-AGAP003073	n.32086399T>G		NA	NA	NA	NA	NA	NA	NA	NA	NA
2R	NA	NA	32086429	T	G	0.59375	0.338235	-0.255515	7.47052	intergenic_region	MODIFIER	AGAP003070-AGAP003073	n.32086429T>G		NA	NA	NA	NA	NA	NA	NA	NA	NA
2R	NA	NA	32086761	A	C	0.530612	0.322581	-0.208032	7.47079	intergenic_region	MODIFIER	AGAP003070-AGAP003073	n.32086761A>C		NA	NA	NA	NA	NA	NA	NA	NA	NA
2R	NA	NA	32087463	A	G	0.481481	0.294118	-0.187364	7.47135	intergenic_region	MODIFIER	AGAP003070-AGAP003073	n.32087463A>G		NA	NA	NA	NA	NA	NA	NA	NA	NA
2R	NA	NA	32087945	C	G	0.5	0.254545	-0.245455	7.47173	intergenic_region	MODIFIER	AGAP003070-AGAP003073	n.32087945C>G		NA	NA	NA	NA	NA	NA	NA	NA	NA
2R	NA	NA	32088317	G	T	0.512195	0.254237	-0.257958	7.47203	intergenic_region	MODIFIER	AGAP003070-AGAP003073	n.32088317G>T		NA	NA	NA	NA	NA	NA	NA	NA	NA
2R	NA	NA	32089124	A	T	0.392857	0.461538	0.0686813	7.47267	intergenic_region	MODIFIER	AGAP003070-AGAP003073	n.32089124A>T		NA	NA	NA	NA	NA	NA	NA	NA	NA
2R	NA	NA	32089417	A	G	0.5	0.203704	-0.296296	7.47291	intergenic_region	MODIFIER	AGAP003070-AGAP003073	n.32089417A>G		NA	NA	NA	NA	NA	NA	NA	NA	NA
2R	NA	NA	32089698	A	T	0.466667	0.210526	-0.25614	7.47313	intergenic_region	MODIFIER	AGAP003070-AGAP003073	n.32089698A>T		NA	NA	NA	NA	NA	NA	NA	NA	NA
2R	NA	NA	32089861	A	G	0.510204	0.241935	-0.268269	7.47326	intergenic_region	MODIFIER	AGAP003070-AGAP003073	n.32089861A>G		NA	NA	NA	NA	NA	NA	NA	NA	NA
2R	NA	NA	32091931	A	T	0.454545	0.389831	-0.0647149	7.47491	intergenic_region	MODIFIER	AGAP003070-AGAP003073	n.32091931A>T		NA	NA	NA	NA	NA	NA	NA	NA	NA
2R	NA	NA	32092109	T	A	0.490196	0.442308	-0.0478884	7.47506	intergenic_region	MODIFIER	AGAP003070-AGAP003073	n.32092109T>A		NA	NA	NA	NA	NA	NA	NA	NA	NA
2R	NA	NA	32093122	A	G	0.372549	0.45614	0.0835913	7.47587	intergenic_region	MODIFIER	AGAP003070-AGAP003073	n.32093122A>G		NA	NA	NA	NA	NA	NA	NA	NA	NA
2R	NA	NA	32093331	A	G	0.44186	0.293103	-0.148757	7.47603	intergenic_region	MODIFIER	AGAP003070-AGAP003073	n.32093331A>G		NA	NA	NA	NA	NA	NA	NA	NA	NA
2R	NA	NA	32094865	G	A	0.492754	0.261905	-0.230849	7.47726	intergenic_region	MODIFIER	AGAP003070-AGAP003073	n.32094865G>A		NA	NA	NA	NA	NA	NA	NA	NA	NA
2R	NA	NA	32094930	G	T	0.527273	0.3	-0.227273	7.47731	intergenic_region	MODIFIER	AGAP003070-AGAP003073	n.32094930G>T		NA	NA	NA	NA	NA	NA	NA	NA	NA
2R	NA	NA	32095696	T	C	0.596154	0.196721	-0.399433	7.47792	intergenic_region	MODIFIER	AGAP003070-AGAP003073	n.32095696T>C		NA	NA	NA	NA	NA	NA	NA	NA	NA
2R	NA	NA	32096186	A	C	0.527273	0.254237	-0.273035	7.47831	intergenic_region	MODIFIER	AGAP003070-AGAP003073	n.32096186A>C		NA	NA	NA	NA	NA	NA	NA	NA	NA
2R	NA	NA	32096712	C	T	0.5625	0.352941	-0.209559	7.47873	intergenic_region	MODIFIER	AGAP003070-AGAP003073	n.32096712C>T		NA	NA	NA	NA	NA	NA	NA	NA	NA
2R	NA	NA	32096972	T	C	0.609756	0.205882	-0.403874	7.47894	intergenic_region	MODIFIER	AGAP003070-AGAP003073	n.32096972T>C		NA	NA	NA	NA	NA	NA	NA	NA	NA
2R	NA	NA	32096997	T	A	0.609756	0.174603	-0.435153	7.47896	intergenic_region	MODIFIER	AGAP003070-AGAP003073	n.32096997T>A		NA	NA	NA	NA	NA	NA	NA	NA	NA
2R	NA	NA	32098279	A	C	0.538462	0.22807	-0.310391	7.47998	intergenic_region	MODIFIER	AGAP003070-AGAP003073	n.32098279A>C		NA	NA	NA	NA	NA	NA	NA	NA	NA
2R	NA	NA	32098430	C	A	0.54717	0.367647	-0.179523	7.4801	intergenic_region	MODIFIER	AGAP003070-AGAP003073	n.32098430C>A		NA	NA	NA	NA	NA	NA	NA	NA	NA
2R	NA	NA	32098502	T	C	0.527273	0.36	-0.167273	7.48016	intergenic_region	MODIFIER	AGAP003070-AGAP003073	n.32098502T>C		NA	NA	NA	NA	NA	NA	NA	NA	NA
2R	NA	NA	32098689	A	T	0.583333	0.357143	-0.22619	7.48031	intergenic_region	MODIFIER	AGAP003070-AGAP003073	n.32098689A>T		NA	NA	NA	NA	NA	NA	NA	NA	NA
2R	NA	NA	32098781	C	A	0.577778	0.363636	-0.214141	7.48038	intergenic_region	MODIFIER	AGAP003070-AGAP003073	n.32098781C>A		NA	NA	NA	NA	NA	NA	NA	NA	NA
2R	NA	NA	32098888	C	G	0.666667	0.229508	-0.437158	7.48047	intergenic_region	MODIFIER	AGAP003070-AGAP003073	n.32098888C>G		NA	NA	NA	NA	NA	NA	NA	NA	NA
2R	NA	NA	32099093	A	T	0.561404	0.215686	-0.345717	7.48063	intergenic_region	MODIFIER	AGAP003070-AGAP003073	n.32099093A>T		NA	NA	NA	NA	NA	NA	NA	NA	NA
2R	NA	NA	32099461	G	T	0.444444	0.264151	-0.180294	7.48092	intergenic_region	MODIFIER	AGAP003070-AGAP003073	n.32099461G>T		NA	NA	NA	NA	NA	NA	NA	NA	NA
2R	NA	NA	32099527	G	A	0.5	0.222222	-0.277778	7.48098	intergenic_region	MODIFIER	AGAP003070-AGAP003073	n.32099527G>A		NA	NA	NA	NA	NA	NA	NA	NA	NA
2R	NA	NA	32099754	T	C	0.531915	0.267857	-0.264058	7.48116	intergenic_region	MODIFIER	AGAP003070-AGAP003073	n.32099754T>C		NA	NA	NA	NA	NA	NA	NA	NA	NA
2R	NA	NA	32100217	C	A	0.461538	0.313725	-0.147813	7.48153	intergenic_region	MODIFIER	AGAP003070-AGAP003073	n.32100217C>A		NA	NA	NA	NA	NA	NA	NA	NA	NA
2R	NA	NA	32100262	T	C	0.466667	0.377358	-0.0893082	7.48156	intergenic_region	MODIFIER	AGAP003070-AGAP003073	n.32100262T>C		NA	NA	NA	NA	NA	NA	NA	NA	NA
2R	NA	NA	32100446	G	A	0.433962	0.278689	-0.155274	7.48171	intergenic_region	MODIFIER	AGAP003070-AGAP003073	n.32100446G>A		NA	NA	NA	NA	NA	NA	NA	NA	NA
2R	NA	NA	32103682	A	G	0.578947	0.328125	-0.250822	7.48429	intergenic_region	MODIFIER	AGAP003070-AGAP003073	n.32103682A>G		NA	NA	NA	NA	NA	NA	NA	NA	NA
2R	NA	NA	32104561	GTT	GTC	0.62	0.294118	-0.325882	7.48499	intergenic_region	MODIFIER	AGAP003070-AGAP003073	n.32104563T>C		NA	NA	NA	NA	NA	NA	NA	NA	NA
2R	NA	NA	32106700	C	G	0.576923	0.396552	-0.180371	7.4867	intergenic_region	MODIFIER	AGAP003070-AGAP003073	n.32106700C>G		NA	NA	NA	NA	NA	NA	NA	NA	NA
2R	NA	NA	32107369	T	C	0.563636	0.444444	-0.119192	7.48723	intergenic_region	MODIFIER	AGAP003070-AGAP003073	n.32107369T>C		NA	NA	NA	NA	NA	NA	NA	NA	NA
2R	NA	NA	32108176	T	C	0.468085	0.264151	-0.203934	7.48787	intergenic_region	MODIFIER	AGAP003070-AGAP003073	n.32108176T>C		NA	NA	NA	NA	NA	NA	NA	NA	NA
2R	NA	NA	32108418	C	T	0.45098	0.267857	-0.183123	7.48807	intergenic_region	MODIFIER	AGAP003070-AGAP003073	n.32108418C>T		NA	NA	NA	NA	NA	NA	NA	NA	NA
2R	NA	NA	32109837	A	C	0.519231	0.354167	-0.165064	7.4892	intergenic_region	MODIFIER	AGAP003070-AGAP003073	n.32109837A>C		NA	NA	NA	NA	NA	NA	NA	NA	NA
2R	NA	NA	32111465	G	A	0.37037	0.290323	-0.0800478	7.4905	intergenic_region	MODIFIER	AGAP003070-AGAP003073	n.32111465G>A		NA	NA	NA	NA	NA	NA	NA	NA	NA
2R	NA	NA	32112569	T	A	0.306122	0.283019	-0.0231036	7.49138	intergenic_region	MODIFIER	AGAP003070-AGAP003073	n.32112569T>A		NA	NA	NA	NA	NA	NA	NA	NA	NA
2R	NA	NA	32112601	A	T	0.233333	0.210526	-0.022807	7.4914	intergenic_region	MODIFIER	AGAP003070-AGAP003073	n.32112601A>T		NA	NA	NA	NA	NA	NA	NA	NA	NA
2R	NA	NA	32112645	T	G	0.232143	0.211538	-0.0206044	7.49144	intergenic_region	MODIFIER	AGAP003070-AGAP003073	n.32112645T>G		NA	NA	NA	NA	NA	NA	NA	NA	NA
2R	NA	NA	32113742	G	C	0.491228	0.328125	-0.163103	7.49231	intergenic_region	MODIFIER	AGAP003070-AGAP003073	n.32113742G>C		NA	NA	NA	NA	NA	NA	NA	NA	NA
2R	NA	NA	32115035	C	T	0.539683	0.4	-0.139683	7.49334	intergenic_region	MODIFIER	AGAP003070-AGAP003073	n.32115035C>T		NA	NA	NA	NA	NA	NA	NA	NA	NA
2R	NA	NA	32115049	G	C	0.533333	0.454545	-0.0787879	7.49335	intergenic_region	MODIFIER	AGAP003070-AGAP003073	n.32115049G>C		NA	NA	NA	NA	NA	NA	NA	NA	NA
2R	NA	NA	32115493	A	T	0.440678	0.339286	-0.101392	7.49371	intergenic_region	MODIFIER	AGAP003070-AGAP003073	n.32115493A>T		NA	NA	NA	NA	NA	NA	NA	NA	NA
2R	NA	NA	32115670	A	T	0.53125	0.293103	-0.238147	7.49385	intergenic_region	MODIFIER	AGAP003070-AGAP003073	n.32115670A>T		NA	NA	NA	NA	NA	NA	NA	NA	NA
2R	NA	NA	32115804	A	C	0.483333	0.254902	-0.228431	7.49396	intergenic_region	MODIFIER	AGAP003070-AGAP003073	n.32115804A>C		NA	NA	NA	NA	NA	NA	NA	NA	NA
2R	NA	NA	32116730	C	G	0.475	0.217391	-0.257609	7.49469	intergenic_region	MODIFIER	AGAP003070-AGAP003073	n.32116730C>G		NA	NA	NA	NA	NA	NA	NA	NA	NA
2R	NA	NA	32116754	C	T	0.5	0.242424	-0.257576	7.49471	intergenic_region	MODIFIER	AGAP003070-AGAP003073	n.32116754C>T		NA	NA	NA	NA	NA	NA	NA	NA	NA
2R	NA	NA	32118191	G	A	0.654545	0.434783	-0.219763	7.49586	downstream_gene_variant	MODIFIER	AGAP003073	c.*5164C>T		NA	NA	NA	NA	NA	NA	NA	NA	NA
2R	NA	NA	32119396	T	G	0.377358	0.384615	0.00725689	7.49682	downstream_gene_variant	MODIFIER	AGAP003073	c.*3959A>C		NA	NA	NA	NA	NA	NA	NA	NA	NA
2R	NA	NA	32119396	T	G	0.377358	0.384615	0.00725689	7.49682	downstream_gene_variant	MODIFIER	AGAP003073	c.*3959A>C		NA	NA	NA	NA	NA	NA	NA	NA	NA
2R	NA	NA	32119443	A	T	0.382353	0.357143	-0.0252101	7.49686	downstream_gene_variant	MODIFIER	AGAP003073	c.*3912T>A		NA	NA	NA	NA	NA	NA	NA	NA	NA
2R	NA	NA	32119589	A	G	0.45098	0.30303	-0.14795	7.49697	downstream_gene_variant	MODIFIER	AGAP003073	c.*3766T>C		NA	NA	NA	NA	NA	NA	NA	NA	NA
2R	NA	NA	32119589	A	G	0.45098	0.30303	-0.14795	7.49697	downstream_gene_variant	MODIFIER	AGAP003073	c.*3766T>C		NA	NA	NA	NA	NA	NA	NA	NA	NA
2R	NA	NA	32119631	C	G	0.517857	0.333333	-0.184524	7.49701	downstream_gene_variant	MODIFIER	AGAP003073	c.*3724G>C		NA	NA	NA	NA	NA	NA	NA	NA	NA
2R	NA	NA	32119662	C	T	0.520833	0.383333	-0.1375	7.49703	downstream_gene_variant	MODIFIER	AGAP003073	c.*3693G>A		NA	NA	NA	NA	NA	NA	NA	NA	NA
2R	NA	NA	32119662	C	T	0.520833	0.383333	-0.1375	7.49703	downstream_gene_variant	MODIFIER	AGAP003073	c.*3693G>A		NA	NA	NA	NA	NA	NA	NA	NA	NA
2R	NA	NA	32120817	T	A	0.5	0.37037	-0.12963	7.49795	downstream_gene_variant	MODIFIER	SLC25A10	c.*4664A>T		NA	NA	NA	NA	NA	NA	NA	NA	NA
2R	NA	NA	32120817	T	A	0.5	0.37037	-0.12963	7.49795	downstream_gene_variant	MODIFIER	SLC25A10	c.*4664A>T		NA	NA	NA	NA	NA	NA	NA	NA	NA
2R	NA	NA	32120817	T	A	0.5	0.37037	-0.12963	7.49795	downstream_gene_variant	MODIFIER	AGAP003073	c.*2538A>T		NA	NA	NA	NA	NA	NA	NA	NA	NA
2R	NA	NA	32121044	T	G	0.511111	0.30137	-0.209741	7.49813	downstream_gene_variant	MODIFIER	SLC25A10	c.*4437A>C		NA	NA	NA	NA	NA	NA	NA	NA	NA
2R	NA	NA	32121044	T	G	0.511111	0.30137	-0.209741	7.49813	downstream_gene_variant	MODIFIER	AGAP003073	c.*2311A>C		NA	NA	NA	NA	NA	NA	NA	NA	NA
2R	NA	NA	32121044	T	G	0.511111	0.30137	-0.209741	7.49813	downstream_gene_variant	MODIFIER	SLC25A10	c.*4437A>C		NA	NA	NA	NA	NA	NA	NA	NA	NA
2R	NA	NA	32121136	A	G	0.5	0.266667	-0.233333	7.4982	downstream_gene_variant	MODIFIER	SLC25A10	c.*4345T>C		NA	NA	NA	NA	NA	NA	NA	NA	NA
2R	NA	NA	32121136	A	G	0.5	0.266667	-0.233333	7.4982	intergenic_region	MODIFIER	AGAP003070-AGAP003073	n.32121136A>G		NA	NA	NA	NA	NA	NA	NA	NA	NA
2R	NA	NA	32121136	A	G	0.5	0.266667	-0.233333	7.4982	downstream_gene_variant	MODIFIER	AGAP003073	c.*2219T>C		NA	NA	NA	NA	NA	NA	NA	NA	NA
2R	NA	NA	32121151	T	A	0.511111	0.234375	-0.276736	7.49822	intergenic_region	MODIFIER	AGAP003070-AGAP003073	n.32121151T>A		NA	NA	NA	NA	NA	NA	NA	NA	NA
2R	NA	NA	32121151	T	A	0.511111	0.234375	-0.276736	7.49822	downstream_gene_variant	MODIFIER	SLC25A10	c.*4330A>T		NA	NA	NA	NA	NA	NA	NA	NA	NA
2R	NA	NA	32121151	T	A	0.511111	0.234375	-0.276736	7.49822	downstream_gene_variant	MODIFIER	SLC25A10	c.*4330A>T		NA	NA	NA	NA	NA	NA	NA	NA	NA
2R	NA	NA	32121199	C	G	0.395833	0.267606	-0.128228	7.49826	downstream_gene_variant	MODIFIER	AGAP003073	c.*2156G>C		NA	NA	NA	NA	NA	NA	NA	NA	NA
2R	NA	NA	32121199	C	G	0.395833	0.267606	-0.128228	7.49826	intergenic_region	MODIFIER	AGAP003070-AGAP003073	n.32121199C>G		NA	NA	NA	NA	NA	NA	NA	NA	NA
2R	NA	NA	32121199	C	G	0.395833	0.267606	-0.128228	7.49826	downstream_gene_variant	MODIFIER	AGAP003073	c.*2156G>C		NA	NA	NA	NA	NA	NA	NA	NA	NA
2R	NA	NA	32121260	G	A	0.52	0.307692	-0.212308	7.4983	downstream_gene_variant	MODIFIER	AGAP003073	c.*2095C>T		NA	NA	NA	NA	NA	NA	NA	NA	NA
2R	NA	NA	32121260	G	A	0.52	0.307692	-0.212308	7.4983	upstream_gene_variant	MODIFIER	AGAP003075	c.-3734G>A		NA	NA	NA	NA	NA	NA	NA	NA	NA
2R	NA	NA	32121260	G	A	0.52	0.307692	-0.212308	7.4983	downstream_gene_variant	MODIFIER	SLC25A10	c.*4221C>T		NA	NA	NA	NA	NA	NA	NA	NA	NA
2R	NA	NA	32121304	C	G	0.423077	0.349206	-0.0738706	7.49834	upstream_gene_variant	MODIFIER	AGAP003075	c.-3690C>G		NA	NA	NA	NA	NA	NA	NA	NA	NA
2R	NA	NA	32121304	C	G	0.423077	0.349206	-0.0738706	7.49834	downstream_gene_variant	MODIFIER	AGAP003073	c.*2051G>C		NA	NA	NA	NA	NA	NA	NA	NA	NA
2R	NA	NA	32121304	C	G	0.423077	0.349206	-0.0738706	7.49834	downstream_gene_variant	MODIFIER	AGAP003073	c.*2051G>C		NA	NA	NA	NA	NA	NA	NA	NA	NA
2R	NA	NA	32121523	G	A	0.592593	0.310345	-0.282248	7.49851	downstream_gene_variant	MODIFIER	SLC25A10	c.*3958C>T		NA	NA	NA	NA	NA	NA	NA	NA	NA
2R	NA	NA	32121523	G	A	0.592593	0.310345	-0.282248	7.49851	upstream_gene_variant	MODIFIER	AGAP003075	c.-3471G>A		NA	NA	NA	NA	NA	NA	NA	NA	NA
2R	NA	NA	32121523	G	A	0.592593	0.310345	-0.282248	7.49851	downstream_gene_variant	MODIFIER	AGAP003073	c.*1832C>T		NA	NA	NA	NA	NA	NA	NA	NA	NA
2R	NA	NA	32122133	A	C	0.456522	0.436364	-0.0201581	7.499	downstream_gene_variant	MODIFIER	AGAP003073	c.*1222T>G		NA	NA	NA	NA	NA	NA	NA	NA	NA
2R	NA	NA	32122133	A	C	0.456522	0.436364	-0.0201581	7.499	downstream_gene_variant	MODIFIER	AGAP003073	c.*1222T>G		NA	NA	NA	NA	NA	NA	NA	NA	NA
2R	NA	NA	32122133	A	C	0.456522	0.436364	-0.0201581	7.499	intergenic_region	MODIFIER	AGAP003070-AGAP003073	n.32122133A>C		NA	NA	NA	NA	NA	NA	NA	NA	NA
2R	NA	NA	32122232	C	T	0.404255	0.320755	-0.0835006	7.49908	downstream_gene_variant	MODIFIER	AGAP003073	c.*1123G>A		NA	NA	NA	NA	NA	NA	NA	NA	NA
2R	NA	NA	32122232	C	T	0.404255	0.320755	-0.0835006	7.49908	downstream_gene_variant	MODIFIER	SLC25A10	c.*3249G>A		NA	NA	NA	NA	NA	NA	NA	NA	NA
2R	NA	NA	32122232	C	T	0.404255	0.320755	-0.0835006	7.49908	downstream_gene_variant	MODIFIER	AGAP003073	c.*1123G>A		NA	NA	NA	NA	NA	NA	NA	NA	NA
2R	NA	NA	32122581	G	A	0.391304	0.345455	-0.0458498	7.49936	downstream_gene_variant	MODIFIER	SLC25A10	c.*2900C>T		NA	NA	NA	NA	NA	NA	NA	NA	NA
2R	NA	NA	32122581	G	A	0.391304	0.345455	-0.0458498	7.49936	upstream_gene_variant	MODIFIER	AGAP003075	c.-2413G>A		NA	NA	NA	NA	NA	NA	NA	NA	NA
2R	NA	NA	32122581	G	A	0.391304	0.345455	-0.0458498	7.49936	downstream_gene_variant	MODIFIER	AGAP003073	c.*774C>T		NA	NA	NA	NA	NA	NA	NA	NA	NA
2R	NA	NA	32122682	G	T	0.446809	0.351852	-0.0949567	7.49944	downstream_gene_variant	MODIFIER	SLC25A10	c.*2799C>A		NA	NA	NA	NA	NA	NA	NA	NA	NA
2R	NA	NA	32122682	G	T	0.446809	0.351852	-0.0949567	7.49944	downstream_gene_variant	MODIFIER	SLC25A10	c.*2799C>A		NA	NA	NA	NA	NA	NA	NA	NA	NA
2R	NA	NA	32122682	G	T	0.446809	0.351852	-0.0949567	7.49944	downstream_gene_variant	MODIFIER	AGAP003073	c.*673C>A		NA	NA	NA	NA	NA	NA	NA	NA	NA
2R	NA	NA	32122750	G	A	0.509434	0.315789	-0.193644	7.49949	downstream_gene_variant	MODIFIER	SLC25A10	c.*2731C>T		NA	NA	NA	NA	NA	NA	NA	NA	NA
2R	NA	NA	32122750	G	A	0.509434	0.315789	-0.193644	7.49949	upstream_gene_variant	MODIFIER	AGAP003075	c.-2244G>A		NA	NA	NA	NA	NA	NA	NA	NA	NA
2R	NA	NA	32122750	G	A	0.509434	0.315789	-0.193644	7.49949	downstream_gene_variant	MODIFIER	SLC25A10	c.*2731C>T		NA	NA	NA	NA	NA	NA	NA	NA	NA
2R	NA	NA	32137318	C	T	0.423077	0.698113	0.275036	7.51109	downstream_gene_variant	MODIFIER	AGAP003075	c.*319C>T		NA	NA	NA	NA	NA	NA	NA	NA	NA
2R	NA	NA	32137415	T	C	0.473684	0.714286	0.240602	7.51117	downstream_gene_variant	MODIFIER	AGAP003075	c.*416T>C		NA	NA	NA	NA	NA	NA	NA	NA	NA
2R	NA	NA	32137415	T	C	0.473684	0.714286	0.240602	7.51117	downstream_gene_variant	MODIFIER	AGAP003075	c.*416T>C		NA	NA	NA	NA	NA	NA	NA	NA	NA
2R	NA	NA	32137439	C	T	0.454545	0.7	0.245455	7.51119	downstream_gene_variant	MODIFIER	AGAP003075	c.*440C>T		NA	NA	NA	NA	NA	NA	NA	NA	NA
2R	NA	NA	32137539	C	T	0.5	0.237288	-0.262712	7.51127	intergenic_region	MODIFIER	AGAP003075-GPRGHP1	n.32137539C>T		NA	NA	NA	NA	NA	NA	NA	NA	NA
2R	NA	NA	32137539	C	T	0.5	0.237288	-0.262712	7.51127	downstream_gene_variant	MODIFIER	AGAP003075	c.*540C>T		NA	NA	NA	NA	NA	NA	NA	NA	NA
2R	NA	NA	32137714	A	G	0.413793	0.36	-0.0537931	7.51141	downstream_gene_variant	MODIFIER	AGAP003075	c.*715A>G		NA	NA	NA	NA	NA	NA	NA	NA	NA
2R	NA	NA	32137833	A	G	0.465517	0.224138	-0.241379	7.5115	downstream_gene_variant	MODIFIER	AGAP003075	c.*834A>G		NA	NA	NA	NA	NA	NA	NA	NA	NA
2R	NA	NA	32137833	A	G	0.465517	0.224138	-0.241379	7.5115	downstream_gene_variant	MODIFIER	AGAP003075	c.*834A>G		NA	NA	NA	NA	NA	NA	NA	NA	NA
2R	NA	NA	32137858	C	T	0.525424	0.241379	-0.284044	7.51152	downstream_gene_variant	MODIFIER	AGAP003075	c.*859C>T		NA	NA	NA	NA	NA	NA	NA	NA	NA
2R	NA	NA	32137863	C	A	0.517241	0.241379	-0.275862	7.51153	downstream_gene_variant	MODIFIER	AGAP003075	c.*864C>A		NA	NA	NA	NA	NA	NA	NA	NA	NA
2R	NA	NA	32137863	C	A	0.517241	0.241379	-0.275862	7.51153	intergenic_region	MODIFIER	AGAP003075-GPRGHP1	n.32137863C>A		NA	NA	NA	NA	NA	NA	NA	NA	NA
2R	NA	NA	32137878	T	A	0.526316	0.229508	-0.296808	7.51154	downstream_gene_variant	MODIFIER	AGAP003075	c.*879T>A		NA	NA	NA	NA	NA	NA	NA	NA	NA
2R	NA	NA	32137940	T	A	0.560606	0.277778	-0.282828	7.51159	downstream_gene_variant	MODIFIER	AGAP003075	c.*941T>A		NA	NA	NA	NA	NA	NA	NA	NA	NA
2R	NA	NA	32137940	T	A	0.560606	0.277778	-0.282828	7.51159	downstream_gene_variant	MODIFIER	AGAP003075	c.*941T>A		NA	NA	NA	NA	NA	NA	NA	NA	NA
2R	NA	NA	32138210	G	A	0.492958	0.268293	-0.224665	7.5118	downstream_gene_variant	MODIFIER	AGAP003075	c.*1211G>A		NA	NA	NA	NA	NA	NA	NA	NA	NA
2R	NA	NA	32138478	T	A	0.45098	0.241935	-0.209045	7.51202	downstream_gene_variant	MODIFIER	AGAP003075	c.*1479T>A		NA	NA	NA	NA	NA	NA	NA	NA	NA
2R	NA	NA	32138478	T	A	0.45098	0.241935	-0.209045	7.51202	downstream_gene_variant	MODIFIER	AGAP003075	c.*1479T>A		NA	NA	NA	NA	NA	NA	NA	NA	NA
2R	NA	NA	32138514	T	C	0.425926	0.283333	-0.142593	7.51205	intergenic_region	MODIFIER	AGAP003075-GPRGHP1	n.32138514T>C		NA	NA	NA	NA	NA	NA	NA	NA	NA
2R	NA	NA	32138533	C	A	0.411765	0.283333	-0.128431	7.51206	downstream_gene_variant	MODIFIER	AGAP003075	c.*1534C>A		NA	NA	NA	NA	NA	NA	NA	NA	NA
2R	NA	NA	32138533	C	A	0.411765	0.283333	-0.128431	7.51206	intergenic_region	MODIFIER	AGAP003075-GPRGHP1	n.32138533C>A		NA	NA	NA	NA	NA	NA	NA	NA	NA
2R	NA	NA	32138648	T	G	0.347826	0.280702	-0.0671243	7.51215	downstream_gene_variant	MODIFIER	AGAP003075	c.*1649T>G		NA	NA	NA	NA	NA	NA	NA	NA	NA
2R	NA	NA	32138842	A	G	0.423077	0.293103	-0.129973	7.51231	intergenic_region	MODIFIER	AGAP003075-GPRGHP1	n.32138842A>G		NA	NA	NA	NA	NA	NA	NA	NA	NA
2R	NA	NA	32138842	A	G	0.423077	0.293103	-0.129973	7.51231	downstream_gene_variant	MODIFIER	AGAP003075	c.*1843A>G		NA	NA	NA	NA	NA	NA	NA	NA	NA
2R	NA	NA	32138872	A	G	0.38	0.350877	-0.0291228	7.51233	downstream_gene_variant	MODIFIER	AGAP003075	c.*1873A>G		NA	NA	NA	NA	NA	NA	NA	NA	NA
2R	NA	NA	32138934	C	A	0.381818	0.327273	-0.0545455	7.51238	intergenic_region	MODIFIER	AGAP003075-GPRGHP1	n.32138934C>A		NA	NA	NA	NA	NA	NA	NA	NA	NA
2R	NA	NA	32138934	C	A	0.381818	0.327273	-0.0545455	7.51238	downstream_gene_variant	MODIFIER	AGAP003075	c.*1935C>A		NA	NA	NA	NA	NA	NA	NA	NA	NA
2R	NA	NA	32139026	G	T	0.45283	0.263158	-0.189672	7.51245	downstream_gene_variant	MODIFIER	AGAP003075	c.*2027G>T		NA	NA	NA	NA	NA	NA	NA	NA	NA
2R	NA	NA	32139092	A	G	0.431818	0.315789	-0.116029	7.51251	downstream_gene_variant	MODIFIER	AGAP003075	c.*2093A>G		NA	NA	NA	NA	NA	NA	NA	NA	NA
2R	NA	NA	32139092	A	G	0.431818	0.315789	-0.116029	7.51251	downstream_gene_variant	MODIFIER	AGAP003075	c.*2093A>G		NA	NA	NA	NA	NA	NA	NA	NA	NA
2R	NA	NA	32139159	G	A	0.372093	0.338983	-0.03311	7.51256	intergenic_region	MODIFIER	AGAP003075-GPRGHP1	n.32139159G>A		NA	NA	NA	NA	NA	NA	NA	NA	NA
2R	NA	NA	32140035	T	C	0.464286	0.470588	0.00630252	7.51326	intergenic_region	MODIFIER	AGAP003075-GPRGHP1	n.32140035T>C		NA	NA	NA	NA	NA	NA	NA	NA	NA
2R	NA	NA	32140035	T	C	0.464286	0.470588	0.00630252	7.51326	downstream_gene_variant	MODIFIER	AGAP003075	c.*3036T>C		NA	NA	NA	NA	NA	NA	NA	NA	NA
2R	NA	NA	32141207	T	C	0.584906	0.306122	-0.278783	7.51419	intergenic_region	MODIFIER	AGAP003075-GPRGHP1	n.32141207T>C		NA	NA	NA	NA	NA	NA	NA	NA	NA
2R	NA	NA	32141549	A	G	0.339286	0.177778	-0.161508	7.51446	downstream_gene_variant	MODIFIER	AGAP003075	c.*4550A>G		NA	NA	NA	NA	NA	NA	NA	NA	NA
2R	NA	NA	32141549	A	G	0.339286	0.177778	-0.161508	7.51446	downstream_gene_variant	MODIFIER	AGAP003075	c.*4550A>G		NA	NA	NA	NA	NA	NA	NA	NA	NA
2R	NA	NA	32143090	C	G	0.686275	0.3	-0.386275	7.51569	intergenic_region	MODIFIER	AGAP003075-GPRGHP1	n.32143090C>G		NA	NA	NA	NA	NA	NA	NA	NA	NA
2R	NA	NA	32143163	T	C	0.591837	0.295082	-0.296755	7.51575	intergenic_region	MODIFIER	AGAP003075-GPRGHP1	n.32143163T>C		NA	NA	NA	NA	NA	NA	NA	NA	NA
2R	NA	NA	32143188	C	T	0.666667	0.320755	-0.345912	7.51577	intergenic_region	MODIFIER	AGAP003075-GPRGHP1	n.32143188C>T		NA	NA	NA	NA	NA	NA	NA	NA	NA
2R	NA	NA	32143819	G	C	0.577778	0.307692	-0.270085	7.51627	intergenic_region	MODIFIER	AGAP003075-GPRGHP1	n.32143819G>C		NA	NA	NA	NA	NA	NA	NA	NA	NA
2R	NA	NA	32252261	C	A	0.75	0.482759	-0.267241	7.60233	upstream_gene_variant	MODIFIER	AGAP003078	c.-2374G>T		NA	NA	NA	NA	NA	NA	NA	NA	NA
2R	NA	NA	32252261	C	A	0.75	0.482759	-0.267241	7.60233	upstream_gene_variant	MODIFIER	AGAP003078	c.-2374G>T		NA	NA	NA	NA	NA	NA	NA	NA	NA
2R	NA	NA	32252261	C	A	0.75	0.482759	-0.267241	7.60233	upstream_gene_variant	MODIFIER	AGAP003080	c.-2634C>A		NA	NA	NA	NA	NA	NA	NA	NA	NA
2R	NA	NA	32252288	C	T	0.652174	0.462963	-0.189211	7.60235	upstream_gene_variant	MODIFIER	AGAP003078	c.-2401G>A		NA	NA	NA	NA	NA	NA	NA	NA	NA
2R	NA	NA	32252288	C	T	0.652174	0.462963	-0.189211	7.60235	upstream_gene_variant	MODIFIER	AGAP003078	c.-2401G>A		NA	NA	NA	NA	NA	NA	NA	NA	NA
2R	NA	NA	32252288	C	T	0.652174	0.462963	-0.189211	7.60235	intergenic_region	MODIFIER	AGAP003078-AGAP003080	n.32252288C>T		NA	NA	NA	NA	NA	NA	NA	NA	NA
2R	NA	NA	32252288	C	T	0.652174	0.462963	-0.189211	7.60235	upstream_gene_variant	MODIFIER	AGAP003080	c.-2607C>T		NA	NA	NA	NA	NA	NA	NA	NA	NA
2R	NA	NA	32252485	C	T	0.75	0.56	-0.19	7.60251	upstream_gene_variant	MODIFIER	AGAP003078	c.-2598G>A		NA	NA	NA	NA	NA	NA	NA	NA	NA
2R	NA	NA	32252485	C	T	0.75	0.56	-0.19	7.60251	upstream_gene_variant	MODIFIER	AGAP003078	c.-2598G>A		NA	NA	NA	NA	NA	NA	NA	NA	NA
2R	NA	NA	32252485	C	T	0.75	0.56	-0.19	7.60251	intergenic_region	MODIFIER	AGAP003078-AGAP003080	n.32252485C>T		NA	NA	NA	NA	NA	NA	NA	NA	NA
2R	NA	NA	32252485	C	T	0.75	0.56	-0.19	7.60251	upstream_gene_variant	MODIFIER	AGAP003080	c.-2410C>T		NA	NA	NA	NA	NA	NA	NA	NA	NA
2R	NA	NA	32292867	G	A	0.803922	0.446429	-0.357493	7.63443	downstream_gene_variant	MODIFIER	AGAP003081	c.*5084C>T		NA	NA	NA	NA	NA	NA	NA	NA	NA
2R	NA	NA	32292867	G	A	0.803922	0.446429	-0.357493	7.63443	downstream_gene_variant	MODIFIER	AGAP003080	c.*3819G>A		NA	NA	NA	NA	NA	NA	NA	NA	NA
2R	NA	NA	32292867	G	A	0.803922	0.446429	-0.357493	7.63443	intergenic_region	MODIFIER	AGAP003080-AGAP003081	n.32292867G>A		NA	NA	NA	NA	NA	NA	NA	NA	NA
2R	NA	NA	32292961	G	T	0.851852	0.377358	-0.474493	7.6345	intergenic_region	MODIFIER	AGAP003080-AGAP003081	n.32292961G>T		NA	NA	NA	NA	NA	NA	NA	NA	NA
2R	NA	NA	32292961	G	T	0.851852	0.377358	-0.474493	7.6345	downstream_gene_variant	MODIFIER	AGAP003080	c.*3913G>T		NA	NA	NA	NA	NA	NA	NA	NA	NA
2R	NA	NA	32292961	G	T	0.851852	0.377358	-0.474493	7.6345	downstream_gene_variant	MODIFIER	AGAP003081	c.*4990C>A		NA	NA	NA	NA	NA	NA	NA	NA	NA
2R	NA	NA	32293003	C	A	0.833333	0.413043	-0.42029	7.63453	intergenic_region	MODIFIER	AGAP003080-AGAP003081	n.32293003C>A		NA	NA	NA	NA	NA	NA	NA	NA	NA
2R	NA	NA	32293003	C	A	0.833333	0.413043	-0.42029	7.63453	downstream_gene_variant	MODIFIER	AGAP003080	c.*3955C>A		NA	NA	NA	NA	NA	NA	NA	NA	NA
2R	NA	NA	32293003	C	A	0.833333	0.413043	-0.42029	7.63453	downstream_gene_variant	MODIFIER	AGAP003081	c.*4948G>T		NA	NA	NA	NA	NA	NA	NA	NA	NA
2R	NA	NA	32293648	A	C	0.666667	0.431034	-0.235632	7.63504	downstream_gene_variant	MODIFIER	AGAP003080	c.*4600A>C		NA	NA	NA	NA	NA	NA	NA	NA	NA
2R	NA	NA	32293648	A	C	0.666667	0.431034	-0.235632	7.63504	downstream_gene_variant	MODIFIER	AGAP003081	c.*4303T>G		NA	NA	NA	NA	NA	NA	NA	NA	NA
2R	NA	NA	32293648	A	C	0.666667	0.431034	-0.235632	7.63504	intergenic_region	MODIFIER	AGAP003080-AGAP003081	n.32293648A>C		NA	NA	NA	NA	NA	NA	NA	NA	NA
2R	NA	NA	32293720	T	A	0.756098	0.435484	-0.320614	7.6351	intergenic_region	MODIFIER	AGAP003080-AGAP003081	n.32293720T>A		NA	NA	NA	NA	NA	NA	NA	NA	NA
2R	NA	NA	32293720	T	A	0.756098	0.435484	-0.320614	7.6351	downstream_gene_variant	MODIFIER	AGAP003080	c.*4672T>A		NA	NA	NA	NA	NA	NA	NA	NA	NA
2R	NA	NA	32293720	T	A	0.756098	0.435484	-0.320614	7.6351	downstream_gene_variant	MODIFIER	AGAP003081	c.*4231A>T		NA	NA	NA	NA	NA	NA	NA	NA	NA
2R	NA	NA	32294088	C	A	0.804878	0.5	-0.304878	7.63539	downstream_gene_variant	MODIFIER	AGAP003080	c.*5040C>A		NA	NA	NA	NA	NA	NA	NA	NA	NA
2R	NA	NA	32294088	C	A	0.804878	0.5	-0.304878	7.63539	downstream_gene_variant	MODIFIER	AGAP003081	c.*3863G>T		NA	NA	NA	NA	NA	NA	NA	NA	NA
2R	NA	NA	32294088	C	A	0.804878	0.5	-0.304878	7.63539	intergenic_region	MODIFIER	AGAP003080-AGAP003081	n.32294088C>A		NA	NA	NA	NA	NA	NA	NA	NA	NA
2R	NA	NA	32294095	A	G	0.795455	0.466667	-0.328788	7.6354	intergenic_region	MODIFIER	AGAP003080-AGAP003081	n.32294095A>G		NA	NA	NA	NA	NA	NA	NA	NA	NA
2R	NA	NA	32294095	A	G	0.795455	0.466667	-0.328788	7.6354	downstream_gene_variant	MODIFIER	AGAP003081	c.*3856T>C		NA	NA	NA	NA	NA	NA	NA	NA	NA
2R	NA	NA	32294095	A	G	0.795455	0.466667	-0.328788	7.6354	downstream_gene_variant	MODIFIER	AGAP003080	c.*5047A>G		NA	NA	NA	NA	NA	NA	NA	NA	NA
2R	NA	NA	32294111	C	T	0.791667	0.472727	-0.318939	7.63541	downstream_gene_variant	MODIFIER	AGAP003080	c.*5063C>T		NA	NA	NA	NA	NA	NA	NA	NA	NA
2R	NA	NA	32294111	C	T	0.791667	0.472727	-0.318939	7.63541	downstream_gene_variant	MODIFIER	AGAP003081	c.*3840G>A		NA	NA	NA	NA	NA	NA	NA	NA	NA
2R	NA	NA	32294111	C	T	0.791667	0.472727	-0.318939	7.63541	intergenic_region	MODIFIER	AGAP003080-AGAP003081	n.32294111C>T		NA	NA	NA	NA	NA	NA	NA	NA	NA
2R	NA	NA	32294117	A	G	0.791667	0.45283	-0.338836	7.63541	intergenic_region	MODIFIER	AGAP003080-AGAP003081	n.32294117A>G		NA	NA	NA	NA	NA	NA	NA	NA	NA
2R	NA	NA	32294117	A	G	0.791667	0.45283	-0.338836	7.63541	downstream_gene_variant	MODIFIER	AGAP003081	c.*3834T>C		NA	NA	NA	NA	NA	NA	NA	NA	NA
2R	NA	NA	32294117	A	G	0.791667	0.45283	-0.338836	7.63541	downstream_gene_variant	MODIFIER	AGAP003080	c.*5069A>G		NA	NA	NA	NA	NA	NA	NA	NA	NA
2R	NA	NA	32295862	A	T	0.638298	0.482143	-0.156155	7.63679	downstream_gene_variant	MODIFIER	AGAP003080	c.*6814A>T		NA	NA	NA	NA	NA	NA	NA	NA	NA
2R	NA	NA	32295862	A	T	0.638298	0.482143	-0.156155	7.63679	intergenic_region	MODIFIER	AGAP003080-AGAP003081	n.32295862A>T		NA	NA	NA	NA	NA	NA	NA	NA	NA
2R	NA	NA	32295862	A	T	0.638298	0.482143	-0.156155	7.63679	downstream_gene_variant	MODIFIER	AGAP003081	c.*2089T>A		NA	NA	NA	NA	NA	NA	NA	NA	NA
2R	NA	NA	32296279	G	C	0.709091	0.391304	-0.317787	7.63712	intergenic_region	MODIFIER	AGAP003080-AGAP003081	n.32296279G>C		NA	NA	NA	NA	NA	NA	NA	NA	NA
2R	NA	NA	32296279	G	C	0.709091	0.391304	-0.317787	7.63712	downstream_gene_variant	MODIFIER	AGAP003080	c.*7231G>C		NA	NA	NA	NA	NA	NA	NA	NA	NA
2R	NA	NA	32296279	G	C	0.709091	0.391304	-0.317787	7.63712	downstream_gene_variant	MODIFIER	AGAP003081	c.*1672C>G		NA	NA	NA	NA	NA	NA	NA	NA	NA
2R	NA	NA	32297506	T	C	0.684211	0.5	-0.184211	7.63809	downstream_gene_variant	MODIFIER	AGAP003081	c.*445A>G		NA	NA	NA	NA	NA	NA	NA	NA	NA
2R	NA	NA	32297506	T	C	0.684211	0.5	-0.184211	7.63809	intergenic_region	MODIFIER	AGAP003080-AGAP003081	n.32297506T>C		NA	NA	NA	NA	NA	NA	NA	NA	NA
2R	NA	NA	32297506	T	C	0.684211	0.5	-0.184211	7.63809	downstream_gene_variant	MODIFIER	AGAP003082	c.*4221A>G		NA	NA	NA	NA	NA	NA	NA	NA	NA
2R	NA	NA	32300204	C	T	0.652174	0.482143	-0.170031	7.64022	intergenic_region	MODIFIER	AGAP003081-AGAP003082	n.32300204C>T		NA	NA	NA	NA	NA	NA	NA	NA	NA
2R	NA	NA	32300204	C	T	0.652174	0.482143	-0.170031	7.64022	downstream_gene_variant	MODIFIER	AGAP003082	c.*1523G>A		NA	NA	NA	NA	NA	NA	NA	NA	NA
2R	NA	NA	32300204	C	T	0.652174	0.482143	-0.170031	7.64022	downstream_gene_variant	MODIFIER	AGAP003082	c.*3500G>A		NA	NA	NA	NA	NA	NA	NA	NA	NA
2R	NA	NA	32300204	C	T	0.652174	0.482143	-0.170031	7.64022	upstream_gene_variant	MODIFIER	AGAP003081	c.-588G>A		NA	NA	NA	NA	NA	NA	NA	NA	NA
2R	NA	NA	32300419	G	T	0.692308	0.3875	-0.304808	7.64039	downstream_gene_variant	MODIFIER	AGAP003082	c.*3285C>A		NA	NA	NA	NA	NA	NA	NA	NA	NA
2R	NA	NA	32300419	G	T	0.692308	0.3875	-0.304808	7.64039	upstream_gene_variant	MODIFIER	AGAP003081	c.-803C>A		NA	NA	NA	NA	NA	NA	NA	NA	NA
2R	NA	NA	32300419	G	T	0.692308	0.3875	-0.304808	7.64039	downstream_gene_variant	MODIFIER	AGAP003082	c.*1308C>A		NA	NA	NA	NA	NA	NA	NA	NA	NA
2R	NA	NA	32300419	G	T	0.692308	0.3875	-0.304808	7.64039	intergenic_region	MODIFIER	AGAP003081-AGAP003082	n.32300419G>T		NA	NA	NA	NA	NA	NA	NA	NA	NA
2R	NA	NA	32300754	C	T	0.738095	0.34375	-0.394345	7.64065	downstream_gene_variant	MODIFIER	AGAP003082	c.*973G>A		NA	NA	NA	NA	NA	NA	NA	NA	NA
2R	NA	NA	32300754	C	T	0.738095	0.34375	-0.394345	7.64065	intergenic_region	MODIFIER	AGAP003081-AGAP003082	n.32300754C>T		NA	NA	NA	NA	NA	NA	NA	NA	NA
2R	NA	NA	32300754	C	T	0.738095	0.34375	-0.394345	7.64065	upstream_gene_variant	MODIFIER	AGAP003081	c.-1138G>A		NA	NA	NA	NA	NA	NA	NA	NA	NA
2R	NA	NA	32300754	C	T	0.738095	0.34375	-0.394345	7.64065	downstream_gene_variant	MODIFIER	AGAP003082	c.*2950G>A		NA	NA	NA	NA	NA	NA	NA	NA	NA
2R	NA	NA	32300849	A	T	0.782609	0.472727	-0.309881	7.64073	downstream_gene_variant	MODIFIER	AGAP003082	c.*878T>A		NA	NA	NA	NA	NA	NA	NA	NA	NA
2R	NA	NA	32300849	A	T	0.782609	0.472727	-0.309881	7.64073	upstream_gene_variant	MODIFIER	AGAP003081	c.-1233T>A		NA	NA	NA	NA	NA	NA	NA	NA	NA
2R	NA	NA	32300849	A	T	0.782609	0.472727	-0.309881	7.64073	intergenic_region	MODIFIER	AGAP003081-AGAP003082	n.32300849A>T		NA	NA	NA	NA	NA	NA	NA	NA	NA
2R	NA	NA	32300849	A	T	0.782609	0.472727	-0.309881	7.64073	downstream_gene_variant	MODIFIER	AGAP003082	c.*2855T>A		NA	NA	NA	NA	NA	NA	NA	NA	NA
2R	NA	NA	32301160	G	T	0.387097	0.302083	-0.0850134	7.64097	intergenic_region	MODIFIER	AGAP003081-AGAP003082	n.32301160G>T		NA	NA	NA	NA	NA	NA	NA	NA	NA
2R	NA	NA	32301160	G	T	0.387097	0.302083	-0.0850134	7.64097	downstream_gene_variant	MODIFIER	AGAP003082	c.*567C>A		NA	NA	NA	NA	NA	NA	NA	NA	NA
2R	NA	NA	32301160	G	T	0.387097	0.302083	-0.0850134	7.64097	downstream_gene_variant	MODIFIER	AGAP003082	c.*2544C>A		NA	NA	NA	NA	NA	NA	NA	NA	NA
2R	NA	NA	32301160	G	T	0.387097	0.302083	-0.0850134	7.64097	upstream_gene_variant	MODIFIER	AGAP003081	c.-1544C>A		NA	NA	NA	NA	NA	NA	NA	NA	NA
2R	NA	NA	32301397	G	A	0.642857	0.428571	-0.214286	7.64116	upstream_gene_variant	MODIFIER	AGAP003081	c.-1781C>T		NA	NA	NA	NA	NA	NA	NA	NA	NA
2R	NA	NA	32301397	G	A	0.642857	0.428571	-0.214286	7.64116	downstream_gene_variant	MODIFIER	AGAP003082	c.*330C>T		NA	NA	NA	NA	NA	NA	NA	NA	NA
2R	NA	NA	32301397	G	A	0.642857	0.428571	-0.214286	7.64116	intergenic_region	MODIFIER	AGAP003081-AGAP003082	n.32301397G>A		NA	NA	NA	NA	NA	NA	NA	NA	NA
2R	NA	NA	32301397	G	A	0.642857	0.428571	-0.214286	7.64116	downstream_gene_variant	MODIFIER	AGAP003082	c.*2307C>T		NA	NA	NA	NA	NA	NA	NA	NA	NA
2R	NA	NA	32309358	C	G	0.784314	0.408163	-0.37615	7.64744	upstream_gene_variant	MODIFIER	AGAP003083	c.-541G>C		NA	NA	NA	NA	NA	NA	NA	NA	NA
2R	NA	NA	32309358	C	G	0.784314	0.408163	-0.37615	7.64744	upstream_gene_variant	MODIFIER	AGAP003082	c.-3619G>C		NA	NA	NA	NA	NA	NA	NA	NA	NA
2R	NA	NA	32309358	C	G	0.784314	0.408163	-0.37615	7.64744	intergenic_region	MODIFIER	AGAP003083-AGAP013368	n.32309358C>G		NA	NA	NA	NA	NA	NA	NA	NA	NA
2R	NA	NA	32309358	C	G	0.784314	0.408163	-0.37615	7.64744	downstream_gene_variant	MODIFIER	AGAP013368	c.*2206G>C		NA	NA	NA	NA	NA	NA	NA	NA	NA
2R	NA	NA	32309358	C	G	0.784314	0.408163	-0.37615	7.64744	upstream_gene_variant	MODIFIER	AGAP003082	c.-3619G>C		NA	NA	NA	NA	NA	NA	NA	NA	NA
2R	NA	NA	32319178	C	A	0.576923	0.40678	-0.170143	7.65519	intergenic_region	MODIFIER	AGAP013368-AGAP029577	n.32319178C>A		NA	NA	NA	NA	NA	NA	NA	NA	NA
2R	NA	NA	32319178	C	A	0.576923	0.40678	-0.170143	7.65519	downstream_gene_variant	MODIFIER	AGAP029577	c.*619G>T		NA	NA	NA	NA	NA	NA	NA	NA	NA
2R	NA	NA	32319178	C	A	0.576923	0.40678	-0.170143	7.65519	upstream_gene_variant	MODIFIER	AGAP013368	c.-2976G>T		NA	NA	NA	NA	NA	NA	NA	NA	NA
2R	NA	NA	32373322	G	C	0.75	0.333333	-0.416667	7.69782	upstream_gene_variant	MODIFIER	AGAP013263	c.-2083G>C		NA	NA	NA	NA	NA	NA	NA	NA	NA
2R	NA	NA	32373322	G	C	0.75	0.333333	-0.416667	7.69782	upstream_gene_variant	MODIFIER	AGAP029577	c.-1685C>G		NA	NA	NA	NA	NA	NA	NA	NA	NA
2R	NA	NA	32373322	G	C	0.75	0.333333	-0.416667	7.69782	intergenic_region	MODIFIER	AGAP029577-AGAP013263	n.32373322G>C		NA	NA	NA	NA	NA	NA	NA	NA	NA
2R	NA	NA	32373563	T	A	0.690476	0.397059	-0.293417	7.69801	upstream_gene_variant	MODIFIER	AGAP013263	c.-1842T>A		NA	NA	NA	NA	NA	NA	NA	NA	NA
2R	NA	NA	32373563	T	A	0.690476	0.397059	-0.293417	7.69801	intergenic_region	MODIFIER	AGAP029577-AGAP013263	n.32373563T>A		NA	NA	NA	NA	NA	NA	NA	NA	NA
2R	NA	NA	32373563	T	A	0.690476	0.397059	-0.293417	7.69801	upstream_gene_variant	MODIFIER	AGAP029577	c.-1926A>T		NA	NA	NA	NA	NA	NA	NA	NA	NA
2R	NA	NA	32373606	G	A	0.754717	0.396825	-0.357892	7.69805	upstream_gene_variant	MODIFIER	AGAP029577	c.-1969C>T		NA	NA	NA	NA	NA	NA	NA	NA	NA
2R	NA	NA	32373606	G	A	0.754717	0.396825	-0.357892	7.69805	intergenic_region	MODIFIER	AGAP029577-AGAP013263	n.32373606G>A		NA	NA	NA	NA	NA	NA	NA	NA	NA
2R	NA	NA	32373606	G	A	0.754717	0.396825	-0.357892	7.69805	upstream_gene_variant	MODIFIER	AGAP013263	c.-1799G>A		NA	NA	NA	NA	NA	NA	NA	NA	NA
2R	NA	NA	32373630	G	A	0.716981	0.424242	-0.292739	7.69807	upstream_gene_variant	MODIFIER	AGAP013263	c.-1775G>A		NA	NA	NA	NA	NA	NA	NA	NA	NA
2R	NA	NA	32373630	G	A	0.716981	0.424242	-0.292739	7.69807	upstream_gene_variant	MODIFIER	AGAP029577	c.-1993C>T		NA	NA	NA	NA	NA	NA	NA	NA	NA
2R	NA	NA	32373630	G	A	0.716981	0.424242	-0.292739	7.69807	intergenic_region	MODIFIER	AGAP029577-AGAP013263	n.32373630G>A		NA	NA	NA	NA	NA	NA	NA	NA	NA
2R	NA	NA	32373694	G	A	0.659574	0.537037	-0.122537	7.69812	upstream_gene_variant	MODIFIER	AGAP013263	c.-1711G>A		NA	NA	NA	NA	NA	NA	NA	NA	NA
2R	NA	NA	32373694	G	A	0.659574	0.537037	-0.122537	7.69812	intergenic_region	MODIFIER	AGAP029577-AGAP013263	n.32373694G>A		NA	NA	NA	NA	NA	NA	NA	NA	NA
2R	NA	NA	32373694	G	A	0.659574	0.537037	-0.122537	7.69812	upstream_gene_variant	MODIFIER	AGAP029577	c.-2057C>T		NA	NA	NA	NA	NA	NA	NA	NA	NA
2R	NA	NA	32374149	T	G	0.72549	0.557692	-0.167798	7.69847	intergenic_region	MODIFIER	AGAP029577-AGAP013263	n.32374149T>G		NA	NA	NA	NA	NA	NA	NA	NA	NA
2R	NA	NA	32374149	T	G	0.72549	0.557692	-0.167798	7.69847	upstream_gene_variant	MODIFIER	AGAP029577	c.-2512A>C		NA	NA	NA	NA	NA	NA	NA	NA	NA
2R	NA	NA	32374149	T	G	0.72549	0.557692	-0.167798	7.69847	upstream_gene_variant	MODIFIER	AGAP013263	c.-1256T>G		NA	NA	NA	NA	NA	NA	NA	NA	NA
2R	NA	NA	32374149	T	G	0.72549	0.557692	-0.167798	7.69847	downstream_gene_variant	MODIFIER	AGAP003086	c.*4919A>C		NA	NA	NA	NA	NA	NA	NA	NA	NA
2R	NA	NA	32374211	T	C	0.689655	0.518519	-0.171137	7.69852	upstream_gene_variant	MODIFIER	AGAP029577	c.-2574A>G		NA	NA	NA	NA	NA	NA	NA	NA	NA
2R	NA	NA	32374211	T	C	0.689655	0.518519	-0.171137	7.69852	downstream_gene_variant	MODIFIER	AGAP003086	c.*4857A>G		NA	NA	NA	NA	NA	NA	NA	NA	NA
2R	NA	NA	32374211	T	C	0.689655	0.518519	-0.171137	7.69852	intergenic_region	MODIFIER	AGAP029577-AGAP013263	n.32374211T>C		NA	NA	NA	NA	NA	NA	NA	NA	NA
2R	NA	NA	32374211	T	C	0.689655	0.518519	-0.171137	7.69852	upstream_gene_variant	MODIFIER	AGAP013263	c.-1194T>C		NA	NA	NA	NA	NA	NA	NA	NA	NA
2R	NA	NA	32374220	T	A	0.690909	0.509804	-0.181105	7.69853	upstream_gene_variant	MODIFIER	AGAP029577	c.-2583A>T		NA	NA	NA	NA	NA	NA	NA	NA	NA
2R	NA	NA	32374220	T	A	0.690909	0.509804	-0.181105	7.69853	upstream_gene_variant	MODIFIER	AGAP013263	c.-1185T>A		NA	NA	NA	NA	NA	NA	NA	NA	NA
2R	NA	NA	32374220	T	A	0.690909	0.509804	-0.181105	7.69853	downstream_gene_variant	MODIFIER	AGAP003086	c.*4848A>T		NA	NA	NA	NA	NA	NA	NA	NA	NA
2R	NA	NA	32374220	T	A	0.690909	0.509804	-0.181105	7.69853	intergenic_region	MODIFIER	AGAP029577-AGAP013263	n.32374220T>A		NA	NA	NA	NA	NA	NA	NA	NA	NA
2R	NA	NA	32374229	G	T	0.678571	0.480769	-0.197802	7.69854	upstream_gene_variant	MODIFIER	AGAP029577	c.-2592C>A		NA	NA	NA	NA	NA	NA	NA	NA	NA
2R	NA	NA	32374229	G	T	0.678571	0.480769	-0.197802	7.69854	downstream_gene_variant	MODIFIER	AGAP003086	c.*4839C>A		NA	NA	NA	NA	NA	NA	NA	NA	NA
2R	NA	NA	32374229	G	T	0.678571	0.480769	-0.197802	7.69854	intergenic_region	MODIFIER	AGAP029577-AGAP013263	n.32374229G>T		NA	NA	NA	NA	NA	NA	NA	NA	NA
2R	NA	NA	32374229	G	T	0.678571	0.480769	-0.197802	7.69854	upstream_gene_variant	MODIFIER	AGAP013263	c.-1176G>T		NA	NA	NA	NA	NA	NA	NA	NA	NA
2R	NA	NA	32374274	T	C	0.633333	0.528302	-0.105031	7.69857	downstream_gene_variant	MODIFIER	AGAP003086	c.*4794A>G		NA	NA	NA	NA	NA	NA	NA	NA	NA
2R	NA	NA	32374274	T	C	0.633333	0.528302	-0.105031	7.69857	intergenic_region	MODIFIER	AGAP029577-AGAP013263	n.32374274T>C		NA	NA	NA	NA	NA	NA	NA	NA	NA
2R	NA	NA	32374274	T	C	0.633333	0.528302	-0.105031	7.69857	upstream_gene_variant	MODIFIER	AGAP029577	c.-2637A>G		NA	NA	NA	NA	NA	NA	NA	NA	NA
2R	NA	NA	32374274	T	C	0.633333	0.528302	-0.105031	7.69857	upstream_gene_variant	MODIFIER	AGAP013263	c.-1131T>C		NA	NA	NA	NA	NA	NA	NA	NA	NA
2R	NA	NA	32374318	C	T	0.6	0.55102	-0.0489796	7.69861	upstream_gene_variant	MODIFIER	AGAP013263	c.-1087C>T		NA	NA	NA	NA	NA	NA	NA	NA	NA
2R	NA	NA	32374318	C	T	0.6	0.55102	-0.0489796	7.69861	downstream_gene_variant	MODIFIER	AGAP003086	c.*4750G>A		NA	NA	NA	NA	NA	NA	NA	NA	NA
2R	NA	NA	32374318	C	T	0.6	0.55102	-0.0489796	7.69861	intergenic_region	MODIFIER	AGAP029577-AGAP013263	n.32374318C>T		NA	NA	NA	NA	NA	NA	NA	NA	NA
2R	NA	NA	32374318	C	T	0.6	0.55102	-0.0489796	7.69861	upstream_gene_variant	MODIFIER	AGAP029577	c.-2681G>A		NA	NA	NA	NA	NA	NA	NA	NA	NA
2R	NA	NA	32374707	C	T	0.8	0.52	-0.28	7.69891	downstream_gene_variant	MODIFIER	AGAP003086	c.*4361G>A		NA	NA	NA	NA	NA	NA	NA	NA	NA
2R	NA	NA	32374707	C	T	0.8	0.52	-0.28	7.69891	upstream_gene_variant	MODIFIER	AGAP013263	c.-698C>T		NA	NA	NA	NA	NA	NA	NA	NA	NA
2R	NA	NA	32374707	C	T	0.8	0.52	-0.28	7.69891	upstream_gene_variant	MODIFIER	AGAP029577	c.-3070G>A		NA	NA	NA	NA	NA	NA	NA	NA	NA
2R	NA	NA	32374707	C	T	0.8	0.52	-0.28	7.69891	intergenic_region	MODIFIER	AGAP029577-AGAP013263	n.32374707C>T		NA	NA	NA	NA	NA	NA	NA	NA	NA
2R	NA	NA	32374858	A	T	0.78	0.553571	-0.226429	7.69903	intergenic_region	MODIFIER	AGAP029577-AGAP013263	n.32374858A>T		NA	NA	NA	NA	NA	NA	NA	NA	NA
2R	NA	NA	32374858	A	T	0.78	0.553571	-0.226429	7.69903	downstream_gene_variant	MODIFIER	AGAP003086	c.*4210T>A		NA	NA	NA	NA	NA	NA	NA	NA	NA
2R	NA	NA	32374858	A	T	0.78	0.553571	-0.226429	7.69903	upstream_gene_variant	MODIFIER	AGAP013263	c.-547A>T		NA	NA	NA	NA	NA	NA	NA	NA	NA
2R	NA	NA	32374858	A	T	0.78	0.553571	-0.226429	7.69903	upstream_gene_variant	MODIFIER	AGAP029577	c.-3221T>A		NA	NA	NA	NA	NA	NA	NA	NA	NA
2R	NA	NA	32374879	T	C	0.690909	0.592593	-0.0983165	7.69905	upstream_gene_variant	MODIFIER	AGAP013263	c.-526T>C		NA	NA	NA	NA	NA	NA	NA	NA	NA
2R	NA	NA	32374879	T	C	0.690909	0.592593	-0.0983165	7.69905	upstream_gene_variant	MODIFIER	AGAP029577	c.-3242A>G		NA	NA	NA	NA	NA	NA	NA	NA	NA
2R	NA	NA	32374879	T	C	0.690909	0.592593	-0.0983165	7.69905	downstream_gene_variant	MODIFIER	AGAP003086	c.*4189A>G		NA	NA	NA	NA	NA	NA	NA	NA	NA
2R	NA	NA	32374879	T	C	0.690909	0.592593	-0.0983165	7.69905	intergenic_region	MODIFIER	AGAP029577-AGAP013263	n.32374879T>C		NA	NA	NA	NA	NA	NA	NA	NA	NA
2R	NA	NA	32374931	C	G	0.758065	0.54902	-0.209045	7.69909	intergenic_region	MODIFIER	AGAP029577-AGAP013263	n.32374931C>G		NA	NA	NA	NA	NA	NA	NA	NA	NA
2R	NA	NA	32374931	C	G	0.758065	0.54902	-0.209045	7.69909	downstream_gene_variant	MODIFIER	AGAP003086	c.*4137G>C		NA	NA	NA	NA	NA	NA	NA	NA	NA
2R	NA	NA	32374931	C	G	0.758065	0.54902	-0.209045	7.69909	upstream_gene_variant	MODIFIER	AGAP029577	c.-3294G>C		NA	NA	NA	NA	NA	NA	NA	NA	NA
2R	NA	NA	32374931	C	G	0.758065	0.54902	-0.209045	7.69909	upstream_gene_variant	MODIFIER	AGAP013263	c.-474C>G		NA	NA	NA	NA	NA	NA	NA	NA	NA
2R	NA	NA	32375022	T	C	0.724138	0.5625	-0.161638	7.69916	upstream_gene_variant	MODIFIER	AGAP029577	c.-3385A>G		NA	NA	NA	NA	NA	NA	NA	NA	NA
2R	NA	NA	32375022	T	C	0.724138	0.5625	-0.161638	7.69916	upstream_gene_variant	MODIFIER	AGAP013263	c.-383T>C		NA	NA	NA	NA	NA	NA	NA	NA	NA
2R	NA	NA	32375022	T	C	0.724138	0.5625	-0.161638	7.69916	intergenic_region	MODIFIER	AGAP029577-AGAP013263	n.32375022T>C		NA	NA	NA	NA	NA	NA	NA	NA	NA
2R	NA	NA	32375022	T	C	0.724138	0.5625	-0.161638	7.69916	downstream_gene_variant	MODIFIER	AGAP003086	c.*4046A>G		NA	NA	NA	NA	NA	NA	NA	NA	NA
2R	NA	NA	32375205	T	A	0.72	0.385965	-0.334035	7.6993	upstream_gene_variant	MODIFIER	AGAP003087	c.-4934T>A		NA	NA	NA	NA	NA	NA	NA	NA	NA
2R	NA	NA	32375205	T	A	0.72	0.385965	-0.334035	7.6993	upstream_gene_variant	MODIFIER	AGAP029577	c.-3568A>T		NA	NA	NA	NA	NA	NA	NA	NA	NA
2R	NA	NA	32375205	T	A	0.72	0.385965	-0.334035	7.6993	upstream_gene_variant	MODIFIER	AGAP013263	c.-200T>A		NA	NA	NA	NA	NA	NA	NA	NA	NA
2R	NA	NA	32375205	T	A	0.72	0.385965	-0.334035	7.6993	intergenic_region	MODIFIER	AGAP029577-AGAP013263	n.32375205T>A		NA	NA	NA	NA	NA	NA	NA	NA	NA
2R	NA	NA	32375205	T	A	0.72	0.385965	-0.334035	7.6993	downstream_gene_variant	MODIFIER	AGAP003086	c.*3863A>T		NA	NA	NA	NA	NA	NA	NA	NA	NA
2R	NA	NA	32381486	G	A	0.8	0.4	-0.4	7.70424	upstream_gene_variant	MODIFIER	AGAP003086	c.-1587C>T		NA	NA	NA	NA	NA	NA	NA	NA	NA
2R	NA	NA	32381486	G	A	0.8	0.4	-0.4	7.70424	intergenic_region	MODIFIER	AGAP003087-AGAP003088	n.32381486G>A		NA	NA	NA	NA	NA	NA	NA	NA	NA
2R	NA	NA	32381486	G	A	0.8	0.4	-0.4	7.70424	upstream_gene_variant	MODIFIER	AGAP003090	c.-4923G>A		NA	NA	NA	NA	NA	NA	NA	NA	NA
2R	NA	NA	32381486	G	A	0.8	0.4	-0.4	7.70424	downstream_gene_variant	MODIFIER	AGAP003087	c.*216G>A		NA	NA	NA	NA	NA	NA	NA	NA	NA
2R	NA	NA	32381486	G	A	0.8	0.4	-0.4	7.70424	downstream_gene_variant	MODIFIER	AGAP003088	c.*426C>T		NA	NA	NA	NA	NA	NA	NA	NA	NA
2R	NA	NA	32381486	G	A	0.8	0.4	-0.4	7.70424	downstream_gene_variant	MODIFIER	AGAP013263	c.*2851G>A		NA	NA	NA	NA	NA	NA	NA	NA	NA
2R	NA	NA	32381486	G	A	0.8	0.4	-0.4	7.70424	upstream_gene_variant	MODIFIER	AGAP003089	c.-2485G>A		NA	NA	NA	NA	NA	NA	NA	NA	NA
2R	NA	NA	32381497	A	G	0.810345	0.461538	-0.348806	7.70425	upstream_gene_variant	MODIFIER	AGAP003086	c.-1598T>C		NA	NA	NA	NA	NA	NA	NA	NA	NA
2R	NA	NA	32381497	A	G	0.810345	0.461538	-0.348806	7.70425	upstream_gene_variant	MODIFIER	AGAP003089	c.-2474A>G		NA	NA	NA	NA	NA	NA	NA	NA	NA
2R	NA	NA	32381497	A	G	0.810345	0.461538	-0.348806	7.70425	downstream_gene_variant	MODIFIER	AGAP003087	c.*227A>G		NA	NA	NA	NA	NA	NA	NA	NA	NA
2R	NA	NA	32381497	A	G	0.810345	0.461538	-0.348806	7.70425	downstream_gene_variant	MODIFIER	AGAP013263	c.*2862A>G		NA	NA	NA	NA	NA	NA	NA	NA	NA
2R	NA	NA	32381497	A	G	0.810345	0.461538	-0.348806	7.70425	intergenic_region	MODIFIER	AGAP003087-AGAP003088	n.32381497A>G		NA	NA	NA	NA	NA	NA	NA	NA	NA
2R	NA	NA	32381497	A	G	0.810345	0.461538	-0.348806	7.70425	downstream_gene_variant	MODIFIER	AGAP003088	c.*415T>C		NA	NA	NA	NA	NA	NA	NA	NA	NA
2R	NA	NA	32381497	A	G	0.810345	0.461538	-0.348806	7.70425	upstream_gene_variant	MODIFIER	AGAP003090	c.-4912A>G		NA	NA	NA	NA	NA	NA	NA	NA	NA
2R	NA	NA	32393763	G	A	0.75	0.338983	-0.411017	7.71389	downstream_gene_variant	MODIFIER	AGAP003090	c.*2804G>A		NA	NA	NA	NA	NA	NA	NA	NA	NA
2R	NA	NA	32393763	G	A	0.75	0.338983	-0.411017	7.71389	downstream_gene_variant	MODIFIER	AGAP003091	c.*866C>T		NA	NA	NA	NA	NA	NA	NA	NA	NA
2R	NA	NA	32393763	G	A	0.75	0.338983	-0.411017	7.71389	intergenic_region	MODIFIER	AGAP003090-AGAP003091	n.32393763G>A		NA	NA	NA	NA	NA	NA	NA	NA	NA
2R	NA	NA	32393770	T	G	0.755102	0.345455	-0.409647	7.71389	downstream_gene_variant	MODIFIER	AGAP003090	c.*2811T>G		NA	NA	NA	NA	NA	NA	NA	NA	NA
2R	NA	NA	32393770	T	G	0.755102	0.345455	-0.409647	7.71389	downstream_gene_variant	MODIFIER	AGAP003091	c.*859A>C		NA	NA	NA	NA	NA	NA	NA	NA	NA
2R	NA	NA	32393770	T	G	0.755102	0.345455	-0.409647	7.71389	intergenic_region	MODIFIER	AGAP003090-AGAP003091	n.32393770T>G		NA	NA	NA	NA	NA	NA	NA	NA	NA
2R	NA	NA	32393950	A	G	0.762712	0.490196	-0.272516	7.71403	downstream_gene_variant	MODIFIER	AGAP003090	c.*2991A>G		NA	NA	NA	NA	NA	NA	NA	NA	NA
2R	NA	NA	32393950	A	G	0.762712	0.490196	-0.272516	7.71403	intergenic_region	MODIFIER	AGAP003090-AGAP003091	n.32393950A>G		NA	NA	NA	NA	NA	NA	NA	NA	NA
2R	NA	NA	32393950	A	G	0.762712	0.490196	-0.272516	7.71403	downstream_gene_variant	MODIFIER	AGAP003091	c.*679T>C		NA	NA	NA	NA	NA	NA	NA	NA	NA
2R	NA	NA	32396239	C	G	0.666667	0.333333	-0.333333	7.71583	upstream_gene_variant	MODIFIER	AGAP003091	c.-1089G>C		NA	NA	NA	NA	NA	NA	NA	NA	NA
2R	NA	NA	32396239	C	G	0.666667	0.333333	-0.333333	7.71583	downstream_gene_variant	MODIFIER	AGAP003090	c.*5280C>G		NA	NA	NA	NA	NA	NA	NA	NA	NA
2R	NA	NA	32396239	C	G	0.666667	0.333333	-0.333333	7.71583	intergenic_region	MODIFIER	AGAP003091-AGAP003092	n.32396239C>G		NA	NA	NA	NA	NA	NA	NA	NA	NA
2R	NA	NA	32397281	C	T	0.76	0.44	-0.32	7.71665	upstream_gene_variant	MODIFIER	AGAP003092	c.-5361C>T		NA	NA	NA	NA	NA	NA	NA	NA	NA
2R	NA	NA	32397281	C	T	0.76	0.44	-0.32	7.71665	upstream_gene_variant	MODIFIER	AGAP003091	c.-2131G>A		NA	NA	NA	NA	NA	NA	NA	NA	NA
2R	NA	NA	32397281	C	T	0.76	0.44	-0.32	7.71665	upstream_gene_variant	MODIFIER	AGAP003092	c.-6008C>T		NA	NA	NA	NA	NA	NA	NA	NA	NA
2R	NA	NA	32397281	C	T	0.76	0.44	-0.32	7.71665	upstream_gene_variant	MODIFIER	AGAP003092	c.-5263C>T		NA	NA	NA	NA	NA	NA	NA	NA	NA
2R	NA	NA	32397281	C	T	0.76	0.44	-0.32	7.71665	intergenic_region	MODIFIER	AGAP003091-AGAP003092	n.32397281C>T		NA	NA	NA	NA	NA	NA	NA	NA	NA
2R	NA	NA	32397281	C	T	0.76	0.44	-0.32	7.71665	upstream_gene_variant	MODIFIER	AGAP003092	c.-5350C>T		NA	NA	NA	NA	NA	NA	NA	NA	NA
2R	NA	NA	32399017	G	T	0.661017	0.408163	-0.252854	7.71801	upstream_gene_variant	MODIFIER	AGAP003092	c.-5743G>T		NA	NA	NA	NA	NA	NA	NA	NA	NA
2R	NA	NA	32399017	G	T	0.661017	0.408163	-0.252854	7.71801	upstream_gene_variant	MODIFIER	AGAP003092	c.-4272G>T		NA	NA	NA	NA	NA	NA	NA	NA	NA
2R	NA	NA	32399017	G	T	0.661017	0.408163	-0.252854	7.71801	upstream_gene_variant	MODIFIER	AGAP003092	c.-3527G>T		NA	NA	NA	NA	NA	NA	NA	NA	NA
2R	NA	NA	32399017	G	T	0.661017	0.408163	-0.252854	7.71801	upstream_gene_variant	MODIFIER	AGAP003092	c.-3625G>T		NA	NA	NA	NA	NA	NA	NA	NA	NA
2R	NA	NA	32399017	G	T	0.661017	0.408163	-0.252854	7.71801	upstream_gene_variant	MODIFIER	AGAP003092	c.-3614G>T		NA	NA	NA	NA	NA	NA	NA	NA	NA
2R	NA	NA	32399017	G	T	0.661017	0.408163	-0.252854	7.71801	upstream_gene_variant	MODIFIER	AGAP003091	c.-3867C>A		NA	NA	NA	NA	NA	NA	NA	NA	NA
2R	NA	NA	32399017	G	T	0.661017	0.408163	-0.252854	7.71801	intergenic_region	MODIFIER	AGAP003091-AGAP003092	n.32399017G>T		NA	NA	NA	NA	NA	NA	NA	NA	NA
2R	NA	NA	32399023	C	G	0.666667	0.354167	-0.3125	7.71802	upstream_gene_variant	MODIFIER	AGAP003092	c.-4266C>G		NA	NA	NA	NA	NA	NA	NA	NA	NA
2R	NA	NA	32399023	C	G	0.666667	0.354167	-0.3125	7.71802	upstream_gene_variant	MODIFIER	AGAP003092	c.-5737C>G		NA	NA	NA	NA	NA	NA	NA	NA	NA
2R	NA	NA	32399023	C	G	0.666667	0.354167	-0.3125	7.71802	upstream_gene_variant	MODIFIER	AGAP003092	c.-3521C>G		NA	NA	NA	NA	NA	NA	NA	NA	NA
2R	NA	NA	32399023	C	G	0.666667	0.354167	-0.3125	7.71802	upstream_gene_variant	MODIFIER	AGAP003092	c.-3608C>G		NA	NA	NA	NA	NA	NA	NA	NA	NA
2R	NA	NA	32399023	C	G	0.666667	0.354167	-0.3125	7.71802	upstream_gene_variant	MODIFIER	AGAP003092	c.-3619C>G		NA	NA	NA	NA	NA	NA	NA	NA	NA
2R	NA	NA	32399023	C	G	0.666667	0.354167	-0.3125	7.71802	upstream_gene_variant	MODIFIER	AGAP003091	c.-3873G>C		NA	NA	NA	NA	NA	NA	NA	NA	NA
2R	NA	NA	32399023	C	G	0.666667	0.354167	-0.3125	7.71802	intergenic_region	MODIFIER	AGAP003091-AGAP003092	n.32399023C>G		NA	NA	NA	NA	NA	NA	NA	NA	NA
2R	NA	NA	32400016	T	G	0.625	0.405941	-0.219059	7.7188	upstream_gene_variant	MODIFIER	AGAP003091	c.-4866A>C		NA	NA	NA	NA	NA	NA	NA	NA	NA
2R	NA	NA	32400016	T	G	0.625	0.405941	-0.219059	7.7188	upstream_gene_variant	MODIFIER	AGAP003092	c.-2626T>G		NA	NA	NA	NA	NA	NA	NA	NA	NA
2R	NA	NA	32400016	T	G	0.625	0.405941	-0.219059	7.7188	upstream_gene_variant	MODIFIER	AGAP003092	c.-4744T>G		NA	NA	NA	NA	NA	NA	NA	NA	NA
2R	NA	NA	32400016	T	G	0.625	0.405941	-0.219059	7.7188	upstream_gene_variant	MODIFIER	AGAP003092	c.-3273T>G		NA	NA	NA	NA	NA	NA	NA	NA	NA
2R	NA	NA	32400016	T	G	0.625	0.405941	-0.219059	7.7188	upstream_gene_variant	MODIFIER	AGAP003092	c.-2615T>G		NA	NA	NA	NA	NA	NA	NA	NA	NA
2R	NA	NA	32400016	T	G	0.625	0.405941	-0.219059	7.7188	upstream_gene_variant	MODIFIER	AGAP003092	c.-2528T>G		NA	NA	NA	NA	NA	NA	NA	NA	NA
2R	NA	NA	32400016	T	G	0.625	0.405941	-0.219059	7.7188	intergenic_region	MODIFIER	AGAP003091-AGAP003092	n.32400016T>G		NA	NA	NA	NA	NA	NA	NA	NA	NA
2R	NA	NA	32401530	A	T	0.6	0.45098	-0.14902	7.71999	upstream_gene_variant	MODIFIER	AGAP003092	c.-1759A>T		NA	NA	NA	NA	NA	NA	NA	NA	NA
2R	NA	NA	32401530	A	T	0.6	0.45098	-0.14902	7.71999	upstream_gene_variant	MODIFIER	AGAP003092	c.-1014A>T		NA	NA	NA	NA	NA	NA	NA	NA	NA
2R	NA	NA	32401530	A	T	0.6	0.45098	-0.14902	7.71999	upstream_gene_variant	MODIFIER	AGAP003092	c.-1101A>T		NA	NA	NA	NA	NA	NA	NA	NA	NA
2R	NA	NA	32401530	A	T	0.6	0.45098	-0.14902	7.71999	intergenic_region	MODIFIER	AGAP003091-AGAP003092	n.32401530A>T		NA	NA	NA	NA	NA	NA	NA	NA	NA
2R	NA	NA	32401530	A	T	0.6	0.45098	-0.14902	7.71999	upstream_gene_variant	MODIFIER	AGAP003092	c.-3230A>T		NA	NA	NA	NA	NA	NA	NA	NA	NA
2R	NA	NA	32401530	A	T	0.6	0.45098	-0.14902	7.71999	upstream_gene_variant	MODIFIER	AGAP003092	c.-1112A>T		NA	NA	NA	NA	NA	NA	NA	NA	NA
2R	NA	NA	32401816	C	T	0.784314	0.387755	-0.396559	7.72021	upstream_gene_variant	MODIFIER	AGAP003092	c.-826C>T		NA	NA	NA	NA	NA	NA	NA	NA	NA
2R	NA	NA	32401816	C	T	0.784314	0.387755	-0.396559	7.72021	upstream_gene_variant	MODIFIER	AGAP003092	c.-1473C>T		NA	NA	NA	NA	NA	NA	NA	NA	NA
2R	NA	NA	32401816	C	T	0.784314	0.387755	-0.396559	7.72021	upstream_gene_variant	MODIFIER	AGAP003092	c.-728C>T		NA	NA	NA	NA	NA	NA	NA	NA	NA
2R	NA	NA	32401816	C	T	0.784314	0.387755	-0.396559	7.72021	intergenic_region	MODIFIER	AGAP003091-AGAP003092	n.32401816C>T		NA	NA	NA	NA	NA	NA	NA	NA	NA
2R	NA	NA	32401816	C	T	0.784314	0.387755	-0.396559	7.72021	upstream_gene_variant	MODIFIER	AGAP003092	c.-2944C>T		NA	NA	NA	NA	NA	NA	NA	NA	NA
2R	NA	NA	32401816	C	T	0.784314	0.387755	-0.396559	7.72021	upstream_gene_variant	MODIFIER	AGAP003092	c.-815C>T		NA	NA	NA	NA	NA	NA	NA	NA	NA
2R	NA	NA	32401856	A	T	0.814815	0.4375	-0.377315	7.72024	intergenic_region	MODIFIER	AGAP003091-AGAP003092	n.32401856A>T		NA	NA	NA	NA	NA	NA	NA	NA	NA
2R	NA	NA	32401856	A	T	0.814815	0.4375	-0.377315	7.72024	upstream_gene_variant	MODIFIER	AGAP003092	c.-775A>T		NA	NA	NA	NA	NA	NA	NA	NA	NA
2R	NA	NA	32401856	A	T	0.814815	0.4375	-0.377315	7.72024	upstream_gene_variant	MODIFIER	AGAP003092	c.-688A>T		NA	NA	NA	NA	NA	NA	NA	NA	NA
2R	NA	NA	32401856	A	T	0.814815	0.4375	-0.377315	7.72024	upstream_gene_variant	MODIFIER	AGAP003092	c.-786A>T		NA	NA	NA	NA	NA	NA	NA	NA	NA
2R	NA	NA	32401856	A	T	0.814815	0.4375	-0.377315	7.72024	upstream_gene_variant	MODIFIER	AGAP003092	c.-2904A>T		NA	NA	NA	NA	NA	NA	NA	NA	NA
2R	NA	NA	32401856	A	T	0.814815	0.4375	-0.377315	7.72024	upstream_gene_variant	MODIFIER	AGAP003092	c.-1433A>T		NA	NA	NA	NA	NA	NA	NA	NA	NA
2R	NA	NA	32414615	A	C	0.691176	0.584906	-0.106271	7.73026	downstream_gene_variant	MODIFIER	AGAP003092	c.*186A>C		NA	NA	NA	NA	NA	NA	NA	NA	NA
2R	NA	NA	32414615	A	C	0.691176	0.584906	-0.106271	7.73026	upstream_gene_variant	MODIFIER	AGAP003095	c.-4506A>C		NA	NA	NA	NA	NA	NA	NA	NA	NA
2R	NA	NA	32414615	A	C	0.691176	0.584906	-0.106271	7.73026	intergenic_region	MODIFIER	AGAP003092-AGAP003093	n.32414615A>C		NA	NA	NA	NA	NA	NA	NA	NA	NA
2R	NA	NA	32414615	A	C	0.691176	0.584906	-0.106271	7.73026	downstream_gene_variant	MODIFIER	AGAP003092	c.*186A>C		NA	NA	NA	NA	NA	NA	NA	NA	NA
2R	NA	NA	32414615	A	C	0.691176	0.584906	-0.106271	7.73026	downstream_gene_variant	MODIFIER	AGAP003092	c.*186A>C		NA	NA	NA	NA	NA	NA	NA	NA	NA
2R	NA	NA	32414615	A	C	0.691176	0.584906	-0.106271	7.73026	downstream_gene_variant	MODIFIER	AGAP003092	c.*186A>C		NA	NA	NA	NA	NA	NA	NA	NA	NA
2R	NA	NA	32414615	A	C	0.691176	0.584906	-0.106271	7.73026	downstream_gene_variant	MODIFIER	AGAP003094	c.*2299T>G		NA	NA	NA	NA	NA	NA	NA	NA	NA
2R	NA	NA	32414615	A	C	0.691176	0.584906	-0.106271	7.73026	downstream_gene_variant	MODIFIER	AGAP003092	c.*186A>C		NA	NA	NA	NA	NA	NA	NA	NA	NA
2R	NA	NA	32414615	A	C	0.691176	0.584906	-0.106271	7.73026	upstream_gene_variant	MODIFIER	AGAP003093	c.-945A>C		NA	NA	NA	NA	NA	NA	NA	NA	NA
2R	NA	NA	32415143	G	A	0.734694	0.388889	-0.345805	7.73067	downstream_gene_variant	MODIFIER	AGAP003092	c.*714G>A		NA	NA	NA	NA	NA	NA	NA	NA	NA
2R	NA	NA	32415143	G	A	0.734694	0.388889	-0.345805	7.73067	downstream_gene_variant	MODIFIER	AGAP003094	c.*1771C>T		NA	NA	NA	NA	NA	NA	NA	NA	NA
2R	NA	NA	32415143	G	A	0.734694	0.388889	-0.345805	7.73067	downstream_gene_variant	MODIFIER	AGAP003092	c.*714G>A		NA	NA	NA	NA	NA	NA	NA	NA	NA
2R	NA	NA	32415143	G	A	0.734694	0.388889	-0.345805	7.73067	upstream_gene_variant	MODIFIER	AGAP003095	c.-3978G>A		NA	NA	NA	NA	NA	NA	NA	NA	NA
2R	NA	NA	32415143	G	A	0.734694	0.388889	-0.345805	7.73067	downstream_gene_variant	MODIFIER	AGAP003092	c.*714G>A		NA	NA	NA	NA	NA	NA	NA	NA	NA
2R	NA	NA	32415143	G	A	0.734694	0.388889	-0.345805	7.73067	downstream_gene_variant	MODIFIER	AGAP003092	c.*714G>A		NA	NA	NA	NA	NA	NA	NA	NA	NA
2R	NA	NA	32415143	G	A	0.734694	0.388889	-0.345805	7.73067	intergenic_region	MODIFIER	AGAP003092-AGAP003093	n.32415143G>A		NA	NA	NA	NA	NA	NA	NA	NA	NA
2R	NA	NA	32415143	G	A	0.734694	0.388889	-0.345805	7.73067	downstream_gene_variant	MODIFIER	AGAP003092	c.*714G>A		NA	NA	NA	NA	NA	NA	NA	NA	NA
2R	NA	NA	32415143	G	A	0.734694	0.388889	-0.345805	7.73067	upstream_gene_variant	MODIFIER	AGAP003093	c.-417G>A		NA	NA	NA	NA	NA	NA	NA	NA	NA
2R	NA	NA	32415283	G	A	0.678571	0.377358	-0.301213	7.73078	downstream_gene_variant	MODIFIER	AGAP003092	c.*854G>A		NA	NA	NA	NA	NA	NA	NA	NA	NA
2R	NA	NA	32415283	G	A	0.678571	0.377358	-0.301213	7.73078	downstream_gene_variant	MODIFIER	AGAP003092	c.*854G>A		NA	NA	NA	NA	NA	NA	NA	NA	NA
2R	NA	NA	32415283	G	A	0.678571	0.377358	-0.301213	7.73078	downstream_gene_variant	MODIFIER	AGAP003092	c.*854G>A		NA	NA	NA	NA	NA	NA	NA	NA	NA
2R	NA	NA	32415283	G	A	0.678571	0.377358	-0.301213	7.73078	upstream_gene_variant	MODIFIER	AGAP003093	c.-277G>A		NA	NA	NA	NA	NA	NA	NA	NA	NA
2R	NA	NA	32415283	G	A	0.678571	0.377358	-0.301213	7.73078	upstream_gene_variant	MODIFIER	AGAP003095	c.-3838G>A		NA	NA	NA	NA	NA	NA	NA	NA	NA
2R	NA	NA	32415283	G	A	0.678571	0.377358	-0.301213	7.73078	intergenic_region	MODIFIER	AGAP003092-AGAP003093	n.32415283G>A		NA	NA	NA	NA	NA	NA	NA	NA	NA
2R	NA	NA	32415283	G	A	0.678571	0.377358	-0.301213	7.73078	downstream_gene_variant	MODIFIER	AGAP003094	c.*1631C>T		NA	NA	NA	NA	NA	NA	NA	NA	NA
2R	NA	NA	32415283	G	A	0.678571	0.377358	-0.301213	7.73078	downstream_gene_variant	MODIFIER	AGAP003092	c.*854G>A		NA	NA	NA	NA	NA	NA	NA	NA	NA
2R	NA	NA	32415283	G	A	0.678571	0.377358	-0.301213	7.73078	downstream_gene_variant	MODIFIER	AGAP003092	c.*854G>A		NA	NA	NA	NA	NA	NA	NA	NA	NA
2R	NA	NA	32418784	A	T	0.709091	0.36	-0.349091	7.73353	upstream_gene_variant	MODIFIER	AGAP003095	c.-337A>T		NA	NA	NA	NA	NA	NA	NA	NA	NA
2R	NA	NA	32418784	A	T	0.709091	0.36	-0.349091	7.73353	downstream_gene_variant	MODIFIER	AGAP003092	c.*4355A>T		NA	NA	NA	NA	NA	NA	NA	NA	NA
2R	NA	NA	32418784	A	T	0.709091	0.36	-0.349091	7.73353	downstream_gene_variant	MODIFIER	AGAP003093	c.*2003A>T		NA	NA	NA	NA	NA	NA	NA	NA	NA
2R	NA	NA	32418784	A	T	0.709091	0.36	-0.349091	7.73353	upstream_gene_variant	MODIFIER	AGAP003094	c.-886T>A		NA	NA	NA	NA	NA	NA	NA	NA	NA
2R	NA	NA	32418784	A	T	0.709091	0.36	-0.349091	7.73353	downstream_gene_variant	MODIFIER	AGAP003092	c.*4355A>T		NA	NA	NA	NA	NA	NA	NA	NA	NA
2R	NA	NA	32418784	A	T	0.709091	0.36	-0.349091	7.73353	downstream_gene_variant	MODIFIER	AGAP003092	c.*4355A>T		NA	NA	NA	NA	NA	NA	NA	NA	NA
2R	NA	NA	32418784	A	T	0.709091	0.36	-0.349091	7.73353	upstream_gene_variant	MODIFIER	AGAP003096	c.-4412A>T		NA	NA	NA	NA	NA	NA	NA	NA	NA
2R	NA	NA	32418784	A	T	0.709091	0.36	-0.349091	7.73353	downstream_gene_variant	MODIFIER	AGAP003092	c.*4355A>T		NA	NA	NA	NA	NA	NA	NA	NA	NA
2R	NA	NA	32418784	A	T	0.709091	0.36	-0.349091	7.73353	intergenic_region	MODIFIER	AGAP003094-AGAP003095	n.32418784A>T		NA	NA	NA	NA	NA	NA	NA	NA	NA
2R	NA	NA	32418784	A	T	0.709091	0.36	-0.349091	7.73353	downstream_gene_variant	MODIFIER	AGAP003092	c.*4355A>T		NA	NA	NA	NA	NA	NA	NA	NA	NA
2R	NA	NA	32418844	A	G	0.6875	0.421053	-0.266447	7.73357	upstream_gene_variant	MODIFIER	AGAP003095	c.-277A>G		NA	NA	NA	NA	NA	NA	NA	NA	NA
2R	NA	NA	32418844	A	G	0.6875	0.421053	-0.266447	7.73357	downstream_gene_variant	MODIFIER	AGAP003093	c.*2063A>G		NA	NA	NA	NA	NA	NA	NA	NA	NA
2R	NA	NA	32418844	A	G	0.6875	0.421053	-0.266447	7.73357	upstream_gene_variant	MODIFIER	AGAP003094	c.-946T>C		NA	NA	NA	NA	NA	NA	NA	NA	NA
2R	NA	NA	32418844	A	G	0.6875	0.421053	-0.266447	7.73357	upstream_gene_variant	MODIFIER	AGAP003096	c.-4352A>G		NA	NA	NA	NA	NA	NA	NA	NA	NA
2R	NA	NA	32418844	A	G	0.6875	0.421053	-0.266447	7.73357	downstream_gene_variant	MODIFIER	AGAP003092	c.*4415A>G		NA	NA	NA	NA	NA	NA	NA	NA	NA
2R	NA	NA	32418844	A	G	0.6875	0.421053	-0.266447	7.73357	downstream_gene_variant	MODIFIER	AGAP003092	c.*4415A>G		NA	NA	NA	NA	NA	NA	NA	NA	NA
2R	NA	NA	32418844	A	G	0.6875	0.421053	-0.266447	7.73357	downstream_gene_variant	MODIFIER	AGAP003092	c.*4415A>G		NA	NA	NA	NA	NA	NA	NA	NA	NA
2R	NA	NA	32418844	A	G	0.6875	0.421053	-0.266447	7.73357	downstream_gene_variant	MODIFIER	AGAP003092	c.*4415A>G		NA	NA	NA	NA	NA	NA	NA	NA	NA
2R	NA	NA	32418844	A	G	0.6875	0.421053	-0.266447	7.73357	downstream_gene_variant	MODIFIER	AGAP003092	c.*4415A>G		NA	NA	NA	NA	NA	NA	NA	NA	NA
2R	NA	NA	32418844	A	G	0.6875	0.421053	-0.266447	7.73357	intergenic_region	MODIFIER	AGAP003094-AGAP003095	n.32418844A>G		NA	NA	NA	NA	NA	NA	NA	NA	NA
2R	NA	NA	32422994	G	C	0.836735	0.470588	-0.366146	7.73683	intergenic_region	MODIFIER	AGAP003095-AGAP003096	n.32422994G>C		NA	NA	NA	NA	NA	NA	NA	NA	NA
2R	NA	NA	32422994	G	C	0.836735	0.470588	-0.366146	7.73683	downstream_gene_variant	MODIFIER	AGAP003095	c.*1450G>C		NA	NA	NA	NA	NA	NA	NA	NA	NA
2R	NA	NA	32422994	G	C	0.836735	0.470588	-0.366146	7.73683	upstream_gene_variant	MODIFIER	AGAP003096	c.-202G>C		NA	NA	NA	NA	NA	NA	NA	NA	NA
2R	NA	NA	32422994	G	C	0.836735	0.470588	-0.366146	7.73683	downstream_gene_variant	MODIFIER	Gr23	c.*4082C>G		NA	NA	NA	NA	NA	NA	NA	NA	NA
2R	NA	NA	32422994	G	C	0.836735	0.470588	-0.366146	7.73683	upstream_gene_variant	MODIFIER	AGAP003097	c.-2391G>C		NA	NA	NA	NA	NA	NA	NA	NA	NA
2R	NA	NA	32423002	T	G	0.843137	0.470588	-0.372549	7.73684	downstream_gene_variant	MODIFIER	AGAP003095	c.*1458T>G		NA	NA	NA	NA	NA	NA	NA	NA	NA
2R	NA	NA	32423002	T	G	0.843137	0.470588	-0.372549	7.73684	intergenic_region	MODIFIER	AGAP003095-AGAP003096	n.32423002T>G		NA	NA	NA	NA	NA	NA	NA	NA	NA
2R	NA	NA	32423002	T	G	0.843137	0.470588	-0.372549	7.73684	downstream_gene_variant	MODIFIER	Gr23	c.*4074A>C		NA	NA	NA	NA	NA	NA	NA	NA	NA
2R	NA	NA	32423002	T	G	0.843137	0.470588	-0.372549	7.73684	upstream_gene_variant	MODIFIER	AGAP003096	c.-194T>G		NA	NA	NA	NA	NA	NA	NA	NA	NA
2R	NA	NA	32423002	T	G	0.843137	0.470588	-0.372549	7.73684	upstream_gene_variant	MODIFIER	AGAP003097	c.-2383T>G		NA	NA	NA	NA	NA	NA	NA	NA	NA
2R	NA	NA	32423125	T	C	0.740741	0.484375	-0.256366	7.73693	upstream_gene_variant	MODIFIER	AGAP003096	c.-71T>C		NA	NA	NA	NA	NA	NA	NA	NA	NA
2R	NA	NA	32423125	T	C	0.740741	0.484375	-0.256366	7.73693	downstream_gene_variant	MODIFIER	AGAP003095	c.*1581T>C		NA	NA	NA	NA	NA	NA	NA	NA	NA
2R	NA	NA	32423125	T	C	0.740741	0.484375	-0.256366	7.73693	upstream_gene_variant	MODIFIER	AGAP003097	c.-2260T>C		NA	NA	NA	NA	NA	NA	NA	NA	NA
2R	NA	NA	32423125	T	C	0.740741	0.484375	-0.256366	7.73693	downstream_gene_variant	MODIFIER	Gr23	c.*3951A>G		NA	NA	NA	NA	NA	NA	NA	NA	NA
2R	NA	NA	32423125	T	C	0.740741	0.484375	-0.256366	7.73693	intergenic_region	MODIFIER	AGAP003095-AGAP003096	n.32423125T>C		NA	NA	NA	NA	NA	NA	NA	NA	NA
2R	NA	NA	32423131	A	G	0.736842	0.484848	-0.251994	7.73694	intergenic_region	MODIFIER	AGAP003095-AGAP003096	n.32423131A>G		NA	NA	NA	NA	NA	NA	NA	NA	NA
2R	NA	NA	32423131	A	G	0.736842	0.484848	-0.251994	7.73694	downstream_gene_variant	MODIFIER	Gr23	c.*3945T>C		NA	NA	NA	NA	NA	NA	NA	NA	NA
2R	NA	NA	32423131	A	G	0.736842	0.484848	-0.251994	7.73694	upstream_gene_variant	MODIFIER	AGAP003097	c.-2254A>G		NA	NA	NA	NA	NA	NA	NA	NA	NA
2R	NA	NA	32423131	A	G	0.736842	0.484848	-0.251994	7.73694	upstream_gene_variant	MODIFIER	AGAP003096	c.-65A>G		NA	NA	NA	NA	NA	NA	NA	NA	NA
2R	NA	NA	32423131	A	G	0.736842	0.484848	-0.251994	7.73694	downstream_gene_variant	MODIFIER	AGAP003095	c.*1587A>G		NA	NA	NA	NA	NA	NA	NA	NA	NA
2R	NA	NA	32423164	A	G	0.685185	0.492063	-0.193122	7.73696	upstream_gene_variant	MODIFIER	AGAP003096	c.-32A>G		NA	NA	NA	NA	NA	NA	NA	NA	NA
2R	NA	NA	32423164	A	G	0.685185	0.492063	-0.193122	7.73696	intergenic_region	MODIFIER	AGAP003095-AGAP003096	n.32423164A>G		NA	NA	NA	NA	NA	NA	NA	NA	NA
2R	NA	NA	32423164	A	G	0.685185	0.492063	-0.193122	7.73696	upstream_gene_variant	MODIFIER	AGAP003097	c.-2221A>G		NA	NA	NA	NA	NA	NA	NA	NA	NA
2R	NA	NA	32423164	A	G	0.685185	0.492063	-0.193122	7.73696	downstream_gene_variant	MODIFIER	Gr23	c.*3912T>C		NA	NA	NA	NA	NA	NA	NA	NA	NA
2R	NA	NA	32423164	A	G	0.685185	0.492063	-0.193122	7.73696	downstream_gene_variant	MODIFIER	AGAP003095	c.*1620A>G		NA	NA	NA	NA	NA	NA	NA	NA	NA
2R	NA	NA	32423187	A	G	0.716981	0.45614	-0.260841	7.73698	upstream_gene_variant	MODIFIER	AGAP003097	c.-2198A>G		NA	NA	NA	NA	NA	NA	NA	NA	NA
2R	NA	NA	32423187	A	G	0.716981	0.45614	-0.260841	7.73698	upstream_gene_variant	MODIFIER	AGAP003096	c.-9A>G		NA	NA	NA	NA	NA	NA	NA	NA	NA
2R	NA	NA	32423187	A	G	0.716981	0.45614	-0.260841	7.73698	downstream_gene_variant	MODIFIER	AGAP003095	c.*1643A>G		NA	NA	NA	NA	NA	NA	NA	NA	NA
2R	NA	NA	32423187	A	G	0.716981	0.45614	-0.260841	7.73698	intergenic_region	MODIFIER	AGAP003095-AGAP003096	n.32423187A>G		NA	NA	NA	NA	NA	NA	NA	NA	NA
2R	NA	NA	32423187	A	G	0.716981	0.45614	-0.260841	7.73698	downstream_gene_variant	MODIFIER	Gr23	c.*3889T>C		NA	NA	NA	NA	NA	NA	NA	NA	NA
2R	NA	NA	32425172	T	A	0.773585	0.5	-0.273585	7.73854	downstream_gene_variant	MODIFIER	AGAP003096	c.*101T>A		NA	NA	NA	NA	NA	NA	NA	NA	NA
2R	NA	NA	32425172	T	A	0.773585	0.5	-0.273585	7.73854	downstream_gene_variant	MODIFIER	Gr23	c.*1904A>T		NA	NA	NA	NA	NA	NA	NA	NA	NA
2R	NA	NA	32425172	T	A	0.773585	0.5	-0.273585	7.73854	downstream_gene_variant	MODIFIER	AGAP003099	c.*3607A>T		NA	NA	NA	NA	NA	NA	NA	NA	NA
2R	NA	NA	32425172	T	A	0.773585	0.5	-0.273585	7.73854	downstream_gene_variant	MODIFIER	tRNA-Gly	c.*4258A>T		NA	NA	NA	NA	NA	NA	NA	NA	NA
2R	NA	NA	32425172	T	A	0.773585	0.5	-0.273585	7.73854	intergenic_region	MODIFIER	AGAP003096-AGAP003097	n.32425172T>A		NA	NA	NA	NA	NA	NA	NA	NA	NA
2R	NA	NA	32425172	T	A	0.773585	0.5	-0.273585	7.73854	upstream_gene_variant	MODIFIER	AGAP003097	c.-213T>A		NA	NA	NA	NA	NA	NA	NA	NA	NA
2R	NA	NA	32425172	T	A	0.773585	0.5	-0.273585	7.73854	downstream_gene_variant	MODIFIER	AGAP003095	c.*3628T>A		NA	NA	NA	NA	NA	NA	NA	NA	NA
2R	NA	NA	32426912	C	T	0.634146	0.606557	-0.027589	7.7399	intergenic_region	MODIFIER	AGAP003097-Gr23	n.32426912C>T		NA	NA	NA	NA	NA	NA	NA	NA	NA
2R	NA	NA	32426912	C	T	0.634146	0.606557	-0.027589	7.7399	downstream_gene_variant	MODIFIER	AGAP003096	c.*1841C>T		NA	NA	NA	NA	NA	NA	NA	NA	NA
2R	NA	NA	32426912	C	T	0.634146	0.606557	-0.027589	7.7399	downstream_gene_variant	MODIFIER	AGAP003097	c.*124C>T		NA	NA	NA	NA	NA	NA	NA	NA	NA
2R	NA	NA	32426912	C	T	0.634146	0.606557	-0.027589	7.7399	downstream_gene_variant	MODIFIER	tRNA-Gly	c.*2518G>A		NA	NA	NA	NA	NA	NA	NA	NA	NA
2R	NA	NA	32426912	C	T	0.634146	0.606557	-0.027589	7.7399	downstream_gene_variant	MODIFIER	Gr23	c.*164G>A		NA	NA	NA	NA	NA	NA	NA	NA	NA
2R	NA	NA	32426912	C	T	0.634146	0.606557	-0.027589	7.7399	downstream_gene_variant	MODIFIER	AGAP003099	c.*1867G>A		NA	NA	NA	NA	NA	NA	NA	NA	NA
2R	NA	NA	32431564	T	A	0.775862	0.508475	-0.267387	7.74355	upstream_gene_variant	MODIFIER	tRNA-Lys	c.-3358T>A		NA	NA	NA	NA	NA	NA	NA	NA	NA
2R	NA	NA	32431564	T	A	0.775862	0.508475	-0.267387	7.74355	upstream_gene_variant	MODIFIER	AGAP003099	c.-1526A>T		NA	NA	NA	NA	NA	NA	NA	NA	NA
2R	NA	NA	32431564	T	A	0.775862	0.508475	-0.267387	7.74355	upstream_gene_variant	MODIFIER	tRNA-Gly	c.-2064A>T		NA	NA	NA	NA	NA	NA	NA	NA	NA
2R	NA	NA	32431564	T	A	0.775862	0.508475	-0.267387	7.74355	upstream_gene_variant	MODIFIER	Gr23	c.-2961A>T		NA	NA	NA	NA	NA	NA	NA	NA	NA
2R	NA	NA	32431564	T	A	0.775862	0.508475	-0.267387	7.74355	downstream_gene_variant	MODIFIER	tRNA-Gly	c.*3618A>T		NA	NA	NA	NA	NA	NA	NA	NA	NA
2R	NA	NA	32431564	T	A	0.775862	0.508475	-0.267387	7.74355	downstream_gene_variant	MODIFIER	AGAP003097	c.*4776T>A		NA	NA	NA	NA	NA	NA	NA	NA	NA
2R	NA	NA	32431564	T	A	0.775862	0.508475	-0.267387	7.74355	intergenic_region	MODIFIER	AGAP003099-tRNA-Lys	n.32431564T>A		NA	NA	NA	NA	NA	NA	NA	NA	NA
2R	NA	NA	32431704	C	T	0.7	0.345455	-0.354545	7.74366	upstream_gene_variant	MODIFIER	tRNA-Lys	c.-3218C>T		NA	NA	NA	NA	NA	NA	NA	NA	NA
2R	NA	NA	32431704	C	T	0.7	0.345455	-0.354545	7.74366	upstream_gene_variant	MODIFIER	Gr23	c.-3101G>A		NA	NA	NA	NA	NA	NA	NA	NA	NA
2R	NA	NA	32431704	C	T	0.7	0.345455	-0.354545	7.74366	downstream_gene_variant	MODIFIER	tRNA-Gly	c.*3478G>A		NA	NA	NA	NA	NA	NA	NA	NA	NA
2R	NA	NA	32431704	C	T	0.7	0.345455	-0.354545	7.74366	downstream_gene_variant	MODIFIER	AGAP003097	c.*4916C>T		NA	NA	NA	NA	NA	NA	NA	NA	NA
2R	NA	NA	32431704	C	T	0.7	0.345455	-0.354545	7.74366	upstream_gene_variant	MODIFIER	tRNA-Gly	c.-2204G>A		NA	NA	NA	NA	NA	NA	NA	NA	NA
2R	NA	NA	32431704	C	T	0.7	0.345455	-0.354545	7.74366	upstream_gene_variant	MODIFIER	AGAP003099	c.-1666G>A		NA	NA	NA	NA	NA	NA	NA	NA	NA
2R	NA	NA	32431704	C	T	0.7	0.345455	-0.354545	7.74366	intergenic_region	MODIFIER	AGAP003099-tRNA-Lys	n.32431704C>T		NA	NA	NA	NA	NA	NA	NA	NA	NA
2R	NA	NA	32431712	G	A	0.686275	0.363636	-0.322638	7.74367	intergenic_region	MODIFIER	AGAP003099-tRNA-Lys	n.32431712G>A		NA	NA	NA	NA	NA	NA	NA	NA	NA
2R	NA	NA	32431712	G	A	0.686275	0.363636	-0.322638	7.74367	upstream_gene_variant	MODIFIER	Gr23	c.-3109C>T		NA	NA	NA	NA	NA	NA	NA	NA	NA
2R	NA	NA	32431712	G	A	0.686275	0.363636	-0.322638	7.74367	upstream_gene_variant	MODIFIER	tRNA-Gly	c.-2212C>T		NA	NA	NA	NA	NA	NA	NA	NA	NA
2R	NA	NA	32431712	G	A	0.686275	0.363636	-0.322638	7.74367	upstream_gene_variant	MODIFIER	tRNA-Lys	c.-3210G>A		NA	NA	NA	NA	NA	NA	NA	NA	NA
2R	NA	NA	32431712	G	A	0.686275	0.363636	-0.322638	7.74367	downstream_gene_variant	MODIFIER	AGAP003097	c.*4924G>A		NA	NA	NA	NA	NA	NA	NA	NA	NA
2R	NA	NA	32431712	G	A	0.686275	0.363636	-0.322638	7.74367	upstream_gene_variant	MODIFIER	AGAP003099	c.-1674C>T		NA	NA	NA	NA	NA	NA	NA	NA	NA
2R	NA	NA	32431712	G	A	0.686275	0.363636	-0.322638	7.74367	downstream_gene_variant	MODIFIER	tRNA-Gly	c.*3470C>T		NA	NA	NA	NA	NA	NA	NA	NA	NA
2R	NA	NA	32431799	C	G	0.72549	0.46875	-0.25674	7.74373	upstream_gene_variant	MODIFIER	tRNA-Lys	c.-3123C>G		NA	NA	NA	NA	NA	NA	NA	NA	NA
2R	NA	NA	32431799	C	G	0.72549	0.46875	-0.25674	7.74373	upstream_gene_variant	MODIFIER	AGAP003099	c.-1761G>C		NA	NA	NA	NA	NA	NA	NA	NA	NA
2R	NA	NA	32431799	C	G	0.72549	0.46875	-0.25674	7.74373	downstream_gene_variant	MODIFIER	tRNA-Gly	c.*3383G>C		NA	NA	NA	NA	NA	NA	NA	NA	NA
2R	NA	NA	32431799	C	G	0.72549	0.46875	-0.25674	7.74373	upstream_gene_variant	MODIFIER	tRNA-Gly	c.-2299G>C		NA	NA	NA	NA	NA	NA	NA	NA	NA
2R	NA	NA	32431799	C	G	0.72549	0.46875	-0.25674	7.74373	intergenic_region	MODIFIER	AGAP003099-tRNA-Lys	n.32431799C>G		NA	NA	NA	NA	NA	NA	NA	NA	NA
2R	NA	NA	32431799	C	G	0.72549	0.46875	-0.25674	7.74373	downstream_gene_variant	MODIFIER	AGAP003097	c.*5011C>G		NA	NA	NA	NA	NA	NA	NA	NA	NA
2R	NA	NA	32431799	C	G	0.72549	0.46875	-0.25674	7.74373	upstream_gene_variant	MODIFIER	Gr23	c.-3196G>C		NA	NA	NA	NA	NA	NA	NA	NA	NA
2R	NA	NA	32432030	T	C	0.825	0.41791	-0.40709	7.74391	upstream_gene_variant	MODIFIER	tRNA-Gly	c.-2530A>G		NA	NA	NA	NA	NA	NA	NA	NA	NA
2R	NA	NA	32432030	T	C	0.825	0.41791	-0.40709	7.74391	intergenic_region	MODIFIER	AGAP003099-tRNA-Lys	n.32432030T>C		NA	NA	NA	NA	NA	NA	NA	NA	NA
2R	NA	NA	32432030	T	C	0.825	0.41791	-0.40709	7.74391	upstream_gene_variant	MODIFIER	AGAP003099	c.-1992A>G		NA	NA	NA	NA	NA	NA	NA	NA	NA
2R	NA	NA	32432030	T	C	0.825	0.41791	-0.40709	7.74391	upstream_gene_variant	MODIFIER	Gr23	c.-3427A>G		NA	NA	NA	NA	NA	NA	NA	NA	NA
2R	NA	NA	32432030	T	C	0.825	0.41791	-0.40709	7.74391	downstream_gene_variant	MODIFIER	tRNA-Gly	c.*3152A>G		NA	NA	NA	NA	NA	NA	NA	NA	NA
2R	NA	NA	32432030	T	C	0.825	0.41791	-0.40709	7.74391	upstream_gene_variant	MODIFIER	tRNA-Lys	c.-2892T>C		NA	NA	NA	NA	NA	NA	NA	NA	NA
2R	NA	NA	32432050	G	C	0.767442	0.438596	-0.328845	7.74393	intergenic_region	MODIFIER	AGAP003099-tRNA-Lys	n.32432050G>C		NA	NA	NA	NA	NA	NA	NA	NA	NA
2R	NA	NA	32432050	G	C	0.767442	0.438596	-0.328845	7.74393	downstream_gene_variant	MODIFIER	tRNA-Gly	c.*3132C>G		NA	NA	NA	NA	NA	NA	NA	NA	NA
2R	NA	NA	32432050	G	C	0.767442	0.438596	-0.328845	7.74393	upstream_gene_variant	MODIFIER	tRNA-Gly	c.-2550C>G		NA	NA	NA	NA	NA	NA	NA	NA	NA
2R	NA	NA	32432050	G	C	0.767442	0.438596	-0.328845	7.74393	upstream_gene_variant	MODIFIER	tRNA-Lys	c.-2872G>C		NA	NA	NA	NA	NA	NA	NA	NA	NA
2R	NA	NA	32432050	G	C	0.767442	0.438596	-0.328845	7.74393	upstream_gene_variant	MODIFIER	Gr23	c.-3447C>G		NA	NA	NA	NA	NA	NA	NA	NA	NA
2R	NA	NA	32432050	G	C	0.767442	0.438596	-0.328845	7.74393	upstream_gene_variant	MODIFIER	AGAP003099	c.-2012C>G		NA	NA	NA	NA	NA	NA	NA	NA	NA
2R	NA	NA	32432163	C	T	0.777778	0.436364	-0.341414	7.74402	upstream_gene_variant	MODIFIER	tRNA-Gly	c.-2663G>A		NA	NA	NA	NA	NA	NA	NA	NA	NA
2R	NA	NA	32432163	C	T	0.777778	0.436364	-0.341414	7.74402	upstream_gene_variant	MODIFIER	Gr23	c.-3560G>A		NA	NA	NA	NA	NA	NA	NA	NA	NA
2R	NA	NA	32432163	C	T	0.777778	0.436364	-0.341414	7.74402	downstream_gene_variant	MODIFIER	tRNA-Gly	c.*3019G>A		NA	NA	NA	NA	NA	NA	NA	NA	NA
2R	NA	NA	32432163	C	T	0.777778	0.436364	-0.341414	7.74402	upstream_gene_variant	MODIFIER	tRNA-Lys	c.-2759C>T		NA	NA	NA	NA	NA	NA	NA	NA	NA
2R	NA	NA	32432163	C	T	0.777778	0.436364	-0.341414	7.74402	intergenic_region	MODIFIER	AGAP003099-tRNA-Lys	n.32432163C>T		NA	NA	NA	NA	NA	NA	NA	NA	NA
2R	NA	NA	32432163	C	T	0.777778	0.436364	-0.341414	7.74402	upstream_gene_variant	MODIFIER	AGAP003099	c.-2125G>A		NA	NA	NA	NA	NA	NA	NA	NA	NA
2R	NA	NA	32432171	G	T	0.769231	0.418182	-0.351049	7.74402	intergenic_region	MODIFIER	AGAP003099-tRNA-Lys	n.32432171G>T		NA	NA	NA	NA	NA	NA	NA	NA	NA
2R	NA	NA	32432171	G	T	0.769231	0.418182	-0.351049	7.74402	downstream_gene_variant	MODIFIER	tRNA-Gly	c.*3011C>A		NA	NA	NA	NA	NA	NA	NA	NA	NA
2R	NA	NA	32432171	G	T	0.769231	0.418182	-0.351049	7.74402	upstream_gene_variant	MODIFIER	tRNA-Lys	c.-2751G>T		NA	NA	NA	NA	NA	NA	NA	NA	NA
2R	NA	NA	32432171	G	T	0.769231	0.418182	-0.351049	7.74402	upstream_gene_variant	MODIFIER	AGAP003099	c.-2133C>A		NA	NA	NA	NA	NA	NA	NA	NA	NA
2R	NA	NA	32432171	G	T	0.769231	0.418182	-0.351049	7.74402	upstream_gene_variant	MODIFIER	tRNA-Gly	c.-2671C>A		NA	NA	NA	NA	NA	NA	NA	NA	NA
2R	NA	NA	32432171	G	T	0.769231	0.418182	-0.351049	7.74402	upstream_gene_variant	MODIFIER	Gr23	c.-3568C>A		NA	NA	NA	NA	NA	NA	NA	NA	NA
2R	NA	NA	32432863	G	T	0.785714	0.46875	-0.316964	7.74457	upstream_gene_variant	MODIFIER	tRNA-Lys	c.-2059G>T		NA	NA	NA	NA	NA	NA	NA	NA	NA
2R	NA	NA	32432863	G	T	0.785714	0.46875	-0.316964	7.74457	upstream_gene_variant	MODIFIER	Gr23	c.-4260C>A		NA	NA	NA	NA	NA	NA	NA	NA	NA
2R	NA	NA	32432863	G	T	0.785714	0.46875	-0.316964	7.74457	downstream_gene_variant	MODIFIER	tRNA-Gly	c.*2319C>A		NA	NA	NA	NA	NA	NA	NA	NA	NA
2R	NA	NA	32432863	G	T	0.785714	0.46875	-0.316964	7.74457	upstream_gene_variant	MODIFIER	tRNA-Gly	c.-3363C>A		NA	NA	NA	NA	NA	NA	NA	NA	NA
2R	NA	NA	32432863	G	T	0.785714	0.46875	-0.316964	7.74457	upstream_gene_variant	MODIFIER	AGAP003099	c.-2825C>A		NA	NA	NA	NA	NA	NA	NA	NA	NA
2R	NA	NA	32432863	G	T	0.785714	0.46875	-0.316964	7.74457	intergenic_region	MODIFIER	AGAP003099-tRNA-Lys	n.32432863G>T		NA	NA	NA	NA	NA	NA	NA	NA	NA
2R	NA	NA	32432903	G	A	0.8	0.466667	-0.333333	7.7446	upstream_gene_variant	MODIFIER	tRNA-Gly	c.-3403C>T		NA	NA	NA	NA	NA	NA	NA	NA	NA
2R	NA	NA	32432903	G	A	0.8	0.466667	-0.333333	7.7446	intergenic_region	MODIFIER	AGAP003099-tRNA-Lys	n.32432903G>A		NA	NA	NA	NA	NA	NA	NA	NA	NA
2R	NA	NA	32432903	G	A	0.8	0.466667	-0.333333	7.7446	upstream_gene_variant	MODIFIER	AGAP003099	c.-2865C>T		NA	NA	NA	NA	NA	NA	NA	NA	NA
2R	NA	NA	32432903	G	A	0.8	0.466667	-0.333333	7.7446	upstream_gene_variant	MODIFIER	tRNA-Lys	c.-2019G>A		NA	NA	NA	NA	NA	NA	NA	NA	NA
2R	NA	NA	32432903	G	A	0.8	0.466667	-0.333333	7.7446	upstream_gene_variant	MODIFIER	Gr23	c.-4300C>T		NA	NA	NA	NA	NA	NA	NA	NA	NA
2R	NA	NA	32432903	G	A	0.8	0.466667	-0.333333	7.7446	downstream_gene_variant	MODIFIER	tRNA-Gly	c.*2279C>T		NA	NA	NA	NA	NA	NA	NA	NA	NA
2R	NA	NA	32432958	A	C	0.78	0.464286	-0.315714	7.74464	downstream_gene_variant	MODIFIER	tRNA-Gly	c.*2224T>G		NA	NA	NA	NA	NA	NA	NA	NA	NA
2R	NA	NA	32432958	A	C	0.78	0.464286	-0.315714	7.74464	upstream_gene_variant	MODIFIER	tRNA-Lys	c.-1964A>C		NA	NA	NA	NA	NA	NA	NA	NA	NA
2R	NA	NA	32432958	A	C	0.78	0.464286	-0.315714	7.74464	upstream_gene_variant	MODIFIER	Gr23	c.-4355T>G		NA	NA	NA	NA	NA	NA	NA	NA	NA
2R	NA	NA	32432958	A	C	0.78	0.464286	-0.315714	7.74464	intergenic_region	MODIFIER	AGAP003099-tRNA-Lys	n.32432958A>C		NA	NA	NA	NA	NA	NA	NA	NA	NA
2R	NA	NA	32432958	A	C	0.78	0.464286	-0.315714	7.74464	upstream_gene_variant	MODIFIER	tRNA-Gly	c.-3458T>G		NA	NA	NA	NA	NA	NA	NA	NA	NA
2R	NA	NA	32432958	A	C	0.78	0.464286	-0.315714	7.74464	upstream_gene_variant	MODIFIER	AGAP003099	c.-2920T>G		NA	NA	NA	NA	NA	NA	NA	NA	NA
2R	NA	NA	32432972	A	T	0.77551	0.464286	-0.311224	7.74465	upstream_gene_variant	MODIFIER	AGAP003099	c.-2934T>A		NA	NA	NA	NA	NA	NA	NA	NA	NA
2R	NA	NA	32432972	A	T	0.77551	0.464286	-0.311224	7.74465	downstream_gene_variant	MODIFIER	tRNA-Gly	c.*2210T>A		NA	NA	NA	NA	NA	NA	NA	NA	NA
2R	NA	NA	32432972	A	T	0.77551	0.464286	-0.311224	7.74465	intergenic_region	MODIFIER	AGAP003099-tRNA-Lys	n.32432972A>T		NA	NA	NA	NA	NA	NA	NA	NA	NA
2R	NA	NA	32432972	A	T	0.77551	0.464286	-0.311224	7.74465	upstream_gene_variant	MODIFIER	tRNA-Lys	c.-1950A>T		NA	NA	NA	NA	NA	NA	NA	NA	NA
2R	NA	NA	32432972	A	T	0.77551	0.464286	-0.311224	7.74465	upstream_gene_variant	MODIFIER	Gr23	c.-4369T>A		NA	NA	NA	NA	NA	NA	NA	NA	NA
2R	NA	NA	32432972	A	T	0.77551	0.464286	-0.311224	7.74465	upstream_gene_variant	MODIFIER	tRNA-Gly	c.-3472T>A		NA	NA	NA	NA	NA	NA	NA	NA	NA
2R	NA	NA	32433131	G	T	0.791667	0.459016	-0.33265	7.74478	upstream_gene_variant	MODIFIER	tRNA-Gly	c.-3631C>A		NA	NA	NA	NA	NA	NA	NA	NA	NA
2R	NA	NA	32433131	G	T	0.791667	0.459016	-0.33265	7.74478	upstream_gene_variant	MODIFIER	tRNA-Lys	c.-1791G>T		NA	NA	NA	NA	NA	NA	NA	NA	NA
2R	NA	NA	32433131	G	T	0.791667	0.459016	-0.33265	7.74478	upstream_gene_variant	MODIFIER	AGAP003099	c.-3093C>A		NA	NA	NA	NA	NA	NA	NA	NA	NA
2R	NA	NA	32433131	G	T	0.791667	0.459016	-0.33265	7.74478	upstream_gene_variant	MODIFIER	Gr23	c.-4528C>A		NA	NA	NA	NA	NA	NA	NA	NA	NA
2R	NA	NA	32433131	G	T	0.791667	0.459016	-0.33265	7.74478	intergenic_region	MODIFIER	AGAP003099-tRNA-Lys	n.32433131G>T		NA	NA	NA	NA	NA	NA	NA	NA	NA
2R	NA	NA	32433131	G	T	0.791667	0.459016	-0.33265	7.74478	downstream_gene_variant	MODIFIER	tRNA-Gly	c.*2051C>A		NA	NA	NA	NA	NA	NA	NA	NA	NA
2R	NA	NA	32433454	C	T	0.863636	0.483871	-0.379765	7.74503	intergenic_region	MODIFIER	AGAP003099-tRNA-Lys	n.32433454C>T		NA	NA	NA	NA	NA	NA	NA	NA	NA
2R	NA	NA	32433454	C	T	0.863636	0.483871	-0.379765	7.74503	upstream_gene_variant	MODIFIER	AGAP003099	c.-3416G>A		NA	NA	NA	NA	NA	NA	NA	NA	NA
2R	NA	NA	32433454	C	T	0.863636	0.483871	-0.379765	7.74503	upstream_gene_variant	MODIFIER	Gr23	c.-4851G>A		NA	NA	NA	NA	NA	NA	NA	NA	NA
2R	NA	NA	32433454	C	T	0.863636	0.483871	-0.379765	7.74503	downstream_gene_variant	MODIFIER	tRNA-Gly	c.*1728G>A		NA	NA	NA	NA	NA	NA	NA	NA	NA
2R	NA	NA	32433454	C	T	0.863636	0.483871	-0.379765	7.74503	upstream_gene_variant	MODIFIER	tRNA-Gly	c.-3954G>A		NA	NA	NA	NA	NA	NA	NA	NA	NA
2R	NA	NA	32433454	C	T	0.863636	0.483871	-0.379765	7.74503	upstream_gene_variant	MODIFIER	tRNA-Lys	c.-1468C>T		NA	NA	NA	NA	NA	NA	NA	NA	NA
2R	NA	NA	32433470	A	G	0.804878	0.507937	-0.296942	7.74504	upstream_gene_variant	MODIFIER	AGAP003099	c.-3432T>C		NA	NA	NA	NA	NA	NA	NA	NA	NA
2R	NA	NA	32433470	A	G	0.804878	0.507937	-0.296942	7.74504	upstream_gene_variant	MODIFIER	tRNA-Lys	c.-1452A>G		NA	NA	NA	NA	NA	NA	NA	NA	NA
2R	NA	NA	32433470	A	G	0.804878	0.507937	-0.296942	7.74504	upstream_gene_variant	MODIFIER	Gr23	c.-4867T>C		NA	NA	NA	NA	NA	NA	NA	NA	NA
2R	NA	NA	32433470	A	G	0.804878	0.507937	-0.296942	7.74504	downstream_gene_variant	MODIFIER	tRNA-Gly	c.*1712T>C		NA	NA	NA	NA	NA	NA	NA	NA	NA
2R	NA	NA	32433470	A	G	0.804878	0.507937	-0.296942	7.74504	upstream_gene_variant	MODIFIER	tRNA-Gly	c.-3970T>C		NA	NA	NA	NA	NA	NA	NA	NA	NA
2R	NA	NA	32433470	A	G	0.804878	0.507937	-0.296942	7.74504	intergenic_region	MODIFIER	AGAP003099-tRNA-Lys	n.32433470A>G		NA	NA	NA	NA	NA	NA	NA	NA	NA
2R	NA	NA	32433570	A	T	0.65	0.409836	-0.240164	7.74512	upstream_gene_variant	MODIFIER	tRNA-Lys	c.-1352A>T		NA	NA	NA	NA	NA	NA	NA	NA	NA
2R	NA	NA	32433570	A	T	0.65	0.409836	-0.240164	7.74512	upstream_gene_variant	MODIFIER	AGAP003099	c.-3532T>A		NA	NA	NA	NA	NA	NA	NA	NA	NA
2R	NA	NA	32433570	A	T	0.65	0.409836	-0.240164	7.74512	upstream_gene_variant	MODIFIER	Gr23	c.-4967T>A		NA	NA	NA	NA	NA	NA	NA	NA	NA
2R	NA	NA	32433570	A	T	0.65	0.409836	-0.240164	7.74512	downstream_gene_variant	MODIFIER	tRNA-Gly	c.*1612T>A		NA	NA	NA	NA	NA	NA	NA	NA	NA
2R	NA	NA	32433570	A	T	0.65	0.409836	-0.240164	7.74512	upstream_gene_variant	MODIFIER	tRNA-Gly	c.-4070T>A		NA	NA	NA	NA	NA	NA	NA	NA	NA
2R	NA	NA	32433570	A	T	0.65	0.409836	-0.240164	7.74512	intergenic_region	MODIFIER	AGAP003099-tRNA-Lys	n.32433570A>T		NA	NA	NA	NA	NA	NA	NA	NA	NA
2R	NA	NA	32433710	T	G	0.787234	0.478873	-0.308361	7.74523	upstream_gene_variant	MODIFIER	tRNA-Gly	c.-4210A>C		NA	NA	NA	NA	NA	NA	NA	NA	NA
2R	NA	NA	32433710	T	G	0.787234	0.478873	-0.308361	7.74523	downstream_gene_variant	MODIFIER	tRNA-Gly	c.*1472A>C		NA	NA	NA	NA	NA	NA	NA	NA	NA
2R	NA	NA	32433710	T	G	0.787234	0.478873	-0.308361	7.74523	intergenic_region	MODIFIER	AGAP003099-tRNA-Lys	n.32433710T>G		NA	NA	NA	NA	NA	NA	NA	NA	NA
2R	NA	NA	32433710	T	G	0.787234	0.478873	-0.308361	7.74523	upstream_gene_variant	MODIFIER	tRNA-Lys	c.-1212T>G		NA	NA	NA	NA	NA	NA	NA	NA	NA
2R	NA	NA	32433710	T	G	0.787234	0.478873	-0.308361	7.74523	upstream_gene_variant	MODIFIER	AGAP003099	c.-3672A>C		NA	NA	NA	NA	NA	NA	NA	NA	NA
2R	NA	NA	32433719	G	A	0.770833	0.478261	-0.292572	7.74524	upstream_gene_variant	MODIFIER	tRNA-Lys	c.-1203G>A		NA	NA	NA	NA	NA	NA	NA	NA	NA
2R	NA	NA	32433719	G	A	0.770833	0.478261	-0.292572	7.74524	upstream_gene_variant	MODIFIER	tRNA-Gly	c.-4219C>T		NA	NA	NA	NA	NA	NA	NA	NA	NA
2R	NA	NA	32433719	G	A	0.770833	0.478261	-0.292572	7.74524	downstream_gene_variant	MODIFIER	tRNA-Gly	c.*1463C>T		NA	NA	NA	NA	NA	NA	NA	NA	NA
2R	NA	NA	32433719	G	A	0.770833	0.478261	-0.292572	7.74524	upstream_gene_variant	MODIFIER	AGAP003099	c.-3681C>T		NA	NA	NA	NA	NA	NA	NA	NA	NA
2R	NA	NA	32433719	G	A	0.770833	0.478261	-0.292572	7.74524	intergenic_region	MODIFIER	AGAP003099-tRNA-Lys	n.32433719G>A		NA	NA	NA	NA	NA	NA	NA	NA	NA
2R	NA	NA	32433733	G	A	0.714286	0.47619	-0.238095	7.74525	upstream_gene_variant	MODIFIER	tRNA-Gly	c.-4233C>T		NA	NA	NA	NA	NA	NA	NA	NA	NA
2R	NA	NA	32433733	G	A	0.714286	0.47619	-0.238095	7.74525	intergenic_region	MODIFIER	AGAP003099-tRNA-Lys	n.32433733G>A		NA	NA	NA	NA	NA	NA	NA	NA	NA
2R	NA	NA	32433733	G	A	0.714286	0.47619	-0.238095	7.74525	upstream_gene_variant	MODIFIER	AGAP003099	c.-3695C>T		NA	NA	NA	NA	NA	NA	NA	NA	NA
2R	NA	NA	32433733	G	A	0.714286	0.47619	-0.238095	7.74525	upstream_gene_variant	MODIFIER	tRNA-Lys	c.-1189G>A		NA	NA	NA	NA	NA	NA	NA	NA	NA
2R	NA	NA	32433733	G	A	0.714286	0.47619	-0.238095	7.74525	downstream_gene_variant	MODIFIER	tRNA-Gly	c.*1449C>T		NA	NA	NA	NA	NA	NA	NA	NA	NA
2R	NA	NA	32433836	G	T	0.698113	0.423729	-0.274384	7.74533	upstream_gene_variant	MODIFIER	AGAP003099	c.-3798C>A		NA	NA	NA	NA	NA	NA	NA	NA	NA
2R	NA	NA	32433836	G	T	0.698113	0.423729	-0.274384	7.74533	upstream_gene_variant	MODIFIER	tRNA-Gly	c.-4336C>A		NA	NA	NA	NA	NA	NA	NA	NA	NA
2R	NA	NA	32433836	G	T	0.698113	0.423729	-0.274384	7.74533	downstream_gene_variant	MODIFIER	tRNA-Gly	c.*1346C>A		NA	NA	NA	NA	NA	NA	NA	NA	NA
2R	NA	NA	32433836	G	T	0.698113	0.423729	-0.274384	7.74533	upstream_gene_variant	MODIFIER	tRNA-Lys	c.-1086G>T		NA	NA	NA	NA	NA	NA	NA	NA	NA
2R	NA	NA	32433836	G	T	0.698113	0.423729	-0.274384	7.74533	intergenic_region	MODIFIER	AGAP003099-tRNA-Lys	n.32433836G>T		NA	NA	NA	NA	NA	NA	NA	NA	NA
2R	NA	NA	32433858	T	A	0.648148	0.442308	-0.20584	7.74535	upstream_gene_variant	MODIFIER	tRNA-Gly	c.-4358A>T		NA	NA	NA	NA	NA	NA	NA	NA	NA
2R	NA	NA	32433858	T	A	0.648148	0.442308	-0.20584	7.74535	upstream_gene_variant	MODIFIER	AGAP003099	c.-3820A>T		NA	NA	NA	NA	NA	NA	NA	NA	NA
2R	NA	NA	32433858	T	A	0.648148	0.442308	-0.20584	7.74535	intergenic_region	MODIFIER	AGAP003099-tRNA-Lys	n.32433858T>A		NA	NA	NA	NA	NA	NA	NA	NA	NA
2R	NA	NA	32433858	T	A	0.648148	0.442308	-0.20584	7.74535	upstream_gene_variant	MODIFIER	tRNA-Lys	c.-1064T>A		NA	NA	NA	NA	NA	NA	NA	NA	NA
2R	NA	NA	32433858	T	A	0.648148	0.442308	-0.20584	7.74535	downstream_gene_variant	MODIFIER	tRNA-Gly	c.*1324A>T		NA	NA	NA	NA	NA	NA	NA	NA	NA
2R	NA	NA	32434008	A	T	0.730769	0.425926	-0.304843	7.74546	upstream_gene_variant	MODIFIER	AGAP003099	c.-3970T>A		NA	NA	NA	NA	NA	NA	NA	NA	NA
2R	NA	NA	32434008	A	T	0.730769	0.425926	-0.304843	7.74546	downstream_gene_variant	MODIFIER	tRNA-Gly	c.*1174T>A		NA	NA	NA	NA	NA	NA	NA	NA	NA
2R	NA	NA	32434008	A	T	0.730769	0.425926	-0.304843	7.74546	upstream_gene_variant	MODIFIER	tRNA-Gly	c.-4508T>A		NA	NA	NA	NA	NA	NA	NA	NA	NA
2R	NA	NA	32434008	A	T	0.730769	0.425926	-0.304843	7.74546	upstream_gene_variant	MODIFIER	tRNA-Lys	c.-914A>T		NA	NA	NA	NA	NA	NA	NA	NA	NA
2R	NA	NA	32434008	A	T	0.730769	0.425926	-0.304843	7.74546	intergenic_region	MODIFIER	AGAP003099-tRNA-Lys	n.32434008A>T		NA	NA	NA	NA	NA	NA	NA	NA	NA
2R	NA	NA	32434303	C	A	0.775	0.369863	-0.405137	7.7457	intergenic_region	MODIFIER	AGAP003099-tRNA-Lys	n.32434303C>A		NA	NA	NA	NA	NA	NA	NA	NA	NA
2R	NA	NA	32434303	C	A	0.775	0.369863	-0.405137	7.7457	upstream_gene_variant	MODIFIER	tRNA-Gly	c.-4803G>T		NA	NA	NA	NA	NA	NA	NA	NA	NA
2R	NA	NA	32434303	C	A	0.775	0.369863	-0.405137	7.7457	upstream_gene_variant	MODIFIER	AGAP003099	c.-4265G>T		NA	NA	NA	NA	NA	NA	NA	NA	NA
2R	NA	NA	32434303	C	A	0.775	0.369863	-0.405137	7.7457	downstream_gene_variant	MODIFIER	tRNA-Gly	c.*879G>T		NA	NA	NA	NA	NA	NA	NA	NA	NA
2R	NA	NA	32434303	C	A	0.775	0.369863	-0.405137	7.7457	upstream_gene_variant	MODIFIER	tRNA-Lys	c.-619C>A		NA	NA	NA	NA	NA	NA	NA	NA	NA
2R	NA	NA	32434323	G	A	0.825	0.391892	-0.433108	7.74571	upstream_gene_variant	MODIFIER	tRNA-Lys	c.-599G>A		NA	NA	NA	NA	NA	NA	NA	NA	NA
2R	NA	NA	32434323	G	A	0.825	0.391892	-0.433108	7.74571	intergenic_region	MODIFIER	AGAP003099-tRNA-Lys	n.32434323G>A		NA	NA	NA	NA	NA	NA	NA	NA	NA
2R	NA	NA	32434323	G	A	0.825	0.391892	-0.433108	7.74571	upstream_gene_variant	MODIFIER	AGAP003099	c.-4285C>T		NA	NA	NA	NA	NA	NA	NA	NA	NA
2R	NA	NA	32434323	G	A	0.825	0.391892	-0.433108	7.74571	upstream_gene_variant	MODIFIER	tRNA-Gly	c.-4823C>T		NA	NA	NA	NA	NA	NA	NA	NA	NA
2R	NA	NA	32434323	G	A	0.825	0.391892	-0.433108	7.74571	downstream_gene_variant	MODIFIER	tRNA-Gly	c.*859C>T		NA	NA	NA	NA	NA	NA	NA	NA	NA
2R	NA	NA	32434502	G	A	0.844828	0.430769	-0.414058	7.74585	intergenic_region	MODIFIER	AGAP003099-tRNA-Lys	n.32434502G>A		NA	NA	NA	NA	NA	NA	NA	NA	NA
2R	NA	NA	32434502	G	A	0.844828	0.430769	-0.414058	7.74585	downstream_gene_variant	MODIFIER	tRNA-Gly	c.*680C>T		NA	NA	NA	NA	NA	NA	NA	NA	NA
2R	NA	NA	32434502	G	A	0.844828	0.430769	-0.414058	7.74585	upstream_gene_variant	MODIFIER	tRNA-Lys	c.-420G>A		NA	NA	NA	NA	NA	NA	NA	NA	NA
2R	NA	NA	32434502	G	A	0.844828	0.430769	-0.414058	7.74585	upstream_gene_variant	MODIFIER	AGAP003099	c.-4464C>T		NA	NA	NA	NA	NA	NA	NA	NA	NA
2R	NA	NA	32434511	G	A	0.847458	0.46875	-0.378708	7.74586	upstream_gene_variant	MODIFIER	AGAP003099	c.-4473C>T		NA	NA	NA	NA	NA	NA	NA	NA	NA
2R	NA	NA	32434511	G	A	0.847458	0.46875	-0.378708	7.74586	intergenic_region	MODIFIER	AGAP003099-tRNA-Lys	n.32434511G>A		NA	NA	NA	NA	NA	NA	NA	NA	NA
2R	NA	NA	32434511	G	A	0.847458	0.46875	-0.378708	7.74586	downstream_gene_variant	MODIFIER	tRNA-Gly	c.*671C>T		NA	NA	NA	NA	NA	NA	NA	NA	NA
2R	NA	NA	32434511	G	A	0.847458	0.46875	-0.378708	7.74586	upstream_gene_variant	MODIFIER	tRNA-Lys	c.-411G>A		NA	NA	NA	NA	NA	NA	NA	NA	NA
2R	NA	NA	32434689	T	G	0.681818	0.376812	-0.305007	7.746	downstream_gene_variant	MODIFIER	tRNA-Gly	c.*493A>C		NA	NA	NA	NA	NA	NA	NA	NA	NA
2R	NA	NA	32434689	T	G	0.681818	0.376812	-0.305007	7.746	downstream_gene_variant	MODIFIER	Nep4	c.*5421A>C		NA	NA	NA	NA	NA	NA	NA	NA	NA
2R	NA	NA	32434689	T	G	0.681818	0.376812	-0.305007	7.746	intergenic_region	MODIFIER	AGAP003099-tRNA-Lys	n.32434689T>G		NA	NA	NA	NA	NA	NA	NA	NA	NA
2R	NA	NA	32434689	T	G	0.681818	0.376812	-0.305007	7.746	upstream_gene_variant	MODIFIER	tRNA-Lys	c.-233T>G		NA	NA	NA	NA	NA	NA	NA	NA	NA
2R	NA	NA	32434689	T	G	0.681818	0.376812	-0.305007	7.746	upstream_gene_variant	MODIFIER	AGAP003099	c.-4651A>C		NA	NA	NA	NA	NA	NA	NA	NA	NA
2R	NA	NA	32434694	A	G	0.681818	0.375	-0.306818	7.746	upstream_gene_variant	MODIFIER	AGAP003099	c.-4656T>C		NA	NA	NA	NA	NA	NA	NA	NA	NA
2R	NA	NA	32434694	A	G	0.681818	0.375	-0.306818	7.746	intergenic_region	MODIFIER	AGAP003099-tRNA-Lys	n.32434694A>G		NA	NA	NA	NA	NA	NA	NA	NA	NA
2R	NA	NA	32434694	A	G	0.681818	0.375	-0.306818	7.746	downstream_gene_variant	MODIFIER	Nep4	c.*5416T>C		NA	NA	NA	NA	NA	NA	NA	NA	NA
2R	NA	NA	32434694	A	G	0.681818	0.375	-0.306818	7.746	downstream_gene_variant	MODIFIER	tRNA-Gly	c.*488T>C		NA	NA	NA	NA	NA	NA	NA	NA	NA
2R	NA	NA	32434694	A	G	0.681818	0.375	-0.306818	7.746	upstream_gene_variant	MODIFIER	tRNA-Lys	c.-228A>G		NA	NA	NA	NA	NA	NA	NA	NA	NA
2R	NA	NA	32434731	G	A	0.695652	0.290323	-0.40533	7.74603	upstream_gene_variant	MODIFIER	tRNA-Lys	c.-191G>A		NA	NA	NA	NA	NA	NA	NA	NA	NA
2R	NA	NA	32434731	G	A	0.695652	0.290323	-0.40533	7.74603	downstream_gene_variant	MODIFIER	Nep4	c.*5379C>T		NA	NA	NA	NA	NA	NA	NA	NA	NA
2R	NA	NA	32434731	G	A	0.695652	0.290323	-0.40533	7.74603	intergenic_region	MODIFIER	AGAP003099-tRNA-Lys	n.32434731G>A		NA	NA	NA	NA	NA	NA	NA	NA	NA
2R	NA	NA	32434731	G	A	0.695652	0.290323	-0.40533	7.74603	upstream_gene_variant	MODIFIER	AGAP003099	c.-4693C>T		NA	NA	NA	NA	NA	NA	NA	NA	NA
2R	NA	NA	32434731	G	A	0.695652	0.290323	-0.40533	7.74603	downstream_gene_variant	MODIFIER	tRNA-Gly	c.*451C>T		NA	NA	NA	NA	NA	NA	NA	NA	NA
2R	NA	NA	32435628	C	T	0.659091	0.357143	-0.301948	7.74673	intergenic_region	MODIFIER	tRNA-Gly-Nep4	n.32435628C>T		NA	NA	NA	NA	NA	NA	NA	NA	NA
2R	NA	NA	32435628	C	T	0.659091	0.357143	-0.301948	7.74673	upstream_gene_variant	MODIFIER	tRNA-Gly	c.-376G>A		NA	NA	NA	NA	NA	NA	NA	NA	NA
2R	NA	NA	32435628	C	T	0.659091	0.357143	-0.301948	7.74673	downstream_gene_variant	MODIFIER	tRNA-Lys	c.*634C>T		NA	NA	NA	NA	NA	NA	NA	NA	NA
2R	NA	NA	32435628	C	T	0.659091	0.357143	-0.301948	7.74673	downstream_gene_variant	MODIFIER	Nep4	c.*4482G>A		NA	NA	NA	NA	NA	NA	NA	NA	NA
2R	NA	NA	32436192	A	C	0.666667	0.212121	-0.454545	7.74718	downstream_gene_variant	MODIFIER	Nep4	c.*3918T>G		NA	NA	NA	NA	NA	NA	NA	NA	NA
2R	NA	NA	32436192	A	C	0.666667	0.212121	-0.454545	7.74718	intergenic_region	MODIFIER	tRNA-Gly-Nep4	n.32436192A>C		NA	NA	NA	NA	NA	NA	NA	NA	NA
2R	NA	NA	32436192	A	C	0.666667	0.212121	-0.454545	7.74718	downstream_gene_variant	MODIFIER	tRNA-Lys	c.*1198A>C		NA	NA	NA	NA	NA	NA	NA	NA	NA
2R	NA	NA	32436192	A	C	0.666667	0.212121	-0.454545	7.74718	upstream_gene_variant	MODIFIER	tRNA-Gly	c.-940T>G		NA	NA	NA	NA	NA	NA	NA	NA	NA
2R	NA	NA	32436224	T	C	0.767857	0.352941	-0.414916	7.7472	intergenic_region	MODIFIER	tRNA-Gly-Nep4	n.32436224T>C		NA	NA	NA	NA	NA	NA	NA	NA	NA
2R	NA	NA	32436224	T	C	0.767857	0.352941	-0.414916	7.7472	downstream_gene_variant	MODIFIER	Nep4	c.*3886A>G		NA	NA	NA	NA	NA	NA	NA	NA	NA
2R	NA	NA	32436224	T	C	0.767857	0.352941	-0.414916	7.7472	upstream_gene_variant	MODIFIER	tRNA-Gly	c.-972A>G		NA	NA	NA	NA	NA	NA	NA	NA	NA
2R	NA	NA	32436224	T	C	0.767857	0.352941	-0.414916	7.7472	downstream_gene_variant	MODIFIER	tRNA-Lys	c.*1230T>C		NA	NA	NA	NA	NA	NA	NA	NA	NA
2R	NA	NA	32436258	T	C	0.719298	0.358209	-0.361089	7.74723	downstream_gene_variant	MODIFIER	tRNA-Lys	c.*1264T>C		NA	NA	NA	NA	NA	NA	NA	NA	NA
2R	NA	NA	32436258	T	C	0.719298	0.358209	-0.361089	7.74723	downstream_gene_variant	MODIFIER	Nep4	c.*3852A>G		NA	NA	NA	NA	NA	NA	NA	NA	NA
2R	NA	NA	32436258	T	C	0.719298	0.358209	-0.361089	7.74723	upstream_gene_variant	MODIFIER	tRNA-Gly	c.-1006A>G		NA	NA	NA	NA	NA	NA	NA	NA	NA
2R	NA	NA	32436258	T	C	0.719298	0.358209	-0.361089	7.74723	intergenic_region	MODIFIER	tRNA-Gly-Nep4	n.32436258T>C		NA	NA	NA	NA	NA	NA	NA	NA	NA
2R	NA	NA	32436383	A	C	0.758621	0.365079	-0.393541	7.74733	downstream_gene_variant	MODIFIER	tRNA-Lys	c.*1389A>C		NA	NA	NA	NA	NA	NA	NA	NA	NA
2R	NA	NA	32436383	A	C	0.758621	0.365079	-0.393541	7.74733	intergenic_region	MODIFIER	tRNA-Gly-Nep4	n.32436383A>C		NA	NA	NA	NA	NA	NA	NA	NA	NA
2R	NA	NA	32436383	A	C	0.758621	0.365079	-0.393541	7.74733	upstream_gene_variant	MODIFIER	tRNA-Gly	c.-1131T>G		NA	NA	NA	NA	NA	NA	NA	NA	NA
2R	NA	NA	32436383	A	C	0.758621	0.365079	-0.393541	7.74733	downstream_gene_variant	MODIFIER	Nep4	c.*3727T>G		NA	NA	NA	NA	NA	NA	NA	NA	NA
2R	NA	NA	32436390	A	T	0.803571	0.380952	-0.422619	7.74733	downstream_gene_variant	MODIFIER	tRNA-Lys	c.*1396A>T		NA	NA	NA	NA	NA	NA	NA	NA	NA
2R	NA	NA	32436390	A	T	0.803571	0.380952	-0.422619	7.74733	upstream_gene_variant	MODIFIER	tRNA-Gly	c.-1138T>A		NA	NA	NA	NA	NA	NA	NA	NA	NA
2R	NA	NA	32436390	A	T	0.803571	0.380952	-0.422619	7.74733	downstream_gene_variant	MODIFIER	Nep4	c.*3720T>A		NA	NA	NA	NA	NA	NA	NA	NA	NA
2R	NA	NA	32436390	A	T	0.803571	0.380952	-0.422619	7.74733	intergenic_region	MODIFIER	tRNA-Gly-Nep4	n.32436390A>T		NA	NA	NA	NA	NA	NA	NA	NA	NA
2R	NA	NA	32436421	C	A	0.803279	0.467742	-0.335537	7.74736	upstream_gene_variant	MODIFIER	tRNA-Gly	c.-1169G>T		NA	NA	NA	NA	NA	NA	NA	NA	NA
2R	NA	NA	32436421	C	A	0.803279	0.467742	-0.335537	7.74736	downstream_gene_variant	MODIFIER	Nep4	c.*3689G>T		NA	NA	NA	NA	NA	NA	NA	NA	NA
2R	NA	NA	32436421	C	A	0.803279	0.467742	-0.335537	7.74736	downstream_gene_variant	MODIFIER	tRNA-Lys	c.*1427C>A		NA	NA	NA	NA	NA	NA	NA	NA	NA
2R	NA	NA	32436421	C	A	0.803279	0.467742	-0.335537	7.74736	intergenic_region	MODIFIER	tRNA-Gly-Nep4	n.32436421C>A		NA	NA	NA	NA	NA	NA	NA	NA	NA
2R	NA	NA	32436532	A	C	0.816327	0.436364	-0.379963	7.74744	intergenic_region	MODIFIER	tRNA-Gly-Nep4	n.32436532A>C		NA	NA	NA	NA	NA	NA	NA	NA	NA
2R	NA	NA	32436532	A	C	0.816327	0.436364	-0.379963	7.74744	downstream_gene_variant	MODIFIER	Nep4	c.*3578T>G		NA	NA	NA	NA	NA	NA	NA	NA	NA
2R	NA	NA	32436532	A	C	0.816327	0.436364	-0.379963	7.74744	downstream_gene_variant	MODIFIER	tRNA-Lys	c.*1538A>C		NA	NA	NA	NA	NA	NA	NA	NA	NA
2R	NA	NA	32436532	A	C	0.816327	0.436364	-0.379963	7.74744	upstream_gene_variant	MODIFIER	tRNA-Gly	c.-1280T>G		NA	NA	NA	NA	NA	NA	NA	NA	NA
2R	NA	NA	32436546	A	G	0.877551	0.438596	-0.438955	7.74745	downstream_gene_variant	MODIFIER	Nep4	c.*3564T>C		NA	NA	NA	NA	NA	NA	NA	NA	NA
2R	NA	NA	32436546	A	G	0.877551	0.438596	-0.438955	7.74745	downstream_gene_variant	MODIFIER	tRNA-Lys	c.*1552A>G		NA	NA	NA	NA	NA	NA	NA	NA	NA
2R	NA	NA	32436546	A	G	0.877551	0.438596	-0.438955	7.74745	intergenic_region	MODIFIER	tRNA-Gly-Nep4	n.32436546A>G		NA	NA	NA	NA	NA	NA	NA	NA	NA
2R	NA	NA	32436546	A	G	0.877551	0.438596	-0.438955	7.74745	upstream_gene_variant	MODIFIER	tRNA-Gly	c.-1294T>C		NA	NA	NA	NA	NA	NA	NA	NA	NA
2R	NA	NA	32436574	T	C	0.882353	0.393443	-0.48891	7.74748	upstream_gene_variant	MODIFIER	tRNA-Gly	c.-1322A>G		NA	NA	NA	NA	NA	NA	NA	NA	NA
2R	NA	NA	32436574	T	C	0.882353	0.393443	-0.48891	7.74748	intergenic_region	MODIFIER	tRNA-Gly-Nep4	n.32436574T>C		NA	NA	NA	NA	NA	NA	NA	NA	NA
2R	NA	NA	32436574	T	C	0.882353	0.393443	-0.48891	7.74748	downstream_gene_variant	MODIFIER	Nep4	c.*3536A>G		NA	NA	NA	NA	NA	NA	NA	NA	NA
2R	NA	NA	32436574	T	C	0.882353	0.393443	-0.48891	7.74748	downstream_gene_variant	MODIFIER	tRNA-Lys	c.*1580T>C		NA	NA	NA	NA	NA	NA	NA	NA	NA
2R	NA	NA	32436600	A	G	0.857143	0.384615	-0.472527	7.7475	intergenic_region	MODIFIER	tRNA-Gly-Nep4	n.32436600A>G		NA	NA	NA	NA	NA	NA	NA	NA	NA
2R	NA	NA	32436600	A	G	0.857143	0.384615	-0.472527	7.7475	downstream_gene_variant	MODIFIER	Nep4	c.*3510T>C		NA	NA	NA	NA	NA	NA	NA	NA	NA
2R	NA	NA	32436600	A	G	0.857143	0.384615	-0.472527	7.7475	downstream_gene_variant	MODIFIER	tRNA-Lys	c.*1606A>G		NA	NA	NA	NA	NA	NA	NA	NA	NA
2R	NA	NA	32436600	A	G	0.857143	0.384615	-0.472527	7.7475	upstream_gene_variant	MODIFIER	tRNA-Gly	c.-1348T>C		NA	NA	NA	NA	NA	NA	NA	NA	NA
2R	NA	NA	32436640	C	G	0.865385	0.46875	-0.396635	7.74753	upstream_gene_variant	MODIFIER	tRNA-Gly	c.-1388G>C		NA	NA	NA	NA	NA	NA	NA	NA	NA
2R	NA	NA	32436640	C	G	0.865385	0.46875	-0.396635	7.74753	intergenic_region	MODIFIER	tRNA-Gly-Nep4	n.32436640C>G		NA	NA	NA	NA	NA	NA	NA	NA	NA
2R	NA	NA	32436640	C	G	0.865385	0.46875	-0.396635	7.74753	downstream_gene_variant	MODIFIER	Nep4	c.*3470G>C		NA	NA	NA	NA	NA	NA	NA	NA	NA
2R	NA	NA	32436640	C	G	0.865385	0.46875	-0.396635	7.74753	downstream_gene_variant	MODIFIER	tRNA-Lys	c.*1646C>G		NA	NA	NA	NA	NA	NA	NA	NA	NA
2R	NA	NA	32436691	T	C	0.82	0.557377	-0.262623	7.74757	downstream_gene_variant	MODIFIER	tRNA-Lys	c.*1697T>C		NA	NA	NA	NA	NA	NA	NA	NA	NA
2R	NA	NA	32436691	T	C	0.82	0.557377	-0.262623	7.74757	downstream_gene_variant	MODIFIER	Nep4	c.*3419A>G		NA	NA	NA	NA	NA	NA	NA	NA	NA
2R	NA	NA	32436691	T	C	0.82	0.557377	-0.262623	7.74757	intergenic_region	MODIFIER	tRNA-Gly-Nep4	n.32436691T>C		NA	NA	NA	NA	NA	NA	NA	NA	NA
2R	NA	NA	32436691	T	C	0.82	0.557377	-0.262623	7.74757	upstream_gene_variant	MODIFIER	tRNA-Gly	c.-1439A>G		NA	NA	NA	NA	NA	NA	NA	NA	NA
2R	NA	NA	32436878	C	T	0.875	0.535714	-0.339286	7.74771	downstream_gene_variant	MODIFIER	Nep4	c.*3232G>A		NA	NA	NA	NA	NA	NA	NA	NA	NA
2R	NA	NA	32436878	C	T	0.875	0.535714	-0.339286	7.74771	intergenic_region	MODIFIER	tRNA-Gly-Nep4	n.32436878C>T		NA	NA	NA	NA	NA	NA	NA	NA	NA
2R	NA	NA	32436878	C	T	0.875	0.535714	-0.339286	7.74771	downstream_gene_variant	MODIFIER	tRNA-Lys	c.*1884C>T		NA	NA	NA	NA	NA	NA	NA	NA	NA
2R	NA	NA	32436878	C	T	0.875	0.535714	-0.339286	7.74771	upstream_gene_variant	MODIFIER	tRNA-Gly	c.-1626G>A		NA	NA	NA	NA	NA	NA	NA	NA	NA
2R	NA	NA	32437506	A	T	0.607843	0.5	-0.107843	7.74821	downstream_gene_variant	MODIFIER	Nep4	c.*2604T>A		NA	NA	NA	NA	NA	NA	NA	NA	NA
2R	NA	NA	32437506	A	T	0.607843	0.5	-0.107843	7.74821	downstream_gene_variant	MODIFIER	tRNA-Lys	c.*2512A>T		NA	NA	NA	NA	NA	NA	NA	NA	NA
2R	NA	NA	32437506	A	T	0.607843	0.5	-0.107843	7.74821	intergenic_region	MODIFIER	tRNA-Gly-Nep4	n.32437506A>T		NA	NA	NA	NA	NA	NA	NA	NA	NA
2R	NA	NA	32437506	A	T	0.607843	0.5	-0.107843	7.74821	upstream_gene_variant	MODIFIER	tRNA-Gly	c.-2254T>A		NA	NA	NA	NA	NA	NA	NA	NA	NA
2R	NA	NA	32437513	T	C	0.607843	0.5	-0.107843	7.74821	downstream_gene_variant	MODIFIER	Nep4	c.*2597A>G		NA	NA	NA	NA	NA	NA	NA	NA	NA
2R	NA	NA	32437513	T	C	0.607843	0.5	-0.107843	7.74821	upstream_gene_variant	MODIFIER	tRNA-Gly	c.-2261A>G		NA	NA	NA	NA	NA	NA	NA	NA	NA
2R	NA	NA	32437513	T	C	0.607843	0.5	-0.107843	7.74821	intergenic_region	MODIFIER	tRNA-Gly-Nep4	n.32437513T>C		NA	NA	NA	NA	NA	NA	NA	NA	NA
2R	NA	NA	32437513	T	C	0.607843	0.5	-0.107843	7.74821	downstream_gene_variant	MODIFIER	tRNA-Lys	c.*2519T>C		NA	NA	NA	NA	NA	NA	NA	NA	NA
2R	NA	NA	32437662	T	G	0.745455	0.434783	-0.310672	7.74833	downstream_gene_variant	MODIFIER	Nep4	c.*2448A>C		NA	NA	NA	NA	NA	NA	NA	NA	NA
2R	NA	NA	32437662	T	G	0.745455	0.434783	-0.310672	7.74833	intergenic_region	MODIFIER	tRNA-Gly-Nep4	n.32437662T>G		NA	NA	NA	NA	NA	NA	NA	NA	NA
2R	NA	NA	32437662	T	G	0.745455	0.434783	-0.310672	7.74833	upstream_gene_variant	MODIFIER	tRNA-Gly	c.-2410A>C		NA	NA	NA	NA	NA	NA	NA	NA	NA
2R	NA	NA	32437662	T	G	0.745455	0.434783	-0.310672	7.74833	downstream_gene_variant	MODIFIER	tRNA-Lys	c.*2668T>G		NA	NA	NA	NA	NA	NA	NA	NA	NA
2R	NA	NA	32437699	C	G	0.672414	0.472727	-0.199687	7.74836	downstream_gene_variant	MODIFIER	Nep4	c.*2411G>C		NA	NA	NA	NA	NA	NA	NA	NA	NA
2R	NA	NA	32437699	C	G	0.672414	0.472727	-0.199687	7.74836	upstream_gene_variant	MODIFIER	tRNA-Gly	c.-2447G>C		NA	NA	NA	NA	NA	NA	NA	NA	NA
2R	NA	NA	32437699	C	G	0.672414	0.472727	-0.199687	7.74836	downstream_gene_variant	MODIFIER	tRNA-Lys	c.*2705C>G		NA	NA	NA	NA	NA	NA	NA	NA	NA
2R	NA	NA	32437699	C	G	0.672414	0.472727	-0.199687	7.74836	intergenic_region	MODIFIER	tRNA-Gly-Nep4	n.32437699C>G		NA	NA	NA	NA	NA	NA	NA	NA	NA
2R	NA	NA	32438286	C	T	0.666667	0.410714	-0.255952	7.74882	downstream_gene_variant	MODIFIER	tRNA-Lys	c.*3292C>T		NA	NA	NA	NA	NA	NA	NA	NA	NA
2R	NA	NA	32438286	C	T	0.666667	0.410714	-0.255952	7.74882	upstream_gene_variant	MODIFIER	tRNA-Gly	c.-3034G>A		NA	NA	NA	NA	NA	NA	NA	NA	NA
2R	NA	NA	32438286	C	T	0.666667	0.410714	-0.255952	7.74882	intergenic_region	MODIFIER	tRNA-Gly-Nep4	n.32438286C>T		NA	NA	NA	NA	NA	NA	NA	NA	NA
2R	NA	NA	32438286	C	T	0.666667	0.410714	-0.255952	7.74882	downstream_gene_variant	MODIFIER	Nep4	c.*1824G>A		NA	NA	NA	NA	NA	NA	NA	NA	NA
2R	NA	NA	32438863	G	T	0.803571	0.451613	-0.351959	7.74927	downstream_gene_variant	MODIFIER	tRNA-Lys	c.*3869G>T		NA	NA	NA	NA	NA	NA	NA	NA	NA
2R	NA	NA	32438863	G	T	0.803571	0.451613	-0.351959	7.74927	upstream_gene_variant	MODIFIER	tRNA-Gly	c.-3611C>A		NA	NA	NA	NA	NA	NA	NA	NA	NA
2R	NA	NA	32438863	G	T	0.803571	0.451613	-0.351959	7.74927	downstream_gene_variant	MODIFIER	Nep4	c.*1247C>A		NA	NA	NA	NA	NA	NA	NA	NA	NA
2R	NA	NA	32438863	G	T	0.803571	0.451613	-0.351959	7.74927	intergenic_region	MODIFIER	tRNA-Gly-Nep4	n.32438863G>T		NA	NA	NA	NA	NA	NA	NA	NA	NA
2R	NA	NA	32438879	G	A	0.82	0.482759	-0.337241	7.74928	downstream_gene_variant	MODIFIER	Nep4	c.*1231C>T		NA	NA	NA	NA	NA	NA	NA	NA	NA
2R	NA	NA	32438879	G	A	0.82	0.482759	-0.337241	7.74928	upstream_gene_variant	MODIFIER	tRNA-Gly	c.-3627C>T		NA	NA	NA	NA	NA	NA	NA	NA	NA
2R	NA	NA	32438879	G	A	0.82	0.482759	-0.337241	7.74928	downstream_gene_variant	MODIFIER	tRNA-Lys	c.*3885G>A		NA	NA	NA	NA	NA	NA	NA	NA	NA
2R	NA	NA	32438879	G	A	0.82	0.482759	-0.337241	7.74928	intergenic_region	MODIFIER	tRNA-Gly-Nep4	n.32438879G>A		NA	NA	NA	NA	NA	NA	NA	NA	NA
2R	NA	NA	32438968	A	C	0.846154	0.461538	-0.384615	7.74935	downstream_gene_variant	MODIFIER	Nep4	c.*1142T>G		NA	NA	NA	NA	NA	NA	NA	NA	NA
2R	NA	NA	32438968	A	C	0.846154	0.461538	-0.384615	7.74935	intergenic_region	MODIFIER	tRNA-Gly-Nep4	n.32438968A>C		NA	NA	NA	NA	NA	NA	NA	NA	NA
2R	NA	NA	32438968	A	C	0.846154	0.461538	-0.384615	7.74935	upstream_gene_variant	MODIFIER	tRNA-Gly	c.-3716T>G		NA	NA	NA	NA	NA	NA	NA	NA	NA
2R	NA	NA	32438968	A	C	0.846154	0.461538	-0.384615	7.74935	downstream_gene_variant	MODIFIER	tRNA-Lys	c.*3974A>C		NA	NA	NA	NA	NA	NA	NA	NA	NA
2R	NA	NA	32439004	T	C	0.80303	0.461538	-0.341492	7.74938	downstream_gene_variant	MODIFIER	tRNA-Lys	c.*4010T>C		NA	NA	NA	NA	NA	NA	NA	NA	NA
2R	NA	NA	32439004	T	C	0.80303	0.461538	-0.341492	7.74938	intergenic_region	MODIFIER	tRNA-Gly-Nep4	n.32439004T>C		NA	NA	NA	NA	NA	NA	NA	NA	NA
2R	NA	NA	32439004	T	C	0.80303	0.461538	-0.341492	7.74938	upstream_gene_variant	MODIFIER	tRNA-Gly	c.-3752A>G		NA	NA	NA	NA	NA	NA	NA	NA	NA
2R	NA	NA	32439004	T	C	0.80303	0.461538	-0.341492	7.74938	downstream_gene_variant	MODIFIER	Nep4	c.*1106A>G		NA	NA	NA	NA	NA	NA	NA	NA	NA
2R	NA	NA	32439287	A	T	0.777778	0.462963	-0.314815	7.7496	upstream_gene_variant	MODIFIER	tRNA-Gly	c.-4035T>A		NA	NA	NA	NA	NA	NA	NA	NA	NA
2R	NA	NA	32439287	A	T	0.777778	0.462963	-0.314815	7.7496	downstream_gene_variant	MODIFIER	tRNA-Lys	c.*4293A>T		NA	NA	NA	NA	NA	NA	NA	NA	NA
2R	NA	NA	32439287	A	T	0.777778	0.462963	-0.314815	7.7496	intergenic_region	MODIFIER	tRNA-Gly-Nep4	n.32439287A>T		NA	NA	NA	NA	NA	NA	NA	NA	NA
2R	NA	NA	32439287	A	T	0.777778	0.462963	-0.314815	7.7496	downstream_gene_variant	MODIFIER	Nep4	c.*823T>A		NA	NA	NA	NA	NA	NA	NA	NA	NA
2R	NA	NA	32439361	G	C	0.693878	0.557692	-0.136185	7.74966	downstream_gene_variant	MODIFIER	Nep4	c.*749C>G		NA	NA	NA	NA	NA	NA	NA	NA	NA
2R	NA	NA	32439361	G	C	0.693878	0.557692	-0.136185	7.74966	intergenic_region	MODIFIER	tRNA-Gly-Nep4	n.32439361G>C		NA	NA	NA	NA	NA	NA	NA	NA	NA
2R	NA	NA	32439361	G	C	0.693878	0.557692	-0.136185	7.74966	downstream_gene_variant	MODIFIER	tRNA-Lys	c.*4367G>C		NA	NA	NA	NA	NA	NA	NA	NA	NA
2R	NA	NA	32439361	G	C	0.693878	0.557692	-0.136185	7.74966	upstream_gene_variant	MODIFIER	tRNA-Gly	c.-4109C>G		NA	NA	NA	NA	NA	NA	NA	NA	NA
2R	NA	NA	32439469	A	G	0.79661	0.483333	-0.313277	7.74974	downstream_gene_variant	MODIFIER	Nep4	c.*641T>C		NA	NA	NA	NA	NA	NA	NA	NA	NA
2R	NA	NA	32439469	A	G	0.79661	0.483333	-0.313277	7.74974	intergenic_region	MODIFIER	tRNA-Gly-Nep4	n.32439469A>G		NA	NA	NA	NA	NA	NA	NA	NA	NA
2R	NA	NA	32439469	A	G	0.79661	0.483333	-0.313277	7.74974	upstream_gene_variant	MODIFIER	tRNA-Gly	c.-4217T>C		NA	NA	NA	NA	NA	NA	NA	NA	NA
2R	NA	NA	32439469	A	G	0.79661	0.483333	-0.313277	7.74974	downstream_gene_variant	MODIFIER	tRNA-Lys	c.*4475A>G		NA	NA	NA	NA	NA	NA	NA	NA	NA
2R	NA	NA	32439481	T	C	0.8	0.440678	-0.359322	7.74975	downstream_gene_variant	MODIFIER	Nep4	c.*629A>G		NA	NA	NA	NA	NA	NA	NA	NA	NA
2R	NA	NA	32439481	T	C	0.8	0.440678	-0.359322	7.74975	upstream_gene_variant	MODIFIER	tRNA-Gly	c.-4229A>G		NA	NA	NA	NA	NA	NA	NA	NA	NA
2R	NA	NA	32439481	T	C	0.8	0.440678	-0.359322	7.74975	downstream_gene_variant	MODIFIER	tRNA-Lys	c.*4487T>C		NA	NA	NA	NA	NA	NA	NA	NA	NA
2R	NA	NA	32439481	T	C	0.8	0.440678	-0.359322	7.74975	intergenic_region	MODIFIER	tRNA-Gly-Nep4	n.32439481T>C		NA	NA	NA	NA	NA	NA	NA	NA	NA
2R	NA	NA	32439485	TTG	TTA	0.803571	0.45	-0.353571	7.74976	upstream_gene_variant	MODIFIER	tRNA-Gly	c.-4235C>T		NA	NA	NA	NA	NA	NA	NA	NA	NA
2R	NA	NA	32439485	TTG	TTA	0.803571	0.45	-0.353571	7.74976	downstream_gene_variant	MODIFIER	Nep4	c.*623C>T		NA	NA	NA	NA	NA	NA	NA	NA	NA
2R	NA	NA	32439485	TTG	TTA	0.803571	0.45	-0.353571	7.74976	intergenic_region	MODIFIER	tRNA-Gly-Nep4	n.32439487G>A		NA	NA	NA	NA	NA	NA	NA	NA	NA
2R	NA	NA	32439485	TTG	TTA	0.803571	0.45	-0.353571	7.74976	downstream_gene_variant	MODIFIER	tRNA-Lys	c.*4493G>A		NA	NA	NA	NA	NA	NA	NA	NA	NA
2R	NA	NA	32444024	A	C	0.673077	0.408163	-0.264914	7.75331	intergenic_region	MODIFIER	Nep4-tRNA-Glu	n.32444024A>C		NA	NA	NA	NA	NA	NA	NA	NA	NA
2R	NA	NA	32444024	A	C	0.673077	0.408163	-0.264914	7.75331	upstream_gene_variant	MODIFIER	Nep4	c.-930T>G		NA	NA	NA	NA	NA	NA	NA	NA	NA
2R	NA	NA	32444024	A	C	0.673077	0.408163	-0.264914	7.75331	upstream_gene_variant	MODIFIER	tRNA-Glu	c.-691A>C		NA	NA	NA	NA	NA	NA	NA	NA	NA
2R	NA	NA	32444149	G	A	0.727273	0.377358	-0.349914	7.75341	intergenic_region	MODIFIER	Nep4-tRNA-Glu	n.32444149G>A		NA	NA	NA	NA	NA	NA	NA	NA	NA
2R	NA	NA	32444149	G	A	0.727273	0.377358	-0.349914	7.75341	upstream_gene_variant	MODIFIER	Nep4	c.-1055C>T		NA	NA	NA	NA	NA	NA	NA	NA	NA
2R	NA	NA	32444149	G	A	0.727273	0.377358	-0.349914	7.75341	upstream_gene_variant	MODIFIER	tRNA-Glu	c.-566G>A		NA	NA	NA	NA	NA	NA	NA	NA	NA
2R	NA	NA	32444316	A	G	0.729167	0.5	-0.229167	7.75354	upstream_gene_variant	MODIFIER	tRNA-Glu	c.-399A>G		NA	NA	NA	NA	NA	NA	NA	NA	NA
2R	NA	NA	32444316	A	G	0.729167	0.5	-0.229167	7.75354	intergenic_region	MODIFIER	Nep4-tRNA-Glu	n.32444316A>G		NA	NA	NA	NA	NA	NA	NA	NA	NA
2R	NA	NA	32444316	A	G	0.729167	0.5	-0.229167	7.75354	upstream_gene_variant	MODIFIER	Nep4	c.-1222T>C		NA	NA	NA	NA	NA	NA	NA	NA	NA
2R	NA	NA	32445727	G	A	0.634615	0.410714	-0.223901	7.75465	upstream_gene_variant	MODIFIER	Nep4	c.-2633C>T		NA	NA	NA	NA	NA	NA	NA	NA	NA
2R	NA	NA	32445727	G	A	0.634615	0.410714	-0.223901	7.75465	intergenic_region	MODIFIER	tRNA-Glu-AGAP003108	n.32445727G>A		NA	NA	NA	NA	NA	NA	NA	NA	NA
2R	NA	NA	32445727	G	A	0.634615	0.410714	-0.223901	7.75465	downstream_gene_variant	MODIFIER	tRNA-Glu	c.*941G>A		NA	NA	NA	NA	NA	NA	NA	NA	NA
2R	NA	NA	32445741	G	C	0.615385	0.425926	-0.189459	7.75466	upstream_gene_variant	MODIFIER	Nep4	c.-2647C>G		NA	NA	NA	NA	NA	NA	NA	NA	NA
2R	NA	NA	32445741	G	C	0.615385	0.425926	-0.189459	7.75466	intergenic_region	MODIFIER	tRNA-Glu-AGAP003108	n.32445741G>C		NA	NA	NA	NA	NA	NA	NA	NA	NA
2R	NA	NA	32445741	G	C	0.615385	0.425926	-0.189459	7.75466	downstream_gene_variant	MODIFIER	tRNA-Glu	c.*955G>C		NA	NA	NA	NA	NA	NA	NA	NA	NA
2R	NA	NA	32445913	G	C	0.658537	0.389831	-0.268706	7.75479	upstream_gene_variant	MODIFIER	Nep4	c.-2819C>G		NA	NA	NA	NA	NA	NA	NA	NA	NA
2R	NA	NA	32445913	G	C	0.658537	0.389831	-0.268706	7.75479	downstream_gene_variant	MODIFIER	tRNA-Glu	c.*1127G>C		NA	NA	NA	NA	NA	NA	NA	NA	NA
2R	NA	NA	32445913	G	C	0.658537	0.389831	-0.268706	7.75479	intergenic_region	MODIFIER	tRNA-Glu-AGAP003108	n.32445913G>C		NA	NA	NA	NA	NA	NA	NA	NA	NA
2R	NA	NA	32445948	C	T	0.659091	0.372881	-0.28621	7.75482	downstream_gene_variant	MODIFIER	tRNA-Glu	c.*1162C>T		NA	NA	NA	NA	NA	NA	NA	NA	NA
2R	NA	NA	32445948	C	T	0.659091	0.372881	-0.28621	7.75482	upstream_gene_variant	MODIFIER	Nep4	c.-2854G>A		NA	NA	NA	NA	NA	NA	NA	NA	NA
2R	NA	NA	32445948	C	T	0.659091	0.372881	-0.28621	7.75482	intergenic_region	MODIFIER	tRNA-Glu-AGAP003108	n.32445948C>T		NA	NA	NA	NA	NA	NA	NA	NA	NA
2R	NA	NA	32446056	T	C	0.76	0.392857	-0.367143	7.75491	intergenic_region	MODIFIER	tRNA-Glu-AGAP003108	n.32446056T>C		NA	NA	NA	NA	NA	NA	NA	NA	NA
2R	NA	NA	32446056	T	C	0.76	0.392857	-0.367143	7.75491	downstream_gene_variant	MODIFIER	tRNA-Glu	c.*1270T>C		NA	NA	NA	NA	NA	NA	NA	NA	NA
2R	NA	NA	32446056	T	C	0.76	0.392857	-0.367143	7.75491	upstream_gene_variant	MODIFIER	Nep4	c.-2962A>G		NA	NA	NA	NA	NA	NA	NA	NA	NA
2R	NA	NA	32446075	C	A	0.74	0.383333	-0.356667	7.75492	upstream_gene_variant	MODIFIER	Nep4	c.-2981G>T		NA	NA	NA	NA	NA	NA	NA	NA	NA
2R	NA	NA	32446075	C	A	0.74	0.383333	-0.356667	7.75492	downstream_gene_variant	MODIFIER	tRNA-Glu	c.*1289C>A		NA	NA	NA	NA	NA	NA	NA	NA	NA
2R	NA	NA	32446075	C	A	0.74	0.383333	-0.356667	7.75492	intergenic_region	MODIFIER	tRNA-Glu-AGAP003108	n.32446075C>A		NA	NA	NA	NA	NA	NA	NA	NA	NA
2R	NA	NA	32446155	A	G	0.8	0.435484	-0.364516	7.75498	downstream_gene_variant	MODIFIER	tRNA-Glu	c.*1369A>G		NA	NA	NA	NA	NA	NA	NA	NA	NA
2R	NA	NA	32446155	A	G	0.8	0.435484	-0.364516	7.75498	intergenic_region	MODIFIER	tRNA-Glu-AGAP003108	n.32446155A>G		NA	NA	NA	NA	NA	NA	NA	NA	NA
2R	NA	NA	32446155	A	G	0.8	0.435484	-0.364516	7.75498	upstream_gene_variant	MODIFIER	Nep4	c.-3061T>C		NA	NA	NA	NA	NA	NA	NA	NA	NA
2R	NA	NA	32446250	A	C	0.734694	0.45283	-0.281864	7.75506	intergenic_region	MODIFIER	tRNA-Glu-AGAP003108	n.32446250A>C		NA	NA	NA	NA	NA	NA	NA	NA	NA
2R	NA	NA	32446250	A	C	0.734694	0.45283	-0.281864	7.75506	upstream_gene_variant	MODIFIER	Nep4	c.-3156T>G		NA	NA	NA	NA	NA	NA	NA	NA	NA
2R	NA	NA	32446250	A	C	0.734694	0.45283	-0.281864	7.75506	downstream_gene_variant	MODIFIER	tRNA-Glu	c.*1464A>C		NA	NA	NA	NA	NA	NA	NA	NA	NA
2R	NA	NA	32446270	C	T	0.744681	0.462963	-0.281718	7.75507	upstream_gene_variant	MODIFIER	Nep4	c.-3176G>A		NA	NA	NA	NA	NA	NA	NA	NA	NA
2R	NA	NA	32446270	C	T	0.744681	0.462963	-0.281718	7.75507	intergenic_region	MODIFIER	tRNA-Glu-AGAP003108	n.32446270C>T		NA	NA	NA	NA	NA	NA	NA	NA	NA
2R	NA	NA	32446270	C	T	0.744681	0.462963	-0.281718	7.75507	downstream_gene_variant	MODIFIER	tRNA-Glu	c.*1484C>T		NA	NA	NA	NA	NA	NA	NA	NA	NA
2R	NA	NA	32446419	C	T	0.625	0.46875	-0.15625	7.75519	downstream_gene_variant	MODIFIER	tRNA-Glu	c.*1633C>T		NA	NA	NA	NA	NA	NA	NA	NA	NA
2R	NA	NA	32446419	C	T	0.625	0.46875	-0.15625	7.75519	upstream_gene_variant	MODIFIER	Nep4	c.-3325G>A		NA	NA	NA	NA	NA	NA	NA	NA	NA
2R	NA	NA	32446419	C	T	0.625	0.46875	-0.15625	7.75519	intergenic_region	MODIFIER	tRNA-Glu-AGAP003108	n.32446419C>T		NA	NA	NA	NA	NA	NA	NA	NA	NA
2R	NA	NA	32446761	A	T	0.755102	0.375	-0.380102	7.75546	upstream_gene_variant	MODIFIER	Nep4	c.-3667T>A		NA	NA	NA	NA	NA	NA	NA	NA	NA
2R	NA	NA	32446761	A	T	0.755102	0.375	-0.380102	7.75546	intergenic_region	MODIFIER	tRNA-Glu-AGAP003108	n.32446761A>T		NA	NA	NA	NA	NA	NA	NA	NA	NA
2R	NA	NA	32446761	A	T	0.755102	0.375	-0.380102	7.75546	downstream_gene_variant	MODIFIER	tRNA-Glu	c.*1975A>T		NA	NA	NA	NA	NA	NA	NA	NA	NA
2R	NA	NA	32446819	A	G	0.765957	0.42623	-0.339728	7.7555	upstream_gene_variant	MODIFIER	Nep4	c.-3725T>C		NA	NA	NA	NA	NA	NA	NA	NA	NA
2R	NA	NA	32446819	A	G	0.765957	0.42623	-0.339728	7.7555	downstream_gene_variant	MODIFIER	tRNA-Glu	c.*2033A>G		NA	NA	NA	NA	NA	NA	NA	NA	NA
2R	NA	NA	32446819	A	G	0.765957	0.42623	-0.339728	7.7555	intergenic_region	MODIFIER	tRNA-Glu-AGAP003108	n.32446819A>G		NA	NA	NA	NA	NA	NA	NA	NA	NA
2R	NA	NA	32446850	C	T	0.813953	0.396552	-0.417402	7.75553	upstream_gene_variant	MODIFIER	Nep4	c.-3756G>A		NA	NA	NA	NA	NA	NA	NA	NA	NA
2R	NA	NA	32446850	C	T	0.813953	0.396552	-0.417402	7.75553	intergenic_region	MODIFIER	tRNA-Glu-AGAP003108	n.32446850C>T		NA	NA	NA	NA	NA	NA	NA	NA	NA
2R	NA	NA	32446850	C	T	0.813953	0.396552	-0.417402	7.75553	downstream_gene_variant	MODIFIER	tRNA-Glu	c.*2064C>T		NA	NA	NA	NA	NA	NA	NA	NA	NA
2R	NA	NA	32446865	G	T	0.727273	0.428571	-0.298701	7.75554	intergenic_region	MODIFIER	tRNA-Glu-AGAP003108	n.32446865G>T		NA	NA	NA	NA	NA	NA	NA	NA	NA
2R	NA	NA	32446865	G	T	0.727273	0.428571	-0.298701	7.75554	downstream_gene_variant	MODIFIER	tRNA-Glu	c.*2079G>T		NA	NA	NA	NA	NA	NA	NA	NA	NA
2R	NA	NA	32446865	G	T	0.727273	0.428571	-0.298701	7.75554	upstream_gene_variant	MODIFIER	Nep4	c.-3771C>A		NA	NA	NA	NA	NA	NA	NA	NA	NA
2R	NA	NA	32447216	C	T	0.734375	0.537037	-0.197338	7.75581	downstream_gene_variant	MODIFIER	tRNA-Glu	c.*2430C>T		NA	NA	NA	NA	NA	NA	NA	NA	NA
2R	NA	NA	32447216	C	T	0.734375	0.537037	-0.197338	7.75581	intergenic_region	MODIFIER	tRNA-Glu-AGAP003108	n.32447216C>T		NA	NA	NA	NA	NA	NA	NA	NA	NA
2R	NA	NA	32447216	C	T	0.734375	0.537037	-0.197338	7.75581	upstream_gene_variant	MODIFIER	Nep4	c.-4122G>A		NA	NA	NA	NA	NA	NA	NA	NA	NA
2R	NA	NA	32447476	G	C	0.704918	0.358491	-0.346427	7.75602	intergenic_region	MODIFIER	tRNA-Glu-AGAP003108	n.32447476G>C		NA	NA	NA	NA	NA	NA	NA	NA	NA
2R	NA	NA	32447476	G	C	0.704918	0.358491	-0.346427	7.75602	downstream_gene_variant	MODIFIER	tRNA-Glu	c.*2690G>C		NA	NA	NA	NA	NA	NA	NA	NA	NA
2R	NA	NA	32447476	G	C	0.704918	0.358491	-0.346427	7.75602	upstream_gene_variant	MODIFIER	Nep4	c.-4382C>G		NA	NA	NA	NA	NA	NA	NA	NA	NA
2R	NA	NA	32447659	A	G	0.728814	0.421053	-0.307761	7.75616	downstream_gene_variant	MODIFIER	tRNA-Glu	c.*2873A>G		NA	NA	NA	NA	NA	NA	NA	NA	NA
2R	NA	NA	32447659	A	G	0.728814	0.421053	-0.307761	7.75616	upstream_gene_variant	MODIFIER	Nep4	c.-4565T>C		NA	NA	NA	NA	NA	NA	NA	NA	NA
2R	NA	NA	32447659	A	G	0.728814	0.421053	-0.307761	7.75616	intergenic_region	MODIFIER	tRNA-Glu-AGAP003108	n.32447659A>G		NA	NA	NA	NA	NA	NA	NA	NA	NA
2R	NA	NA	32448000	C	T	0.770492	0.55102	-0.219471	7.75643	downstream_gene_variant	MODIFIER	tRNA-Glu	c.*3214C>T		NA	NA	NA	NA	NA	NA	NA	NA	NA
2R	NA	NA	32448000	C	T	0.770492	0.55102	-0.219471	7.75643	upstream_gene_variant	MODIFIER	Nep4	c.-4906G>A		NA	NA	NA	NA	NA	NA	NA	NA	NA
2R	NA	NA	32448000	C	T	0.770492	0.55102	-0.219471	7.75643	intergenic_region	MODIFIER	tRNA-Glu-AGAP003108	n.32448000C>T		NA	NA	NA	NA	NA	NA	NA	NA	NA
2R	NA	NA	32448552	T	G	0.787234	0.416667	-0.370567	7.75686	intergenic_region	MODIFIER	tRNA-Glu-AGAP003108	n.32448552T>G		NA	NA	NA	NA	NA	NA	NA	NA	NA
2R	NA	NA	32448552	T	G	0.787234	0.416667	-0.370567	7.75686	downstream_gene_variant	MODIFIER	tRNA-Glu	c.*3766T>G		NA	NA	NA	NA	NA	NA	NA	NA	NA
2R	NA	NA	32449259	A	C	0.727273	0.492063	-0.235209	7.75741	intergenic_region	MODIFIER	tRNA-Glu-AGAP003108	n.32449259A>C		NA	NA	NA	NA	NA	NA	NA	NA	NA
2R	NA	NA	32449259	A	C	0.727273	0.492063	-0.235209	7.75741	downstream_gene_variant	MODIFIER	tRNA-Glu	c.*4473A>C		NA	NA	NA	NA	NA	NA	NA	NA	NA
2R	NA	NA	32449600	T	G	0.733333	0.454545	-0.278788	7.75768	intergenic_region	MODIFIER	tRNA-Glu-AGAP003108	n.32449600T>G		NA	NA	NA	NA	NA	NA	NA	NA	NA
2R	NA	NA	32449600	T	G	0.733333	0.454545	-0.278788	7.75768	downstream_gene_variant	MODIFIER	tRNA-Glu	c.*4814T>G		NA	NA	NA	NA	NA	NA	NA	NA	NA
2R	NA	NA	32450028	C	A	0.8	0.5	-0.3	7.75802	intergenic_region	MODIFIER	tRNA-Glu-AGAP003108	n.32450028C>A		NA	NA	NA	NA	NA	NA	NA	NA	NA
2R	NA	NA	32450078	A	G	0.76	0.396226	-0.363774	7.75806	intergenic_region	MODIFIER	tRNA-Glu-AGAP003108	n.32450078A>G		NA	NA	NA	NA	NA	NA	NA	NA	NA
2R	NA	NA	32450180	T	C	0.730769	0.37037	-0.360399	7.75814	intergenic_region	MODIFIER	tRNA-Glu-AGAP003108	n.32450180T>C		NA	NA	NA	NA	NA	NA	NA	NA	NA
2R	NA	NA	32450256	T	C	0.735849	0.425926	-0.309923	7.75819	intergenic_region	MODIFIER	tRNA-Glu-AGAP003108	n.32450256T>C		NA	NA	NA	NA	NA	NA	NA	NA	NA
2R	NA	NA	32450282	A	G	0.685185	0.383333	-0.301852	7.75821	intergenic_region	MODIFIER	tRNA-Glu-AGAP003108	n.32450282A>G		NA	NA	NA	NA	NA	NA	NA	NA	NA
2R	NA	NA	32450296	T	A	0.680851	0.383333	-0.297518	7.75823	intergenic_region	MODIFIER	tRNA-Glu-AGAP003108	n.32450296T>A		NA	NA	NA	NA	NA	NA	NA	NA	NA
2R	NA	NA	32450301	C	A	0.695652	0.37931	-0.316342	7.75823	intergenic_region	MODIFIER	tRNA-Glu-AGAP003108	n.32450301C>A		NA	NA	NA	NA	NA	NA	NA	NA	NA
2R	NA	NA	32450407	C	G	0.637931	0.380952	-0.256979	7.75831	intergenic_region	MODIFIER	tRNA-Glu-AGAP003108	n.32450407C>G		NA	NA	NA	NA	NA	NA	NA	NA	NA
2R	NA	NA	32450500	G	A	0.666667	0.372549	-0.294118	7.75839	intergenic_region	MODIFIER	tRNA-Glu-AGAP003108	n.32450500G>A		NA	NA	NA	NA	NA	NA	NA	NA	NA
2R	NA	NA	32450590	A	G	0.634615	0.38	-0.254615	7.75846	intergenic_region	MODIFIER	tRNA-Glu-AGAP003108	n.32450590A>G		NA	NA	NA	NA	NA	NA	NA	NA	NA
2R	NA	NA	32450614	C	T	0.660714	0.327273	-0.333442	7.75847	intergenic_region	MODIFIER	tRNA-Glu-AGAP003108	n.32450614C>T		NA	NA	NA	NA	NA	NA	NA	NA	NA
2R	NA	NA	32450693	T	C	0.62	0.38	-0.24	7.75854	intergenic_region	MODIFIER	tRNA-Glu-AGAP003108	n.32450693T>C		NA	NA	NA	NA	NA	NA	NA	NA	NA
2R	NA	NA	32450787	C	T	0.638298	0.403509	-0.234789	7.75861	intergenic_region	MODIFIER	tRNA-Glu-AGAP003108	n.32450787C>T		NA	NA	NA	NA	NA	NA	NA	NA	NA
2R	NA	NA	32450933	T	A	0.659574	0.444444	-0.21513	7.75872	intergenic_region	MODIFIER	tRNA-Glu-AGAP003108	n.32450933T>A		NA	NA	NA	NA	NA	NA	NA	NA	NA
2R	NA	NA	32451044	T	C	0.660377	0.471698	-0.188679	7.75881	intergenic_region	MODIFIER	tRNA-Glu-AGAP003108	n.32451044T>C		NA	NA	NA	NA	NA	NA	NA	NA	NA
2R	NA	NA	32451466	G	A	0.75	0.463415	-0.286585	7.75914	intergenic_region	MODIFIER	tRNA-Glu-AGAP003108	n.32451466G>A		NA	NA	NA	NA	NA	NA	NA	NA	NA
2R	NA	NA	32451832	T	C	0.762712	0.48	-0.282712	7.75943	intergenic_region	MODIFIER	tRNA-Glu-AGAP003108	n.32451832T>C		NA	NA	NA	NA	NA	NA	NA	NA	NA
2R	NA	NA	32451953	G	A	0.714286	0.485714	-0.228571	7.75952	intergenic_region	MODIFIER	tRNA-Glu-AGAP003108	n.32451953G>A		NA	NA	NA	NA	NA	NA	NA	NA	NA
2R	NA	NA	32452118	G	A	0.745098	0.439394	-0.305704	7.75965	intergenic_region	MODIFIER	tRNA-Glu-AGAP003108	n.32452118G>A		NA	NA	NA	NA	NA	NA	NA	NA	NA
2R	NA	NA	32452915	C	T	0.660377	0.5	-0.160377	7.76028	intergenic_region	MODIFIER	tRNA-Glu-AGAP003108	n.32452915C>T		NA	NA	NA	NA	NA	NA	NA	NA	NA
2R	NA	NA	32452985	C	G	0.679245	0.57377	-0.105475	7.76033	intergenic_region	MODIFIER	tRNA-Glu-AGAP003108	n.32452985C>G		NA	NA	NA	NA	NA	NA	NA	NA	NA
2R	NA	NA	32453012	G	T	0.678571	0.553846	-0.124725	7.76035	intergenic_region	MODIFIER	tRNA-Glu-AGAP003108	n.32453012G>T		NA	NA	NA	NA	NA	NA	NA	NA	NA
2R	NA	NA	32453072	C	T	0.714286	0.560606	-0.15368	7.7604	intergenic_region	MODIFIER	tRNA-Glu-AGAP003108	n.32453072C>T		NA	NA	NA	NA	NA	NA	NA	NA	NA
2R	NA	NA	32453181	C	T	0.711864	0.477612	-0.234252	7.76049	intergenic_region	MODIFIER	tRNA-Glu-AGAP003108	n.32453181C>T		NA	NA	NA	NA	NA	NA	NA	NA	NA
2R	NA	NA	32453220	C	G	0.758621	0.447761	-0.310859	7.76052	intergenic_region	MODIFIER	tRNA-Glu-AGAP003108	n.32453220C>G		NA	NA	NA	NA	NA	NA	NA	NA	NA
2R	NA	NA	32453361	A	G	0.610169	0.545455	-0.0647149	7.76063	intergenic_region	MODIFIER	tRNA-Glu-AGAP003108	n.32453361A>G		NA	NA	NA	NA	NA	NA	NA	NA	NA
2R	NA	NA	32453394	G	A	0.666667	0.614035	-0.0526316	7.76065	intergenic_region	MODIFIER	tRNA-Glu-AGAP003108	n.32453394G>A		NA	NA	NA	NA	NA	NA	NA	NA	NA
2R	NA	NA	32453555	C	T	0.719298	0.517857	-0.201441	7.76078	intergenic_region	MODIFIER	tRNA-Glu-AGAP003108	n.32453555C>T		NA	NA	NA	NA	NA	NA	NA	NA	NA
2R	NA	NA	32453579	G	A	0.754098	0.490566	-0.263532	7.7608	intergenic_region	MODIFIER	tRNA-Glu-AGAP003108	n.32453579G>A		NA	NA	NA	NA	NA	NA	NA	NA	NA
2R	NA	NA	32453705	C	A	0.755102	0.545455	-0.209647	7.7609	intergenic_region	MODIFIER	tRNA-Glu-AGAP003108	n.32453705C>A		NA	NA	NA	NA	NA	NA	NA	NA	NA
2R	NA	NA	32454077	G	C	0.684211	0.508475	-0.175736	7.76119	intergenic_region	MODIFIER	tRNA-Glu-AGAP003108	n.32454077G>C		NA	NA	NA	NA	NA	NA	NA	NA	NA
2R	NA	NA	32454309	T	G	0.72	0.576271	-0.143729	7.76137	intergenic_region	MODIFIER	tRNA-Glu-AGAP003108	n.32454309T>G		NA	NA	NA	NA	NA	NA	NA	NA	NA
2R	NA	NA	32454314	C	T	0.72	0.568966	-0.151034	7.76137	intergenic_region	MODIFIER	tRNA-Glu-AGAP003108	n.32454314C>T		NA	NA	NA	NA	NA	NA	NA	NA	NA
2R	NA	NA	32454845	T	A	0.5625	0.509091	-0.0534091	7.76179	intergenic_region	MODIFIER	tRNA-Glu-AGAP003108	n.32454845T>A		NA	NA	NA	NA	NA	NA	NA	NA	NA
2R	NA	NA	32454996	G	C	0.740741	0.583333	-0.157407	7.76191	intergenic_region	MODIFIER	tRNA-Glu-AGAP003108	n.32454996G>C		NA	NA	NA	NA	NA	NA	NA	NA	NA
2R	NA	NA	32455089	C	A	0.6	0.614035	0.0140351	7.76198	intergenic_region	MODIFIER	tRNA-Glu-AGAP003108	n.32455089C>A		NA	NA	NA	NA	NA	NA	NA	NA	NA
2R	NA	NA	32455130	T	C	0.622642	0.561404	-0.061238	7.76201	intergenic_region	MODIFIER	tRNA-Glu-AGAP003108	n.32455130T>C		NA	NA	NA	NA	NA	NA	NA	NA	NA
2R	NA	NA	32455172	C	T	0.612245	0.537037	-0.0752079	7.76204	intergenic_region	MODIFIER	tRNA-Glu-AGAP003108	n.32455172C>T		NA	NA	NA	NA	NA	NA	NA	NA	NA
2R	NA	NA	32455283	T	G	0.696429	0.631579	-0.0648496	7.76213	intergenic_region	MODIFIER	tRNA-Glu-AGAP003108	n.32455283T>G		NA	NA	NA	NA	NA	NA	NA	NA	NA
2R	NA	NA	32455293	A	G	0.685185	0.610169	-0.0750157	7.76214	intergenic_region	MODIFIER	tRNA-Glu-AGAP003108	n.32455293A>G		NA	NA	NA	NA	NA	NA	NA	NA	NA
2R	NA	NA	32455320	T	C	0.711864	0.568966	-0.142899	7.76216	intergenic_region	MODIFIER	tRNA-Glu-AGAP003108	n.32455320T>C		NA	NA	NA	NA	NA	NA	NA	NA	NA
2R	NA	NA	32456160	T	A	0.706897	0.447761	-0.259135	7.76282	intergenic_region	MODIFIER	tRNA-Glu-AGAP003108	n.32456160T>A		NA	NA	NA	NA	NA	NA	NA	NA	NA
2R	NA	NA	32456169	T	C	0.684211	0.461538	-0.222672	7.76282	intergenic_region	MODIFIER	tRNA-Glu-AGAP003108	n.32456169T>C		NA	NA	NA	NA	NA	NA	NA	NA	NA
2R	NA	NA	32456222	T	C	0.692308	0.47619	-0.216117	7.76287	intergenic_region	MODIFIER	tRNA-Glu-AGAP003108	n.32456222T>C		NA	NA	NA	NA	NA	NA	NA	NA	NA
2R	NA	NA	32456290	T	C	0.769231	0.507937	-0.261294	7.76292	intergenic_region	MODIFIER	tRNA-Glu-AGAP003108	n.32456290T>C		NA	NA	NA	NA	NA	NA	NA	NA	NA
2R	NA	NA	32456317	T	C	0.745098	0.532258	-0.21284	7.76294	intergenic_region	MODIFIER	tRNA-Glu-AGAP003108	n.32456317T>C		NA	NA	NA	NA	NA	NA	NA	NA	NA
2R	NA	NA	32456334	C	A	0.711538	0.516129	-0.195409	7.76295	intergenic_region	MODIFIER	tRNA-Glu-AGAP003108	n.32456334C>A		NA	NA	NA	NA	NA	NA	NA	NA	NA
2R	NA	NA	32456493	C	T	0.770833	0.442857	-0.327976	7.76308	intergenic_region	MODIFIER	tRNA-Glu-AGAP003108	n.32456493C>T		NA	NA	NA	NA	NA	NA	NA	NA	NA
2R	NA	NA	32456501	A	G	0.787234	0.444444	-0.34279	7.76308	intergenic_region	MODIFIER	tRNA-Glu-AGAP003108	n.32456501A>G		NA	NA	NA	NA	NA	NA	NA	NA	NA
2R	NA	NA	32456546	A	G	0.85	0.472973	-0.377027	7.76312	intergenic_region	MODIFIER	tRNA-Glu-AGAP003108	n.32456546A>G		NA	NA	NA	NA	NA	NA	NA	NA	NA
2R	NA	NA	32456561	G	A	0.837209	0.486111	-0.351098	7.76313	intergenic_region	MODIFIER	tRNA-Glu-AGAP003108	n.32456561G>A		NA	NA	NA	NA	NA	NA	NA	NA	NA
2R	NA	NA	32456718	G	A	0.77551	0.584615	-0.190895	7.76325	intergenic_region	MODIFIER	tRNA-Glu-AGAP003108	n.32456718G>A		NA	NA	NA	NA	NA	NA	NA	NA	NA
2R	NA	NA	32456748	A	T	0.756098	0.573529	-0.182568	7.76328	intergenic_region	MODIFIER	tRNA-Glu-AGAP003108	n.32456748A>T		NA	NA	NA	NA	NA	NA	NA	NA	NA
2R	NA	NA	32456758	C	T	0.775	0.594203	-0.180797	7.76329	intergenic_region	MODIFIER	tRNA-Glu-AGAP003108	n.32456758C>T		NA	NA	NA	NA	NA	NA	NA	NA	NA
2R	NA	NA	32457894	C	T	0.696429	0.423077	-0.273352	7.76418	intergenic_region	MODIFIER	tRNA-Glu-AGAP003108	n.32457894C>T		NA	NA	NA	NA	NA	NA	NA	NA	NA
2R	NA	NA	32458278	C	T	0.681818	0.586207	-0.0956113	7.76448	intergenic_region	MODIFIER	tRNA-Glu-AGAP003108	n.32458278C>T		NA	NA	NA	NA	NA	NA	NA	NA	NA
2R	NA	NA	32460215	T	A	0.653846	0.458333	-0.195513	7.76599	upstream_gene_variant	MODIFIER	AGAP003108	c.-4608T>A		NA	NA	NA	NA	NA	NA	NA	NA	NA
2R	NA	NA	32460215	T	A	0.653846	0.458333	-0.195513	7.76599	upstream_gene_variant	MODIFIER	AGAP003108	c.-4608T>A		NA	NA	NA	NA	NA	NA	NA	NA	NA
2R	NA	NA	32460215	T	A	0.653846	0.458333	-0.195513	7.76599	intergenic_region	MODIFIER	tRNA-Glu-AGAP003108	n.32460215T>A		NA	NA	NA	NA	NA	NA	NA	NA	NA
2R	NA	NA	32461627	C	T	0.660377	0.5	-0.160377	7.7671	upstream_gene_variant	MODIFIER	AGAP003108	c.-3196C>T		NA	NA	NA	NA	NA	NA	NA	NA	NA
2R	NA	NA	32461627	C	T	0.660377	0.5	-0.160377	7.7671	intergenic_region	MODIFIER	tRNA-Glu-AGAP003108	n.32461627C>T		NA	NA	NA	NA	NA	NA	NA	NA	NA
2R	NA	NA	32461627	C	T	0.660377	0.5	-0.160377	7.7671	upstream_gene_variant	MODIFIER	AGAP003108	c.-3196C>T		NA	NA	NA	NA	NA	NA	NA	NA	NA
2R	NA	NA	32461926	A	G	0.775862	0.5	-0.275862	7.76733	upstream_gene_variant	MODIFIER	AGAP003108	c.-2897A>G		NA	NA	NA	NA	NA	NA	NA	NA	NA
2R	NA	NA	32461926	A	G	0.775862	0.5	-0.275862	7.76733	intergenic_region	MODIFIER	tRNA-Glu-AGAP003108	n.32461926A>G		NA	NA	NA	NA	NA	NA	NA	NA	NA
2R	NA	NA	32461926	A	G	0.775862	0.5	-0.275862	7.76733	upstream_gene_variant	MODIFIER	AGAP003108	c.-2897A>G		NA	NA	NA	NA	NA	NA	NA	NA	NA
2R	NA	NA	32461976	C	T	0.75	0.54386	-0.20614	7.76737	intergenic_region	MODIFIER	tRNA-Glu-AGAP003108	n.32461976C>T		NA	NA	NA	NA	NA	NA	NA	NA	NA
2R	NA	NA	32461976	C	T	0.75	0.54386	-0.20614	7.76737	upstream_gene_variant	MODIFIER	AGAP003108	c.-2847C>T		NA	NA	NA	NA	NA	NA	NA	NA	NA
2R	NA	NA	32461976	C	T	0.75	0.54386	-0.20614	7.76737	upstream_gene_variant	MODIFIER	AGAP003108	c.-2847C>T		NA	NA	NA	NA	NA	NA	NA	NA	NA
2R	NA	NA	32462028	T	A	0.735849	0.545455	-0.190395	7.76741	upstream_gene_variant	MODIFIER	AGAP003108	c.-2795T>A		NA	NA	NA	NA	NA	NA	NA	NA	NA
2R	NA	NA	32462028	T	A	0.735849	0.545455	-0.190395	7.76741	upstream_gene_variant	MODIFIER	AGAP003108	c.-2795T>A		NA	NA	NA	NA	NA	NA	NA	NA	NA
2R	NA	NA	32462028	T	A	0.735849	0.545455	-0.190395	7.76741	intergenic_region	MODIFIER	tRNA-Glu-AGAP003108	n.32462028T>A		NA	NA	NA	NA	NA	NA	NA	NA	NA
2R	NA	NA	32462563	T	G	0.763636	0.444444	-0.319192	7.76783	upstream_gene_variant	MODIFIER	AGAP003108	c.-2260T>G		NA	NA	NA	NA	NA	NA	NA	NA	NA
2R	NA	NA	32462563	T	G	0.763636	0.444444	-0.319192	7.76783	upstream_gene_variant	MODIFIER	AGAP003108	c.-2260T>G		NA	NA	NA	NA	NA	NA	NA	NA	NA
2R	NA	NA	32462563	T	G	0.763636	0.444444	-0.319192	7.76783	intergenic_region	MODIFIER	tRNA-Glu-AGAP003108	n.32462563T>G		NA	NA	NA	NA	NA	NA	NA	NA	NA
2R	NA	NA	32462568	C	A	0.740741	0.428571	-0.312169	7.76783	upstream_gene_variant	MODIFIER	AGAP003108	c.-2255C>A		NA	NA	NA	NA	NA	NA	NA	NA	NA
2R	NA	NA	32462568	C	A	0.740741	0.428571	-0.312169	7.76783	upstream_gene_variant	MODIFIER	AGAP003108	c.-2255C>A		NA	NA	NA	NA	NA	NA	NA	NA	NA
2R	NA	NA	32462568	C	A	0.740741	0.428571	-0.312169	7.76783	intergenic_region	MODIFIER	tRNA-Glu-AGAP003108	n.32462568C>A		NA	NA	NA	NA	NA	NA	NA	NA	NA
2R	NA	NA	32462576	T	C	0.759259	0.44	-0.319259	7.76784	intergenic_region	MODIFIER	tRNA-Glu-AGAP003108	n.32462576T>C		NA	NA	NA	NA	NA	NA	NA	NA	NA
2R	NA	NA	32462576	T	C	0.759259	0.44	-0.319259	7.76784	upstream_gene_variant	MODIFIER	AGAP003108	c.-2247T>C		NA	NA	NA	NA	NA	NA	NA	NA	NA
2R	NA	NA	32462576	T	C	0.759259	0.44	-0.319259	7.76784	upstream_gene_variant	MODIFIER	AGAP003108	c.-2247T>C		NA	NA	NA	NA	NA	NA	NA	NA	NA
2R	NA	NA	32462594	T	C	0.767857	0.428571	-0.339286	7.76785	upstream_gene_variant	MODIFIER	AGAP003108	c.-2229T>C		NA	NA	NA	NA	NA	NA	NA	NA	NA
2R	NA	NA	32462594	T	C	0.767857	0.428571	-0.339286	7.76785	upstream_gene_variant	MODIFIER	AGAP003108	c.-2229T>C		NA	NA	NA	NA	NA	NA	NA	NA	NA
2R	NA	NA	32462594	T	C	0.767857	0.428571	-0.339286	7.76785	intergenic_region	MODIFIER	tRNA-Glu-AGAP003108	n.32462594T>C		NA	NA	NA	NA	NA	NA	NA	NA	NA
2R	NA	NA	32462693	G	A	0.763636	0.46	-0.303636	7.76793	upstream_gene_variant	MODIFIER	AGAP003108	c.-2130G>A		NA	NA	NA	NA	NA	NA	NA	NA	NA
2R	NA	NA	32462693	G	A	0.763636	0.46	-0.303636	7.76793	intergenic_region	MODIFIER	tRNA-Glu-AGAP003108	n.32462693G>A		NA	NA	NA	NA	NA	NA	NA	NA	NA
2R	NA	NA	32462693	G	A	0.763636	0.46	-0.303636	7.76793	upstream_gene_variant	MODIFIER	AGAP003108	c.-2130G>A		NA	NA	NA	NA	NA	NA	NA	NA	NA
2R	NA	NA	32462993	G	A	0.659574	0.527273	-0.132302	7.76817	intergenic_region	MODIFIER	tRNA-Glu-AGAP003108	n.32462993G>A		NA	NA	NA	NA	NA	NA	NA	NA	NA
2R	NA	NA	32462993	G	A	0.659574	0.527273	-0.132302	7.76817	upstream_gene_variant	MODIFIER	AGAP003108	c.-1830G>A		NA	NA	NA	NA	NA	NA	NA	NA	NA
2R	NA	NA	32462993	G	A	0.659574	0.527273	-0.132302	7.76817	upstream_gene_variant	MODIFIER	AGAP003108	c.-1830G>A		NA	NA	NA	NA	NA	NA	NA	NA	NA
2R	NA	NA	32462999	C	T	0.6875	0.528302	-0.159198	7.76817	intergenic_region	MODIFIER	tRNA-Glu-AGAP003108	n.32462999C>T		NA	NA	NA	NA	NA	NA	NA	NA	NA
2R	NA	NA	32462999	C	T	0.6875	0.528302	-0.159198	7.76817	upstream_gene_variant	MODIFIER	AGAP003108	c.-1824C>T		NA	NA	NA	NA	NA	NA	NA	NA	NA
2R	NA	NA	32462999	C	T	0.6875	0.528302	-0.159198	7.76817	upstream_gene_variant	MODIFIER	AGAP003108	c.-1824C>T		NA	NA	NA	NA	NA	NA	NA	NA	NA
2R	NA	NA	32463429	A	G	0.709677	0.531915	-0.177763	7.76851	upstream_gene_variant	MODIFIER	AGAP003108	c.-1394A>G		NA	NA	NA	NA	NA	NA	NA	NA	NA
2R	NA	NA	32463429	A	G	0.709677	0.531915	-0.177763	7.76851	intergenic_region	MODIFIER	tRNA-Glu-AGAP003108	n.32463429A>G		NA	NA	NA	NA	NA	NA	NA	NA	NA
2R	NA	NA	32463429	A	G	0.709677	0.531915	-0.177763	7.76851	upstream_gene_variant	MODIFIER	AGAP003108	c.-1394A>G		NA	NA	NA	NA	NA	NA	NA	NA	NA
2R	NA	NA	32463473	C	G	0.769231	0.480769	-0.288462	7.76854	intergenic_region	MODIFIER	tRNA-Glu-AGAP003108	n.32463473C>G		NA	NA	NA	NA	NA	NA	NA	NA	NA
2R	NA	NA	32463473	C	G	0.769231	0.480769	-0.288462	7.76854	upstream_gene_variant	MODIFIER	AGAP003108	c.-1350C>G		NA	NA	NA	NA	NA	NA	NA	NA	NA
2R	NA	NA	32463473	C	G	0.769231	0.480769	-0.288462	7.76854	upstream_gene_variant	MODIFIER	AGAP003108	c.-1350C>G		NA	NA	NA	NA	NA	NA	NA	NA	NA
2R	NA	NA	32501297	A	T	0.809524	0.413793	-0.395731	7.79811	intergenic_region	MODIFIER	AGAP003108-AGAP003109	n.32501297A>T		NA	NA	NA	NA	NA	NA	NA	NA	NA
2R	NA	NA	32501297	A	T	0.809524	0.413793	-0.395731	7.79811	upstream_gene_variant	MODIFIER	AGAP003109	c.-621A>T		NA	NA	NA	NA	NA	NA	NA	NA	NA
2R	NA	NA	32501297	A	T	0.809524	0.413793	-0.395731	7.79811	upstream_gene_variant	MODIFIER	AGAP003109	c.-621A>T		NA	NA	NA	NA	NA	NA	NA	NA	NA
2R	NA	NA	32501297	A	T	0.809524	0.413793	-0.395731	7.79811	downstream_gene_variant	MODIFIER	AGAP003108	c.*907A>T		NA	NA	NA	NA	NA	NA	NA	NA	NA
2R	NA	NA	32501297	A	T	0.809524	0.413793	-0.395731	7.79811	downstream_gene_variant	MODIFIER	AGAP003108	c.*907A>T		NA	NA	NA	NA	NA	NA	NA	NA	NA
2R	NA	NA	32501297	A	T	0.809524	0.413793	-0.395731	7.79811	upstream_gene_variant	MODIFIER	AGAP003111	c.-4182A>T		NA	NA	NA	NA	NA	NA	NA	NA	NA
2R	NA	NA	32501741	G	A	0.716981	0.469388	-0.247593	7.79846	intergenic_region	MODIFIER	AGAP003108-AGAP003109	n.32501741G>A		NA	NA	NA	NA	NA	NA	NA	NA	NA
2R	NA	NA	32501741	G	A	0.716981	0.469388	-0.247593	7.79846	downstream_gene_variant	MODIFIER	AGAP003108	c.*1351G>A		NA	NA	NA	NA	NA	NA	NA	NA	NA
2R	NA	NA	32501741	G	A	0.716981	0.469388	-0.247593	7.79846	upstream_gene_variant	MODIFIER	AGAP003111	c.-3738G>A		NA	NA	NA	NA	NA	NA	NA	NA	NA
2R	NA	NA	32501741	G	A	0.716981	0.469388	-0.247593	7.79846	upstream_gene_variant	MODIFIER	AGAP003109	c.-177G>A		NA	NA	NA	NA	NA	NA	NA	NA	NA
2R	NA	NA	32501741	G	A	0.716981	0.469388	-0.247593	7.79846	upstream_gene_variant	MODIFIER	AGAP003109	c.-177G>A		NA	NA	NA	NA	NA	NA	NA	NA	NA
2R	NA	NA	32501741	G	A	0.716981	0.469388	-0.247593	7.79846	downstream_gene_variant	MODIFIER	AGAP003108	c.*1351G>A		NA	NA	NA	NA	NA	NA	NA	NA	NA
2R	NA	NA	32504643	A	G	0.764706	0.483333	-0.281373	7.80073	downstream_gene_variant	MODIFIER	AGAP003112	c.*4524T>C		NA	NA	NA	NA	NA	NA	NA	NA	NA
2R	NA	NA	32504643	A	G	0.764706	0.483333	-0.281373	7.80073	upstream_gene_variant	MODIFIER	AGAP003111	c.-836A>G		NA	NA	NA	NA	NA	NA	NA	NA	NA
2R	NA	NA	32504643	A	G	0.764706	0.483333	-0.281373	7.80073	downstream_gene_variant	MODIFIER	AGAP003109	c.*969A>G		NA	NA	NA	NA	NA	NA	NA	NA	NA
2R	NA	NA	32504643	A	G	0.764706	0.483333	-0.281373	7.80073	intergenic_region	MODIFIER	AGAP003109-AGAP003111	n.32504643A>G		NA	NA	NA	NA	NA	NA	NA	NA	NA
2R	NA	NA	32504643	A	G	0.764706	0.483333	-0.281373	7.80073	downstream_gene_variant	MODIFIER	AGAP003108	c.*4253A>G		NA	NA	NA	NA	NA	NA	NA	NA	NA
2R	NA	NA	32504643	A	G	0.764706	0.483333	-0.281373	7.80073	downstream_gene_variant	MODIFIER	AGAP003108	c.*4253A>G		NA	NA	NA	NA	NA	NA	NA	NA	NA
2R	NA	NA	32504643	A	G	0.764706	0.483333	-0.281373	7.80073	downstream_gene_variant	MODIFIER	AGAP003109	c.*635A>G		NA	NA	NA	NA	NA	NA	NA	NA	NA
2R	NA	NA	32504679	T	G	0.732143	0.491525	-0.240617	7.80075	downstream_gene_variant	MODIFIER	AGAP003109	c.*1005T>G		NA	NA	NA	NA	NA	NA	NA	NA	NA
2R	NA	NA	32504679	T	G	0.732143	0.491525	-0.240617	7.80075	downstream_gene_variant	MODIFIER	AGAP003109	c.*671T>G		NA	NA	NA	NA	NA	NA	NA	NA	NA
2R	NA	NA	32504679	T	G	0.732143	0.491525	-0.240617	7.80075	upstream_gene_variant	MODIFIER	AGAP003111	c.-800T>G		NA	NA	NA	NA	NA	NA	NA	NA	NA
2R	NA	NA	32504679	T	G	0.732143	0.491525	-0.240617	7.80075	downstream_gene_variant	MODIFIER	AGAP003108	c.*4289T>G		NA	NA	NA	NA	NA	NA	NA	NA	NA
2R	NA	NA	32504679	T	G	0.732143	0.491525	-0.240617	7.80075	downstream_gene_variant	MODIFIER	AGAP003108	c.*4289T>G		NA	NA	NA	NA	NA	NA	NA	NA	NA
2R	NA	NA	32504679	T	G	0.732143	0.491525	-0.240617	7.80075	downstream_gene_variant	MODIFIER	AGAP003112	c.*4488A>C		NA	NA	NA	NA	NA	NA	NA	NA	NA
2R	NA	NA	32504679	T	G	0.732143	0.491525	-0.240617	7.80075	intergenic_region	MODIFIER	AGAP003109-AGAP003111	n.32504679T>G		NA	NA	NA	NA	NA	NA	NA	NA	NA
2R	NA	NA	32504711	G	A	0.735849	0.489796	-0.246053	7.80078	downstream_gene_variant	MODIFIER	AGAP003108	c.*4321G>A		NA	NA	NA	NA	NA	NA	NA	NA	NA
2R	NA	NA	32504711	G	A	0.735849	0.489796	-0.246053	7.80078	downstream_gene_variant	MODIFIER	AGAP003109	c.*1037G>A		NA	NA	NA	NA	NA	NA	NA	NA	NA
2R	NA	NA	32504711	G	A	0.735849	0.489796	-0.246053	7.80078	downstream_gene_variant	MODIFIER	AGAP003112	c.*4456C>T		NA	NA	NA	NA	NA	NA	NA	NA	NA
2R	NA	NA	32504711	G	A	0.735849	0.489796	-0.246053	7.80078	intergenic_region	MODIFIER	AGAP003109-AGAP003111	n.32504711G>A		NA	NA	NA	NA	NA	NA	NA	NA	NA
2R	NA	NA	32504711	G	A	0.735849	0.489796	-0.246053	7.80078	upstream_gene_variant	MODIFIER	AGAP003111	c.-768G>A		NA	NA	NA	NA	NA	NA	NA	NA	NA
2R	NA	NA	32504711	G	A	0.735849	0.489796	-0.246053	7.80078	downstream_gene_variant	MODIFIER	AGAP003109	c.*703G>A		NA	NA	NA	NA	NA	NA	NA	NA	NA
2R	NA	NA	32504711	G	A	0.735849	0.489796	-0.246053	7.80078	downstream_gene_variant	MODIFIER	AGAP003108	c.*4321G>A		NA	NA	NA	NA	NA	NA	NA	NA	NA
2R	NA	NA	32504721	G	A	0.701754	0.423077	-0.278677	7.80079	downstream_gene_variant	MODIFIER	AGAP003108	c.*4331G>A		NA	NA	NA	NA	NA	NA	NA	NA	NA
2R	NA	NA	32504721	G	A	0.701754	0.423077	-0.278677	7.80079	upstream_gene_variant	MODIFIER	AGAP003111	c.-758G>A		NA	NA	NA	NA	NA	NA	NA	NA	NA
2R	NA	NA	32504721	G	A	0.701754	0.423077	-0.278677	7.80079	downstream_gene_variant	MODIFIER	AGAP003109	c.*1047G>A		NA	NA	NA	NA	NA	NA	NA	NA	NA
2R	NA	NA	32504721	G	A	0.701754	0.423077	-0.278677	7.80079	downstream_gene_variant	MODIFIER	AGAP003112	c.*4446C>T		NA	NA	NA	NA	NA	NA	NA	NA	NA
2R	NA	NA	32504721	G	A	0.701754	0.423077	-0.278677	7.80079	downstream_gene_variant	MODIFIER	AGAP003108	c.*4331G>A		NA	NA	NA	NA	NA	NA	NA	NA	NA
2R	NA	NA	32504721	G	A	0.701754	0.423077	-0.278677	7.80079	downstream_gene_variant	MODIFIER	AGAP003109	c.*713G>A		NA	NA	NA	NA	NA	NA	NA	NA	NA
2R	NA	NA	32504721	G	A	0.701754	0.423077	-0.278677	7.80079	intergenic_region	MODIFIER	AGAP003109-AGAP003111	n.32504721G>A		NA	NA	NA	NA	NA	NA	NA	NA	NA
2R	NA	NA	32504850	C	T	0.660714	0.462963	-0.197751	7.80089	upstream_gene_variant	MODIFIER	AGAP003111	c.-629C>T		NA	NA	NA	NA	NA	NA	NA	NA	NA
2R	NA	NA	32504850	C	T	0.660714	0.462963	-0.197751	7.80089	downstream_gene_variant	MODIFIER	AGAP003112	c.*4317G>A		NA	NA	NA	NA	NA	NA	NA	NA	NA
2R	NA	NA	32504850	C	T	0.660714	0.462963	-0.197751	7.80089	intergenic_region	MODIFIER	AGAP003109-AGAP003111	n.32504850C>T		NA	NA	NA	NA	NA	NA	NA	NA	NA
2R	NA	NA	32504850	C	T	0.660714	0.462963	-0.197751	7.80089	downstream_gene_variant	MODIFIER	AGAP003109	c.*842C>T		NA	NA	NA	NA	NA	NA	NA	NA	NA
2R	NA	NA	32504850	C	T	0.660714	0.462963	-0.197751	7.80089	downstream_gene_variant	MODIFIER	AGAP003108	c.*4460C>T		NA	NA	NA	NA	NA	NA	NA	NA	NA
2R	NA	NA	32504850	C	T	0.660714	0.462963	-0.197751	7.80089	downstream_gene_variant	MODIFIER	AGAP003109	c.*1176C>T		NA	NA	NA	NA	NA	NA	NA	NA	NA
2R	NA	NA	32504850	C	T	0.660714	0.462963	-0.197751	7.80089	downstream_gene_variant	MODIFIER	AGAP003108	c.*4460C>T		NA	NA	NA	NA	NA	NA	NA	NA	NA
2R	NA	NA	32504855	A	G	0.679245	0.436364	-0.242882	7.80089	downstream_gene_variant	MODIFIER	AGAP003108	c.*4465A>G		NA	NA	NA	NA	NA	NA	NA	NA	NA
2R	NA	NA	32504855	A	G	0.679245	0.436364	-0.242882	7.80089	downstream_gene_variant	MODIFIER	AGAP003109	c.*847A>G		NA	NA	NA	NA	NA	NA	NA	NA	NA
2R	NA	NA	32504855	A	G	0.679245	0.436364	-0.242882	7.80089	upstream_gene_variant	MODIFIER	AGAP003111	c.-624A>G		NA	NA	NA	NA	NA	NA	NA	NA	NA
2R	NA	NA	32504855	A	G	0.679245	0.436364	-0.242882	7.80089	downstream_gene_variant	MODIFIER	AGAP003109	c.*1181A>G		NA	NA	NA	NA	NA	NA	NA	NA	NA
2R	NA	NA	32504855	A	G	0.679245	0.436364	-0.242882	7.80089	downstream_gene_variant	MODIFIER	AGAP003108	c.*4465A>G		NA	NA	NA	NA	NA	NA	NA	NA	NA
2R	NA	NA	32504855	A	G	0.679245	0.436364	-0.242882	7.80089	intergenic_region	MODIFIER	AGAP003109-AGAP003111	n.32504855A>G		NA	NA	NA	NA	NA	NA	NA	NA	NA
2R	NA	NA	32504855	A	G	0.679245	0.436364	-0.242882	7.80089	downstream_gene_variant	MODIFIER	AGAP003112	c.*4312T>C		NA	NA	NA	NA	NA	NA	NA	NA	NA
2R	NA	NA	32504977	T	A	0.666667	0.304348	-0.362319	7.80099	downstream_gene_variant	MODIFIER	AGAP003109	c.*969T>A		NA	NA	NA	NA	NA	NA	NA	NA	NA
2R	NA	NA	32504977	T	A	0.666667	0.304348	-0.362319	7.80099	downstream_gene_variant	MODIFIER	AGAP003108	c.*4587T>A		NA	NA	NA	NA	NA	NA	NA	NA	NA
2R	NA	NA	32504977	T	A	0.666667	0.304348	-0.362319	7.80099	downstream_gene_variant	MODIFIER	AGAP003112	c.*4190A>T		NA	NA	NA	NA	NA	NA	NA	NA	NA
2R	NA	NA	32504977	T	A	0.666667	0.304348	-0.362319	7.80099	downstream_gene_variant	MODIFIER	AGAP003109	c.*1303T>A		NA	NA	NA	NA	NA	NA	NA	NA	NA
2R	NA	NA	32504977	T	A	0.666667	0.304348	-0.362319	7.80099	downstream_gene_variant	MODIFIER	AGAP003108	c.*4587T>A		NA	NA	NA	NA	NA	NA	NA	NA	NA
2R	NA	NA	32504977	T	A	0.666667	0.304348	-0.362319	7.80099	intergenic_region	MODIFIER	AGAP003109-AGAP003111	n.32504977T>A		NA	NA	NA	NA	NA	NA	NA	NA	NA
2R	NA	NA	32504977	T	A	0.666667	0.304348	-0.362319	7.80099	upstream_gene_variant	MODIFIER	AGAP003111	c.-502T>A		NA	NA	NA	NA	NA	NA	NA	NA	NA
2R	NA	NA	32505000	C	T	0.698113	0.415094	-0.283019	7.80101	downstream_gene_variant	MODIFIER	AGAP003112	c.*4167G>A		NA	NA	NA	NA	NA	NA	NA	NA	NA
2R	NA	NA	32505000	C	T	0.698113	0.415094	-0.283019	7.80101	upstream_gene_variant	MODIFIER	AGAP003111	c.-479C>T		NA	NA	NA	NA	NA	NA	NA	NA	NA
2R	NA	NA	32505000	C	T	0.698113	0.415094	-0.283019	7.80101	downstream_gene_variant	MODIFIER	AGAP003109	c.*1326C>T		NA	NA	NA	NA	NA	NA	NA	NA	NA
2R	NA	NA	32505000	C	T	0.698113	0.415094	-0.283019	7.80101	downstream_gene_variant	MODIFIER	AGAP003108	c.*4610C>T		NA	NA	NA	NA	NA	NA	NA	NA	NA
2R	NA	NA	32505000	C	T	0.698113	0.415094	-0.283019	7.80101	downstream_gene_variant	MODIFIER	AGAP003108	c.*4610C>T		NA	NA	NA	NA	NA	NA	NA	NA	NA
2R	NA	NA	32505000	C	T	0.698113	0.415094	-0.283019	7.80101	downstream_gene_variant	MODIFIER	AGAP003109	c.*992C>T		NA	NA	NA	NA	NA	NA	NA	NA	NA
2R	NA	NA	32505000	C	T	0.698113	0.415094	-0.283019	7.80101	intergenic_region	MODIFIER	AGAP003109-AGAP003111	n.32505000C>T		NA	NA	NA	NA	NA	NA	NA	NA	NA
2R	NA	NA	32509730	A	T	0.796296	0.365079	-0.431217	7.8047	downstream_gene_variant	MODIFIER	AGAP003111	c.*1040A>T		NA	NA	NA	NA	NA	NA	NA	NA	NA
2R	NA	NA	32509730	A	T	0.796296	0.365079	-0.431217	7.8047	upstream_gene_variant	MODIFIER	AGAP003114	c.-2747A>T		NA	NA	NA	NA	NA	NA	NA	NA	NA
2R	NA	NA	32509730	A	T	0.796296	0.365079	-0.431217	7.8047	upstream_gene_variant	MODIFIER	AGAP003112	c.-146T>A		NA	NA	NA	NA	NA	NA	NA	NA	NA
2R	NA	NA	32509730	A	T	0.796296	0.365079	-0.431217	7.8047	intergenic_region	MODIFIER	AGAP003112-AGAP003114	n.32509730A>T		NA	NA	NA	NA	NA	NA	NA	NA	NA
2R	NA	NA	32509730	A	T	0.796296	0.365079	-0.431217	7.8047	upstream_gene_variant	MODIFIER	AGAP003114	c.-1575A>T		NA	NA	NA	NA	NA	NA	NA	NA	NA
2R	NA	NA	32509786	A	C	0.803571	0.430769	-0.372802	7.80474	downstream_gene_variant	MODIFIER	AGAP003111	c.*1096A>C		NA	NA	NA	NA	NA	NA	NA	NA	NA
2R	NA	NA	32509786	A	C	0.803571	0.430769	-0.372802	7.80474	intergenic_region	MODIFIER	AGAP003112-AGAP003114	n.32509786A>C		NA	NA	NA	NA	NA	NA	NA	NA	NA
2R	NA	NA	32509786	A	C	0.803571	0.430769	-0.372802	7.80474	upstream_gene_variant	MODIFIER	AGAP003112	c.-202T>G		NA	NA	NA	NA	NA	NA	NA	NA	NA
2R	NA	NA	32509786	A	C	0.803571	0.430769	-0.372802	7.80474	upstream_gene_variant	MODIFIER	AGAP003114	c.-2691A>C		NA	NA	NA	NA	NA	NA	NA	NA	NA
2R	NA	NA	32509786	A	C	0.803571	0.430769	-0.372802	7.80474	upstream_gene_variant	MODIFIER	AGAP003114	c.-1519A>C		NA	NA	NA	NA	NA	NA	NA	NA	NA
2R	NA	NA	32509874	A	T	0.836364	0.571429	-0.264935	7.80481	downstream_gene_variant	MODIFIER	AGAP003111	c.*1184A>T		NA	NA	NA	NA	NA	NA	NA	NA	NA
2R	NA	NA	32509874	A	T	0.836364	0.571429	-0.264935	7.80481	upstream_gene_variant	MODIFIER	AGAP003114	c.-1431A>T		NA	NA	NA	NA	NA	NA	NA	NA	NA
2R	NA	NA	32509874	A	T	0.836364	0.571429	-0.264935	7.80481	upstream_gene_variant	MODIFIER	AGAP003114	c.-2603A>T		NA	NA	NA	NA	NA	NA	NA	NA	NA
2R	NA	NA	32509874	A	T	0.836364	0.571429	-0.264935	7.80481	intergenic_region	MODIFIER	AGAP003112-AGAP003114	n.32509874A>T		NA	NA	NA	NA	NA	NA	NA	NA	NA
2R	NA	NA	32509874	A	T	0.836364	0.571429	-0.264935	7.80481	upstream_gene_variant	MODIFIER	AGAP003112	c.-290T>A		NA	NA	NA	NA	NA	NA	NA	NA	NA
2R	NA	NA	32550957	C	G	0.818182	0.474576	-0.343606	7.83685	intergenic_region	MODIFIER	AGAP003114-COE2580	n.32550957C>G		NA	NA	NA	NA	NA	NA	NA	NA	NA
2R	NA	NA	32550957	C	G	0.818182	0.474576	-0.343606	7.83685	downstream_gene_variant	MODIFIER	AGAP003114	c.*239C>G		NA	NA	NA	NA	NA	NA	NA	NA	NA
2R	NA	NA	32550957	C	G	0.818182	0.474576	-0.343606	7.83685	downstream_gene_variant	MODIFIER	AGAP003114	c.*239C>G		NA	NA	NA	NA	NA	NA	NA	NA	NA
2R	NA	NA	32551001	T	C	0.821429	0.5	-0.321429	7.83688	downstream_gene_variant	MODIFIER	AGAP003114	c.*283T>C		NA	NA	NA	NA	NA	NA	NA	NA	NA
2R	NA	NA	32551001	T	C	0.821429	0.5	-0.321429	7.83688	intergenic_region	MODIFIER	AGAP003114-COE2580	n.32551001T>C		NA	NA	NA	NA	NA	NA	NA	NA	NA
2R	NA	NA	32551001	T	C	0.821429	0.5	-0.321429	7.83688	downstream_gene_variant	MODIFIER	AGAP003114	c.*283T>C		NA	NA	NA	NA	NA	NA	NA	NA	NA
2R	NA	NA	32552314	T	A	0.75	0.45	-0.3	7.83791	downstream_gene_variant	MODIFIER	AGAP003114	c.*1596T>A		NA	NA	NA	NA	NA	NA	NA	NA	NA
2R	NA	NA	32552314	T	A	0.75	0.45	-0.3	7.83791	intergenic_region	MODIFIER	AGAP003114-COE2580	n.32552314T>A		NA	NA	NA	NA	NA	NA	NA	NA	NA
2R	NA	NA	32552314	T	A	0.75	0.45	-0.3	7.83791	downstream_gene_variant	MODIFIER	AGAP003114	c.*1596T>A		NA	NA	NA	NA	NA	NA	NA	NA	NA
2R	NA	NA	32552669	T	C	0.74	0.313725	-0.426275	7.83818	downstream_gene_variant	MODIFIER	AGAP003114	c.*1951T>C		NA	NA	NA	NA	NA	NA	NA	NA	NA
2R	NA	NA	32552669	T	C	0.74	0.313725	-0.426275	7.83818	intergenic_region	MODIFIER	AGAP003114-COE2580	n.32552669T>C		NA	NA	NA	NA	NA	NA	NA	NA	NA
2R	NA	NA	32552669	T	C	0.74	0.313725	-0.426275	7.83818	downstream_gene_variant	MODIFIER	AGAP003114	c.*1951T>C		NA	NA	NA	NA	NA	NA	NA	NA	NA
2R	NA	NA	32553970	A	C	0.690909	0.466667	-0.224242	7.8392	downstream_gene_variant	MODIFIER	AGAP003114	c.*3252A>C		NA	NA	NA	NA	NA	NA	NA	NA	NA
2R	NA	NA	32553970	A	C	0.690909	0.466667	-0.224242	7.8392	downstream_gene_variant	MODIFIER	AGAP003114	c.*3252A>C		NA	NA	NA	NA	NA	NA	NA	NA	NA
2R	NA	NA	32553970	A	C	0.690909	0.466667	-0.224242	7.8392	intergenic_region	MODIFIER	AGAP003114-COE2580	n.32553970A>C		NA	NA	NA	NA	NA	NA	NA	NA	NA
2R	NA	NA	32554126	G	T	0.767857	0.395833	-0.372024	7.83932	downstream_gene_variant	MODIFIER	AGAP003114	c.*3408G>T		NA	NA	NA	NA	NA	NA	NA	NA	NA
2R	NA	NA	32554126	G	T	0.767857	0.395833	-0.372024	7.83932	downstream_gene_variant	MODIFIER	AGAP003114	c.*3408G>T		NA	NA	NA	NA	NA	NA	NA	NA	NA
2R	NA	NA	32554126	G	T	0.767857	0.395833	-0.372024	7.83932	intergenic_region	MODIFIER	AGAP003114-COE2580	n.32554126G>T		NA	NA	NA	NA	NA	NA	NA	NA	NA
2R	NA	NA	32554183	A	C	0.75	0.538462	-0.211538	7.83936	downstream_gene_variant	MODIFIER	AGAP003114	c.*3465A>C		NA	NA	NA	NA	NA	NA	NA	NA	NA
2R	NA	NA	32554183	A	C	0.75	0.538462	-0.211538	7.83936	downstream_gene_variant	MODIFIER	AGAP003114	c.*3465A>C		NA	NA	NA	NA	NA	NA	NA	NA	NA
2R	NA	NA	32554183	A	C	0.75	0.538462	-0.211538	7.83936	intergenic_region	MODIFIER	AGAP003114-COE2580	n.32554183A>C		NA	NA	NA	NA	NA	NA	NA	NA	NA
2R	NA	NA	32554246	T	G	0.75	0.473684	-0.276316	7.83941	downstream_gene_variant	MODIFIER	AGAP003114	c.*3528T>G		NA	NA	NA	NA	NA	NA	NA	NA	NA
2R	NA	NA	32554246	T	G	0.75	0.473684	-0.276316	7.83941	intergenic_region	MODIFIER	AGAP003114-COE2580	n.32554246T>G		NA	NA	NA	NA	NA	NA	NA	NA	NA
2R	NA	NA	32554246	T	G	0.75	0.473684	-0.276316	7.83941	downstream_gene_variant	MODIFIER	AGAP003114	c.*3528T>G		NA	NA	NA	NA	NA	NA	NA	NA	NA
2R	NA	NA	32554292	C	T	0.75	0.464286	-0.285714	7.83945	downstream_gene_variant	MODIFIER	AGAP003114	c.*3574C>T		NA	NA	NA	NA	NA	NA	NA	NA	NA
2R	NA	NA	32554292	C	T	0.75	0.464286	-0.285714	7.83945	downstream_gene_variant	MODIFIER	AGAP003114	c.*3574C>T		NA	NA	NA	NA	NA	NA	NA	NA	NA
2R	NA	NA	32554292	C	T	0.75	0.464286	-0.285714	7.83945	intergenic_region	MODIFIER	AGAP003114-COE2580	n.32554292C>T		NA	NA	NA	NA	NA	NA	NA	NA	NA
2R	NA	NA	32554299	T	C	0.755102	0.411765	-0.343337	7.83945	downstream_gene_variant	MODIFIER	AGAP003114	c.*3581T>C		NA	NA	NA	NA	NA	NA	NA	NA	NA
2R	NA	NA	32554299	T	C	0.755102	0.411765	-0.343337	7.83945	intergenic_region	MODIFIER	AGAP003114-COE2580	n.32554299T>C		NA	NA	NA	NA	NA	NA	NA	NA	NA
2R	NA	NA	32554299	T	C	0.755102	0.411765	-0.343337	7.83945	downstream_gene_variant	MODIFIER	AGAP003114	c.*3581T>C		NA	NA	NA	NA	NA	NA	NA	NA	NA
2R	NA	NA	32554382	T	C	0.722222	0.434783	-0.28744	7.83952	downstream_gene_variant	MODIFIER	AGAP003114	c.*3664T>C		NA	NA	NA	NA	NA	NA	NA	NA	NA
2R	NA	NA	32554382	T	C	0.722222	0.434783	-0.28744	7.83952	downstream_gene_variant	MODIFIER	AGAP003114	c.*3664T>C		NA	NA	NA	NA	NA	NA	NA	NA	NA
2R	NA	NA	32554382	T	C	0.722222	0.434783	-0.28744	7.83952	intergenic_region	MODIFIER	AGAP003114-COE2580	n.32554382T>C		NA	NA	NA	NA	NA	NA	NA	NA	NA
2R	NA	NA	32554713	G	A	0.788462	0.5	-0.288462	7.83978	intergenic_region	MODIFIER	AGAP003114-COE2580	n.32554713G>A		NA	NA	NA	NA	NA	NA	NA	NA	NA
2R	NA	NA	32554713	G	A	0.788462	0.5	-0.288462	7.83978	downstream_gene_variant	MODIFIER	AGAP003114	c.*3995G>A		NA	NA	NA	NA	NA	NA	NA	NA	NA
2R	NA	NA	32554713	G	A	0.788462	0.5	-0.288462	7.83978	downstream_gene_variant	MODIFIER	AGAP003114	c.*3995G>A		NA	NA	NA	NA	NA	NA	NA	NA	NA
2R	NA	NA	32554798	A	T	0.75	0.517241	-0.232759	7.83984	downstream_gene_variant	MODIFIER	AGAP003114	c.*4080A>T		NA	NA	NA	NA	NA	NA	NA	NA	NA
2R	NA	NA	32554798	A	T	0.75	0.517241	-0.232759	7.83984	intergenic_region	MODIFIER	AGAP003114-COE2580	n.32554798A>T		NA	NA	NA	NA	NA	NA	NA	NA	NA
2R	NA	NA	32554798	A	T	0.75	0.517241	-0.232759	7.83984	downstream_gene_variant	MODIFIER	AGAP003114	c.*4080A>T		NA	NA	NA	NA	NA	NA	NA	NA	NA
2R	NA	NA	32554807	C	G	0.777778	0.491228	-0.28655	7.83985	intergenic_region	MODIFIER	AGAP003114-COE2580	n.32554807C>G		NA	NA	NA	NA	NA	NA	NA	NA	NA
2R	NA	NA	32554807	C	G	0.777778	0.491228	-0.28655	7.83985	downstream_gene_variant	MODIFIER	AGAP003114	c.*4089C>G		NA	NA	NA	NA	NA	NA	NA	NA	NA
2R	NA	NA	32554807	C	G	0.777778	0.491228	-0.28655	7.83985	downstream_gene_variant	MODIFIER	AGAP003114	c.*4089C>G		NA	NA	NA	NA	NA	NA	NA	NA	NA
2R	NA	NA	32555787	T	G	0.701754	0.711111	0.00935673	7.84061	downstream_gene_variant	MODIFIER	AGAP003114	c.*5069T>G		NA	NA	NA	NA	NA	NA	NA	NA	NA
2R	NA	NA	32555787	T	G	0.701754	0.711111	0.00935673	7.84061	intergenic_region	MODIFIER	AGAP003114-COE2580	n.32555787T>G		NA	NA	NA	NA	NA	NA	NA	NA	NA
2R	NA	NA	32555787	T	G	0.701754	0.711111	0.00935673	7.84061	downstream_gene_variant	MODIFIER	AGAP003114	c.*5069T>G		NA	NA	NA	NA	NA	NA	NA	NA	NA
2R	NA	NA	32558053	G	T	0.637931	0.428571	-0.20936	7.84238	intergenic_region	MODIFIER	AGAP003114-COE2580	n.32558053G>T		NA	NA	NA	NA	NA	NA	NA	NA	NA
2R	NA	NA	32558087	T	C	0.59322	0.45283	-0.14039	7.8424	intergenic_region	MODIFIER	AGAP003114-COE2580	n.32558087T>C		NA	NA	NA	NA	NA	NA	NA	NA	NA
2R	NA	NA	32558398	C	G	0.673469	0.354839	-0.318631	7.84265	intergenic_region	MODIFIER	AGAP003114-COE2580	n.32558398C>G		NA	NA	NA	NA	NA	NA	NA	NA	NA
2R	NA	NA	32558502	C	A	0.734694	0.355932	-0.378762	7.84273	intergenic_region	MODIFIER	AGAP003114-COE2580	n.32558502C>A		NA	NA	NA	NA	NA	NA	NA	NA	NA
2R	NA	NA	32559098	T	C	0.75	0.453125	-0.296875	7.84319	intergenic_region	MODIFIER	AGAP003114-COE2580	n.32559098T>C		NA	NA	NA	NA	NA	NA	NA	NA	NA
2R	NA	NA	32559223	A	G	0.839286	0.531915	-0.307371	7.84329	intergenic_region	MODIFIER	AGAP003114-COE2580	n.32559223A>G		NA	NA	NA	NA	NA	NA	NA	NA	NA
2R	NA	NA	32559684	T	C	0.766667	0.489796	-0.276871	7.84365	intergenic_region	MODIFIER	AGAP003114-COE2580	n.32559684T>C		NA	NA	NA	NA	NA	NA	NA	NA	NA
2R	NA	NA	32559741	C	T	0.78125	0.543478	-0.237772	7.84369	intergenic_region	MODIFIER	AGAP003114-COE2580	n.32559741C>T		NA	NA	NA	NA	NA	NA	NA	NA	NA
2R	NA	NA	32559842	G	C	0.731343	0.520833	-0.21051	7.84377	intergenic_region	MODIFIER	AGAP003114-COE2580	n.32559842G>C		NA	NA	NA	NA	NA	NA	NA	NA	NA
2R	NA	NA	32560007	A	G	0.813559	0.326923	-0.486636	7.8439	intergenic_region	MODIFIER	AGAP003114-COE2580	n.32560007A>G		NA	NA	NA	NA	NA	NA	NA	NA	NA
2R	NA	NA	32560072	A	G	0.721311	0.419355	-0.301957	7.84395	intergenic_region	MODIFIER	AGAP003114-COE2580	n.32560072A>G		NA	NA	NA	NA	NA	NA	NA	NA	NA
2R	NA	NA	32560102	C	T	0.711864	0.451613	-0.260252	7.84397	intergenic_region	MODIFIER	AGAP003114-COE2580	n.32560102C>T		NA	NA	NA	NA	NA	NA	NA	NA	NA
2R	NA	NA	32560121	T	C	0.75	0.459016	-0.290984	7.84399	intergenic_region	MODIFIER	AGAP003114-COE2580	n.32560121T>C		NA	NA	NA	NA	NA	NA	NA	NA	NA
2R	NA	NA	32560136	G	T	0.728814	0.421875	-0.306939	7.844	intergenic_region	MODIFIER	AGAP003114-COE2580	n.32560136G>T		NA	NA	NA	NA	NA	NA	NA	NA	NA
2R	NA	NA	32560403	T	A	0.259259	0.147059	-0.1122	7.84421	intergenic_region	MODIFIER	AGAP003114-COE2580	n.32560403T>A		NA	NA	NA	NA	NA	NA	NA	NA	NA
2R	NA	NA	32560409	T	C	0.275	0.151515	-0.123485	7.84421	intergenic_region	MODIFIER	AGAP003114-COE2580	n.32560409T>C		NA	NA	NA	NA	NA	NA	NA	NA	NA
2R	NA	NA	32560421	C	A	0.311688	0.181818	-0.12987	7.84422	intergenic_region	MODIFIER	AGAP003114-COE2580	n.32560421C>A		NA	NA	NA	NA	NA	NA	NA	NA	NA
2R	NA	NA	32560446	A	T	0.884615	0.470588	-0.414027	7.84424	intergenic_region	MODIFIER	AGAP003114-COE2580	n.32560446A>T		NA	NA	NA	NA	NA	NA	NA	NA	NA
2R	NA	NA	32560456	T	C	0.351351	0.180556	-0.170796	7.84425	intergenic_region	MODIFIER	AGAP003114-COE2580	n.32560456T>C		NA	NA	NA	NA	NA	NA	NA	NA	NA
2R	NA	NA	32560508	A	G	0.895522	0.416667	-0.478856	7.84429	intergenic_region	MODIFIER	AGAP003114-COE2580	n.32560508A>G		NA	NA	NA	NA	NA	NA	NA	NA	NA
2R	NA	NA	32560517	A	T	0.897059	0.452055	-0.445004	7.8443	intergenic_region	MODIFIER	AGAP003114-COE2580	n.32560517A>T		NA	NA	NA	NA	NA	NA	NA	NA	NA
2R	NA	NA	32560560	A	T	0.483871	0.3	-0.183871	7.84433	intergenic_region	MODIFIER	AGAP003114-COE2580	n.32560560A>T		NA	NA	NA	NA	NA	NA	NA	NA	NA
2R	NA	NA	32560645	T	C	0.764706	0.484848	-0.279857	7.8444	intergenic_region	MODIFIER	AGAP003114-COE2580	n.32560645T>C		NA	NA	NA	NA	NA	NA	NA	NA	NA
2R	NA	NA	32560681	G	A	0.769231	0.513514	-0.255717	7.84442	intergenic_region	MODIFIER	AGAP003114-COE2580	n.32560681G>A		NA	NA	NA	NA	NA	NA	NA	NA	NA
2R	NA	NA	32560690	T	C	0.782609	0.513514	-0.269095	7.84443	intergenic_region	MODIFIER	AGAP003114-COE2580	n.32560690T>C		NA	NA	NA	NA	NA	NA	NA	NA	NA
2R	NA	NA	32560746	T	C	0.789474	0.54878	-0.240693	7.84447	intergenic_region	MODIFIER	AGAP003114-COE2580	n.32560746T>C		NA	NA	NA	NA	NA	NA	NA	NA	NA
2R	NA	NA	32560786	A	T	0.820513	0.582418	-0.238095	7.84451	intergenic_region	MODIFIER	AGAP003114-COE2580	n.32560786A>T		NA	NA	NA	NA	NA	NA	NA	NA	NA
2R	NA	NA	32560800	C	G	0.789474	0.571429	-0.218045	7.84452	intergenic_region	MODIFIER	AGAP003114-COE2580	n.32560800C>G		NA	NA	NA	NA	NA	NA	NA	NA	NA
2R	NA	NA	32560805	A	T	0.472973	0.243902	-0.229071	7.84452	intergenic_region	MODIFIER	AGAP003114-COE2580	n.32560805A>T		NA	NA	NA	NA	NA	NA	NA	NA	NA
2R	NA	NA	32560831	C	A	0.277778	0.283582	0.00580431	7.84454	intergenic_region	MODIFIER	AGAP003114-COE2580	n.32560831C>A		NA	NA	NA	NA	NA	NA	NA	NA	NA
2R	NA	NA	32560848	C	T	0.541667	0.298507	-0.243159	7.84455	intergenic_region	MODIFIER	AGAP003114-COE2580	n.32560848C>T		NA	NA	NA	NA	NA	NA	NA	NA	NA
2R	NA	NA	32560849	T	G	0.202899	0.283582	0.0806835	7.84455	intergenic_region	MODIFIER	AGAP003114-COE2580	n.32560849T>G		NA	NA	NA	NA	NA	NA	NA	NA	NA
2R	NA	NA	32561018	C	T	0.257143	0.191176	-0.0659664	7.84469	intergenic_region	MODIFIER	AGAP003114-COE2580	n.32561018C>T		NA	NA	NA	NA	NA	NA	NA	NA	NA
2R	NA	NA	32561025	C	T	0.716418	0.469697	-0.246721	7.84469	intergenic_region	MODIFIER	AGAP003114-COE2580	n.32561025C>T		NA	NA	NA	NA	NA	NA	NA	NA	NA
2R	NA	NA	32561069	C	T	0.333333	0.210526	-0.122807	7.84473	intergenic_region	MODIFIER	AGAP003114-COE2580	n.32561069C>T		NA	NA	NA	NA	NA	NA	NA	NA	NA
2R	NA	NA	32561080	A	T	0.722222	0.481481	-0.240741	7.84473	intergenic_region	MODIFIER	AGAP003114-COE2580	n.32561080A>T		NA	NA	NA	NA	NA	NA	NA	NA	NA
2R	NA	NA	32561293	A	G	0.714286	0.542857	-0.171429	7.8449	intergenic_region	MODIFIER	AGAP003114-COE2580	n.32561293A>G		NA	NA	NA	NA	NA	NA	NA	NA	NA
2R	NA	NA	32561470	G	A	0.304348	0.206349	-0.0979986	7.84504	intergenic_region	MODIFIER	AGAP003114-COE2580	n.32561470G>A		NA	NA	NA	NA	NA	NA	NA	NA	NA
2R	NA	NA	32561514	T	A	0.238806	0.214286	-0.0245203	7.84507	intergenic_region	MODIFIER	AGAP003114-COE2580	n.32561514T>A		NA	NA	NA	NA	NA	NA	NA	NA	NA
2R	NA	NA	32561920	T	C	0.369231	0.125	-0.244231	7.84539	intergenic_region	MODIFIER	AGAP003114-COE2580	n.32561920T>C		NA	NA	NA	NA	NA	NA	NA	NA	NA
2R	NA	NA	32562837	A	G	0.5	0.258621	-0.241379	7.8461	intergenic_region	MODIFIER	AGAP003114-COE2580	n.32562837A>G		NA	NA	NA	NA	NA	NA	NA	NA	NA
2R	NA	NA	32562918	T	C	0.595745	0.333333	-0.262411	7.84617	intergenic_region	MODIFIER	AGAP003114-COE2580	n.32562918T>C		NA	NA	NA	NA	NA	NA	NA	NA	NA
2R	NA	NA	32563024	A	G	0.642857	0.446809	-0.196049	7.84625	intergenic_region	MODIFIER	AGAP003114-COE2580	n.32563024A>G		NA	NA	NA	NA	NA	NA	NA	NA	NA
2R	NA	NA	32563029	G	A	0.385965	0.276596	-0.109369	7.84625	intergenic_region	MODIFIER	AGAP003114-COE2580	n.32563029G>A		NA	NA	NA	NA	NA	NA	NA	NA	NA
2R	NA	NA	32563031	A	G	0.258621	0.1875	-0.0711207	7.84625	intergenic_region	MODIFIER	AGAP003114-COE2580	n.32563031A>G		NA	NA	NA	NA	NA	NA	NA	NA	NA
2R	NA	NA	32563484	T	C	0.333333	0.271186	-0.0621469	7.84661	intergenic_region	MODIFIER	AGAP003114-COE2580	n.32563484T>C		NA	NA	NA	NA	NA	NA	NA	NA	NA
2R	NA	NA	32563523	C	T	0.396226	0.25	-0.146226	7.84664	intergenic_region	MODIFIER	AGAP003114-COE2580	n.32563523C>T		NA	NA	NA	NA	NA	NA	NA	NA	NA
2R	NA	NA	32563727	A	G	0.482759	0.344262	-0.138496	7.8468	intergenic_region	MODIFIER	AGAP003114-COE2580	n.32563727A>G		NA	NA	NA	NA	NA	NA	NA	NA	NA
2R	NA	NA	32563736	C	G	0.465517	0.33871	-0.126808	7.8468	intergenic_region	MODIFIER	AGAP003114-COE2580	n.32563736C>G		NA	NA	NA	NA	NA	NA	NA	NA	NA
2R	NA	NA	32563742	G	C	0.474576	0.322581	-0.151996	7.84681	intergenic_region	MODIFIER	AGAP003114-COE2580	n.32563742G>C		NA	NA	NA	NA	NA	NA	NA	NA	NA
2R	NA	NA	32563755	A	G	0.466667	0.283333	-0.183333	7.84682	intergenic_region	MODIFIER	AGAP003114-COE2580	n.32563755A>G		NA	NA	NA	NA	NA	NA	NA	NA	NA
2R	NA	NA	32564048	C	A	0.391304	0.35	-0.0413043	7.84705	intergenic_region	MODIFIER	AGAP003114-COE2580	n.32564048C>A		NA	NA	NA	NA	NA	NA	NA	NA	NA
2R	NA	NA	32564170	C	A	0.308824	0.275	-0.0338235	7.84714	intergenic_region	MODIFIER	AGAP003114-COE2580	n.32564170C>A		NA	NA	NA	NA	NA	NA	NA	NA	NA
2R	NA	NA	32564403	T	C	0.666667	0.471698	-0.194969	7.84732	intergenic_region	MODIFIER	AGAP003114-COE2580	n.32564403T>C		NA	NA	NA	NA	NA	NA	NA	NA	NA
2R	NA	NA	32564429	A	G	0.692308	0.44898	-0.243328	7.84734	intergenic_region	MODIFIER	AGAP003114-COE2580	n.32564429A>G		NA	NA	NA	NA	NA	NA	NA	NA	NA
2R	NA	NA	32564466	G	A	0.706897	0.415094	-0.291802	7.84737	intergenic_region	MODIFIER	AGAP003114-COE2580	n.32564466G>A		NA	NA	NA	NA	NA	NA	NA	NA	NA
2R	NA	NA	32564600	T	G	0.481481	0.315789	-0.165692	7.84747	intergenic_region	MODIFIER	AGAP003114-COE2580	n.32564600T>G		NA	NA	NA	NA	NA	NA	NA	NA	NA
2R	NA	NA	32564634	G	T	0.779661	0.5	-0.279661	7.8475	intergenic_region	MODIFIER	AGAP003114-COE2580	n.32564634G>T		NA	NA	NA	NA	NA	NA	NA	NA	NA
2R	NA	NA	32564777	C	G	0.72093	0.540984	-0.179947	7.84761	intergenic_region	MODIFIER	AGAP003114-COE2580	n.32564777C>G		NA	NA	NA	NA	NA	NA	NA	NA	NA
2R	NA	NA	32564788	A	C	0.761905	0.55	-0.211905	7.84762	intergenic_region	MODIFIER	AGAP003114-COE2580	n.32564788A>C		NA	NA	NA	NA	NA	NA	NA	NA	NA
2R	NA	NA	32564815	C	T	0.311475	0.171429	-0.140047	7.84764	intergenic_region	MODIFIER	AGAP003114-COE2580	n.32564815C>T		NA	NA	NA	NA	NA	NA	NA	NA	NA
2R	NA	NA	32564852	C	T	0.380282	0.232877	-0.147405	7.84767	intergenic_region	MODIFIER	AGAP003114-COE2580	n.32564852C>T		NA	NA	NA	NA	NA	NA	NA	NA	NA
2R	NA	NA	32564887	A	T	0.882353	0.675676	-0.206677	7.8477	intergenic_region	MODIFIER	AGAP003114-COE2580	n.32564887A>T		NA	NA	NA	NA	NA	NA	NA	NA	NA
2R	NA	NA	32564894	C	A	0.477612	0.291667	-0.185945	7.8477	intergenic_region	MODIFIER	AGAP003114-COE2580	n.32564894C>A		NA	NA	NA	NA	NA	NA	NA	NA	NA
2R	NA	NA	32564979	T	A	0.534884	0.323944	-0.21094	7.84777	intergenic_region	MODIFIER	AGAP003114-COE2580	n.32564979T>A		NA	NA	NA	NA	NA	NA	NA	NA	NA
2R	NA	NA	32564987	A	C	0.866667	0.588235	-0.278431	7.84778	intergenic_region	MODIFIER	AGAP003114-COE2580	n.32564987A>C		NA	NA	NA	NA	NA	NA	NA	NA	NA
2R	NA	NA	32565059	T	A	0.415094	0.461538	0.0464441	7.84783	intergenic_region	MODIFIER	AGAP003114-COE2580	n.32565059T>A		NA	NA	NA	NA	NA	NA	NA	NA	NA
2R	NA	NA	32565084	G	T	0.438596	0.442857	0.00426065	7.84785	intergenic_region	MODIFIER	AGAP003114-COE2580	n.32565084G>T		NA	NA	NA	NA	NA	NA	NA	NA	NA
2R	NA	NA	32565093	G	A	0.464286	0.453333	-0.0109524	7.84786	intergenic_region	MODIFIER	AGAP003114-COE2580	n.32565093G>A		NA	NA	NA	NA	NA	NA	NA	NA	NA
2R	NA	NA	32565121	C	T	0.5	0.467532	-0.0324675	7.84788	intergenic_region	MODIFIER	AGAP003114-COE2580	n.32565121C>T		NA	NA	NA	NA	NA	NA	NA	NA	NA
2R	NA	NA	32565140	T	C	0.72	0.580247	-0.139753	7.8479	intergenic_region	MODIFIER	AGAP003114-COE2580	n.32565140T>C		NA	NA	NA	NA	NA	NA	NA	NA	NA
2R	NA	NA	32565152	T	A	0.509434	0.481928	-0.0275063	7.8479	intergenic_region	MODIFIER	AGAP003114-COE2580	n.32565152T>A		NA	NA	NA	NA	NA	NA	NA	NA	NA
2R	NA	NA	32565514	A	C	0.484375	0.316667	-0.167708	7.84819	intergenic_region	MODIFIER	AGAP003114-COE2580	n.32565514A>C		NA	NA	NA	NA	NA	NA	NA	NA	NA
2R	NA	NA	32565763	G	A	0.392857	0.119403	-0.273454	7.84838	intergenic_region	MODIFIER	AGAP003114-COE2580	n.32565763G>A		NA	NA	NA	NA	NA	NA	NA	NA	NA
2R	NA	NA	32565828	C	T	0.319149	0.129032	-0.190117	7.84843	intergenic_region	MODIFIER	AGAP003114-COE2580	n.32565828C>T		NA	NA	NA	NA	NA	NA	NA	NA	NA
2R	NA	NA	32565897	C	G	0.446429	0.209677	-0.236751	7.84848	intergenic_region	MODIFIER	AGAP003114-COE2580	n.32565897C>G		NA	NA	NA	NA	NA	NA	NA	NA	NA
2R	NA	NA	32566807	A	G	0.84	0.44	-0.4	7.84919	intergenic_region	MODIFIER	AGAP003114-COE2580	n.32566807A>G		NA	NA	NA	NA	NA	NA	NA	NA	NA
2R	NA	NA	32567815	A	T	0.666667	0.415385	-0.251282	7.84998	intergenic_region	MODIFIER	AGAP003114-COE2580	n.32567815A>T		NA	NA	NA	NA	NA	NA	NA	NA	NA
2R	NA	NA	32567970	G	A	0.735849	0.553191	-0.182658	7.8501	intergenic_region	MODIFIER	AGAP003114-COE2580	n.32567970G>A		NA	NA	NA	NA	NA	NA	NA	NA	NA
2R	NA	NA	32574489	T	A	0.295082	0.391667	0.0965847	7.85517	intergenic_region	MODIFIER	AGAP003114-COE2580	n.32574489T>A		NA	NA	NA	NA	NA	NA	NA	NA	NA
2R	NA	NA	32574505	T	G	0.641026	0.533333	-0.107692	7.85518	intergenic_region	MODIFIER	AGAP003114-COE2580	n.32574505T>G		NA	NA	NA	NA	NA	NA	NA	NA	NA
2R	NA	NA	32574528	C	A	0.461883	0.343023	-0.11886	7.8552	intergenic_region	MODIFIER	AGAP003114-COE2580	n.32574528C>A		NA	NA	NA	NA	NA	NA	NA	NA	NA
2R	NA	NA	32575015	A	G	0.836478	0.662338	-0.17414	7.85558	intergenic_region	MODIFIER	AGAP003114-COE2580	n.32575015A>G		NA	NA	NA	NA	NA	NA	NA	NA	NA
2R	NA	NA	32577469	T	G	0.653061	0.407407	-0.245654	7.85749	intergenic_region	MODIFIER	AGAP003114-COE2580	n.32577469T>G		NA	NA	NA	NA	NA	NA	NA	NA	NA
2R	NA	NA	32577518	A	C	0.68	0.481481	-0.198519	7.85753	intergenic_region	MODIFIER	AGAP003114-COE2580	n.32577518A>C		NA	NA	NA	NA	NA	NA	NA	NA	NA
2R	NA	NA	32577804	A	G	0.803922	0.4	-0.403922	7.85775	intergenic_region	MODIFIER	AGAP003114-COE2580	n.32577804A>G		NA	NA	NA	NA	NA	NA	NA	NA	NA
2R	NA	NA	32578901	G	A	0.819672	0.631579	-0.188093	7.8586	intergenic_region	MODIFIER	AGAP003114-COE2580	n.32578901G>A		NA	NA	NA	NA	NA	NA	NA	NA	NA
2R	NA	NA	32578922	A	G	0.803571	0.636364	-0.167208	7.85862	intergenic_region	MODIFIER	AGAP003114-COE2580	n.32578922A>G		NA	NA	NA	NA	NA	NA	NA	NA	NA
2R	NA	NA	32580790	T	C	0.754717	0.387755	-0.366962	7.86007	intergenic_region	MODIFIER	AGAP003114-COE2580	n.32580790T>C		NA	NA	NA	NA	NA	NA	NA	NA	NA
2R	NA	NA	32580927	T	A	0.678571	0.490909	-0.187662	7.86018	intergenic_region	MODIFIER	AGAP003114-COE2580	n.32580927T>A		NA	NA	NA	NA	NA	NA	NA	NA	NA
2R	NA	NA	32580932	G	T	0.684211	0.5	-0.184211	7.86018	intergenic_region	MODIFIER	AGAP003114-COE2580	n.32580932G>T		NA	NA	NA	NA	NA	NA	NA	NA	NA
2R	NA	NA	32581002	C	A	0.384615	0.235294	-0.149321	7.86024	intergenic_region	MODIFIER	AGAP003114-COE2580	n.32581002C>A		NA	NA	NA	NA	NA	NA	NA	NA	NA
2R	NA	NA	32581058	A	T	0.434783	0.333333	-0.101449	7.86028	intergenic_region	MODIFIER	AGAP003114-COE2580	n.32581058A>T		NA	NA	NA	NA	NA	NA	NA	NA	NA
2R	NA	NA	32581109	C	T	0.358209	0.283582	-0.0746269	7.86032	intergenic_region	MODIFIER	AGAP003114-COE2580	n.32581109C>T		NA	NA	NA	NA	NA	NA	NA	NA	NA
2R	NA	NA	32581142	C	T	0.323077	0.322581	-0.000496278	7.86035	intergenic_region	MODIFIER	AGAP003114-COE2580	n.32581142C>T		NA	NA	NA	NA	NA	NA	NA	NA	NA
2R	NA	NA	32581149	C	T	0.333333	0.272727	-0.0606061	7.86035	intergenic_region	MODIFIER	AGAP003114-COE2580	n.32581149C>T		NA	NA	NA	NA	NA	NA	NA	NA	NA
2R	NA	NA	32581178	C	T	0.37037	0.21875	-0.15162	7.86037	intergenic_region	MODIFIER	AGAP003114-COE2580	n.32581178C>T		NA	NA	NA	NA	NA	NA	NA	NA	NA
2R	NA	NA	32582013	A	G	0.75	0.438596	-0.311404	7.86102	intergenic_region	MODIFIER	AGAP003114-COE2580	n.32582013A>G		NA	NA	NA	NA	NA	NA	NA	NA	NA
2R	NA	NA	32582251	A	G	0.443038	0.293333	-0.149705	7.86121	intergenic_region	MODIFIER	AGAP003114-COE2580	n.32582251A>G		NA	NA	NA	NA	NA	NA	NA	NA	NA
2R	NA	NA	32582479	G	T	0.397059	0.202128	-0.194931	7.86139	intergenic_region	MODIFIER	AGAP003114-COE2580	n.32582479G>T		NA	NA	NA	NA	NA	NA	NA	NA	NA
2R	NA	NA	32582534	G	A	0.791045	0.607143	-0.183902	7.86143	intergenic_region	MODIFIER	AGAP003114-COE2580	n.32582534G>A		NA	NA	NA	NA	NA	NA	NA	NA	NA
2R	NA	NA	32582626	A	C	0.673077	0.555556	-0.117521	7.8615	intergenic_region	MODIFIER	AGAP003114-COE2580	n.32582626A>C		NA	NA	NA	NA	NA	NA	NA	NA	NA
2R	NA	NA	32586154	T	C	0.673469	0.471698	-0.201771	7.86424	intergenic_region	MODIFIER	AGAP003114-COE2580	n.32586154T>C		NA	NA	NA	NA	NA	NA	NA	NA	NA
2R	NA	NA	32586493	A	C	0.444444	0.315789	-0.128655	7.86451	intergenic_region	MODIFIER	AGAP003114-COE2580	n.32586493A>C		NA	NA	NA	NA	NA	NA	NA	NA	NA
2R	NA	NA	32586637	G	A	0.419753	0.288462	-0.131292	7.86462	intergenic_region	MODIFIER	AGAP003114-COE2580	n.32586637G>A		NA	NA	NA	NA	NA	NA	NA	NA	NA
2R	NA	NA	32586674	T	G	0.694737	0.431373	-0.263364	7.86465	intergenic_region	MODIFIER	AGAP003114-COE2580	n.32586674T>G		NA	NA	NA	NA	NA	NA	NA	NA	NA
2R	NA	NA	32586704	A	G	0.670213	0.414414	-0.255798	7.86467	intergenic_region	MODIFIER	AGAP003114-COE2580	n.32586704A>G		NA	NA	NA	NA	NA	NA	NA	NA	NA
2R	NA	NA	32586715	G	A	0.473118	0.284404	-0.188715	7.86468	intergenic_region	MODIFIER	AGAP003114-COE2580	n.32586715G>A		NA	NA	NA	NA	NA	NA	NA	NA	NA
2R	NA	NA	32586722	G	T	0.451613	0.293578	-0.158035	7.86469	intergenic_region	MODIFIER	AGAP003114-COE2580	n.32586722G>T		NA	NA	NA	NA	NA	NA	NA	NA	NA
2R	NA	NA	32586789	T	G	0.472527	0.315789	-0.156738	7.86474	intergenic_region	MODIFIER	AGAP003114-COE2580	n.32586789T>G		NA	NA	NA	NA	NA	NA	NA	NA	NA
2R	NA	NA	32586838	T	A	0.271605	0.150685	-0.12092	7.86478	intergenic_region	MODIFIER	AGAP003114-COE2580	n.32586838T>A		NA	NA	NA	NA	NA	NA	NA	NA	NA
2R	NA	NA	32586845	A	C	0.2875	0.157143	-0.130357	7.86478	intergenic_region	MODIFIER	AGAP003114-COE2580	n.32586845A>C		NA	NA	NA	NA	NA	NA	NA	NA	NA
2R	NA	NA	32586899	C	T	0.341772	0.212121	-0.129651	7.86482	intergenic_region	MODIFIER	AGAP003114-COE2580	n.32586899C>T		NA	NA	NA	NA	NA	NA	NA	NA	NA
2R	NA	NA	32586900	A	G	0.5125	0.384615	-0.127885	7.86482	intergenic_region	MODIFIER	AGAP003114-COE2580	n.32586900A>G		NA	NA	NA	NA	NA	NA	NA	NA	NA
2R	NA	NA	32586926	A	C	0.805195	0.647887	-0.157307	7.86485	intergenic_region	MODIFIER	AGAP003114-COE2580	n.32586926A>C		NA	NA	NA	NA	NA	NA	NA	NA	NA
2R	NA	NA	32586931	C	A	0.460526	0.357143	-0.103383	7.86485	intergenic_region	MODIFIER	AGAP003114-COE2580	n.32586931C>A		NA	NA	NA	NA	NA	NA	NA	NA	NA
2R	NA	NA	32586941	A	G	0.329114	0.291667	-0.0374473	7.86486	intergenic_region	MODIFIER	AGAP003114-COE2580	n.32586941A>G		NA	NA	NA	NA	NA	NA	NA	NA	NA
2R	NA	NA	32586954	C	T	0.333333	0.257576	-0.0757576	7.86487	intergenic_region	MODIFIER	AGAP003114-COE2580	n.32586954C>T		NA	NA	NA	NA	NA	NA	NA	NA	NA
2R	NA	NA	32586963	G	A	0.316456	0.246154	-0.0703019	7.86487	intergenic_region	MODIFIER	AGAP003114-COE2580	n.32586963G>A		NA	NA	NA	NA	NA	NA	NA	NA	NA
2R	NA	NA	32587022	G	A	0.357143	0.288462	-0.0686813	7.86492	intergenic_region	MODIFIER	AGAP003114-COE2580	n.32587022G>A		NA	NA	NA	NA	NA	NA	NA	NA	NA
2R	NA	NA	32590163	C	G	0.895833	0.464286	-0.431548	7.86736	intergenic_region	MODIFIER	AGAP003114-COE2580	n.32590163C>G		NA	NA	NA	NA	NA	NA	NA	NA	NA
2R	NA	NA	32590366	G	A	0.837209	0.483871	-0.353338	7.86752	intergenic_region	MODIFIER	AGAP003114-COE2580	n.32590366G>A		NA	NA	NA	NA	NA	NA	NA	NA	NA
2R	NA	NA	32594343	A	T	0.723404	0.557143	-0.166261	7.87061	intergenic_region	MODIFIER	AGAP003114-COE2580	n.32594343A>T		NA	NA	NA	NA	NA	NA	NA	NA	NA
2R	NA	NA	32594362	G	T	0.723404	0.544118	-0.179287	7.87063	intergenic_region	MODIFIER	AGAP003114-COE2580	n.32594362G>T		NA	NA	NA	NA	NA	NA	NA	NA	NA
2R	NA	NA	32594800	T	C	0.736842	0.58	-0.156842	7.87097	intergenic_region	MODIFIER	AGAP003114-COE2580	n.32594800T>C		NA	NA	NA	NA	NA	NA	NA	NA	NA
2R	NA	NA	32595323	C	T	0.672727	0.510638	-0.162089	7.87137	intergenic_region	MODIFIER	AGAP003114-COE2580	n.32595323C>T		NA	NA	NA	NA	NA	NA	NA	NA	NA
2R	NA	NA	32595738	A	C	0.754717	0.410714	-0.344003	7.8717	intergenic_region	MODIFIER	AGAP003114-COE2580	n.32595738A>C		NA	NA	NA	NA	NA	NA	NA	NA	NA
2R	NA	NA	32596447	T	G	0.779661	0.480769	-0.298892	7.87225	intergenic_region	MODIFIER	AGAP003114-COE2580	n.32596447T>G		NA	NA	NA	NA	NA	NA	NA	NA	NA
2R	NA	NA	32597529	A	G	0.7	0.488372	-0.211628	7.87309	intergenic_region	MODIFIER	AGAP003114-COE2580	n.32597529A>G		NA	NA	NA	NA	NA	NA	NA	NA	NA
2R	NA	NA	32597562	T	G	0.716667	0.512195	-0.204472	7.87311	intergenic_region	MODIFIER	AGAP003114-COE2580	n.32597562T>G		NA	NA	NA	NA	NA	NA	NA	NA	NA
2R	NA	NA	32597589	T	C	0.754098	0.509804	-0.244294	7.87313	intergenic_region	MODIFIER	AGAP003114-COE2580	n.32597589T>C		NA	NA	NA	NA	NA	NA	NA	NA	NA
2R	NA	NA	32597801	T	C	0.709091	0.352941	-0.35615	7.8733	intergenic_region	MODIFIER	AGAP003114-COE2580	n.32597801T>C		NA	NA	NA	NA	NA	NA	NA	NA	NA
2R	NA	NA	32597813	G	A	0.714286	0.347826	-0.36646	7.87331	intergenic_region	MODIFIER	AGAP003114-COE2580	n.32597813G>A		NA	NA	NA	NA	NA	NA	NA	NA	NA
2R	NA	NA	32598473	C	A	0.767442	0.5	-0.267442	7.87382	intergenic_region	MODIFIER	AGAP003114-COE2580	n.32598473C>A		NA	NA	NA	NA	NA	NA	NA	NA	NA
2R	NA	NA	32598553	A	G	0.854167	0.383333	-0.470833	7.87388	intergenic_region	MODIFIER	AGAP003114-COE2580	n.32598553A>G		NA	NA	NA	NA	NA	NA	NA	NA	NA
2R	NA	NA	32599349	G	T	0.64	0.442623	-0.197377	7.8745	intergenic_region	MODIFIER	AGAP003114-COE2580	n.32599349G>T		NA	NA	NA	NA	NA	NA	NA	NA	NA
2R	NA	NA	32614101	C	T	0.745098	0.459016	-0.286082	7.88596	intergenic_region	MODIFIER	AGAP003114-COE2580	n.32614101C>T		NA	NA	NA	NA	NA	NA	NA	NA	NA
2R	NA	NA	32614225	A	G	0.690909	0.517241	-0.173668	7.88606	intergenic_region	MODIFIER	AGAP003114-COE2580	n.32614225A>G		NA	NA	NA	NA	NA	NA	NA	NA	NA
2R	NA	NA	32614568	C	T	0.625	0.474576	-0.150424	7.88632	intergenic_region	MODIFIER	AGAP003114-COE2580	n.32614568C>T		NA	NA	NA	NA	NA	NA	NA	NA	NA
2R	NA	NA	32614652	C	G	0.711538	0.509091	-0.202448	7.88639	intergenic_region	MODIFIER	AGAP003114-COE2580	n.32614652C>G		NA	NA	NA	NA	NA	NA	NA	NA	NA
2R	NA	NA	32614815	G	C	0.703704	0.46875	-0.234954	7.88652	intergenic_region	MODIFIER	AGAP003114-COE2580	n.32614815G>C		NA	NA	NA	NA	NA	NA	NA	NA	NA
2R	NA	NA	32614859	C	A	0.692308	0.45	-0.242308	7.88655	intergenic_region	MODIFIER	AGAP003114-COE2580	n.32614859C>A		NA	NA	NA	NA	NA	NA	NA	NA	NA
2R	NA	NA	32615499	G	T	0.795918	0.509091	-0.286827	7.88705	intergenic_region	MODIFIER	AGAP003114-COE2580	n.32615499G>T		NA	NA	NA	NA	NA	NA	NA	NA	NA
2R	NA	NA	32615767	G	C	0.816327	0.388889	-0.427438	7.88725	intergenic_region	MODIFIER	AGAP003114-COE2580	n.32615767G>C		NA	NA	NA	NA	NA	NA	NA	NA	NA
2R	NA	NA	32616515	A	G	0.804348	0.606557	-0.19779	7.88784	intergenic_region	MODIFIER	AGAP003114-COE2580	n.32616515A>G		NA	NA	NA	NA	NA	NA	NA	NA	NA
2R	NA	NA	32618740	T	G	0.829787	0.616438	-0.213349	7.88956	intergenic_region	MODIFIER	AGAP003114-COE2580	n.32618740T>G		NA	NA	NA	NA	NA	NA	NA	NA	NA
2R	NA	NA	32618784	G	C	0.888889	0.647887	-0.241002	7.8896	intergenic_region	MODIFIER	AGAP003114-COE2580	n.32618784G>C		NA	NA	NA	NA	NA	NA	NA	NA	NA
2R	NA	NA	32618890	C	T	0.773585	0.508772	-0.264813	7.88968	intergenic_region	MODIFIER	AGAP003114-COE2580	n.32618890C>T		NA	NA	NA	NA	NA	NA	NA	NA	NA
2R	NA	NA	32621054	A	C	0.637931	0.490909	-0.147022	7.89136	intergenic_region	MODIFIER	AGAP003114-COE2580	n.32621054A>C		NA	NA	NA	NA	NA	NA	NA	NA	NA
2R	NA	NA	32621068	A	G	0.685185	0.509804	-0.175381	7.89137	intergenic_region	MODIFIER	AGAP003114-COE2580	n.32621068A>G		NA	NA	NA	NA	NA	NA	NA	NA	NA
2R	NA	NA	32621079	G	A	0.666667	0.563636	-0.10303	7.89138	intergenic_region	MODIFIER	AGAP003114-COE2580	n.32621079G>A		NA	NA	NA	NA	NA	NA	NA	NA	NA
2R	NA	NA	32621106	A	G	0.692308	0.526316	-0.165992	7.8914	intergenic_region	MODIFIER	AGAP003114-COE2580	n.32621106A>G		NA	NA	NA	NA	NA	NA	NA	NA	NA
2R	NA	NA	32621123	C	T	0.705882	0.542373	-0.163509	7.89141	intergenic_region	MODIFIER	AGAP003114-COE2580	n.32621123C>T		NA	NA	NA	NA	NA	NA	NA	NA	NA
2R	NA	NA	32621142	T	C	0.702128	0.5	-0.202128	7.89143	intergenic_region	MODIFIER	AGAP003114-COE2580	n.32621142T>C		NA	NA	NA	NA	NA	NA	NA	NA	NA
2R	NA	NA	32621185	G	A	0.74	0.464286	-0.275714	7.89146	intergenic_region	MODIFIER	AGAP003114-COE2580	n.32621185G>A		NA	NA	NA	NA	NA	NA	NA	NA	NA
2R	NA	NA	32621210	A	C	0.714286	0.517857	-0.196429	7.89148	intergenic_region	MODIFIER	AGAP003114-COE2580	n.32621210A>C		NA	NA	NA	NA	NA	NA	NA	NA	NA
2R	NA	NA	32621230	A	G	0.688889	0.436364	-0.252525	7.8915	intergenic_region	MODIFIER	AGAP003114-COE2580	n.32621230A>G		NA	NA	NA	NA	NA	NA	NA	NA	NA
2R	NA	NA	32621622	C	T	0.465116	0.193182	-0.271934	7.8918	intergenic_region	MODIFIER	AGAP003114-COE2580	n.32621622C>T		NA	NA	NA	NA	NA	NA	NA	NA	NA
2R	NA	NA	32623289	T	C	0.803571	0.588235	-0.215336	7.89309	intergenic_region	MODIFIER	AGAP003114-COE2580	n.32623289T>C		NA	NA	NA	NA	NA	NA	NA	NA	NA
2R	NA	NA	32623489	C	T	0.637931	0.326531	-0.3114	7.89325	intergenic_region	MODIFIER	AGAP003114-COE2580	n.32623489C>T		NA	NA	NA	NA	NA	NA	NA	NA	NA
2R	NA	NA	32623556	C	T	0.606557	0.326087	-0.28047	7.8933	intergenic_region	MODIFIER	AGAP003114-COE2580	n.32623556C>T		NA	NA	NA	NA	NA	NA	NA	NA	NA
2R	NA	NA	32623576	G	A	0.561404	0.354167	-0.207237	7.89332	intergenic_region	MODIFIER	AGAP003114-COE2580	n.32623576G>A		NA	NA	NA	NA	NA	NA	NA	NA	NA
2R	NA	NA	32623608	C	A	0.62069	0.408163	-0.212526	7.89334	intergenic_region	MODIFIER	AGAP003114-COE2580	n.32623608C>A		NA	NA	NA	NA	NA	NA	NA	NA	NA
2R	NA	NA	32623705	C	T	0.686275	0.372549	-0.313725	7.89342	intergenic_region	MODIFIER	AGAP003114-COE2580	n.32623705C>T		NA	NA	NA	NA	NA	NA	NA	NA	NA
2R	NA	NA	32623856	C	T	0.731707	0.366667	-0.365041	7.89353	intergenic_region	MODIFIER	AGAP003114-COE2580	n.32623856C>T		NA	NA	NA	NA	NA	NA	NA	NA	NA
2R	NA	NA	32623882	T	G	0.809524	0.333333	-0.47619	7.89355	intergenic_region	MODIFIER	AGAP003114-COE2580	n.32623882T>G		NA	NA	NA	NA	NA	NA	NA	NA	NA
2R	NA	NA	32623926	A	T	0.804348	0.477612	-0.326736	7.89359	intergenic_region	MODIFIER	AGAP003114-COE2580	n.32623926A>T		NA	NA	NA	NA	NA	NA	NA	NA	NA
2R	NA	NA	32623957	A	T	0.765957	0.45614	-0.309817	7.89361	intergenic_region	MODIFIER	AGAP003114-COE2580	n.32623957A>T		NA	NA	NA	NA	NA	NA	NA	NA	NA
2R	NA	NA	32623991	C	T	0.7	0.480769	-0.219231	7.89364	intergenic_region	MODIFIER	AGAP003114-COE2580	n.32623991C>T		NA	NA	NA	NA	NA	NA	NA	NA	NA
2R	NA	NA	32624155	T	C	0.791667	0.444444	-0.347222	7.89377	intergenic_region	MODIFIER	AGAP003114-COE2580	n.32624155T>C		NA	NA	NA	NA	NA	NA	NA	NA	NA
2R	NA	NA	32624164	G	A	0.787234	0.462963	-0.324271	7.89377	intergenic_region	MODIFIER	AGAP003114-COE2580	n.32624164G>A		NA	NA	NA	NA	NA	NA	NA	NA	NA
2R	NA	NA	32625003	G	T	0.76	0.46	-0.3	7.89442	intergenic_region	MODIFIER	AGAP003114-COE2580	n.32625003G>T		NA	NA	NA	NA	NA	NA	NA	NA	NA
2R	NA	NA	32625031	A	G	0.701754	0.404255	-0.297499	7.89445	intergenic_region	MODIFIER	AGAP003114-COE2580	n.32625031A>G		NA	NA	NA	NA	NA	NA	NA	NA	NA
2R	NA	NA	32625041	C	G	0.672727	0.422222	-0.250505	7.89445	intergenic_region	MODIFIER	AGAP003114-COE2580	n.32625041C>G		NA	NA	NA	NA	NA	NA	NA	NA	NA
2R	NA	NA	32625284	C	A	0.638298	0.363636	-0.274662	7.89464	intergenic_region	MODIFIER	AGAP003114-COE2580	n.32625284C>A		NA	NA	NA	NA	NA	NA	NA	NA	NA
2R	NA	NA	32626711	A	C	0.64	0.397059	-0.242941	7.89575	intergenic_region	MODIFIER	AGAP003114-COE2580	n.32626711A>C		NA	NA	NA	NA	NA	NA	NA	NA	NA
2R	NA	NA	32626725	T	C	0.611111	0.402778	-0.208333	7.89576	intergenic_region	MODIFIER	AGAP003114-COE2580	n.32626725T>C		NA	NA	NA	NA	NA	NA	NA	NA	NA
2R	NA	NA	32626805	G	A	0.673077	0.412698	-0.260379	7.89582	intergenic_region	MODIFIER	AGAP003114-COE2580	n.32626805G>A		NA	NA	NA	NA	NA	NA	NA	NA	NA
2R	NA	NA	32626813	T	G	0.693878	0.403226	-0.290652	7.89583	intergenic_region	MODIFIER	AGAP003114-COE2580	n.32626813T>G		NA	NA	NA	NA	NA	NA	NA	NA	NA
2R	NA	NA	32626835	T	A	0.734694	0.38806	-0.346634	7.89585	intergenic_region	MODIFIER	AGAP003114-COE2580	n.32626835T>A		NA	NA	NA	NA	NA	NA	NA	NA	NA
2R	NA	NA	32628383	C	T	0.826087	0.472727	-0.35336	7.89705	intergenic_region	MODIFIER	AGAP003114-COE2580	n.32628383C>T		NA	NA	NA	NA	NA	NA	NA	NA	NA
2R	NA	NA	32628621	C	T	0.693878	0.327586	-0.366291	7.89723	intergenic_region	MODIFIER	AGAP003114-COE2580	n.32628621C>T		NA	NA	NA	NA	NA	NA	NA	NA	NA
2R	NA	NA	32629209	A	T	0.7	0.474576	-0.225424	7.89769	intergenic_region	MODIFIER	AGAP003114-COE2580	n.32629209A>T		NA	NA	NA	NA	NA	NA	NA	NA	NA
2R	NA	NA	32629367	G	A	0.723404	0.409091	-0.314313	7.89781	intergenic_region	MODIFIER	AGAP003114-COE2580	n.32629367G>A		NA	NA	NA	NA	NA	NA	NA	NA	NA
2R	NA	NA	32629474	T	A	0.618182	0.5	-0.118182	7.89789	intergenic_region	MODIFIER	AGAP003114-COE2580	n.32629474T>A		NA	NA	NA	NA	NA	NA	NA	NA	NA
2R	NA	NA	32629488	C	T	0.655172	0.489362	-0.165811	7.8979	intergenic_region	MODIFIER	AGAP003114-COE2580	n.32629488C>T		NA	NA	NA	NA	NA	NA	NA	NA	NA
2R	NA	NA	32629877	C	T	0.589286	0.354167	-0.235119	7.89821	intergenic_region	MODIFIER	AGAP003114-COE2580	n.32629877C>T		NA	NA	NA	NA	NA	NA	NA	NA	NA
2R	NA	NA	32629892	T	C	0.618182	0.36	-0.258182	7.89822	intergenic_region	MODIFIER	AGAP003114-COE2580	n.32629892T>C		NA	NA	NA	NA	NA	NA	NA	NA	NA
2R	NA	NA	32629910	C	T	0.684211	0.382979	-0.301232	7.89823	intergenic_region	MODIFIER	AGAP003114-COE2580	n.32629910C>T		NA	NA	NA	NA	NA	NA	NA	NA	NA
2R	NA	NA	32630641	T	C	0.62963	0.358491	-0.271139	7.8988	intergenic_region	MODIFIER	AGAP003114-COE2580	n.32630641T>C		NA	NA	NA	NA	NA	NA	NA	NA	NA
2R	NA	NA	32630736	C	T	0.666667	0.4	-0.266667	7.89887	intergenic_region	MODIFIER	AGAP003114-COE2580	n.32630736C>T		NA	NA	NA	NA	NA	NA	NA	NA	NA
2R	NA	NA	32630804	A	G	0.65	0.45283	-0.19717	7.89893	intergenic_region	MODIFIER	AGAP003114-COE2580	n.32630804A>G		NA	NA	NA	NA	NA	NA	NA	NA	NA
2R	NA	NA	32630954	T	C	0.563636	0.54	-0.0236364	7.89904	intergenic_region	MODIFIER	AGAP003114-COE2580	n.32630954T>C		NA	NA	NA	NA	NA	NA	NA	NA	NA
2R	NA	NA	32631614	T	C	0.697674	0.402985	-0.294689	7.89955	intergenic_region	MODIFIER	AGAP003114-COE2580	n.32631614T>C		NA	NA	NA	NA	NA	NA	NA	NA	NA
2R	NA	NA	32631838	T	C	0.728814	0.5	-0.228814	7.89973	intergenic_region	MODIFIER	AGAP003114-COE2580	n.32631838T>C		NA	NA	NA	NA	NA	NA	NA	NA	NA
2R	NA	NA	32644255	A	G	0.723404	0.481481	-0.241923	7.90936	intergenic_region	MODIFIER	AGAP003114-COE2580	n.32644255A>G		NA	NA	NA	NA	NA	NA	NA	NA	NA
2R	NA	NA	32644329	G	C	0.76087	0.407407	-0.353462	7.90941	intergenic_region	MODIFIER	AGAP003114-COE2580	n.32644329G>C		NA	NA	NA	NA	NA	NA	NA	NA	NA
2R	NA	NA	32644346	A	G	0.744681	0.388889	-0.355792	7.90943	intergenic_region	MODIFIER	AGAP003114-COE2580	n.32644346A>G		NA	NA	NA	NA	NA	NA	NA	NA	NA
2R	NA	NA	32644370	C	G	0.680851	0.45283	-0.228021	7.90945	intergenic_region	MODIFIER	AGAP003114-COE2580	n.32644370C>G		NA	NA	NA	NA	NA	NA	NA	NA	NA
2R	NA	NA	32644629	T	C	0.703125	0.62	-0.083125	7.90965	intergenic_region	MODIFIER	AGAP003114-COE2580	n.32644629T>C		NA	NA	NA	NA	NA	NA	NA	NA	NA
2R	NA	NA	32646440	T	C	0.730769	0.541667	-0.189103	7.91105	intergenic_region	MODIFIER	AGAP003114-COE2580	n.32646440T>C		NA	NA	NA	NA	NA	NA	NA	NA	NA
2R	NA	NA	32646514	A	G	0.734694	0.54717	-0.187524	7.91111	intergenic_region	MODIFIER	AGAP003114-COE2580	n.32646514A>G		NA	NA	NA	NA	NA	NA	NA	NA	NA
2R	NA	NA	32646566	T	G	0.791667	0.603774	-0.187893	7.91115	intergenic_region	MODIFIER	AGAP003114-COE2580	n.32646566T>G		NA	NA	NA	NA	NA	NA	NA	NA	NA
2R	NA	NA	32648014	C	T	0.72	0.438596	-0.281404	7.91227	intergenic_region	MODIFIER	AGAP003114-COE2580	n.32648014C>T		NA	NA	NA	NA	NA	NA	NA	NA	NA
2R	NA	NA	32648096	T	C	0.708333	0.372881	-0.335452	7.91233	intergenic_region	MODIFIER	AGAP003114-COE2580	n.32648096T>C		NA	NA	NA	NA	NA	NA	NA	NA	NA
2R	NA	NA	32648160	G	A	0.673913	0.403226	-0.270687	7.91238	intergenic_region	MODIFIER	AGAP003114-COE2580	n.32648160G>A		NA	NA	NA	NA	NA	NA	NA	NA	NA
2R	NA	NA	32649179	A	G	0.682927	0.423729	-0.259198	7.91317	intergenic_region	MODIFIER	AGAP003114-COE2580	n.32649179A>G		NA	NA	NA	NA	NA	NA	NA	NA	NA
2R	NA	NA	32649214	G	A	0.704545	0.461538	-0.243007	7.9132	intergenic_region	MODIFIER	AGAP003114-COE2580	n.32649214G>A		NA	NA	NA	NA	NA	NA	NA	NA	NA
2R	NA	NA	32649277	G	A	0.690476	0.45	-0.240476	7.91325	intergenic_region	MODIFIER	AGAP003114-COE2580	n.32649277G>A		NA	NA	NA	NA	NA	NA	NA	NA	NA
2R	NA	NA	32649334	A	T	0.755556	0.381818	-0.373737	7.91329	intergenic_region	MODIFIER	AGAP003114-COE2580	n.32649334A>T		NA	NA	NA	NA	NA	NA	NA	NA	NA
2R	NA	NA	32649443	T	C	0.696429	0.465517	-0.230911	7.91338	intergenic_region	MODIFIER	AGAP003114-COE2580	n.32649443T>C		NA	NA	NA	NA	NA	NA	NA	NA	NA
2R	NA	NA	32649450	G	A	0.689655	0.466667	-0.222989	7.91338	intergenic_region	MODIFIER	AGAP003114-COE2580	n.32649450G>A		NA	NA	NA	NA	NA	NA	NA	NA	NA
2R	NA	NA	32649470	T	C	0.672727	0.508772	-0.163955	7.9134	intergenic_region	MODIFIER	AGAP003114-COE2580	n.32649470T>C		NA	NA	NA	NA	NA	NA	NA	NA	NA
2R	NA	NA	32649480	T	C	0.666667	0.527273	-0.139394	7.91341	intergenic_region	MODIFIER	AGAP003114-COE2580	n.32649480T>C		NA	NA	NA	NA	NA	NA	NA	NA	NA
2R	NA	NA	32650583	T	C	0.844444	0.370968	-0.473477	7.91426	intergenic_region	MODIFIER	AGAP003114-COE2580	n.32650583T>C		NA	NA	NA	NA	NA	NA	NA	NA	NA
2R	NA	NA	32650729	C	A	0.810345	0.451613	-0.358732	7.91438	intergenic_region	MODIFIER	AGAP003114-COE2580	n.32650729C>A		NA	NA	NA	NA	NA	NA	NA	NA	NA
2R	NA	NA	32650748	C	T	0.786885	0.411765	-0.375121	7.91439	intergenic_region	MODIFIER	AGAP003114-COE2580	n.32650748C>T		NA	NA	NA	NA	NA	NA	NA	NA	NA
2R	NA	NA	32651282	G	A	0.730159	0.47619	-0.253968	7.9148	intergenic_region	MODIFIER	AGAP003114-COE2580	n.32651282G>A		NA	NA	NA	NA	NA	NA	NA	NA	NA
2R	NA	NA	32651389	T	A	0.703704	0.553191	-0.150512	7.91489	intergenic_region	MODIFIER	AGAP003114-COE2580	n.32651389T>A		NA	NA	NA	NA	NA	NA	NA	NA	NA
2R	NA	NA	32651410	A	C	0.792453	0.545455	-0.246998	7.9149	intergenic_region	MODIFIER	AGAP003114-COE2580	n.32651410A>C		NA	NA	NA	NA	NA	NA	NA	NA	NA
2R	NA	NA	32651423	A	C	0.769231	0.482759	-0.286472	7.91491	intergenic_region	MODIFIER	AGAP003114-COE2580	n.32651423A>C		NA	NA	NA	NA	NA	NA	NA	NA	NA
2R	NA	NA	32651513	A	T	0.680851	0.38806	-0.292791	7.91498	intergenic_region	MODIFIER	AGAP003114-COE2580	n.32651513A>T		NA	NA	NA	NA	NA	NA	NA	NA	NA
2R	NA	NA	32651617	C	T	0.772727	0.5	-0.272727	7.91506	intergenic_region	MODIFIER	AGAP003114-COE2580	n.32651617C>T		NA	NA	NA	NA	NA	NA	NA	NA	NA
2R	NA	NA	32651947	C	T	0.591837	0.47619	-0.115646	7.91532	intergenic_region	MODIFIER	AGAP003114-COE2580	n.32651947C>T		NA	NA	NA	NA	NA	NA	NA	NA	NA
2R	NA	NA	32652007	G	T	0.543478	0.527273	-0.0162055	7.91537	intergenic_region	MODIFIER	AGAP003114-COE2580	n.32652007G>T		NA	NA	NA	NA	NA	NA	NA	NA	NA
2R	NA	NA	32652013	C	G	0.510204	0.517857	0.00765306	7.91537	intergenic_region	MODIFIER	AGAP003114-COE2580	n.32652013C>G		NA	NA	NA	NA	NA	NA	NA	NA	NA
2R	NA	NA	32652040	A	T	0.574074	0.484375	-0.0896991	7.91539	intergenic_region	MODIFIER	AGAP003114-COE2580	n.32652040A>T		NA	NA	NA	NA	NA	NA	NA	NA	NA
2R	NA	NA	32652167	G	A	0.777778	0.526316	-0.251462	7.91549	intergenic_region	MODIFIER	AGAP003114-COE2580	n.32652167G>A		NA	NA	NA	NA	NA	NA	NA	NA	NA
2R	NA	NA	32652460	T	C	0.773585	0.384615	-0.38897	7.91572	intergenic_region	MODIFIER	AGAP003114-COE2580	n.32652460T>C		NA	NA	NA	NA	NA	NA	NA	NA	NA
2R	NA	NA	32652534	G	A	0.851852	0.45098	-0.400871	7.91577	intergenic_region	MODIFIER	AGAP003114-COE2580	n.32652534G>A		NA	NA	NA	NA	NA	NA	NA	NA	NA
2R	NA	NA	32652552	C	A	0.849057	0.458333	-0.390723	7.91579	intergenic_region	MODIFIER	AGAP003114-COE2580	n.32652552C>A		NA	NA	NA	NA	NA	NA	NA	NA	NA
2R	NA	NA	32652600	T	C	0.84	0.407407	-0.432593	7.91583	intergenic_region	MODIFIER	AGAP003114-COE2580	n.32652600T>C		NA	NA	NA	NA	NA	NA	NA	NA	NA
2R	NA	NA	32652888	A	G	0.803922	0.428571	-0.37535	7.91605	intergenic_region	MODIFIER	AGAP003114-COE2580	n.32652888A>G		NA	NA	NA	NA	NA	NA	NA	NA	NA
2R	NA	NA	32652900	A	T	0.777778	0.44	-0.337778	7.91606	intergenic_region	MODIFIER	AGAP003114-COE2580	n.32652900A>T		NA	NA	NA	NA	NA	NA	NA	NA	NA
2R	NA	NA	32652975	A	C	0.775862	0.479167	-0.296695	7.91612	intergenic_region	MODIFIER	AGAP003114-COE2580	n.32652975A>C		NA	NA	NA	NA	NA	NA	NA	NA	NA
2R	NA	NA	32652995	A	C	0.735849	0.36	-0.375849	7.91613	intergenic_region	MODIFIER	AGAP003114-COE2580	n.32652995A>C		NA	NA	NA	NA	NA	NA	NA	NA	NA
2R	NA	NA	32653162	G	T	0.709091	0.5	-0.209091	7.91626	intergenic_region	MODIFIER	AGAP003114-COE2580	n.32653162G>T		NA	NA	NA	NA	NA	NA	NA	NA	NA
2R	NA	NA	32653597	A	G	0.72093	0.40678	-0.314151	7.9166	intergenic_region	MODIFIER	AGAP003114-COE2580	n.32653597A>G		NA	NA	NA	NA	NA	NA	NA	NA	NA
2R	NA	NA	32653819	C	A	0.785714	0.457627	-0.328087	7.91677	intergenic_region	MODIFIER	AGAP003114-COE2580	n.32653819C>A		NA	NA	NA	NA	NA	NA	NA	NA	NA
2R	NA	NA	32654149	C	T	0.641509	0.375	-0.266509	7.91703	intergenic_region	MODIFIER	AGAP003114-COE2580	n.32654149C>T		NA	NA	NA	NA	NA	NA	NA	NA	NA
2R	NA	NA	32654211	G	A	0.730769	0.345455	-0.385315	7.91707	intergenic_region	MODIFIER	AGAP003114-COE2580	n.32654211G>A		NA	NA	NA	NA	NA	NA	NA	NA	NA
2R	NA	NA	32654314	G	A	0.709091	0.442308	-0.266783	7.91715	intergenic_region	MODIFIER	AGAP003114-COE2580	n.32654314G>A		NA	NA	NA	NA	NA	NA	NA	NA	NA
2R	NA	NA	32654332	T	C	0.647059	0.490566	-0.156493	7.91717	intergenic_region	MODIFIER	AGAP003114-COE2580	n.32654332T>C		NA	NA	NA	NA	NA	NA	NA	NA	NA
2R	NA	NA	32654516	T	A	0.673077	0.34375	-0.329327	7.91731	intergenic_region	MODIFIER	AGAP003114-COE2580	n.32654516T>A		NA	NA	NA	NA	NA	NA	NA	NA	NA
2R	NA	NA	32654552	G	A	0.660714	0.37931	-0.281404	7.91734	intergenic_region	MODIFIER	AGAP003114-COE2580	n.32654552G>A		NA	NA	NA	NA	NA	NA	NA	NA	NA
2R	NA	NA	32654721	C	A	0.671642	0.5	-0.171642	7.91747	intergenic_region	MODIFIER	AGAP003114-COE2580	n.32654721C>A		NA	NA	NA	NA	NA	NA	NA	NA	NA
2R	NA	NA	32654806	T	C	0.629032	0.5	-0.129032	7.91753	intergenic_region	MODIFIER	AGAP003114-COE2580	n.32654806T>C		NA	NA	NA	NA	NA	NA	NA	NA	NA
2R	NA	NA	32655943	T	A	0.787234	0.436364	-0.35087	7.91842	intergenic_region	MODIFIER	AGAP003114-COE2580	n.32655943T>A		NA	NA	NA	NA	NA	NA	NA	NA	NA
2R	NA	NA	32656494	G	A	0.759259	0.54717	-0.212089	7.91884	intergenic_region	MODIFIER	AGAP003114-COE2580	n.32656494G>A		NA	NA	NA	NA	NA	NA	NA	NA	NA
2R	NA	NA	32656827	C	A	0.636364	0.511111	-0.125253	7.9191	intergenic_region	MODIFIER	AGAP003114-COE2580	n.32656827C>A		NA	NA	NA	NA	NA	NA	NA	NA	NA
2R	NA	NA	32656848	G	A	0.631579	0.54902	-0.0825593	7.91912	intergenic_region	MODIFIER	AGAP003114-COE2580	n.32656848G>A		NA	NA	NA	NA	NA	NA	NA	NA	NA
2R	NA	NA	32656862	C	T	0.62963	0.529412	-0.100218	7.91913	intergenic_region	MODIFIER	AGAP003114-COE2580	n.32656862C>T		NA	NA	NA	NA	NA	NA	NA	NA	NA
2R	NA	NA	32657103	A	G	0.781818	0.384615	-0.397203	7.91931	intergenic_region	MODIFIER	AGAP003114-COE2580	n.32657103A>G		NA	NA	NA	NA	NA	NA	NA	NA	NA
2R	NA	NA	32657132	C	A	0.803279	0.410714	-0.392564	7.91934	intergenic_region	MODIFIER	AGAP003114-COE2580	n.32657132C>A		NA	NA	NA	NA	NA	NA	NA	NA	NA
2R	NA	NA	32657195	T	A	0.901961	0.470588	-0.431373	7.91939	intergenic_region	MODIFIER	AGAP003114-COE2580	n.32657195T>A		NA	NA	NA	NA	NA	NA	NA	NA	NA
2R	NA	NA	32657363	G	C	0.795455	0.508197	-0.287258	7.91952	intergenic_region	MODIFIER	AGAP003114-COE2580	n.32657363G>C		NA	NA	NA	NA	NA	NA	NA	NA	NA
2R	NA	NA	32657392	A	G	0.795455	0.516667	-0.278788	7.91954	intergenic_region	MODIFIER	AGAP003114-COE2580	n.32657392A>G		NA	NA	NA	NA	NA	NA	NA	NA	NA
2R	NA	NA	32659323	A	T	0.641509	0.384615	-0.256894	7.92103	intergenic_region	MODIFIER	AGAP003114-COE2580	n.32659323A>T		NA	NA	NA	NA	NA	NA	NA	NA	NA
2R	NA	NA	32659369	G	C	0.660377	0.411765	-0.248613	7.92107	intergenic_region	MODIFIER	AGAP003114-COE2580	n.32659369G>C		NA	NA	NA	NA	NA	NA	NA	NA	NA
2R	NA	NA	32660187	A	T	0.745763	0.431818	-0.313945	7.9217	intergenic_region	MODIFIER	AGAP003114-COE2580	n.32660187A>T		NA	NA	NA	NA	NA	NA	NA	NA	NA
2R	NA	NA	32660215	A	T	0.737705	0.446809	-0.290896	7.92173	intergenic_region	MODIFIER	AGAP003114-COE2580	n.32660215A>T		NA	NA	NA	NA	NA	NA	NA	NA	NA
2R	NA	NA	32660399	G	T	0.678571	0.568627	-0.109944	7.92187	intergenic_region	MODIFIER	AGAP003114-COE2580	n.32660399G>T		NA	NA	NA	NA	NA	NA	NA	NA	NA
2R	NA	NA	32660404	A	G	0.706897	0.571429	-0.135468	7.92187	intergenic_region	MODIFIER	AGAP003114-COE2580	n.32660404A>G		NA	NA	NA	NA	NA	NA	NA	NA	NA
2R	NA	NA	32660886	T	C	0.804348	0.433333	-0.371014	7.92224	intergenic_region	MODIFIER	AGAP003114-COE2580	n.32660886T>C		NA	NA	NA	NA	NA	NA	NA	NA	NA
2R	NA	NA	32661868	A	G	0.66	0.485714	-0.174286	7.92301	intergenic_region	MODIFIER	AGAP003114-COE2580	n.32661868A>G		NA	NA	NA	NA	NA	NA	NA	NA	NA
2R	NA	NA	32661986	G	A	0.755556	0.517241	-0.238314	7.9231	intergenic_region	MODIFIER	AGAP003114-COE2580	n.32661986G>A		NA	NA	NA	NA	NA	NA	NA	NA	NA
2R	NA	NA	32662070	C	T	0.709091	0.550725	-0.158366	7.92316	intergenic_region	MODIFIER	AGAP003114-COE2580	n.32662070C>T		NA	NA	NA	NA	NA	NA	NA	NA	NA
2R	NA	NA	32662144	G	C	0.660714	0.490909	-0.169805	7.92322	intergenic_region	MODIFIER	AGAP003114-COE2580	n.32662144G>C		NA	NA	NA	NA	NA	NA	NA	NA	NA
2R	NA	NA	32662150	G	T	0.648148	0.518519	-0.12963	7.92322	intergenic_region	MODIFIER	AGAP003114-COE2580	n.32662150G>T		NA	NA	NA	NA	NA	NA	NA	NA	NA
2R	NA	NA	32662872	C	T	0.755556	0.344262	-0.411293	7.92378	intergenic_region	MODIFIER	AGAP003114-COE2580	n.32662872C>T		NA	NA	NA	NA	NA	NA	NA	NA	NA
2R	NA	NA	32662948	T	C	0.764706	0.344262	-0.420444	7.92384	intergenic_region	MODIFIER	AGAP003114-COE2580	n.32662948T>C		NA	NA	NA	NA	NA	NA	NA	NA	NA
2R	NA	NA	32758668	G	T	0.609756	0.419355	-0.190401	8.0239	intergenic_region	MODIFIER	COE2580-AGAP003116	n.32758668G>T		NA	NA	NA	NA	NA	NA	NA	NA	NA
2R	NA	NA	32758668	G	T	0.609756	0.419355	-0.190401	8.0239	upstream_gene_variant	MODIFIER	AGAP003116	c.-1985G>T		NA	NA	NA	NA	NA	NA	NA	NA	NA
2R	NA	NA	32760205	C	A	0.705882	0.519231	-0.186652	8.02563	intergenic_region	MODIFIER	COE2580-AGAP003116	n.32760205C>A		NA	NA	NA	NA	NA	NA	NA	NA	NA
2R	NA	NA	32760205	C	A	0.705882	0.519231	-0.186652	8.02563	upstream_gene_variant	MODIFIER	AGAP003116	c.-448C>A		NA	NA	NA	NA	NA	NA	NA	NA	NA
2R	NA	NA	32760303	T	G	0.709091	0.455882	-0.253209	8.02574	upstream_gene_variant	MODIFIER	AGAP003116	c.-350T>G		NA	NA	NA	NA	NA	NA	NA	NA	NA
2R	NA	NA	32760303	T	G	0.709091	0.455882	-0.253209	8.02574	intergenic_region	MODIFIER	COE2580-AGAP003116	n.32760303T>G		NA	NA	NA	NA	NA	NA	NA	NA	NA
2R	NA	NA	32760416	C	T	0.754386	0.490909	-0.263477	8.02587	intergenic_region	MODIFIER	COE2580-AGAP003116	n.32760416C>T		NA	NA	NA	NA	NA	NA	NA	NA	NA
2R	NA	NA	32760416	C	T	0.754386	0.490909	-0.263477	8.02587	upstream_gene_variant	MODIFIER	AGAP003116	c.-237C>T		NA	NA	NA	NA	NA	NA	NA	NA	NA
2R	NA	NA	32760483	C	A	0.625	0.435484	-0.189516	8.02594	upstream_gene_variant	MODIFIER	AGAP003116	c.-170C>A		NA	NA	NA	NA	NA	NA	NA	NA	NA
2R	NA	NA	32760483	C	A	0.625	0.435484	-0.189516	8.02594	intergenic_region	MODIFIER	COE2580-AGAP003116	n.32760483C>A		NA	NA	NA	NA	NA	NA	NA	NA	NA
2R	NA	NA	32761381	T	A	0.644444	0.6	-0.0444444	8.02695	downstream_gene_variant	MODIFIER	AGAP003116	c.*197T>A		NA	NA	NA	NA	NA	NA	NA	NA	NA
2R	NA	NA	32761381	T	A	0.644444	0.6	-0.0444444	8.02695	intergenic_region	MODIFIER	AGAP003116-AGAP029510	n.32761381T>A		NA	NA	NA	NA	NA	NA	NA	NA	NA
2R	NA	NA	32761567	T	C	0.608696	0.4	-0.208696	8.02716	intergenic_region	MODIFIER	AGAP003116-AGAP029510	n.32761567T>C		NA	NA	NA	NA	NA	NA	NA	NA	NA
2R	NA	NA	32761567	T	C	0.608696	0.4	-0.208696	8.02716	downstream_gene_variant	MODIFIER	AGAP003116	c.*383T>C		NA	NA	NA	NA	NA	NA	NA	NA	NA
2R	NA	NA	32761742	C	T	0.693878	0.421053	-0.272825	8.02736	intergenic_region	MODIFIER	AGAP003116-AGAP029510	n.32761742C>T		NA	NA	NA	NA	NA	NA	NA	NA	NA
2R	NA	NA	32761742	C	T	0.693878	0.421053	-0.272825	8.02736	downstream_gene_variant	MODIFIER	AGAP003116	c.*558C>T		NA	NA	NA	NA	NA	NA	NA	NA	NA
2R	NA	NA	32762091	C	T	0.755102	0.415094	-0.340008	8.02775	intergenic_region	MODIFIER	AGAP003116-AGAP029510	n.32762091C>T		NA	NA	NA	NA	NA	NA	NA	NA	NA
2R	NA	NA	32762091	C	T	0.755102	0.415094	-0.340008	8.02775	downstream_gene_variant	MODIFIER	AGAP003116	c.*907C>T		NA	NA	NA	NA	NA	NA	NA	NA	NA
2R	NA	NA	32762558	G	T	0.729167	0.545455	-0.183712	8.02827	intergenic_region	MODIFIER	AGAP003116-AGAP029510	n.32762558G>T		NA	NA	NA	NA	NA	NA	NA	NA	NA
2R	NA	NA	32762558	G	T	0.729167	0.545455	-0.183712	8.02827	downstream_gene_variant	MODIFIER	AGAP003116	c.*1374G>T		NA	NA	NA	NA	NA	NA	NA	NA	NA
2R	NA	NA	32762742	C	T	0.654545	0.489362	-0.165184	8.02848	downstream_gene_variant	MODIFIER	AGAP003116	c.*1558C>T		NA	NA	NA	NA	NA	NA	NA	NA	NA
2R	NA	NA	32762742	C	T	0.654545	0.489362	-0.165184	8.02848	intergenic_region	MODIFIER	AGAP003116-AGAP029510	n.32762742C>T		NA	NA	NA	NA	NA	NA	NA	NA	NA
2R	NA	NA	32762773	T	C	0.754098	0.5	-0.254098	8.02852	intergenic_region	MODIFIER	AGAP003116-AGAP029510	n.32762773T>C		NA	NA	NA	NA	NA	NA	NA	NA	NA
2R	NA	NA	32762773	T	C	0.754098	0.5	-0.254098	8.02852	downstream_gene_variant	MODIFIER	AGAP003116	c.*1589T>C		NA	NA	NA	NA	NA	NA	NA	NA	NA
2R	NA	NA	32762851	T	G	0.716418	0.489362	-0.227056	8.0286	intergenic_region	MODIFIER	AGAP003116-AGAP029510	n.32762851T>G		NA	NA	NA	NA	NA	NA	NA	NA	NA
2R	NA	NA	32762851	T	G	0.716418	0.489362	-0.227056	8.0286	downstream_gene_variant	MODIFIER	AGAP003116	c.*1667T>G		NA	NA	NA	NA	NA	NA	NA	NA	NA
2R	NA	NA	32763192	A	C	0.813953	0.551724	-0.262229	8.02899	intergenic_region	MODIFIER	AGAP003116-AGAP029510	n.32763192A>C		NA	NA	NA	NA	NA	NA	NA	NA	NA
2R	NA	NA	32763192	A	C	0.813953	0.551724	-0.262229	8.02899	downstream_gene_variant	MODIFIER	AGAP003116	c.*2008A>C		NA	NA	NA	NA	NA	NA	NA	NA	NA
2R	NA	NA	32763392	C	G	0.775	0.515625	-0.259375	8.02921	intergenic_region	MODIFIER	AGAP003116-AGAP029510	n.32763392C>G		NA	NA	NA	NA	NA	NA	NA	NA	NA
2R	NA	NA	32763392	C	G	0.775	0.515625	-0.259375	8.02921	downstream_gene_variant	MODIFIER	AGAP003116	c.*2208C>G		NA	NA	NA	NA	NA	NA	NA	NA	NA
2R	NA	NA	32763404	A	T	0.804878	0.516667	-0.288211	8.02922	intergenic_region	MODIFIER	AGAP003116-AGAP029510	n.32763404A>T		NA	NA	NA	NA	NA	NA	NA	NA	NA
2R	NA	NA	32763404	A	T	0.804878	0.516667	-0.288211	8.02922	downstream_gene_variant	MODIFIER	AGAP003116	c.*2220A>T		NA	NA	NA	NA	NA	NA	NA	NA	NA
2R	NA	NA	32764139	C	G	0.697674	0.47619	-0.221484	8.03005	intergenic_region	MODIFIER	AGAP003116-AGAP029510	n.32764139C>G		NA	NA	NA	NA	NA	NA	NA	NA	NA
2R	NA	NA	32764139	C	G	0.697674	0.47619	-0.221484	8.03005	downstream_gene_variant	MODIFIER	AGAP003116	c.*2955C>G		NA	NA	NA	NA	NA	NA	NA	NA	NA
2R	NA	NA	32764473	G	A	0.72549	0.481481	-0.244009	8.03043	intergenic_region	MODIFIER	AGAP003116-AGAP029510	n.32764473G>A		NA	NA	NA	NA	NA	NA	NA	NA	NA
2R	NA	NA	32764473	G	A	0.72549	0.481481	-0.244009	8.03043	downstream_gene_variant	MODIFIER	AGAP003116	c.*3289G>A		NA	NA	NA	NA	NA	NA	NA	NA	NA
2R	NA	NA	32764495	T	G	0.711538	0.425926	-0.285613	8.03045	intergenic_region	MODIFIER	AGAP003116-AGAP029510	n.32764495T>G		NA	NA	NA	NA	NA	NA	NA	NA	NA
2R	NA	NA	32764495	T	G	0.711538	0.425926	-0.285613	8.03045	downstream_gene_variant	MODIFIER	AGAP003116	c.*3311T>G		NA	NA	NA	NA	NA	NA	NA	NA	NA
2R	NA	NA	32764554	A	G	0.673469	0.37037	-0.303099	8.03052	downstream_gene_variant	MODIFIER	AGAP003116	c.*3370A>G		NA	NA	NA	NA	NA	NA	NA	NA	NA
2R	NA	NA	32764554	A	G	0.673469	0.37037	-0.303099	8.03052	intergenic_region	MODIFIER	AGAP003116-AGAP029510	n.32764554A>G		NA	NA	NA	NA	NA	NA	NA	NA	NA
2R	NA	NA	32764564	C	T	0.673469	0.423077	-0.250392	8.03053	downstream_gene_variant	MODIFIER	AGAP003116	c.*3380C>T		NA	NA	NA	NA	NA	NA	NA	NA	NA
2R	NA	NA	32764564	C	T	0.673469	0.423077	-0.250392	8.03053	intergenic_region	MODIFIER	AGAP003116-AGAP029510	n.32764564C>T		NA	NA	NA	NA	NA	NA	NA	NA	NA
2R	NA	NA	32764574	C	T	0.638298	0.438596	-0.199701	8.03054	intergenic_region	MODIFIER	AGAP003116-AGAP029510	n.32764574C>T		NA	NA	NA	NA	NA	NA	NA	NA	NA
2R	NA	NA	32764574	C	T	0.638298	0.438596	-0.199701	8.03054	downstream_gene_variant	MODIFIER	AGAP003116	c.*3390C>T		NA	NA	NA	NA	NA	NA	NA	NA	NA
2R	NA	NA	32764666	A	C	0.698113	0.47619	-0.221923	8.03064	intergenic_region	MODIFIER	AGAP003116-AGAP029510	n.32764666A>C		NA	NA	NA	NA	NA	NA	NA	NA	NA
2R	NA	NA	32764666	A	C	0.698113	0.47619	-0.221923	8.03064	downstream_gene_variant	MODIFIER	AGAP003116	c.*3482A>C		NA	NA	NA	NA	NA	NA	NA	NA	NA
2R	NA	NA	32764723	T	C	0.695652	0.448276	-0.247376	8.03071	downstream_gene_variant	MODIFIER	AGAP003116	c.*3539T>C		NA	NA	NA	NA	NA	NA	NA	NA	NA
2R	NA	NA	32764723	T	C	0.695652	0.448276	-0.247376	8.03071	intergenic_region	MODIFIER	AGAP003116-AGAP029510	n.32764723T>C		NA	NA	NA	NA	NA	NA	NA	NA	NA
2R	NA	NA	32764785	T	A	0.568182	0.446429	-0.121753	8.03078	downstream_gene_variant	MODIFIER	AGAP003116	c.*3601T>A		NA	NA	NA	NA	NA	NA	NA	NA	NA
2R	NA	NA	32764785	T	A	0.568182	0.446429	-0.121753	8.03078	intergenic_region	MODIFIER	AGAP003116-AGAP029510	n.32764785T>A		NA	NA	NA	NA	NA	NA	NA	NA	NA
2R	NA	NA	32764872	A	G	0.650794	0.442308	-0.208486	8.03087	downstream_gene_variant	MODIFIER	AGAP003116	c.*3688A>G		NA	NA	NA	NA	NA	NA	NA	NA	NA
2R	NA	NA	32764872	A	G	0.650794	0.442308	-0.208486	8.03087	intergenic_region	MODIFIER	AGAP003116-AGAP029510	n.32764872A>G		NA	NA	NA	NA	NA	NA	NA	NA	NA
2R	NA	NA	32764955	G	A	0.696429	0.408163	-0.288265	8.03097	downstream_gene_variant	MODIFIER	AGAP003116	c.*3771G>A		NA	NA	NA	NA	NA	NA	NA	NA	NA
2R	NA	NA	32764955	G	A	0.696429	0.408163	-0.288265	8.03097	intergenic_region	MODIFIER	AGAP003116-AGAP029510	n.32764955G>A		NA	NA	NA	NA	NA	NA	NA	NA	NA
2R	NA	NA	32764975	A	G	0.703704	0.46	-0.243704	8.03099	downstream_gene_variant	MODIFIER	AGAP003116	c.*3791A>G		NA	NA	NA	NA	NA	NA	NA	NA	NA
2R	NA	NA	32764975	A	G	0.703704	0.46	-0.243704	8.03099	intergenic_region	MODIFIER	AGAP003116-AGAP029510	n.32764975A>G		NA	NA	NA	NA	NA	NA	NA	NA	NA
2R	NA	NA	32765202	G	A	0.607843	0.48	-0.127843	8.03125	intergenic_region	MODIFIER	AGAP003116-AGAP029510	n.32765202G>A		NA	NA	NA	NA	NA	NA	NA	NA	NA
2R	NA	NA	32765202	G	A	0.607843	0.48	-0.127843	8.03125	downstream_gene_variant	MODIFIER	AGAP003116	c.*4018G>A		NA	NA	NA	NA	NA	NA	NA	NA	NA
2R	NA	NA	32765369	C	T	0.711538	0.571429	-0.14011	8.03143	downstream_gene_variant	MODIFIER	AGAP003116	c.*4185C>T		NA	NA	NA	NA	NA	NA	NA	NA	NA
2R	NA	NA	32765369	C	T	0.711538	0.571429	-0.14011	8.03143	intergenic_region	MODIFIER	AGAP003116-AGAP029510	n.32765369C>T		NA	NA	NA	NA	NA	NA	NA	NA	NA
2R	NA	NA	32765388	G	A	0.660714	0.480769	-0.179945	8.03145	intergenic_region	MODIFIER	AGAP003116-AGAP029510	n.32765388G>A		NA	NA	NA	NA	NA	NA	NA	NA	NA
2R	NA	NA	32765388	G	A	0.660714	0.480769	-0.179945	8.03145	downstream_gene_variant	MODIFIER	AGAP003116	c.*4204G>A		NA	NA	NA	NA	NA	NA	NA	NA	NA
2R	NA	NA	32765450	T	G	0.636364	0.490566	-0.145798	8.03152	intergenic_region	MODIFIER	AGAP003116-AGAP029510	n.32765450T>G		NA	NA	NA	NA	NA	NA	NA	NA	NA
2R	NA	NA	32765450	T	G	0.636364	0.490566	-0.145798	8.03152	downstream_gene_variant	MODIFIER	AGAP003116	c.*4266T>G		NA	NA	NA	NA	NA	NA	NA	NA	NA
2R	NA	NA	32765475	T	C	0.631579	0.44	-0.191579	8.03155	intergenic_region	MODIFIER	AGAP003116-AGAP029510	n.32765475T>C		NA	NA	NA	NA	NA	NA	NA	NA	NA
2R	NA	NA	32765475	T	C	0.631579	0.44	-0.191579	8.03155	downstream_gene_variant	MODIFIER	AGAP003116	c.*4291T>C		NA	NA	NA	NA	NA	NA	NA	NA	NA
2R	NA	NA	32772076	A	G	0.682927	0.389831	-0.293096	8.03897	intergenic_region	MODIFIER	AGAP003116-AGAP029510	n.32772076A>G		NA	NA	NA	NA	NA	NA	NA	NA	NA
2R	NA	NA	32772098	T	G	0.658537	0.327869	-0.330668	8.03899	intergenic_region	MODIFIER	AGAP003116-AGAP029510	n.32772098T>G		NA	NA	NA	NA	NA	NA	NA	NA	NA
2R	NA	NA	32782065	T	C	0.596154	0.357143	-0.239011	8.05019	intergenic_region	MODIFIER	AGAP003116-AGAP029510	n.32782065T>C		NA	NA	NA	NA	NA	NA	NA	NA	NA
2R	NA	NA	32786304	G	A	0.74	0.671233	-0.0687671	8.05494	intergenic_region	MODIFIER	AGAP003116-AGAP029510	n.32786304G>A		NA	NA	NA	NA	NA	NA	NA	NA	NA
2R	NA	NA	32786313	C	T	0.714286	0.691176	-0.0231092	8.05495	intergenic_region	MODIFIER	AGAP003116-AGAP029510	n.32786313C>T		NA	NA	NA	NA	NA	NA	NA	NA	NA
2R	NA	NA	32786341	C	T	0.634146	0.625	-0.00914634	8.05498	intergenic_region	MODIFIER	AGAP003116-AGAP029510	n.32786341C>T		NA	NA	NA	NA	NA	NA	NA	NA	NA
2R	NA	NA	32786546	G	C	0.678571	0.489796	-0.188776	8.05521	intergenic_region	MODIFIER	AGAP003116-AGAP029510	n.32786546G>C		NA	NA	NA	NA	NA	NA	NA	NA	NA
2R	NA	NA	32786559	T	G	0.711864	0.490196	-0.221668	8.05523	intergenic_region	MODIFIER	AGAP003116-AGAP029510	n.32786559T>G		NA	NA	NA	NA	NA	NA	NA	NA	NA
2R	NA	NA	32786616	A	G	0.727273	0.518519	-0.208754	8.05529	intergenic_region	MODIFIER	AGAP003116-AGAP029510	n.32786616A>G		NA	NA	NA	NA	NA	NA	NA	NA	NA
2R	NA	NA	32786634	A	G	0.754098	0.54717	-0.206929	8.05531	intergenic_region	MODIFIER	AGAP003116-AGAP029510	n.32786634A>G		NA	NA	NA	NA	NA	NA	NA	NA	NA
2R	NA	NA	32786692	C	G	0.666667	0.480769	-0.185897	8.05538	intergenic_region	MODIFIER	AGAP003116-AGAP029510	n.32786692C>G		NA	NA	NA	NA	NA	NA	NA	NA	NA
2R	NA	NA	32787833	C	G	0.8	0.403226	-0.396774	8.05666	intergenic_region	MODIFIER	AGAP003116-AGAP029510	n.32787833C>G		NA	NA	NA	NA	NA	NA	NA	NA	NA
2R	NA	NA	32787838	C	T	0.8	0.416667	-0.383333	8.05666	intergenic_region	MODIFIER	AGAP003116-AGAP029510	n.32787838C>T		NA	NA	NA	NA	NA	NA	NA	NA	NA
2R	NA	NA	32789217	T	C	0.769231	0.472727	-0.296503	8.05821	intergenic_region	MODIFIER	AGAP003116-AGAP029510	n.32789217T>C		NA	NA	NA	NA	NA	NA	NA	NA	NA
2R	NA	NA	32789349	T	C	0.782609	0.491803	-0.290805	8.05836	intergenic_region	MODIFIER	AGAP003116-AGAP029510	n.32789349T>C		NA	NA	NA	NA	NA	NA	NA	NA	NA
2R	NA	NA	32789421	C	G	0.772727	0.507463	-0.265265	8.05844	intergenic_region	MODIFIER	AGAP003116-AGAP029510	n.32789421C>G		NA	NA	NA	NA	NA	NA	NA	NA	NA
2R	NA	NA	32792422	A	G	0.679245	0.458333	-0.220912	8.06181	intergenic_region	MODIFIER	AGAP003116-AGAP029510	n.32792422A>G		NA	NA	NA	NA	NA	NA	NA	NA	NA
2R	NA	NA	32792448	A	G	0.68	0.462963	-0.217037	8.06184	intergenic_region	MODIFIER	AGAP003116-AGAP029510	n.32792448A>G		NA	NA	NA	NA	NA	NA	NA	NA	NA
2R	NA	NA	32792456	C	T	0.74	0.442308	-0.297692	8.06184	intergenic_region	MODIFIER	AGAP003116-AGAP029510	n.32792456C>T		NA	NA	NA	NA	NA	NA	NA	NA	NA
2R	NA	NA	32792468	C	T	0.729167	0.415094	-0.314072	8.06186	intergenic_region	MODIFIER	AGAP003116-AGAP029510	n.32792468C>T		NA	NA	NA	NA	NA	NA	NA	NA	NA
2R	NA	NA	32792542	A	G	0.785714	0.421053	-0.364662	8.06194	intergenic_region	MODIFIER	AGAP003116-AGAP029510	n.32792542A>G		NA	NA	NA	NA	NA	NA	NA	NA	NA
2R	NA	NA	32792601	A	G	0.818182	0.37931	-0.438871	8.06201	intergenic_region	MODIFIER	AGAP003116-AGAP029510	n.32792601A>G		NA	NA	NA	NA	NA	NA	NA	NA	NA
2R	NA	NA	32793440	G	T	0.872727	0.347826	-0.524901	8.06295	intergenic_region	MODIFIER	AGAP003116-AGAP029510	n.32793440G>T		NA	NA	NA	NA	NA	NA	NA	NA	NA
2R	NA	NA	32793773	T	C	0.736842	0.436364	-0.300478	8.06332	intergenic_region	MODIFIER	AGAP003116-AGAP029510	n.32793773T>C		NA	NA	NA	NA	NA	NA	NA	NA	NA
2R	NA	NA	32797211	C	G	0.804348	0.333333	-0.471014	8.06718	intergenic_region	MODIFIER	AGAP003116-AGAP029510	n.32797211C>G		NA	NA	NA	NA	NA	NA	NA	NA	NA
2R	NA	NA	32797487	G	A	0.818182	0.413793	-0.404389	8.06749	intergenic_region	MODIFIER	AGAP003116-AGAP029510	n.32797487G>A		NA	NA	NA	NA	NA	NA	NA	NA	NA
2R	NA	NA	32797757	C	T	0.215385	0.253333	0.0379487	8.06779	intergenic_region	MODIFIER	AGAP003116-AGAP029510	n.32797757C>T		NA	NA	NA	NA	NA	NA	NA	NA	NA
2R	NA	NA	32799715	A	T	0.895833	0.491228	-0.404605	8.06998	intergenic_region	MODIFIER	AGAP003116-AGAP029510	n.32799715A>T		NA	NA	NA	NA	NA	NA	NA	NA	NA
2R	NA	NA	32799788	G	C	0.754717	0.473684	-0.281033	8.07007	intergenic_region	MODIFIER	AGAP003116-AGAP029510	n.32799788G>C		NA	NA	NA	NA	NA	NA	NA	NA	NA
2R	NA	NA	32799796	C	T	0.755102	0.45614	-0.298962	8.07008	intergenic_region	MODIFIER	AGAP003116-AGAP029510	n.32799796C>T		NA	NA	NA	NA	NA	NA	NA	NA	NA
2R	NA	NA	32800028	C	G	0.707317	0.380952	-0.326365	8.07034	intergenic_region	MODIFIER	AGAP003116-AGAP029510	n.32800028C>G		NA	NA	NA	NA	NA	NA	NA	NA	NA
2R	NA	NA	32800104	T	G	0.75	0.391304	-0.358696	8.07042	intergenic_region	MODIFIER	AGAP003116-AGAP029510	n.32800104T>G		NA	NA	NA	NA	NA	NA	NA	NA	NA
2R	NA	NA	32800658	G	A	0.666667	0.384615	-0.282051	8.07104	intergenic_region	MODIFIER	AGAP003116-AGAP029510	n.32800658G>A		NA	NA	NA	NA	NA	NA	NA	NA	NA
2R	NA	NA	32801060	G	T	0.773585	0.54	-0.233585	8.07149	intergenic_region	MODIFIER	AGAP003116-AGAP029510	n.32801060G>T		NA	NA	NA	NA	NA	NA	NA	NA	NA
2R	NA	NA	32802360	G	A	0.836735	0.470588	-0.366146	8.07295	intergenic_region	MODIFIER	AGAP003116-AGAP029510	n.32802360G>A		NA	NA	NA	NA	NA	NA	NA	NA	NA
2R	NA	NA	32802374	A	C	0.82	0.509804	-0.310196	8.07296	intergenic_region	MODIFIER	AGAP003116-AGAP029510	n.32802374A>C		NA	NA	NA	NA	NA	NA	NA	NA	NA
2R	NA	NA	32802462	A	T	0.811321	0.471698	-0.339623	8.07306	intergenic_region	MODIFIER	AGAP003116-AGAP029510	n.32802462A>T		NA	NA	NA	NA	NA	NA	NA	NA	NA
2R	NA	NA	32802474	C	A	0.796296	0.470588	-0.325708	8.07308	intergenic_region	MODIFIER	AGAP003116-AGAP029510	n.32802474C>A		NA	NA	NA	NA	NA	NA	NA	NA	NA
2R	NA	NA	32802832	T	C	0.777778	0.428571	-0.349206	8.07348	intergenic_region	MODIFIER	AGAP003116-AGAP029510	n.32802832T>C		NA	NA	NA	NA	NA	NA	NA	NA	NA
2R	NA	NA	32802897	G	T	0.72549	0.365385	-0.360106	8.07355	intergenic_region	MODIFIER	AGAP003116-AGAP029510	n.32802897G>T		NA	NA	NA	NA	NA	NA	NA	NA	NA
2R	NA	NA	32804717	C	A	0.703704	0.44	-0.263704	8.07559	intergenic_region	MODIFIER	AGAP003116-AGAP029510	n.32804717C>A		NA	NA	NA	NA	NA	NA	NA	NA	NA
2R	NA	NA	32804723	G	T	0.714286	0.423077	-0.291209	8.0756	intergenic_region	MODIFIER	AGAP003116-AGAP029510	n.32804723G>T		NA	NA	NA	NA	NA	NA	NA	NA	NA
2R	NA	NA	32804743	A	G	0.741379	0.491525	-0.249854	8.07562	intergenic_region	MODIFIER	AGAP003116-AGAP029510	n.32804743A>G		NA	NA	NA	NA	NA	NA	NA	NA	NA
2R	NA	NA	32804762	C	T	0.727273	0.53125	-0.196023	8.07564	intergenic_region	MODIFIER	AGAP003116-AGAP029510	n.32804762C>T		NA	NA	NA	NA	NA	NA	NA	NA	NA
2R	NA	NA	32805420	A	C	0.87037	0.428571	-0.441799	8.07638	intergenic_region	MODIFIER	AGAP003116-AGAP029510	n.32805420A>C		NA	NA	NA	NA	NA	NA	NA	NA	NA
2R	NA	NA	32805762	A	T	0.704545	0.435484	-0.269062	8.07676	intergenic_region	MODIFIER	AGAP003116-AGAP029510	n.32805762A>T		NA	NA	NA	NA	NA	NA	NA	NA	NA
2R	NA	NA	32805868	G	A	0.705882	0.54717	-0.158713	8.07688	intergenic_region	MODIFIER	AGAP003116-AGAP029510	n.32805868G>A		NA	NA	NA	NA	NA	NA	NA	NA	NA
2R	NA	NA	32805903	A	C	0.7	0.56	-0.14	8.07692	intergenic_region	MODIFIER	AGAP003116-AGAP029510	n.32805903A>C		NA	NA	NA	NA	NA	NA	NA	NA	NA
2R	NA	NA	32805986	C	A	0.703125	0.481481	-0.221644	8.07701	intergenic_region	MODIFIER	AGAP003116-AGAP029510	n.32805986C>A		NA	NA	NA	NA	NA	NA	NA	NA	NA
2R	NA	NA	32806012	T	C	0.68254	0.436364	-0.246176	8.07704	intergenic_region	MODIFIER	AGAP003116-AGAP029510	n.32806012T>C		NA	NA	NA	NA	NA	NA	NA	NA	NA
2R	NA	NA	32806126	C	A	0.688525	0.607843	-0.0806815	8.07717	intergenic_region	MODIFIER	AGAP003116-AGAP029510	n.32806126C>A		NA	NA	NA	NA	NA	NA	NA	NA	NA
2R	NA	NA	32806140	T	G	0.655172	0.607843	-0.0473293	8.07718	intergenic_region	MODIFIER	AGAP003116-AGAP029510	n.32806140T>G		NA	NA	NA	NA	NA	NA	NA	NA	NA
2R	NA	NA	32806169	A	T	0.673077	0.584906	-0.0881713	8.07722	intergenic_region	MODIFIER	AGAP003116-AGAP029510	n.32806169A>T		NA	NA	NA	NA	NA	NA	NA	NA	NA
2R	NA	NA	32806176	A	G	0.653061	0.568627	-0.0844338	8.07723	intergenic_region	MODIFIER	AGAP003116-AGAP029510	n.32806176A>G		NA	NA	NA	NA	NA	NA	NA	NA	NA
2R	NA	NA	32806501	G	C	0.75	0.517241	-0.232759	8.07759	intergenic_region	MODIFIER	AGAP003116-AGAP029510	n.32806501G>C		NA	NA	NA	NA	NA	NA	NA	NA	NA
2R	NA	NA	32806565	G	T	0.719298	0.418182	-0.301116	8.07766	intergenic_region	MODIFIER	AGAP003116-AGAP029510	n.32806565G>T		NA	NA	NA	NA	NA	NA	NA	NA	NA
2R	NA	NA	32806571	G	A	0.714286	0.407407	-0.306878	8.07767	intergenic_region	MODIFIER	AGAP003116-AGAP029510	n.32806571G>A		NA	NA	NA	NA	NA	NA	NA	NA	NA
2R	NA	NA	32806841	C	G	0.681818	0.5	-0.181818	8.07797	intergenic_region	MODIFIER	AGAP003116-AGAP029510	n.32806841C>G		NA	NA	NA	NA	NA	NA	NA	NA	NA
2R	NA	NA	32806917	A	T	0.74	0.433962	-0.306038	8.07806	intergenic_region	MODIFIER	AGAP003116-AGAP029510	n.32806917A>T		NA	NA	NA	NA	NA	NA	NA	NA	NA
2R	NA	NA	32808368	C	T	0.825	0.555556	-0.269444	8.07968	intergenic_region	MODIFIER	AGAP003116-AGAP029510	n.32808368C>T		NA	NA	NA	NA	NA	NA	NA	NA	NA
2R	NA	NA	32809746	G	A	0.191489	0.233333	0.041844	8.08122	intergenic_region	MODIFIER	AGAP003116-AGAP029510	n.32809746G>A		NA	NA	NA	NA	NA	NA	NA	NA	NA
2R	NA	NA	32809773	T	A	0.295918	0.189655	-0.106263	8.08125	intergenic_region	MODIFIER	AGAP003116-AGAP029510	n.32809773T>A		NA	NA	NA	NA	NA	NA	NA	NA	NA
2R	NA	NA	32809778	C	T	0.193878	0.245455	0.051577	8.08126	intergenic_region	MODIFIER	AGAP003116-AGAP029510	n.32809778C>T		NA	NA	NA	NA	NA	NA	NA	NA	NA
2R	NA	NA	32809979	C	T	0.346939	0.215686	-0.131253	8.08149	intergenic_region	MODIFIER	AGAP003116-AGAP029510	n.32809979C>T		NA	NA	NA	NA	NA	NA	NA	NA	NA
2R	NA	NA	32810372	G	A	0.340206	0.159722	-0.180484	8.08193	intergenic_region	MODIFIER	AGAP003116-AGAP029510	n.32810372G>A		NA	NA	NA	NA	NA	NA	NA	NA	NA
2R	NA	NA	32810492	G	A	0.186275	0.222222	0.0359477	8.08206	intergenic_region	MODIFIER	AGAP003116-AGAP029510	n.32810492G>A		NA	NA	NA	NA	NA	NA	NA	NA	NA
2R	NA	NA	32810911	T	C	0.835165	0.731707	-0.103458	8.08253	intergenic_region	MODIFIER	AGAP003116-AGAP029510	n.32810911T>C		NA	NA	NA	NA	NA	NA	NA	NA	NA
2R	NA	NA	32811111	C	T	0.23913	0.453901	0.21477	8.08275	intergenic_region	MODIFIER	AGAP003116-AGAP029510	n.32811111C>T		NA	NA	NA	NA	NA	NA	NA	NA	NA
2R	NA	NA	32811446	C	T	0.273585	0.287671	0.0140863	8.08313	intergenic_region	MODIFIER	AGAP003116-AGAP029510	n.32811446C>T		NA	NA	NA	NA	NA	NA	NA	NA	NA
2R	NA	NA	32811484	G	T	0.0444444	0.335664	0.29122	8.08317	intergenic_region	MODIFIER	AGAP003116-AGAP029510	n.32811484G>T		NA	NA	NA	NA	NA	NA	NA	NA	NA
2R	NA	NA	32811530	T	C	0.303371	0.426357	0.122986	8.08322	intergenic_region	MODIFIER	AGAP003116-AGAP029510	n.32811530T>C		NA	NA	NA	NA	NA	NA	NA	NA	NA
2R	NA	NA	32811584	A	T	0.609195	0.338843	-0.270352	8.08328	intergenic_region	MODIFIER	AGAP003116-AGAP029510	n.32811584A>T		NA	NA	NA	NA	NA	NA	NA	NA	NA
2R	NA	NA	32811711	G	C	0.115789	0.265625	0.149836	8.08343	intergenic_region	MODIFIER	AGAP003116-AGAP029510	n.32811711G>C		NA	NA	NA	NA	NA	NA	NA	NA	NA
2R	NA	NA	32812222	G	T	0.2	0.302521	0.102521	8.084	intergenic_region	MODIFIER	AGAP003116-AGAP029510	n.32812222G>T		NA	NA	NA	NA	NA	NA	NA	NA	NA
2R	NA	NA	32812522	T	G	0.341176	0.6875	0.346324	8.08433	intergenic_region	MODIFIER	AGAP003116-AGAP029510	n.32812522T>G		NA	NA	NA	NA	NA	NA	NA	NA	NA
2R	NA	NA	32812537	C	T	0.195122	0.318584	0.123462	8.08435	intergenic_region	MODIFIER	AGAP003116-AGAP029510	n.32812537C>T		NA	NA	NA	NA	NA	NA	NA	NA	NA
2R	NA	NA	32812550	C	A	0.205128	0.333333	0.128205	8.08437	intergenic_region	MODIFIER	AGAP003116-AGAP029510	n.32812550C>A		NA	NA	NA	NA	NA	NA	NA	NA	NA
2R	NA	NA	32813069	T	A	0.337838	0.205128	-0.13271	8.08495	intergenic_region	MODIFIER	AGAP003116-AGAP029510	n.32813069T>A		NA	NA	NA	NA	NA	NA	NA	NA	NA
2R	NA	NA	32813072	T	C	0.16	0.401709	0.241709	8.08495	intergenic_region	MODIFIER	AGAP003116-AGAP029510	n.32813072T>C		NA	NA	NA	NA	NA	NA	NA	NA	NA
2R	NA	NA	32813105	T	C	0.306667	0.245614	-0.0610526	8.08499	intergenic_region	MODIFIER	AGAP003116-AGAP029510	n.32813105T>C		NA	NA	NA	NA	NA	NA	NA	NA	NA
2R	NA	NA	32813391	A	G	0.807229	0.666667	-0.140562	8.08531	intergenic_region	MODIFIER	AGAP003116-AGAP029510	n.32813391A>G		NA	NA	NA	NA	NA	NA	NA	NA	NA
2R	NA	NA	32813519	G	A	0.378049	0.165217	-0.212831	8.08545	intergenic_region	MODIFIER	AGAP003116-AGAP029510	n.32813519G>A		NA	NA	NA	NA	NA	NA	NA	NA	NA
2R	NA	NA	32813537	T	C	0.259259	0.213675	-0.045584	8.08547	intergenic_region	MODIFIER	AGAP003116-AGAP029510	n.32813537T>C		NA	NA	NA	NA	NA	NA	NA	NA	NA
2R	NA	NA	32813929	T	C	0.389831	0.577586	0.187756	8.08591	intergenic_region	MODIFIER	AGAP003116-AGAP029510	n.32813929T>C		NA	NA	NA	NA	NA	NA	NA	NA	NA
2R	NA	NA	32813999	A	G	0.315789	0.12931	-0.186479	8.08599	intergenic_region	MODIFIER	AGAP003116-AGAP029510	n.32813999A>G		NA	NA	NA	NA	NA	NA	NA	NA	NA
2R	NA	NA	32814159	A	C	0.342857	0.176	-0.166857	8.08617	intergenic_region	MODIFIER	AGAP003116-AGAP029510	n.32814159A>C		NA	NA	NA	NA	NA	NA	NA	NA	NA
2R	NA	NA	32814206	T	C	0.283186	0.362832	0.079646	8.08622	intergenic_region	MODIFIER	AGAP003116-AGAP029510	n.32814206T>C		NA	NA	NA	NA	NA	NA	NA	NA	NA
2R	NA	NA	32814218	T	C	0.428571	0.594595	0.166023	8.08623	intergenic_region	MODIFIER	AGAP003116-AGAP029510	n.32814218T>C		NA	NA	NA	NA	NA	NA	NA	NA	NA
2R	NA	NA	32814445	C	A	0.272727	0.299363	0.0266358	8.08649	intergenic_region	MODIFIER	AGAP003116-AGAP029510	n.32814445C>A		NA	NA	NA	NA	NA	NA	NA	NA	NA
2R	NA	NA	32814631	C	T	0.322222	0.245763	-0.0764595	8.0867	intergenic_region	MODIFIER	AGAP003116-AGAP029510	n.32814631C>T		NA	NA	NA	NA	NA	NA	NA	NA	NA
2R	NA	NA	32814665	C	T	0.302326	0.201923	-0.100403	8.08673	intergenic_region	MODIFIER	AGAP003116-AGAP029510	n.32814665C>T		NA	NA	NA	NA	NA	NA	NA	NA	NA
2R	NA	NA	32814731	C	T	0.382716	0.15	-0.232716	8.08681	intergenic_region	MODIFIER	AGAP003116-AGAP029510	n.32814731C>T		NA	NA	NA	NA	NA	NA	NA	NA	NA
2R	NA	NA	32814741	G	A	0.395062	0.13913	-0.255931	8.08682	intergenic_region	MODIFIER	AGAP003116-AGAP029510	n.32814741G>A		NA	NA	NA	NA	NA	NA	NA	NA	NA
2R	NA	NA	32816012	G	A	0.641509	0.472727	-0.168782	8.08824	intergenic_region	MODIFIER	AGAP003116-AGAP029510	n.32816012G>A		NA	NA	NA	NA	NA	NA	NA	NA	NA
2R	NA	NA	32816017	T	A	0.648148	0.509091	-0.139057	8.08825	intergenic_region	MODIFIER	AGAP003116-AGAP029510	n.32816017T>A		NA	NA	NA	NA	NA	NA	NA	NA	NA
2R	NA	NA	32816025	T	C	0.673077	0.537037	-0.13604	8.08826	intergenic_region	MODIFIER	AGAP003116-AGAP029510	n.32816025T>C		NA	NA	NA	NA	NA	NA	NA	NA	NA
2R	NA	NA	32816094	G	A	0.673913	0.552239	-0.121674	8.08833	intergenic_region	MODIFIER	AGAP003116-AGAP029510	n.32816094G>A		NA	NA	NA	NA	NA	NA	NA	NA	NA
2R	NA	NA	32816103	G	A	0.659091	0.557143	-0.101948	8.08834	intergenic_region	MODIFIER	AGAP003116-AGAP029510	n.32816103G>A		NA	NA	NA	NA	NA	NA	NA	NA	NA
2R	NA	NA	32816123	T	G	0.659091	0.577465	-0.0816261	8.08837	intergenic_region	MODIFIER	AGAP003116-AGAP029510	n.32816123T>G		NA	NA	NA	NA	NA	NA	NA	NA	NA
2R	NA	NA	32816140	G	C	0.673469	0.553846	-0.119623	8.08839	intergenic_region	MODIFIER	AGAP003116-AGAP029510	n.32816140G>C		NA	NA	NA	NA	NA	NA	NA	NA	NA
2R	NA	NA	32816401	C	T	0.636364	0.523077	-0.113287	8.08868	intergenic_region	MODIFIER	AGAP003116-AGAP029510	n.32816401C>T		NA	NA	NA	NA	NA	NA	NA	NA	NA
2R	NA	NA	32816461	C	A	0.756098	0.459016	-0.297081	8.08874	intergenic_region	MODIFIER	AGAP003116-AGAP029510	n.32816461C>A		NA	NA	NA	NA	NA	NA	NA	NA	NA
2R	NA	NA	32816467	C	T	0.75	0.45	-0.3	8.08875	intergenic_region	MODIFIER	AGAP003116-AGAP029510	n.32816467C>T		NA	NA	NA	NA	NA	NA	NA	NA	NA
2R	NA	NA	32816554	C	A	0.833333	0.333333	-0.5	8.08885	intergenic_region	MODIFIER	AGAP003116-AGAP029510	n.32816554C>A		NA	NA	NA	NA	NA	NA	NA	NA	NA
2R	NA	NA	32816653	G	C	0.733333	0.508475	-0.224859	8.08896	intergenic_region	MODIFIER	AGAP003116-AGAP029510	n.32816653G>C		NA	NA	NA	NA	NA	NA	NA	NA	NA
2R	NA	NA	32817354	A	T	0.702128	0.5	-0.202128	8.08974	intergenic_region	MODIFIER	AGAP003116-AGAP029510	n.32817354A>T		NA	NA	NA	NA	NA	NA	NA	NA	NA
2R	NA	NA	32817455	A	C	0.8	0.491228	-0.308772	8.08986	intergenic_region	MODIFIER	AGAP003116-AGAP029510	n.32817455A>C		NA	NA	NA	NA	NA	NA	NA	NA	NA
2R	NA	NA	32817461	T	C	0.813559	0.469388	-0.344172	8.08986	intergenic_region	MODIFIER	AGAP003116-AGAP029510	n.32817461T>C		NA	NA	NA	NA	NA	NA	NA	NA	NA
2R	NA	NA	32817493	G	A	0.844828	0.530612	-0.314215	8.0899	intergenic_region	MODIFIER	AGAP003116-AGAP029510	n.32817493G>A		NA	NA	NA	NA	NA	NA	NA	NA	NA
2R	NA	NA	32818003	C	G	0.684211	0.526316	-0.157895	8.09047	intergenic_region	MODIFIER	AGAP003116-AGAP029510	n.32818003C>G		NA	NA	NA	NA	NA	NA	NA	NA	NA
2R	NA	NA	32818110	G	C	0.74	0.483871	-0.256129	8.09059	intergenic_region	MODIFIER	AGAP003116-AGAP029510	n.32818110G>C		NA	NA	NA	NA	NA	NA	NA	NA	NA
2R	NA	NA	32818349	A	T	0.666667	0.447761	-0.218905	8.09086	intergenic_region	MODIFIER	AGAP003116-AGAP029510	n.32818349A>T		NA	NA	NA	NA	NA	NA	NA	NA	NA
2R	NA	NA	32819091	A	T	0.738095	0.377049	-0.361046	8.09169	intergenic_region	MODIFIER	AGAP003116-AGAP029510	n.32819091A>T		NA	NA	NA	NA	NA	NA	NA	NA	NA
2R	NA	NA	32895384	A	G	0.686275	0.460317	-0.225957	8.17685	intergenic_region	MODIFIER	AGAP003119-AGAP003120	n.32895384A>G		NA	NA	NA	NA	NA	NA	NA	NA	NA
2R	NA	NA	32895384	A	G	0.686275	0.460317	-0.225957	8.17685	upstream_gene_variant	MODIFIER	AGAP013357	c.-3536T>C		NA	NA	NA	NA	NA	NA	NA	NA	NA
2R	NA	NA	32895384	A	G	0.686275	0.460317	-0.225957	8.17685	downstream_gene_variant	MODIFIER	AGAP003120	c.*1018T>C		NA	NA	NA	NA	NA	NA	NA	NA	NA
2R	NA	NA	32895384	A	G	0.686275	0.460317	-0.225957	8.17685	downstream_gene_variant	MODIFIER	AGAP003119	c.*448A>G		NA	NA	NA	NA	NA	NA	NA	NA	NA
2R	NA	NA	32895577	A	C	0.659574	0.412698	-0.246876	8.17706	intergenic_region	MODIFIER	AGAP003119-AGAP003120	n.32895577A>C		NA	NA	NA	NA	NA	NA	NA	NA	NA
2R	NA	NA	32895577	A	C	0.659574	0.412698	-0.246876	8.17706	upstream_gene_variant	MODIFIER	AGAP013357	c.-3729T>G		NA	NA	NA	NA	NA	NA	NA	NA	NA
2R	NA	NA	32895577	A	C	0.659574	0.412698	-0.246876	8.17706	downstream_gene_variant	MODIFIER	AGAP003119	c.*641A>C		NA	NA	NA	NA	NA	NA	NA	NA	NA
2R	NA	NA	32895577	A	C	0.659574	0.412698	-0.246876	8.17706	downstream_gene_variant	MODIFIER	AGAP003120	c.*825T>G		NA	NA	NA	NA	NA	NA	NA	NA	NA
2R	NA	NA	32896263	G	C	0.740741	0.314286	-0.426455	8.17782	downstream_gene_variant	MODIFIER	AGAP003120	c.*139C>G		NA	NA	NA	NA	NA	NA	NA	NA	NA
2R	NA	NA	32896263	G	C	0.740741	0.314286	-0.426455	8.17782	upstream_gene_variant	MODIFIER	AGAP013357	c.-4415C>G		NA	NA	NA	NA	NA	NA	NA	NA	NA
2R	NA	NA	32896263	G	C	0.740741	0.314286	-0.426455	8.17782	downstream_gene_variant	MODIFIER	AGAP003119	c.*1327G>C		NA	NA	NA	NA	NA	NA	NA	NA	NA
2R	NA	NA	32896263	G	C	0.740741	0.314286	-0.426455	8.17782	intergenic_region	MODIFIER	AGAP003119-AGAP003120	n.32896263G>C		NA	NA	NA	NA	NA	NA	NA	NA	NA
2R	NA	NA	32896291	A	G	0.740741	0.333333	-0.407407	8.17786	downstream_gene_variant	MODIFIER	AGAP003120	c.*111T>C		NA	NA	NA	NA	NA	NA	NA	NA	NA
2R	NA	NA	32896291	A	G	0.740741	0.333333	-0.407407	8.17786	downstream_gene_variant	MODIFIER	AGAP003119	c.*1355A>G		NA	NA	NA	NA	NA	NA	NA	NA	NA
2R	NA	NA	32896291	A	G	0.740741	0.333333	-0.407407	8.17786	intergenic_region	MODIFIER	AGAP003119-AGAP003120	n.32896291A>G		NA	NA	NA	NA	NA	NA	NA	NA	NA
2R	NA	NA	32896291	A	G	0.740741	0.333333	-0.407407	8.17786	upstream_gene_variant	MODIFIER	AGAP013357	c.-4443T>C		NA	NA	NA	NA	NA	NA	NA	NA	NA
2R	NA	NA	32896348	A	C	0.641509	0.389831	-0.251679	8.17792	intergenic_region	MODIFIER	AGAP003119-AGAP003120	n.32896348A>C		NA	NA	NA	NA	NA	NA	NA	NA	NA
2R	NA	NA	32896348	A	C	0.641509	0.389831	-0.251679	8.17792	upstream_gene_variant	MODIFIER	AGAP013357	c.-4500T>G		NA	NA	NA	NA	NA	NA	NA	NA	NA
2R	NA	NA	32896348	A	C	0.641509	0.389831	-0.251679	8.17792	downstream_gene_variant	MODIFIER	AGAP003120	c.*54T>G		NA	NA	NA	NA	NA	NA	NA	NA	NA
2R	NA	NA	32896348	A	C	0.641509	0.389831	-0.251679	8.17792	downstream_gene_variant	MODIFIER	AGAP003119	c.*1412A>C		NA	NA	NA	NA	NA	NA	NA	NA	NA
2R	NA	NA	32900325	T	A	0.886364	0.416667	-0.469697	8.18234	upstream_gene_variant	MODIFIER	AGAP003120	c.-739A>T		NA	NA	NA	NA	NA	NA	NA	NA	NA
2R	NA	NA	32900325	T	A	0.886364	0.416667	-0.469697	8.18234	intergenic_region	MODIFIER	AGAP003120-AGAP003121	n.32900325T>A		NA	NA	NA	NA	NA	NA	NA	NA	NA
2R	NA	NA	32900325	T	A	0.886364	0.416667	-0.469697	8.18234	downstream_gene_variant	MODIFIER	AGAP003119	c.*5389T>A		NA	NA	NA	NA	NA	NA	NA	NA	NA
2R	NA	NA	32900325	T	A	0.886364	0.416667	-0.469697	8.18234	downstream_gene_variant	MODIFIER	AGAP003121	c.*4257A>T		NA	NA	NA	NA	NA	NA	NA	NA	NA
2R	NA	NA	32900562	T	A	0.78	0.553571	-0.226429	8.18261	downstream_gene_variant	MODIFIER	AGAP003121	c.*4020A>T		NA	NA	NA	NA	NA	NA	NA	NA	NA
2R	NA	NA	32900562	T	A	0.78	0.553571	-0.226429	8.18261	upstream_gene_variant	MODIFIER	AGAP003120	c.-976A>T		NA	NA	NA	NA	NA	NA	NA	NA	NA
2R	NA	NA	32900562	T	A	0.78	0.553571	-0.226429	8.18261	intergenic_region	MODIFIER	AGAP003120-AGAP003121	n.32900562T>A		NA	NA	NA	NA	NA	NA	NA	NA	NA
2R	NA	NA	32900630	A	C	0.818182	0.535714	-0.282468	8.18268	downstream_gene_variant	MODIFIER	AGAP003121	c.*3952T>G		NA	NA	NA	NA	NA	NA	NA	NA	NA
2R	NA	NA	32900630	A	C	0.818182	0.535714	-0.282468	8.18268	intergenic_region	MODIFIER	AGAP003120-AGAP003121	n.32900630A>C		NA	NA	NA	NA	NA	NA	NA	NA	NA
2R	NA	NA	32900630	A	C	0.818182	0.535714	-0.282468	8.18268	upstream_gene_variant	MODIFIER	AGAP003120	c.-1044T>G		NA	NA	NA	NA	NA	NA	NA	NA	NA
2R	NA	NA	32900655	A	G	0.8125	0.457627	-0.354873	8.18271	intergenic_region	MODIFIER	AGAP003120-AGAP003121	n.32900655A>G		NA	NA	NA	NA	NA	NA	NA	NA	NA
2R	NA	NA	32900655	A	G	0.8125	0.457627	-0.354873	8.18271	upstream_gene_variant	MODIFIER	AGAP003120	c.-1069T>C		NA	NA	NA	NA	NA	NA	NA	NA	NA
2R	NA	NA	32900655	A	G	0.8125	0.457627	-0.354873	8.18271	downstream_gene_variant	MODIFIER	AGAP003121	c.*3927T>C		NA	NA	NA	NA	NA	NA	NA	NA	NA
2R	NA	NA	32900660	T	A	0.833333	0.461538	-0.371795	8.18272	upstream_gene_variant	MODIFIER	AGAP003120	c.-1074A>T		NA	NA	NA	NA	NA	NA	NA	NA	NA
2R	NA	NA	32900660	T	A	0.833333	0.461538	-0.371795	8.18272	downstream_gene_variant	MODIFIER	AGAP003121	c.*3922A>T		NA	NA	NA	NA	NA	NA	NA	NA	NA
2R	NA	NA	32900660	T	A	0.833333	0.461538	-0.371795	8.18272	intergenic_region	MODIFIER	AGAP003120-AGAP003121	n.32900660T>A		NA	NA	NA	NA	NA	NA	NA	NA	NA
2R	NA	NA	32900756	G	T	0.76087	0.465517	-0.295352	8.18282	downstream_gene_variant	MODIFIER	AGAP003121	c.*3826C>A		NA	NA	NA	NA	NA	NA	NA	NA	NA
2R	NA	NA	32900756	G	T	0.76087	0.465517	-0.295352	8.18282	intergenic_region	MODIFIER	AGAP003120-AGAP003121	n.32900756G>T		NA	NA	NA	NA	NA	NA	NA	NA	NA
2R	NA	NA	32900756	G	T	0.76087	0.465517	-0.295352	8.18282	upstream_gene_variant	MODIFIER	AGAP003120	c.-1170C>A		NA	NA	NA	NA	NA	NA	NA	NA	NA
2R	NA	NA	32900829	C	T	0.679245	0.571429	-0.107817	8.1829	downstream_gene_variant	MODIFIER	AGAP003121	c.*3753G>A		NA	NA	NA	NA	NA	NA	NA	NA	NA
2R	NA	NA	32900829	C	T	0.679245	0.571429	-0.107817	8.1829	intergenic_region	MODIFIER	AGAP003120-AGAP003121	n.32900829C>T		NA	NA	NA	NA	NA	NA	NA	NA	NA
2R	NA	NA	32900829	C	T	0.679245	0.571429	-0.107817	8.1829	upstream_gene_variant	MODIFIER	AGAP003120	c.-1243G>A		NA	NA	NA	NA	NA	NA	NA	NA	NA
2R	NA	NA	32900878	A	T	0.680851	0.518519	-0.162333	8.18296	downstream_gene_variant	MODIFIER	AGAP003121	c.*3704T>A		NA	NA	NA	NA	NA	NA	NA	NA	NA
2R	NA	NA	32900878	A	T	0.680851	0.518519	-0.162333	8.18296	upstream_gene_variant	MODIFIER	AGAP003120	c.-1292T>A		NA	NA	NA	NA	NA	NA	NA	NA	NA
2R	NA	NA	32900878	A	T	0.680851	0.518519	-0.162333	8.18296	intergenic_region	MODIFIER	AGAP003120-AGAP003121	n.32900878A>T		NA	NA	NA	NA	NA	NA	NA	NA	NA
2R	NA	NA	32901033	T	C	0.734694	0.389831	-0.344863	8.18313	downstream_gene_variant	MODIFIER	AGAP003121	c.*3549A>G		NA	NA	NA	NA	NA	NA	NA	NA	NA
2R	NA	NA	32901033	T	C	0.734694	0.389831	-0.344863	8.18313	intergenic_region	MODIFIER	AGAP003120-AGAP003121	n.32901033T>C		NA	NA	NA	NA	NA	NA	NA	NA	NA
2R	NA	NA	32901033	T	C	0.734694	0.389831	-0.344863	8.18313	upstream_gene_variant	MODIFIER	AGAP003120	c.-1447A>G		NA	NA	NA	NA	NA	NA	NA	NA	NA
2R	NA	NA	32901912	C	T	0.767442	0.47619	-0.291251	8.18411	downstream_gene_variant	MODIFIER	AGAP003121	c.*2670G>A		NA	NA	NA	NA	NA	NA	NA	NA	NA
2R	NA	NA	32901912	C	T	0.767442	0.47619	-0.291251	8.18411	upstream_gene_variant	MODIFIER	AGAP003120	c.-2326G>A		NA	NA	NA	NA	NA	NA	NA	NA	NA
2R	NA	NA	32901912	C	T	0.767442	0.47619	-0.291251	8.18411	intergenic_region	MODIFIER	AGAP003120-AGAP003121	n.32901912C>T		NA	NA	NA	NA	NA	NA	NA	NA	NA
2R	NA	NA	32903111	G	A	0.791667	0.440678	-0.350989	8.18544	intergenic_region	MODIFIER	AGAP003120-AGAP003121	n.32903111G>A		NA	NA	NA	NA	NA	NA	NA	NA	NA
2R	NA	NA	32903111	G	A	0.791667	0.440678	-0.350989	8.18544	upstream_gene_variant	MODIFIER	AGAP003120	c.-3525C>T		NA	NA	NA	NA	NA	NA	NA	NA	NA
2R	NA	NA	32903111	G	A	0.791667	0.440678	-0.350989	8.18544	downstream_gene_variant	MODIFIER	AGAP003121	c.*1471C>T		NA	NA	NA	NA	NA	NA	NA	NA	NA
2R	NA	NA	32903660	G	A	0.785714	0.435484	-0.35023	8.18605	intergenic_region	MODIFIER	AGAP003120-AGAP003121	n.32903660G>A		NA	NA	NA	NA	NA	NA	NA	NA	NA
2R	NA	NA	32903660	G	A	0.785714	0.435484	-0.35023	8.18605	downstream_gene_variant	MODIFIER	AGAP003121	c.*922C>T		NA	NA	NA	NA	NA	NA	NA	NA	NA
2R	NA	NA	32903660	G	A	0.785714	0.435484	-0.35023	8.18605	upstream_gene_variant	MODIFIER	AGAP003120	c.-4074C>T		NA	NA	NA	NA	NA	NA	NA	NA	NA
2R	NA	NA	32903749	C	A	0.72549	0.363636	-0.361854	8.18615	intergenic_region	MODIFIER	AGAP003120-AGAP003121	n.32903749C>A		NA	NA	NA	NA	NA	NA	NA	NA	NA
2R	NA	NA	32903749	C	A	0.72549	0.363636	-0.361854	8.18615	upstream_gene_variant	MODIFIER	AGAP003120	c.-4163G>T		NA	NA	NA	NA	NA	NA	NA	NA	NA
2R	NA	NA	32903749	C	A	0.72549	0.363636	-0.361854	8.18615	downstream_gene_variant	MODIFIER	AGAP003121	c.*833G>T		NA	NA	NA	NA	NA	NA	NA	NA	NA
2R	NA	NA	32903767	A	G	0.7	0.357143	-0.342857	8.18617	intergenic_region	MODIFIER	AGAP003120-AGAP003121	n.32903767A>G		NA	NA	NA	NA	NA	NA	NA	NA	NA
2R	NA	NA	32903767	A	G	0.7	0.357143	-0.342857	8.18617	downstream_gene_variant	MODIFIER	AGAP003121	c.*815T>C		NA	NA	NA	NA	NA	NA	NA	NA	NA
2R	NA	NA	32903767	A	G	0.7	0.357143	-0.342857	8.18617	upstream_gene_variant	MODIFIER	AGAP003120	c.-4181T>C		NA	NA	NA	NA	NA	NA	NA	NA	NA
2R	NA	NA	32927762	C	T	0.76	0.545455	-0.214545	8.21284	intergenic_region	MODIFIER	AGAP003121-AGAP003123	n.32927762C>T		NA	NA	NA	NA	NA	NA	NA	NA	NA
2R	NA	NA	32927777	G	A	0.714286	0.542373	-0.171913	8.21286	intergenic_region	MODIFIER	AGAP003121-AGAP003123	n.32927777G>A		NA	NA	NA	NA	NA	NA	NA	NA	NA
2R	NA	NA	32927792	G	A	0.7	0.5	-0.2	8.21287	intergenic_region	MODIFIER	AGAP003121-AGAP003123	n.32927792G>A		NA	NA	NA	NA	NA	NA	NA	NA	NA
2R	NA	NA	32929063	A	G	0.210526	0.31068	0.100153	8.21428	upstream_gene_variant	MODIFIER	AGAP003123	c.-4905A>G		NA	NA	NA	NA	NA	NA	NA	NA	NA
2R	NA	NA	32929063	A	G	0.210526	0.31068	0.100153	8.21428	intergenic_region	MODIFIER	AGAP003121-AGAP003123	n.32929063A>G		NA	NA	NA	NA	NA	NA	NA	NA	NA
2R	NA	NA	32929159	T	G	0.197802	0.292929	0.0951271	8.21439	intergenic_region	MODIFIER	AGAP003121-AGAP003123	n.32929159T>G		NA	NA	NA	NA	NA	NA	NA	NA	NA
2R	NA	NA	32929159	T	G	0.197802	0.292929	0.0951271	8.21439	upstream_gene_variant	MODIFIER	AGAP003123	c.-4809T>G		NA	NA	NA	NA	NA	NA	NA	NA	NA
2R	NA	NA	32929198	A	G	0.347222	0.310345	-0.0368774	8.21443	upstream_gene_variant	MODIFIER	AGAP003123	c.-4770A>G		NA	NA	NA	NA	NA	NA	NA	NA	NA
2R	NA	NA	32929198	A	G	0.347222	0.310345	-0.0368774	8.21443	intergenic_region	MODIFIER	AGAP003121-AGAP003123	n.32929198A>G		NA	NA	NA	NA	NA	NA	NA	NA	NA
2R	NA	NA	32929236	A	T	0.293103	0.310345	0.0172414	8.21448	intergenic_region	MODIFIER	AGAP003121-AGAP003123	n.32929236A>T		NA	NA	NA	NA	NA	NA	NA	NA	NA
2R	NA	NA	32929236	A	T	0.293103	0.310345	0.0172414	8.21448	upstream_gene_variant	MODIFIER	AGAP003123	c.-4732A>T		NA	NA	NA	NA	NA	NA	NA	NA	NA
2R	NA	NA	32929272	A	G	0.72	0.607143	-0.112857	8.21452	upstream_gene_variant	MODIFIER	AGAP003123	c.-4696A>G		NA	NA	NA	NA	NA	NA	NA	NA	NA
2R	NA	NA	32929272	A	G	0.72	0.607143	-0.112857	8.21452	intergenic_region	MODIFIER	AGAP003121-AGAP003123	n.32929272A>G		NA	NA	NA	NA	NA	NA	NA	NA	NA
2R	NA	NA	32929294	T	A	0.477273	0.303797	-0.173475	8.21454	intergenic_region	MODIFIER	AGAP003121-AGAP003123	n.32929294T>A		NA	NA	NA	NA	NA	NA	NA	NA	NA
2R	NA	NA	32929294	T	A	0.477273	0.303797	-0.173475	8.21454	upstream_gene_variant	MODIFIER	AGAP003123	c.-4674T>A		NA	NA	NA	NA	NA	NA	NA	NA	NA
2R	NA	NA	32929793	A	G	0.666667	0.472727	-0.193939	8.21509	intergenic_region	MODIFIER	AGAP003121-AGAP003123	n.32929793A>G		NA	NA	NA	NA	NA	NA	NA	NA	NA
2R	NA	NA	32929793	A	G	0.666667	0.472727	-0.193939	8.21509	upstream_gene_variant	MODIFIER	AGAP003123	c.-4175A>G		NA	NA	NA	NA	NA	NA	NA	NA	NA
2R	NA	NA	32929891	C	A	0.674419	0.440678	-0.233741	8.2152	upstream_gene_variant	MODIFIER	AGAP003123	c.-4077C>A		NA	NA	NA	NA	NA	NA	NA	NA	NA
2R	NA	NA	32929891	C	A	0.674419	0.440678	-0.233741	8.2152	intergenic_region	MODIFIER	AGAP003121-AGAP003123	n.32929891C>A		NA	NA	NA	NA	NA	NA	NA	NA	NA
2R	NA	NA	32929984	G	T	0.740741	0.581818	-0.158923	8.21531	upstream_gene_variant	MODIFIER	AGAP003123	c.-3984G>T		NA	NA	NA	NA	NA	NA	NA	NA	NA
2R	NA	NA	32929984	G	T	0.740741	0.581818	-0.158923	8.21531	intergenic_region	MODIFIER	AGAP003121-AGAP003123	n.32929984G>T		NA	NA	NA	NA	NA	NA	NA	NA	NA
2R	NA	NA	32929996	C	T	0.722222	0.561404	-0.160819	8.21532	upstream_gene_variant	MODIFIER	AGAP003123	c.-3972C>T		NA	NA	NA	NA	NA	NA	NA	NA	NA
2R	NA	NA	32929996	C	T	0.722222	0.561404	-0.160819	8.21532	intergenic_region	MODIFIER	AGAP003121-AGAP003123	n.32929996C>T		NA	NA	NA	NA	NA	NA	NA	NA	NA
2R	NA	NA	32931618	C	T	0.6	0.431034	-0.168966	8.21712	upstream_gene_variant	MODIFIER	AGAP003123	c.-2350C>T		NA	NA	NA	NA	NA	NA	NA	NA	NA
2R	NA	NA	32931618	C	T	0.6	0.431034	-0.168966	8.21712	intergenic_region	MODIFIER	AGAP003121-AGAP003123	n.32931618C>T		NA	NA	NA	NA	NA	NA	NA	NA	NA
2R	NA	NA	32931686	T	C	0.612245	0.446154	-0.166091	8.2172	upstream_gene_variant	MODIFIER	AGAP003123	c.-2282T>C		NA	NA	NA	NA	NA	NA	NA	NA	NA
2R	NA	NA	32931686	T	C	0.612245	0.446154	-0.166091	8.2172	intergenic_region	MODIFIER	AGAP003121-AGAP003123	n.32931686T>C		NA	NA	NA	NA	NA	NA	NA	NA	NA
2R	NA	NA	32931731	A	G	0.634615	0.387097	-0.247519	8.21725	upstream_gene_variant	MODIFIER	AGAP003123	c.-2237A>G		NA	NA	NA	NA	NA	NA	NA	NA	NA
2R	NA	NA	32931731	A	G	0.634615	0.387097	-0.247519	8.21725	intergenic_region	MODIFIER	AGAP003121-AGAP003123	n.32931731A>G		NA	NA	NA	NA	NA	NA	NA	NA	NA
2R	NA	NA	32932345	T	A	0.681818	0.516667	-0.165152	8.21793	intergenic_region	MODIFIER	AGAP003121-AGAP003123	n.32932345T>A		NA	NA	NA	NA	NA	NA	NA	NA	NA
2R	NA	NA	32932345	T	A	0.681818	0.516667	-0.165152	8.21793	upstream_gene_variant	MODIFIER	AGAP003123	c.-1623T>A		NA	NA	NA	NA	NA	NA	NA	NA	NA
2R	NA	NA	32932439	T	C	0.723404	0.625	-0.0984043	8.21803	intergenic_region	MODIFIER	AGAP003121-AGAP003123	n.32932439T>C		NA	NA	NA	NA	NA	NA	NA	NA	NA
2R	NA	NA	32932439	T	C	0.723404	0.625	-0.0984043	8.21803	upstream_gene_variant	MODIFIER	AGAP003123	c.-1529T>C		NA	NA	NA	NA	NA	NA	NA	NA	NA
2R	NA	NA	32932619	T	G	0.729167	0.571429	-0.157738	8.21823	upstream_gene_variant	MODIFIER	AGAP003123	c.-1349T>G		NA	NA	NA	NA	NA	NA	NA	NA	NA
2R	NA	NA	32932619	T	G	0.729167	0.571429	-0.157738	8.21823	intergenic_region	MODIFIER	AGAP003121-AGAP003123	n.32932619T>G		NA	NA	NA	NA	NA	NA	NA	NA	NA
2R	NA	NA	32932747	A	C	0.719298	0.433333	-0.285965	8.21837	intergenic_region	MODIFIER	AGAP003121-AGAP003123	n.32932747A>C		NA	NA	NA	NA	NA	NA	NA	NA	NA
2R	NA	NA	32932747	A	C	0.719298	0.433333	-0.285965	8.21837	upstream_gene_variant	MODIFIER	AGAP003123	c.-1221A>C		NA	NA	NA	NA	NA	NA	NA	NA	NA
2R	NA	NA	32932747	A	C	0.719298	0.433333	-0.285965	8.21837	downstream_gene_variant	MODIFIER	AGAP003124	c.*5069T>G		NA	NA	NA	NA	NA	NA	NA	NA	NA
2R	NA	NA	32932792	C	T	0.754386	0.407407	-0.346979	8.21842	upstream_gene_variant	MODIFIER	AGAP003123	c.-1176C>T		NA	NA	NA	NA	NA	NA	NA	NA	NA
2R	NA	NA	32932792	C	T	0.754386	0.407407	-0.346979	8.21842	intergenic_region	MODIFIER	AGAP003121-AGAP003123	n.32932792C>T		NA	NA	NA	NA	NA	NA	NA	NA	NA
2R	NA	NA	32932792	C	T	0.754386	0.407407	-0.346979	8.21842	downstream_gene_variant	MODIFIER	AGAP003124	c.*5024G>A		NA	NA	NA	NA	NA	NA	NA	NA	NA
2R	NA	NA	32932858	C	T	0.76087	0.363636	-0.397233	8.2185	upstream_gene_variant	MODIFIER	AGAP003123	c.-1110C>T		NA	NA	NA	NA	NA	NA	NA	NA	NA
2R	NA	NA	32932858	C	T	0.76087	0.363636	-0.397233	8.2185	downstream_gene_variant	MODIFIER	AGAP003124	c.*4958G>A		NA	NA	NA	NA	NA	NA	NA	NA	NA
2R	NA	NA	32932858	C	T	0.76087	0.363636	-0.397233	8.2185	intergenic_region	MODIFIER	AGAP003121-AGAP003123	n.32932858C>T		NA	NA	NA	NA	NA	NA	NA	NA	NA
2R	NA	NA	32932969	C	T	0.830508	0.344828	-0.485681	8.21862	upstream_gene_variant	MODIFIER	AGAP003123	c.-999C>T		NA	NA	NA	NA	NA	NA	NA	NA	NA
2R	NA	NA	32932969	C	T	0.830508	0.344828	-0.485681	8.21862	downstream_gene_variant	MODIFIER	AGAP003124	c.*4847G>A		NA	NA	NA	NA	NA	NA	NA	NA	NA
2R	NA	NA	32932969	C	T	0.830508	0.344828	-0.485681	8.21862	intergenic_region	MODIFIER	AGAP003121-AGAP003123	n.32932969C>T		NA	NA	NA	NA	NA	NA	NA	NA	NA
2R	NA	NA	32933226	A	T	0.761905	0.5	-0.261905	8.21891	downstream_gene_variant	MODIFIER	AGAP003124	c.*4590T>A		NA	NA	NA	NA	NA	NA	NA	NA	NA
2R	NA	NA	32933226	A	T	0.761905	0.5	-0.261905	8.21891	intergenic_region	MODIFIER	AGAP003121-AGAP003123	n.32933226A>T		NA	NA	NA	NA	NA	NA	NA	NA	NA
2R	NA	NA	32933226	A	T	0.761905	0.5	-0.261905	8.21891	upstream_gene_variant	MODIFIER	AGAP003123	c.-742A>T		NA	NA	NA	NA	NA	NA	NA	NA	NA
2R	NA	NA	32933273	G	T	0.785714	0.54902	-0.236695	8.21896	downstream_gene_variant	MODIFIER	AGAP003124	c.*4543C>A		NA	NA	NA	NA	NA	NA	NA	NA	NA
2R	NA	NA	32933273	G	T	0.785714	0.54902	-0.236695	8.21896	upstream_gene_variant	MODIFIER	AGAP003123	c.-695G>T		NA	NA	NA	NA	NA	NA	NA	NA	NA
2R	NA	NA	32933273	G	T	0.785714	0.54902	-0.236695	8.21896	intergenic_region	MODIFIER	AGAP003121-AGAP003123	n.32933273G>T		NA	NA	NA	NA	NA	NA	NA	NA	NA
2R	NA	NA	32933279	C	A	0.754386	0.566038	-0.188348	8.21896	downstream_gene_variant	MODIFIER	AGAP003124	c.*4537G>T		NA	NA	NA	NA	NA	NA	NA	NA	NA
2R	NA	NA	32933279	C	A	0.754386	0.566038	-0.188348	8.21896	intergenic_region	MODIFIER	AGAP003121-AGAP003123	n.32933279C>A		NA	NA	NA	NA	NA	NA	NA	NA	NA
2R	NA	NA	32933279	C	A	0.754386	0.566038	-0.188348	8.21896	upstream_gene_variant	MODIFIER	AGAP003123	c.-689C>A		NA	NA	NA	NA	NA	NA	NA	NA	NA
2R	NA	NA	32933902	A	C	0.607143	0.482143	-0.125	8.21966	intergenic_region	MODIFIER	AGAP003121-AGAP003123	n.32933902A>C		NA	NA	NA	NA	NA	NA	NA	NA	NA
2R	NA	NA	32933902	A	C	0.607143	0.482143	-0.125	8.21966	upstream_gene_variant	MODIFIER	AGAP003123	c.-66A>C		NA	NA	NA	NA	NA	NA	NA	NA	NA
2R	NA	NA	32933902	A	C	0.607143	0.482143	-0.125	8.21966	downstream_gene_variant	MODIFIER	AGAP003124	c.*3914T>G		NA	NA	NA	NA	NA	NA	NA	NA	NA
2R	NA	NA	32935999	A	T	0.731707	0.483333	-0.248374	8.22198	downstream_gene_variant	MODIFIER	AGAP003123	c.*283A>T		NA	NA	NA	NA	NA	NA	NA	NA	NA
2R	NA	NA	32935999	A	T	0.731707	0.483333	-0.248374	8.22198	downstream_gene_variant	MODIFIER	AGAP003124	c.*4029T>A		NA	NA	NA	NA	NA	NA	NA	NA	NA
2R	NA	NA	32935999	A	T	0.731707	0.483333	-0.248374	8.22198	intergenic_region	MODIFIER	AGAP003123-AGAP003124	n.32935999A>T		NA	NA	NA	NA	NA	NA	NA	NA	NA
2R	NA	NA	32935999	A	T	0.731707	0.483333	-0.248374	8.22198	downstream_gene_variant	MODIFIER	AGAP003124	c.*1817T>A		NA	NA	NA	NA	NA	NA	NA	NA	NA
2R	NA	NA	32936299	G	C	0.803922	0.583333	-0.220588	8.22232	downstream_gene_variant	MODIFIER	AGAP003124	c.*1517C>G		NA	NA	NA	NA	NA	NA	NA	NA	NA
2R	NA	NA	32936299	G	C	0.803922	0.583333	-0.220588	8.22232	intergenic_region	MODIFIER	AGAP003123-AGAP003124	n.32936299G>C		NA	NA	NA	NA	NA	NA	NA	NA	NA
2R	NA	NA	32936299	G	C	0.803922	0.583333	-0.220588	8.22232	downstream_gene_variant	MODIFIER	AGAP003124	c.*3729C>G		NA	NA	NA	NA	NA	NA	NA	NA	NA
2R	NA	NA	32936299	G	C	0.803922	0.583333	-0.220588	8.22232	downstream_gene_variant	MODIFIER	AGAP003123	c.*583G>C		NA	NA	NA	NA	NA	NA	NA	NA	NA
2R	NA	NA	32936347	A	G	0.72549	0.615385	-0.110106	8.22237	downstream_gene_variant	MODIFIER	AGAP003123	c.*631A>G		NA	NA	NA	NA	NA	NA	NA	NA	NA
2R	NA	NA	32936347	A	G	0.72549	0.615385	-0.110106	8.22237	downstream_gene_variant	MODIFIER	AGAP003124	c.*3681T>C		NA	NA	NA	NA	NA	NA	NA	NA	NA
2R	NA	NA	32936347	A	G	0.72549	0.615385	-0.110106	8.22237	downstream_gene_variant	MODIFIER	AGAP003124	c.*1469T>C		NA	NA	NA	NA	NA	NA	NA	NA	NA
2R	NA	NA	32936347	A	G	0.72549	0.615385	-0.110106	8.22237	intergenic_region	MODIFIER	AGAP003123-AGAP003124	n.32936347A>G		NA	NA	NA	NA	NA	NA	NA	NA	NA
2R	NA	NA	32936354	G	C	0.72549	0.632653	-0.0928371	8.22238	downstream_gene_variant	MODIFIER	AGAP003124	c.*3674C>G		NA	NA	NA	NA	NA	NA	NA	NA	NA
2R	NA	NA	32936354	G	C	0.72549	0.632653	-0.0928371	8.22238	downstream_gene_variant	MODIFIER	AGAP003123	c.*638G>C		NA	NA	NA	NA	NA	NA	NA	NA	NA
2R	NA	NA	32936354	G	C	0.72549	0.632653	-0.0928371	8.22238	downstream_gene_variant	MODIFIER	AGAP003124	c.*1462C>G		NA	NA	NA	NA	NA	NA	NA	NA	NA
2R	NA	NA	32936354	G	C	0.72549	0.632653	-0.0928371	8.22238	intergenic_region	MODIFIER	AGAP003123-AGAP003124	n.32936354G>C		NA	NA	NA	NA	NA	NA	NA	NA	NA
2R	NA	NA	32936579	A	G	0.775862	0.62	-0.155862	8.22263	downstream_gene_variant	MODIFIER	AGAP003124	c.*3449T>C		NA	NA	NA	NA	NA	NA	NA	NA	NA
2R	NA	NA	32936579	A	G	0.775862	0.62	-0.155862	8.22263	downstream_gene_variant	MODIFIER	AGAP003123	c.*863A>G		NA	NA	NA	NA	NA	NA	NA	NA	NA
2R	NA	NA	32936579	A	G	0.775862	0.62	-0.155862	8.22263	intergenic_region	MODIFIER	AGAP003123-AGAP003124	n.32936579A>G		NA	NA	NA	NA	NA	NA	NA	NA	NA
2R	NA	NA	32936579	A	G	0.775862	0.62	-0.155862	8.22263	downstream_gene_variant	MODIFIER	AGAP003124	c.*1237T>C		NA	NA	NA	NA	NA	NA	NA	NA	NA
2R	NA	NA	32936765	C	T	0.698113	0.489362	-0.208752	8.22283	intergenic_region	MODIFIER	AGAP003123-AGAP003124	n.32936765C>T		NA	NA	NA	NA	NA	NA	NA	NA	NA
2R	NA	NA	32936765	C	T	0.698113	0.489362	-0.208752	8.22283	downstream_gene_variant	MODIFIER	AGAP003124	c.*1051G>A		NA	NA	NA	NA	NA	NA	NA	NA	NA
2R	NA	NA	32936765	C	T	0.698113	0.489362	-0.208752	8.22283	downstream_gene_variant	MODIFIER	AGAP003124	c.*3263G>A		NA	NA	NA	NA	NA	NA	NA	NA	NA
2R	NA	NA	32936765	C	T	0.698113	0.489362	-0.208752	8.22283	downstream_gene_variant	MODIFIER	AGAP003123	c.*1049C>T		NA	NA	NA	NA	NA	NA	NA	NA	NA
2R	NA	NA	32937639	G	A	0.627907	0.526316	-0.101591	8.2238	downstream_gene_variant	MODIFIER	AGAP003124	c.*2389C>T		NA	NA	NA	NA	NA	NA	NA	NA	NA
2R	NA	NA	32937639	G	A	0.627907	0.526316	-0.101591	8.2238	downstream_gene_variant	MODIFIER	AGAP003124	c.*177C>T		NA	NA	NA	NA	NA	NA	NA	NA	NA
2R	NA	NA	32937639	G	A	0.627907	0.526316	-0.101591	8.2238	downstream_gene_variant	MODIFIER	AGAP003123	c.*1923G>A		NA	NA	NA	NA	NA	NA	NA	NA	NA
2R	NA	NA	32937639	G	A	0.627907	0.526316	-0.101591	8.2238	intergenic_region	MODIFIER	AGAP003123-AGAP003124	n.32937639G>A		NA	NA	NA	NA	NA	NA	NA	NA	NA
2R	NA	NA	32949956	A	G	0.634921	0.516667	-0.118254	8.23746	upstream_gene_variant	MODIFIER	AGAP003124	c.-560T>C		NA	NA	NA	NA	NA	NA	NA	NA	NA
2R	NA	NA	32949956	A	G	0.634921	0.516667	-0.118254	8.23746	upstream_gene_variant	MODIFIER	AGAP003124	c.-560T>C		NA	NA	NA	NA	NA	NA	NA	NA	NA
2R	NA	NA	32949956	A	G	0.634921	0.516667	-0.118254	8.23746	intergenic_region	MODIFIER	AGAP003124-AGAP003125	n.32949956A>G		NA	NA	NA	NA	NA	NA	NA	NA	NA
2R	NA	NA	32950238	C	T	0.705882	0.597015	-0.108867	8.23778	downstream_gene_variant	MODIFIER	AGAP003125	c.*5006G>A		NA	NA	NA	NA	NA	NA	NA	NA	NA
2R	NA	NA	32950238	C	T	0.705882	0.597015	-0.108867	8.23778	upstream_gene_variant	MODIFIER	AGAP003124	c.-842G>A		NA	NA	NA	NA	NA	NA	NA	NA	NA
2R	NA	NA	32950238	C	T	0.705882	0.597015	-0.108867	8.23778	intergenic_region	MODIFIER	AGAP003124-AGAP003125	n.32950238C>T		NA	NA	NA	NA	NA	NA	NA	NA	NA
2R	NA	NA	32950238	C	T	0.705882	0.597015	-0.108867	8.23778	upstream_gene_variant	MODIFIER	AGAP003124	c.-842G>A		NA	NA	NA	NA	NA	NA	NA	NA	NA
2R	NA	NA	32950422	T	G	0.653061	0.490566	-0.162495	8.23798	upstream_gene_variant	MODIFIER	AGAP003124	c.-1026A>C		NA	NA	NA	NA	NA	NA	NA	NA	NA
2R	NA	NA	32950422	T	G	0.653061	0.490566	-0.162495	8.23798	upstream_gene_variant	MODIFIER	AGAP003124	c.-1026A>C		NA	NA	NA	NA	NA	NA	NA	NA	NA
2R	NA	NA	32950422	T	G	0.653061	0.490566	-0.162495	8.23798	intergenic_region	MODIFIER	AGAP003124-AGAP003125	n.32950422T>G		NA	NA	NA	NA	NA	NA	NA	NA	NA
2R	NA	NA	32950422	T	G	0.653061	0.490566	-0.162495	8.23798	downstream_gene_variant	MODIFIER	AGAP003125	c.*4822A>C		NA	NA	NA	NA	NA	NA	NA	NA	NA
2R	NA	NA	32950783	G	C	0.72	0.461538	-0.258462	8.23838	upstream_gene_variant	MODIFIER	AGAP003124	c.-1387C>G		NA	NA	NA	NA	NA	NA	NA	NA	NA
2R	NA	NA	32950783	G	C	0.72	0.461538	-0.258462	8.23838	upstream_gene_variant	MODIFIER	AGAP003124	c.-1387C>G		NA	NA	NA	NA	NA	NA	NA	NA	NA
2R	NA	NA	32950783	G	C	0.72	0.461538	-0.258462	8.23838	downstream_gene_variant	MODIFIER	AGAP003125	c.*4461C>G		NA	NA	NA	NA	NA	NA	NA	NA	NA
2R	NA	NA	32950783	G	C	0.72	0.461538	-0.258462	8.23838	intergenic_region	MODIFIER	AGAP003124-AGAP003125	n.32950783G>C		NA	NA	NA	NA	NA	NA	NA	NA	NA
2R	NA	NA	32950921	A	T	0.677966	0.402985	-0.274981	8.23853	downstream_gene_variant	MODIFIER	AGAP003125	c.*4323T>A		NA	NA	NA	NA	NA	NA	NA	NA	NA
2R	NA	NA	32950921	A	T	0.677966	0.402985	-0.274981	8.23853	upstream_gene_variant	MODIFIER	AGAP003124	c.-1525T>A		NA	NA	NA	NA	NA	NA	NA	NA	NA
2R	NA	NA	32950921	A	T	0.677966	0.402985	-0.274981	8.23853	upstream_gene_variant	MODIFIER	AGAP003124	c.-1525T>A		NA	NA	NA	NA	NA	NA	NA	NA	NA
2R	NA	NA	32950921	A	T	0.677966	0.402985	-0.274981	8.23853	intergenic_region	MODIFIER	AGAP003124-AGAP003125	n.32950921A>T		NA	NA	NA	NA	NA	NA	NA	NA	NA
2R	NA	NA	32951007	A	G	0.690909	0.368421	-0.322488	8.23863	intergenic_region	MODIFIER	AGAP003124-AGAP003125	n.32951007A>G		NA	NA	NA	NA	NA	NA	NA	NA	NA
2R	NA	NA	32951007	A	G	0.690909	0.368421	-0.322488	8.23863	upstream_gene_variant	MODIFIER	AGAP003124	c.-1611T>C		NA	NA	NA	NA	NA	NA	NA	NA	NA
2R	NA	NA	32951007	A	G	0.690909	0.368421	-0.322488	8.23863	downstream_gene_variant	MODIFIER	AGAP003125	c.*4237T>C		NA	NA	NA	NA	NA	NA	NA	NA	NA
2R	NA	NA	32951007	A	G	0.690909	0.368421	-0.322488	8.23863	upstream_gene_variant	MODIFIER	AGAP003124	c.-1611T>C		NA	NA	NA	NA	NA	NA	NA	NA	NA
2R	NA	NA	32951105	T	G	0.680851	0.351852	-0.328999	8.23874	downstream_gene_variant	MODIFIER	AGAP003125	c.*4139A>C		NA	NA	NA	NA	NA	NA	NA	NA	NA
2R	NA	NA	32951105	T	G	0.680851	0.351852	-0.328999	8.23874	intergenic_region	MODIFIER	AGAP003124-AGAP003125	n.32951105T>G		NA	NA	NA	NA	NA	NA	NA	NA	NA
2R	NA	NA	32951105	T	G	0.680851	0.351852	-0.328999	8.23874	upstream_gene_variant	MODIFIER	AGAP003124	c.-1709A>C		NA	NA	NA	NA	NA	NA	NA	NA	NA
2R	NA	NA	32951105	T	G	0.680851	0.351852	-0.328999	8.23874	upstream_gene_variant	MODIFIER	AGAP003124	c.-1709A>C		NA	NA	NA	NA	NA	NA	NA	NA	NA
2R	NA	NA	32951215	C	T	0.685185	0.388889	-0.296296	8.23886	upstream_gene_variant	MODIFIER	AGAP003124	c.-1819G>A		NA	NA	NA	NA	NA	NA	NA	NA	NA
2R	NA	NA	32951215	C	T	0.685185	0.388889	-0.296296	8.23886	upstream_gene_variant	MODIFIER	AGAP003124	c.-1819G>A		NA	NA	NA	NA	NA	NA	NA	NA	NA
2R	NA	NA	32951215	C	T	0.685185	0.388889	-0.296296	8.23886	downstream_gene_variant	MODIFIER	AGAP003125	c.*4029G>A		NA	NA	NA	NA	NA	NA	NA	NA	NA
2R	NA	NA	32951215	C	T	0.685185	0.388889	-0.296296	8.23886	intergenic_region	MODIFIER	AGAP003124-AGAP003125	n.32951215C>T		NA	NA	NA	NA	NA	NA	NA	NA	NA
2R	NA	NA	32951229	T	G	0.672727	0.423077	-0.24965	8.23887	upstream_gene_variant	MODIFIER	AGAP003124	c.-1833A>C		NA	NA	NA	NA	NA	NA	NA	NA	NA
2R	NA	NA	32951229	T	G	0.672727	0.423077	-0.24965	8.23887	intergenic_region	MODIFIER	AGAP003124-AGAP003125	n.32951229T>G		NA	NA	NA	NA	NA	NA	NA	NA	NA
2R	NA	NA	32951229	T	G	0.672727	0.423077	-0.24965	8.23887	downstream_gene_variant	MODIFIER	AGAP003125	c.*4015A>C		NA	NA	NA	NA	NA	NA	NA	NA	NA
2R	NA	NA	32951229	T	G	0.672727	0.423077	-0.24965	8.23887	upstream_gene_variant	MODIFIER	AGAP003124	c.-1833A>C		NA	NA	NA	NA	NA	NA	NA	NA	NA
2R	NA	NA	32951356	A	T	0.609756	0.393443	-0.216313	8.23901	downstream_gene_variant	MODIFIER	AGAP003125	c.*3888T>A		NA	NA	NA	NA	NA	NA	NA	NA	NA
2R	NA	NA	32951356	A	T	0.609756	0.393443	-0.216313	8.23901	upstream_gene_variant	MODIFIER	AGAP003124	c.-1960T>A		NA	NA	NA	NA	NA	NA	NA	NA	NA
2R	NA	NA	32951356	A	T	0.609756	0.393443	-0.216313	8.23901	upstream_gene_variant	MODIFIER	AGAP003124	c.-1960T>A		NA	NA	NA	NA	NA	NA	NA	NA	NA
2R	NA	NA	32951356	A	T	0.609756	0.393443	-0.216313	8.23901	intergenic_region	MODIFIER	AGAP003124-AGAP003125	n.32951356A>T		NA	NA	NA	NA	NA	NA	NA	NA	NA
2R	NA	NA	32951399	A	C	0.622222	0.37931	-0.242912	8.23906	downstream_gene_variant	MODIFIER	AGAP003125	c.*3845T>G		NA	NA	NA	NA	NA	NA	NA	NA	NA
2R	NA	NA	32951399	A	C	0.622222	0.37931	-0.242912	8.23906	upstream_gene_variant	MODIFIER	AGAP003124	c.-2003T>G		NA	NA	NA	NA	NA	NA	NA	NA	NA
2R	NA	NA	32951399	A	C	0.622222	0.37931	-0.242912	8.23906	upstream_gene_variant	MODIFIER	AGAP003124	c.-2003T>G		NA	NA	NA	NA	NA	NA	NA	NA	NA
2R	NA	NA	32951399	A	C	0.622222	0.37931	-0.242912	8.23906	intergenic_region	MODIFIER	AGAP003124-AGAP003125	n.32951399A>C		NA	NA	NA	NA	NA	NA	NA	NA	NA
2R	NA	NA	32951404	C	T	0.622222	0.396552	-0.22567	8.23907	upstream_gene_variant	MODIFIER	AGAP003124	c.-2008G>A		NA	NA	NA	NA	NA	NA	NA	NA	NA
2R	NA	NA	32951404	C	T	0.622222	0.396552	-0.22567	8.23907	downstream_gene_variant	MODIFIER	AGAP003125	c.*3840G>A		NA	NA	NA	NA	NA	NA	NA	NA	NA
2R	NA	NA	32951404	C	T	0.622222	0.396552	-0.22567	8.23907	intergenic_region	MODIFIER	AGAP003124-AGAP003125	n.32951404C>T		NA	NA	NA	NA	NA	NA	NA	NA	NA
2R	NA	NA	32951404	C	T	0.622222	0.396552	-0.22567	8.23907	upstream_gene_variant	MODIFIER	AGAP003124	c.-2008G>A		NA	NA	NA	NA	NA	NA	NA	NA	NA
2R	NA	NA	32951427	A	G	0.62	0.423077	-0.196923	8.23909	intergenic_region	MODIFIER	AGAP003124-AGAP003125	n.32951427A>G		NA	NA	NA	NA	NA	NA	NA	NA	NA
2R	NA	NA	32951427	A	G	0.62	0.423077	-0.196923	8.23909	downstream_gene_variant	MODIFIER	AGAP003125	c.*3817T>C		NA	NA	NA	NA	NA	NA	NA	NA	NA
2R	NA	NA	32951427	A	G	0.62	0.423077	-0.196923	8.23909	upstream_gene_variant	MODIFIER	AGAP003124	c.-2031T>C		NA	NA	NA	NA	NA	NA	NA	NA	NA
2R	NA	NA	32951427	A	G	0.62	0.423077	-0.196923	8.23909	upstream_gene_variant	MODIFIER	AGAP003124	c.-2031T>C		NA	NA	NA	NA	NA	NA	NA	NA	NA
2R	NA	NA	32951530	G	T	0.614035	0.428571	-0.185464	8.23921	intergenic_region	MODIFIER	AGAP003124-AGAP003125	n.32951530G>T		NA	NA	NA	NA	NA	NA	NA	NA	NA
2R	NA	NA	32951530	G	T	0.614035	0.428571	-0.185464	8.23921	upstream_gene_variant	MODIFIER	AGAP003124	c.-2134C>A		NA	NA	NA	NA	NA	NA	NA	NA	NA
2R	NA	NA	32951530	G	T	0.614035	0.428571	-0.185464	8.23921	upstream_gene_variant	MODIFIER	AGAP003124	c.-2134C>A		NA	NA	NA	NA	NA	NA	NA	NA	NA
2R	NA	NA	32951530	G	T	0.614035	0.428571	-0.185464	8.23921	downstream_gene_variant	MODIFIER	AGAP003125	c.*3714C>A		NA	NA	NA	NA	NA	NA	NA	NA	NA
2R	NA	NA	32951553	A	C	0.660714	0.489796	-0.170918	8.23923	upstream_gene_variant	MODIFIER	AGAP003124	c.-2157T>G		NA	NA	NA	NA	NA	NA	NA	NA	NA
2R	NA	NA	32951553	A	C	0.660714	0.489796	-0.170918	8.23923	intergenic_region	MODIFIER	AGAP003124-AGAP003125	n.32951553A>C		NA	NA	NA	NA	NA	NA	NA	NA	NA
2R	NA	NA	32951553	A	C	0.660714	0.489796	-0.170918	8.23923	upstream_gene_variant	MODIFIER	AGAP003124	c.-2157T>G		NA	NA	NA	NA	NA	NA	NA	NA	NA
2R	NA	NA	32951553	A	C	0.660714	0.489796	-0.170918	8.23923	downstream_gene_variant	MODIFIER	AGAP003125	c.*3691T>G		NA	NA	NA	NA	NA	NA	NA	NA	NA
2R	NA	NA	32951570	A	T	0.686275	0.469388	-0.216887	8.23925	intergenic_region	MODIFIER	AGAP003124-AGAP003125	n.32951570A>T		NA	NA	NA	NA	NA	NA	NA	NA	NA
2R	NA	NA	32951570	A	T	0.686275	0.469388	-0.216887	8.23925	downstream_gene_variant	MODIFIER	AGAP003125	c.*3674T>A		NA	NA	NA	NA	NA	NA	NA	NA	NA
2R	NA	NA	32951570	A	T	0.686275	0.469388	-0.216887	8.23925	upstream_gene_variant	MODIFIER	AGAP003124	c.-2174T>A		NA	NA	NA	NA	NA	NA	NA	NA	NA
2R	NA	NA	32951570	A	T	0.686275	0.469388	-0.216887	8.23925	upstream_gene_variant	MODIFIER	AGAP003124	c.-2174T>A		NA	NA	NA	NA	NA	NA	NA	NA	NA
2R	NA	NA	32951890	C	T	0.74	0.5	-0.24	8.23961	intergenic_region	MODIFIER	AGAP003124-AGAP003125	n.32951890C>T		NA	NA	NA	NA	NA	NA	NA	NA	NA
2R	NA	NA	32951890	C	T	0.74	0.5	-0.24	8.23961	downstream_gene_variant	MODIFIER	AGAP003125	c.*3354G>A		NA	NA	NA	NA	NA	NA	NA	NA	NA
2R	NA	NA	32951890	C	T	0.74	0.5	-0.24	8.23961	upstream_gene_variant	MODIFIER	AGAP003124	c.-2494G>A		NA	NA	NA	NA	NA	NA	NA	NA	NA
2R	NA	NA	32951890	C	T	0.74	0.5	-0.24	8.23961	upstream_gene_variant	MODIFIER	AGAP003124	c.-2494G>A		NA	NA	NA	NA	NA	NA	NA	NA	NA
2R	NA	NA	32951895	C	T	0.74	0.480769	-0.259231	8.23961	upstream_gene_variant	MODIFIER	AGAP003124	c.-2499G>A		NA	NA	NA	NA	NA	NA	NA	NA	NA
2R	NA	NA	32951895	C	T	0.74	0.480769	-0.259231	8.23961	downstream_gene_variant	MODIFIER	AGAP003125	c.*3349G>A		NA	NA	NA	NA	NA	NA	NA	NA	NA
2R	NA	NA	32951895	C	T	0.74	0.480769	-0.259231	8.23961	upstream_gene_variant	MODIFIER	AGAP003124	c.-2499G>A		NA	NA	NA	NA	NA	NA	NA	NA	NA
2R	NA	NA	32951895	C	T	0.74	0.480769	-0.259231	8.23961	intergenic_region	MODIFIER	AGAP003124-AGAP003125	n.32951895C>T		NA	NA	NA	NA	NA	NA	NA	NA	NA
2R	NA	NA	32951917	A	G	0.74	0.448276	-0.291724	8.23964	downstream_gene_variant	MODIFIER	AGAP003125	c.*3327T>C		NA	NA	NA	NA	NA	NA	NA	NA	NA
2R	NA	NA	32951917	A	G	0.74	0.448276	-0.291724	8.23964	upstream_gene_variant	MODIFIER	AGAP003124	c.-2521T>C		NA	NA	NA	NA	NA	NA	NA	NA	NA
2R	NA	NA	32951917	A	G	0.74	0.448276	-0.291724	8.23964	intergenic_region	MODIFIER	AGAP003124-AGAP003125	n.32951917A>G		NA	NA	NA	NA	NA	NA	NA	NA	NA
2R	NA	NA	32951917	A	G	0.74	0.448276	-0.291724	8.23964	upstream_gene_variant	MODIFIER	AGAP003124	c.-2521T>C		NA	NA	NA	NA	NA	NA	NA	NA	NA
2R	NA	NA	32952494	T	C	0.784314	0.421875	-0.362439	8.24028	intergenic_region	MODIFIER	AGAP003124-AGAP003125	n.32952494T>C		NA	NA	NA	NA	NA	NA	NA	NA	NA
2R	NA	NA	32952494	T	C	0.784314	0.421875	-0.362439	8.24028	upstream_gene_variant	MODIFIER	AGAP003124	c.-3098A>G		NA	NA	NA	NA	NA	NA	NA	NA	NA
2R	NA	NA	32952494	T	C	0.784314	0.421875	-0.362439	8.24028	downstream_gene_variant	MODIFIER	AGAP003125	c.*2750A>G		NA	NA	NA	NA	NA	NA	NA	NA	NA
2R	NA	NA	32952494	T	C	0.784314	0.421875	-0.362439	8.24028	upstream_gene_variant	MODIFIER	AGAP003124	c.-3098A>G		NA	NA	NA	NA	NA	NA	NA	NA	NA
2R	NA	NA	32952510	T	C	0.795455	0.453125	-0.34233	8.24029	upstream_gene_variant	MODIFIER	AGAP003124	c.-3114A>G		NA	NA	NA	NA	NA	NA	NA	NA	NA
2R	NA	NA	32952510	T	C	0.795455	0.453125	-0.34233	8.24029	upstream_gene_variant	MODIFIER	AGAP003124	c.-3114A>G		NA	NA	NA	NA	NA	NA	NA	NA	NA
2R	NA	NA	32952510	T	C	0.795455	0.453125	-0.34233	8.24029	intergenic_region	MODIFIER	AGAP003124-AGAP003125	n.32952510T>C		NA	NA	NA	NA	NA	NA	NA	NA	NA
2R	NA	NA	32952510	T	C	0.795455	0.453125	-0.34233	8.24029	downstream_gene_variant	MODIFIER	AGAP003125	c.*2734A>G		NA	NA	NA	NA	NA	NA	NA	NA	NA
2R	NA	NA	32952519	A	G	0.795918	0.460317	-0.335601	8.2403	upstream_gene_variant	MODIFIER	AGAP003124	c.-3123T>C		NA	NA	NA	NA	NA	NA	NA	NA	NA
2R	NA	NA	32952519	A	G	0.795918	0.460317	-0.335601	8.2403	downstream_gene_variant	MODIFIER	AGAP003125	c.*2725T>C		NA	NA	NA	NA	NA	NA	NA	NA	NA
2R	NA	NA	32952519	A	G	0.795918	0.460317	-0.335601	8.2403	intergenic_region	MODIFIER	AGAP003124-AGAP003125	n.32952519A>G		NA	NA	NA	NA	NA	NA	NA	NA	NA
2R	NA	NA	32952519	A	G	0.795918	0.460317	-0.335601	8.2403	upstream_gene_variant	MODIFIER	AGAP003124	c.-3123T>C		NA	NA	NA	NA	NA	NA	NA	NA	NA
2R	NA	NA	32952728	C	T	0.684211	0.508475	-0.175736	8.24054	intergenic_region	MODIFIER	AGAP003124-AGAP003125	n.32952728C>T		NA	NA	NA	NA	NA	NA	NA	NA	NA
2R	NA	NA	32952728	C	T	0.684211	0.508475	-0.175736	8.24054	upstream_gene_variant	MODIFIER	AGAP003124	c.-3332G>A		NA	NA	NA	NA	NA	NA	NA	NA	NA
2R	NA	NA	32952728	C	T	0.684211	0.508475	-0.175736	8.24054	downstream_gene_variant	MODIFIER	AGAP003125	c.*2516G>A		NA	NA	NA	NA	NA	NA	NA	NA	NA
2R	NA	NA	32952728	C	T	0.684211	0.508475	-0.175736	8.24054	upstream_gene_variant	MODIFIER	AGAP003124	c.-3332G>A		NA	NA	NA	NA	NA	NA	NA	NA	NA
2R	NA	NA	32952817	T	C	0.652174	0.518519	-0.133655	8.24063	intergenic_region	MODIFIER	AGAP003124-AGAP003125	n.32952817T>C		NA	NA	NA	NA	NA	NA	NA	NA	NA
2R	NA	NA	32952817	T	C	0.652174	0.518519	-0.133655	8.24063	downstream_gene_variant	MODIFIER	AGAP003125	c.*2427A>G		NA	NA	NA	NA	NA	NA	NA	NA	NA
2R	NA	NA	32952817	T	C	0.652174	0.518519	-0.133655	8.24063	upstream_gene_variant	MODIFIER	AGAP003124	c.-3421A>G		NA	NA	NA	NA	NA	NA	NA	NA	NA
2R	NA	NA	32952817	T	C	0.652174	0.518519	-0.133655	8.24063	upstream_gene_variant	MODIFIER	AGAP003124	c.-3421A>G		NA	NA	NA	NA	NA	NA	NA	NA	NA
2R	NA	NA	32952835	A	G	0.692308	0.527273	-0.165035	8.24065	intergenic_region	MODIFIER	AGAP003124-AGAP003125	n.32952835A>G		NA	NA	NA	NA	NA	NA	NA	NA	NA
2R	NA	NA	32952835	A	G	0.692308	0.527273	-0.165035	8.24065	downstream_gene_variant	MODIFIER	AGAP003125	c.*2409T>C		NA	NA	NA	NA	NA	NA	NA	NA	NA
2R	NA	NA	32952835	A	G	0.692308	0.527273	-0.165035	8.24065	upstream_gene_variant	MODIFIER	AGAP003124	c.-3439T>C		NA	NA	NA	NA	NA	NA	NA	NA	NA
2R	NA	NA	32952835	A	G	0.692308	0.527273	-0.165035	8.24065	upstream_gene_variant	MODIFIER	AGAP003124	c.-3439T>C		NA	NA	NA	NA	NA	NA	NA	NA	NA
2R	NA	NA	32952907	T	G	0.77551	0.413793	-0.361717	8.24073	intergenic_region	MODIFIER	AGAP003124-AGAP003125	n.32952907T>G		NA	NA	NA	NA	NA	NA	NA	NA	NA
2R	NA	NA	32952907	T	G	0.77551	0.413793	-0.361717	8.24073	upstream_gene_variant	MODIFIER	AGAP003124	c.-3511A>C		NA	NA	NA	NA	NA	NA	NA	NA	NA
2R	NA	NA	32952907	T	G	0.77551	0.413793	-0.361717	8.24073	upstream_gene_variant	MODIFIER	AGAP003124	c.-3511A>C		NA	NA	NA	NA	NA	NA	NA	NA	NA
2R	NA	NA	32952907	T	G	0.77551	0.413793	-0.361717	8.24073	downstream_gene_variant	MODIFIER	AGAP003125	c.*2337A>C		NA	NA	NA	NA	NA	NA	NA	NA	NA
2R	NA	NA	32952925	A	T	0.767442	0.421053	-0.346389	8.24075	upstream_gene_variant	MODIFIER	AGAP003124	c.-3529T>A		NA	NA	NA	NA	NA	NA	NA	NA	NA
2R	NA	NA	32952925	A	T	0.767442	0.421053	-0.346389	8.24075	upstream_gene_variant	MODIFIER	AGAP003124	c.-3529T>A		NA	NA	NA	NA	NA	NA	NA	NA	NA
2R	NA	NA	32952925	A	T	0.767442	0.421053	-0.346389	8.24075	intergenic_region	MODIFIER	AGAP003124-AGAP003125	n.32952925A>T		NA	NA	NA	NA	NA	NA	NA	NA	NA
2R	NA	NA	32952925	A	T	0.767442	0.421053	-0.346389	8.24075	downstream_gene_variant	MODIFIER	AGAP003125	c.*2319T>A		NA	NA	NA	NA	NA	NA	NA	NA	NA
2R	NA	NA	32952989	G	T	0.647059	0.384615	-0.262443	8.24082	downstream_gene_variant	MODIFIER	AGAP003125	c.*2255C>A		NA	NA	NA	NA	NA	NA	NA	NA	NA
2R	NA	NA	32952989	G	T	0.647059	0.384615	-0.262443	8.24082	upstream_gene_variant	MODIFIER	AGAP003124	c.-3593C>A		NA	NA	NA	NA	NA	NA	NA	NA	NA
2R	NA	NA	32952989	G	T	0.647059	0.384615	-0.262443	8.24082	intergenic_region	MODIFIER	AGAP003124-AGAP003125	n.32952989G>T		NA	NA	NA	NA	NA	NA	NA	NA	NA
2R	NA	NA	32952989	G	T	0.647059	0.384615	-0.262443	8.24082	upstream_gene_variant	MODIFIER	AGAP003124	c.-3593C>A		NA	NA	NA	NA	NA	NA	NA	NA	NA
2R	NA	NA	32954554	C	G	0.763636	0.557692	-0.205944	8.24256	intergenic_region	MODIFIER	AGAP003124-AGAP003125	n.32954554C>G		NA	NA	NA	NA	NA	NA	NA	NA	NA
2R	NA	NA	32954554	C	G	0.763636	0.557692	-0.205944	8.24256	upstream_gene_variant	MODIFIER	AGAP003126	c.-4385C>G		NA	NA	NA	NA	NA	NA	NA	NA	NA
2R	NA	NA	32954554	C	G	0.763636	0.557692	-0.205944	8.24256	downstream_gene_variant	MODIFIER	AGAP003125	c.*690G>C		NA	NA	NA	NA	NA	NA	NA	NA	NA
2R	NA	NA	32954858	C	T	0.722222	0.415094	-0.307128	8.2429	intergenic_region	MODIFIER	AGAP003124-AGAP003125	n.32954858C>T		NA	NA	NA	NA	NA	NA	NA	NA	NA
2R	NA	NA	32954858	C	T	0.722222	0.415094	-0.307128	8.2429	upstream_gene_variant	MODIFIER	AGAP003126	c.-4081C>T		NA	NA	NA	NA	NA	NA	NA	NA	NA
2R	NA	NA	32954858	C	T	0.722222	0.415094	-0.307128	8.2429	downstream_gene_variant	MODIFIER	AGAP003125	c.*386G>A		NA	NA	NA	NA	NA	NA	NA	NA	NA
2R	NA	NA	32954880	G	A	0.74	0.482143	-0.257857	8.24292	downstream_gene_variant	MODIFIER	AGAP003125	c.*364C>T		NA	NA	NA	NA	NA	NA	NA	NA	NA
2R	NA	NA	32954880	G	A	0.74	0.482143	-0.257857	8.24292	intergenic_region	MODIFIER	AGAP003124-AGAP003125	n.32954880G>A		NA	NA	NA	NA	NA	NA	NA	NA	NA
2R	NA	NA	32954880	G	A	0.74	0.482143	-0.257857	8.24292	upstream_gene_variant	MODIFIER	AGAP003126	c.-4059G>A		NA	NA	NA	NA	NA	NA	NA	NA	NA
2R	NA	NA	32954904	A	C	0.693878	0.571429	-0.122449	8.24295	upstream_gene_variant	MODIFIER	AGAP003126	c.-4035A>C		NA	NA	NA	NA	NA	NA	NA	NA	NA
2R	NA	NA	32954904	A	C	0.693878	0.571429	-0.122449	8.24295	downstream_gene_variant	MODIFIER	AGAP003125	c.*340T>G		NA	NA	NA	NA	NA	NA	NA	NA	NA
2R	NA	NA	32954904	A	C	0.693878	0.571429	-0.122449	8.24295	intergenic_region	MODIFIER	AGAP003124-AGAP003125	n.32954904A>C		NA	NA	NA	NA	NA	NA	NA	NA	NA
2R	NA	NA	32954958	T	C	0.744681	0.430769	-0.313912	8.24301	downstream_gene_variant	MODIFIER	AGAP003125	c.*286A>G		NA	NA	NA	NA	NA	NA	NA	NA	NA
2R	NA	NA	32954958	T	C	0.744681	0.430769	-0.313912	8.24301	intergenic_region	MODIFIER	AGAP003124-AGAP003125	n.32954958T>C		NA	NA	NA	NA	NA	NA	NA	NA	NA
2R	NA	NA	32954958	T	C	0.744681	0.430769	-0.313912	8.24301	upstream_gene_variant	MODIFIER	AGAP003126	c.-3981T>C		NA	NA	NA	NA	NA	NA	NA	NA	NA
2R	NA	NA	32954974	GT	GC	0.711111	0.393443	-0.317668	8.24302	intergenic_region	MODIFIER	AGAP003124-AGAP003125	n.32954975T>C		NA	NA	NA	NA	NA	NA	NA	NA	NA
2R	NA	NA	32954974	GT	GC	0.711111	0.393443	-0.317668	8.24302	upstream_gene_variant	MODIFIER	AGAP003126	c.-3964T>C		NA	NA	NA	NA	NA	NA	NA	NA	NA
2R	NA	NA	32954974	GT	GC	0.711111	0.393443	-0.317668	8.24302	downstream_gene_variant	MODIFIER	AGAP003125	c.*269A>G		NA	NA	NA	NA	NA	NA	NA	NA	NA
2R	NA	NA	32958786	C	T	0.69697	0.425926	-0.271044	8.24725	intergenic_region	MODIFIER	AGAP003125-AGAP003126	n.32958786C>T		NA	NA	NA	NA	NA	NA	NA	NA	NA
2R	NA	NA	32958786	C	T	0.69697	0.425926	-0.271044	8.24725	upstream_gene_variant	MODIFIER	AGAP003126	c.-153C>T		NA	NA	NA	NA	NA	NA	NA	NA	NA
2R	NA	NA	32958786	C	T	0.69697	0.425926	-0.271044	8.24725	downstream_gene_variant	MODIFIER	AGAP003128	c.*4794G>A		NA	NA	NA	NA	NA	NA	NA	NA	NA
2R	NA	NA	32958786	C	T	0.69697	0.425926	-0.271044	8.24725	upstream_gene_variant	MODIFIER	AGAP003125	c.-454G>A		NA	NA	NA	NA	NA	NA	NA	NA	NA
2R	NA	NA	32958825	T	C	0.644068	0.446809	-0.197259	8.24729	intergenic_region	MODIFIER	AGAP003125-AGAP003126	n.32958825T>C		NA	NA	NA	NA	NA	NA	NA	NA	NA
2R	NA	NA	32958825	T	C	0.644068	0.446809	-0.197259	8.24729	upstream_gene_variant	MODIFIER	AGAP003125	c.-493A>G		NA	NA	NA	NA	NA	NA	NA	NA	NA
2R	NA	NA	32958825	T	C	0.644068	0.446809	-0.197259	8.24729	upstream_gene_variant	MODIFIER	AGAP003126	c.-114T>C		NA	NA	NA	NA	NA	NA	NA	NA	NA
2R	NA	NA	32958825	T	C	0.644068	0.446809	-0.197259	8.24729	downstream_gene_variant	MODIFIER	AGAP003128	c.*4755A>G		NA	NA	NA	NA	NA	NA	NA	NA	NA
2R	NA	NA	32959787	A	C	0.73913	0.419355	-0.319776	8.24836	intergenic_region	MODIFIER	AGAP003126-AGAP003128	n.32959787A>C		NA	NA	NA	NA	NA	NA	NA	NA	NA
2R	NA	NA	32959787	A	C	0.73913	0.419355	-0.319776	8.24836	upstream_gene_variant	MODIFIER	AGAP003125	c.-1455T>G		NA	NA	NA	NA	NA	NA	NA	NA	NA
2R	NA	NA	32959787	A	C	0.73913	0.419355	-0.319776	8.24836	downstream_gene_variant	MODIFIER	AGAP003126	c.*222A>C		NA	NA	NA	NA	NA	NA	NA	NA	NA
2R	NA	NA	32959787	A	C	0.73913	0.419355	-0.319776	8.24836	downstream_gene_variant	MODIFIER	AGAP003128	c.*3793T>G		NA	NA	NA	NA	NA	NA	NA	NA	NA
2R	NA	NA	32959802	T	G	0.727273	0.428571	-0.298701	8.24837	downstream_gene_variant	MODIFIER	AGAP003126	c.*237T>G		NA	NA	NA	NA	NA	NA	NA	NA	NA
2R	NA	NA	32959802	T	G	0.727273	0.428571	-0.298701	8.24837	downstream_gene_variant	MODIFIER	AGAP003128	c.*3778A>C		NA	NA	NA	NA	NA	NA	NA	NA	NA
2R	NA	NA	32959802	T	G	0.727273	0.428571	-0.298701	8.24837	intergenic_region	MODIFIER	AGAP003126-AGAP003128	n.32959802T>G		NA	NA	NA	NA	NA	NA	NA	NA	NA
2R	NA	NA	32959802	T	G	0.727273	0.428571	-0.298701	8.24837	upstream_gene_variant	MODIFIER	AGAP003125	c.-1470A>C		NA	NA	NA	NA	NA	NA	NA	NA	NA
2R	NA	NA	32960984	A	T	0.767857	0.584906	-0.182951	8.24968	upstream_gene_variant	MODIFIER	AGAP003125	c.-2652T>A		NA	NA	NA	NA	NA	NA	NA	NA	NA
2R	NA	NA	32960984	A	T	0.767857	0.584906	-0.182951	8.24968	downstream_gene_variant	MODIFIER	AGAP003126	c.*1419A>T		NA	NA	NA	NA	NA	NA	NA	NA	NA
2R	NA	NA	32960984	A	T	0.767857	0.584906	-0.182951	8.24968	intergenic_region	MODIFIER	AGAP003126-AGAP003128	n.32960984A>T		NA	NA	NA	NA	NA	NA	NA	NA	NA
2R	NA	NA	32960984	A	T	0.767857	0.584906	-0.182951	8.24968	downstream_gene_variant	MODIFIER	AGAP003128	c.*2596T>A		NA	NA	NA	NA	NA	NA	NA	NA	NA
2R	NA	NA	32961056	T	A	0.808511	0.534483	-0.274028	8.24976	downstream_gene_variant	MODIFIER	AGAP003126	c.*1491T>A		NA	NA	NA	NA	NA	NA	NA	NA	NA
2R	NA	NA	32961056	T	A	0.808511	0.534483	-0.274028	8.24976	intergenic_region	MODIFIER	AGAP003126-AGAP003128	n.32961056T>A		NA	NA	NA	NA	NA	NA	NA	NA	NA
2R	NA	NA	32961056	T	A	0.808511	0.534483	-0.274028	8.24976	upstream_gene_variant	MODIFIER	AGAP003125	c.-2724A>T		NA	NA	NA	NA	NA	NA	NA	NA	NA
2R	NA	NA	32961056	T	A	0.808511	0.534483	-0.274028	8.24976	downstream_gene_variant	MODIFIER	AGAP003128	c.*2524A>T		NA	NA	NA	NA	NA	NA	NA	NA	NA
2R	NA	NA	32961155	T	A	0.755556	0.563636	-0.191919	8.24987	upstream_gene_variant	MODIFIER	AGAP003125	c.-2823A>T		NA	NA	NA	NA	NA	NA	NA	NA	NA
2R	NA	NA	32961155	T	A	0.755556	0.563636	-0.191919	8.24987	intergenic_region	MODIFIER	AGAP003126-AGAP003128	n.32961155T>A		NA	NA	NA	NA	NA	NA	NA	NA	NA
2R	NA	NA	32961155	T	A	0.755556	0.563636	-0.191919	8.24987	downstream_gene_variant	MODIFIER	AGAP003126	c.*1590T>A		NA	NA	NA	NA	NA	NA	NA	NA	NA
2R	NA	NA	32961155	T	A	0.755556	0.563636	-0.191919	8.24987	downstream_gene_variant	MODIFIER	AGAP003128	c.*2425A>T		NA	NA	NA	NA	NA	NA	NA	NA	NA
2R	NA	NA	32961261	G	T	0.826087	0.491803	-0.334284	8.24999	intergenic_region	MODIFIER	AGAP003126-AGAP003128	n.32961261G>T		NA	NA	NA	NA	NA	NA	NA	NA	NA
2R	NA	NA	32961261	G	T	0.826087	0.491803	-0.334284	8.24999	downstream_gene_variant	MODIFIER	AGAP003128	c.*2319C>A		NA	NA	NA	NA	NA	NA	NA	NA	NA
2R	NA	NA	32961261	G	T	0.826087	0.491803	-0.334284	8.24999	downstream_gene_variant	MODIFIER	AGAP003126	c.*1696G>T		NA	NA	NA	NA	NA	NA	NA	NA	NA
2R	NA	NA	32961261	G	T	0.826087	0.491803	-0.334284	8.24999	upstream_gene_variant	MODIFIER	AGAP003125	c.-2929C>A		NA	NA	NA	NA	NA	NA	NA	NA	NA
2R	NA	NA	32961774	G	C	0.738095	0.551724	-0.186371	8.25056	downstream_gene_variant	MODIFIER	AGAP003126	c.*2209G>C		NA	NA	NA	NA	NA	NA	NA	NA	NA
2R	NA	NA	32961774	G	C	0.738095	0.551724	-0.186371	8.25056	intergenic_region	MODIFIER	AGAP003126-AGAP003128	n.32961774G>C		NA	NA	NA	NA	NA	NA	NA	NA	NA
2R	NA	NA	32961774	G	C	0.738095	0.551724	-0.186371	8.25056	downstream_gene_variant	MODIFIER	AGAP003128	c.*1806C>G		NA	NA	NA	NA	NA	NA	NA	NA	NA
2R	NA	NA	32961774	G	C	0.738095	0.551724	-0.186371	8.25056	upstream_gene_variant	MODIFIER	AGAP003125	c.-3442C>G		NA	NA	NA	NA	NA	NA	NA	NA	NA
2R	NA	NA	32961786	T	C	0.744186	0.542373	-0.201813	8.25057	intergenic_region	MODIFIER	AGAP003126-AGAP003128	n.32961786T>C		NA	NA	NA	NA	NA	NA	NA	NA	NA
2R	NA	NA	32961786	T	C	0.744186	0.542373	-0.201813	8.25057	downstream_gene_variant	MODIFIER	AGAP003126	c.*2221T>C		NA	NA	NA	NA	NA	NA	NA	NA	NA
2R	NA	NA	32961786	T	C	0.744186	0.542373	-0.201813	8.25057	upstream_gene_variant	MODIFIER	AGAP003125	c.-3454A>G		NA	NA	NA	NA	NA	NA	NA	NA	NA
2R	NA	NA	32961786	T	C	0.744186	0.542373	-0.201813	8.25057	downstream_gene_variant	MODIFIER	AGAP003128	c.*1794A>G		NA	NA	NA	NA	NA	NA	NA	NA	NA
2R	NA	NA	32961908	A	C	0.615385	0.46875	-0.146635	8.25071	downstream_gene_variant	MODIFIER	AGAP003128	c.*1672T>G		NA	NA	NA	NA	NA	NA	NA	NA	NA
2R	NA	NA	32961908	A	C	0.615385	0.46875	-0.146635	8.25071	intergenic_region	MODIFIER	AGAP003126-AGAP003128	n.32961908A>C		NA	NA	NA	NA	NA	NA	NA	NA	NA
2R	NA	NA	32961908	A	C	0.615385	0.46875	-0.146635	8.25071	upstream_gene_variant	MODIFIER	AGAP003125	c.-3576T>G		NA	NA	NA	NA	NA	NA	NA	NA	NA
2R	NA	NA	32961908	A	C	0.615385	0.46875	-0.146635	8.25071	downstream_gene_variant	MODIFIER	AGAP003126	c.*2343A>C		NA	NA	NA	NA	NA	NA	NA	NA	NA
2R	NA	NA	32962041	T	A	0.754098	0.485294	-0.268804	8.25085	downstream_gene_variant	MODIFIER	AGAP003126	c.*2476T>A		NA	NA	NA	NA	NA	NA	NA	NA	NA
2R	NA	NA	32962041	T	A	0.754098	0.485294	-0.268804	8.25085	intergenic_region	MODIFIER	AGAP003126-AGAP003128	n.32962041T>A		NA	NA	NA	NA	NA	NA	NA	NA	NA
2R	NA	NA	32962041	T	A	0.754098	0.485294	-0.268804	8.25085	upstream_gene_variant	MODIFIER	AGAP003125	c.-3709A>T		NA	NA	NA	NA	NA	NA	NA	NA	NA
2R	NA	NA	32962041	T	A	0.754098	0.485294	-0.268804	8.25085	downstream_gene_variant	MODIFIER	AGAP003128	c.*1539A>T		NA	NA	NA	NA	NA	NA	NA	NA	NA
2R	NA	NA	32962068	G	T	0.678571	0.523077	-0.155495	8.25088	downstream_gene_variant	MODIFIER	AGAP003126	c.*2503G>T		NA	NA	NA	NA	NA	NA	NA	NA	NA
2R	NA	NA	32962068	G	T	0.678571	0.523077	-0.155495	8.25088	upstream_gene_variant	MODIFIER	AGAP003125	c.-3736C>A		NA	NA	NA	NA	NA	NA	NA	NA	NA
2R	NA	NA	32962068	G	T	0.678571	0.523077	-0.155495	8.25088	downstream_gene_variant	MODIFIER	AGAP003128	c.*1512C>A		NA	NA	NA	NA	NA	NA	NA	NA	NA
2R	NA	NA	32962068	G	T	0.678571	0.523077	-0.155495	8.25088	intergenic_region	MODIFIER	AGAP003126-AGAP003128	n.32962068G>T		NA	NA	NA	NA	NA	NA	NA	NA	NA
2R	NA	NA	32962143	T	C	0.717391	0.564516	-0.152875	8.25097	downstream_gene_variant	MODIFIER	AGAP003128	c.*1437A>G		NA	NA	NA	NA	NA	NA	NA	NA	NA
2R	NA	NA	32962143	T	C	0.717391	0.564516	-0.152875	8.25097	upstream_gene_variant	MODIFIER	AGAP003125	c.-3811A>G		NA	NA	NA	NA	NA	NA	NA	NA	NA
2R	NA	NA	32962143	T	C	0.717391	0.564516	-0.152875	8.25097	intergenic_region	MODIFIER	AGAP003126-AGAP003128	n.32962143T>C		NA	NA	NA	NA	NA	NA	NA	NA	NA
2R	NA	NA	32962143	T	C	0.717391	0.564516	-0.152875	8.25097	downstream_gene_variant	MODIFIER	AGAP003126	c.*2578T>C		NA	NA	NA	NA	NA	NA	NA	NA	NA
2R	NA	NA	32962216	A	T	0.695652	0.508197	-0.187455	8.25105	downstream_gene_variant	MODIFIER	AGAP003128	c.*1364T>A		NA	NA	NA	NA	NA	NA	NA	NA	NA
2R	NA	NA	32962216	A	T	0.695652	0.508197	-0.187455	8.25105	downstream_gene_variant	MODIFIER	AGAP003126	c.*2651A>T		NA	NA	NA	NA	NA	NA	NA	NA	NA
2R	NA	NA	32962216	A	T	0.695652	0.508197	-0.187455	8.25105	intergenic_region	MODIFIER	AGAP003126-AGAP003128	n.32962216A>T		NA	NA	NA	NA	NA	NA	NA	NA	NA
2R	NA	NA	32962216	A	T	0.695652	0.508197	-0.187455	8.25105	upstream_gene_variant	MODIFIER	AGAP003125	c.-3884T>A		NA	NA	NA	NA	NA	NA	NA	NA	NA
2R	NA	NA	32962989	A	T	0.825397	0.305085	-0.520312	8.2519	downstream_gene_variant	MODIFIER	AGAP003128	c.*591T>A		NA	NA	NA	NA	NA	NA	NA	NA	NA
2R	NA	NA	32962989	A	T	0.825397	0.305085	-0.520312	8.2519	downstream_gene_variant	MODIFIER	AGAP003126	c.*3424A>T		NA	NA	NA	NA	NA	NA	NA	NA	NA
2R	NA	NA	32962989	A	T	0.825397	0.305085	-0.520312	8.2519	intergenic_region	MODIFIER	AGAP003126-AGAP003128	n.32962989A>T		NA	NA	NA	NA	NA	NA	NA	NA	NA
2R	NA	NA	32962989	A	T	0.825397	0.305085	-0.520312	8.2519	upstream_gene_variant	MODIFIER	AGAP003125	c.-4657T>A		NA	NA	NA	NA	NA	NA	NA	NA	NA
2R	NA	NA	32963073	T	G	0.711864	0.396825	-0.315039	8.252	downstream_gene_variant	MODIFIER	AGAP003128	c.*507A>C		NA	NA	NA	NA	NA	NA	NA	NA	NA
2R	NA	NA	32963073	T	G	0.711864	0.396825	-0.315039	8.252	downstream_gene_variant	MODIFIER	AGAP003126	c.*3508T>G		NA	NA	NA	NA	NA	NA	NA	NA	NA
2R	NA	NA	32963073	T	G	0.711864	0.396825	-0.315039	8.252	intergenic_region	MODIFIER	AGAP003126-AGAP003128	n.32963073T>G		NA	NA	NA	NA	NA	NA	NA	NA	NA
2R	NA	NA	32963073	T	G	0.711864	0.396825	-0.315039	8.252	upstream_gene_variant	MODIFIER	AGAP003125	c.-4741A>C		NA	NA	NA	NA	NA	NA	NA	NA	NA
2R	NA	NA	32963177	C	T	0.736111	0.3	-0.436111	8.25211	downstream_gene_variant	MODIFIER	AGAP003128	c.*403G>A		NA	NA	NA	NA	NA	NA	NA	NA	NA
2R	NA	NA	32963177	C	T	0.736111	0.3	-0.436111	8.25211	intergenic_region	MODIFIER	AGAP003126-AGAP003128	n.32963177C>T		NA	NA	NA	NA	NA	NA	NA	NA	NA
2R	NA	NA	32963177	C	T	0.736111	0.3	-0.436111	8.25211	upstream_gene_variant	MODIFIER	AGAP003125	c.-4845G>A		NA	NA	NA	NA	NA	NA	NA	NA	NA
2R	NA	NA	32963177	C	T	0.736111	0.3	-0.436111	8.25211	downstream_gene_variant	MODIFIER	AGAP003126	c.*3612C>T		NA	NA	NA	NA	NA	NA	NA	NA	NA
2R	NA	NA	32963526	C	T	0.741379	0.37037	-0.371009	8.2525	downstream_gene_variant	MODIFIER	AGAP003128	c.*54G>A		NA	NA	NA	NA	NA	NA	NA	NA	NA
2R	NA	NA	32963526	C	T	0.741379	0.37037	-0.371009	8.2525	intergenic_region	MODIFIER	AGAP003126-AGAP003128	n.32963526C>T		NA	NA	NA	NA	NA	NA	NA	NA	NA
2R	NA	NA	32963526	C	T	0.741379	0.37037	-0.371009	8.2525	upstream_gene_variant	MODIFIER	AGAP003125	c.-5194G>A		NA	NA	NA	NA	NA	NA	NA	NA	NA
2R	NA	NA	32963526	C	T	0.741379	0.37037	-0.371009	8.2525	downstream_gene_variant	MODIFIER	AGAP003126	c.*3961C>T		NA	NA	NA	NA	NA	NA	NA	NA	NA
2R	NA	NA	32963552	C	T	0.84	0.377049	-0.462951	8.25253	intergenic_region	MODIFIER	AGAP003126-AGAP003128	n.32963552C>T		NA	NA	NA	NA	NA	NA	NA	NA	NA
2R	NA	NA	32963552	C	T	0.84	0.377049	-0.462951	8.25253	downstream_gene_variant	MODIFIER	AGAP003128	c.*28G>A		NA	NA	NA	NA	NA	NA	NA	NA	NA
2R	NA	NA	32963552	C	T	0.84	0.377049	-0.462951	8.25253	downstream_gene_variant	MODIFIER	AGAP003126	c.*3987C>T		NA	NA	NA	NA	NA	NA	NA	NA	NA
2R	NA	NA	32991273	T	A	0.58	0.48	-0.1	8.28319	intergenic_region	MODIFIER	AGAP003128-AGAP003129	n.32991273T>A		NA	NA	NA	NA	NA	NA	NA	NA	NA
2R	NA	NA	32991273	T	A	0.58	0.48	-0.1	8.28319	upstream_gene_variant	MODIFIER	AGAP003128	c.-5A>T		NA	NA	NA	NA	NA	NA	NA	NA	NA
2R	NA	NA	32991349	A	G	0.660377	0.530612	-0.129765	8.28328	upstream_gene_variant	MODIFIER	AGAP003128	c.-81T>C		NA	NA	NA	NA	NA	NA	NA	NA	NA
2R	NA	NA	32991349	A	G	0.660377	0.530612	-0.129765	8.28328	intergenic_region	MODIFIER	AGAP003128-AGAP003129	n.32991349A>G		NA	NA	NA	NA	NA	NA	NA	NA	NA
2R	NA	NA	32991358	T	A	0.641509	0.5	-0.141509	8.28329	intergenic_region	MODIFIER	AGAP003128-AGAP003129	n.32991358T>A		NA	NA	NA	NA	NA	NA	NA	NA	NA
2R	NA	NA	32991358	T	A	0.641509	0.5	-0.141509	8.28329	upstream_gene_variant	MODIFIER	AGAP003128	c.-90A>T		NA	NA	NA	NA	NA	NA	NA	NA	NA
2R	NA	NA	32991448	G	A	0.55814	0.508475	-0.049665	8.28339	intergenic_region	MODIFIER	AGAP003128-AGAP003129	n.32991448G>A		NA	NA	NA	NA	NA	NA	NA	NA	NA
2R	NA	NA	32991448	G	A	0.55814	0.508475	-0.049665	8.28339	upstream_gene_variant	MODIFIER	AGAP003128	c.-180C>T		NA	NA	NA	NA	NA	NA	NA	NA	NA
2R	NA	NA	32991522	T	C	0.52	0.509091	-0.0109091	8.28347	intergenic_region	MODIFIER	AGAP003128-AGAP003129	n.32991522T>C		NA	NA	NA	NA	NA	NA	NA	NA	NA
2R	NA	NA	32991522	T	C	0.52	0.509091	-0.0109091	8.28347	upstream_gene_variant	MODIFIER	AGAP003128	c.-254A>G		NA	NA	NA	NA	NA	NA	NA	NA	NA
2R	NA	NA	32991581	G	C	0.584906	0.510638	-0.0742674	8.28353	intergenic_region	MODIFIER	AGAP003128-AGAP003129	n.32991581G>C		NA	NA	NA	NA	NA	NA	NA	NA	NA
2R	NA	NA	32991581	G	C	0.584906	0.510638	-0.0742674	8.28353	upstream_gene_variant	MODIFIER	AGAP003128	c.-313C>G		NA	NA	NA	NA	NA	NA	NA	NA	NA
2R	NA	NA	32991846	G	A	0.72	0.414286	-0.305714	8.28383	intergenic_region	MODIFIER	AGAP003128-AGAP003129	n.32991846G>A		NA	NA	NA	NA	NA	NA	NA	NA	NA
2R	NA	NA	32991846	G	A	0.72	0.414286	-0.305714	8.28383	upstream_gene_variant	MODIFIER	AGAP003128	c.-578C>T		NA	NA	NA	NA	NA	NA	NA	NA	NA
2R	NA	NA	32992030	T	C	0.72	0.365385	-0.354615	8.28403	intergenic_region	MODIFIER	AGAP003128-AGAP003129	n.32992030T>C		NA	NA	NA	NA	NA	NA	NA	NA	NA
2R	NA	NA	32992030	T	C	0.72	0.365385	-0.354615	8.28403	upstream_gene_variant	MODIFIER	AGAP003128	c.-762A>G		NA	NA	NA	NA	NA	NA	NA	NA	NA
2R	NA	NA	32992459	T	A	0.520833	0.355932	-0.164901	8.2845	intergenic_region	MODIFIER	AGAP003128-AGAP003129	n.32992459T>A		NA	NA	NA	NA	NA	NA	NA	NA	NA
2R	NA	NA	32992459	T	A	0.520833	0.355932	-0.164901	8.2845	upstream_gene_variant	MODIFIER	AGAP003128	c.-1191A>T		NA	NA	NA	NA	NA	NA	NA	NA	NA
2R	NA	NA	32992700	T	C	0.755102	0.45283	-0.302272	8.28477	intergenic_region	MODIFIER	AGAP003128-AGAP003129	n.32992700T>C		NA	NA	NA	NA	NA	NA	NA	NA	NA
2R	NA	NA	32992700	T	C	0.755102	0.45283	-0.302272	8.28477	upstream_gene_variant	MODIFIER	AGAP003128	c.-1432A>G		NA	NA	NA	NA	NA	NA	NA	NA	NA
2R	NA	NA	32992708	T	C	0.77551	0.471698	-0.303812	8.28478	intergenic_region	MODIFIER	AGAP003128-AGAP003129	n.32992708T>C		NA	NA	NA	NA	NA	NA	NA	NA	NA
2R	NA	NA	32992708	T	C	0.77551	0.471698	-0.303812	8.28478	upstream_gene_variant	MODIFIER	AGAP003128	c.-1440A>G		NA	NA	NA	NA	NA	NA	NA	NA	NA
2R	NA	NA	32992765	T	C	0.767857	0.456522	-0.311335	8.28484	upstream_gene_variant	MODIFIER	AGAP003128	c.-1497A>G		NA	NA	NA	NA	NA	NA	NA	NA	NA
2R	NA	NA	32992765	T	C	0.767857	0.456522	-0.311335	8.28484	intergenic_region	MODIFIER	AGAP003128-AGAP003129	n.32992765T>C		NA	NA	NA	NA	NA	NA	NA	NA	NA
2R	NA	NA	32994447	T	A	0.787234	0.542373	-0.244861	8.2867	upstream_gene_variant	MODIFIER	AGAP003128	c.-3179A>T		NA	NA	NA	NA	NA	NA	NA	NA	NA
2R	NA	NA	32994447	T	A	0.787234	0.542373	-0.244861	8.2867	intergenic_region	MODIFIER	AGAP003128-AGAP003129	n.32994447T>A		NA	NA	NA	NA	NA	NA	NA	NA	NA
2R	NA	NA	32997673	G	A	0.714286	0.46875	-0.245536	8.29027	intergenic_region	MODIFIER	AGAP003128-AGAP003129	n.32997673G>A		NA	NA	NA	NA	NA	NA	NA	NA	NA
2R	NA	NA	32997721	C	T	0.659091	0.454545	-0.204545	8.29032	intergenic_region	MODIFIER	AGAP003128-AGAP003129	n.32997721C>T		NA	NA	NA	NA	NA	NA	NA	NA	NA
2R	NA	NA	32997815	A	G	0.707317	0.391304	-0.316013	8.29042	intergenic_region	MODIFIER	AGAP003128-AGAP003129	n.32997815A>G		NA	NA	NA	NA	NA	NA	NA	NA	NA
2R	NA	NA	32997974	A	G	0.74	0.430769	-0.309231	8.2906	intergenic_region	MODIFIER	AGAP003128-AGAP003129	n.32997974A>G		NA	NA	NA	NA	NA	NA	NA	NA	NA
2R	NA	NA	32998045	C	T	0.649123	0.4	-0.249123	8.29068	intergenic_region	MODIFIER	AGAP003128-AGAP003129	n.32998045C>T		NA	NA	NA	NA	NA	NA	NA	NA	NA
2R	NA	NA	32998074	C	T	0.649123	0.384615	-0.264507	8.29071	intergenic_region	MODIFIER	AGAP003128-AGAP003129	n.32998074C>T		NA	NA	NA	NA	NA	NA	NA	NA	NA
2R	NA	NA	32998083	T	C	0.62069	0.370968	-0.249722	8.29072	intergenic_region	MODIFIER	AGAP003128-AGAP003129	n.32998083T>C		NA	NA	NA	NA	NA	NA	NA	NA	NA
2R	NA	NA	32998107	T	C	0.640625	0.357143	-0.283482	8.29074	intergenic_region	MODIFIER	AGAP003128-AGAP003129	n.32998107T>C		NA	NA	NA	NA	NA	NA	NA	NA	NA
2R	NA	NA	32998156	G	C	0.709677	0.380952	-0.328725	8.2908	intergenic_region	MODIFIER	AGAP003128-AGAP003129	n.32998156G>C		NA	NA	NA	NA	NA	NA	NA	NA	NA
2R	NA	NA	32998320	C	T	0.641509	0.283019	-0.358491	8.29098	intergenic_region	MODIFIER	AGAP003128-AGAP003129	n.32998320C>T		NA	NA	NA	NA	NA	NA	NA	NA	NA
2R	NA	NA	32998372	A	G	0.716981	0.385965	-0.331016	8.29104	intergenic_region	MODIFIER	AGAP003128-AGAP003129	n.32998372A>G		NA	NA	NA	NA	NA	NA	NA	NA	NA
2R	NA	NA	32999534	C	T	0.690909	0.459016	-0.231893	8.29232	intergenic_region	MODIFIER	AGAP003128-AGAP003129	n.32999534C>T		NA	NA	NA	NA	NA	NA	NA	NA	NA
2R	NA	NA	33000958	C	G	0.729167	0.5	-0.229167	8.29389	downstream_gene_variant	MODIFIER	AGAP003129	c.*4063G>C		NA	NA	NA	NA	NA	NA	NA	NA	NA
2R	NA	NA	33000958	C	G	0.729167	0.5	-0.229167	8.29389	intergenic_region	MODIFIER	AGAP003128-AGAP003129	n.33000958C>G		NA	NA	NA	NA	NA	NA	NA	NA	NA
2R	NA	NA	33002009	A	G	0.719298	0.446429	-0.27287	8.29505	intergenic_region	MODIFIER	AGAP003128-AGAP003129	n.33002009A>G		NA	NA	NA	NA	NA	NA	NA	NA	NA
2R	NA	NA	33002009	A	G	0.719298	0.446429	-0.27287	8.29505	downstream_gene_variant	MODIFIER	AGAP003129	c.*3012T>C		NA	NA	NA	NA	NA	NA	NA	NA	NA
2R	NA	NA	33002014	G	T	0.732143	0.431034	-0.301108	8.29506	downstream_gene_variant	MODIFIER	AGAP003129	c.*3007C>A		NA	NA	NA	NA	NA	NA	NA	NA	NA
2R	NA	NA	33002014	G	T	0.732143	0.431034	-0.301108	8.29506	intergenic_region	MODIFIER	AGAP003128-AGAP003129	n.33002014G>T		NA	NA	NA	NA	NA	NA	NA	NA	NA
2R	NA	NA	33002080	A	G	0.764706	0.421053	-0.343653	8.29513	downstream_gene_variant	MODIFIER	AGAP003129	c.*2941T>C		NA	NA	NA	NA	NA	NA	NA	NA	NA
2R	NA	NA	33002080	A	G	0.764706	0.421053	-0.343653	8.29513	intergenic_region	MODIFIER	AGAP003128-AGAP003129	n.33002080A>G		NA	NA	NA	NA	NA	NA	NA	NA	NA
2R	NA	NA	33002550	C	G	0.733333	0.490909	-0.242424	8.29565	downstream_gene_variant	MODIFIER	AGAP003129	c.*2471G>C		NA	NA	NA	NA	NA	NA	NA	NA	NA
2R	NA	NA	33002550	C	G	0.733333	0.490909	-0.242424	8.29565	intergenic_region	MODIFIER	AGAP003128-AGAP003129	n.33002550C>G		NA	NA	NA	NA	NA	NA	NA	NA	NA
2R	NA	NA	33002686	C	T	0.673469	0.566038	-0.107432	8.2958	intergenic_region	MODIFIER	AGAP003128-AGAP003129	n.33002686C>T		NA	NA	NA	NA	NA	NA	NA	NA	NA
2R	NA	NA	33002686	C	T	0.673469	0.566038	-0.107432	8.2958	downstream_gene_variant	MODIFIER	AGAP003129	c.*2335G>A		NA	NA	NA	NA	NA	NA	NA	NA	NA
2R	NA	NA	33002852	A	G	0.745098	0.557377	-0.187721	8.29599	downstream_gene_variant	MODIFIER	AGAP003129	c.*2169T>C		NA	NA	NA	NA	NA	NA	NA	NA	NA
2R	NA	NA	33002852	A	G	0.745098	0.557377	-0.187721	8.29599	intergenic_region	MODIFIER	AGAP003128-AGAP003129	n.33002852A>G		NA	NA	NA	NA	NA	NA	NA	NA	NA
2R	NA	NA	33002919	C	T	0.730769	0.525424	-0.205346	8.29606	intergenic_region	MODIFIER	AGAP003128-AGAP003129	n.33002919C>T		NA	NA	NA	NA	NA	NA	NA	NA	NA
2R	NA	NA	33002919	C	T	0.730769	0.525424	-0.205346	8.29606	downstream_gene_variant	MODIFIER	AGAP003129	c.*2102G>A		NA	NA	NA	NA	NA	NA	NA	NA	NA
2R	NA	NA	33002934	T	C	0.705882	0.557377	-0.148505	8.29608	intergenic_region	MODIFIER	AGAP003128-AGAP003129	n.33002934T>C		NA	NA	NA	NA	NA	NA	NA	NA	NA
2R	NA	NA	33002934	T	C	0.705882	0.557377	-0.148505	8.29608	downstream_gene_variant	MODIFIER	AGAP003129	c.*2087A>G		NA	NA	NA	NA	NA	NA	NA	NA	NA
2R	NA	NA	33002969	C	T	0.648148	0.537313	-0.110835	8.29611	downstream_gene_variant	MODIFIER	AGAP003129	c.*2052G>A		NA	NA	NA	NA	NA	NA	NA	NA	NA
2R	NA	NA	33002969	C	T	0.648148	0.537313	-0.110835	8.29611	intergenic_region	MODIFIER	AGAP003128-AGAP003129	n.33002969C>T		NA	NA	NA	NA	NA	NA	NA	NA	NA
2R	NA	NA	33003007	C	T	0.589286	0.554054	-0.0352317	8.29616	intergenic_region	MODIFIER	AGAP003128-AGAP003129	n.33003007C>T		NA	NA	NA	NA	NA	NA	NA	NA	NA
2R	NA	NA	33003007	C	T	0.589286	0.554054	-0.0352317	8.29616	downstream_gene_variant	MODIFIER	AGAP003129	c.*2014G>A		NA	NA	NA	NA	NA	NA	NA	NA	NA
2R	NA	NA	33003216	A	C	0.679245	0.461538	-0.217707	8.29639	intergenic_region	MODIFIER	AGAP003128-AGAP003129	n.33003216A>C		NA	NA	NA	NA	NA	NA	NA	NA	NA
2R	NA	NA	33003216	A	C	0.679245	0.461538	-0.217707	8.29639	downstream_gene_variant	MODIFIER	AGAP003129	c.*1805T>G		NA	NA	NA	NA	NA	NA	NA	NA	NA
2R	NA	NA	33003299	A	C	0.716981	0.459016	-0.257965	8.29648	downstream_gene_variant	MODIFIER	AGAP003129	c.*1722T>G		NA	NA	NA	NA	NA	NA	NA	NA	NA
2R	NA	NA	33003299	A	C	0.716981	0.459016	-0.257965	8.29648	intergenic_region	MODIFIER	AGAP003128-AGAP003129	n.33003299A>C		NA	NA	NA	NA	NA	NA	NA	NA	NA
2R	NA	NA	33003353	C	T	0.722222	0.430769	-0.291453	8.29654	downstream_gene_variant	MODIFIER	AGAP003129	c.*1668G>A		NA	NA	NA	NA	NA	NA	NA	NA	NA
2R	NA	NA	33003353	C	T	0.722222	0.430769	-0.291453	8.29654	intergenic_region	MODIFIER	AGAP003128-AGAP003129	n.33003353C>T		NA	NA	NA	NA	NA	NA	NA	NA	NA
2R	NA	NA	33004230	A	T	0.74	0.431373	-0.308627	8.29751	intergenic_region	MODIFIER	AGAP003128-AGAP003129	n.33004230A>T		NA	NA	NA	NA	NA	NA	NA	NA	NA
2R	NA	NA	33004230	A	T	0.74	0.431373	-0.308627	8.29751	downstream_gene_variant	MODIFIER	AGAP003129	c.*791T>A		NA	NA	NA	NA	NA	NA	NA	NA	NA
2R	NA	NA	33006641	G	C	0.653846	0.327273	-0.326573	8.30017	intergenic_region	MODIFIER	AGAP003129-AGAP029380	n.33006641G>C		NA	NA	NA	NA	NA	NA	NA	NA	NA
2R	NA	NA	33006641	G	C	0.653846	0.327273	-0.326573	8.30017	upstream_gene_variant	MODIFIER	AGAP003129	c.-162C>G		NA	NA	NA	NA	NA	NA	NA	NA	NA
2R	NA	NA	33011075	C	T	0.690476	0.540984	-0.149493	8.30506	intergenic_region	MODIFIER	AGAP003129-AGAP029380	n.33011075C>T		NA	NA	NA	NA	NA	NA	NA	NA	NA
2R	NA	NA	33011075	C	T	0.690476	0.540984	-0.149493	8.30506	upstream_gene_variant	MODIFIER	AGAP003129	c.-4596G>A		NA	NA	NA	NA	NA	NA	NA	NA	NA
2R	NA	NA	33011075	C	T	0.690476	0.540984	-0.149493	8.30506	upstream_gene_variant	MODIFIER	AGAP029380	c.-2108C>T		NA	NA	NA	NA	NA	NA	NA	NA	NA
2R	NA	NA	33011415	C	T	0.714286	0.618182	-0.0961039	8.30544	upstream_gene_variant	MODIFIER	AGAP029380	c.-1768C>T		NA	NA	NA	NA	NA	NA	NA	NA	NA
2R	NA	NA	33011415	C	T	0.714286	0.618182	-0.0961039	8.30544	upstream_gene_variant	MODIFIER	AGAP003129	c.-4936G>A		NA	NA	NA	NA	NA	NA	NA	NA	NA
2R	NA	NA	33011415	C	T	0.714286	0.618182	-0.0961039	8.30544	intergenic_region	MODIFIER	AGAP003129-AGAP029380	n.33011415C>T		NA	NA	NA	NA	NA	NA	NA	NA	NA
2R	NA	NA	33011432	A	C	0.701754	0.6	-0.101754	8.30546	upstream_gene_variant	MODIFIER	AGAP029380	c.-1751A>C		NA	NA	NA	NA	NA	NA	NA	NA	NA
2R	NA	NA	33011432	A	C	0.701754	0.6	-0.101754	8.30546	upstream_gene_variant	MODIFIER	AGAP003129	c.-4953T>G		NA	NA	NA	NA	NA	NA	NA	NA	NA
2R	NA	NA	33011432	A	C	0.701754	0.6	-0.101754	8.30546	intergenic_region	MODIFIER	AGAP003129-AGAP029380	n.33011432A>C		NA	NA	NA	NA	NA	NA	NA	NA	NA
2R	NA	NA	33011437	G	T	0.683333	0.611111	-0.0722222	8.30546	upstream_gene_variant	MODIFIER	AGAP029380	c.-1746G>T		NA	NA	NA	NA	NA	NA	NA	NA	NA
2R	NA	NA	33011437	G	T	0.683333	0.611111	-0.0722222	8.30546	upstream_gene_variant	MODIFIER	AGAP003129	c.-4958C>A		NA	NA	NA	NA	NA	NA	NA	NA	NA
2R	NA	NA	33011437	G	T	0.683333	0.611111	-0.0722222	8.30546	intergenic_region	MODIFIER	AGAP003129-AGAP029380	n.33011437G>T		NA	NA	NA	NA	NA	NA	NA	NA	NA
2R	NA	NA	33011611	T	C	0.674419	0.473684	-0.200734	8.30565	upstream_gene_variant	MODIFIER	AGAP029380	c.-1572T>C		NA	NA	NA	NA	NA	NA	NA	NA	NA
2R	NA	NA	33011611	T	C	0.674419	0.473684	-0.200734	8.30565	intergenic_region	MODIFIER	AGAP003129-AGAP029380	n.33011611T>C		NA	NA	NA	NA	NA	NA	NA	NA	NA
2R	NA	NA	33011639	G	A	0.627907	0.492063	-0.135843	8.30568	intergenic_region	MODIFIER	AGAP003129-AGAP029380	n.33011639G>A		NA	NA	NA	NA	NA	NA	NA	NA	NA
2R	NA	NA	33011639	G	A	0.627907	0.492063	-0.135843	8.30568	upstream_gene_variant	MODIFIER	AGAP029380	c.-1544G>A		NA	NA	NA	NA	NA	NA	NA	NA	NA
2R	NA	NA	33011664	T	C	0.634615	0.433333	-0.201282	8.30571	upstream_gene_variant	MODIFIER	AGAP029380	c.-1519T>C		NA	NA	NA	NA	NA	NA	NA	NA	NA
2R	NA	NA	33011664	T	C	0.634615	0.433333	-0.201282	8.30571	intergenic_region	MODIFIER	AGAP003129-AGAP029380	n.33011664T>C		NA	NA	NA	NA	NA	NA	NA	NA	NA
2R	NA	NA	33011677	A	C	0.627451	0.436364	-0.191087	8.30573	intergenic_region	MODIFIER	AGAP003129-AGAP029380	n.33011677A>C		NA	NA	NA	NA	NA	NA	NA	NA	NA
2R	NA	NA	33011677	A	C	0.627451	0.436364	-0.191087	8.30573	upstream_gene_variant	MODIFIER	AGAP029380	c.-1506A>C		NA	NA	NA	NA	NA	NA	NA	NA	NA
2R	NA	NA	33012489	A	C	0.294118	0.42623	0.132112	8.30662	intergenic_region	MODIFIER	AGAP003129-AGAP029380	n.33012489A>C		NA	NA	NA	NA	NA	NA	NA	NA	NA
2R	NA	NA	33012489	A	C	0.294118	0.42623	0.132112	8.30662	upstream_gene_variant	MODIFIER	AGAP029380	c.-694A>C		NA	NA	NA	NA	NA	NA	NA	NA	NA
2R	NA	NA	33012739	G	A	0.786885	0.5	-0.286885	8.3069	intergenic_region	MODIFIER	AGAP003129-AGAP029380	n.33012739G>A		NA	NA	NA	NA	NA	NA	NA	NA	NA
2R	NA	NA	33012739	G	A	0.786885	0.5	-0.286885	8.3069	upstream_gene_variant	MODIFIER	AGAP029380	c.-444G>A		NA	NA	NA	NA	NA	NA	NA	NA	NA
2R	NA	NA	33012745	A	G	0.779661	0.492063	-0.287598	8.30691	upstream_gene_variant	MODIFIER	AGAP029380	c.-438A>G		NA	NA	NA	NA	NA	NA	NA	NA	NA
2R	NA	NA	33012745	A	G	0.779661	0.492063	-0.287598	8.30691	intergenic_region	MODIFIER	AGAP003129-AGAP029380	n.33012745A>G		NA	NA	NA	NA	NA	NA	NA	NA	NA
2R	NA	NA	33012853	C	A	0.704918	0.54386	-0.161058	8.30702	upstream_gene_variant	MODIFIER	AGAP029380	c.-330C>A		NA	NA	NA	NA	NA	NA	NA	NA	NA
2R	NA	NA	33012853	C	A	0.704918	0.54386	-0.161058	8.30702	intergenic_region	MODIFIER	AGAP003129-AGAP029380	n.33012853C>A		NA	NA	NA	NA	NA	NA	NA	NA	NA
2R	NA	NA	33014729	A	C	0.62	0.557692	-0.0623077	8.30909	downstream_gene_variant	MODIFIER	AGAP029380	c.*1138A>C		NA	NA	NA	NA	NA	NA	NA	NA	NA
2R	NA	NA	33014729	A	C	0.62	0.557692	-0.0623077	8.30909	upstream_gene_variant	MODIFIER	AGAP003130	c.-3412A>C		NA	NA	NA	NA	NA	NA	NA	NA	NA
2R	NA	NA	33014729	A	C	0.62	0.557692	-0.0623077	8.30909	intergenic_region	MODIFIER	AGAP029380-AGAP003130	n.33014729A>C		NA	NA	NA	NA	NA	NA	NA	NA	NA
2R	NA	NA	33014752	T	C	0.604167	0.589286	-0.014881	8.30912	intergenic_region	MODIFIER	AGAP029380-AGAP003130	n.33014752T>C		NA	NA	NA	NA	NA	NA	NA	NA	NA
2R	NA	NA	33014752	T	C	0.604167	0.589286	-0.014881	8.30912	upstream_gene_variant	MODIFIER	AGAP003130	c.-3389T>C		NA	NA	NA	NA	NA	NA	NA	NA	NA
2R	NA	NA	33014752	T	C	0.604167	0.589286	-0.014881	8.30912	downstream_gene_variant	MODIFIER	AGAP029380	c.*1161T>C		NA	NA	NA	NA	NA	NA	NA	NA	NA
2R	NA	NA	33017282	A	C	0.695652	0.45	-0.245652	8.31191	downstream_gene_variant	MODIFIER	AGAP029380	c.*3691A>C		NA	NA	NA	NA	NA	NA	NA	NA	NA
2R	NA	NA	33017282	A	C	0.695652	0.45	-0.245652	8.31191	upstream_gene_variant	MODIFIER	AGAP003130	c.-859A>C		NA	NA	NA	NA	NA	NA	NA	NA	NA
2R	NA	NA	33017282	A	C	0.695652	0.45	-0.245652	8.31191	intergenic_region	MODIFIER	AGAP029380-AGAP003130	n.33017282A>C		NA	NA	NA	NA	NA	NA	NA	NA	NA
2R	NA	NA	33019038	T	G	0.6	0.440678	-0.159322	8.31385	intergenic_region	MODIFIER	AGAP003130-AGAP003131	n.33019038T>G		NA	NA	NA	NA	NA	NA	NA	NA	NA
2R	NA	NA	33019038	T	G	0.6	0.440678	-0.159322	8.31385	downstream_gene_variant	MODIFIER	AGAP003130	c.*513T>G		NA	NA	NA	NA	NA	NA	NA	NA	NA
2R	NA	NA	33019375	A	C	0.75	0.283019	-0.466981	8.31422	intergenic_region	MODIFIER	AGAP003130-AGAP003131	n.33019375A>C		NA	NA	NA	NA	NA	NA	NA	NA	NA
2R	NA	NA	33019375	A	C	0.75	0.283019	-0.466981	8.31422	downstream_gene_variant	MODIFIER	AGAP003130	c.*850A>C		NA	NA	NA	NA	NA	NA	NA	NA	NA
2R	NA	NA	33019414	A	C	0.723404	0.301887	-0.421517	8.31426	downstream_gene_variant	MODIFIER	AGAP003130	c.*889A>C		NA	NA	NA	NA	NA	NA	NA	NA	NA
2R	NA	NA	33019414	A	C	0.723404	0.301887	-0.421517	8.31426	intergenic_region	MODIFIER	AGAP003130-AGAP003131	n.33019414A>C		NA	NA	NA	NA	NA	NA	NA	NA	NA
2R	NA	NA	33019873	G	A	0.703704	0.396226	-0.307477	8.31477	intergenic_region	MODIFIER	AGAP003130-AGAP003131	n.33019873G>A		NA	NA	NA	NA	NA	NA	NA	NA	NA
2R	NA	NA	33019873	G	A	0.703704	0.396226	-0.307477	8.31477	downstream_gene_variant	MODIFIER	AGAP003130	c.*1348G>A		NA	NA	NA	NA	NA	NA	NA	NA	NA
2R	NA	NA	33019913	A	G	0.723404	0.407407	-0.315997	8.31481	downstream_gene_variant	MODIFIER	AGAP003130	c.*1388A>G		NA	NA	NA	NA	NA	NA	NA	NA	NA
2R	NA	NA	33019913	A	G	0.723404	0.407407	-0.315997	8.31481	intergenic_region	MODIFIER	AGAP003130-AGAP003131	n.33019913A>G		NA	NA	NA	NA	NA	NA	NA	NA	NA
2R	NA	NA	33019961	G	A	0.767442	0.344828	-0.422614	8.31487	intergenic_region	MODIFIER	AGAP003130-AGAP003131	n.33019961G>A		NA	NA	NA	NA	NA	NA	NA	NA	NA
2R	NA	NA	33019961	G	A	0.767442	0.344828	-0.422614	8.31487	downstream_gene_variant	MODIFIER	AGAP003130	c.*1436G>A		NA	NA	NA	NA	NA	NA	NA	NA	NA
2R	NA	NA	33019970	G	A	0.780488	0.354839	-0.425649	8.31488	intergenic_region	MODIFIER	AGAP003130-AGAP003131	n.33019970G>A		NA	NA	NA	NA	NA	NA	NA	NA	NA
2R	NA	NA	33019970	G	A	0.780488	0.354839	-0.425649	8.31488	downstream_gene_variant	MODIFIER	AGAP003130	c.*1445G>A		NA	NA	NA	NA	NA	NA	NA	NA	NA
2R	NA	NA	33020037	A	T	0.755556	0.375	-0.380556	8.31495	intergenic_region	MODIFIER	AGAP003130-AGAP003131	n.33020037A>T		NA	NA	NA	NA	NA	NA	NA	NA	NA
2R	NA	NA	33020037	A	T	0.755556	0.375	-0.380556	8.31495	downstream_gene_variant	MODIFIER	AGAP003130	c.*1512A>T		NA	NA	NA	NA	NA	NA	NA	NA	NA
2R	NA	NA	33020046	C	T	0.73913	0.385965	-0.353166	8.31496	downstream_gene_variant	MODIFIER	AGAP003130	c.*1521C>T		NA	NA	NA	NA	NA	NA	NA	NA	NA
2R	NA	NA	33020046	C	T	0.73913	0.385965	-0.353166	8.31496	intergenic_region	MODIFIER	AGAP003130-AGAP003131	n.33020046C>T		NA	NA	NA	NA	NA	NA	NA	NA	NA
2R	NA	NA	33020063	T	A	0.729167	0.428571	-0.300595	8.31498	downstream_gene_variant	MODIFIER	AGAP003130	c.*1538T>A		NA	NA	NA	NA	NA	NA	NA	NA	NA
2R	NA	NA	33020063	T	A	0.729167	0.428571	-0.300595	8.31498	intergenic_region	MODIFIER	AGAP003130-AGAP003131	n.33020063T>A		NA	NA	NA	NA	NA	NA	NA	NA	NA
2R	NA	NA	33020358	A	C	0.688889	0.40678	-0.282109	8.3153	intergenic_region	MODIFIER	AGAP003130-AGAP003131	n.33020358A>C		NA	NA	NA	NA	NA	NA	NA	NA	NA
2R	NA	NA	33020358	A	C	0.688889	0.40678	-0.282109	8.3153	downstream_gene_variant	MODIFIER	AGAP003130	c.*1833A>C		NA	NA	NA	NA	NA	NA	NA	NA	NA
2R	NA	NA	33020578	A	G	0.75	0.510204	-0.239796	8.31555	intergenic_region	MODIFIER	AGAP003130-AGAP003131	n.33020578A>G		NA	NA	NA	NA	NA	NA	NA	NA	NA
2R	NA	NA	33020578	A	G	0.75	0.510204	-0.239796	8.31555	downstream_gene_variant	MODIFIER	AGAP003130	c.*2053A>G		NA	NA	NA	NA	NA	NA	NA	NA	NA
2R	NA	NA	33020583	A	G	0.757143	0.480769	-0.276374	8.31555	intergenic_region	MODIFIER	AGAP003130-AGAP003131	n.33020583A>G		NA	NA	NA	NA	NA	NA	NA	NA	NA
2R	NA	NA	33020583	A	G	0.757143	0.480769	-0.276374	8.31555	downstream_gene_variant	MODIFIER	AGAP003130	c.*2058A>G		NA	NA	NA	NA	NA	NA	NA	NA	NA
2R	NA	NA	33020688	T	C	0.758621	0.396226	-0.362394	8.31567	intergenic_region	MODIFIER	AGAP003130-AGAP003131	n.33020688T>C		NA	NA	NA	NA	NA	NA	NA	NA	NA
2R	NA	NA	33020688	T	C	0.758621	0.396226	-0.362394	8.31567	downstream_gene_variant	MODIFIER	AGAP003130	c.*2163T>C		NA	NA	NA	NA	NA	NA	NA	NA	NA
2R	NA	NA	33021131	C	G	0.729167	0.517857	-0.21131	8.31616	intergenic_region	MODIFIER	AGAP003130-AGAP003131	n.33021131C>G		NA	NA	NA	NA	NA	NA	NA	NA	NA
2R	NA	NA	33021131	C	G	0.729167	0.517857	-0.21131	8.31616	downstream_gene_variant	MODIFIER	AGAP003130	c.*2606C>G		NA	NA	NA	NA	NA	NA	NA	NA	NA
2R	NA	NA	33021376	T	C	0.692308	0.509091	-0.183217	8.31643	intergenic_region	MODIFIER	AGAP003130-AGAP003131	n.33021376T>C		NA	NA	NA	NA	NA	NA	NA	NA	NA
2R	NA	NA	33021376	T	C	0.692308	0.509091	-0.183217	8.31643	downstream_gene_variant	MODIFIER	AGAP003130	c.*2851T>C		NA	NA	NA	NA	NA	NA	NA	NA	NA
2R	NA	NA	33021591	A	G	0.803571	0.46	-0.343571	8.31666	intergenic_region	MODIFIER	AGAP003130-AGAP003131	n.33021591A>G		NA	NA	NA	NA	NA	NA	NA	NA	NA
2R	NA	NA	33021591	A	G	0.803571	0.46	-0.343571	8.31666	downstream_gene_variant	MODIFIER	AGAP003130	c.*3066A>G		NA	NA	NA	NA	NA	NA	NA	NA	NA
2R	NA	NA	33021610	C	G	0.803279	0.511111	-0.292168	8.31668	intergenic_region	MODIFIER	AGAP003130-AGAP003131	n.33021610C>G		NA	NA	NA	NA	NA	NA	NA	NA	NA
2R	NA	NA	33021610	C	G	0.803279	0.511111	-0.292168	8.31668	downstream_gene_variant	MODIFIER	AGAP003130	c.*3085C>G		NA	NA	NA	NA	NA	NA	NA	NA	NA
2R	NA	NA	33021625	G	A	0.786885	0.5	-0.286885	8.3167	downstream_gene_variant	MODIFIER	AGAP003130	c.*3100G>A		NA	NA	NA	NA	NA	NA	NA	NA	NA
2R	NA	NA	33021625	G	A	0.786885	0.5	-0.286885	8.3167	intergenic_region	MODIFIER	AGAP003130-AGAP003131	n.33021625G>A		NA	NA	NA	NA	NA	NA	NA	NA	NA
2R	NA	NA	33021925	T	C	0.75	0.589286	-0.160714	8.31703	intergenic_region	MODIFIER	AGAP003130-AGAP003131	n.33021925T>C		NA	NA	NA	NA	NA	NA	NA	NA	NA
2R	NA	NA	33021925	T	C	0.75	0.589286	-0.160714	8.31703	downstream_gene_variant	MODIFIER	AGAP003130	c.*3400T>C		NA	NA	NA	NA	NA	NA	NA	NA	NA
2R	NA	NA	33021953	A	G	0.755102	0.625	-0.130102	8.31706	downstream_gene_variant	MODIFIER	AGAP003130	c.*3428A>G		NA	NA	NA	NA	NA	NA	NA	NA	NA
2R	NA	NA	33021953	A	G	0.755102	0.625	-0.130102	8.31706	intergenic_region	MODIFIER	AGAP003130-AGAP003131	n.33021953A>G		NA	NA	NA	NA	NA	NA	NA	NA	NA
2R	NA	NA	33022408	G	A	0.698113	0.54	-0.158113	8.31756	downstream_gene_variant	MODIFIER	AGAP003130	c.*3883G>A		NA	NA	NA	NA	NA	NA	NA	NA	NA
2R	NA	NA	33022408	G	A	0.698113	0.54	-0.158113	8.31756	intergenic_region	MODIFIER	AGAP003130-AGAP003131	n.33022408G>A		NA	NA	NA	NA	NA	NA	NA	NA	NA
2R	NA	NA	33022676	T	C	0.645833	0.474576	-0.171257	8.31786	downstream_gene_variant	MODIFIER	AGAP003130	c.*4151T>C		NA	NA	NA	NA	NA	NA	NA	NA	NA
2R	NA	NA	33022676	T	C	0.645833	0.474576	-0.171257	8.31786	intergenic_region	MODIFIER	AGAP003130-AGAP003131	n.33022676T>C		NA	NA	NA	NA	NA	NA	NA	NA	NA
2R	NA	NA	33022692	C	T	0.66	0.460317	-0.199683	8.31788	intergenic_region	MODIFIER	AGAP003130-AGAP003131	n.33022692C>T		NA	NA	NA	NA	NA	NA	NA	NA	NA
2R	NA	NA	33022692	C	T	0.66	0.460317	-0.199683	8.31788	downstream_gene_variant	MODIFIER	AGAP003130	c.*4167C>T		NA	NA	NA	NA	NA	NA	NA	NA	NA
2R	NA	NA	33022928	C	G	0.645833	0.473684	-0.172149	8.31814	intergenic_region	MODIFIER	AGAP003130-AGAP003131	n.33022928C>G		NA	NA	NA	NA	NA	NA	NA	NA	NA
2R	NA	NA	33022928	C	G	0.645833	0.473684	-0.172149	8.31814	downstream_gene_variant	MODIFIER	AGAP003130	c.*4403C>G		NA	NA	NA	NA	NA	NA	NA	NA	NA
2R	NA	NA	33023034	G	A	0.610169	0.48	-0.130169	8.31825	downstream_gene_variant	MODIFIER	AGAP003130	c.*4509G>A		NA	NA	NA	NA	NA	NA	NA	NA	NA
2R	NA	NA	33023034	G	A	0.610169	0.48	-0.130169	8.31825	intergenic_region	MODIFIER	AGAP003130-AGAP003131	n.33023034G>A		NA	NA	NA	NA	NA	NA	NA	NA	NA
2R	NA	NA	33023938	A	T	0.62	0.545455	-0.0745455	8.31925	intergenic_region	MODIFIER	AGAP003130-AGAP003131	n.33023938A>T		NA	NA	NA	NA	NA	NA	NA	NA	NA
2R	NA	NA	33024126	G	T	0.705882	0.54386	-0.162023	8.31946	intergenic_region	MODIFIER	AGAP003130-AGAP003131	n.33024126G>T		NA	NA	NA	NA	NA	NA	NA	NA	NA
2R	NA	NA	33024711	A	T	0.6	0.40625	-0.19375	8.3201	intergenic_region	MODIFIER	AGAP003130-AGAP003131	n.33024711A>T		NA	NA	NA	NA	NA	NA	NA	NA	NA
2R	NA	NA	33025800	T	G	0.666667	0.438596	-0.22807	8.3213	intergenic_region	MODIFIER	AGAP003130-AGAP003131	n.33025800T>G		NA	NA	NA	NA	NA	NA	NA	NA	NA
2R	NA	NA	33025855	T	C	0.740741	0.438596	-0.302144	8.32136	intergenic_region	MODIFIER	AGAP003130-AGAP003131	n.33025855T>C		NA	NA	NA	NA	NA	NA	NA	NA	NA
2R	NA	NA	33026090	T	C	0.781818	0.467742	-0.314076	8.32162	intergenic_region	MODIFIER	AGAP003130-AGAP003131	n.33026090T>C		NA	NA	NA	NA	NA	NA	NA	NA	NA
2R	NA	NA	33026146	C	A	0.745455	0.436364	-0.309091	8.32168	intergenic_region	MODIFIER	AGAP003130-AGAP003131	n.33026146C>A		NA	NA	NA	NA	NA	NA	NA	NA	NA
2R	NA	NA	33026199	G	A	0.76087	0.403226	-0.357644	8.32174	intergenic_region	MODIFIER	AGAP003130-AGAP003131	n.33026199G>A		NA	NA	NA	NA	NA	NA	NA	NA	NA
2R	NA	NA	33026454	G	A	0.769231	0.435484	-0.333747	8.32202	intergenic_region	MODIFIER	AGAP003130-AGAP003131	n.33026454G>A		NA	NA	NA	NA	NA	NA	NA	NA	NA
2R	NA	NA	33026471	G	A	0.765957	0.442623	-0.323334	8.32204	intergenic_region	MODIFIER	AGAP003130-AGAP003131	n.33026471G>A		NA	NA	NA	NA	NA	NA	NA	NA	NA
2R	NA	NA	33026522	C	T	0.804348	0.482759	-0.321589	8.3221	intergenic_region	MODIFIER	AGAP003130-AGAP003131	n.33026522C>T		NA	NA	NA	NA	NA	NA	NA	NA	NA
2R	NA	NA	33027164	G	A	0.711538	0.377049	-0.334489	8.32281	intergenic_region	MODIFIER	AGAP003130-AGAP003131	n.33027164G>A		NA	NA	NA	NA	NA	NA	NA	NA	NA
2R	NA	NA	33028442	C	T	0.679245	0.42	-0.259245	8.32422	intergenic_region	MODIFIER	AGAP003130-AGAP003131	n.33028442C>T		NA	NA	NA	NA	NA	NA	NA	NA	NA
2R	NA	NA	33029509	A	G	0.647059	0.333333	-0.313725	8.32539	intergenic_region	MODIFIER	AGAP003130-AGAP003131	n.33029509A>G		NA	NA	NA	NA	NA	NA	NA	NA	NA
2R	NA	NA	33029692	T	A	0.8	0.440678	-0.359322	8.32559	intergenic_region	MODIFIER	AGAP003130-AGAP003131	n.33029692T>A		NA	NA	NA	NA	NA	NA	NA	NA	NA
2R	NA	NA	33030232	C	T	0.803922	0.461538	-0.342383	8.32619	intergenic_region	MODIFIER	AGAP003130-AGAP003131	n.33030232C>T		NA	NA	NA	NA	NA	NA	NA	NA	NA
2R	NA	NA	33031022	C	T	0.727273	0.507692	-0.21958	8.32706	intergenic_region	MODIFIER	AGAP003130-AGAP003131	n.33031022C>T		NA	NA	NA	NA	NA	NA	NA	NA	NA
2R	NA	NA	33031227	C	G	0.761905	0.412698	-0.349206	8.32728	intergenic_region	MODIFIER	AGAP003130-AGAP003131	n.33031227C>G		NA	NA	NA	NA	NA	NA	NA	NA	NA
2R	NA	NA	33031622	C	T	0.76087	0.545455	-0.215415	8.32772	intergenic_region	MODIFIER	AGAP003130-AGAP003131	n.33031622C>T		NA	NA	NA	NA	NA	NA	NA	NA	NA
2R	NA	NA	33031670	T	A	0.736842	0.625	-0.111842	8.32777	intergenic_region	MODIFIER	AGAP003130-AGAP003131	n.33031670T>A		NA	NA	NA	NA	NA	NA	NA	NA	NA
2R	NA	NA	33032914	T	A	0.790323	0.488889	-0.301434	8.32914	intergenic_region	MODIFIER	AGAP003130-AGAP003131	n.33032914T>A		NA	NA	NA	NA	NA	NA	NA	NA	NA
2R	NA	NA	33036084	C	T	0.875	0.492063	-0.382937	8.33264	intergenic_region	MODIFIER	AGAP003130-AGAP003131	n.33036084C>T		NA	NA	NA	NA	NA	NA	NA	NA	NA
2R	NA	NA	33036191	A	T	0.8	0.438596	-0.361404	8.33275	intergenic_region	MODIFIER	AGAP003130-AGAP003131	n.33036191A>T		NA	NA	NA	NA	NA	NA	NA	NA	NA
2R	NA	NA	33036197	T	G	0.78	0.421053	-0.358947	8.33276	intergenic_region	MODIFIER	AGAP003130-AGAP003131	n.33036197T>G		NA	NA	NA	NA	NA	NA	NA	NA	NA
2R	NA	NA	33036282	G	A	0.731707	0.421875	-0.309832	8.33285	intergenic_region	MODIFIER	AGAP003130-AGAP003131	n.33036282G>A		NA	NA	NA	NA	NA	NA	NA	NA	NA
2R	NA	NA	33036475	A	T	0.723404	0.41791	-0.305494	8.33307	intergenic_region	MODIFIER	AGAP003130-AGAP003131	n.33036475A>T		NA	NA	NA	NA	NA	NA	NA	NA	NA
2R	NA	NA	33037222	T	C	0.706897	0.403509	-0.303388	8.33389	intergenic_region	MODIFIER	AGAP003130-AGAP003131	n.33037222T>C		NA	NA	NA	NA	NA	NA	NA	NA	NA
2R	NA	NA	33037277	C	A	0.698413	0.465517	-0.232895	8.33395	intergenic_region	MODIFIER	AGAP003130-AGAP003131	n.33037277C>A		NA	NA	NA	NA	NA	NA	NA	NA	NA
2R	NA	NA	33037333	T	C	0.786885	0.490196	-0.296689	8.33401	intergenic_region	MODIFIER	AGAP003130-AGAP003131	n.33037333T>C		NA	NA	NA	NA	NA	NA	NA	NA	NA
2R	NA	NA	33037398	A	G	0.781818	0.490196	-0.291622	8.33408	intergenic_region	MODIFIER	AGAP003130-AGAP003131	n.33037398A>G		NA	NA	NA	NA	NA	NA	NA	NA	NA
2R	NA	NA	33037915	T	C	0.754717	0.491228	-0.263489	8.33465	intergenic_region	MODIFIER	AGAP003130-AGAP003131	n.33037915T>C		NA	NA	NA	NA	NA	NA	NA	NA	NA
2R	NA	NA	33038105	C	T	0.809524	0.457627	-0.351897	8.33486	intergenic_region	MODIFIER	AGAP003130-AGAP003131	n.33038105C>T		NA	NA	NA	NA	NA	NA	NA	NA	NA
2R	NA	NA	33038209	C	T	0.792453	0.446429	-0.346024	8.33498	intergenic_region	MODIFIER	AGAP003130-AGAP003131	n.33038209C>T		NA	NA	NA	NA	NA	NA	NA	NA	NA
2R	NA	NA	33038337	A	G	0.638298	0.473684	-0.164614	8.33512	intergenic_region	MODIFIER	AGAP003130-AGAP003131	n.33038337A>G		NA	NA	NA	NA	NA	NA	NA	NA	NA
2R	NA	NA	33038904	A	G	0.755102	0.538462	-0.216641	8.33574	intergenic_region	MODIFIER	AGAP003130-AGAP003131	n.33038904A>G		NA	NA	NA	NA	NA	NA	NA	NA	NA
2R	NA	NA	33039376	G	A	0.72	0.490909	-0.229091	8.33626	intergenic_region	MODIFIER	AGAP003130-AGAP003131	n.33039376G>A		NA	NA	NA	NA	NA	NA	NA	NA	NA
2R	NA	NA	33039483	T	C	0.688889	0.428571	-0.260317	8.33638	intergenic_region	MODIFIER	AGAP003130-AGAP003131	n.33039483T>C		NA	NA	NA	NA	NA	NA	NA	NA	NA
2R	NA	NA	33039530	C	A	0.627907	0.403509	-0.224398	8.33643	intergenic_region	MODIFIER	AGAP003130-AGAP003131	n.33039530C>A		NA	NA	NA	NA	NA	NA	NA	NA	NA
2R	NA	NA	33039759	A	C	0.724138	0.5625	-0.161638	8.33668	intergenic_region	MODIFIER	AGAP003130-AGAP003131	n.33039759A>C		NA	NA	NA	NA	NA	NA	NA	NA	NA
2R	NA	NA	33039782	C	T	0.764706	0.588235	-0.176471	8.33671	intergenic_region	MODIFIER	AGAP003130-AGAP003131	n.33039782C>T		NA	NA	NA	NA	NA	NA	NA	NA	NA
2R	NA	NA	33041287	T	G	0.581395	0.457627	-0.123768	8.33837	intergenic_region	MODIFIER	AGAP003130-AGAP003131	n.33041287T>G		NA	NA	NA	NA	NA	NA	NA	NA	NA
2R	NA	NA	33041309	G	A	0.645833	0.538462	-0.107372	8.33839	intergenic_region	MODIFIER	AGAP003130-AGAP003131	n.33041309G>A		NA	NA	NA	NA	NA	NA	NA	NA	NA
2R	NA	NA	33043697	G	A	0.717391	0.509091	-0.2083	8.34102	intergenic_region	MODIFIER	AGAP003130-AGAP003131	n.33043697G>A		NA	NA	NA	NA	NA	NA	NA	NA	NA
2R	NA	NA	33044651	A	G	0.1875	0.673077	0.485577	8.34207	intergenic_region	MODIFIER	AGAP003130-AGAP003131	n.33044651A>G		NA	NA	NA	NA	NA	NA	NA	NA	NA
2R	NA	NA	33044855	T	C	0.288889	0.586207	0.297318	8.34229	intergenic_region	MODIFIER	AGAP003130-AGAP003131	n.33044855T>C		NA	NA	NA	NA	NA	NA	NA	NA	NA
2R	NA	NA	33044861	T	A	0.266667	0.578947	0.312281	8.3423	intergenic_region	MODIFIER	AGAP003130-AGAP003131	n.33044861T>A		NA	NA	NA	NA	NA	NA	NA	NA	NA
2R	NA	NA	33044863	G	T	0.733333	0.421053	-0.312281	8.3423	intergenic_region	MODIFIER	AGAP003130-AGAP003131	n.33044863G>T		NA	NA	NA	NA	NA	NA	NA	NA	NA
2R	NA	NA	33044902	T	C	0.702128	0.410714	-0.291413	8.34235	intergenic_region	MODIFIER	AGAP003130-AGAP003131	n.33044902T>C		NA	NA	NA	NA	NA	NA	NA	NA	NA
2R	NA	NA	33044923	A	T	0.645833	0.339623	-0.306211	8.34237	intergenic_region	MODIFIER	AGAP003130-AGAP003131	n.33044923A>T		NA	NA	NA	NA	NA	NA	NA	NA	NA
2R	NA	NA	33044936	G	C	0.645833	0.345455	-0.300379	8.34238	intergenic_region	MODIFIER	AGAP003130-AGAP003131	n.33044936G>C		NA	NA	NA	NA	NA	NA	NA	NA	NA
2R	NA	NA	33044950	A	G	0.346939	0.625	0.278061	8.3424	intergenic_region	MODIFIER	AGAP003130-AGAP003131	n.33044950A>G		NA	NA	NA	NA	NA	NA	NA	NA	NA
2R	NA	NA	33048276	G	T	0.673077	0.509804	-0.163273	8.34606	intergenic_region	MODIFIER	AGAP003130-AGAP003131	n.33048276G>T		NA	NA	NA	NA	NA	NA	NA	NA	NA
2R	NA	NA	33048342	T	G	0.637931	0.454545	-0.183386	8.34613	intergenic_region	MODIFIER	AGAP003130-AGAP003131	n.33048342T>G		NA	NA	NA	NA	NA	NA	NA	NA	NA
2R	NA	NA	33048625	C	A	0.777778	0.491228	-0.28655	8.34644	intergenic_region	MODIFIER	AGAP003130-AGAP003131	n.33048625C>A		NA	NA	NA	NA	NA	NA	NA	NA	NA
2R	NA	NA	33048647	C	T	0.740741	0.491803	-0.248937	8.34647	intergenic_region	MODIFIER	AGAP003130-AGAP003131	n.33048647C>T		NA	NA	NA	NA	NA	NA	NA	NA	NA
2R	NA	NA	33048774	G	T	0.8	0.421053	-0.378947	8.34661	intergenic_region	MODIFIER	AGAP003130-AGAP003131	n.33048774G>T		NA	NA	NA	NA	NA	NA	NA	NA	NA
2R	NA	NA	33048853	A	G	0.773585	0.5	-0.273585	8.34669	intergenic_region	MODIFIER	AGAP003130-AGAP003131	n.33048853A>G		NA	NA	NA	NA	NA	NA	NA	NA	NA
2R	NA	NA	33049099	C	T	0.265306	0.428571	0.163265	8.34696	intergenic_region	MODIFIER	AGAP003130-AGAP003131	n.33049099C>T		NA	NA	NA	NA	NA	NA	NA	NA	NA
2R	NA	NA	33049130	C	T	0.769231	0.603175	-0.166056	8.347	intergenic_region	MODIFIER	AGAP003130-AGAP003131	n.33049130C>T		NA	NA	NA	NA	NA	NA	NA	NA	NA
2R	NA	NA	33049214	G	C	0.173077	0.442623	0.269546	8.34709	intergenic_region	MODIFIER	AGAP003130-AGAP003131	n.33049214G>C		NA	NA	NA	NA	NA	NA	NA	NA	NA
2R	NA	NA	33049229	G	A	0.788462	0.484375	-0.304087	8.34711	intergenic_region	MODIFIER	AGAP003130-AGAP003131	n.33049229G>A		NA	NA	NA	NA	NA	NA	NA	NA	NA
2R	NA	NA	33049266	G	A	0.2	0.509091	0.309091	8.34715	intergenic_region	MODIFIER	AGAP003130-AGAP003131	n.33049266G>A		NA	NA	NA	NA	NA	NA	NA	NA	NA
2R	NA	NA	33049305	G	T	0.206897	0.542373	0.335476	8.34719	intergenic_region	MODIFIER	AGAP003130-AGAP003131	n.33049305G>T		NA	NA	NA	NA	NA	NA	NA	NA	NA
2R	NA	NA	33049338	C	T	0.824561	0.45283	-0.371731	8.34723	intergenic_region	MODIFIER	AGAP003130-AGAP003131	n.33049338C>T		NA	NA	NA	NA	NA	NA	NA	NA	NA
2R	NA	NA	33049378	C	A	0.160714	0.520833	0.360119	8.34727	intergenic_region	MODIFIER	AGAP003130-AGAP003131	n.33049378C>A		NA	NA	NA	NA	NA	NA	NA	NA	NA
2R	NA	NA	33049396	G	C	0.86	0.418182	-0.441818	8.34729	intergenic_region	MODIFIER	AGAP003130-AGAP003131	n.33049396G>C		NA	NA	NA	NA	NA	NA	NA	NA	NA
2R	NA	NA	33049475	T	G	0.717391	0.433333	-0.284058	8.34738	intergenic_region	MODIFIER	AGAP003130-AGAP003131	n.33049475T>G		NA	NA	NA	NA	NA	NA	NA	NA	NA
2R	NA	NA	33049572	C	T	0.22	0.61194	0.39194	8.34749	intergenic_region	MODIFIER	AGAP003130-AGAP003131	n.33049572C>T		NA	NA	NA	NA	NA	NA	NA	NA	NA
2R	NA	NA	33049606	T	C	0.195652	0.6	0.404348	8.34752	intergenic_region	MODIFIER	AGAP003130-AGAP003131	n.33049606T>C		NA	NA	NA	NA	NA	NA	NA	NA	NA
2R	NA	NA	33049631	T	C	0.222222	0.538462	0.316239	8.34755	intergenic_region	MODIFIER	AGAP003130-AGAP003131	n.33049631T>C		NA	NA	NA	NA	NA	NA	NA	NA	NA
2R	NA	NA	33049659	C	T	0.297872	0.553846	0.255974	8.34758	intergenic_region	MODIFIER	AGAP003130-AGAP003131	n.33049659C>T		NA	NA	NA	NA	NA	NA	NA	NA	NA
2R	NA	NA	33049690	C	T	0.613636	0.515152	-0.0984848	8.34762	intergenic_region	MODIFIER	AGAP003130-AGAP003131	n.33049690C>T		NA	NA	NA	NA	NA	NA	NA	NA	NA
2R	NA	NA	33049860	T	G	0.647059	0.510204	-0.136855	8.3478	intergenic_region	MODIFIER	AGAP003130-AGAP003131	n.33049860T>G		NA	NA	NA	NA	NA	NA	NA	NA	NA
2R	NA	NA	33050425	C	T	0.642857	0.345455	-0.297403	8.34842	intergenic_region	MODIFIER	AGAP003130-AGAP003131	n.33050425C>T		NA	NA	NA	NA	NA	NA	NA	NA	NA
2R	NA	NA	33050478	G	A	0.65	0.352113	-0.297887	8.34848	intergenic_region	MODIFIER	AGAP003130-AGAP003131	n.33050478G>A		NA	NA	NA	NA	NA	NA	NA	NA	NA
2R	NA	NA	33050508	C	G	0.62	0.328125	-0.291875	8.34852	intergenic_region	MODIFIER	AGAP003130-AGAP003131	n.33050508C>G		NA	NA	NA	NA	NA	NA	NA	NA	NA
2R	NA	NA	33050645	T	C	0.714286	0.428571	-0.285714	8.34867	intergenic_region	MODIFIER	AGAP003130-AGAP003131	n.33050645T>C		NA	NA	NA	NA	NA	NA	NA	NA	NA
2R	NA	NA	33050653	T	C	0.723404	0.45	-0.273404	8.34868	intergenic_region	MODIFIER	AGAP003130-AGAP003131	n.33050653T>C		NA	NA	NA	NA	NA	NA	NA	NA	NA
2R	NA	NA	33050693	G	C	0.784314	0.469697	-0.314617	8.34872	intergenic_region	MODIFIER	AGAP003130-AGAP003131	n.33050693G>C		NA	NA	NA	NA	NA	NA	NA	NA	NA
2R	NA	NA	33050703	T	C	0.8125	0.492063	-0.320437	8.34873	intergenic_region	MODIFIER	AGAP003130-AGAP003131	n.33050703T>C		NA	NA	NA	NA	NA	NA	NA	NA	NA
2R	NA	NA	33050715	T	G	0.847826	0.483871	-0.363955	8.34874	intergenic_region	MODIFIER	AGAP003130-AGAP003131	n.33050715T>G		NA	NA	NA	NA	NA	NA	NA	NA	NA
2R	NA	NA	33050781	A	G	0.796296	0.528571	-0.267725	8.34882	intergenic_region	MODIFIER	AGAP003130-AGAP003131	n.33050781A>G		NA	NA	NA	NA	NA	NA	NA	NA	NA
2R	NA	NA	33050822	A	G	0.803571	0.557143	-0.246429	8.34886	intergenic_region	MODIFIER	AGAP003130-AGAP003131	n.33050822A>G		NA	NA	NA	NA	NA	NA	NA	NA	NA
2R	NA	NA	33050827	T	C	0.796296	0.554054	-0.242242	8.34887	intergenic_region	MODIFIER	AGAP003130-AGAP003131	n.33050827T>C		NA	NA	NA	NA	NA	NA	NA	NA	NA
2R	NA	NA	33050858	C	T	0.769231	0.522388	-0.246843	8.3489	intergenic_region	MODIFIER	AGAP003130-AGAP003131	n.33050858C>T		NA	NA	NA	NA	NA	NA	NA	NA	NA
2R	NA	NA	33050869	T	A	0.784314	0.515625	-0.268689	8.34891	intergenic_region	MODIFIER	AGAP003130-AGAP003131	n.33050869T>A		NA	NA	NA	NA	NA	NA	NA	NA	NA
2R	NA	NA	33050937	G	T	0.804878	0.440678	-0.3642	8.34899	intergenic_region	MODIFIER	AGAP003130-AGAP003131	n.33050937G>T		NA	NA	NA	NA	NA	NA	NA	NA	NA
2R	NA	NA	33051388	G	A	0.268293	0.525424	0.257131	8.34948	intergenic_region	MODIFIER	AGAP003130-AGAP003131	n.33051388G>A		NA	NA	NA	NA	NA	NA	NA	NA	NA
2R	NA	NA	33051420	C	T	0.731707	0.45	-0.281707	8.34952	intergenic_region	MODIFIER	AGAP003130-AGAP003131	n.33051420C>T		NA	NA	NA	NA	NA	NA	NA	NA	NA
2R	NA	NA	33051453	C	T	0.707317	0.396825	-0.310492	8.34956	intergenic_region	MODIFIER	AGAP003130-AGAP003131	n.33051453C>T		NA	NA	NA	NA	NA	NA	NA	NA	NA
2R	NA	NA	33051627	T	A	0.770492	0.481481	-0.28901	8.34975	intergenic_region	MODIFIER	AGAP003130-AGAP003131	n.33051627T>A		NA	NA	NA	NA	NA	NA	NA	NA	NA
2R	NA	NA	33051747	G	C	0.62069	0.442308	-0.178382	8.34988	intergenic_region	MODIFIER	AGAP003130-AGAP003131	n.33051747G>C		NA	NA	NA	NA	NA	NA	NA	NA	NA
2R	NA	NA	33051961	A	C	0.615385	0.45098	-0.164404	8.35011	intergenic_region	MODIFIER	AGAP003130-AGAP003131	n.33051961A>C		NA	NA	NA	NA	NA	NA	NA	NA	NA
2R	NA	NA	33051994	G	T	0.625	0.490566	-0.134434	8.35015	intergenic_region	MODIFIER	AGAP003130-AGAP003131	n.33051994G>T		NA	NA	NA	NA	NA	NA	NA	NA	NA
2R	NA	NA	33052171	A	C	0.76	0.5	-0.26	8.35035	intergenic_region	MODIFIER	AGAP003130-AGAP003131	n.33052171A>C		NA	NA	NA	NA	NA	NA	NA	NA	NA
2R	NA	NA	33052239	G	A	0.740741	0.520833	-0.219907	8.35042	intergenic_region	MODIFIER	AGAP003130-AGAP003131	n.33052239G>A		NA	NA	NA	NA	NA	NA	NA	NA	NA
2R	NA	NA	33052253	G	A	0.745455	0.5	-0.245455	8.35044	intergenic_region	MODIFIER	AGAP003130-AGAP003131	n.33052253G>A		NA	NA	NA	NA	NA	NA	NA	NA	NA
2R	NA	NA	33052312	G	C	0.660714	0.538462	-0.122253	8.3505	intergenic_region	MODIFIER	AGAP003130-AGAP003131	n.33052312G>C		NA	NA	NA	NA	NA	NA	NA	NA	NA
2R	NA	NA	33052371	A	C	0.655738	0.596491	-0.0592465	8.35057	intergenic_region	MODIFIER	AGAP003130-AGAP003131	n.33052371A>C		NA	NA	NA	NA	NA	NA	NA	NA	NA
2R	NA	NA	33052644	C	T	0.68	0.6	-0.08	8.35087	intergenic_region	MODIFIER	AGAP003130-AGAP003131	n.33052644C>T		NA	NA	NA	NA	NA	NA	NA	NA	NA
2R	NA	NA	33052702	T	C	0.659091	0.5	-0.159091	8.35093	intergenic_region	MODIFIER	AGAP003130-AGAP003131	n.33052702T>C		NA	NA	NA	NA	NA	NA	NA	NA	NA
2R	NA	NA	33052737	T	C	0.723404	0.5	-0.223404	8.35097	intergenic_region	MODIFIER	AGAP003130-AGAP003131	n.33052737T>C		NA	NA	NA	NA	NA	NA	NA	NA	NA
2R	NA	NA	33053201	A	C	0.763636	0.539683	-0.223954	8.35148	intergenic_region	MODIFIER	AGAP003130-AGAP003131	n.33053201A>C		NA	NA	NA	NA	NA	NA	NA	NA	NA
2R	NA	NA	33053354	T	A	0.825397	0.442623	-0.382774	8.35165	intergenic_region	MODIFIER	AGAP003130-AGAP003131	n.33053354T>A		NA	NA	NA	NA	NA	NA	NA	NA	NA
2R	NA	NA	33053369	A	C	0.793651	0.455882	-0.337768	8.35166	intergenic_region	MODIFIER	AGAP003130-AGAP003131	n.33053369A>C		NA	NA	NA	NA	NA	NA	NA	NA	NA
2R	NA	NA	33053624	G	A	0.716418	0.375	-0.341418	8.35194	intergenic_region	MODIFIER	AGAP003130-AGAP003131	n.33053624G>A		NA	NA	NA	NA	NA	NA	NA	NA	NA
2R	NA	NA	33053692	T	C	0.694915	0.390244	-0.304671	8.35202	intergenic_region	MODIFIER	AGAP003130-AGAP003131	n.33053692T>C		NA	NA	NA	NA	NA	NA	NA	NA	NA
2R	NA	NA	33053917	A	T	0.660377	0.363636	-0.296741	8.35227	intergenic_region	MODIFIER	AGAP003130-AGAP003131	n.33053917A>T		NA	NA	NA	NA	NA	NA	NA	NA	NA
2R	NA	NA	33053942	C	A	0.7	0.434783	-0.265217	8.35229	intergenic_region	MODIFIER	AGAP003130-AGAP003131	n.33053942C>A		NA	NA	NA	NA	NA	NA	NA	NA	NA
2R	NA	NA	33053958	A	T	0.698113	0.43662	-0.261493	8.35231	intergenic_region	MODIFIER	AGAP003130-AGAP003131	n.33053958A>T		NA	NA	NA	NA	NA	NA	NA	NA	NA
2R	NA	NA	33054029	T	C	0.791667	0.426471	-0.365196	8.35239	intergenic_region	MODIFIER	AGAP003130-AGAP003131	n.33054029T>C		NA	NA	NA	NA	NA	NA	NA	NA	NA
2R	NA	NA	33054311	G	C	0.767442	0.421875	-0.345567	8.3527	intergenic_region	MODIFIER	AGAP003130-AGAP003131	n.33054311G>C		NA	NA	NA	NA	NA	NA	NA	NA	NA
2R	NA	NA	33055265	C	T	0.677966	0.423077	-0.254889	8.35375	intergenic_region	MODIFIER	AGAP003130-AGAP003131	n.33055265C>T		NA	NA	NA	NA	NA	NA	NA	NA	NA
2R	NA	NA	33055318	C	A	0.678571	0.419355	-0.259217	8.35381	intergenic_region	MODIFIER	AGAP003130-AGAP003131	n.33055318C>A		NA	NA	NA	NA	NA	NA	NA	NA	NA
2R	NA	NA	33055981	G	A	0.166667	0.52381	0.357143	8.35454	intergenic_region	MODIFIER	AGAP003130-AGAP003131	n.33055981G>A		NA	NA	NA	NA	NA	NA	NA	NA	NA
2R	NA	NA	33056005	A	T	0.853659	0.444444	-0.409214	8.35456	intergenic_region	MODIFIER	AGAP003130-AGAP003131	n.33056005A>T		NA	NA	NA	NA	NA	NA	NA	NA	NA
2R	NA	NA	33056071	G	A	0.756098	0.393443	-0.362655	8.35464	intergenic_region	MODIFIER	AGAP003130-AGAP003131	n.33056071G>A		NA	NA	NA	NA	NA	NA	NA	NA	NA
2R	NA	NA	33057217	C	T	0.258065	0.517857	0.259793	8.3559	intergenic_region	MODIFIER	AGAP003130-AGAP003131	n.33057217C>T		NA	NA	NA	NA	NA	NA	NA	NA	NA
2R	NA	NA	33057273	G	A	0.246377	0.5	0.253623	8.35596	intergenic_region	MODIFIER	AGAP003130-AGAP003131	n.33057273G>A		NA	NA	NA	NA	NA	NA	NA	NA	NA
2R	NA	NA	33057321	T	A	0.211268	0.468085	0.256818	8.35601	intergenic_region	MODIFIER	AGAP003130-AGAP003131	n.33057321T>A		NA	NA	NA	NA	NA	NA	NA	NA	NA
2R	NA	NA	33057337	A	T	0.753247	0.52	-0.233247	8.35603	intergenic_region	MODIFIER	AGAP003130-AGAP003131	n.33057337A>T		NA	NA	NA	NA	NA	NA	NA	NA	NA
2R	NA	NA	33057793	A	C	0.313725	0.55102	0.237295	8.35653	intergenic_region	MODIFIER	AGAP003130-AGAP003131	n.33057793A>C		NA	NA	NA	NA	NA	NA	NA	NA	NA
2R	NA	NA	33057839	C	T	0.634615	0.490909	-0.143706	8.35658	intergenic_region	MODIFIER	AGAP003130-AGAP003131	n.33057839C>T		NA	NA	NA	NA	NA	NA	NA	NA	NA
2R	NA	NA	33057868	G	C	0.650794	0.53125	-0.119544	8.35661	intergenic_region	MODIFIER	AGAP003130-AGAP003131	n.33057868G>C		NA	NA	NA	NA	NA	NA	NA	NA	NA
2R	NA	NA	33057901	C	A	0.660714	0.478873	-0.181841	8.35665	intergenic_region	MODIFIER	AGAP003130-AGAP003131	n.33057901C>A		NA	NA	NA	NA	NA	NA	NA	NA	NA
2R	NA	NA	33057907	T	A	0.654545	0.472222	-0.182323	8.35665	intergenic_region	MODIFIER	AGAP003130-AGAP003131	n.33057907T>A		NA	NA	NA	NA	NA	NA	NA	NA	NA
2R	NA	NA	33059426	C	T	0.766667	0.461538	-0.305128	8.35833	intergenic_region	MODIFIER	AGAP003130-AGAP003131	n.33059426C>T		NA	NA	NA	NA	NA	NA	NA	NA	NA
2R	NA	NA	33059452	T	A	0.716667	0.490196	-0.226471	8.35835	intergenic_region	MODIFIER	AGAP003130-AGAP003131	n.33059452T>A		NA	NA	NA	NA	NA	NA	NA	NA	NA
2R	NA	NA	33059979	G	C	0.804348	0.385965	-0.418383	8.35893	intergenic_region	MODIFIER	AGAP003130-AGAP003131	n.33059979G>C		NA	NA	NA	NA	NA	NA	NA	NA	NA
2R	NA	NA	33060280	T	A	0.177778	0.532258	0.35448	8.35926	intergenic_region	MODIFIER	AGAP003130-AGAP003131	n.33060280T>A		NA	NA	NA	NA	NA	NA	NA	NA	NA
2R	NA	NA	33060307	G	A	0.86	0.424242	-0.435758	8.35929	intergenic_region	MODIFIER	AGAP003130-AGAP003131	n.33060307G>A		NA	NA	NA	NA	NA	NA	NA	NA	NA
2R	NA	NA	33060331	G	A	0.793103	0.393939	-0.399164	8.35932	intergenic_region	MODIFIER	AGAP003130-AGAP003131	n.33060331G>A		NA	NA	NA	NA	NA	NA	NA	NA	NA
2R	NA	NA	33060572	C	T	0.765957	0.345455	-0.420503	8.35959	intergenic_region	MODIFIER	AGAP003130-AGAP003131	n.33060572C>T		NA	NA	NA	NA	NA	NA	NA	NA	NA
2R	NA	NA	33062221	G	T	0.660714	0.459016	-0.201698	8.3614	intergenic_region	MODIFIER	AGAP003130-AGAP003131	n.33062221G>T		NA	NA	NA	NA	NA	NA	NA	NA	NA
2R	NA	NA	33062231	T	C	0.661017	0.47619	-0.184826	8.36141	intergenic_region	MODIFIER	AGAP003130-AGAP003131	n.33062231T>C		NA	NA	NA	NA	NA	NA	NA	NA	NA
2R	NA	NA	33062273	T	A	0.68	0.409091	-0.270909	8.36146	intergenic_region	MODIFIER	AGAP003130-AGAP003131	n.33062273T>A		NA	NA	NA	NA	NA	NA	NA	NA	NA
2R	NA	NA	33062369	C	T	0.736842	0.425926	-0.310916	8.36156	intergenic_region	MODIFIER	AGAP003130-AGAP003131	n.33062369C>T		NA	NA	NA	NA	NA	NA	NA	NA	NA
2R	NA	NA	33062386	G	A	0.724138	0.472727	-0.251411	8.36158	intergenic_region	MODIFIER	AGAP003130-AGAP003131	n.33062386G>A		NA	NA	NA	NA	NA	NA	NA	NA	NA
2R	NA	NA	33062392	G	A	0.719298	0.480769	-0.238529	8.36159	intergenic_region	MODIFIER	AGAP003130-AGAP003131	n.33062392G>A		NA	NA	NA	NA	NA	NA	NA	NA	NA
2R	NA	NA	33062457	A	G	0.65	0.440678	-0.209322	8.36166	intergenic_region	MODIFIER	AGAP003130-AGAP003131	n.33062457A>G		NA	NA	NA	NA	NA	NA	NA	NA	NA
2R	NA	NA	33062577	G	C	0.762712	0.519231	-0.243481	8.36179	intergenic_region	MODIFIER	AGAP003130-AGAP003131	n.33062577G>C		NA	NA	NA	NA	NA	NA	NA	NA	NA
2R	NA	NA	33062616	T	C	0.790323	0.6	-0.190323	8.36183	intergenic_region	MODIFIER	AGAP003130-AGAP003131	n.33062616T>C		NA	NA	NA	NA	NA	NA	NA	NA	NA
2R	NA	NA	33065038	T	C	0.638298	0.483333	-0.154965	8.3645	intergenic_region	MODIFIER	AGAP003130-AGAP003131	n.33065038T>C		NA	NA	NA	NA	NA	NA	NA	NA	NA
2R	NA	NA	33065069	T	A	0.62	0.457627	-0.162373	8.36453	intergenic_region	MODIFIER	AGAP003130-AGAP003131	n.33065069T>A		NA	NA	NA	NA	NA	NA	NA	NA	NA
2R	NA	NA	33065088	T	G	0.62	0.419355	-0.200645	8.36455	intergenic_region	MODIFIER	AGAP003130-AGAP003131	n.33065088T>G		NA	NA	NA	NA	NA	NA	NA	NA	NA
2R	NA	NA	33065174	A	G	0.679245	0.490566	-0.188679	8.36464	intergenic_region	MODIFIER	AGAP003130-AGAP003131	n.33065174A>G		NA	NA	NA	NA	NA	NA	NA	NA	NA
2R	NA	NA	33065181	T	C	0.686275	0.45283	-0.233444	8.36465	intergenic_region	MODIFIER	AGAP003130-AGAP003131	n.33065181T>C		NA	NA	NA	NA	NA	NA	NA	NA	NA
2R	NA	NA	33065643	C	G	0.8125	0.491228	-0.321272	8.36516	intergenic_region	MODIFIER	AGAP003130-AGAP003131	n.33065643C>G		NA	NA	NA	NA	NA	NA	NA	NA	NA
2R	NA	NA	33065876	T	G	0.736842	0.433962	-0.30288	8.36542	intergenic_region	MODIFIER	AGAP003130-AGAP003131	n.33065876T>G		NA	NA	NA	NA	NA	NA	NA	NA	NA
2R	NA	NA	33065897	A	G	0.721311	0.42	-0.301311	8.36544	intergenic_region	MODIFIER	AGAP003130-AGAP003131	n.33065897A>G		NA	NA	NA	NA	NA	NA	NA	NA	NA
2R	NA	NA	33065984	G	A	0.677966	0.432836	-0.24513	8.36553	intergenic_region	MODIFIER	AGAP003130-AGAP003131	n.33065984G>A		NA	NA	NA	NA	NA	NA	NA	NA	NA
2R	NA	NA	33066042	G	A	0.55102	0.435484	-0.115537	8.3656	intergenic_region	MODIFIER	AGAP003130-AGAP003131	n.33066042G>A		NA	NA	NA	NA	NA	NA	NA	NA	NA
2R	NA	NA	33066084	T	C	0.584906	0.470588	-0.114317	8.36564	intergenic_region	MODIFIER	AGAP003130-AGAP003131	n.33066084T>C		NA	NA	NA	NA	NA	NA	NA	NA	NA
2R	NA	NA	33066092	A	G	0.584906	0.4375	-0.147406	8.36565	intergenic_region	MODIFIER	AGAP003130-AGAP003131	n.33066092A>G		NA	NA	NA	NA	NA	NA	NA	NA	NA
2R	NA	NA	33066173	T	C	0.608696	0.425926	-0.18277	8.36574	intergenic_region	MODIFIER	AGAP003130-AGAP003131	n.33066173T>C		NA	NA	NA	NA	NA	NA	NA	NA	NA
2R	NA	NA	33066293	T	C	0.660714	0.38	-0.280714	8.36587	intergenic_region	MODIFIER	AGAP003130-AGAP003131	n.33066293T>C		NA	NA	NA	NA	NA	NA	NA	NA	NA
2R	NA	NA	33066442	C	T	0.779661	0.36	-0.419661	8.36604	intergenic_region	MODIFIER	AGAP003130-AGAP003131	n.33066442C>T		NA	NA	NA	NA	NA	NA	NA	NA	NA
2R	NA	NA	33066472	A	T	0.793103	0.377358	-0.415745	8.36607	intergenic_region	MODIFIER	AGAP003130-AGAP003131	n.33066472A>T		NA	NA	NA	NA	NA	NA	NA	NA	NA
2R	NA	NA	33066572	G	A	0.696429	0.444444	-0.251984	8.36618	intergenic_region	MODIFIER	AGAP003130-AGAP003131	n.33066572G>A		NA	NA	NA	NA	NA	NA	NA	NA	NA
2R	NA	NA	33066634	C	A	0.732143	0.490566	-0.241577	8.36625	intergenic_region	MODIFIER	AGAP003130-AGAP003131	n.33066634C>A		NA	NA	NA	NA	NA	NA	NA	NA	NA
2R	NA	NA	33066641	G	C	0.732143	0.461538	-0.270604	8.36626	intergenic_region	MODIFIER	AGAP003130-AGAP003131	n.33066641G>C		NA	NA	NA	NA	NA	NA	NA	NA	NA
2R	NA	NA	33066782	G	A	0.814815	0.446429	-0.368386	8.36641	intergenic_region	MODIFIER	AGAP003130-AGAP003131	n.33066782G>A		NA	NA	NA	NA	NA	NA	NA	NA	NA
2R	NA	NA	33066967	C	T	0.727273	0.457627	-0.269646	8.36662	intergenic_region	MODIFIER	AGAP003130-AGAP003131	n.33066967C>T		NA	NA	NA	NA	NA	NA	NA	NA	NA
2R	NA	NA	33066979	T	C	0.732143	0.474576	-0.257567	8.36663	intergenic_region	MODIFIER	AGAP003130-AGAP003131	n.33066979T>C		NA	NA	NA	NA	NA	NA	NA	NA	NA
2R	NA	NA	33067193	G	A	0.728814	0.520833	-0.20798	8.36686	intergenic_region	MODIFIER	AGAP003130-AGAP003131	n.33067193G>A		NA	NA	NA	NA	NA	NA	NA	NA	NA
2R	NA	NA	33067270	G	C	0.614035	0.54	-0.0740351	8.36695	intergenic_region	MODIFIER	AGAP003130-AGAP003131	n.33067270G>C		NA	NA	NA	NA	NA	NA	NA	NA	NA
2R	NA	NA	33067358	T	G	0.698113	0.387755	-0.310358	8.36704	intergenic_region	MODIFIER	AGAP003130-AGAP003131	n.33067358T>G		NA	NA	NA	NA	NA	NA	NA	NA	NA
2R	NA	NA	33067365	A	G	0.7	0.372549	-0.327451	8.36705	intergenic_region	MODIFIER	AGAP003130-AGAP003131	n.33067365A>G		NA	NA	NA	NA	NA	NA	NA	NA	NA
2R	NA	NA	33067377	G	A	0.711538	0.34	-0.371538	8.36707	intergenic_region	MODIFIER	AGAP003130-AGAP003131	n.33067377G>A		NA	NA	NA	NA	NA	NA	NA	NA	NA
2R	NA	NA	33067840	C	A	0.737705	0.541667	-0.196038	8.36757	intergenic_region	MODIFIER	AGAP003130-AGAP003131	n.33067840C>A		NA	NA	NA	NA	NA	NA	NA	NA	NA
2R	NA	NA	33068047	A	G	0.636364	0.418182	-0.218182	8.3678	intergenic_region	MODIFIER	AGAP003130-AGAP003131	n.33068047A>G		NA	NA	NA	NA	NA	NA	NA	NA	NA
2R	NA	NA	33068060	A	T	0.66129	0.436364	-0.224927	8.36782	intergenic_region	MODIFIER	AGAP003130-AGAP003131	n.33068060A>T		NA	NA	NA	NA	NA	NA	NA	NA	NA
2R	NA	NA	33068066	C	T	0.666667	0.436364	-0.230303	8.36782	intergenic_region	MODIFIER	AGAP003130-AGAP003131	n.33068066C>T		NA	NA	NA	NA	NA	NA	NA	NA	NA
2R	NA	NA	33068082	A	T	0.616667	0.403509	-0.213158	8.36784	intergenic_region	MODIFIER	AGAP003130-AGAP003131	n.33068082A>T		NA	NA	NA	NA	NA	NA	NA	NA	NA
2R	NA	NA	33068092	G	A	0.648148	0.4	-0.248148	8.36785	intergenic_region	MODIFIER	AGAP003130-AGAP003131	n.33068092G>A		NA	NA	NA	NA	NA	NA	NA	NA	NA
2R	NA	NA	33068097	A	G	0.654545	0.4	-0.254545	8.36786	intergenic_region	MODIFIER	AGAP003130-AGAP003131	n.33068097A>G		NA	NA	NA	NA	NA	NA	NA	NA	NA
2R	NA	NA	33068110	C	G	0.642857	0.351852	-0.291005	8.36787	intergenic_region	MODIFIER	AGAP003130-AGAP003131	n.33068110C>G		NA	NA	NA	NA	NA	NA	NA	NA	NA
2R	NA	NA	33068171	G	A	0.227273	0.557377	0.330104	8.36794	intergenic_region	MODIFIER	AGAP003130-AGAP003131	n.33068171G>A		NA	NA	NA	NA	NA	NA	NA	NA	NA
2R	NA	NA	33068211	A	T	0.227273	0.528571	0.301299	8.36798	intergenic_region	MODIFIER	AGAP003130-AGAP003131	n.33068211A>T		NA	NA	NA	NA	NA	NA	NA	NA	NA
2R	NA	NA	33068444	G	T	0.702128	0.446429	-0.255699	8.36824	intergenic_region	MODIFIER	AGAP003130-AGAP003131	n.33068444G>T		NA	NA	NA	NA	NA	NA	NA	NA	NA
2R	NA	NA	33075054	T	C	0.679245	0.44898	-0.230266	8.3755	intergenic_region	MODIFIER	AGAP003130-AGAP003131	n.33075054T>C		NA	NA	NA	NA	NA	NA	NA	NA	NA
2R	NA	NA	33075138	A	C	0.680851	0.444444	-0.236407	8.37559	intergenic_region	MODIFIER	AGAP003130-AGAP003131	n.33075138A>C		NA	NA	NA	NA	NA	NA	NA	NA	NA
2R	NA	NA	33075145	A	T	0.7	0.471698	-0.228302	8.3756	intergenic_region	MODIFIER	AGAP003130-AGAP003131	n.33075145A>T		NA	NA	NA	NA	NA	NA	NA	NA	NA
2R	NA	NA	33075150	C	T	0.705882	0.438596	-0.267286	8.37561	intergenic_region	MODIFIER	AGAP003130-AGAP003131	n.33075150C>T		NA	NA	NA	NA	NA	NA	NA	NA	NA
2R	NA	NA	33075172	A	G	0.74	0.454545	-0.285455	8.37563	intergenic_region	MODIFIER	AGAP003130-AGAP003131	n.33075172A>G		NA	NA	NA	NA	NA	NA	NA	NA	NA
2R	NA	NA	33075184	G	A	0.75	0.482143	-0.267857	8.37564	intergenic_region	MODIFIER	AGAP003130-AGAP003131	n.33075184G>A		NA	NA	NA	NA	NA	NA	NA	NA	NA
2R	NA	NA	33077831	T	C	0.792453	0.415385	-0.377068	8.37855	intergenic_region	MODIFIER	AGAP003130-AGAP003131	n.33077831T>C		NA	NA	NA	NA	NA	NA	NA	NA	NA
2R	NA	NA	33077968	C	G	0.695652	0.454545	-0.241107	8.3787	intergenic_region	MODIFIER	AGAP003130-AGAP003131	n.33077968C>G		NA	NA	NA	NA	NA	NA	NA	NA	NA
2R	NA	NA	33077992	C	A	0.733333	0.459459	-0.273874	8.37873	intergenic_region	MODIFIER	AGAP003130-AGAP003131	n.33077992C>A		NA	NA	NA	NA	NA	NA	NA	NA	NA
2R	NA	NA	33078252	T	A	0.38	0.583333	0.203333	8.37901	intergenic_region	MODIFIER	AGAP003130-AGAP003131	n.33078252T>A		NA	NA	NA	NA	NA	NA	NA	NA	NA
2R	NA	NA	33078364	C	A	0.75	0.408163	-0.341837	8.37914	intergenic_region	MODIFIER	AGAP003130-AGAP003131	n.33078364C>A		NA	NA	NA	NA	NA	NA	NA	NA	NA
2R	NA	NA	33078875	C	A	0.666667	0.5	-0.166667	8.3797	intergenic_region	MODIFIER	AGAP003130-AGAP003131	n.33078875C>A		NA	NA	NA	NA	NA	NA	NA	NA	NA
2R	NA	NA	33079044	G	A	0.72549	0.454545	-0.270945	8.37988	intergenic_region	MODIFIER	AGAP003130-AGAP003131	n.33079044G>A		NA	NA	NA	NA	NA	NA	NA	NA	NA
2R	NA	NA	33079218	C	T	0.172414	0.596154	0.42374	8.38007	intergenic_region	MODIFIER	AGAP003130-AGAP003131	n.33079218C>T		NA	NA	NA	NA	NA	NA	NA	NA	NA
2R	NA	NA	33079268	G	A	0.769231	0.403846	-0.365385	8.38013	intergenic_region	MODIFIER	AGAP003130-AGAP003131	n.33079268G>A		NA	NA	NA	NA	NA	NA	NA	NA	NA
2R	NA	NA	33079308	G	A	0.223881	0.58	0.356119	8.38017	intergenic_region	MODIFIER	AGAP003130-AGAP003131	n.33079308G>A		NA	NA	NA	NA	NA	NA	NA	NA	NA
2R	NA	NA	33079332	T	C	0.193548	0.5625	0.368952	8.3802	intergenic_region	MODIFIER	AGAP003130-AGAP003131	n.33079332T>C		NA	NA	NA	NA	NA	NA	NA	NA	NA
2R	NA	NA	33079998	T	C	0.770833	0.482759	-0.288075	8.38093	intergenic_region	MODIFIER	AGAP003130-AGAP003131	n.33079998T>C		NA	NA	NA	NA	NA	NA	NA	NA	NA
2R	NA	NA	33080006	T	A	0.795918	0.516129	-0.279789	8.38094	intergenic_region	MODIFIER	AGAP003130-AGAP003131	n.33080006T>A		NA	NA	NA	NA	NA	NA	NA	NA	NA
2R	NA	NA	33080017	G	A	0.803922	0.508772	-0.29515	8.38095	intergenic_region	MODIFIER	AGAP003130-AGAP003131	n.33080017G>A		NA	NA	NA	NA	NA	NA	NA	NA	NA
2R	NA	NA	33080024	T	G	0.8125	0.5	-0.3125	8.38096	intergenic_region	MODIFIER	AGAP003130-AGAP003131	n.33080024T>G		NA	NA	NA	NA	NA	NA	NA	NA	NA
2R	NA	NA	33080029	C	T	0.8125	0.5	-0.3125	8.38096	intergenic_region	MODIFIER	AGAP003130-AGAP003131	n.33080029C>T		NA	NA	NA	NA	NA	NA	NA	NA	NA
2R	NA	NA	33080052	T	A	0.849057	0.509804	-0.339253	8.38099	intergenic_region	MODIFIER	AGAP003130-AGAP003131	n.33080052T>A		NA	NA	NA	NA	NA	NA	NA	NA	NA
2R	NA	NA	33080058	C	T	0.862745	0.5	-0.362745	8.381	intergenic_region	MODIFIER	AGAP003130-AGAP003131	n.33080058C>T		NA	NA	NA	NA	NA	NA	NA	NA	NA
2R	NA	NA	33080137	C	T	0.824561	0.444444	-0.380117	8.38108	intergenic_region	MODIFIER	AGAP003130-AGAP003131	n.33080137C>T		NA	NA	NA	NA	NA	NA	NA	NA	NA
2R	NA	NA	33080153	C	G	0.807692	0.4375	-0.370192	8.3811	intergenic_region	MODIFIER	AGAP003130-AGAP003131	n.33080153C>G		NA	NA	NA	NA	NA	NA	NA	NA	NA
2R	NA	NA	33080427	G	A	0.295455	0.448276	0.152821	8.3814	intergenic_region	MODIFIER	AGAP003130-AGAP003131	n.33080427G>A		NA	NA	NA	NA	NA	NA	NA	NA	NA
2R	NA	NA	33080918	C	A	0.714286	0.33871	-0.375576	8.38194	intergenic_region	MODIFIER	AGAP003130-AGAP003131	n.33080918C>A		NA	NA	NA	NA	NA	NA	NA	NA	NA
2R	NA	NA	33080987	G	A	0.638298	0.33871	-0.299588	8.38202	intergenic_region	MODIFIER	AGAP003130-AGAP003131	n.33080987G>A		NA	NA	NA	NA	NA	NA	NA	NA	NA
2R	NA	NA	33081021	T	C	0.64	0.412698	-0.227302	8.38205	intergenic_region	MODIFIER	AGAP003130-AGAP003131	n.33081021T>C		NA	NA	NA	NA	NA	NA	NA	NA	NA
2R	NA	NA	33081102	A	T	0.698113	0.403226	-0.294887	8.38214	intergenic_region	MODIFIER	AGAP003130-AGAP003131	n.33081102A>T		NA	NA	NA	NA	NA	NA	NA	NA	NA
2R	NA	NA	33081697	G	A	0.75	0.403226	-0.346774	8.3828	intergenic_region	MODIFIER	AGAP003130-AGAP003131	n.33081697G>A		NA	NA	NA	NA	NA	NA	NA	NA	NA
2R	NA	NA	33081877	C	A	0.769231	0.459016	-0.310214	8.38299	intergenic_region	MODIFIER	AGAP003130-AGAP003131	n.33081877C>A		NA	NA	NA	NA	NA	NA	NA	NA	NA
2R	NA	NA	33081902	C	G	0.756098	0.447761	-0.308336	8.38302	intergenic_region	MODIFIER	AGAP003130-AGAP003131	n.33081902C>G		NA	NA	NA	NA	NA	NA	NA	NA	NA
2R	NA	NA	33081915	A	C	0.761905	0.424242	-0.337662	8.38303	intergenic_region	MODIFIER	AGAP003130-AGAP003131	n.33081915A>C		NA	NA	NA	NA	NA	NA	NA	NA	NA
2R	NA	NA	33081973	T	A	0.804348	0.515625	-0.288723	8.3831	intergenic_region	MODIFIER	AGAP003130-AGAP003131	n.33081973T>A		NA	NA	NA	NA	NA	NA	NA	NA	NA
2R	NA	NA	33081979	A	T	0.833333	0.516129	-0.317204	8.3831	intergenic_region	MODIFIER	AGAP003130-AGAP003131	n.33081979A>T		NA	NA	NA	NA	NA	NA	NA	NA	NA
2R	NA	NA	33082142	G	A	0.777778	0.473684	-0.304094	8.38328	intergenic_region	MODIFIER	AGAP003130-AGAP003131	n.33082142G>A		NA	NA	NA	NA	NA	NA	NA	NA	NA
2R	NA	NA	33082419	A	G	0.612245	0.528302	-0.083943	8.38359	intergenic_region	MODIFIER	AGAP003130-AGAP003131	n.33082419A>G		NA	NA	NA	NA	NA	NA	NA	NA	NA
2R	NA	NA	33086730	A	G	0.66	0.440678	-0.219322	8.38832	intergenic_region	MODIFIER	AGAP003130-AGAP003131	n.33086730A>G		NA	NA	NA	NA	NA	NA	NA	NA	NA
2R	NA	NA	33086802	T	C	0.627907	0.45614	-0.171767	8.3884	intergenic_region	MODIFIER	AGAP003130-AGAP003131	n.33086802T>C		NA	NA	NA	NA	NA	NA	NA	NA	NA
2R	NA	NA	33086843	T	G	0.326531	0.557377	0.230846	8.38844	intergenic_region	MODIFIER	AGAP003130-AGAP003131	n.33086843T>G		NA	NA	NA	NA	NA	NA	NA	NA	NA
2R	NA	NA	33087862	T	C	0.310345	0.568627	0.258283	8.38956	intergenic_region	MODIFIER	AGAP003130-AGAP003131	n.33087862T>C		NA	NA	NA	NA	NA	NA	NA	NA	NA
2R	NA	NA	33087945	C	G	0.705882	0.365079	-0.340803	8.38965	intergenic_region	MODIFIER	AGAP003130-AGAP003131	n.33087945C>G		NA	NA	NA	NA	NA	NA	NA	NA	NA
2R	NA	NA	33088134	C	A	0.2	0.672727	0.472727	8.38986	intergenic_region	MODIFIER	AGAP003130-AGAP003131	n.33088134C>A		NA	NA	NA	NA	NA	NA	NA	NA	NA
2R	NA	NA	33088183	C	T	0.234043	0.701754	0.467712	8.38991	intergenic_region	MODIFIER	AGAP003130-AGAP003131	n.33088183C>T		NA	NA	NA	NA	NA	NA	NA	NA	NA
2R	NA	NA	33088395	C	A	0.788462	0.479167	-0.309295	8.39015	intergenic_region	MODIFIER	AGAP003130-AGAP003131	n.33088395C>A		NA	NA	NA	NA	NA	NA	NA	NA	NA
2R	NA	NA	33088607	A	G	0.773585	0.42623	-0.347355	8.39038	intergenic_region	MODIFIER	AGAP003130-AGAP003131	n.33088607A>G		NA	NA	NA	NA	NA	NA	NA	NA	NA
2R	NA	NA	33089024	A	G	0.703704	0.5	-0.203704	8.39084	intergenic_region	MODIFIER	AGAP003130-AGAP003131	n.33089024A>G		NA	NA	NA	NA	NA	NA	NA	NA	NA
2R	NA	NA	33089089	T	A	0.7	0.59322	-0.10678	8.39091	intergenic_region	MODIFIER	AGAP003130-AGAP003131	n.33089089T>A		NA	NA	NA	NA	NA	NA	NA	NA	NA
2R	NA	NA	33089876	A	C	0.745098	0.381818	-0.36328	8.39177	intergenic_region	MODIFIER	AGAP003130-AGAP003131	n.33089876A>C		NA	NA	NA	NA	NA	NA	NA	NA	NA
2R	NA	NA	33089959	G	A	0.313433	0.625	0.311567	8.39186	intergenic_region	MODIFIER	AGAP003130-AGAP003131	n.33089959G>A		NA	NA	NA	NA	NA	NA	NA	NA	NA
2R	NA	NA	33090159	G	T	0.8125	0.491525	-0.320975	8.39208	intergenic_region	MODIFIER	AGAP003130-AGAP003131	n.33090159G>T		NA	NA	NA	NA	NA	NA	NA	NA	NA
2R	NA	NA	33091914	G	T	0.097561	0.587302	0.489741	8.39401	intergenic_region	MODIFIER	AGAP003130-AGAP003131	n.33091914G>T		NA	NA	NA	NA	NA	NA	NA	NA	NA
2R	NA	NA	33091921	T	A	0.1	0.560606	0.460606	8.39402	intergenic_region	MODIFIER	AGAP003130-AGAP003131	n.33091921T>A		NA	NA	NA	NA	NA	NA	NA	NA	NA
2R	NA	NA	33091926	G	C	0.1	0.578125	0.478125	8.39402	intergenic_region	MODIFIER	AGAP003130-AGAP003131	n.33091926G>C		NA	NA	NA	NA	NA	NA	NA	NA	NA
2R	NA	NA	33091931	G	C	0.0930233	0.583333	0.49031	8.39403	intergenic_region	MODIFIER	AGAP003130-AGAP003131	n.33091931G>C		NA	NA	NA	NA	NA	NA	NA	NA	NA
2R	NA	NA	33091982	A	G	0.0909091	0.546875	0.455966	8.39408	intergenic_region	MODIFIER	AGAP003130-AGAP003131	n.33091982A>G		NA	NA	NA	NA	NA	NA	NA	NA	NA
2R	NA	NA	33091991	C	T	0.0930233	0.5	0.406977	8.39409	intergenic_region	MODIFIER	AGAP003130-AGAP003131	n.33091991C>T		NA	NA	NA	NA	NA	NA	NA	NA	NA
2R	NA	NA	33092273	A	G	0.74	0.58	-0.16	8.3944	intergenic_region	MODIFIER	AGAP003130-AGAP003131	n.33092273A>G		NA	NA	NA	NA	NA	NA	NA	NA	NA
2R	NA	NA	33092350	T	C	0.777778	0.461538	-0.316239	8.39449	intergenic_region	MODIFIER	AGAP003130-AGAP003131	n.33092350T>C		NA	NA	NA	NA	NA	NA	NA	NA	NA
2R	NA	NA	33092382	C	T	0.728814	0.537037	-0.191777	8.39452	intergenic_region	MODIFIER	AGAP003130-AGAP003131	n.33092382C>T		NA	NA	NA	NA	NA	NA	NA	NA	NA
2R	NA	NA	33092387	G	C	0.724138	0.537037	-0.187101	8.39453	intergenic_region	MODIFIER	AGAP003130-AGAP003131	n.33092387G>C		NA	NA	NA	NA	NA	NA	NA	NA	NA
2R	NA	NA	33098577	A	C	0.62963	0.372549	-0.257081	8.40132	intergenic_region	MODIFIER	AGAP003130-AGAP003131	n.33098577A>C		NA	NA	NA	NA	NA	NA	NA	NA	NA
2R	NA	NA	33098611	C	T	0.637931	0.297872	-0.340059	8.40135	intergenic_region	MODIFIER	AGAP003130-AGAP003131	n.33098611C>T		NA	NA	NA	NA	NA	NA	NA	NA	NA
2R	NA	NA	33105449	C	G	0.298246	0.688525	0.390279	8.40885	upstream_gene_variant	MODIFIER	AGAP003133	c.-4920C>G		NA	NA	NA	NA	NA	NA	NA	NA	NA
2R	NA	NA	33105449	C	G	0.298246	0.688525	0.390279	8.40885	upstream_gene_variant	MODIFIER	AGAP003131	c.-52C>G		NA	NA	NA	NA	NA	NA	NA	NA	NA
2R	NA	NA	33105449	C	G	0.298246	0.688525	0.390279	8.40885	downstream_gene_variant	MODIFIER	AGAP003132	c.*2496G>C		NA	NA	NA	NA	NA	NA	NA	NA	NA
2R	NA	NA	33105449	C	G	0.298246	0.688525	0.390279	8.40885	intergenic_region	MODIFIER	AGAP003130-AGAP003131	n.33105449C>G		NA	NA	NA	NA	NA	NA	NA	NA	NA
2R	NA	NA	33105482	T	C	0.77193	0.30303	-0.4689	8.40888	downstream_gene_variant	MODIFIER	AGAP003132	c.*2463A>G		NA	NA	NA	NA	NA	NA	NA	NA	NA
2R	NA	NA	33105482	T	C	0.77193	0.30303	-0.4689	8.40888	intergenic_region	MODIFIER	AGAP003130-AGAP003131	n.33105482T>C		NA	NA	NA	NA	NA	NA	NA	NA	NA
2R	NA	NA	33105482	T	C	0.77193	0.30303	-0.4689	8.40888	upstream_gene_variant	MODIFIER	AGAP003133	c.-4887T>C		NA	NA	NA	NA	NA	NA	NA	NA	NA
2R	NA	NA	33105482	T	C	0.77193	0.30303	-0.4689	8.40888	upstream_gene_variant	MODIFIER	AGAP003131	c.-19T>C		NA	NA	NA	NA	NA	NA	NA	NA	NA
2R	NA	NA	33107714	G	C	0.704918	0.564516	-0.140402	8.41133	downstream_gene_variant	MODIFIER	AGAP003131	c.*461G>C		NA	NA	NA	NA	NA	NA	NA	NA	NA
2R	NA	NA	33107714	G	C	0.704918	0.564516	-0.140402	8.41133	upstream_gene_variant	MODIFIER	AGAP003133	c.-2655G>C		NA	NA	NA	NA	NA	NA	NA	NA	NA
2R	NA	NA	33107714	G	C	0.704918	0.564516	-0.140402	8.41133	downstream_gene_variant	MODIFIER	AGAP003132	c.*231C>G		NA	NA	NA	NA	NA	NA	NA	NA	NA
2R	NA	NA	33107714	G	C	0.704918	0.564516	-0.140402	8.41133	intergenic_region	MODIFIER	AGAP003131-AGAP003132	n.33107714G>C		NA	NA	NA	NA	NA	NA	NA	NA	NA
2R	NA	NA	33119168	T	A	0.208333	0.636364	0.42803	8.42388	intergenic_region	MODIFIER	AGAP003133-AGAP003134	n.33119168T>A		NA	NA	NA	NA	NA	NA	NA	NA	NA
2R	NA	NA	33119168	T	A	0.208333	0.636364	0.42803	8.42388	upstream_gene_variant	MODIFIER	AGAP003136	c.-4064T>A		NA	NA	NA	NA	NA	NA	NA	NA	NA
2R	NA	NA	33119168	T	A	0.208333	0.636364	0.42803	8.42388	downstream_gene_variant	MODIFIER	AGAP003133	c.*175T>A		NA	NA	NA	NA	NA	NA	NA	NA	NA
2R	NA	NA	33119168	T	A	0.208333	0.636364	0.42803	8.42388	downstream_gene_variant	MODIFIER	AGAP003133	c.*175T>A		NA	NA	NA	NA	NA	NA	NA	NA	NA
2R	NA	NA	33119168	T	A	0.208333	0.636364	0.42803	8.42388	upstream_gene_variant	MODIFIER	AGAP003134	c.-1942T>A		NA	NA	NA	NA	NA	NA	NA	NA	NA
2R	NA	NA	33119168	T	A	0.208333	0.636364	0.42803	8.42388	downstream_gene_variant	MODIFIER	AGAP003135	c.*2680A>T		NA	NA	NA	NA	NA	NA	NA	NA	NA
2R	NA	NA	33119251	A	G	0.320755	0.529412	0.208657	8.42397	intergenic_region	MODIFIER	AGAP003133-AGAP003134	n.33119251A>G		NA	NA	NA	NA	NA	NA	NA	NA	NA
2R	NA	NA	33119251	A	G	0.320755	0.529412	0.208657	8.42397	downstream_gene_variant	MODIFIER	AGAP003135	c.*2597T>C		NA	NA	NA	NA	NA	NA	NA	NA	NA
2R	NA	NA	33119251	A	G	0.320755	0.529412	0.208657	8.42397	downstream_gene_variant	MODIFIER	AGAP003133	c.*258A>G		NA	NA	NA	NA	NA	NA	NA	NA	NA
2R	NA	NA	33119251	A	G	0.320755	0.529412	0.208657	8.42397	downstream_gene_variant	MODIFIER	AGAP003133	c.*258A>G		NA	NA	NA	NA	NA	NA	NA	NA	NA
2R	NA	NA	33119251	A	G	0.320755	0.529412	0.208657	8.42397	upstream_gene_variant	MODIFIER	AGAP003134	c.-1859A>G		NA	NA	NA	NA	NA	NA	NA	NA	NA
2R	NA	NA	33119251	A	G	0.320755	0.529412	0.208657	8.42397	upstream_gene_variant	MODIFIER	AGAP003136	c.-3981A>G		NA	NA	NA	NA	NA	NA	NA	NA	NA
2R	NA	NA	33119321	C	T	0.604167	0.451613	-0.152554	8.42404	upstream_gene_variant	MODIFIER	AGAP003136	c.-3911C>T		NA	NA	NA	NA	NA	NA	NA	NA	NA
2R	NA	NA	33119321	C	T	0.604167	0.451613	-0.152554	8.42404	downstream_gene_variant	MODIFIER	AGAP003133	c.*328C>T		NA	NA	NA	NA	NA	NA	NA	NA	NA
2R	NA	NA	33119321	C	T	0.604167	0.451613	-0.152554	8.42404	intergenic_region	MODIFIER	AGAP003133-AGAP003134	n.33119321C>T		NA	NA	NA	NA	NA	NA	NA	NA	NA
2R	NA	NA	33119321	C	T	0.604167	0.451613	-0.152554	8.42404	downstream_gene_variant	MODIFIER	AGAP003135	c.*2527G>A		NA	NA	NA	NA	NA	NA	NA	NA	NA
2R	NA	NA	33119321	C	T	0.604167	0.451613	-0.152554	8.42404	downstream_gene_variant	MODIFIER	AGAP003133	c.*328C>T		NA	NA	NA	NA	NA	NA	NA	NA	NA
2R	NA	NA	33119321	C	T	0.604167	0.451613	-0.152554	8.42404	upstream_gene_variant	MODIFIER	AGAP003134	c.-1789C>T		NA	NA	NA	NA	NA	NA	NA	NA	NA
2R	NA	NA	33119532	C	T	0.647059	0.490909	-0.15615	8.42427	upstream_gene_variant	MODIFIER	AGAP003136	c.-3700C>T		NA	NA	NA	NA	NA	NA	NA	NA	NA
2R	NA	NA	33119532	C	T	0.647059	0.490909	-0.15615	8.42427	downstream_gene_variant	MODIFIER	AGAP003135	c.*2316G>A		NA	NA	NA	NA	NA	NA	NA	NA	NA
2R	NA	NA	33119532	C	T	0.647059	0.490909	-0.15615	8.42427	downstream_gene_variant	MODIFIER	AGAP003133	c.*539C>T		NA	NA	NA	NA	NA	NA	NA	NA	NA
2R	NA	NA	33119532	C	T	0.647059	0.490909	-0.15615	8.42427	intergenic_region	MODIFIER	AGAP003133-AGAP003134	n.33119532C>T		NA	NA	NA	NA	NA	NA	NA	NA	NA
2R	NA	NA	33119532	C	T	0.647059	0.490909	-0.15615	8.42427	downstream_gene_variant	MODIFIER	AGAP003133	c.*539C>T		NA	NA	NA	NA	NA	NA	NA	NA	NA
2R	NA	NA	33119532	C	T	0.647059	0.490909	-0.15615	8.42427	upstream_gene_variant	MODIFIER	AGAP003134	c.-1578C>T		NA	NA	NA	NA	NA	NA	NA	NA	NA
2R	NA	NA	33119671	T	A	0.73913	0.5	-0.23913	8.42443	downstream_gene_variant	MODIFIER	AGAP003133	c.*678T>A		NA	NA	NA	NA	NA	NA	NA	NA	NA
2R	NA	NA	33119671	T	A	0.73913	0.5	-0.23913	8.42443	upstream_gene_variant	MODIFIER	AGAP003134	c.-1439T>A		NA	NA	NA	NA	NA	NA	NA	NA	NA
2R	NA	NA	33119671	T	A	0.73913	0.5	-0.23913	8.42443	upstream_gene_variant	MODIFIER	AGAP003136	c.-3561T>A		NA	NA	NA	NA	NA	NA	NA	NA	NA
2R	NA	NA	33119671	T	A	0.73913	0.5	-0.23913	8.42443	downstream_gene_variant	MODIFIER	AGAP003135	c.*2177A>T		NA	NA	NA	NA	NA	NA	NA	NA	NA
2R	NA	NA	33119671	T	A	0.73913	0.5	-0.23913	8.42443	intergenic_region	MODIFIER	AGAP003133-AGAP003134	n.33119671T>A		NA	NA	NA	NA	NA	NA	NA	NA	NA
2R	NA	NA	33119671	T	A	0.73913	0.5	-0.23913	8.42443	downstream_gene_variant	MODIFIER	AGAP003133	c.*678T>A		NA	NA	NA	NA	NA	NA	NA	NA	NA
2R	NA	NA	33119701	AGGT	AGGA	0.706897	0.474576	-0.23232	8.42446	downstream_gene_variant	MODIFIER	AGAP003135	c.*2144A>T		NA	NA	NA	NA	NA	NA	NA	NA	NA
2R	NA	NA	33119701	AGGT	AGGA	0.706897	0.474576	-0.23232	8.42446	downstream_gene_variant	MODIFIER	AGAP003133	c.*711T>A		NA	NA	NA	NA	NA	NA	NA	NA	NA
2R	NA	NA	33119701	AGGT	AGGA	0.706897	0.474576	-0.23232	8.42446	downstream_gene_variant	MODIFIER	AGAP003133	c.*711T>A		NA	NA	NA	NA	NA	NA	NA	NA	NA
2R	NA	NA	33119701	AGGT	AGGA	0.706897	0.474576	-0.23232	8.42446	upstream_gene_variant	MODIFIER	AGAP003136	c.-3528T>A		NA	NA	NA	NA	NA	NA	NA	NA	NA
2R	NA	NA	33119701	AGGT	AGGA	0.706897	0.474576	-0.23232	8.42446	upstream_gene_variant	MODIFIER	AGAP003134	c.-1406T>A		NA	NA	NA	NA	NA	NA	NA	NA	NA
2R	NA	NA	33119701	AGGT	AGGA	0.706897	0.474576	-0.23232	8.42446	intergenic_region	MODIFIER	AGAP003133-AGAP003134	n.33119704T>A		NA	NA	NA	NA	NA	NA	NA	NA	NA
2R	NA	NA	33119785	C	G	0.769231	0.482143	-0.287088	8.42455	upstream_gene_variant	MODIFIER	AGAP003136	c.-3447C>G		NA	NA	NA	NA	NA	NA	NA	NA	NA
2R	NA	NA	33119785	C	G	0.769231	0.482143	-0.287088	8.42455	downstream_gene_variant	MODIFIER	AGAP003135	c.*2063G>C		NA	NA	NA	NA	NA	NA	NA	NA	NA
2R	NA	NA	33119785	C	G	0.769231	0.482143	-0.287088	8.42455	intergenic_region	MODIFIER	AGAP003133-AGAP003134	n.33119785C>G		NA	NA	NA	NA	NA	NA	NA	NA	NA
2R	NA	NA	33119785	C	G	0.769231	0.482143	-0.287088	8.42455	downstream_gene_variant	MODIFIER	AGAP003133	c.*792C>G		NA	NA	NA	NA	NA	NA	NA	NA	NA
2R	NA	NA	33119785	C	G	0.769231	0.482143	-0.287088	8.42455	upstream_gene_variant	MODIFIER	AGAP003134	c.-1325C>G		NA	NA	NA	NA	NA	NA	NA	NA	NA
2R	NA	NA	33119785	C	G	0.769231	0.482143	-0.287088	8.42455	downstream_gene_variant	MODIFIER	AGAP003133	c.*792C>G		NA	NA	NA	NA	NA	NA	NA	NA	NA
2R	NA	NA	33119937	T	C	0.73913	0.5	-0.23913	8.42472	intergenic_region	MODIFIER	AGAP003133-AGAP003134	n.33119937T>C		NA	NA	NA	NA	NA	NA	NA	NA	NA
2R	NA	NA	33119937	T	C	0.73913	0.5	-0.23913	8.42472	upstream_gene_variant	MODIFIER	AGAP003136	c.-3295T>C		NA	NA	NA	NA	NA	NA	NA	NA	NA
2R	NA	NA	33119937	T	C	0.73913	0.5	-0.23913	8.42472	downstream_gene_variant	MODIFIER	AGAP003133	c.*944T>C		NA	NA	NA	NA	NA	NA	NA	NA	NA
2R	NA	NA	33119937	T	C	0.73913	0.5	-0.23913	8.42472	upstream_gene_variant	MODIFIER	AGAP003134	c.-1173T>C		NA	NA	NA	NA	NA	NA	NA	NA	NA
2R	NA	NA	33119937	T	C	0.73913	0.5	-0.23913	8.42472	downstream_gene_variant	MODIFIER	AGAP003133	c.*944T>C		NA	NA	NA	NA	NA	NA	NA	NA	NA
2R	NA	NA	33119937	T	C	0.73913	0.5	-0.23913	8.42472	downstream_gene_variant	MODIFIER	AGAP003135	c.*1911A>G		NA	NA	NA	NA	NA	NA	NA	NA	NA
2R	NA	NA	33120129	G	A	0.348837	0.610169	0.261332	8.42493	downstream_gene_variant	MODIFIER	AGAP003133	c.*1136G>A		NA	NA	NA	NA	NA	NA	NA	NA	NA
2R	NA	NA	33120129	G	A	0.348837	0.610169	0.261332	8.42493	intergenic_region	MODIFIER	AGAP003133-AGAP003134	n.33120129G>A		NA	NA	NA	NA	NA	NA	NA	NA	NA
2R	NA	NA	33120129	G	A	0.348837	0.610169	0.261332	8.42493	upstream_gene_variant	MODIFIER	AGAP003136	c.-3103G>A		NA	NA	NA	NA	NA	NA	NA	NA	NA
2R	NA	NA	33120129	G	A	0.348837	0.610169	0.261332	8.42493	downstream_gene_variant	MODIFIER	AGAP003135	c.*1719C>T		NA	NA	NA	NA	NA	NA	NA	NA	NA
2R	NA	NA	33120129	G	A	0.348837	0.610169	0.261332	8.42493	downstream_gene_variant	MODIFIER	AGAP003133	c.*1136G>A		NA	NA	NA	NA	NA	NA	NA	NA	NA
2R	NA	NA	33120129	G	A	0.348837	0.610169	0.261332	8.42493	downstream_gene_variant	MODIFIER	AGAP028724	c.*4972C>T		NA	NA	NA	NA	NA	NA	NA	NA	NA
2R	NA	NA	33120129	G	A	0.348837	0.610169	0.261332	8.42493	upstream_gene_variant	MODIFIER	AGAP003134	c.-981G>A		NA	NA	NA	NA	NA	NA	NA	NA	NA
2R	NA	NA	33120159	T	A	0.658537	0.333333	-0.325203	8.42496	downstream_gene_variant	MODIFIER	AGAP003133	c.*1166T>A		NA	NA	NA	NA	NA	NA	NA	NA	NA
2R	NA	NA	33120159	T	A	0.658537	0.333333	-0.325203	8.42496	upstream_gene_variant	MODIFIER	AGAP003134	c.-951T>A		NA	NA	NA	NA	NA	NA	NA	NA	NA
2R	NA	NA	33120159	T	A	0.658537	0.333333	-0.325203	8.42496	downstream_gene_variant	MODIFIER	AGAP028724	c.*4942A>T		NA	NA	NA	NA	NA	NA	NA	NA	NA
2R	NA	NA	33120159	T	A	0.658537	0.333333	-0.325203	8.42496	downstream_gene_variant	MODIFIER	AGAP003133	c.*1166T>A		NA	NA	NA	NA	NA	NA	NA	NA	NA
2R	NA	NA	33120159	T	A	0.658537	0.333333	-0.325203	8.42496	upstream_gene_variant	MODIFIER	AGAP003136	c.-3073T>A		NA	NA	NA	NA	NA	NA	NA	NA	NA
2R	NA	NA	33120159	T	A	0.658537	0.333333	-0.325203	8.42496	intergenic_region	MODIFIER	AGAP003133-AGAP003134	n.33120159T>A		NA	NA	NA	NA	NA	NA	NA	NA	NA
2R	NA	NA	33120159	T	A	0.658537	0.333333	-0.325203	8.42496	downstream_gene_variant	MODIFIER	AGAP003135	c.*1689A>T		NA	NA	NA	NA	NA	NA	NA	NA	NA
2R	NA	NA	33120537	C	A	0.254902	0.54717	0.292268	8.42537	downstream_gene_variant	MODIFIER	AGAP003135	c.*1311G>T		NA	NA	NA	NA	NA	NA	NA	NA	NA
2R	NA	NA	33120537	C	A	0.254902	0.54717	0.292268	8.42537	intergenic_region	MODIFIER	AGAP003133-AGAP003134	n.33120537C>A		NA	NA	NA	NA	NA	NA	NA	NA	NA
2R	NA	NA	33120537	C	A	0.254902	0.54717	0.292268	8.42537	upstream_gene_variant	MODIFIER	AGAP003134	c.-573C>A		NA	NA	NA	NA	NA	NA	NA	NA	NA
2R	NA	NA	33120537	C	A	0.254902	0.54717	0.292268	8.42537	upstream_gene_variant	MODIFIER	AGAP003136	c.-2695C>A		NA	NA	NA	NA	NA	NA	NA	NA	NA
2R	NA	NA	33120537	C	A	0.254902	0.54717	0.292268	8.42537	downstream_gene_variant	MODIFIER	AGAP028724	c.*4564G>T		NA	NA	NA	NA	NA	NA	NA	NA	NA
2R	NA	NA	33120537	C	A	0.254902	0.54717	0.292268	8.42537	downstream_gene_variant	MODIFIER	AGAP003133	c.*1544C>A		NA	NA	NA	NA	NA	NA	NA	NA	NA
2R	NA	NA	33120537	C	A	0.254902	0.54717	0.292268	8.42537	downstream_gene_variant	MODIFIER	AGAP003133	c.*1544C>A		NA	NA	NA	NA	NA	NA	NA	NA	NA
2R	NA	NA	33120653	A	C	0.74	0.42	-0.32	8.4255	upstream_gene_variant	MODIFIER	AGAP003136	c.-2579A>C		NA	NA	NA	NA	NA	NA	NA	NA	NA
2R	NA	NA	33120653	A	C	0.74	0.42	-0.32	8.4255	downstream_gene_variant	MODIFIER	AGAP003135	c.*1195T>G		NA	NA	NA	NA	NA	NA	NA	NA	NA
2R	NA	NA	33120653	A	C	0.74	0.42	-0.32	8.4255	intergenic_region	MODIFIER	AGAP003133-AGAP003134	n.33120653A>C		NA	NA	NA	NA	NA	NA	NA	NA	NA
2R	NA	NA	33120653	A	C	0.74	0.42	-0.32	8.4255	downstream_gene_variant	MODIFIER	AGAP028724	c.*4448T>G		NA	NA	NA	NA	NA	NA	NA	NA	NA
2R	NA	NA	33120653	A	C	0.74	0.42	-0.32	8.4255	downstream_gene_variant	MODIFIER	AGAP003133	c.*1660A>C		NA	NA	NA	NA	NA	NA	NA	NA	NA
2R	NA	NA	33120653	A	C	0.74	0.42	-0.32	8.4255	upstream_gene_variant	MODIFIER	AGAP003134	c.-457A>C		NA	NA	NA	NA	NA	NA	NA	NA	NA
2R	NA	NA	33120653	A	C	0.74	0.42	-0.32	8.4255	downstream_gene_variant	MODIFIER	AGAP003133	c.*1660A>C		NA	NA	NA	NA	NA	NA	NA	NA	NA
2R	NA	NA	33120692	G	A	0.346154	0.541667	0.195513	8.42554	downstream_gene_variant	MODIFIER	AGAP003133	c.*1699G>A		NA	NA	NA	NA	NA	NA	NA	NA	NA
2R	NA	NA	33120692	G	A	0.346154	0.541667	0.195513	8.42554	intergenic_region	MODIFIER	AGAP003133-AGAP003134	n.33120692G>A		NA	NA	NA	NA	NA	NA	NA	NA	NA
2R	NA	NA	33120692	G	A	0.346154	0.541667	0.195513	8.42554	downstream_gene_variant	MODIFIER	AGAP003133	c.*1699G>A		NA	NA	NA	NA	NA	NA	NA	NA	NA
2R	NA	NA	33120692	G	A	0.346154	0.541667	0.195513	8.42554	upstream_gene_variant	MODIFIER	AGAP003136	c.-2540G>A		NA	NA	NA	NA	NA	NA	NA	NA	NA
2R	NA	NA	33120692	G	A	0.346154	0.541667	0.195513	8.42554	downstream_gene_variant	MODIFIER	AGAP028724	c.*4409C>T		NA	NA	NA	NA	NA	NA	NA	NA	NA
2R	NA	NA	33120692	G	A	0.346154	0.541667	0.195513	8.42554	downstream_gene_variant	MODIFIER	AGAP003135	c.*1156C>T		NA	NA	NA	NA	NA	NA	NA	NA	NA
2R	NA	NA	33120692	G	A	0.346154	0.541667	0.195513	8.42554	upstream_gene_variant	MODIFIER	AGAP003134	c.-418G>A		NA	NA	NA	NA	NA	NA	NA	NA	NA
2R	NA	NA	33131759	A	C	0.631579	0.367347	-0.264232	8.43766	upstream_gene_variant	MODIFIER	AGAP003138	c.-1517A>C		NA	NA	NA	NA	NA	NA	NA	NA	NA
2R	NA	NA	33131759	A	C	0.631579	0.367347	-0.264232	8.43766	downstream_gene_variant	MODIFIER	AGAP003137	c.*1070A>C		NA	NA	NA	NA	NA	NA	NA	NA	NA
2R	NA	NA	33131759	A	C	0.631579	0.367347	-0.264232	8.43766	intergenic_region	MODIFIER	AGAP003137-AGAP003138	n.33131759A>C		NA	NA	NA	NA	NA	NA	NA	NA	NA
2R	NA	NA	33131803	T	G	0.366667	0.660714	0.294048	8.4377	downstream_gene_variant	MODIFIER	AGAP003137	c.*1114T>G		NA	NA	NA	NA	NA	NA	NA	NA	NA
2R	NA	NA	33131803	T	G	0.366667	0.660714	0.294048	8.4377	intergenic_region	MODIFIER	AGAP003137-AGAP003138	n.33131803T>G		NA	NA	NA	NA	NA	NA	NA	NA	NA
2R	NA	NA	33131803	T	G	0.366667	0.660714	0.294048	8.4377	upstream_gene_variant	MODIFIER	AGAP003138	c.-1473T>G		NA	NA	NA	NA	NA	NA	NA	NA	NA
2R	NA	NA	33131819	C	T	0.65	0.350877	-0.299123	8.43772	upstream_gene_variant	MODIFIER	AGAP003138	c.-1457C>T		NA	NA	NA	NA	NA	NA	NA	NA	NA
2R	NA	NA	33131819	C	T	0.65	0.350877	-0.299123	8.43772	intergenic_region	MODIFIER	AGAP003137-AGAP003138	n.33131819C>T		NA	NA	NA	NA	NA	NA	NA	NA	NA
2R	NA	NA	33131819	C	T	0.65	0.350877	-0.299123	8.43772	downstream_gene_variant	MODIFIER	AGAP003137	c.*1130C>T		NA	NA	NA	NA	NA	NA	NA	NA	NA
2R	NA	NA	33132270	C	A	0.22807	0.510204	0.282134	8.43821	intergenic_region	MODIFIER	AGAP003137-AGAP003138	n.33132270C>A		NA	NA	NA	NA	NA	NA	NA	NA	NA
2R	NA	NA	33132270	C	A	0.22807	0.510204	0.282134	8.43821	downstream_gene_variant	MODIFIER	AGAP003137	c.*1581C>A		NA	NA	NA	NA	NA	NA	NA	NA	NA
2R	NA	NA	33132270	C	A	0.22807	0.510204	0.282134	8.43821	upstream_gene_variant	MODIFIER	AGAP003138	c.-1006C>A		NA	NA	NA	NA	NA	NA	NA	NA	NA
2R	NA	NA	33132273	G	C	0.789474	0.489796	-0.299678	8.43822	downstream_gene_variant	MODIFIER	AGAP003137	c.*1584G>C		NA	NA	NA	NA	NA	NA	NA	NA	NA
2R	NA	NA	33132273	G	C	0.789474	0.489796	-0.299678	8.43822	upstream_gene_variant	MODIFIER	AGAP003138	c.-1003G>C		NA	NA	NA	NA	NA	NA	NA	NA	NA
2R	NA	NA	33132273	G	C	0.789474	0.489796	-0.299678	8.43822	intergenic_region	MODIFIER	AGAP003137-AGAP003138	n.33132273G>C		NA	NA	NA	NA	NA	NA	NA	NA	NA
2R	NA	NA	33132644	T	C	0.75	0.666667	-0.0833333	8.43862	intergenic_region	MODIFIER	AGAP003137-AGAP003138	n.33132644T>C		NA	NA	NA	NA	NA	NA	NA	NA	NA
2R	NA	NA	33132644	T	C	0.75	0.666667	-0.0833333	8.43862	downstream_gene_variant	MODIFIER	AGAP003137	c.*1955T>C		NA	NA	NA	NA	NA	NA	NA	NA	NA
2R	NA	NA	33132644	T	C	0.75	0.666667	-0.0833333	8.43862	upstream_gene_variant	MODIFIER	AGAP003138	c.-632T>C		NA	NA	NA	NA	NA	NA	NA	NA	NA
2R	NA	NA	33132844	G	T	0.818182	0.519231	-0.298951	8.43884	upstream_gene_variant	MODIFIER	AGAP003138	c.-432G>T		NA	NA	NA	NA	NA	NA	NA	NA	NA
2R	NA	NA	33132844	G	T	0.818182	0.519231	-0.298951	8.43884	downstream_gene_variant	MODIFIER	AGAP003137	c.*2155G>T		NA	NA	NA	NA	NA	NA	NA	NA	NA
2R	NA	NA	33132844	G	T	0.818182	0.519231	-0.298951	8.43884	intergenic_region	MODIFIER	AGAP003137-AGAP003138	n.33132844G>T		NA	NA	NA	NA	NA	NA	NA	NA	NA
2R	NA	NA	33132865	G	A	0.763636	0.454545	-0.309091	8.43886	downstream_gene_variant	MODIFIER	AGAP003137	c.*2176G>A		NA	NA	NA	NA	NA	NA	NA	NA	NA
2R	NA	NA	33132865	G	A	0.763636	0.454545	-0.309091	8.43886	upstream_gene_variant	MODIFIER	AGAP003138	c.-411G>A		NA	NA	NA	NA	NA	NA	NA	NA	NA
2R	NA	NA	33132865	G	A	0.763636	0.454545	-0.309091	8.43886	intergenic_region	MODIFIER	AGAP003137-AGAP003138	n.33132865G>A		NA	NA	NA	NA	NA	NA	NA	NA	NA
2R	NA	NA	33132875	A	G	0.777778	0.446429	-0.331349	8.43888	downstream_gene_variant	MODIFIER	AGAP003137	c.*2186A>G		NA	NA	NA	NA	NA	NA	NA	NA	NA
2R	NA	NA	33132875	A	G	0.777778	0.446429	-0.331349	8.43888	intergenic_region	MODIFIER	AGAP003137-AGAP003138	n.33132875A>G		NA	NA	NA	NA	NA	NA	NA	NA	NA
2R	NA	NA	33132875	A	G	0.777778	0.446429	-0.331349	8.43888	upstream_gene_variant	MODIFIER	AGAP003138	c.-401A>G		NA	NA	NA	NA	NA	NA	NA	NA	NA
2R	NA	NA	33133118	A	T	0.75	0.5	-0.25	8.43914	upstream_gene_variant	MODIFIER	AGAP003138	c.-158A>T		NA	NA	NA	NA	NA	NA	NA	NA	NA
2R	NA	NA	33133118	A	T	0.75	0.5	-0.25	8.43914	downstream_gene_variant	MODIFIER	AGAP003137	c.*2429A>T		NA	NA	NA	NA	NA	NA	NA	NA	NA
2R	NA	NA	33133118	A	T	0.75	0.5	-0.25	8.43914	intergenic_region	MODIFIER	AGAP003137-AGAP003138	n.33133118A>T		NA	NA	NA	NA	NA	NA	NA	NA	NA
2R	NA	NA	33133257	T	C	0.722222	0.4375	-0.284722	8.43929	intergenic_region	MODIFIER	AGAP003137-AGAP003138	n.33133257T>C		NA	NA	NA	NA	NA	NA	NA	NA	NA
2R	NA	NA	33133257	T	C	0.722222	0.4375	-0.284722	8.43929	downstream_gene_variant	MODIFIER	AGAP003137	c.*2568T>C		NA	NA	NA	NA	NA	NA	NA	NA	NA
2R	NA	NA	33133257	T	C	0.722222	0.4375	-0.284722	8.43929	upstream_gene_variant	MODIFIER	AGAP003138	c.-19T>C		NA	NA	NA	NA	NA	NA	NA	NA	NA
2R	NA	NA	33133271	G	A	0.294118	0.566265	0.272147	8.43931	downstream_gene_variant	MODIFIER	AGAP003137	c.*2582G>A		NA	NA	NA	NA	NA	NA	NA	NA	NA
2R	NA	NA	33133271	G	A	0.294118	0.566265	0.272147	8.43931	upstream_gene_variant	MODIFIER	AGAP003138	c.-5G>A		NA	NA	NA	NA	NA	NA	NA	NA	NA
2R	NA	NA	33133271	G	A	0.294118	0.566265	0.272147	8.43931	intergenic_region	MODIFIER	AGAP003137-AGAP003138	n.33133271G>A		NA	NA	NA	NA	NA	NA	NA	NA	NA
2R	NA	NA	33147815	A	T	0.72549	0.37931	-0.34618	8.45521	intergenic_region	MODIFIER	AGAP003138-SRPN9	n.33147815A>T		NA	NA	NA	NA	NA	NA	NA	NA	NA
2R	NA	NA	33147815	A	T	0.72549	0.37931	-0.34618	8.45521	downstream_gene_variant	MODIFIER	SRPN9	c.*960T>A		NA	NA	NA	NA	NA	NA	NA	NA	NA
2R	NA	NA	33147815	A	T	0.72549	0.37931	-0.34618	8.45521	downstream_gene_variant	MODIFIER	AGAP003138	c.*1222A>T		NA	NA	NA	NA	NA	NA	NA	NA	NA
2R	NA	NA	33147949	C	G	0.714286	0.557377	-0.156909	8.45535	downstream_gene_variant	MODIFIER	SRPN9	c.*826G>C		NA	NA	NA	NA	NA	NA	NA	NA	NA
2R	NA	NA	33147949	C	G	0.714286	0.557377	-0.156909	8.45535	intergenic_region	MODIFIER	AGAP003138-SRPN9	n.33147949C>G		NA	NA	NA	NA	NA	NA	NA	NA	NA
2R	NA	NA	33147949	C	G	0.714286	0.557377	-0.156909	8.45535	downstream_gene_variant	MODIFIER	AGAP003138	c.*1356C>G		NA	NA	NA	NA	NA	NA	NA	NA	NA
2R	NA	NA	33148385	T	C	0.207547	0.702128	0.49458	8.45583	downstream_gene_variant	MODIFIER	SRPN9	c.*390A>G		NA	NA	NA	NA	NA	NA	NA	NA	NA
2R	NA	NA	33148385	T	C	0.207547	0.702128	0.49458	8.45583	downstream_gene_variant	MODIFIER	AGAP003138	c.*1792T>C		NA	NA	NA	NA	NA	NA	NA	NA	NA
2R	NA	NA	33148385	T	C	0.207547	0.702128	0.49458	8.45583	intergenic_region	MODIFIER	AGAP003138-SRPN9	n.33148385T>C		NA	NA	NA	NA	NA	NA	NA	NA	NA
2R	NA	NA	33156865	C	T	0.755102	0.553571	-0.201531	8.46509	upstream_gene_variant	MODIFIER	SRPN9	c.-2524G>A		NA	NA	NA	NA	NA	NA	NA	NA	NA
2R	NA	NA	33156865	C	T	0.755102	0.553571	-0.201531	8.46509	upstream_gene_variant	MODIFIER	AGAP003140	c.-2991C>T		NA	NA	NA	NA	NA	NA	NA	NA	NA
2R	NA	NA	33156865	C	T	0.755102	0.553571	-0.201531	8.46509	upstream_gene_variant	MODIFIER	AGAP003140	c.-2991C>T		NA	NA	NA	NA	NA	NA	NA	NA	NA
2R	NA	NA	33156865	C	T	0.755102	0.553571	-0.201531	8.46509	intergenic_region	MODIFIER	SRPN9-AGAP003140	n.33156865C>T		NA	NA	NA	NA	NA	NA	NA	NA	NA
2R	NA	NA	33157789	G	A	0.590909	0.413793	-0.177116	8.4661	upstream_gene_variant	MODIFIER	AGAP003140	c.-2067G>A		NA	NA	NA	NA	NA	NA	NA	NA	NA
2R	NA	NA	33157789	G	A	0.590909	0.413793	-0.177116	8.4661	intergenic_region	MODIFIER	SRPN9-AGAP003140	n.33157789G>A		NA	NA	NA	NA	NA	NA	NA	NA	NA
2R	NA	NA	33157789	G	A	0.590909	0.413793	-0.177116	8.4661	upstream_gene_variant	MODIFIER	AGAP003140	c.-2067G>A		NA	NA	NA	NA	NA	NA	NA	NA	NA
2R	NA	NA	33157789	G	A	0.590909	0.413793	-0.177116	8.4661	upstream_gene_variant	MODIFIER	SRPN9	c.-3448C>T		NA	NA	NA	NA	NA	NA	NA	NA	NA
2R	NA	NA	33157926	G	C	0.55814	0.353846	-0.204293	8.46625	upstream_gene_variant	MODIFIER	AGAP003140	c.-1930G>C		NA	NA	NA	NA	NA	NA	NA	NA	NA
2R	NA	NA	33157926	G	C	0.55814	0.353846	-0.204293	8.46625	upstream_gene_variant	MODIFIER	AGAP003140	c.-1930G>C		NA	NA	NA	NA	NA	NA	NA	NA	NA
2R	NA	NA	33157926	G	C	0.55814	0.353846	-0.204293	8.46625	intergenic_region	MODIFIER	SRPN9-AGAP003140	n.33157926G>C		NA	NA	NA	NA	NA	NA	NA	NA	NA
2R	NA	NA	33157926	G	C	0.55814	0.353846	-0.204293	8.46625	upstream_gene_variant	MODIFIER	SRPN9	c.-3585C>G		NA	NA	NA	NA	NA	NA	NA	NA	NA
2R	NA	NA	33158560	G	A	0.796296	0.390625	-0.405671	8.46694	intergenic_region	MODIFIER	SRPN9-AGAP003140	n.33158560G>A		NA	NA	NA	NA	NA	NA	NA	NA	NA
2R	NA	NA	33158560	G	A	0.796296	0.390625	-0.405671	8.46694	upstream_gene_variant	MODIFIER	AGAP003140	c.-1296G>A		NA	NA	NA	NA	NA	NA	NA	NA	NA
2R	NA	NA	33158560	G	A	0.796296	0.390625	-0.405671	8.46694	upstream_gene_variant	MODIFIER	AGAP003140	c.-1296G>A		NA	NA	NA	NA	NA	NA	NA	NA	NA
2R	NA	NA	33158560	G	A	0.796296	0.390625	-0.405671	8.46694	upstream_gene_variant	MODIFIER	SRPN9	c.-4219C>T		NA	NA	NA	NA	NA	NA	NA	NA	NA
2R	NA	NA	33158840	T	G	0.655738	0.25	-0.405738	8.46725	upstream_gene_variant	MODIFIER	SRPN9	c.-4499A>C		NA	NA	NA	NA	NA	NA	NA	NA	NA
2R	NA	NA	33158840	T	G	0.655738	0.25	-0.405738	8.46725	upstream_gene_variant	MODIFIER	AGAP003140	c.-1016T>G		NA	NA	NA	NA	NA	NA	NA	NA	NA
2R	NA	NA	33158840	T	G	0.655738	0.25	-0.405738	8.46725	upstream_gene_variant	MODIFIER	AGAP003140	c.-1016T>G		NA	NA	NA	NA	NA	NA	NA	NA	NA
2R	NA	NA	33158840	T	G	0.655738	0.25	-0.405738	8.46725	intergenic_region	MODIFIER	SRPN9-AGAP003140	n.33158840T>G		NA	NA	NA	NA	NA	NA	NA	NA	NA
2R	NA	NA	33158904	T	A	0.65	0.338028	-0.311972	8.46732	upstream_gene_variant	MODIFIER	SRPN9	c.-4563A>T		NA	NA	NA	NA	NA	NA	NA	NA	NA
2R	NA	NA	33158904	T	A	0.65	0.338028	-0.311972	8.46732	upstream_gene_variant	MODIFIER	AGAP003140	c.-952T>A		NA	NA	NA	NA	NA	NA	NA	NA	NA
2R	NA	NA	33158904	T	A	0.65	0.338028	-0.311972	8.46732	upstream_gene_variant	MODIFIER	AGAP003140	c.-952T>A		NA	NA	NA	NA	NA	NA	NA	NA	NA
2R	NA	NA	33158904	T	A	0.65	0.338028	-0.311972	8.46732	intergenic_region	MODIFIER	SRPN9-AGAP003140	n.33158904T>A		NA	NA	NA	NA	NA	NA	NA	NA	NA
2R	NA	NA	33158930	C	A	0.784314	0.467742	-0.316572	8.46735	upstream_gene_variant	MODIFIER	AGAP003140	c.-926C>A		NA	NA	NA	NA	NA	NA	NA	NA	NA
2R	NA	NA	33158930	C	A	0.784314	0.467742	-0.316572	8.46735	intergenic_region	MODIFIER	SRPN9-AGAP003140	n.33158930C>A		NA	NA	NA	NA	NA	NA	NA	NA	NA
2R	NA	NA	33158930	C	A	0.784314	0.467742	-0.316572	8.46735	upstream_gene_variant	MODIFIER	SRPN9	c.-4589G>T		NA	NA	NA	NA	NA	NA	NA	NA	NA
2R	NA	NA	33158930	C	A	0.784314	0.467742	-0.316572	8.46735	upstream_gene_variant	MODIFIER	AGAP003140	c.-926C>A		NA	NA	NA	NA	NA	NA	NA	NA	NA
2R	NA	NA	33158992	A	G	0.638298	0.440678	-0.19762	8.46741	upstream_gene_variant	MODIFIER	AGAP003140	c.-864A>G		NA	NA	NA	NA	NA	NA	NA	NA	NA
2R	NA	NA	33158992	A	G	0.638298	0.440678	-0.19762	8.46741	intergenic_region	MODIFIER	SRPN9-AGAP003140	n.33158992A>G		NA	NA	NA	NA	NA	NA	NA	NA	NA
2R	NA	NA	33158992	A	G	0.638298	0.440678	-0.19762	8.46741	upstream_gene_variant	MODIFIER	AGAP003140	c.-864A>G		NA	NA	NA	NA	NA	NA	NA	NA	NA
2R	NA	NA	33158992	A	G	0.638298	0.440678	-0.19762	8.46741	upstream_gene_variant	MODIFIER	SRPN9	c.-4651T>C		NA	NA	NA	NA	NA	NA	NA	NA	NA
2R	NA	NA	33159076	G	A	0.693878	0.326923	-0.366954	8.46751	upstream_gene_variant	MODIFIER	SRPN9	c.-4735C>T		NA	NA	NA	NA	NA	NA	NA	NA	NA
2R	NA	NA	33159076	G	A	0.693878	0.326923	-0.366954	8.46751	upstream_gene_variant	MODIFIER	AGAP003140	c.-780G>A		NA	NA	NA	NA	NA	NA	NA	NA	NA
2R	NA	NA	33159076	G	A	0.693878	0.326923	-0.366954	8.46751	upstream_gene_variant	MODIFIER	AGAP003140	c.-780G>A		NA	NA	NA	NA	NA	NA	NA	NA	NA
2R	NA	NA	33159076	G	A	0.693878	0.326923	-0.366954	8.46751	intergenic_region	MODIFIER	SRPN9-AGAP003140	n.33159076G>A		NA	NA	NA	NA	NA	NA	NA	NA	NA
2R	NA	NA	33159104	A	G	0.678571	0.393443	-0.285129	8.46754	intergenic_region	MODIFIER	SRPN9-AGAP003140	n.33159104A>G		NA	NA	NA	NA	NA	NA	NA	NA	NA
2R	NA	NA	33159104	A	G	0.678571	0.393443	-0.285129	8.46754	upstream_gene_variant	MODIFIER	AGAP003140	c.-752A>G		NA	NA	NA	NA	NA	NA	NA	NA	NA
2R	NA	NA	33159104	A	G	0.678571	0.393443	-0.285129	8.46754	upstream_gene_variant	MODIFIER	SRPN9	c.-4763T>C		NA	NA	NA	NA	NA	NA	NA	NA	NA
2R	NA	NA	33159104	A	G	0.678571	0.393443	-0.285129	8.46754	upstream_gene_variant	MODIFIER	AGAP003140	c.-752A>G		NA	NA	NA	NA	NA	NA	NA	NA	NA
2R	NA	NA	33159123	T	C	0.679245	0.368421	-0.310824	8.46756	intergenic_region	MODIFIER	SRPN9-AGAP003140	n.33159123T>C		NA	NA	NA	NA	NA	NA	NA	NA	NA
2R	NA	NA	33159123	T	C	0.679245	0.368421	-0.310824	8.46756	upstream_gene_variant	MODIFIER	SRPN9	c.-4782A>G		NA	NA	NA	NA	NA	NA	NA	NA	NA
2R	NA	NA	33159123	T	C	0.679245	0.368421	-0.310824	8.46756	upstream_gene_variant	MODIFIER	AGAP003140	c.-733T>C		NA	NA	NA	NA	NA	NA	NA	NA	NA
2R	NA	NA	33159123	T	C	0.679245	0.368421	-0.310824	8.46756	upstream_gene_variant	MODIFIER	AGAP003140	c.-733T>C		NA	NA	NA	NA	NA	NA	NA	NA	NA
2R	NA	NA	33159132	G	C	0.72	0.339286	-0.380714	8.46757	upstream_gene_variant	MODIFIER	AGAP003140	c.-724G>C		NA	NA	NA	NA	NA	NA	NA	NA	NA
2R	NA	NA	33159132	G	C	0.72	0.339286	-0.380714	8.46757	upstream_gene_variant	MODIFIER	SRPN9	c.-4791C>G		NA	NA	NA	NA	NA	NA	NA	NA	NA
2R	NA	NA	33159132	G	C	0.72	0.339286	-0.380714	8.46757	intergenic_region	MODIFIER	SRPN9-AGAP003140	n.33159132G>C		NA	NA	NA	NA	NA	NA	NA	NA	NA
2R	NA	NA	33159132	G	C	0.72	0.339286	-0.380714	8.46757	upstream_gene_variant	MODIFIER	AGAP003140	c.-724G>C		NA	NA	NA	NA	NA	NA	NA	NA	NA
2R	NA	NA	33159164	C	A	0.719298	0.403509	-0.315789	8.4676	intergenic_region	MODIFIER	SRPN9-AGAP003140	n.33159164C>A		NA	NA	NA	NA	NA	NA	NA	NA	NA
2R	NA	NA	33159164	C	A	0.719298	0.403509	-0.315789	8.4676	upstream_gene_variant	MODIFIER	AGAP003140	c.-692C>A		NA	NA	NA	NA	NA	NA	NA	NA	NA
2R	NA	NA	33159164	C	A	0.719298	0.403509	-0.315789	8.4676	upstream_gene_variant	MODIFIER	SRPN9	c.-4823G>T		NA	NA	NA	NA	NA	NA	NA	NA	NA
2R	NA	NA	33159164	C	A	0.719298	0.403509	-0.315789	8.4676	upstream_gene_variant	MODIFIER	AGAP003140	c.-692C>A		NA	NA	NA	NA	NA	NA	NA	NA	NA
2R	NA	NA	33159317	A	T	0.697674	0.262295	-0.435379	8.46777	upstream_gene_variant	MODIFIER	AGAP003140	c.-539A>T		NA	NA	NA	NA	NA	NA	NA	NA	NA
2R	NA	NA	33159317	A	T	0.697674	0.262295	-0.435379	8.46777	intergenic_region	MODIFIER	SRPN9-AGAP003140	n.33159317A>T		NA	NA	NA	NA	NA	NA	NA	NA	NA
2R	NA	NA	33159317	A	T	0.697674	0.262295	-0.435379	8.46777	upstream_gene_variant	MODIFIER	AGAP003140	c.-539A>T		NA	NA	NA	NA	NA	NA	NA	NA	NA
2R	NA	NA	33159317	A	T	0.697674	0.262295	-0.435379	8.46777	upstream_gene_variant	MODIFIER	SRPN9	c.-4976T>A		NA	NA	NA	NA	NA	NA	NA	NA	NA
2R	NA	NA	33183127	A	T	0.690909	0.47541	-0.215499	8.49374	downstream_gene_variant	MODIFIER	AGAP003141	c.*416T>A		NA	NA	NA	NA	NA	NA	NA	NA	NA
2R	NA	NA	33183127	A	T	0.690909	0.47541	-0.215499	8.49374	intergenic_region	MODIFIER	AGAP003140-AGAP003141	n.33183127A>T		NA	NA	NA	NA	NA	NA	NA	NA	NA
2R	NA	NA	33183127	A	T	0.690909	0.47541	-0.215499	8.49374	downstream_gene_variant	MODIFIER	AGAP003141	c.*416T>A		NA	NA	NA	NA	NA	NA	NA	NA	NA
2R	NA	NA	33183127	A	T	0.690909	0.47541	-0.215499	8.49374	downstream_gene_variant	MODIFIER	AGAP003140	c.*3449A>T		NA	NA	NA	NA	NA	NA	NA	NA	NA
2R	NA	NA	33183127	A	T	0.690909	0.47541	-0.215499	8.49374	downstream_gene_variant	MODIFIER	AGAP003140	c.*3449A>T		NA	NA	NA	NA	NA	NA	NA	NA	NA
2R	NA	NA	33183174	G	A	0.705882	0.491525	-0.214357	8.49379	downstream_gene_variant	MODIFIER	AGAP003140	c.*3496G>A		NA	NA	NA	NA	NA	NA	NA	NA	NA
2R	NA	NA	33183174	G	A	0.705882	0.491525	-0.214357	8.49379	downstream_gene_variant	MODIFIER	AGAP003140	c.*3496G>A		NA	NA	NA	NA	NA	NA	NA	NA	NA
2R	NA	NA	33183174	G	A	0.705882	0.491525	-0.214357	8.49379	downstream_gene_variant	MODIFIER	AGAP003141	c.*369C>T		NA	NA	NA	NA	NA	NA	NA	NA	NA
2R	NA	NA	33183174	G	A	0.705882	0.491525	-0.214357	8.49379	downstream_gene_variant	MODIFIER	AGAP003141	c.*369C>T		NA	NA	NA	NA	NA	NA	NA	NA	NA
2R	NA	NA	33183174	G	A	0.705882	0.491525	-0.214357	8.49379	intergenic_region	MODIFIER	AGAP003140-AGAP003141	n.33183174G>A		NA	NA	NA	NA	NA	NA	NA	NA	NA
2R	NA	NA	33200243	GGC	GGT	0.72549	0.451613	-0.273877	8.51238	upstream_gene_variant	MODIFIER	AGAP003141	c.-676G>A		NA	NA	NA	NA	NA	NA	NA	NA	NA
2R	NA	NA	33200243	GGC	GGT	0.72549	0.451613	-0.273877	8.51238	intergenic_region	MODIFIER	AGAP003141-AGAP003142	n.33200245C>T		NA	NA	NA	NA	NA	NA	NA	NA	NA
2R	NA	NA	33200398	T	C	0.741379	0.464286	-0.277094	8.51255	upstream_gene_variant	MODIFIER	AGAP003141	c.-829A>G		NA	NA	NA	NA	NA	NA	NA	NA	NA
2R	NA	NA	33200398	T	C	0.741379	0.464286	-0.277094	8.51255	intergenic_region	MODIFIER	AGAP003141-AGAP003142	n.33200398T>C		NA	NA	NA	NA	NA	NA	NA	NA	NA
2R	NA	NA	33200723	A	G	0.789474	0.545455	-0.244019	8.5129	upstream_gene_variant	MODIFIER	AGAP003141	c.-1154T>C		NA	NA	NA	NA	NA	NA	NA	NA	NA
2R	NA	NA	33200723	A	G	0.789474	0.545455	-0.244019	8.5129	intergenic_region	MODIFIER	AGAP003141-AGAP003142	n.33200723A>G		NA	NA	NA	NA	NA	NA	NA	NA	NA
2R	NA	NA	33200848	G	A	0.696429	0.4375	-0.258929	8.51304	intergenic_region	MODIFIER	AGAP003141-AGAP003142	n.33200848G>A		NA	NA	NA	NA	NA	NA	NA	NA	NA
2R	NA	NA	33200848	G	A	0.696429	0.4375	-0.258929	8.51304	upstream_gene_variant	MODIFIER	AGAP003141	c.-1279C>T		NA	NA	NA	NA	NA	NA	NA	NA	NA
2R	NA	NA	33200861	G	C	0.721311	0.428571	-0.29274	8.51305	upstream_gene_variant	MODIFIER	AGAP003141	c.-1292C>G		NA	NA	NA	NA	NA	NA	NA	NA	NA
2R	NA	NA	33200861	G	C	0.721311	0.428571	-0.29274	8.51305	intergenic_region	MODIFIER	AGAP003141-AGAP003142	n.33200861G>C		NA	NA	NA	NA	NA	NA	NA	NA	NA
2R	NA	NA	33201240	G	A	0.240741	0.409836	0.169095	8.51346	intergenic_region	MODIFIER	AGAP003141-AGAP003142	n.33201240G>A		NA	NA	NA	NA	NA	NA	NA	NA	NA
2R	NA	NA	33201240	G	A	0.240741	0.409836	0.169095	8.51346	upstream_gene_variant	MODIFIER	AGAP003141	c.-1671C>T		NA	NA	NA	NA	NA	NA	NA	NA	NA
2R	NA	NA	33201391	G	C	0.711538	0.523077	-0.188462	8.51363	upstream_gene_variant	MODIFIER	AGAP003141	c.-1822C>G		NA	NA	NA	NA	NA	NA	NA	NA	NA
2R	NA	NA	33201391	G	C	0.711538	0.523077	-0.188462	8.51363	intergenic_region	MODIFIER	AGAP003141-AGAP003142	n.33201391G>C		NA	NA	NA	NA	NA	NA	NA	NA	NA
2R	NA	NA	33201436	C	G	0.76	0.527027	-0.232973	8.51368	upstream_gene_variant	MODIFIER	AGAP003141	c.-1867G>C		NA	NA	NA	NA	NA	NA	NA	NA	NA
2R	NA	NA	33201436	C	G	0.76	0.527027	-0.232973	8.51368	intergenic_region	MODIFIER	AGAP003141-AGAP003142	n.33201436C>G		NA	NA	NA	NA	NA	NA	NA	NA	NA
2R	NA	NA	33201479	C	A	0.730769	0.513158	-0.217611	8.51372	intergenic_region	MODIFIER	AGAP003141-AGAP003142	n.33201479C>A		NA	NA	NA	NA	NA	NA	NA	NA	NA
2R	NA	NA	33201479	C	A	0.730769	0.513158	-0.217611	8.51372	upstream_gene_variant	MODIFIER	AGAP003141	c.-1910G>T		NA	NA	NA	NA	NA	NA	NA	NA	NA
2R	NA	NA	33201630	A	G	0.651163	0.483333	-0.167829	8.51389	upstream_gene_variant	MODIFIER	AGAP003141	c.-2061T>C		NA	NA	NA	NA	NA	NA	NA	NA	NA
2R	NA	NA	33201630	A	G	0.651163	0.483333	-0.167829	8.51389	intergenic_region	MODIFIER	AGAP003141-AGAP003142	n.33201630A>G		NA	NA	NA	NA	NA	NA	NA	NA	NA
2R	NA	NA	33201755	C	A	0.660377	0.424242	-0.236135	8.51402	intergenic_region	MODIFIER	AGAP003141-AGAP003142	n.33201755C>A		NA	NA	NA	NA	NA	NA	NA	NA	NA
2R	NA	NA	33201755	C	A	0.660377	0.424242	-0.236135	8.51402	upstream_gene_variant	MODIFIER	AGAP003141	c.-2186G>T		NA	NA	NA	NA	NA	NA	NA	NA	NA
2R	NA	NA	33202054	C	A	0.1875	0.517241	0.329741	8.51435	upstream_gene_variant	MODIFIER	AGAP003141	c.-2485G>T		NA	NA	NA	NA	NA	NA	NA	NA	NA
2R	NA	NA	33202054	C	A	0.1875	0.517241	0.329741	8.51435	intergenic_region	MODIFIER	AGAP003141-AGAP003142	n.33202054C>A		NA	NA	NA	NA	NA	NA	NA	NA	NA
2R	NA	NA	33202108	T	A	0.222222	0.508197	0.285974	8.51441	intergenic_region	MODIFIER	AGAP003141-AGAP003142	n.33202108T>A		NA	NA	NA	NA	NA	NA	NA	NA	NA
2R	NA	NA	33202108	T	A	0.222222	0.508197	0.285974	8.51441	upstream_gene_variant	MODIFIER	AGAP003141	c.-2539A>T		NA	NA	NA	NA	NA	NA	NA	NA	NA
2R	NA	NA	33202231	A	G	0.77551	0.490566	-0.284944	8.51454	intergenic_region	MODIFIER	AGAP003141-AGAP003142	n.33202231A>G		NA	NA	NA	NA	NA	NA	NA	NA	NA
2R	NA	NA	33202231	A	G	0.77551	0.490566	-0.284944	8.51454	upstream_gene_variant	MODIFIER	AGAP003141	c.-2662T>C		NA	NA	NA	NA	NA	NA	NA	NA	NA
2R	NA	NA	33215794	A	C	0.638298	0.490566	-0.147732	8.5293	downstream_gene_variant	MODIFIER	AGAP003142	c.*4587A>C		NA	NA	NA	NA	NA	NA	NA	NA	NA
2R	NA	NA	33215794	A	C	0.638298	0.490566	-0.147732	8.5293	downstream_gene_variant	MODIFIER	AGAP003143	c.*2298A>C		NA	NA	NA	NA	NA	NA	NA	NA	NA
2R	NA	NA	33215794	A	C	0.638298	0.490566	-0.147732	8.5293	intergenic_region	MODIFIER	AGAP003143-aga-bantam	n.33215794A>C		NA	NA	NA	NA	NA	NA	NA	NA	NA
2R	NA	NA	33215794	A	C	0.638298	0.490566	-0.147732	8.5293	downstream_gene_variant	MODIFIER	AGAP003143	c.*2298A>C		NA	NA	NA	NA	NA	NA	NA	NA	NA
2R	NA	NA	33215824	G	A	0.326923	0.509091	0.182168	8.52933	intergenic_region	MODIFIER	AGAP003143-aga-bantam	n.33215824G>A		NA	NA	NA	NA	NA	NA	NA	NA	NA
2R	NA	NA	33215824	G	A	0.326923	0.509091	0.182168	8.52933	downstream_gene_variant	MODIFIER	AGAP003143	c.*2328G>A		NA	NA	NA	NA	NA	NA	NA	NA	NA
2R	NA	NA	33215824	G	A	0.326923	0.509091	0.182168	8.52933	downstream_gene_variant	MODIFIER	AGAP003142	c.*4617G>A		NA	NA	NA	NA	NA	NA	NA	NA	NA
2R	NA	NA	33215824	G	A	0.326923	0.509091	0.182168	8.52933	downstream_gene_variant	MODIFIER	AGAP003143	c.*2328G>A		NA	NA	NA	NA	NA	NA	NA	NA	NA
2R	NA	NA	33218084	C	G	0.736842	0.425532	-0.31131	8.53178	downstream_gene_variant	MODIFIER	AGAP003143	c.*4588C>G		NA	NA	NA	NA	NA	NA	NA	NA	NA
2R	NA	NA	33218084	C	G	0.736842	0.425532	-0.31131	8.53178	downstream_gene_variant	MODIFIER	AGAP003143	c.*4588C>G		NA	NA	NA	NA	NA	NA	NA	NA	NA
2R	NA	NA	33218084	C	G	0.736842	0.425532	-0.31131	8.53178	intergenic_region	MODIFIER	AGAP003143-aga-bantam	n.33218084C>G		NA	NA	NA	NA	NA	NA	NA	NA	NA
2R	NA	NA	33224007	T	G	0.804878	0.483333	-0.321545	8.53822	intergenic_region	MODIFIER	AGAP003143-aga-bantam	n.33224007T>G		NA	NA	NA	NA	NA	NA	NA	NA	NA
2R	NA	NA	33224045	A	G	0.791667	0.5	-0.291667	8.53826	intergenic_region	MODIFIER	AGAP003143-aga-bantam	n.33224045A>G		NA	NA	NA	NA	NA	NA	NA	NA	NA
2R	NA	NA	33224124	T	A	0.729167	0.403509	-0.325658	8.53835	intergenic_region	MODIFIER	AGAP003143-aga-bantam	n.33224124T>A		NA	NA	NA	NA	NA	NA	NA	NA	NA
2R	NA	NA	33224177	A	T	0.725	0.4	-0.325	8.53841	intergenic_region	MODIFIER	AGAP003143-aga-bantam	n.33224177A>T		NA	NA	NA	NA	NA	NA	NA	NA	NA
2R	NA	NA	33224239	G	T	0.809524	0.449275	-0.360248	8.53847	intergenic_region	MODIFIER	AGAP003143-aga-bantam	n.33224239G>T		NA	NA	NA	NA	NA	NA	NA	NA	NA
2R	NA	NA	33224245	A	G	0.780488	0.430556	-0.349932	8.53848	intergenic_region	MODIFIER	AGAP003143-aga-bantam	n.33224245A>G		NA	NA	NA	NA	NA	NA	NA	NA	NA
2R	NA	NA	33224428	T	C	0.673913	0.47541	-0.198503	8.53868	intergenic_region	MODIFIER	AGAP003143-aga-bantam	n.33224428T>C		NA	NA	NA	NA	NA	NA	NA	NA	NA
2R	NA	NA	33224470	G	A	0.62	0.47541	-0.14459	8.53872	intergenic_region	MODIFIER	AGAP003143-aga-bantam	n.33224470G>A		NA	NA	NA	NA	NA	NA	NA	NA	NA
2R	NA	NA	33224693	A	T	0.735849	0.413793	-0.322056	8.53897	intergenic_region	MODIFIER	AGAP003143-aga-bantam	n.33224693A>T		NA	NA	NA	NA	NA	NA	NA	NA	NA
2R	NA	NA	33225128	A	G	0.707317	0.491803	-0.215514	8.53944	intergenic_region	MODIFIER	AGAP003143-aga-bantam	n.33225128A>G		NA	NA	NA	NA	NA	NA	NA	NA	NA
2R	NA	NA	33226537	G	A	0.484375	0.229167	-0.255208	8.54097	intergenic_region	MODIFIER	AGAP003143-aga-bantam	n.33226537G>A		NA	NA	NA	NA	NA	NA	NA	NA	NA
2R	NA	NA	33226758	T	A	0.660714	0.333333	-0.327381	8.54121	intergenic_region	MODIFIER	AGAP003143-aga-bantam	n.33226758T>A		NA	NA	NA	NA	NA	NA	NA	NA	NA
2R	NA	NA	33227143	A	G	0.854545	0.517241	-0.337304	8.54163	intergenic_region	MODIFIER	AGAP003143-aga-bantam	n.33227143A>G		NA	NA	NA	NA	NA	NA	NA	NA	NA
2R	NA	NA	33227175	T	G	0.823529	0.47541	-0.34812	8.54166	intergenic_region	MODIFIER	AGAP003143-aga-bantam	n.33227175T>G		NA	NA	NA	NA	NA	NA	NA	NA	NA
2R	NA	NA	33235995	T	A	0.784314	0.555556	-0.228758	8.55124	intergenic_region	MODIFIER	AGAP003143-aga-bantam	n.33235995T>A		NA	NA	NA	NA	NA	NA	NA	NA	NA
2R	NA	NA	33236039	A	T	0.746032	0.456522	-0.28951	8.55129	intergenic_region	MODIFIER	AGAP003143-aga-bantam	n.33236039A>T		NA	NA	NA	NA	NA	NA	NA	NA	NA
2R	NA	NA	33239402	T	C	0.262295	0.543478	0.281183	8.55494	intergenic_region	MODIFIER	AGAP003143-aga-bantam	n.33239402T>C		NA	NA	NA	NA	NA	NA	NA	NA	NA
2R	NA	NA	33239540	A	G	0.813559	0.47619	-0.337369	8.55509	intergenic_region	MODIFIER	AGAP003143-aga-bantam	n.33239540A>G		NA	NA	NA	NA	NA	NA	NA	NA	NA
2R	NA	NA	33239591	A	T	0.795918	0.438596	-0.357322	8.55514	intergenic_region	MODIFIER	AGAP003143-aga-bantam	n.33239591A>T		NA	NA	NA	NA	NA	NA	NA	NA	NA
2R	NA	NA	33239899	C	T	0.732143	0.430556	-0.301587	8.55548	intergenic_region	MODIFIER	AGAP003143-aga-bantam	n.33239899C>T		NA	NA	NA	NA	NA	NA	NA	NA	NA
2R	NA	NA	33240120	C	T	0.274194	0.555556	0.281362	8.55572	intergenic_region	MODIFIER	AGAP003143-aga-bantam	n.33240120C>T		NA	NA	NA	NA	NA	NA	NA	NA	NA
2R	NA	NA	33240133	G	A	0.274194	0.516129	0.241935	8.55573	intergenic_region	MODIFIER	AGAP003143-aga-bantam	n.33240133G>A		NA	NA	NA	NA	NA	NA	NA	NA	NA
2R	NA	NA	33244174	T	C	0.237288	0.596154	0.358866	8.56012	intergenic_region	MODIFIER	AGAP003143-aga-bantam	n.33244174T>C		NA	NA	NA	NA	NA	NA	NA	NA	NA
2R	NA	NA	33244183	A	C	0.241379	0.603774	0.362394	8.56013	intergenic_region	MODIFIER	AGAP003143-aga-bantam	n.33244183A>C		NA	NA	NA	NA	NA	NA	NA	NA	NA
2R	NA	NA	33252581	A	G	0.732143	0.396825	-0.335317	8.56924	intergenic_region	MODIFIER	AGAP003143-aga-bantam	n.33252581A>G		NA	NA	NA	NA	NA	NA	NA	NA	NA
2R	NA	NA	33252715	T	G	0.76	0.254902	-0.505098	8.56938	intergenic_region	MODIFIER	AGAP003143-aga-bantam	n.33252715T>G		NA	NA	NA	NA	NA	NA	NA	NA	NA
2R	NA	NA	33252804	G	A	0.767857	0.425532	-0.342325	8.56948	intergenic_region	MODIFIER	AGAP003143-aga-bantam	n.33252804G>A		NA	NA	NA	NA	NA	NA	NA	NA	NA
2R	NA	NA	33254299	T	C	0.630435	0.428571	-0.201863	8.5711	intergenic_region	MODIFIER	AGAP003143-aga-bantam	n.33254299T>C		NA	NA	NA	NA	NA	NA	NA	NA	NA
2R	NA	NA	33254825	G	T	0.792453	0.408163	-0.38429	8.57167	intergenic_region	MODIFIER	AGAP003143-aga-bantam	n.33254825G>T		NA	NA	NA	NA	NA	NA	NA	NA	NA
2R	NA	NA	33254882	T	C	0.754717	0.395833	-0.358884	8.57173	intergenic_region	MODIFIER	AGAP003143-aga-bantam	n.33254882T>C		NA	NA	NA	NA	NA	NA	NA	NA	NA
2R	NA	NA	33254888	T	G	0.763636	0.38	-0.383636	8.57174	intergenic_region	MODIFIER	AGAP003143-aga-bantam	n.33254888T>G		NA	NA	NA	NA	NA	NA	NA	NA	NA
2R	NA	NA	33255382	T	A	0.666667	0.48	-0.186667	8.57227	intergenic_region	MODIFIER	AGAP003143-aga-bantam	n.33255382T>A		NA	NA	NA	NA	NA	NA	NA	NA	NA
2R	NA	NA	33255699	T	C	0.3125	0.37931	0.0668103	8.57262	intergenic_region	MODIFIER	AGAP003143-aga-bantam	n.33255699T>C		NA	NA	NA	NA	NA	NA	NA	NA	NA
2R	NA	NA	33256237	G	C	0.311111	0.509091	0.19798	8.5732	intergenic_region	MODIFIER	AGAP003143-aga-bantam	n.33256237G>C		NA	NA	NA	NA	NA	NA	NA	NA	NA
2R	NA	NA	33256243	T	C	0.625	0.473684	-0.151316	8.57321	intergenic_region	MODIFIER	AGAP003143-aga-bantam	n.33256243T>C		NA	NA	NA	NA	NA	NA	NA	NA	NA
2R	NA	NA	33256791	A	G	0.784314	0.483333	-0.30098	8.5738	intergenic_region	MODIFIER	AGAP003143-aga-bantam	n.33256791A>G		NA	NA	NA	NA	NA	NA	NA	NA	NA
2R	NA	NA	33256847	C	T	0.795918	0.539683	-0.256236	8.57386	intergenic_region	MODIFIER	AGAP003143-aga-bantam	n.33256847C>T		NA	NA	NA	NA	NA	NA	NA	NA	NA
2R	NA	NA	33256944	T	C	0.212766	0.5	0.287234	8.57397	intergenic_region	MODIFIER	AGAP003143-aga-bantam	n.33256944T>C		NA	NA	NA	NA	NA	NA	NA	NA	NA
2R	NA	NA	33257323	C	A	0.703704	0.425532	-0.278172	8.57438	intergenic_region	MODIFIER	AGAP003143-aga-bantam	n.33257323C>A		NA	NA	NA	NA	NA	NA	NA	NA	NA
2R	NA	NA	33257559	C	A	0.696429	0.386364	-0.310065	8.57463	intergenic_region	MODIFIER	AGAP003143-aga-bantam	n.33257559C>A		NA	NA	NA	NA	NA	NA	NA	NA	NA
2R	NA	NA	33257934	G	T	0.693878	0.413793	-0.280084	8.57504	intergenic_region	MODIFIER	AGAP003143-aga-bantam	n.33257934G>T		NA	NA	NA	NA	NA	NA	NA	NA	NA
2R	NA	NA	33258081	G	C	0.849057	0.492958	-0.356099	8.5752	intergenic_region	MODIFIER	AGAP003143-aga-bantam	n.33258081G>C		NA	NA	NA	NA	NA	NA	NA	NA	NA
2R	NA	NA	33258113	T	C	0.816327	0.446154	-0.370173	8.57523	intergenic_region	MODIFIER	AGAP003143-aga-bantam	n.33258113T>C		NA	NA	NA	NA	NA	NA	NA	NA	NA
2R	NA	NA	33258187	A	C	0.787234	0.471429	-0.315805	8.57531	intergenic_region	MODIFIER	AGAP003143-aga-bantam	n.33258187A>C		NA	NA	NA	NA	NA	NA	NA	NA	NA
2R	NA	NA	33258922	A	T	0.75	0.507937	-0.242063	8.57611	intergenic_region	MODIFIER	AGAP003143-aga-bantam	n.33258922A>T		NA	NA	NA	NA	NA	NA	NA	NA	NA
2R	NA	NA	33259057	G	A	0.679245	0.468085	-0.21116	8.57626	intergenic_region	MODIFIER	AGAP003143-aga-bantam	n.33259057G>A		NA	NA	NA	NA	NA	NA	NA	NA	NA
2R	NA	NA	33259069	G	A	0.727273	0.478261	-0.249012	8.57627	intergenic_region	MODIFIER	AGAP003143-aga-bantam	n.33259069G>A		NA	NA	NA	NA	NA	NA	NA	NA	NA
2R	NA	NA	33259208	C	A	0.679245	0.5	-0.179245	8.57642	intergenic_region	MODIFIER	AGAP003143-aga-bantam	n.33259208C>A		NA	NA	NA	NA	NA	NA	NA	NA	NA
2R	NA	NA	33259373	T	C	0.803571	0.520833	-0.282738	8.5766	intergenic_region	MODIFIER	AGAP003143-aga-bantam	n.33259373T>C		NA	NA	NA	NA	NA	NA	NA	NA	NA
2R	NA	NA	33259712	G	A	0.787879	0.446429	-0.34145	8.57697	intergenic_region	MODIFIER	AGAP003143-aga-bantam	n.33259712G>A		NA	NA	NA	NA	NA	NA	NA	NA	NA
2R	NA	NA	33259753	A	G	0.197368	0.535714	0.338346	8.57701	intergenic_region	MODIFIER	AGAP003143-aga-bantam	n.33259753A>G		NA	NA	NA	NA	NA	NA	NA	NA	NA
2R	NA	NA	33259766	A	C	0.78481	0.482143	-0.302667	8.57703	intergenic_region	MODIFIER	AGAP003143-aga-bantam	n.33259766A>C		NA	NA	NA	NA	NA	NA	NA	NA	NA
2R	NA	NA	33259912	C	G	0.698413	0.428571	-0.269841	8.57718	intergenic_region	MODIFIER	AGAP003143-aga-bantam	n.33259912C>G		NA	NA	NA	NA	NA	NA	NA	NA	NA
2R	NA	NA	33259929	C	A	0.666667	0.451613	-0.215054	8.5772	intergenic_region	MODIFIER	AGAP003143-aga-bantam	n.33259929C>A		NA	NA	NA	NA	NA	NA	NA	NA	NA
2R	NA	NA	33261323	G	A	0.673077	0.518519	-0.154558	8.57871	intergenic_region	MODIFIER	AGAP003143-aga-bantam	n.33261323G>A		NA	NA	NA	NA	NA	NA	NA	NA	NA
2R	NA	NA	33261354	T	C	0.692308	0.480769	-0.211538	8.57875	intergenic_region	MODIFIER	AGAP003143-aga-bantam	n.33261354T>C		NA	NA	NA	NA	NA	NA	NA	NA	NA
2R	NA	NA	33261502	A	T	0.75	0.44	-0.31	8.57891	intergenic_region	MODIFIER	AGAP003143-aga-bantam	n.33261502A>T		NA	NA	NA	NA	NA	NA	NA	NA	NA
2R	NA	NA	33261568	T	C	0.630435	0.333333	-0.297101	8.57898	intergenic_region	MODIFIER	AGAP003143-aga-bantam	n.33261568T>C		NA	NA	NA	NA	NA	NA	NA	NA	NA
2R	NA	NA	33261894	G	C	0.729167	0.540984	-0.188183	8.57933	intergenic_region	MODIFIER	AGAP003143-aga-bantam	n.33261894G>C		NA	NA	NA	NA	NA	NA	NA	NA	NA
2R	NA	NA	33262108	C	A	0.603774	0.430769	-0.173004	8.57956	intergenic_region	MODIFIER	AGAP003143-aga-bantam	n.33262108C>A		NA	NA	NA	NA	NA	NA	NA	NA	NA
2R	NA	NA	33262119	G	T	0.604167	0.421875	-0.182292	8.57957	intergenic_region	MODIFIER	AGAP003143-aga-bantam	n.33262119G>T		NA	NA	NA	NA	NA	NA	NA	NA	NA
2R	NA	NA	33262135	T	C	0.617021	0.403226	-0.213795	8.57959	intergenic_region	MODIFIER	AGAP003143-aga-bantam	n.33262135T>C		NA	NA	NA	NA	NA	NA	NA	NA	NA
2R	NA	NA	33263499	G	T	0.666667	0.468085	-0.198582	8.58107	intergenic_region	MODIFIER	AGAP003143-aga-bantam	n.33263499G>T		NA	NA	NA	NA	NA	NA	NA	NA	NA
2R	NA	NA	33263879	G	A	0.770833	0.343284	-0.42755	8.58148	intergenic_region	MODIFIER	AGAP003143-aga-bantam	n.33263879G>A		NA	NA	NA	NA	NA	NA	NA	NA	NA
2R	NA	NA	33264078	A	C	0.754386	0.428571	-0.325815	8.5817	intergenic_region	MODIFIER	AGAP003143-aga-bantam	n.33264078A>C		NA	NA	NA	NA	NA	NA	NA	NA	NA
2R	NA	NA	33264089	C	T	0.762712	0.438596	-0.324115	8.58171	intergenic_region	MODIFIER	AGAP003143-aga-bantam	n.33264089C>T		NA	NA	NA	NA	NA	NA	NA	NA	NA
2R	NA	NA	33264142	G	C	0.625	0.5	-0.125	8.58177	intergenic_region	MODIFIER	AGAP003143-aga-bantam	n.33264142G>C		NA	NA	NA	NA	NA	NA	NA	NA	NA
2R	NA	NA	33264425	T	A	0.492537	0.337662	-0.154875	8.58207	intergenic_region	MODIFIER	AGAP003143-aga-bantam	n.33264425T>A		NA	NA	NA	NA	NA	NA	NA	NA	NA
2R	NA	NA	33264632	C	T	0.615385	0.380952	-0.234432	8.5823	intergenic_region	MODIFIER	AGAP003143-aga-bantam	n.33264632C>T		NA	NA	NA	NA	NA	NA	NA	NA	NA
2R	NA	NA	33264665	A	C	0.728814	0.492537	-0.236276	8.58233	intergenic_region	MODIFIER	AGAP003143-aga-bantam	n.33264665A>C		NA	NA	NA	NA	NA	NA	NA	NA	NA
2R	NA	NA	33264714	A	C	0.779661	0.529412	-0.250249	8.58239	intergenic_region	MODIFIER	AGAP003143-aga-bantam	n.33264714A>C		NA	NA	NA	NA	NA	NA	NA	NA	NA
2R	NA	NA	33264745	G	A	0.65625	0.5	-0.15625	8.58242	intergenic_region	MODIFIER	AGAP003143-aga-bantam	n.33264745G>A		NA	NA	NA	NA	NA	NA	NA	NA	NA
2R	NA	NA	33264769	G	C	0.597403	0.4	-0.197403	8.58245	intergenic_region	MODIFIER	AGAP003143-aga-bantam	n.33264769G>C		NA	NA	NA	NA	NA	NA	NA	NA	NA
2R	NA	NA	33264794	T	C	0.16	0.245902	0.0859016	8.58247	intergenic_region	MODIFIER	AGAP003143-aga-bantam	n.33264794T>C		NA	NA	NA	NA	NA	NA	NA	NA	NA
2R	NA	NA	33264801	G	A	0.555556	0.359375	-0.196181	8.58248	intergenic_region	MODIFIER	AGAP003143-aga-bantam	n.33264801G>A		NA	NA	NA	NA	NA	NA	NA	NA	NA
2R	NA	NA	33264993	G	C	0.754098	0.521739	-0.232359	8.58269	intergenic_region	MODIFIER	AGAP003143-aga-bantam	n.33264993G>C		NA	NA	NA	NA	NA	NA	NA	NA	NA
2R	NA	NA	33265049	C	G	0.666667	0.480769	-0.185897	8.58275	intergenic_region	MODIFIER	AGAP003143-aga-bantam	n.33265049C>G		NA	NA	NA	NA	NA	NA	NA	NA	NA
2R	NA	NA	33265061	T	A	0.629032	0.469388	-0.159645	8.58276	intergenic_region	MODIFIER	AGAP003143-aga-bantam	n.33265061T>A		NA	NA	NA	NA	NA	NA	NA	NA	NA
2R	NA	NA	33265091	A	G	0.603448	0.527273	-0.0761755	8.58279	intergenic_region	MODIFIER	AGAP003143-aga-bantam	n.33265091A>G		NA	NA	NA	NA	NA	NA	NA	NA	NA
2R	NA	NA	33265256	G	A	0.673469	0.508772	-0.164697	8.58297	intergenic_region	MODIFIER	AGAP003143-aga-bantam	n.33265256G>A		NA	NA	NA	NA	NA	NA	NA	NA	NA
2R	NA	NA	33265436	A	G	0.673913	0.537313	-0.1366	8.58317	intergenic_region	MODIFIER	AGAP003143-aga-bantam	n.33265436A>G		NA	NA	NA	NA	NA	NA	NA	NA	NA
2R	NA	NA	33265497	A	T	0.72	0.45	-0.27	8.58323	intergenic_region	MODIFIER	AGAP003143-aga-bantam	n.33265497A>T		NA	NA	NA	NA	NA	NA	NA	NA	NA
2R	NA	NA	33265541	A	C	0.730159	0.454545	-0.275613	8.58328	intergenic_region	MODIFIER	AGAP003143-aga-bantam	n.33265541A>C		NA	NA	NA	NA	NA	NA	NA	NA	NA
2R	NA	NA	33265616	G	A	0.706897	0.489362	-0.217535	8.58336	intergenic_region	MODIFIER	AGAP003143-aga-bantam	n.33265616G>A		NA	NA	NA	NA	NA	NA	NA	NA	NA
2R	NA	NA	33266523	G	A	0.68	0.506667	-0.173333	8.58435	intergenic_region	MODIFIER	AGAP003143-aga-bantam	n.33266523G>A		NA	NA	NA	NA	NA	NA	NA	NA	NA
2R	NA	NA	33266535	G	C	0.693878	0.513158	-0.18072	8.58436	intergenic_region	MODIFIER	AGAP003143-aga-bantam	n.33266535G>C		NA	NA	NA	NA	NA	NA	NA	NA	NA
2R	NA	NA	33266666	T	C	0.767442	0.469697	-0.297745	8.5845	intergenic_region	MODIFIER	AGAP003143-aga-bantam	n.33266666T>C		NA	NA	NA	NA	NA	NA	NA	NA	NA
2R	NA	NA	33266755	T	A	0.78	0.430769	-0.349231	8.5846	intergenic_region	MODIFIER	AGAP003143-aga-bantam	n.33266755T>A		NA	NA	NA	NA	NA	NA	NA	NA	NA
2R	NA	NA	33267688	T	G	0.693878	0.370968	-0.32291	8.58561	intergenic_region	MODIFIER	AGAP003143-aga-bantam	n.33267688T>G		NA	NA	NA	NA	NA	NA	NA	NA	NA
2R	NA	NA	33267710	T	C	0.708333	0.454545	-0.253788	8.58563	intergenic_region	MODIFIER	AGAP003143-aga-bantam	n.33267710T>C		NA	NA	NA	NA	NA	NA	NA	NA	NA
2R	NA	NA	33267732	T	C	0.666667	0.411765	-0.254902	8.58566	intergenic_region	MODIFIER	AGAP003143-aga-bantam	n.33267732T>C		NA	NA	NA	NA	NA	NA	NA	NA	NA
2R	NA	NA	33269395	A	G	0.770833	0.457627	-0.313206	8.58746	intergenic_region	MODIFIER	AGAP003143-aga-bantam	n.33269395A>G		NA	NA	NA	NA	NA	NA	NA	NA	NA
2R	NA	NA	33269983	G	C	0.754717	0.54386	-0.210857	8.58809	intergenic_region	MODIFIER	AGAP003143-aga-bantam	n.33269983G>C		NA	NA	NA	NA	NA	NA	NA	NA	NA
2R	NA	NA	33269983	G	C	0.754717	0.54386	-0.210857	8.58809	upstream_gene_variant	MODIFIER	aga-bantam	n.-4515G>C		NA	NA	NA	NA	NA	NA	NA	NA	NA
2R	NA	NA	33270653	A	T	0.34	0.436364	0.0963636	8.58882	intergenic_region	MODIFIER	AGAP003143-aga-bantam	n.33270653A>T		NA	NA	NA	NA	NA	NA	NA	NA	NA
2R	NA	NA	33270653	A	T	0.34	0.436364	0.0963636	8.58882	upstream_gene_variant	MODIFIER	aga-bantam	n.-3845A>T		NA	NA	NA	NA	NA	NA	NA	NA	NA
2R	NA	NA	33270655	C	T	0.647059	0.555556	-0.0915033	8.58882	upstream_gene_variant	MODIFIER	aga-bantam	n.-3843C>T		NA	NA	NA	NA	NA	NA	NA	NA	NA
2R	NA	NA	33270655	C	T	0.647059	0.555556	-0.0915033	8.58882	intergenic_region	MODIFIER	AGAP003143-aga-bantam	n.33270655C>T		NA	NA	NA	NA	NA	NA	NA	NA	NA
2R	NA	NA	33270848	T	C	0.606557	0.508475	-0.0980828	8.58903	intergenic_region	MODIFIER	AGAP003143-aga-bantam	n.33270848T>C		NA	NA	NA	NA	NA	NA	NA	NA	NA
2R	NA	NA	33270848	T	C	0.606557	0.508475	-0.0980828	8.58903	upstream_gene_variant	MODIFIER	aga-bantam	n.-3650T>C		NA	NA	NA	NA	NA	NA	NA	NA	NA
2R	NA	NA	33270857	A	C	0.590164	0.508197	-0.0819672	8.58904	intergenic_region	MODIFIER	AGAP003143-aga-bantam	n.33270857A>C		NA	NA	NA	NA	NA	NA	NA	NA	NA
2R	NA	NA	33270857	A	C	0.590164	0.508197	-0.0819672	8.58904	upstream_gene_variant	MODIFIER	aga-bantam	n.-3641A>C		NA	NA	NA	NA	NA	NA	NA	NA	NA
2R	NA	NA	33271136	T	C	0.633333	0.55	-0.0833333	8.58934	upstream_gene_variant	MODIFIER	aga-bantam	n.-3362T>C		NA	NA	NA	NA	NA	NA	NA	NA	NA
2R	NA	NA	33271136	T	C	0.633333	0.55	-0.0833333	8.58934	intergenic_region	MODIFIER	AGAP003143-aga-bantam	n.33271136T>C		NA	NA	NA	NA	NA	NA	NA	NA	NA
2R	NA	NA	33272073	T	A	0.673077	0.54	-0.133077	8.59036	upstream_gene_variant	MODIFIER	aga-bantam	n.-2425T>A		NA	NA	NA	NA	NA	NA	NA	NA	NA
2R	NA	NA	33272073	T	A	0.673077	0.54	-0.133077	8.59036	intergenic_region	MODIFIER	AGAP003143-aga-bantam	n.33272073T>A		NA	NA	NA	NA	NA	NA	NA	NA	NA
2R	NA	NA	33272148	G	A	0.696429	0.622642	-0.0737871	8.59044	upstream_gene_variant	MODIFIER	aga-bantam	n.-2350G>A		NA	NA	NA	NA	NA	NA	NA	NA	NA
2R	NA	NA	33272148	G	A	0.696429	0.622642	-0.0737871	8.59044	intergenic_region	MODIFIER	AGAP003143-aga-bantam	n.33272148G>A		NA	NA	NA	NA	NA	NA	NA	NA	NA
2R	NA	NA	33272167	T	C	0.672727	0.559322	-0.113405	8.59046	upstream_gene_variant	MODIFIER	aga-bantam	n.-2331T>C		NA	NA	NA	NA	NA	NA	NA	NA	NA
2R	NA	NA	33272167	T	C	0.672727	0.559322	-0.113405	8.59046	intergenic_region	MODIFIER	AGAP003143-aga-bantam	n.33272167T>C		NA	NA	NA	NA	NA	NA	NA	NA	NA
2R	NA	NA	33272300	C	T	0.735849	0.418182	-0.317667	8.5906	upstream_gene_variant	MODIFIER	aga-bantam	n.-2198C>T		NA	NA	NA	NA	NA	NA	NA	NA	NA
2R	NA	NA	33272300	C	T	0.735849	0.418182	-0.317667	8.5906	intergenic_region	MODIFIER	AGAP003143-aga-bantam	n.33272300C>T		NA	NA	NA	NA	NA	NA	NA	NA	NA
2R	NA	NA	33273562	A	G	0.744681	0.358491	-0.38619	8.59197	upstream_gene_variant	MODIFIER	aga-bantam	n.-936A>G		NA	NA	NA	NA	NA	NA	NA	NA	NA
2R	NA	NA	33273562	A	G	0.744681	0.358491	-0.38619	8.59197	intergenic_region	MODIFIER	AGAP003143-aga-bantam	n.33273562A>G		NA	NA	NA	NA	NA	NA	NA	NA	NA
2R	NA	NA	33273587	G	A	0.708333	0.380952	-0.327381	8.592	intergenic_region	MODIFIER	AGAP003143-aga-bantam	n.33273587G>A		NA	NA	NA	NA	NA	NA	NA	NA	NA
2R	NA	NA	33273587	G	A	0.708333	0.380952	-0.327381	8.592	upstream_gene_variant	MODIFIER	aga-bantam	n.-911G>A		NA	NA	NA	NA	NA	NA	NA	NA	NA
2R	NA	NA	33273609	G	A	0.708333	0.378788	-0.329545	8.59202	upstream_gene_variant	MODIFIER	aga-bantam	n.-889G>A		NA	NA	NA	NA	NA	NA	NA	NA	NA
2R	NA	NA	33273609	G	A	0.708333	0.378788	-0.329545	8.59202	intergenic_region	MODIFIER	AGAP003143-aga-bantam	n.33273609G>A		NA	NA	NA	NA	NA	NA	NA	NA	NA
2R	NA	NA	33273617	G	T	0.666667	0.42029	-0.246377	8.59203	intergenic_region	MODIFIER	AGAP003143-aga-bantam	n.33273617G>T		NA	NA	NA	NA	NA	NA	NA	NA	NA
2R	NA	NA	33273617	G	T	0.666667	0.42029	-0.246377	8.59203	upstream_gene_variant	MODIFIER	aga-bantam	n.-881G>T		NA	NA	NA	NA	NA	NA	NA	NA	NA
2R	NA	NA	33273689	T	A	0.729167	0.369231	-0.359936	8.59211	intergenic_region	MODIFIER	AGAP003143-aga-bantam	n.33273689T>A		NA	NA	NA	NA	NA	NA	NA	NA	NA
2R	NA	NA	33273689	T	A	0.729167	0.369231	-0.359936	8.59211	upstream_gene_variant	MODIFIER	aga-bantam	n.-809T>A		NA	NA	NA	NA	NA	NA	NA	NA	NA
2R	NA	NA	33274464	G	T	0.803922	0.52	-0.283922	8.59295	upstream_gene_variant	MODIFIER	aga-bantam	n.-34G>T		NA	NA	NA	NA	NA	NA	NA	NA	NA
2R	NA	NA	33274464	G	T	0.803922	0.52	-0.283922	8.59295	intergenic_region	MODIFIER	AGAP003143-aga-bantam	n.33274464G>T		NA	NA	NA	NA	NA	NA	NA	NA	NA
2R	NA	NA	33276069	C	T	0.857143	0.444444	-0.412698	8.59468	downstream_gene_variant	MODIFIER	aga-bantam	n.*1461C>T		NA	NA	NA	NA	NA	NA	NA	NA	NA
2R	NA	NA	33276069	C	T	0.857143	0.444444	-0.412698	8.59468	intergenic_region	MODIFIER	aga-bantam-AGAP003145	n.33276069C>T		NA	NA	NA	NA	NA	NA	NA	NA	NA
2R	NA	NA	33276756	G	A	0.742857	0.458333	-0.284524	8.59543	downstream_gene_variant	MODIFIER	aga-bantam	n.*2148G>A		NA	NA	NA	NA	NA	NA	NA	NA	NA
2R	NA	NA	33276756	G	A	0.742857	0.458333	-0.284524	8.59543	intergenic_region	MODIFIER	aga-bantam-AGAP003145	n.33276756G>A		NA	NA	NA	NA	NA	NA	NA	NA	NA
2R	NA	NA	33276780	A	G	0.770492	0.395349	-0.375143	8.59545	downstream_gene_variant	MODIFIER	aga-bantam	n.*2172A>G		NA	NA	NA	NA	NA	NA	NA	NA	NA
2R	NA	NA	33276780	A	G	0.770492	0.395349	-0.375143	8.59545	intergenic_region	MODIFIER	aga-bantam-AGAP003145	n.33276780A>G		NA	NA	NA	NA	NA	NA	NA	NA	NA
2R	NA	NA	33276805	C	G	0.245614	0.586957	0.341342	8.59548	intergenic_region	MODIFIER	aga-bantam-AGAP003145	n.33276805C>G		NA	NA	NA	NA	NA	NA	NA	NA	NA
2R	NA	NA	33276805	C	G	0.245614	0.586957	0.341342	8.59548	downstream_gene_variant	MODIFIER	aga-bantam	n.*2197C>G		NA	NA	NA	NA	NA	NA	NA	NA	NA
2R	NA	NA	33276817	G	T	0.714286	0.44	-0.274286	8.59549	intergenic_region	MODIFIER	aga-bantam-AGAP003145	n.33276817G>T		NA	NA	NA	NA	NA	NA	NA	NA	NA
2R	NA	NA	33276817	G	T	0.714286	0.44	-0.274286	8.59549	downstream_gene_variant	MODIFIER	aga-bantam	n.*2209G>T		NA	NA	NA	NA	NA	NA	NA	NA	NA
2R	NA	NA	33276836	T	C	0.269231	0.5	0.230769	8.59551	intergenic_region	MODIFIER	aga-bantam-AGAP003145	n.33276836T>C		NA	NA	NA	NA	NA	NA	NA	NA	NA
2R	NA	NA	33276836	T	C	0.269231	0.5	0.230769	8.59551	downstream_gene_variant	MODIFIER	aga-bantam	n.*2228T>C		NA	NA	NA	NA	NA	NA	NA	NA	NA
2R	NA	NA	33276909	T	C	0.641509	0.454545	-0.186964	8.59559	intergenic_region	MODIFIER	aga-bantam-AGAP003145	n.33276909T>C		NA	NA	NA	NA	NA	NA	NA	NA	NA
2R	NA	NA	33276909	T	C	0.641509	0.454545	-0.186964	8.59559	downstream_gene_variant	MODIFIER	aga-bantam	n.*2301T>C		NA	NA	NA	NA	NA	NA	NA	NA	NA
2R	NA	NA	33277539	T	A	0.297872	0.568966	0.271093	8.59627	intergenic_region	MODIFIER	aga-bantam-AGAP003145	n.33277539T>A		NA	NA	NA	NA	NA	NA	NA	NA	NA
2R	NA	NA	33277539	T	A	0.297872	0.568966	0.271093	8.59627	downstream_gene_variant	MODIFIER	aga-bantam	n.*2931T>A		NA	NA	NA	NA	NA	NA	NA	NA	NA
2R	NA	NA	33278536	T	C	0.62	0.418182	-0.201818	8.59735	intergenic_region	MODIFIER	aga-bantam-AGAP003145	n.33278536T>C		NA	NA	NA	NA	NA	NA	NA	NA	NA
2R	NA	NA	33278536	T	C	0.62	0.418182	-0.201818	8.59735	downstream_gene_variant	MODIFIER	aga-bantam	n.*3928T>C		NA	NA	NA	NA	NA	NA	NA	NA	NA
2R	NA	NA	33278648	C	T	0.613636	0.359375	-0.254261	8.59747	intergenic_region	MODIFIER	aga-bantam-AGAP003145	n.33278648C>T		NA	NA	NA	NA	NA	NA	NA	NA	NA
2R	NA	NA	33278648	C	T	0.613636	0.359375	-0.254261	8.59747	downstream_gene_variant	MODIFIER	aga-bantam	n.*4040C>T		NA	NA	NA	NA	NA	NA	NA	NA	NA
2R	NA	NA	33278883	T	A	0.6875	0.389831	-0.297669	8.59773	downstream_gene_variant	MODIFIER	aga-bantam	n.*4275T>A		NA	NA	NA	NA	NA	NA	NA	NA	NA
2R	NA	NA	33278883	T	A	0.6875	0.389831	-0.297669	8.59773	intergenic_region	MODIFIER	aga-bantam-AGAP003145	n.33278883T>A		NA	NA	NA	NA	NA	NA	NA	NA	NA
2R	NA	NA	33279960	G	C	0.734694	0.403846	-0.330848	8.59889	intergenic_region	MODIFIER	aga-bantam-AGAP003145	n.33279960G>C		NA	NA	NA	NA	NA	NA	NA	NA	NA
2R	NA	NA	33280824	A	G	0.785714	0.472727	-0.312987	8.59983	intergenic_region	MODIFIER	aga-bantam-AGAP003145	n.33280824A>G		NA	NA	NA	NA	NA	NA	NA	NA	NA
2R	NA	NA	33280829	G	C	0.785714	0.45283	-0.332884	8.59983	intergenic_region	MODIFIER	aga-bantam-AGAP003145	n.33280829G>C		NA	NA	NA	NA	NA	NA	NA	NA	NA
2R	NA	NA	33280840	C	A	0.796296	0.45283	-0.343466	8.59985	intergenic_region	MODIFIER	aga-bantam-AGAP003145	n.33280840C>A		NA	NA	NA	NA	NA	NA	NA	NA	NA
2R	NA	NA	33283498	T	A	0.666667	0.509434	-0.157233	8.60272	intergenic_region	MODIFIER	aga-bantam-AGAP003145	n.33283498T>A		NA	NA	NA	NA	NA	NA	NA	NA	NA
2R	NA	NA	33283527	G	T	0.745455	0.557692	-0.187762	8.60275	intergenic_region	MODIFIER	aga-bantam-AGAP003145	n.33283527G>T		NA	NA	NA	NA	NA	NA	NA	NA	NA
2R	NA	NA	33283537	A	G	0.730769	0.527273	-0.203497	8.60276	intergenic_region	MODIFIER	aga-bantam-AGAP003145	n.33283537A>G		NA	NA	NA	NA	NA	NA	NA	NA	NA
2R	NA	NA	33283548	C	T	0.745455	0.481481	-0.263973	8.60278	intergenic_region	MODIFIER	aga-bantam-AGAP003145	n.33283548C>T		NA	NA	NA	NA	NA	NA	NA	NA	NA
2R	NA	NA	33283556	T	G	0.736842	0.462963	-0.273879	8.60279	intergenic_region	MODIFIER	aga-bantam-AGAP003145	n.33283556T>G		NA	NA	NA	NA	NA	NA	NA	NA	NA
2R	NA	NA	33283617	T	C	0.793103	0.456522	-0.336582	8.60285	intergenic_region	MODIFIER	aga-bantam-AGAP003145	n.33283617T>C		NA	NA	NA	NA	NA	NA	NA	NA	NA
2R	NA	NA	33284945	A	C	0.740741	0.404255	-0.336485	8.60429	intergenic_region	MODIFIER	aga-bantam-AGAP003145	n.33284945A>C		NA	NA	NA	NA	NA	NA	NA	NA	NA
2R	NA	NA	33285030	A	G	0.755102	0.396226	-0.358876	8.60438	intergenic_region	MODIFIER	aga-bantam-AGAP003145	n.33285030A>G		NA	NA	NA	NA	NA	NA	NA	NA	NA
2R	NA	NA	33288894	C	A	0.702128	0.377358	-0.324769	8.60856	intergenic_region	MODIFIER	aga-bantam-AGAP003145	n.33288894C>A		NA	NA	NA	NA	NA	NA	NA	NA	NA
2R	NA	NA	33288908	G	A	0.75	0.4	-0.35	8.60857	intergenic_region	MODIFIER	aga-bantam-AGAP003145	n.33288908G>A		NA	NA	NA	NA	NA	NA	NA	NA	NA
2R	NA	NA	33288986	A	T	0.607843	0.204082	-0.403762	8.60866	intergenic_region	MODIFIER	aga-bantam-AGAP003145	n.33288986A>T		NA	NA	NA	NA	NA	NA	NA	NA	NA
2R	NA	NA	33291271	A	C	0.735849	0.607143	-0.128706	8.61113	intergenic_region	MODIFIER	aga-bantam-AGAP003145	n.33291271A>C		NA	NA	NA	NA	NA	NA	NA	NA	NA
2R	NA	NA	33291770	A	G	0.803279	0.448276	-0.355003	8.61167	intergenic_region	MODIFIER	aga-bantam-AGAP003145	n.33291770A>G		NA	NA	NA	NA	NA	NA	NA	NA	NA
2R	NA	NA	33291806	T	G	0.766667	0.419355	-0.347312	8.61171	intergenic_region	MODIFIER	aga-bantam-AGAP003145	n.33291806T>G		NA	NA	NA	NA	NA	NA	NA	NA	NA
2R	NA	NA	33291865	A	T	0.734694	0.333333	-0.401361	8.61177	intergenic_region	MODIFIER	aga-bantam-AGAP003145	n.33291865A>T		NA	NA	NA	NA	NA	NA	NA	NA	NA
2R	NA	NA	33291922	T	C	0.744186	0.33871	-0.405476	8.61183	intergenic_region	MODIFIER	aga-bantam-AGAP003145	n.33291922T>C		NA	NA	NA	NA	NA	NA	NA	NA	NA
2R	NA	NA	33292440	G	C	0.714286	0.392157	-0.322129	8.61239	intergenic_region	MODIFIER	aga-bantam-AGAP003145	n.33292440G>C		NA	NA	NA	NA	NA	NA	NA	NA	NA
2R	NA	NA	33292449	A	G	0.730769	0.396226	-0.334543	8.6124	intergenic_region	MODIFIER	aga-bantam-AGAP003145	n.33292449A>G		NA	NA	NA	NA	NA	NA	NA	NA	NA
2R	NA	NA	33293962	A	T	0.66	0.431034	-0.228966	8.61404	intergenic_region	MODIFIER	aga-bantam-AGAP003145	n.33293962A>T		NA	NA	NA	NA	NA	NA	NA	NA	NA
2R	NA	NA	33294023	A	T	0.653061	0.45614	-0.196921	8.6141	intergenic_region	MODIFIER	aga-bantam-AGAP003145	n.33294023A>T		NA	NA	NA	NA	NA	NA	NA	NA	NA
2R	NA	NA	33294693	C	A	0.849057	0.519231	-0.329826	8.61483	intergenic_region	MODIFIER	aga-bantam-AGAP003145	n.33294693C>A		NA	NA	NA	NA	NA	NA	NA	NA	NA
2R	NA	NA	33295492	T	G	0.702128	0.442623	-0.259505	8.61569	intergenic_region	MODIFIER	aga-bantam-AGAP003145	n.33295492T>G		NA	NA	NA	NA	NA	NA	NA	NA	NA
2R	NA	NA	33296295	G	A	0.796875	0.368421	-0.428454	8.61656	intergenic_region	MODIFIER	aga-bantam-AGAP003145	n.33296295G>A		NA	NA	NA	NA	NA	NA	NA	NA	NA
2R	NA	NA	33296360	T	A	0.794118	0.392157	-0.401961	8.61663	intergenic_region	MODIFIER	aga-bantam-AGAP003145	n.33296360T>A		NA	NA	NA	NA	NA	NA	NA	NA	NA
2R	NA	NA	33296702	G	A	0.245283	0.645833	0.40055	8.617	intergenic_region	MODIFIER	aga-bantam-AGAP003145	n.33296702G>A		NA	NA	NA	NA	NA	NA	NA	NA	NA
2R	NA	NA	33296897	T	A	0.807692	0.446429	-0.361264	8.61721	intergenic_region	MODIFIER	aga-bantam-AGAP003145	n.33296897T>A		NA	NA	NA	NA	NA	NA	NA	NA	NA
2R	NA	NA	33296923	G	A	0.769231	0.389831	-0.3794	8.61724	intergenic_region	MODIFIER	aga-bantam-AGAP003145	n.33296923G>A		NA	NA	NA	NA	NA	NA	NA	NA	NA
2R	NA	NA	33296930	T	C	0.78	0.370968	-0.409032	8.61725	intergenic_region	MODIFIER	aga-bantam-AGAP003145	n.33296930T>C		NA	NA	NA	NA	NA	NA	NA	NA	NA
2R	NA	NA	33296968	TTA	TTG	0.75	0.350877	-0.399123	8.61729	intergenic_region	MODIFIER	aga-bantam-AGAP003145	n.33296970A>G		NA	NA	NA	NA	NA	NA	NA	NA	NA
2R	NA	NA	33297010	G	A	0.836735	0.355932	-0.480802	8.61733	intergenic_region	MODIFIER	aga-bantam-AGAP003145	n.33297010G>A		NA	NA	NA	NA	NA	NA	NA	NA	NA
2R	NA	NA	33297015	G	A	0.829787	0.327586	-0.502201	8.61734	intergenic_region	MODIFIER	aga-bantam-AGAP003145	n.33297015G>A		NA	NA	NA	NA	NA	NA	NA	NA	NA
2R	NA	NA	33297021	T	C	0.833333	0.338983	-0.49435	8.61735	intergenic_region	MODIFIER	aga-bantam-AGAP003145	n.33297021T>C		NA	NA	NA	NA	NA	NA	NA	NA	NA
2R	NA	NA	33297119	A	T	0.791045	0.38	-0.411045	8.61745	intergenic_region	MODIFIER	aga-bantam-AGAP003145	n.33297119A>T		NA	NA	NA	NA	NA	NA	NA	NA	NA
2R	NA	NA	33297167	G	A	0.745763	0.414634	-0.331129	8.6175	intergenic_region	MODIFIER	aga-bantam-AGAP003145	n.33297167G>A		NA	NA	NA	NA	NA	NA	NA	NA	NA
2R	NA	NA	33298042	G	A	0.795918	0.480769	-0.315149	8.61845	intergenic_region	MODIFIER	aga-bantam-AGAP003145	n.33298042G>A		NA	NA	NA	NA	NA	NA	NA	NA	NA
2R	NA	NA	33298115	C	T	0.796296	0.520833	-0.275463	8.61853	intergenic_region	MODIFIER	aga-bantam-AGAP003145	n.33298115C>T		NA	NA	NA	NA	NA	NA	NA	NA	NA
2R	NA	NA	33298121	A	T	0.77193	0.510204	-0.261726	8.61853	intergenic_region	MODIFIER	aga-bantam-AGAP003145	n.33298121A>T		NA	NA	NA	NA	NA	NA	NA	NA	NA
2R	NA	NA	33298350	A	T	0.741379	0.59375	-0.147629	8.61878	intergenic_region	MODIFIER	aga-bantam-AGAP003145	n.33298350A>T		NA	NA	NA	NA	NA	NA	NA	NA	NA
2R	NA	NA	33298368	T	C	0.770492	0.553846	-0.216646	8.6188	intergenic_region	MODIFIER	aga-bantam-AGAP003145	n.33298368T>C		NA	NA	NA	NA	NA	NA	NA	NA	NA
2R	NA	NA	33298402	T	C	0.816667	0.56338	-0.253286	8.61884	intergenic_region	MODIFIER	aga-bantam-AGAP003145	n.33298402T>C		NA	NA	NA	NA	NA	NA	NA	NA	NA
2R	NA	NA	33298407	A	T	0.827586	0.536232	-0.291354	8.61884	intergenic_region	MODIFIER	aga-bantam-AGAP003145	n.33298407A>T		NA	NA	NA	NA	NA	NA	NA	NA	NA
2R	NA	NA	33298414	G	A	0.821429	0.565217	-0.256211	8.61885	intergenic_region	MODIFIER	aga-bantam-AGAP003145	n.33298414G>A		NA	NA	NA	NA	NA	NA	NA	NA	NA
2R	NA	NA	33298456	G	A	0.76087	0.553846	-0.207023	8.6189	intergenic_region	MODIFIER	aga-bantam-AGAP003145	n.33298456G>A		NA	NA	NA	NA	NA	NA	NA	NA	NA
2R	NA	NA	33298516	G	T	0.833333	0.590164	-0.243169	8.61896	intergenic_region	MODIFIER	aga-bantam-AGAP003145	n.33298516G>T		NA	NA	NA	NA	NA	NA	NA	NA	NA
2R	NA	NA	33298584	T	C	0.808511	0.62069	-0.187821	8.61903	intergenic_region	MODIFIER	aga-bantam-AGAP003145	n.33298584T>C		NA	NA	NA	NA	NA	NA	NA	NA	NA
2R	NA	NA	33298931	G	A	0.775862	0.531915	-0.243947	8.61941	intergenic_region	MODIFIER	aga-bantam-AGAP003145	n.33298931G>A		NA	NA	NA	NA	NA	NA	NA	NA	NA
2R	NA	NA	33299472	G	A	0.807018	0.489362	-0.317656	8.61999	intergenic_region	MODIFIER	aga-bantam-AGAP003145	n.33299472G>A		NA	NA	NA	NA	NA	NA	NA	NA	NA
2R	NA	NA	33300173	A	G	0.659574	0.483333	-0.176241	8.62075	intergenic_region	MODIFIER	aga-bantam-AGAP003145	n.33300173A>G		NA	NA	NA	NA	NA	NA	NA	NA	NA
2R	NA	NA	33300285	C	G	0.666667	0.44898	-0.217687	8.62087	intergenic_region	MODIFIER	aga-bantam-AGAP003145	n.33300285C>G		NA	NA	NA	NA	NA	NA	NA	NA	NA
2R	NA	NA	33300297	A	T	0.703704	0.471698	-0.232006	8.62089	intergenic_region	MODIFIER	aga-bantam-AGAP003145	n.33300297A>T		NA	NA	NA	NA	NA	NA	NA	NA	NA
2R	NA	NA	33300359	T	G	0.722222	0.444444	-0.277778	8.62095	intergenic_region	MODIFIER	aga-bantam-AGAP003145	n.33300359T>G		NA	NA	NA	NA	NA	NA	NA	NA	NA
2R	NA	NA	33300378	A	T	0.716981	0.431373	-0.285609	8.62097	intergenic_region	MODIFIER	aga-bantam-AGAP003145	n.33300378A>T		NA	NA	NA	NA	NA	NA	NA	NA	NA
2R	NA	NA	33300732	G	T	0.833333	0.413043	-0.42029	8.62136	intergenic_region	MODIFIER	aga-bantam-AGAP003145	n.33300732G>T		NA	NA	NA	NA	NA	NA	NA	NA	NA
2R	NA	NA	33300766	C	T	0.785714	0.511111	-0.274603	8.62139	intergenic_region	MODIFIER	aga-bantam-AGAP003145	n.33300766C>T		NA	NA	NA	NA	NA	NA	NA	NA	NA
2R	NA	NA	33300794	A	T	0.79661	0.479167	-0.317444	8.62142	intergenic_region	MODIFIER	aga-bantam-AGAP003145	n.33300794A>T		NA	NA	NA	NA	NA	NA	NA	NA	NA
2R	NA	NA	33300877	G	C	0.785714	0.52	-0.265714	8.62151	intergenic_region	MODIFIER	aga-bantam-AGAP003145	n.33300877G>C		NA	NA	NA	NA	NA	NA	NA	NA	NA
2R	NA	NA	33301163	C	T	0.733333	0.428571	-0.304762	8.62182	intergenic_region	MODIFIER	aga-bantam-AGAP003145	n.33301163C>T		NA	NA	NA	NA	NA	NA	NA	NA	NA
2R	NA	NA	33301337	T	C	0.730769	0.333333	-0.397436	8.62201	intergenic_region	MODIFIER	aga-bantam-AGAP003145	n.33301337T>C		NA	NA	NA	NA	NA	NA	NA	NA	NA
2R	NA	NA	33301422	T	G	0.637931	0.372881	-0.26505	8.6221	intergenic_region	MODIFIER	aga-bantam-AGAP003145	n.33301422T>G		NA	NA	NA	NA	NA	NA	NA	NA	NA
2R	NA	NA	33301436	C	T	0.631579	0.389831	-0.241748	8.62212	intergenic_region	MODIFIER	aga-bantam-AGAP003145	n.33301436C>T		NA	NA	NA	NA	NA	NA	NA	NA	NA
2R	NA	NA	33301443	T	A	0.618182	0.442623	-0.175559	8.62212	intergenic_region	MODIFIER	aga-bantam-AGAP003145	n.33301443T>A		NA	NA	NA	NA	NA	NA	NA	NA	NA
2R	NA	NA	33301467	A	G	0.62963	0.5	-0.12963	8.62215	intergenic_region	MODIFIER	aga-bantam-AGAP003145	n.33301467A>G		NA	NA	NA	NA	NA	NA	NA	NA	NA
2R	NA	NA	33301498	G	A	0.616667	0.492754	-0.123913	8.62218	intergenic_region	MODIFIER	aga-bantam-AGAP003145	n.33301498G>A		NA	NA	NA	NA	NA	NA	NA	NA	NA
2R	NA	NA	33301538	T	G	0.684211	0.5	-0.184211	8.62223	intergenic_region	MODIFIER	aga-bantam-AGAP003145	n.33301538T>G		NA	NA	NA	NA	NA	NA	NA	NA	NA
2R	NA	NA	33301640	C	A	0.283019	0.532258	0.249239	8.62234	intergenic_region	MODIFIER	aga-bantam-AGAP003145	n.33301640C>A		NA	NA	NA	NA	NA	NA	NA	NA	NA
2R	NA	NA	33301649	C	A	0.709091	0.428571	-0.280519	8.62235	intergenic_region	MODIFIER	aga-bantam-AGAP003145	n.33301649C>A		NA	NA	NA	NA	NA	NA	NA	NA	NA
