## Supplemental tables for "The metabolic resistance blueprint: Genomic dissection of DDT resistance in historical *kdr*-free East African *Anopheles gambiae*" (part 114 of 336)

### Sheet: S9 (continued)
Table S9. Sigificant SNPs in QTL regions in family Perm-A comparing alive after 30 minutes exposure and dead after 3 minutes exposure
2R	NA	NA	33301687	C	A	0.672727	0.4375	-0.235227	8.62239	intergenic_region	MODIFIER	aga-bantam-AGAP003145	n.33301687C>A		NA	NA	NA	NA	NA	NA	NA	NA	NA
2R	NA	NA	33302019	A	G	0.7	0.446429	-0.253571	8.62275	intergenic_region	MODIFIER	aga-bantam-AGAP003145	n.33302019A>G		NA	NA	NA	NA	NA	NA	NA	NA	NA
2R	NA	NA	33302102	G	A	0.66	0.418182	-0.241818	8.62284	intergenic_region	MODIFIER	aga-bantam-AGAP003145	n.33302102G>A		NA	NA	NA	NA	NA	NA	NA	NA	NA
2R	NA	NA	33302109	G	A	0.653061	0.442308	-0.210754	8.62284	intergenic_region	MODIFIER	aga-bantam-AGAP003145	n.33302109G>A		NA	NA	NA	NA	NA	NA	NA	NA	NA
2R	NA	NA	33302174	C	T	0.666667	0.416667	-0.25	8.62291	intergenic_region	MODIFIER	aga-bantam-AGAP003145	n.33302174C>T		NA	NA	NA	NA	NA	NA	NA	NA	NA
2R	NA	NA	33302193	A	T	0.666667	0.431034	-0.235632	8.62293	intergenic_region	MODIFIER	aga-bantam-AGAP003145	n.33302193A>T		NA	NA	NA	NA	NA	NA	NA	NA	NA
2R	NA	NA	33302232	C	T	0.723404	0.436364	-0.287041	8.62298	intergenic_region	MODIFIER	aga-bantam-AGAP003145	n.33302232C>T		NA	NA	NA	NA	NA	NA	NA	NA	NA
2R	NA	NA	33302417	T	G	0.731707	0.4375	-0.294207	8.62318	intergenic_region	MODIFIER	aga-bantam-AGAP003145	n.33302417T>G		NA	NA	NA	NA	NA	NA	NA	NA	NA
2R	NA	NA	33302716	G	A	0.787234	0.507937	-0.279298	8.6235	intergenic_region	MODIFIER	aga-bantam-AGAP003145	n.33302716G>A		NA	NA	NA	NA	NA	NA	NA	NA	NA
2R	NA	NA	33302862	A	G	0.698113	0.381818	-0.316295	8.62366	intergenic_region	MODIFIER	aga-bantam-AGAP003145	n.33302862A>G		NA	NA	NA	NA	NA	NA	NA	NA	NA
2R	NA	NA	33302902	C	T	0.727273	0.381818	-0.345455	8.6237	intergenic_region	MODIFIER	aga-bantam-AGAP003145	n.33302902C>T		NA	NA	NA	NA	NA	NA	NA	NA	NA
2R	NA	NA	33302909	G	T	0.724138	0.407407	-0.316731	8.62371	intergenic_region	MODIFIER	aga-bantam-AGAP003145	n.33302909G>T		NA	NA	NA	NA	NA	NA	NA	NA	NA
2R	NA	NA	33303082	C	T	0.68	0.326923	-0.353077	8.6239	intergenic_region	MODIFIER	aga-bantam-AGAP003145	n.33303082C>T		NA	NA	NA	NA	NA	NA	NA	NA	NA
2R	NA	NA	33303342	T	A	0.775862	0.488889	-0.286973	8.62418	intergenic_region	MODIFIER	aga-bantam-AGAP003145	n.33303342T>A		NA	NA	NA	NA	NA	NA	NA	NA	NA
2R	NA	NA	33303522	T	C	0.816327	0.490196	-0.32613	8.62437	intergenic_region	MODIFIER	aga-bantam-AGAP003145	n.33303522T>C		NA	NA	NA	NA	NA	NA	NA	NA	NA
2R	NA	NA	33303990	T	C	0.711111	0.580645	-0.130466	8.62488	intergenic_region	MODIFIER	aga-bantam-AGAP003145	n.33303990T>C		NA	NA	NA	NA	NA	NA	NA	NA	NA
2R	NA	NA	33304009	T	C	0.695652	0.539683	-0.15597	8.6249	downstream_gene_variant	MODIFIER	AGAP003145	c.*4984A>G		NA	NA	NA	NA	NA	NA	NA	NA	NA
2R	NA	NA	33304009	T	C	0.695652	0.539683	-0.15597	8.6249	intergenic_region	MODIFIER	aga-bantam-AGAP003145	n.33304009T>C		NA	NA	NA	NA	NA	NA	NA	NA	NA
2R	NA	NA	33304124	C	T	0.644068	0.472727	-0.171341	8.62502	downstream_gene_variant	MODIFIER	AGAP003145	c.*4869G>A		NA	NA	NA	NA	NA	NA	NA	NA	NA
2R	NA	NA	33304124	C	T	0.644068	0.472727	-0.171341	8.62502	intergenic_region	MODIFIER	aga-bantam-AGAP003145	n.33304124C>T		NA	NA	NA	NA	NA	NA	NA	NA	NA
2R	NA	NA	33304170	GTG	GTT	0.639344	0.46	-0.179344	8.62507	downstream_gene_variant	MODIFIER	AGAP003145	c.*4821C>A		NA	NA	NA	NA	NA	NA	NA	NA	NA
2R	NA	NA	33304170	GTG	GTT	0.639344	0.46	-0.179344	8.62507	intergenic_region	MODIFIER	aga-bantam-AGAP003145	n.33304172G>T		NA	NA	NA	NA	NA	NA	NA	NA	NA
2R	NA	NA	33304180	C	T	0.627119	0.46	-0.167119	8.62508	downstream_gene_variant	MODIFIER	AGAP003145	c.*4813G>A		NA	NA	NA	NA	NA	NA	NA	NA	NA
2R	NA	NA	33304180	C	T	0.627119	0.46	-0.167119	8.62508	intergenic_region	MODIFIER	aga-bantam-AGAP003145	n.33304180C>T		NA	NA	NA	NA	NA	NA	NA	NA	NA
2R	NA	NA	33304190	A	G	0.616667	0.4375	-0.179167	8.62509	intergenic_region	MODIFIER	aga-bantam-AGAP003145	n.33304190A>G		NA	NA	NA	NA	NA	NA	NA	NA	NA
2R	NA	NA	33304190	A	G	0.616667	0.4375	-0.179167	8.62509	downstream_gene_variant	MODIFIER	AGAP003145	c.*4803T>C		NA	NA	NA	NA	NA	NA	NA	NA	NA
2R	NA	NA	33304201	A	G	0.59322	0.469388	-0.123833	8.6251	intergenic_region	MODIFIER	aga-bantam-AGAP003145	n.33304201A>G		NA	NA	NA	NA	NA	NA	NA	NA	NA
2R	NA	NA	33304201	A	G	0.59322	0.469388	-0.123833	8.6251	downstream_gene_variant	MODIFIER	AGAP003145	c.*4792T>C		NA	NA	NA	NA	NA	NA	NA	NA	NA
2R	NA	NA	33304276	T	C	0.604167	0.45614	-0.148026	8.62518	downstream_gene_variant	MODIFIER	AGAP003145	c.*4717A>G		NA	NA	NA	NA	NA	NA	NA	NA	NA
2R	NA	NA	33304276	T	C	0.604167	0.45614	-0.148026	8.62518	intergenic_region	MODIFIER	aga-bantam-AGAP003145	n.33304276T>C		NA	NA	NA	NA	NA	NA	NA	NA	NA
2R	NA	NA	33304315	A	C	0.591837	0.508475	-0.0833622	8.62523	downstream_gene_variant	MODIFIER	AGAP003145	c.*4678T>G		NA	NA	NA	NA	NA	NA	NA	NA	NA
2R	NA	NA	33304315	A	C	0.591837	0.508475	-0.0833622	8.62523	intergenic_region	MODIFIER	aga-bantam-AGAP003145	n.33304315A>C		NA	NA	NA	NA	NA	NA	NA	NA	NA
2R	NA	NA	33304340	C	G	0.6	0.5	-0.1	8.62525	intergenic_region	MODIFIER	aga-bantam-AGAP003145	n.33304340C>G		NA	NA	NA	NA	NA	NA	NA	NA	NA
2R	NA	NA	33304340	C	G	0.6	0.5	-0.1	8.62525	downstream_gene_variant	MODIFIER	AGAP003145	c.*4653G>C		NA	NA	NA	NA	NA	NA	NA	NA	NA
2R	NA	NA	33304396	T	G	0.680851	0.522388	-0.158463	8.62531	intergenic_region	MODIFIER	aga-bantam-AGAP003145	n.33304396T>G		NA	NA	NA	NA	NA	NA	NA	NA	NA
2R	NA	NA	33304396	T	G	0.680851	0.522388	-0.158463	8.62531	downstream_gene_variant	MODIFIER	AGAP003145	c.*4597A>C		NA	NA	NA	NA	NA	NA	NA	NA	NA
2R	NA	NA	33304453	T	C	0.784314	0.517241	-0.267072	8.62538	downstream_gene_variant	MODIFIER	AGAP003145	c.*4540A>G		NA	NA	NA	NA	NA	NA	NA	NA	NA
2R	NA	NA	33304453	T	C	0.784314	0.517241	-0.267072	8.62538	intergenic_region	MODIFIER	aga-bantam-AGAP003145	n.33304453T>C		NA	NA	NA	NA	NA	NA	NA	NA	NA
2R	NA	NA	33305338	T	C	0.780488	0.403226	-0.377262	8.62633	intergenic_region	MODIFIER	aga-bantam-AGAP003145	n.33305338T>C		NA	NA	NA	NA	NA	NA	NA	NA	NA
2R	NA	NA	33305338	T	C	0.780488	0.403226	-0.377262	8.62633	downstream_gene_variant	MODIFIER	AGAP003145	c.*3655A>G		NA	NA	NA	NA	NA	NA	NA	NA	NA
2R	NA	NA	33305435	T	C	0.761905	0.344828	-0.417077	8.62644	downstream_gene_variant	MODIFIER	AGAP003145	c.*3558A>G		NA	NA	NA	NA	NA	NA	NA	NA	NA
2R	NA	NA	33305435	T	C	0.761905	0.344828	-0.417077	8.62644	intergenic_region	MODIFIER	aga-bantam-AGAP003145	n.33305435T>C		NA	NA	NA	NA	NA	NA	NA	NA	NA
2R	NA	NA	33306025	C	T	0.651163	0.45614	-0.195022	8.62707	downstream_gene_variant	MODIFIER	AGAP003145	c.*2968G>A		NA	NA	NA	NA	NA	NA	NA	NA	NA
2R	NA	NA	33306025	C	T	0.651163	0.45614	-0.195022	8.62707	intergenic_region	MODIFIER	aga-bantam-AGAP003145	n.33306025C>T		NA	NA	NA	NA	NA	NA	NA	NA	NA
2R	NA	NA	33306275	C	A	0.740741	0.46	-0.280741	8.62734	intergenic_region	MODIFIER	aga-bantam-AGAP003145	n.33306275C>A		NA	NA	NA	NA	NA	NA	NA	NA	NA
2R	NA	NA	33306275	C	A	0.740741	0.46	-0.280741	8.62734	downstream_gene_variant	MODIFIER	AGAP003145	c.*2718G>T		NA	NA	NA	NA	NA	NA	NA	NA	NA
2R	NA	NA	33307141	T	A	0.686275	0.509804	-0.176471	8.62828	downstream_gene_variant	MODIFIER	AGAP003145	c.*1852A>T		NA	NA	NA	NA	NA	NA	NA	NA	NA
2R	NA	NA	33307141	T	A	0.686275	0.509804	-0.176471	8.62828	intergenic_region	MODIFIER	aga-bantam-AGAP003145	n.33307141T>A		NA	NA	NA	NA	NA	NA	NA	NA	NA
2R	NA	NA	33307147	A	C	0.68	0.54	-0.14	8.62829	downstream_gene_variant	MODIFIER	AGAP003145	c.*1846T>G		NA	NA	NA	NA	NA	NA	NA	NA	NA
2R	NA	NA	33307147	A	C	0.68	0.54	-0.14	8.62829	intergenic_region	MODIFIER	aga-bantam-AGAP003145	n.33307147A>C		NA	NA	NA	NA	NA	NA	NA	NA	NA
2R	NA	NA	33307513	C	T	0.818182	0.404255	-0.413926	8.62868	intergenic_region	MODIFIER	aga-bantam-AGAP003145	n.33307513C>T		NA	NA	NA	NA	NA	NA	NA	NA	NA
2R	NA	NA	33307513	C	T	0.818182	0.404255	-0.413926	8.62868	downstream_gene_variant	MODIFIER	AGAP003145	c.*1480G>A		NA	NA	NA	NA	NA	NA	NA	NA	NA
2R	NA	NA	33307557	A	G	0.796296	0.392157	-0.404139	8.62873	downstream_gene_variant	MODIFIER	AGAP003145	c.*1436T>C		NA	NA	NA	NA	NA	NA	NA	NA	NA
2R	NA	NA	33307557	A	G	0.796296	0.392157	-0.404139	8.62873	intergenic_region	MODIFIER	aga-bantam-AGAP003145	n.33307557A>G		NA	NA	NA	NA	NA	NA	NA	NA	NA
2R	NA	NA	33307580	C	T	0.769231	0.392857	-0.376374	8.62875	intergenic_region	MODIFIER	aga-bantam-AGAP003145	n.33307580C>T		NA	NA	NA	NA	NA	NA	NA	NA	NA
2R	NA	NA	33307580	C	T	0.769231	0.392857	-0.376374	8.62875	downstream_gene_variant	MODIFIER	AGAP003145	c.*1413G>A		NA	NA	NA	NA	NA	NA	NA	NA	NA
2R	NA	NA	33307631	C	T	0.8	0.446429	-0.353571	8.62881	downstream_gene_variant	MODIFIER	AGAP003145	c.*1362G>A		NA	NA	NA	NA	NA	NA	NA	NA	NA
2R	NA	NA	33307631	C	T	0.8	0.446429	-0.353571	8.62881	intergenic_region	MODIFIER	aga-bantam-AGAP003145	n.33307631C>T		NA	NA	NA	NA	NA	NA	NA	NA	NA
2R	NA	NA	33307825	A	G	0.727273	0.333333	-0.393939	8.62902	intergenic_region	MODIFIER	aga-bantam-AGAP003145	n.33307825A>G		NA	NA	NA	NA	NA	NA	NA	NA	NA
2R	NA	NA	33307825	A	G	0.727273	0.333333	-0.393939	8.62902	downstream_gene_variant	MODIFIER	AGAP003145	c.*1168T>C		NA	NA	NA	NA	NA	NA	NA	NA	NA
2R	NA	NA	33308046	A	T	0.733333	0.421053	-0.312281	8.62926	intergenic_region	MODIFIER	aga-bantam-AGAP003145	n.33308046A>T		NA	NA	NA	NA	NA	NA	NA	NA	NA
2R	NA	NA	33308046	A	T	0.733333	0.421053	-0.312281	8.62926	downstream_gene_variant	MODIFIER	AGAP003145	c.*947T>A		NA	NA	NA	NA	NA	NA	NA	NA	NA
2R	NA	NA	33308061	T	C	0.729167	0.403226	-0.325941	8.62927	intergenic_region	MODIFIER	aga-bantam-AGAP003145	n.33308061T>C		NA	NA	NA	NA	NA	NA	NA	NA	NA
2R	NA	NA	33308061	T	C	0.729167	0.403226	-0.325941	8.62927	downstream_gene_variant	MODIFIER	AGAP003145	c.*932A>G		NA	NA	NA	NA	NA	NA	NA	NA	NA
2R	NA	NA	33308108	C	G	0.711111	0.410714	-0.300397	8.62932	downstream_gene_variant	MODIFIER	AGAP003145	c.*885G>C		NA	NA	NA	NA	NA	NA	NA	NA	NA
2R	NA	NA	33308108	C	G	0.711111	0.410714	-0.300397	8.62932	intergenic_region	MODIFIER	aga-bantam-AGAP003145	n.33308108C>G		NA	NA	NA	NA	NA	NA	NA	NA	NA
2R	NA	NA	33308525	C	T	0.711864	0.392857	-0.319007	8.62977	intergenic_region	MODIFIER	aga-bantam-AGAP003145	n.33308525C>T		NA	NA	NA	NA	NA	NA	NA	NA	NA
2R	NA	NA	33308525	C	T	0.711864	0.392857	-0.319007	8.62977	downstream_gene_variant	MODIFIER	AGAP003145	c.*468G>A		NA	NA	NA	NA	NA	NA	NA	NA	NA
2R	NA	NA	33308663	T	G	0.770833	0.459016	-0.311817	8.62992	downstream_gene_variant	MODIFIER	AGAP003145	c.*330A>C		NA	NA	NA	NA	NA	NA	NA	NA	NA
2R	NA	NA	33308663	T	G	0.770833	0.459016	-0.311817	8.62992	intergenic_region	MODIFIER	aga-bantam-AGAP003145	n.33308663T>G		NA	NA	NA	NA	NA	NA	NA	NA	NA
2R	NA	NA	33308672	T	C	0.761905	0.428571	-0.333333	8.62993	downstream_gene_variant	MODIFIER	AGAP003145	c.*321A>G		NA	NA	NA	NA	NA	NA	NA	NA	NA
2R	NA	NA	33308672	T	C	0.761905	0.428571	-0.333333	8.62993	intergenic_region	MODIFIER	aga-bantam-AGAP003145	n.33308672T>C		NA	NA	NA	NA	NA	NA	NA	NA	NA
2R	NA	NA	33308757	T	C	0.731707	0.446154	-0.285553	8.63002	intergenic_region	MODIFIER	aga-bantam-AGAP003145	n.33308757T>C		NA	NA	NA	NA	NA	NA	NA	NA	NA
2R	NA	NA	33308757	T	C	0.731707	0.446154	-0.285553	8.63002	downstream_gene_variant	MODIFIER	AGAP003145	c.*236A>G		NA	NA	NA	NA	NA	NA	NA	NA	NA
2R	NA	NA	33308958	T	C	0.823529	0.327273	-0.496257	8.63024	intergenic_region	MODIFIER	aga-bantam-AGAP003145	n.33308958T>C		NA	NA	NA	NA	NA	NA	NA	NA	NA
2R	NA	NA	33308958	T	C	0.823529	0.327273	-0.496257	8.63024	downstream_gene_variant	MODIFIER	AGAP003145	c.*35A>G		NA	NA	NA	NA	NA	NA	NA	NA	NA
2R	NA	NA	33313652	A	G	0.711864	0.345455	-0.36641	8.63531	intergenic_region	MODIFIER	AGAP003145-AGAP003146	n.33313652A>G		NA	NA	NA	NA	NA	NA	NA	NA	NA
2R	NA	NA	33313652	A	G	0.711864	0.345455	-0.36641	8.63531	upstream_gene_variant	MODIFIER	AGAP003145	c.-46T>C		NA	NA	NA	NA	NA	NA	NA	NA	NA
2R	NA	NA	33313681	T	C	0.690909	0.322034	-0.368875	8.63534	upstream_gene_variant	MODIFIER	AGAP003145	c.-75A>G		NA	NA	NA	NA	NA	NA	NA	NA	NA
2R	NA	NA	33313681	T	C	0.690909	0.322034	-0.368875	8.63534	intergenic_region	MODIFIER	AGAP003145-AGAP003146	n.33313681T>C		NA	NA	NA	NA	NA	NA	NA	NA	NA
2R	NA	NA	33313689	A	C	0.666667	0.322034	-0.344633	8.63535	upstream_gene_variant	MODIFIER	AGAP003145	c.-83T>G		NA	NA	NA	NA	NA	NA	NA	NA	NA
2R	NA	NA	33313689	A	C	0.666667	0.322034	-0.344633	8.63535	intergenic_region	MODIFIER	AGAP003145-AGAP003146	n.33313689A>C		NA	NA	NA	NA	NA	NA	NA	NA	NA
2R	NA	NA	33313734	G	T	0.732143	0.34375	-0.388393	8.6354	intergenic_region	MODIFIER	AGAP003145-AGAP003146	n.33313734G>T		NA	NA	NA	NA	NA	NA	NA	NA	NA
2R	NA	NA	33313734	G	T	0.732143	0.34375	-0.388393	8.6354	upstream_gene_variant	MODIFIER	AGAP003145	c.-128C>A		NA	NA	NA	NA	NA	NA	NA	NA	NA
2R	NA	NA	33313749	T	C	0.755102	0.360656	-0.394446	8.63541	intergenic_region	MODIFIER	AGAP003145-AGAP003146	n.33313749T>C		NA	NA	NA	NA	NA	NA	NA	NA	NA
2R	NA	NA	33313749	T	C	0.755102	0.360656	-0.394446	8.63541	upstream_gene_variant	MODIFIER	AGAP003145	c.-143A>G		NA	NA	NA	NA	NA	NA	NA	NA	NA
2R	NA	NA	33313767	G	C	0.740741	0.344262	-0.396478	8.63543	upstream_gene_variant	MODIFIER	AGAP003145	c.-161C>G		NA	NA	NA	NA	NA	NA	NA	NA	NA
2R	NA	NA	33313767	G	C	0.740741	0.344262	-0.396478	8.63543	intergenic_region	MODIFIER	AGAP003145-AGAP003146	n.33313767G>C		NA	NA	NA	NA	NA	NA	NA	NA	NA
2R	NA	NA	33313904	G	A	0.622222	0.34375	-0.278472	8.63558	upstream_gene_variant	MODIFIER	AGAP003145	c.-298C>T		NA	NA	NA	NA	NA	NA	NA	NA	NA
2R	NA	NA	33313904	G	A	0.622222	0.34375	-0.278472	8.63558	intergenic_region	MODIFIER	AGAP003145-AGAP003146	n.33313904G>A		NA	NA	NA	NA	NA	NA	NA	NA	NA
2R	NA	NA	33314191	A	G	0.716667	0.428571	-0.288095	8.63589	intergenic_region	MODIFIER	AGAP003145-AGAP003146	n.33314191A>G		NA	NA	NA	NA	NA	NA	NA	NA	NA
2R	NA	NA	33314191	A	G	0.716667	0.428571	-0.288095	8.63589	upstream_gene_variant	MODIFIER	AGAP003145	c.-585T>C		NA	NA	NA	NA	NA	NA	NA	NA	NA
2R	NA	NA	33314356	C	A	0.803279	0.473684	-0.329594	8.63607	upstream_gene_variant	MODIFIER	AGAP003145	c.-750G>T		NA	NA	NA	NA	NA	NA	NA	NA	NA
2R	NA	NA	33314356	C	A	0.803279	0.473684	-0.329594	8.63607	intergenic_region	MODIFIER	AGAP003145-AGAP003146	n.33314356C>A		NA	NA	NA	NA	NA	NA	NA	NA	NA
2R	NA	NA	33314411	C	T	0.763636	0.483871	-0.279765	8.63613	upstream_gene_variant	MODIFIER	AGAP003145	c.-805G>A		NA	NA	NA	NA	NA	NA	NA	NA	NA
2R	NA	NA	33314411	C	T	0.763636	0.483871	-0.279765	8.63613	intergenic_region	MODIFIER	AGAP003145-AGAP003146	n.33314411C>T		NA	NA	NA	NA	NA	NA	NA	NA	NA
2R	NA	NA	33314435	T	A	0.72	0.428571	-0.291429	8.63616	upstream_gene_variant	MODIFIER	AGAP003145	c.-829A>T		NA	NA	NA	NA	NA	NA	NA	NA	NA
2R	NA	NA	33314435	T	A	0.72	0.428571	-0.291429	8.63616	intergenic_region	MODIFIER	AGAP003145-AGAP003146	n.33314435T>A		NA	NA	NA	NA	NA	NA	NA	NA	NA
2R	NA	NA	33315654	T	G	0.744681	0.432836	-0.311845	8.63747	intergenic_region	MODIFIER	AGAP003145-AGAP003146	n.33315654T>G		NA	NA	NA	NA	NA	NA	NA	NA	NA
2R	NA	NA	33315654	T	G	0.744681	0.432836	-0.311845	8.63747	upstream_gene_variant	MODIFIER	AGAP003145	c.-2048A>C		NA	NA	NA	NA	NA	NA	NA	NA	NA
2R	NA	NA	33315724	G	A	0.767442	0.491228	-0.276214	8.63755	upstream_gene_variant	MODIFIER	AGAP003145	c.-2118C>T		NA	NA	NA	NA	NA	NA	NA	NA	NA
2R	NA	NA	33315724	G	A	0.767442	0.491228	-0.276214	8.63755	intergenic_region	MODIFIER	AGAP003145-AGAP003146	n.33315724G>A		NA	NA	NA	NA	NA	NA	NA	NA	NA
2R	NA	NA	33315992	C	G	0.764706	0.566038	-0.198668	8.63784	upstream_gene_variant	MODIFIER	AGAP003145	c.-2386G>C		NA	NA	NA	NA	NA	NA	NA	NA	NA
2R	NA	NA	33315992	C	G	0.764706	0.566038	-0.198668	8.63784	intergenic_region	MODIFIER	AGAP003145-AGAP003146	n.33315992C>G		NA	NA	NA	NA	NA	NA	NA	NA	NA
2R	NA	NA	33315999	G	C	0.764706	0.576923	-0.187783	8.63784	upstream_gene_variant	MODIFIER	AGAP003145	c.-2393C>G		NA	NA	NA	NA	NA	NA	NA	NA	NA
2R	NA	NA	33315999	G	C	0.764706	0.576923	-0.187783	8.63784	intergenic_region	MODIFIER	AGAP003145-AGAP003146	n.33315999G>C		NA	NA	NA	NA	NA	NA	NA	NA	NA
2R	NA	NA	33316142	C	T	0.8125	0.622222	-0.190278	8.638	intergenic_region	MODIFIER	AGAP003145-AGAP003146	n.33316142C>T		NA	NA	NA	NA	NA	NA	NA	NA	NA
2R	NA	NA	33316142	C	T	0.8125	0.622222	-0.190278	8.638	upstream_gene_variant	MODIFIER	AGAP003145	c.-2536G>A		NA	NA	NA	NA	NA	NA	NA	NA	NA
2R	NA	NA	33316152	T	G	0.80597	0.6	-0.20597	8.63801	intergenic_region	MODIFIER	AGAP003145-AGAP003146	n.33316152T>G		NA	NA	NA	NA	NA	NA	NA	NA	NA
2R	NA	NA	33316152	T	G	0.80597	0.6	-0.20597	8.63801	upstream_gene_variant	MODIFIER	AGAP003145	c.-2546A>C		NA	NA	NA	NA	NA	NA	NA	NA	NA
2R	NA	NA	33316175	C	T	0.771429	0.583333	-0.188095	8.63803	upstream_gene_variant	MODIFIER	AGAP003145	c.-2569G>A		NA	NA	NA	NA	NA	NA	NA	NA	NA
2R	NA	NA	33316175	C	T	0.771429	0.583333	-0.188095	8.63803	intergenic_region	MODIFIER	AGAP003145-AGAP003146	n.33316175C>T		NA	NA	NA	NA	NA	NA	NA	NA	NA
2R	NA	NA	33316391	T	C	0.753425	0.477273	-0.276152	8.63827	intergenic_region	MODIFIER	AGAP003145-AGAP003146	n.33316391T>C		NA	NA	NA	NA	NA	NA	NA	NA	NA
2R	NA	NA	33316391	T	C	0.753425	0.477273	-0.276152	8.63827	upstream_gene_variant	MODIFIER	AGAP003145	c.-2785A>G		NA	NA	NA	NA	NA	NA	NA	NA	NA
2R	NA	NA	33318225	G	C	0.708333	0.548387	-0.159946	8.64025	upstream_gene_variant	MODIFIER	AGAP003145	c.-4619C>G		NA	NA	NA	NA	NA	NA	NA	NA	NA
2R	NA	NA	33318225	G	C	0.708333	0.548387	-0.159946	8.64025	intergenic_region	MODIFIER	AGAP003145-AGAP003146	n.33318225G>C		NA	NA	NA	NA	NA	NA	NA	NA	NA
2R	NA	NA	33318682	G	C	0.741379	0.489796	-0.251583	8.64074	intergenic_region	MODIFIER	AGAP003145-AGAP003146	n.33318682G>C		NA	NA	NA	NA	NA	NA	NA	NA	NA
2R	NA	NA	33319482	C	G	0.653846	0.4375	-0.216346	8.6416	intergenic_region	MODIFIER	AGAP003145-AGAP003146	n.33319482C>G		NA	NA	NA	NA	NA	NA	NA	NA	NA
2R	NA	NA	33319704	C	T	0.740741	0.431373	-0.309368	8.64184	intergenic_region	MODIFIER	AGAP003145-AGAP003146	n.33319704C>T		NA	NA	NA	NA	NA	NA	NA	NA	NA
2R	NA	NA	33319791	G	C	0.71875	0.409091	-0.309659	8.64194	intergenic_region	MODIFIER	AGAP003145-AGAP003146	n.33319791G>C		NA	NA	NA	NA	NA	NA	NA	NA	NA
2R	NA	NA	33319851	G	C	0.723077	0.44898	-0.274097	8.642	intergenic_region	MODIFIER	AGAP003145-AGAP003146	n.33319851G>C		NA	NA	NA	NA	NA	NA	NA	NA	NA
2R	NA	NA	33319976	A	G	0.684211	0.52	-0.164211	8.64214	intergenic_region	MODIFIER	AGAP003145-AGAP003146	n.33319976A>G		NA	NA	NA	NA	NA	NA	NA	NA	NA
2R	NA	NA	33320423	C	T	0.653061	0.508772	-0.144289	8.64262	intergenic_region	MODIFIER	AGAP003145-AGAP003146	n.33320423C>T		NA	NA	NA	NA	NA	NA	NA	NA	NA
2R	NA	NA	33320665	C	A	0.62963	0.606557	-0.0230723	8.64288	intergenic_region	MODIFIER	AGAP003145-AGAP003146	n.33320665C>A		NA	NA	NA	NA	NA	NA	NA	NA	NA
2R	NA	NA	33320716	T	C	0.611111	0.565217	-0.0458937	8.64293	intergenic_region	MODIFIER	AGAP003145-AGAP003146	n.33320716T>C		NA	NA	NA	NA	NA	NA	NA	NA	NA
2R	NA	NA	33320726	A	T	0.592593	0.575758	-0.016835	8.64294	intergenic_region	MODIFIER	AGAP003145-AGAP003146	n.33320726A>T		NA	NA	NA	NA	NA	NA	NA	NA	NA
2R	NA	NA	33320757	A	C	0.607143	0.538462	-0.0686813	8.64298	intergenic_region	MODIFIER	AGAP003145-AGAP003146	n.33320757A>C		NA	NA	NA	NA	NA	NA	NA	NA	NA
2R	NA	NA	33320767	T	G	0.592593	0.521739	-0.0708535	8.64299	intergenic_region	MODIFIER	AGAP003145-AGAP003146	n.33320767T>G		NA	NA	NA	NA	NA	NA	NA	NA	NA
2R	NA	NA	33320777	C	T	0.596491	0.530303	-0.0661882	8.643	intergenic_region	MODIFIER	AGAP003145-AGAP003146	n.33320777C>T		NA	NA	NA	NA	NA	NA	NA	NA	NA
2R	NA	NA	33321017	T	C	0.673077	0.442308	-0.230769	8.64326	intergenic_region	MODIFIER	AGAP003145-AGAP003146	n.33321017T>C		NA	NA	NA	NA	NA	NA	NA	NA	NA
2R	NA	NA	33321174	T	C	0.627451	0.62	-0.00745098	8.64343	intergenic_region	MODIFIER	AGAP003145-AGAP003146	n.33321174T>C		NA	NA	NA	NA	NA	NA	NA	NA	NA
2R	NA	NA	33321323	A	G	0.711864	0.590909	-0.120955	8.64359	intergenic_region	MODIFIER	AGAP003145-AGAP003146	n.33321323A>G		NA	NA	NA	NA	NA	NA	NA	NA	NA
2R	NA	NA	33321331	C	A	0.709677	0.6	-0.109677	8.6436	intergenic_region	MODIFIER	AGAP003145-AGAP003146	n.33321331C>A		NA	NA	NA	NA	NA	NA	NA	NA	NA
2R	NA	NA	33321437	A	G	0.714286	0.53125	-0.183036	8.64371	intergenic_region	MODIFIER	AGAP003145-AGAP003146	n.33321437A>G		NA	NA	NA	NA	NA	NA	NA	NA	NA
2R	NA	NA	33321462	A	C	0.735849	0.508475	-0.227374	8.64374	intergenic_region	MODIFIER	AGAP003145-AGAP003146	n.33321462A>C		NA	NA	NA	NA	NA	NA	NA	NA	NA
2R	NA	NA	33321487	T	C	0.7	0.508475	-0.191525	8.64377	intergenic_region	MODIFIER	AGAP003145-AGAP003146	n.33321487T>C		NA	NA	NA	NA	NA	NA	NA	NA	NA
2R	NA	NA	33321540	C	T	0.804878	0.440678	-0.3642	8.64382	intergenic_region	MODIFIER	AGAP003145-AGAP003146	n.33321540C>T		NA	NA	NA	NA	NA	NA	NA	NA	NA
2R	NA	NA	33321712	C	T	0.869565	0.454545	-0.41502	8.64401	intergenic_region	MODIFIER	AGAP003145-AGAP003146	n.33321712C>T		NA	NA	NA	NA	NA	NA	NA	NA	NA
2R	NA	NA	33321790	C	T	0.807692	0.428571	-0.379121	8.64409	intergenic_region	MODIFIER	AGAP003145-AGAP003146	n.33321790C>T		NA	NA	NA	NA	NA	NA	NA	NA	NA
2R	NA	NA	33321801	T	A	0.793103	0.478261	-0.314843	8.6441	intergenic_region	MODIFIER	AGAP003145-AGAP003146	n.33321801T>A		NA	NA	NA	NA	NA	NA	NA	NA	NA
2R	NA	NA	33321812	T	A	0.727273	0.469388	-0.257885	8.64412	intergenic_region	MODIFIER	AGAP003145-AGAP003146	n.33321812T>A		NA	NA	NA	NA	NA	NA	NA	NA	NA
2R	NA	NA	33322053	G	A	0.819672	0.465116	-0.354556	8.64438	intergenic_region	MODIFIER	AGAP003145-AGAP003146	n.33322053G>A		NA	NA	NA	NA	NA	NA	NA	NA	NA
2R	NA	NA	33324490	G	C	0.666667	0.469388	-0.197279	8.64701	intergenic_region	MODIFIER	AGAP003145-AGAP003146	n.33324490G>C		NA	NA	NA	NA	NA	NA	NA	NA	NA
2R	NA	NA	33327337	C	T	0.76	0.307692	-0.452308	8.65008	intergenic_region	MODIFIER	AGAP003145-AGAP003146	n.33327337C>T		NA	NA	NA	NA	NA	NA	NA	NA	NA
2R	NA	NA	33327945	A	T	0.658537	0.45	-0.208537	8.65073	intergenic_region	MODIFIER	AGAP003145-AGAP003146	n.33327945A>T		NA	NA	NA	NA	NA	NA	NA	NA	NA
2R	NA	NA	33327968	T	A	0.674419	0.483333	-0.191085	8.65076	intergenic_region	MODIFIER	AGAP003145-AGAP003146	n.33327968T>A		NA	NA	NA	NA	NA	NA	NA	NA	NA
2R	NA	NA	33327976	T	A	0.652174	0.5	-0.152174	8.65077	intergenic_region	MODIFIER	AGAP003145-AGAP003146	n.33327976T>A		NA	NA	NA	NA	NA	NA	NA	NA	NA
2R	NA	NA	33327997	T	A	0.68	0.482759	-0.197241	8.65079	intergenic_region	MODIFIER	AGAP003145-AGAP003146	n.33327997T>A		NA	NA	NA	NA	NA	NA	NA	NA	NA
2R	NA	NA	33328879	A	T	0.772727	0.431034	-0.341693	8.65174	intergenic_region	MODIFIER	AGAP003145-AGAP003146	n.33328879A>T		NA	NA	NA	NA	NA	NA	NA	NA	NA
2R	NA	NA	33329144	G	A	0.644444	0.509091	-0.135354	8.65203	intergenic_region	MODIFIER	AGAP003145-AGAP003146	n.33329144G>A		NA	NA	NA	NA	NA	NA	NA	NA	NA
2R	NA	NA	33329251	G	A	0.673077	0.568627	-0.104449	8.65214	intergenic_region	MODIFIER	AGAP003145-AGAP003146	n.33329251G>A		NA	NA	NA	NA	NA	NA	NA	NA	NA
2R	NA	NA	33329694	C	T	0.782609	0.57377	-0.208838	8.65262	intergenic_region	MODIFIER	AGAP003145-AGAP003146	n.33329694C>T		NA	NA	NA	NA	NA	NA	NA	NA	NA
2R	NA	NA	33329740	G	A	0.733333	0.580645	-0.152688	8.65267	intergenic_region	MODIFIER	AGAP003145-AGAP003146	n.33329740G>A		NA	NA	NA	NA	NA	NA	NA	NA	NA
2R	NA	NA	33333862	C	A	0.811321	0.45283	-0.358491	8.65711	intergenic_region	MODIFIER	AGAP003145-AGAP003146	n.33333862C>A		NA	NA	NA	NA	NA	NA	NA	NA	NA
2R	NA	NA	33334607	A	C	0.72549	0.5	-0.22549	8.65791	intergenic_region	MODIFIER	AGAP003145-AGAP003146	n.33334607A>C		NA	NA	NA	NA	NA	NA	NA	NA	NA
2R	NA	NA	33334628	G	C	0.722222	0.462963	-0.259259	8.65794	intergenic_region	MODIFIER	AGAP003145-AGAP003146	n.33334628G>C		NA	NA	NA	NA	NA	NA	NA	NA	NA
2R	NA	NA	33334635	A	T	0.735849	0.442308	-0.293541	8.65795	intergenic_region	MODIFIER	AGAP003145-AGAP003146	n.33334635A>T		NA	NA	NA	NA	NA	NA	NA	NA	NA
2R	NA	NA	33334672	T	G	0.734694	0.418182	-0.316512	8.65798	intergenic_region	MODIFIER	AGAP003145-AGAP003146	n.33334672T>G		NA	NA	NA	NA	NA	NA	NA	NA	NA
2R	NA	NA	33334707	A	T	0.703704	0.345455	-0.358249	8.65802	intergenic_region	MODIFIER	AGAP003145-AGAP003146	n.33334707A>T		NA	NA	NA	NA	NA	NA	NA	NA	NA
2R	NA	NA	33334761	G	A	0.633333	0.447761	-0.185572	8.65808	intergenic_region	MODIFIER	AGAP003145-AGAP003146	n.33334761G>A		NA	NA	NA	NA	NA	NA	NA	NA	NA
2R	NA	NA	33334889	G	A	0.701754	0.444444	-0.25731	8.65822	intergenic_region	MODIFIER	AGAP003145-AGAP003146	n.33334889G>A		NA	NA	NA	NA	NA	NA	NA	NA	NA
2R	NA	NA	33334925	C	T	0.685185	0.376812	-0.308374	8.65826	intergenic_region	MODIFIER	AGAP003145-AGAP003146	n.33334925C>T		NA	NA	NA	NA	NA	NA	NA	NA	NA
2R	NA	NA	33334934	T	C	0.706897	0.356164	-0.350732	8.65827	intergenic_region	MODIFIER	AGAP003145-AGAP003146	n.33334934T>C		NA	NA	NA	NA	NA	NA	NA	NA	NA
2R	NA	NA	33335057	G	T	0.666667	0.459016	-0.20765	8.6584	intergenic_region	MODIFIER	AGAP003145-AGAP003146	n.33335057G>T		NA	NA	NA	NA	NA	NA	NA	NA	NA
2R	NA	NA	33335069	A	G	0.638298	0.466667	-0.171631	8.65841	intergenic_region	MODIFIER	AGAP003145-AGAP003146	n.33335069A>G		NA	NA	NA	NA	NA	NA	NA	NA	NA
2R	NA	NA	33335104	C	T	0.673077	0.489796	-0.183281	8.65845	intergenic_region	MODIFIER	AGAP003145-AGAP003146	n.33335104C>T		NA	NA	NA	NA	NA	NA	NA	NA	NA
2R	NA	NA	33335131	C	T	0.680851	0.446429	-0.234422	8.65848	intergenic_region	MODIFIER	AGAP003145-AGAP003146	n.33335131C>T		NA	NA	NA	NA	NA	NA	NA	NA	NA
2R	NA	NA	33335253	T	C	0.717391	0.491803	-0.225588	8.65861	intergenic_region	MODIFIER	AGAP003145-AGAP003146	n.33335253T>C		NA	NA	NA	NA	NA	NA	NA	NA	NA
2R	NA	NA	33335349	T	A	0.586957	0.493151	-0.0938058	8.65871	intergenic_region	MODIFIER	AGAP003145-AGAP003146	n.33335349T>A		NA	NA	NA	NA	NA	NA	NA	NA	NA
2R	NA	NA	33335454	T	C	0.673913	0.526316	-0.147597	8.65883	intergenic_region	MODIFIER	AGAP003145-AGAP003146	n.33335454T>C		NA	NA	NA	NA	NA	NA	NA	NA	NA
2R	NA	NA	33335461	A	G	0.6875	0.535714	-0.151786	8.65884	intergenic_region	MODIFIER	AGAP003145-AGAP003146	n.33335461A>G		NA	NA	NA	NA	NA	NA	NA	NA	NA
2R	NA	NA	33336547	G	T	0.649123	0.34	-0.309123	8.66001	intergenic_region	MODIFIER	AGAP003145-AGAP003146	n.33336547G>T		NA	NA	NA	NA	NA	NA	NA	NA	NA
2R	NA	NA	33340832	A	T	0.761905	0.474576	-0.287328	8.66462	intergenic_region	MODIFIER	AGAP003145-AGAP003146	n.33340832A>T		NA	NA	NA	NA	NA	NA	NA	NA	NA
2R	NA	NA	33342458	T	A	0.727273	0.47541	-0.251863	8.66638	intergenic_region	MODIFIER	AGAP003145-AGAP003146	n.33342458T>A		NA	NA	NA	NA	NA	NA	NA	NA	NA
2R	NA	NA	33343449	T	A	0.325581	0.148649	-0.176933	8.66744	intergenic_region	MODIFIER	AGAP003145-AGAP003146	n.33343449T>A		NA	NA	NA	NA	NA	NA	NA	NA	NA
2R	NA	NA	33344422	A	G	0.696429	0.433962	-0.262466	8.66849	intergenic_region	MODIFIER	AGAP003145-AGAP003146	n.33344422A>G		NA	NA	NA	NA	NA	NA	NA	NA	NA
2R	NA	NA	33344539	A	G	0.716981	0.55102	-0.165961	8.66862	intergenic_region	MODIFIER	AGAP003145-AGAP003146	n.33344539A>G		NA	NA	NA	NA	NA	NA	NA	NA	NA
2R	NA	NA	33344663	A	C	0.684211	0.596154	-0.0880567	8.66875	intergenic_region	MODIFIER	AGAP003145-AGAP003146	n.33344663A>C		NA	NA	NA	NA	NA	NA	NA	NA	NA
2R	NA	NA	33344748	A	G	0.790323	0.5	-0.290323	8.66884	intergenic_region	MODIFIER	AGAP003145-AGAP003146	n.33344748A>G		NA	NA	NA	NA	NA	NA	NA	NA	NA
2R	NA	NA	33344754	A	G	0.813559	0.52	-0.293559	8.66885	intergenic_region	MODIFIER	AGAP003145-AGAP003146	n.33344754A>G		NA	NA	NA	NA	NA	NA	NA	NA	NA
2R	NA	NA	33344912	G	T	0.731343	0.575	-0.156343	8.66902	intergenic_region	MODIFIER	AGAP003145-AGAP003146	n.33344912G>T		NA	NA	NA	NA	NA	NA	NA	NA	NA
2R	NA	NA	33344952	G	C	0.783333	0.595745	-0.187589	8.66906	intergenic_region	MODIFIER	AGAP003145-AGAP003146	n.33344952G>C		NA	NA	NA	NA	NA	NA	NA	NA	NA
2R	NA	NA	33345652	C	T	0.808511	0.465517	-0.342993	8.66982	intergenic_region	MODIFIER	AGAP003145-AGAP003146	n.33345652C>T		NA	NA	NA	NA	NA	NA	NA	NA	NA
2R	NA	NA	33346376	A	G	0.68	0.388889	-0.291111	8.6706	downstream_gene_variant	MODIFIER	AGAP003146	c.*5704T>C		NA	NA	NA	NA	NA	NA	NA	NA	NA
2R	NA	NA	33346376	A	G	0.68	0.388889	-0.291111	8.6706	intergenic_region	MODIFIER	AGAP003145-AGAP003146	n.33346376A>G		NA	NA	NA	NA	NA	NA	NA	NA	NA
2R	NA	NA	33347821	C	T	0.615385	0.45	-0.165385	8.67215	intergenic_region	MODIFIER	AGAP003145-AGAP003146	n.33347821C>T		NA	NA	NA	NA	NA	NA	NA	NA	NA
2R	NA	NA	33347821	C	T	0.615385	0.45	-0.165385	8.67215	downstream_gene_variant	MODIFIER	AGAP003146	c.*4259G>A		NA	NA	NA	NA	NA	NA	NA	NA	NA
2R	NA	NA	33348079	G	T	0.622642	0.462963	-0.159679	8.67243	intergenic_region	MODIFIER	AGAP003145-AGAP003146	n.33348079G>T		NA	NA	NA	NA	NA	NA	NA	NA	NA
2R	NA	NA	33348079	G	T	0.622642	0.462963	-0.159679	8.67243	downstream_gene_variant	MODIFIER	AGAP003146	c.*4001C>A		NA	NA	NA	NA	NA	NA	NA	NA	NA
2R	NA	NA	33348967	CC	CG	0.708333	0.566038	-0.142296	8.67339	downstream_gene_variant	MODIFIER	AGAP003146	c.*3112G>C		NA	NA	NA	NA	NA	NA	NA	NA	NA
2R	NA	NA	33348967	CC	CG	0.708333	0.566038	-0.142296	8.67339	intergenic_region	MODIFIER	AGAP003145-AGAP003146	n.33348968C>G		NA	NA	NA	NA	NA	NA	NA	NA	NA
2R	NA	NA	33349472	T	C	0.8125	0.581818	-0.230682	8.67393	intergenic_region	MODIFIER	AGAP003145-AGAP003146	n.33349472T>C		NA	NA	NA	NA	NA	NA	NA	NA	NA
2R	NA	NA	33349472	T	C	0.8125	0.581818	-0.230682	8.67393	downstream_gene_variant	MODIFIER	AGAP003146	c.*2608A>G		NA	NA	NA	NA	NA	NA	NA	NA	NA
2R	NA	NA	33349545	C	T	0.787234	0.533333	-0.253901	8.67401	downstream_gene_variant	MODIFIER	AGAP003146	c.*2535G>A		NA	NA	NA	NA	NA	NA	NA	NA	NA
2R	NA	NA	33349545	C	T	0.787234	0.533333	-0.253901	8.67401	intergenic_region	MODIFIER	AGAP003145-AGAP003146	n.33349545C>T		NA	NA	NA	NA	NA	NA	NA	NA	NA
2R	NA	NA	33349592	G	T	0.76087	0.5	-0.26087	8.67406	downstream_gene_variant	MODIFIER	AGAP003146	c.*2488C>A		NA	NA	NA	NA	NA	NA	NA	NA	NA
2R	NA	NA	33349592	G	T	0.76087	0.5	-0.26087	8.67406	intergenic_region	MODIFIER	AGAP003145-AGAP003146	n.33349592G>T		NA	NA	NA	NA	NA	NA	NA	NA	NA
2R	NA	NA	33349599	A	T	0.745098	0.508772	-0.236326	8.67407	intergenic_region	MODIFIER	AGAP003145-AGAP003146	n.33349599A>T		NA	NA	NA	NA	NA	NA	NA	NA	NA
2R	NA	NA	33349599	A	T	0.745098	0.508772	-0.236326	8.67407	downstream_gene_variant	MODIFIER	AGAP003146	c.*2481T>A		NA	NA	NA	NA	NA	NA	NA	NA	NA
2R	NA	NA	33349609	G	A	0.708333	0.545455	-0.162879	8.67408	intergenic_region	MODIFIER	AGAP003145-AGAP003146	n.33349609G>A		NA	NA	NA	NA	NA	NA	NA	NA	NA
2R	NA	NA	33349609	G	A	0.708333	0.545455	-0.162879	8.67408	downstream_gene_variant	MODIFIER	AGAP003146	c.*2471C>T		NA	NA	NA	NA	NA	NA	NA	NA	NA
2R	NA	NA	33349761	C	T	0.688889	0.548387	-0.140502	8.67424	intergenic_region	MODIFIER	AGAP003145-AGAP003146	n.33349761C>T		NA	NA	NA	NA	NA	NA	NA	NA	NA
2R	NA	NA	33349761	C	T	0.688889	0.548387	-0.140502	8.67424	downstream_gene_variant	MODIFIER	AGAP003146	c.*2319G>A		NA	NA	NA	NA	NA	NA	NA	NA	NA
2R	NA	NA	33350205	G	A	0.740741	0.479452	-0.261289	8.67472	downstream_gene_variant	MODIFIER	AGAP003146	c.*1875C>T		NA	NA	NA	NA	NA	NA	NA	NA	NA
2R	NA	NA	33350205	G	A	0.740741	0.479452	-0.261289	8.67472	intergenic_region	MODIFIER	AGAP003145-AGAP003146	n.33350205G>A		NA	NA	NA	NA	NA	NA	NA	NA	NA
2R	NA	NA	33350205	G	A	0.740741	0.479452	-0.261289	8.67472	downstream_gene_variant	MODIFIER	AGAP003147	c.*4938C>T		NA	NA	NA	NA	NA	NA	NA	NA	NA
2R	NA	NA	33350231	G	A	0.692308	0.457143	-0.235165	8.67475	downstream_gene_variant	MODIFIER	AGAP003147	c.*4912C>T		NA	NA	NA	NA	NA	NA	NA	NA	NA
2R	NA	NA	33350231	G	A	0.692308	0.457143	-0.235165	8.67475	intergenic_region	MODIFIER	AGAP003145-AGAP003146	n.33350231G>A		NA	NA	NA	NA	NA	NA	NA	NA	NA
2R	NA	NA	33350231	G	A	0.692308	0.457143	-0.235165	8.67475	downstream_gene_variant	MODIFIER	AGAP003146	c.*1849C>T		NA	NA	NA	NA	NA	NA	NA	NA	NA
2R	NA	NA	33350330	T	G	0.711864	0.513889	-0.197976	8.67485	downstream_gene_variant	MODIFIER	AGAP003147	c.*4813A>C		NA	NA	NA	NA	NA	NA	NA	NA	NA
2R	NA	NA	33350330	T	G	0.711864	0.513889	-0.197976	8.67485	intergenic_region	MODIFIER	AGAP003145-AGAP003146	n.33350330T>G		NA	NA	NA	NA	NA	NA	NA	NA	NA
2R	NA	NA	33350330	T	G	0.711864	0.513889	-0.197976	8.67485	downstream_gene_variant	MODIFIER	AGAP003146	c.*1750A>C		NA	NA	NA	NA	NA	NA	NA	NA	NA
2R	NA	NA	33350353	C	T	0.721311	0.555556	-0.165756	8.67488	intergenic_region	MODIFIER	AGAP003145-AGAP003146	n.33350353C>T		NA	NA	NA	NA	NA	NA	NA	NA	NA
2R	NA	NA	33350353	C	T	0.721311	0.555556	-0.165756	8.67488	downstream_gene_variant	MODIFIER	AGAP003146	c.*1727G>A		NA	NA	NA	NA	NA	NA	NA	NA	NA
2R	NA	NA	33350353	C	T	0.721311	0.555556	-0.165756	8.67488	downstream_gene_variant	MODIFIER	AGAP003147	c.*4790G>A		NA	NA	NA	NA	NA	NA	NA	NA	NA
2R	NA	NA	33350467	G	C	0.692308	0.588235	-0.104072	8.675	intergenic_region	MODIFIER	AGAP003145-AGAP003146	n.33350467G>C		NA	NA	NA	NA	NA	NA	NA	NA	NA
2R	NA	NA	33350467	G	C	0.692308	0.588235	-0.104072	8.675	downstream_gene_variant	MODIFIER	AGAP003147	c.*4676C>G		NA	NA	NA	NA	NA	NA	NA	NA	NA
2R	NA	NA	33350467	G	C	0.692308	0.588235	-0.104072	8.675	downstream_gene_variant	MODIFIER	AGAP003146	c.*1613C>G		NA	NA	NA	NA	NA	NA	NA	NA	NA
2R	NA	NA	33350513	A	T	0.725806	0.607143	-0.118664	8.67505	downstream_gene_variant	MODIFIER	AGAP003146	c.*1567T>A		NA	NA	NA	NA	NA	NA	NA	NA	NA
2R	NA	NA	33350513	A	T	0.725806	0.607143	-0.118664	8.67505	intergenic_region	MODIFIER	AGAP003145-AGAP003146	n.33350513A>T		NA	NA	NA	NA	NA	NA	NA	NA	NA
2R	NA	NA	33350513	A	T	0.725806	0.607143	-0.118664	8.67505	downstream_gene_variant	MODIFIER	AGAP003147	c.*4630T>A		NA	NA	NA	NA	NA	NA	NA	NA	NA
2R	NA	NA	33350572	A	G	0.734375	0.54	-0.194375	8.67511	downstream_gene_variant	MODIFIER	AGAP003147	c.*4571T>C		NA	NA	NA	NA	NA	NA	NA	NA	NA
2R	NA	NA	33350572	A	G	0.734375	0.54	-0.194375	8.67511	downstream_gene_variant	MODIFIER	AGAP003146	c.*1508T>C		NA	NA	NA	NA	NA	NA	NA	NA	NA
2R	NA	NA	33350572	A	G	0.734375	0.54	-0.194375	8.67511	intergenic_region	MODIFIER	AGAP003145-AGAP003146	n.33350572A>G		NA	NA	NA	NA	NA	NA	NA	NA	NA
2R	NA	NA	33350637	A	C	0.704918	0.52	-0.184918	8.67518	downstream_gene_variant	MODIFIER	AGAP003146	c.*1443T>G		NA	NA	NA	NA	NA	NA	NA	NA	NA
2R	NA	NA	33350637	A	C	0.704918	0.52	-0.184918	8.67518	downstream_gene_variant	MODIFIER	AGAP003147	c.*4506T>G		NA	NA	NA	NA	NA	NA	NA	NA	NA
2R	NA	NA	33350637	A	C	0.704918	0.52	-0.184918	8.67518	intergenic_region	MODIFIER	AGAP003145-AGAP003146	n.33350637A>C		NA	NA	NA	NA	NA	NA	NA	NA	NA
2R	NA	NA	33350711	C	T	0.660714	0.45098	-0.209734	8.67526	downstream_gene_variant	MODIFIER	AGAP003146	c.*1369G>A		NA	NA	NA	NA	NA	NA	NA	NA	NA
2R	NA	NA	33350711	C	T	0.660714	0.45098	-0.209734	8.67526	downstream_gene_variant	MODIFIER	AGAP003147	c.*4432G>A		NA	NA	NA	NA	NA	NA	NA	NA	NA
2R	NA	NA	33350711	C	T	0.660714	0.45098	-0.209734	8.67526	intergenic_region	MODIFIER	AGAP003145-AGAP003146	n.33350711C>T		NA	NA	NA	NA	NA	NA	NA	NA	NA
2R	NA	NA	33350765	G	A	0.679245	0.403846	-0.275399	8.67532	intergenic_region	MODIFIER	AGAP003145-AGAP003146	n.33350765G>A		NA	NA	NA	NA	NA	NA	NA	NA	NA
2R	NA	NA	33350765	G	A	0.679245	0.403846	-0.275399	8.67532	downstream_gene_variant	MODIFIER	AGAP003146	c.*1315C>T		NA	NA	NA	NA	NA	NA	NA	NA	NA
2R	NA	NA	33350765	G	A	0.679245	0.403846	-0.275399	8.67532	downstream_gene_variant	MODIFIER	AGAP003147	c.*4378C>T		NA	NA	NA	NA	NA	NA	NA	NA	NA
2R	NA	NA	33351124	T	C	0.759259	0.5	-0.259259	8.67571	downstream_gene_variant	MODIFIER	AGAP003146	c.*956A>G		NA	NA	NA	NA	NA	NA	NA	NA	NA
2R	NA	NA	33351124	T	C	0.759259	0.5	-0.259259	8.67571	intergenic_region	MODIFIER	AGAP003145-AGAP003146	n.33351124T>C		NA	NA	NA	NA	NA	NA	NA	NA	NA
2R	NA	NA	33351124	T	C	0.759259	0.5	-0.259259	8.67571	downstream_gene_variant	MODIFIER	AGAP003147	c.*4019A>G		NA	NA	NA	NA	NA	NA	NA	NA	NA
2R	NA	NA	33351134	A	T	0.75	0.456522	-0.293478	8.67572	downstream_gene_variant	MODIFIER	AGAP003147	c.*4009T>A		NA	NA	NA	NA	NA	NA	NA	NA	NA
2R	NA	NA	33351134	A	T	0.75	0.456522	-0.293478	8.67572	intergenic_region	MODIFIER	AGAP003145-AGAP003146	n.33351134A>T		NA	NA	NA	NA	NA	NA	NA	NA	NA
2R	NA	NA	33351134	A	T	0.75	0.456522	-0.293478	8.67572	downstream_gene_variant	MODIFIER	AGAP003146	c.*946T>A		NA	NA	NA	NA	NA	NA	NA	NA	NA
2R	NA	NA	33351145	C	T	0.745455	0.425532	-0.319923	8.67573	intergenic_region	MODIFIER	AGAP003145-AGAP003146	n.33351145C>T		NA	NA	NA	NA	NA	NA	NA	NA	NA
2R	NA	NA	33351145	C	T	0.745455	0.425532	-0.319923	8.67573	downstream_gene_variant	MODIFIER	AGAP003146	c.*935G>A		NA	NA	NA	NA	NA	NA	NA	NA	NA
2R	NA	NA	33351145	C	T	0.745455	0.425532	-0.319923	8.67573	downstream_gene_variant	MODIFIER	AGAP003147	c.*3998G>A		NA	NA	NA	NA	NA	NA	NA	NA	NA
2R	NA	NA	33351163	G	A	0.764706	0.357143	-0.407563	8.67575	downstream_gene_variant	MODIFIER	AGAP003146	c.*917C>T		NA	NA	NA	NA	NA	NA	NA	NA	NA
2R	NA	NA	33351163	G	A	0.764706	0.357143	-0.407563	8.67575	downstream_gene_variant	MODIFIER	AGAP003147	c.*3980C>T		NA	NA	NA	NA	NA	NA	NA	NA	NA
2R	NA	NA	33351163	G	A	0.764706	0.357143	-0.407563	8.67575	intergenic_region	MODIFIER	AGAP003145-AGAP003146	n.33351163G>A		NA	NA	NA	NA	NA	NA	NA	NA	NA
2R	NA	NA	33351192	C	T	0.692308	0.351852	-0.340456	8.67578	downstream_gene_variant	MODIFIER	AGAP003146	c.*888G>A		NA	NA	NA	NA	NA	NA	NA	NA	NA
2R	NA	NA	33351192	C	T	0.692308	0.351852	-0.340456	8.67578	downstream_gene_variant	MODIFIER	AGAP003147	c.*3951G>A		NA	NA	NA	NA	NA	NA	NA	NA	NA
2R	NA	NA	33351192	C	T	0.692308	0.351852	-0.340456	8.67578	intergenic_region	MODIFIER	AGAP003145-AGAP003146	n.33351192C>T		NA	NA	NA	NA	NA	NA	NA	NA	NA
2R	NA	NA	33355010	A	G	0.75	0.45283	-0.29717	8.67989	downstream_gene_variant	MODIFIER	AGAP003147	c.*133T>C		NA	NA	NA	NA	NA	NA	NA	NA	NA
2R	NA	NA	33355010	A	G	0.75	0.45283	-0.29717	8.67989	upstream_gene_variant	MODIFIER	AGAP003148	c.-2320A>G		NA	NA	NA	NA	NA	NA	NA	NA	NA
2R	NA	NA	33355010	A	G	0.75	0.45283	-0.29717	8.67989	upstream_gene_variant	MODIFIER	AGAP003146	c.-190T>C		NA	NA	NA	NA	NA	NA	NA	NA	NA
2R	NA	NA	33355010	A	G	0.75	0.45283	-0.29717	8.67989	intergenic_region	MODIFIER	AGAP003146-AGAP003147	n.33355010A>G		NA	NA	NA	NA	NA	NA	NA	NA	NA
2R	NA	NA	33355010	A	G	0.75	0.45283	-0.29717	8.67989	upstream_gene_variant	MODIFIER	AGAP003149	c.-4171A>G		NA	NA	NA	NA	NA	NA	NA	NA	NA
2R	NA	NA	33355034	T	G	0.774194	0.421053	-0.353141	8.67992	upstream_gene_variant	MODIFIER	AGAP003149	c.-4147T>G		NA	NA	NA	NA	NA	NA	NA	NA	NA
2R	NA	NA	33355034	T	G	0.774194	0.421053	-0.353141	8.67992	downstream_gene_variant	MODIFIER	AGAP003147	c.*109A>C		NA	NA	NA	NA	NA	NA	NA	NA	NA
2R	NA	NA	33355034	T	G	0.774194	0.421053	-0.353141	8.67992	upstream_gene_variant	MODIFIER	AGAP003148	c.-2296T>G		NA	NA	NA	NA	NA	NA	NA	NA	NA
2R	NA	NA	33355034	T	G	0.774194	0.421053	-0.353141	8.67992	upstream_gene_variant	MODIFIER	AGAP003146	c.-214A>C		NA	NA	NA	NA	NA	NA	NA	NA	NA
2R	NA	NA	33355034	T	G	0.774194	0.421053	-0.353141	8.67992	intergenic_region	MODIFIER	AGAP003146-AGAP003147	n.33355034T>G		NA	NA	NA	NA	NA	NA	NA	NA	NA
2R	NA	NA	33355078	G	T	0.776119	0.40625	-0.369869	8.67996	downstream_gene_variant	MODIFIER	AGAP003147	c.*65C>A		NA	NA	NA	NA	NA	NA	NA	NA	NA
2R	NA	NA	33355078	G	T	0.776119	0.40625	-0.369869	8.67996	upstream_gene_variant	MODIFIER	AGAP003149	c.-4103G>T		NA	NA	NA	NA	NA	NA	NA	NA	NA
2R	NA	NA	33355078	G	T	0.776119	0.40625	-0.369869	8.67996	upstream_gene_variant	MODIFIER	AGAP003146	c.-258C>A		NA	NA	NA	NA	NA	NA	NA	NA	NA
2R	NA	NA	33355078	G	T	0.776119	0.40625	-0.369869	8.67996	upstream_gene_variant	MODIFIER	AGAP003148	c.-2252G>T		NA	NA	NA	NA	NA	NA	NA	NA	NA
2R	NA	NA	33355078	G	T	0.776119	0.40625	-0.369869	8.67996	intergenic_region	MODIFIER	AGAP003146-AGAP003147	n.33355078G>T		NA	NA	NA	NA	NA	NA	NA	NA	NA
2R	NA	NA	33357140	A	G	0.8125	0.557377	-0.255123	8.68218	upstream_gene_variant	MODIFIER	AGAP003146	c.-2320T>C		NA	NA	NA	NA	NA	NA	NA	NA	NA
2R	NA	NA	33357140	A	G	0.8125	0.557377	-0.255123	8.68218	upstream_gene_variant	MODIFIER	AGAP003147	c.-88T>C		NA	NA	NA	NA	NA	NA	NA	NA	NA
2R	NA	NA	33357140	A	G	0.8125	0.557377	-0.255123	8.68218	upstream_gene_variant	MODIFIER	AGAP003150	c.-4937A>G		NA	NA	NA	NA	NA	NA	NA	NA	NA
2R	NA	NA	33357140	A	G	0.8125	0.557377	-0.255123	8.68218	upstream_gene_variant	MODIFIER	AGAP003148	c.-190A>G		NA	NA	NA	NA	NA	NA	NA	NA	NA
2R	NA	NA	33357140	A	G	0.8125	0.557377	-0.255123	8.68218	intergenic_region	MODIFIER	AGAP003147-AGAP003148	n.33357140A>G		NA	NA	NA	NA	NA	NA	NA	NA	NA
2R	NA	NA	33357140	A	G	0.8125	0.557377	-0.255123	8.68218	upstream_gene_variant	MODIFIER	AGAP003149	c.-2041A>G		NA	NA	NA	NA	NA	NA	NA	NA	NA
2R	NA	NA	33357194	T	A	0.833333	0.520833	-0.3125	8.68224	upstream_gene_variant	MODIFIER	AGAP003147	c.-142A>T		NA	NA	NA	NA	NA	NA	NA	NA	NA
2R	NA	NA	33357194	T	A	0.833333	0.520833	-0.3125	8.68224	upstream_gene_variant	MODIFIER	AGAP003148	c.-136T>A		NA	NA	NA	NA	NA	NA	NA	NA	NA
2R	NA	NA	33357194	T	A	0.833333	0.520833	-0.3125	8.68224	intergenic_region	MODIFIER	AGAP003147-AGAP003148	n.33357194T>A		NA	NA	NA	NA	NA	NA	NA	NA	NA
2R	NA	NA	33357194	T	A	0.833333	0.520833	-0.3125	8.68224	upstream_gene_variant	MODIFIER	AGAP003149	c.-1987T>A		NA	NA	NA	NA	NA	NA	NA	NA	NA
2R	NA	NA	33357194	T	A	0.833333	0.520833	-0.3125	8.68224	upstream_gene_variant	MODIFIER	AGAP003146	c.-2374A>T		NA	NA	NA	NA	NA	NA	NA	NA	NA
2R	NA	NA	33357194	T	A	0.833333	0.520833	-0.3125	8.68224	upstream_gene_variant	MODIFIER	AGAP003150	c.-4883T>A		NA	NA	NA	NA	NA	NA	NA	NA	NA
2R	NA	NA	33357210	T	A	0.824561	0.553191	-0.27137	8.68226	upstream_gene_variant	MODIFIER	AGAP003147	c.-158A>T		NA	NA	NA	NA	NA	NA	NA	NA	NA
2R	NA	NA	33357210	T	A	0.824561	0.553191	-0.27137	8.68226	intergenic_region	MODIFIER	AGAP003147-AGAP003148	n.33357210T>A		NA	NA	NA	NA	NA	NA	NA	NA	NA
2R	NA	NA	33357210	T	A	0.824561	0.553191	-0.27137	8.68226	upstream_gene_variant	MODIFIER	AGAP003149	c.-1971T>A		NA	NA	NA	NA	NA	NA	NA	NA	NA
2R	NA	NA	33357210	T	A	0.824561	0.553191	-0.27137	8.68226	upstream_gene_variant	MODIFIER	AGAP003146	c.-2390A>T		NA	NA	NA	NA	NA	NA	NA	NA	NA
2R	NA	NA	33357210	T	A	0.824561	0.553191	-0.27137	8.68226	upstream_gene_variant	MODIFIER	AGAP003148	c.-120T>A		NA	NA	NA	NA	NA	NA	NA	NA	NA
2R	NA	NA	33357210	T	A	0.824561	0.553191	-0.27137	8.68226	upstream_gene_variant	MODIFIER	AGAP003150	c.-4867T>A		NA	NA	NA	NA	NA	NA	NA	NA	NA
2R	NA	NA	33357274	C	T	0.839286	0.5	-0.339286	8.68233	upstream_gene_variant	MODIFIER	AGAP003147	c.-222G>A		NA	NA	NA	NA	NA	NA	NA	NA	NA
2R	NA	NA	33357274	C	T	0.839286	0.5	-0.339286	8.68233	upstream_gene_variant	MODIFIER	AGAP003150	c.-4803C>T		NA	NA	NA	NA	NA	NA	NA	NA	NA
2R	NA	NA	33357274	C	T	0.839286	0.5	-0.339286	8.68233	intergenic_region	MODIFIER	AGAP003147-AGAP003148	n.33357274C>T		NA	NA	NA	NA	NA	NA	NA	NA	NA
2R	NA	NA	33357274	C	T	0.839286	0.5	-0.339286	8.68233	upstream_gene_variant	MODIFIER	AGAP003148	c.-56C>T		NA	NA	NA	NA	NA	NA	NA	NA	NA
2R	NA	NA	33357274	C	T	0.839286	0.5	-0.339286	8.68233	upstream_gene_variant	MODIFIER	AGAP003149	c.-1907C>T		NA	NA	NA	NA	NA	NA	NA	NA	NA
2R	NA	NA	33357274	C	T	0.839286	0.5	-0.339286	8.68233	upstream_gene_variant	MODIFIER	AGAP003146	c.-2454G>A		NA	NA	NA	NA	NA	NA	NA	NA	NA
2R	NA	NA	33358757	G	A	0.788462	0.509804	-0.278658	8.68392	downstream_gene_variant	MODIFIER	AGAP003148	c.*102G>A		NA	NA	NA	NA	NA	NA	NA	NA	NA
2R	NA	NA	33358757	G	A	0.788462	0.509804	-0.278658	8.68392	upstream_gene_variant	MODIFIER	AGAP003149	c.-424G>A		NA	NA	NA	NA	NA	NA	NA	NA	NA
2R	NA	NA	33358757	G	A	0.788462	0.509804	-0.278658	8.68392	upstream_gene_variant	MODIFIER	AGAP003147	c.-1705C>T		NA	NA	NA	NA	NA	NA	NA	NA	NA
2R	NA	NA	33358757	G	A	0.788462	0.509804	-0.278658	8.68392	upstream_gene_variant	MODIFIER	AGAP003150	c.-3320G>A		NA	NA	NA	NA	NA	NA	NA	NA	NA
2R	NA	NA	33358757	G	A	0.788462	0.509804	-0.278658	8.68392	intergenic_region	MODIFIER	AGAP003148-AGAP003149	n.33358757G>A		NA	NA	NA	NA	NA	NA	NA	NA	NA
2R	NA	NA	33358757	G	A	0.788462	0.509804	-0.278658	8.68392	upstream_gene_variant	MODIFIER	AGAP003146	c.-3937C>T		NA	NA	NA	NA	NA	NA	NA	NA	NA
2R	NA	NA	33358778	G	C	0.735849	0.519231	-0.216618	8.68395	intergenic_region	MODIFIER	AGAP003148-AGAP003149	n.33358778G>C		NA	NA	NA	NA	NA	NA	NA	NA	NA
2R	NA	NA	33358778	G	C	0.735849	0.519231	-0.216618	8.68395	upstream_gene_variant	MODIFIER	AGAP003149	c.-403G>C		NA	NA	NA	NA	NA	NA	NA	NA	NA
2R	NA	NA	33358778	G	C	0.735849	0.519231	-0.216618	8.68395	upstream_gene_variant	MODIFIER	AGAP003146	c.-3958C>G		NA	NA	NA	NA	NA	NA	NA	NA	NA
2R	NA	NA	33358778	G	C	0.735849	0.519231	-0.216618	8.68395	upstream_gene_variant	MODIFIER	AGAP003150	c.-3299G>C		NA	NA	NA	NA	NA	NA	NA	NA	NA
2R	NA	NA	33358778	G	C	0.735849	0.519231	-0.216618	8.68395	upstream_gene_variant	MODIFIER	AGAP003147	c.-1726C>G		NA	NA	NA	NA	NA	NA	NA	NA	NA
2R	NA	NA	33358778	G	C	0.735849	0.519231	-0.216618	8.68395	downstream_gene_variant	MODIFIER	AGAP003148	c.*123G>C		NA	NA	NA	NA	NA	NA	NA	NA	NA
2R	NA	NA	33358871	G	C	0.767857	0.423077	-0.34478	8.68405	upstream_gene_variant	MODIFIER	AGAP003146	c.-4051C>G		NA	NA	NA	NA	NA	NA	NA	NA	NA
2R	NA	NA	33358871	G	C	0.767857	0.423077	-0.34478	8.68405	upstream_gene_variant	MODIFIER	AGAP003149	c.-310G>C		NA	NA	NA	NA	NA	NA	NA	NA	NA
2R	NA	NA	33358871	G	C	0.767857	0.423077	-0.34478	8.68405	downstream_gene_variant	MODIFIER	AGAP003148	c.*216G>C		NA	NA	NA	NA	NA	NA	NA	NA	NA
2R	NA	NA	33358871	G	C	0.767857	0.423077	-0.34478	8.68405	upstream_gene_variant	MODIFIER	AGAP003147	c.-1819C>G		NA	NA	NA	NA	NA	NA	NA	NA	NA
2R	NA	NA	33358871	G	C	0.767857	0.423077	-0.34478	8.68405	upstream_gene_variant	MODIFIER	AGAP003150	c.-3206G>C		NA	NA	NA	NA	NA	NA	NA	NA	NA
2R	NA	NA	33358871	G	C	0.767857	0.423077	-0.34478	8.68405	intergenic_region	MODIFIER	AGAP003148-AGAP003149	n.33358871G>C		NA	NA	NA	NA	NA	NA	NA	NA	NA
2R	NA	NA	33358902	C	T	0.807018	0.38	-0.427018	8.68408	upstream_gene_variant	MODIFIER	AGAP003146	c.-4082G>A		NA	NA	NA	NA	NA	NA	NA	NA	NA
2R	NA	NA	33358902	C	T	0.807018	0.38	-0.427018	8.68408	upstream_gene_variant	MODIFIER	AGAP003150	c.-3175C>T		NA	NA	NA	NA	NA	NA	NA	NA	NA
2R	NA	NA	33358902	C	T	0.807018	0.38	-0.427018	8.68408	upstream_gene_variant	MODIFIER	AGAP003147	c.-1850G>A		NA	NA	NA	NA	NA	NA	NA	NA	NA
2R	NA	NA	33358902	C	T	0.807018	0.38	-0.427018	8.68408	downstream_gene_variant	MODIFIER	AGAP003148	c.*247C>T		NA	NA	NA	NA	NA	NA	NA	NA	NA
2R	NA	NA	33358902	C	T	0.807018	0.38	-0.427018	8.68408	intergenic_region	MODIFIER	AGAP003148-AGAP003149	n.33358902C>T		NA	NA	NA	NA	NA	NA	NA	NA	NA
2R	NA	NA	33358902	C	T	0.807018	0.38	-0.427018	8.68408	upstream_gene_variant	MODIFIER	AGAP003149	c.-279C>T		NA	NA	NA	NA	NA	NA	NA	NA	NA
2R	NA	NA	33359043	C	T	0.723404	0.442623	-0.280781	8.68423	downstream_gene_variant	MODIFIER	AGAP003148	c.*388C>T		NA	NA	NA	NA	NA	NA	NA	NA	NA
2R	NA	NA	33359043	C	T	0.723404	0.442623	-0.280781	8.68423	upstream_gene_variant	MODIFIER	AGAP003147	c.-1991G>A		NA	NA	NA	NA	NA	NA	NA	NA	NA
2R	NA	NA	33359043	C	T	0.723404	0.442623	-0.280781	8.68423	upstream_gene_variant	MODIFIER	AGAP003150	c.-3034C>T		NA	NA	NA	NA	NA	NA	NA	NA	NA
2R	NA	NA	33359043	C	T	0.723404	0.442623	-0.280781	8.68423	intergenic_region	MODIFIER	AGAP003148-AGAP003149	n.33359043C>T		NA	NA	NA	NA	NA	NA	NA	NA	NA
2R	NA	NA	33359043	C	T	0.723404	0.442623	-0.280781	8.68423	upstream_gene_variant	MODIFIER	AGAP003149	c.-138C>T		NA	NA	NA	NA	NA	NA	NA	NA	NA
2R	NA	NA	33359043	C	T	0.723404	0.442623	-0.280781	8.68423	upstream_gene_variant	MODIFIER	AGAP003146	c.-4223G>A		NA	NA	NA	NA	NA	NA	NA	NA	NA
2R	NA	NA	33359090	A	T	0.745098	0.381818	-0.36328	8.68428	upstream_gene_variant	MODIFIER	AGAP003149	c.-91A>T		NA	NA	NA	NA	NA	NA	NA	NA	NA
2R	NA	NA	33359090	A	T	0.745098	0.381818	-0.36328	8.68428	intergenic_region	MODIFIER	AGAP003148-AGAP003149	n.33359090A>T		NA	NA	NA	NA	NA	NA	NA	NA	NA
2R	NA	NA	33359090	A	T	0.745098	0.381818	-0.36328	8.68428	downstream_gene_variant	MODIFIER	AGAP003148	c.*435A>T		NA	NA	NA	NA	NA	NA	NA	NA	NA
2R	NA	NA	33359090	A	T	0.745098	0.381818	-0.36328	8.68428	upstream_gene_variant	MODIFIER	AGAP003147	c.-2038T>A		NA	NA	NA	NA	NA	NA	NA	NA	NA
2R	NA	NA	33359090	A	T	0.745098	0.381818	-0.36328	8.68428	upstream_gene_variant	MODIFIER	AGAP003146	c.-4270T>A		NA	NA	NA	NA	NA	NA	NA	NA	NA
2R	NA	NA	33359090	A	T	0.745098	0.381818	-0.36328	8.68428	upstream_gene_variant	MODIFIER	AGAP003150	c.-2987A>T		NA	NA	NA	NA	NA	NA	NA	NA	NA
2R	NA	NA	33359095	A	G	0.770833	0.363636	-0.407197	8.68429	downstream_gene_variant	MODIFIER	AGAP003148	c.*440A>G		NA	NA	NA	NA	NA	NA	NA	NA	NA
2R	NA	NA	33359095	A	G	0.770833	0.363636	-0.407197	8.68429	upstream_gene_variant	MODIFIER	AGAP003146	c.-4275T>C		NA	NA	NA	NA	NA	NA	NA	NA	NA
2R	NA	NA	33359095	A	G	0.770833	0.363636	-0.407197	8.68429	upstream_gene_variant	MODIFIER	AGAP003147	c.-2043T>C		NA	NA	NA	NA	NA	NA	NA	NA	NA
2R	NA	NA	33359095	A	G	0.770833	0.363636	-0.407197	8.68429	upstream_gene_variant	MODIFIER	AGAP003149	c.-86A>G		NA	NA	NA	NA	NA	NA	NA	NA	NA
2R	NA	NA	33359095	A	G	0.770833	0.363636	-0.407197	8.68429	intergenic_region	MODIFIER	AGAP003148-AGAP003149	n.33359095A>G		NA	NA	NA	NA	NA	NA	NA	NA	NA
2R	NA	NA	33359095	A	G	0.770833	0.363636	-0.407197	8.68429	upstream_gene_variant	MODIFIER	AGAP003150	c.-2982A>G		NA	NA	NA	NA	NA	NA	NA	NA	NA
2R	NA	NA	33360431	A	G	0.738095	0.491803	-0.246292	8.68573	intergenic_region	MODIFIER	AGAP003149-AGAP003150	n.33360431A>G		NA	NA	NA	NA	NA	NA	NA	NA	NA
2R	NA	NA	33360431	A	G	0.738095	0.491803	-0.246292	8.68573	downstream_gene_variant	MODIFIER	AGAP003148	c.*1776A>G		NA	NA	NA	NA	NA	NA	NA	NA	NA
2R	NA	NA	33360431	A	G	0.738095	0.491803	-0.246292	8.68573	upstream_gene_variant	MODIFIER	AGAP003147	c.-3379T>C		NA	NA	NA	NA	NA	NA	NA	NA	NA
2R	NA	NA	33360431	A	G	0.738095	0.491803	-0.246292	8.68573	downstream_gene_variant	MODIFIER	AGAP003149	c.*267A>G		NA	NA	NA	NA	NA	NA	NA	NA	NA
2R	NA	NA	33360431	A	G	0.738095	0.491803	-0.246292	8.68573	upstream_gene_variant	MODIFIER	AGAP003150	c.-1646A>G		NA	NA	NA	NA	NA	NA	NA	NA	NA
2R	NA	NA	33361704	G	C	0.66129	0.552239	-0.109052	8.68709	upstream_gene_variant	MODIFIER	AGAP003147	c.-4652C>G		NA	NA	NA	NA	NA	NA	NA	NA	NA
2R	NA	NA	33361704	G	C	0.66129	0.552239	-0.109052	8.68709	downstream_gene_variant	MODIFIER	AGAP003149	c.*1540G>C		NA	NA	NA	NA	NA	NA	NA	NA	NA
2R	NA	NA	33361704	G	C	0.66129	0.552239	-0.109052	8.68709	intergenic_region	MODIFIER	AGAP003149-AGAP003150	n.33361704G>C		NA	NA	NA	NA	NA	NA	NA	NA	NA
2R	NA	NA	33361704	G	C	0.66129	0.552239	-0.109052	8.68709	downstream_gene_variant	MODIFIER	AGAP003148	c.*3049G>C		NA	NA	NA	NA	NA	NA	NA	NA	NA
2R	NA	NA	33361704	G	C	0.66129	0.552239	-0.109052	8.68709	upstream_gene_variant	MODIFIER	AGAP003150	c.-373G>C		NA	NA	NA	NA	NA	NA	NA	NA	NA
2R	NA	NA	33361728	T	C	0.694915	0.529412	-0.165503	8.68712	downstream_gene_variant	MODIFIER	AGAP003149	c.*1564T>C		NA	NA	NA	NA	NA	NA	NA	NA	NA
2R	NA	NA	33361728	T	C	0.694915	0.529412	-0.165503	8.68712	upstream_gene_variant	MODIFIER	AGAP003147	c.-4676A>G		NA	NA	NA	NA	NA	NA	NA	NA	NA
2R	NA	NA	33361728	T	C	0.694915	0.529412	-0.165503	8.68712	upstream_gene_variant	MODIFIER	AGAP003150	c.-349T>C		NA	NA	NA	NA	NA	NA	NA	NA	NA
2R	NA	NA	33361728	T	C	0.694915	0.529412	-0.165503	8.68712	downstream_gene_variant	MODIFIER	AGAP003148	c.*3073T>C		NA	NA	NA	NA	NA	NA	NA	NA	NA
2R	NA	NA	33361728	T	C	0.694915	0.529412	-0.165503	8.68712	intergenic_region	MODIFIER	AGAP003149-AGAP003150	n.33361728T>C		NA	NA	NA	NA	NA	NA	NA	NA	NA
2R	NA	NA	33361733	A	C	0.666667	0.522388	-0.144279	8.68713	upstream_gene_variant	MODIFIER	AGAP003147	c.-4681T>G		NA	NA	NA	NA	NA	NA	NA	NA	NA
2R	NA	NA	33361733	A	C	0.666667	0.522388	-0.144279	8.68713	downstream_gene_variant	MODIFIER	AGAP003149	c.*1569A>C		NA	NA	NA	NA	NA	NA	NA	NA	NA
2R	NA	NA	33361733	A	C	0.666667	0.522388	-0.144279	8.68713	upstream_gene_variant	MODIFIER	AGAP003150	c.-344A>C		NA	NA	NA	NA	NA	NA	NA	NA	NA
2R	NA	NA	33361733	A	C	0.666667	0.522388	-0.144279	8.68713	intergenic_region	MODIFIER	AGAP003149-AGAP003150	n.33361733A>C		NA	NA	NA	NA	NA	NA	NA	NA	NA
2R	NA	NA	33361733	A	C	0.666667	0.522388	-0.144279	8.68713	downstream_gene_variant	MODIFIER	AGAP003148	c.*3078A>C		NA	NA	NA	NA	NA	NA	NA	NA	NA
2R	NA	NA	33361759	C	G	0.689655	0.516129	-0.173526	8.68715	downstream_gene_variant	MODIFIER	AGAP003148	c.*3104C>G		NA	NA	NA	NA	NA	NA	NA	NA	NA
2R	NA	NA	33361759	C	G	0.689655	0.516129	-0.173526	8.68715	upstream_gene_variant	MODIFIER	AGAP003150	c.-318C>G		NA	NA	NA	NA	NA	NA	NA	NA	NA
2R	NA	NA	33361759	C	G	0.689655	0.516129	-0.173526	8.68715	upstream_gene_variant	MODIFIER	AGAP003147	c.-4707G>C		NA	NA	NA	NA	NA	NA	NA	NA	NA
2R	NA	NA	33361759	C	G	0.689655	0.516129	-0.173526	8.68715	downstream_gene_variant	MODIFIER	AGAP003149	c.*1595C>G		NA	NA	NA	NA	NA	NA	NA	NA	NA
2R	NA	NA	33361759	C	G	0.689655	0.516129	-0.173526	8.68715	intergenic_region	MODIFIER	AGAP003149-AGAP003150	n.33361759C>G		NA	NA	NA	NA	NA	NA	NA	NA	NA
2R	NA	NA	33361793	G	C	0.649123	0.5	-0.149123	8.68719	intergenic_region	MODIFIER	AGAP003149-AGAP003150	n.33361793G>C		NA	NA	NA	NA	NA	NA	NA	NA	NA
2R	NA	NA	33361793	G	C	0.649123	0.5	-0.149123	8.68719	downstream_gene_variant	MODIFIER	AGAP003149	c.*1629G>C		NA	NA	NA	NA	NA	NA	NA	NA	NA
2R	NA	NA	33361793	G	C	0.649123	0.5	-0.149123	8.68719	downstream_gene_variant	MODIFIER	AGAP003148	c.*3138G>C		NA	NA	NA	NA	NA	NA	NA	NA	NA
2R	NA	NA	33361793	G	C	0.649123	0.5	-0.149123	8.68719	upstream_gene_variant	MODIFIER	AGAP003147	c.-4741C>G		NA	NA	NA	NA	NA	NA	NA	NA	NA
2R	NA	NA	33361793	G	C	0.649123	0.5	-0.149123	8.68719	upstream_gene_variant	MODIFIER	AGAP003150	c.-284G>C		NA	NA	NA	NA	NA	NA	NA	NA	NA
2R	NA	NA	33364537	C	T	0.8	0.537037	-0.262963	8.69014	downstream_gene_variant	MODIFIER	AGAP003149	c.*4373C>T		NA	NA	NA	NA	NA	NA	NA	NA	NA
2R	NA	NA	33364537	C	T	0.8	0.537037	-0.262963	8.69014	upstream_gene_variant	MODIFIER	AGAP013060	c.-4775C>T		NA	NA	NA	NA	NA	NA	NA	NA	NA
2R	NA	NA	33364537	C	T	0.8	0.537037	-0.262963	8.69014	intergenic_region	MODIFIER	AGAP003150-AGAP013060	n.33364537C>T		NA	NA	NA	NA	NA	NA	NA	NA	NA
2R	NA	NA	33364537	C	T	0.8	0.537037	-0.262963	8.69014	downstream_gene_variant	MODIFIER	AGAP003150	c.*1022C>T		NA	NA	NA	NA	NA	NA	NA	NA	NA
2R	NA	NA	33364564	A	T	0.851852	0.525424	-0.326428	8.69017	downstream_gene_variant	MODIFIER	AGAP003149	c.*4400A>T		NA	NA	NA	NA	NA	NA	NA	NA	NA
2R	NA	NA	33364564	A	T	0.851852	0.525424	-0.326428	8.69017	downstream_gene_variant	MODIFIER	AGAP003150	c.*1049A>T		NA	NA	NA	NA	NA	NA	NA	NA	NA
2R	NA	NA	33364564	A	T	0.851852	0.525424	-0.326428	8.69017	intergenic_region	MODIFIER	AGAP003150-AGAP013060	n.33364564A>T		NA	NA	NA	NA	NA	NA	NA	NA	NA
2R	NA	NA	33364564	A	T	0.851852	0.525424	-0.326428	8.69017	upstream_gene_variant	MODIFIER	AGAP013060	c.-4748A>T		NA	NA	NA	NA	NA	NA	NA	NA	NA
2R	NA	NA	33364582	C	T	0.781818	0.516667	-0.265152	8.69019	intergenic_region	MODIFIER	AGAP003150-AGAP013060	n.33364582C>T		NA	NA	NA	NA	NA	NA	NA	NA	NA
2R	NA	NA	33364582	C	T	0.781818	0.516667	-0.265152	8.69019	upstream_gene_variant	MODIFIER	AGAP013060	c.-4730C>T		NA	NA	NA	NA	NA	NA	NA	NA	NA
2R	NA	NA	33364582	C	T	0.781818	0.516667	-0.265152	8.69019	downstream_gene_variant	MODIFIER	AGAP003150	c.*1067C>T		NA	NA	NA	NA	NA	NA	NA	NA	NA
2R	NA	NA	33364582	C	T	0.781818	0.516667	-0.265152	8.69019	downstream_gene_variant	MODIFIER	AGAP003149	c.*4418C>T		NA	NA	NA	NA	NA	NA	NA	NA	NA
2R	NA	NA	33364611	G	C	0.767857	0.490196	-0.277661	8.69022	intergenic_region	MODIFIER	AGAP003150-AGAP013060	n.33364611G>C		NA	NA	NA	NA	NA	NA	NA	NA	NA
2R	NA	NA	33364611	G	C	0.767857	0.490196	-0.277661	8.69022	upstream_gene_variant	MODIFIER	AGAP013060	c.-4701G>C		NA	NA	NA	NA	NA	NA	NA	NA	NA
2R	NA	NA	33364611	G	C	0.767857	0.490196	-0.277661	8.69022	downstream_gene_variant	MODIFIER	AGAP003149	c.*4447G>C		NA	NA	NA	NA	NA	NA	NA	NA	NA
2R	NA	NA	33364611	G	C	0.767857	0.490196	-0.277661	8.69022	downstream_gene_variant	MODIFIER	AGAP003150	c.*1096G>C		NA	NA	NA	NA	NA	NA	NA	NA	NA
2R	NA	NA	33364660	T	C	0.777778	0.469388	-0.30839	8.69027	downstream_gene_variant	MODIFIER	AGAP003149	c.*4496T>C		NA	NA	NA	NA	NA	NA	NA	NA	NA
2R	NA	NA	33364660	T	C	0.777778	0.469388	-0.30839	8.69027	upstream_gene_variant	MODIFIER	AGAP013060	c.-4652T>C		NA	NA	NA	NA	NA	NA	NA	NA	NA
2R	NA	NA	33364660	T	C	0.777778	0.469388	-0.30839	8.69027	downstream_gene_variant	MODIFIER	AGAP003150	c.*1145T>C		NA	NA	NA	NA	NA	NA	NA	NA	NA
2R	NA	NA	33364660	T	C	0.777778	0.469388	-0.30839	8.69027	intergenic_region	MODIFIER	AGAP003150-AGAP013060	n.33364660T>C		NA	NA	NA	NA	NA	NA	NA	NA	NA
2R	NA	NA	33364688	G	A	0.745763	0.46	-0.285763	8.6903	downstream_gene_variant	MODIFIER	AGAP003150	c.*1173G>A		NA	NA	NA	NA	NA	NA	NA	NA	NA
2R	NA	NA	33364688	G	A	0.745763	0.46	-0.285763	8.6903	upstream_gene_variant	MODIFIER	AGAP013060	c.-4624G>A		NA	NA	NA	NA	NA	NA	NA	NA	NA
2R	NA	NA	33364688	G	A	0.745763	0.46	-0.285763	8.6903	downstream_gene_variant	MODIFIER	AGAP003149	c.*4524G>A		NA	NA	NA	NA	NA	NA	NA	NA	NA
2R	NA	NA	33364688	G	A	0.745763	0.46	-0.285763	8.6903	intergenic_region	MODIFIER	AGAP003150-AGAP013060	n.33364688G>A		NA	NA	NA	NA	NA	NA	NA	NA	NA
2R	NA	NA	33364701	C	T	0.736842	0.490196	-0.246646	8.69032	downstream_gene_variant	MODIFIER	AGAP003149	c.*4537C>T		NA	NA	NA	NA	NA	NA	NA	NA	NA
2R	NA	NA	33364701	C	T	0.736842	0.490196	-0.246646	8.69032	downstream_gene_variant	MODIFIER	AGAP003150	c.*1186C>T		NA	NA	NA	NA	NA	NA	NA	NA	NA
2R	NA	NA	33364701	C	T	0.736842	0.490196	-0.246646	8.69032	upstream_gene_variant	MODIFIER	AGAP013060	c.-4611C>T		NA	NA	NA	NA	NA	NA	NA	NA	NA
2R	NA	NA	33364701	C	T	0.736842	0.490196	-0.246646	8.69032	intergenic_region	MODIFIER	AGAP003150-AGAP013060	n.33364701C>T		NA	NA	NA	NA	NA	NA	NA	NA	NA
2R	NA	NA	33366722	A	C	0.584906	0.358491	-0.226415	8.69249	intergenic_region	MODIFIER	AGAP003150-AGAP013060	n.33366722A>C		NA	NA	NA	NA	NA	NA	NA	NA	NA
2R	NA	NA	33366722	A	C	0.584906	0.358491	-0.226415	8.69249	downstream_gene_variant	MODIFIER	AGAP003150	c.*3207A>C		NA	NA	NA	NA	NA	NA	NA	NA	NA
2R	NA	NA	33366722	A	C	0.584906	0.358491	-0.226415	8.69249	upstream_gene_variant	MODIFIER	AGAP013060	c.-2590A>C		NA	NA	NA	NA	NA	NA	NA	NA	NA
2R	NA	NA	33366789	T	C	0.671875	0.37931	-0.292565	8.69256	downstream_gene_variant	MODIFIER	AGAP003150	c.*3274T>C		NA	NA	NA	NA	NA	NA	NA	NA	NA
2R	NA	NA	33366789	T	C	0.671875	0.37931	-0.292565	8.69256	intergenic_region	MODIFIER	AGAP003150-AGAP013060	n.33366789T>C		NA	NA	NA	NA	NA	NA	NA	NA	NA
2R	NA	NA	33366789	T	C	0.671875	0.37931	-0.292565	8.69256	upstream_gene_variant	MODIFIER	AGAP013060	c.-2523T>C		NA	NA	NA	NA	NA	NA	NA	NA	NA
2R	NA	NA	33366819	G	C	0.6875	0.353846	-0.333654	8.6926	upstream_gene_variant	MODIFIER	AGAP013060	c.-2493G>C		NA	NA	NA	NA	NA	NA	NA	NA	NA
2R	NA	NA	33366819	G	C	0.6875	0.353846	-0.333654	8.6926	downstream_gene_variant	MODIFIER	AGAP003150	c.*3304G>C		NA	NA	NA	NA	NA	NA	NA	NA	NA
2R	NA	NA	33366819	G	C	0.6875	0.353846	-0.333654	8.6926	intergenic_region	MODIFIER	AGAP003150-AGAP013060	n.33366819G>C		NA	NA	NA	NA	NA	NA	NA	NA	NA
2R	NA	NA	33367784	G	A	0.769231	0.482143	-0.287088	8.69363	upstream_gene_variant	MODIFIER	AGAP013365	c.-4479G>A		NA	NA	NA	NA	NA	NA	NA	NA	NA
2R	NA	NA	33367784	G	A	0.769231	0.482143	-0.287088	8.69363	intergenic_region	MODIFIER	AGAP003150-AGAP013060	n.33367784G>A		NA	NA	NA	NA	NA	NA	NA	NA	NA
2R	NA	NA	33367784	G	A	0.769231	0.482143	-0.287088	8.69363	downstream_gene_variant	MODIFIER	AGAP003150	c.*4269G>A		NA	NA	NA	NA	NA	NA	NA	NA	NA
2R	NA	NA	33367784	G	A	0.769231	0.482143	-0.287088	8.69363	upstream_gene_variant	MODIFIER	AGAP013060	c.-1528G>A		NA	NA	NA	NA	NA	NA	NA	NA	NA
2R	NA	NA	33368433	T	C	0.732143	0.319149	-0.412994	8.69433	intergenic_region	MODIFIER	AGAP003150-AGAP013060	n.33368433T>C		NA	NA	NA	NA	NA	NA	NA	NA	NA
2R	NA	NA	33368433	T	C	0.732143	0.319149	-0.412994	8.69433	downstream_gene_variant	MODIFIER	AGAP003150	c.*4918T>C		NA	NA	NA	NA	NA	NA	NA	NA	NA
2R	NA	NA	33368433	T	C	0.732143	0.319149	-0.412994	8.69433	upstream_gene_variant	MODIFIER	AGAP013365	c.-3830T>C		NA	NA	NA	NA	NA	NA	NA	NA	NA
2R	NA	NA	33368433	T	C	0.732143	0.319149	-0.412994	8.69433	upstream_gene_variant	MODIFIER	AGAP013060	c.-879T>C		NA	NA	NA	NA	NA	NA	NA	NA	NA
2R	NA	NA	33370175	T	C	0.714286	0.348485	-0.365801	8.69621	intergenic_region	MODIFIER	AGAP013060-AGAP013365	n.33370175T>C		NA	NA	NA	NA	NA	NA	NA	NA	NA
2R	NA	NA	33370175	T	C	0.714286	0.348485	-0.365801	8.69621	upstream_gene_variant	MODIFIER	AGAP013365	c.-2088T>C		NA	NA	NA	NA	NA	NA	NA	NA	NA
2R	NA	NA	33370175	T	C	0.714286	0.348485	-0.365801	8.69621	downstream_gene_variant	MODIFIER	AGAP013060	c.*202T>C		NA	NA	NA	NA	NA	NA	NA	NA	NA
2R	NA	NA	33370223	C	T	0.673469	0.339623	-0.333847	8.69626	upstream_gene_variant	MODIFIER	AGAP013365	c.-2040C>T		NA	NA	NA	NA	NA	NA	NA	NA	NA
2R	NA	NA	33370223	C	T	0.673469	0.339623	-0.333847	8.69626	downstream_gene_variant	MODIFIER	AGAP013060	c.*250C>T		NA	NA	NA	NA	NA	NA	NA	NA	NA
2R	NA	NA	33370223	C	T	0.673469	0.339623	-0.333847	8.69626	intergenic_region	MODIFIER	AGAP013060-AGAP013365	n.33370223C>T		NA	NA	NA	NA	NA	NA	NA	NA	NA
2R	NA	NA	33370225	TTTT	TTTC	0.68	0.32	-0.36	8.69626	downstream_gene_variant	MODIFIER	AGAP013060	c.*255T>C		NA	NA	NA	NA	NA	NA	NA	NA	NA
2R	NA	NA	33370225	TTTT	TTTC	0.68	0.32	-0.36	8.69626	intergenic_region	MODIFIER	AGAP013060-AGAP013365	n.33370228T>C		NA	NA	NA	NA	NA	NA	NA	NA	NA
2R	NA	NA	33370225	TTTT	TTTC	0.68	0.32	-0.36	8.69626	upstream_gene_variant	MODIFIER	AGAP013365	c.-2035T>C		NA	NA	NA	NA	NA	NA	NA	NA	NA
2R	NA	NA	33370948	C	A	0.660377	0.403846	-0.256531	8.69704	upstream_gene_variant	MODIFIER	AGAP013365	c.-1315C>A		NA	NA	NA	NA	NA	NA	NA	NA	NA
2R	NA	NA	33370948	C	A	0.660377	0.403846	-0.256531	8.69704	intergenic_region	MODIFIER	AGAP013060-AGAP013365	n.33370948C>A		NA	NA	NA	NA	NA	NA	NA	NA	NA
2R	NA	NA	33370948	C	A	0.660377	0.403846	-0.256531	8.69704	downstream_gene_variant	MODIFIER	AGAP013060	c.*975C>A		NA	NA	NA	NA	NA	NA	NA	NA	NA
2R	NA	NA	33370994	T	C	0.701754	0.454545	-0.247209	8.69709	intergenic_region	MODIFIER	AGAP013060-AGAP013365	n.33370994T>C		NA	NA	NA	NA	NA	NA	NA	NA	NA
2R	NA	NA	33370994	T	C	0.701754	0.454545	-0.247209	8.69709	upstream_gene_variant	MODIFIER	AGAP013365	c.-1269T>C		NA	NA	NA	NA	NA	NA	NA	NA	NA
2R	NA	NA	33370994	T	C	0.701754	0.454545	-0.247209	8.69709	downstream_gene_variant	MODIFIER	AGAP013060	c.*1021T>C		NA	NA	NA	NA	NA	NA	NA	NA	NA
2R	NA	NA	33371007	A	T	0.727273	0.446809	-0.280464	8.6971	intergenic_region	MODIFIER	AGAP013060-AGAP013365	n.33371007A>T		NA	NA	NA	NA	NA	NA	NA	NA	NA
2R	NA	NA	33371007	A	T	0.727273	0.446809	-0.280464	8.6971	downstream_gene_variant	MODIFIER	AGAP013060	c.*1034A>T		NA	NA	NA	NA	NA	NA	NA	NA	NA
2R	NA	NA	33371007	A	T	0.727273	0.446809	-0.280464	8.6971	upstream_gene_variant	MODIFIER	AGAP013365	c.-1256A>T		NA	NA	NA	NA	NA	NA	NA	NA	NA
2R	NA	NA	33371049	T	C	0.7	0.433962	-0.266038	8.69715	downstream_gene_variant	MODIFIER	AGAP013060	c.*1076T>C		NA	NA	NA	NA	NA	NA	NA	NA	NA
2R	NA	NA	33371049	T	C	0.7	0.433962	-0.266038	8.69715	upstream_gene_variant	MODIFIER	AGAP013365	c.-1214T>C		NA	NA	NA	NA	NA	NA	NA	NA	NA
2R	NA	NA	33371049	T	C	0.7	0.433962	-0.266038	8.69715	intergenic_region	MODIFIER	AGAP013060-AGAP013365	n.33371049T>C		NA	NA	NA	NA	NA	NA	NA	NA	NA
2R	NA	NA	33373090	G	A	0.627451	0.5	-0.127451	8.69934	downstream_gene_variant	MODIFIER	AGAP013365	c.*157G>A		NA	NA	NA	NA	NA	NA	NA	NA	NA
2R	NA	NA	33373090	G	A	0.627451	0.5	-0.127451	8.69934	intergenic_region	MODIFIER	AGAP013365-AGAP003151	n.33373090G>A		NA	NA	NA	NA	NA	NA	NA	NA	NA
2R	NA	NA	33373090	G	A	0.627451	0.5	-0.127451	8.69934	downstream_gene_variant	MODIFIER	AGAP013060	c.*3117G>A		NA	NA	NA	NA	NA	NA	NA	NA	NA
2R	NA	NA	33373111	C	T	0.673469	0.509434	-0.164035	8.69936	downstream_gene_variant	MODIFIER	AGAP013060	c.*3138C>T		NA	NA	NA	NA	NA	NA	NA	NA	NA
2R	NA	NA	33373111	C	T	0.673469	0.509434	-0.164035	8.69936	downstream_gene_variant	MODIFIER	AGAP013365	c.*178C>T		NA	NA	NA	NA	NA	NA	NA	NA	NA
2R	NA	NA	33373111	C	T	0.673469	0.509434	-0.164035	8.69936	intergenic_region	MODIFIER	AGAP013365-AGAP003151	n.33373111C>T		NA	NA	NA	NA	NA	NA	NA	NA	NA
2R	NA	NA	33373279	C	T	0.714286	0.546667	-0.167619	8.69954	intergenic_region	MODIFIER	AGAP013365-AGAP003151	n.33373279C>T		NA	NA	NA	NA	NA	NA	NA	NA	NA
2R	NA	NA	33373279	C	T	0.714286	0.546667	-0.167619	8.69954	downstream_gene_variant	MODIFIER	AGAP013060	c.*3306C>T		NA	NA	NA	NA	NA	NA	NA	NA	NA
2R	NA	NA	33373279	C	T	0.714286	0.546667	-0.167619	8.69954	downstream_gene_variant	MODIFIER	AGAP013365	c.*346C>T		NA	NA	NA	NA	NA	NA	NA	NA	NA
2R	NA	NA	33373832	G	C	0.851852	0.5	-0.351852	8.70014	intergenic_region	MODIFIER	AGAP013365-AGAP003151	n.33373832G>C		NA	NA	NA	NA	NA	NA	NA	NA	NA
2R	NA	NA	33373832	G	C	0.851852	0.5	-0.351852	8.70014	downstream_gene_variant	MODIFIER	AGAP013365	c.*899G>C		NA	NA	NA	NA	NA	NA	NA	NA	NA
2R	NA	NA	33373832	G	C	0.851852	0.5	-0.351852	8.70014	downstream_gene_variant	MODIFIER	AGAP013060	c.*3859G>C		NA	NA	NA	NA	NA	NA	NA	NA	NA
2R	NA	NA	33373965	A	G	0.818182	0.422222	-0.39596	8.70028	downstream_gene_variant	MODIFIER	AGAP013365	c.*1032A>G		NA	NA	NA	NA	NA	NA	NA	NA	NA
2R	NA	NA	33373965	A	G	0.818182	0.422222	-0.39596	8.70028	intergenic_region	MODIFIER	AGAP013365-AGAP003151	n.33373965A>G		NA	NA	NA	NA	NA	NA	NA	NA	NA
2R	NA	NA	33373965	A	G	0.818182	0.422222	-0.39596	8.70028	downstream_gene_variant	MODIFIER	AGAP013060	c.*3992A>G		NA	NA	NA	NA	NA	NA	NA	NA	NA
2R	NA	NA	33374039	C	T	0.8	0.54902	-0.25098	8.70036	intergenic_region	MODIFIER	AGAP013365-AGAP003151	n.33374039C>T		NA	NA	NA	NA	NA	NA	NA	NA	NA
2R	NA	NA	33374039	C	T	0.8	0.54902	-0.25098	8.70036	downstream_gene_variant	MODIFIER	AGAP013060	c.*4066C>T		NA	NA	NA	NA	NA	NA	NA	NA	NA
2R	NA	NA	33374039	C	T	0.8	0.54902	-0.25098	8.70036	downstream_gene_variant	MODIFIER	AGAP013365	c.*1106C>T		NA	NA	NA	NA	NA	NA	NA	NA	NA
2R	NA	NA	33374272	A	C	0.822222	0.54386	-0.278363	8.70061	downstream_gene_variant	MODIFIER	AGAP013365	c.*1339A>C		NA	NA	NA	NA	NA	NA	NA	NA	NA
2R	NA	NA	33374272	A	C	0.822222	0.54386	-0.278363	8.70061	downstream_gene_variant	MODIFIER	AGAP013060	c.*4299A>C		NA	NA	NA	NA	NA	NA	NA	NA	NA
2R	NA	NA	33374272	A	C	0.822222	0.54386	-0.278363	8.70061	intergenic_region	MODIFIER	AGAP013365-AGAP003151	n.33374272A>C		NA	NA	NA	NA	NA	NA	NA	NA	NA
2R	NA	NA	33374295	T	C	0.772727	0.542373	-0.230354	8.70063	intergenic_region	MODIFIER	AGAP013365-AGAP003151	n.33374295T>C		NA	NA	NA	NA	NA	NA	NA	NA	NA
2R	NA	NA	33374295	T	C	0.772727	0.542373	-0.230354	8.70063	downstream_gene_variant	MODIFIER	AGAP013365	c.*1362T>C		NA	NA	NA	NA	NA	NA	NA	NA	NA
2R	NA	NA	33374295	T	C	0.772727	0.542373	-0.230354	8.70063	downstream_gene_variant	MODIFIER	AGAP013060	c.*4322T>C		NA	NA	NA	NA	NA	NA	NA	NA	NA
2R	NA	NA	33374463	T	C	0.790698	0.590164	-0.200534	8.70082	downstream_gene_variant	MODIFIER	AGAP013060	c.*4490T>C		NA	NA	NA	NA	NA	NA	NA	NA	NA
2R	NA	NA	33374463	T	C	0.790698	0.590164	-0.200534	8.70082	downstream_gene_variant	MODIFIER	AGAP013365	c.*1530T>C		NA	NA	NA	NA	NA	NA	NA	NA	NA
2R	NA	NA	33374463	T	C	0.790698	0.590164	-0.200534	8.70082	intergenic_region	MODIFIER	AGAP013365-AGAP003151	n.33374463T>C		NA	NA	NA	NA	NA	NA	NA	NA	NA
2R	NA	NA	33376272	T	A	0.745455	0.408163	-0.337291	8.70276	downstream_gene_variant	MODIFIER	AGAP013365	c.*3339T>A		NA	NA	NA	NA	NA	NA	NA	NA	NA
2R	NA	NA	33376272	T	A	0.745455	0.408163	-0.337291	8.70276	intergenic_region	MODIFIER	AGAP013365-AGAP003151	n.33376272T>A		NA	NA	NA	NA	NA	NA	NA	NA	NA
2R	NA	NA	33376272	T	A	0.745455	0.408163	-0.337291	8.70276	upstream_gene_variant	MODIFIER	AGAP003151	c.-4779T>A		NA	NA	NA	NA	NA	NA	NA	NA	NA
2R	NA	NA	33376344	T	C	0.730769	0.396226	-0.334543	8.70284	intergenic_region	MODIFIER	AGAP013365-AGAP003151	n.33376344T>C		NA	NA	NA	NA	NA	NA	NA	NA	NA
2R	NA	NA	33376344	T	C	0.730769	0.396226	-0.334543	8.70284	upstream_gene_variant	MODIFIER	AGAP003151	c.-4707T>C		NA	NA	NA	NA	NA	NA	NA	NA	NA
2R	NA	NA	33376344	T	C	0.730769	0.396226	-0.334543	8.70284	downstream_gene_variant	MODIFIER	AGAP013365	c.*3411T>C		NA	NA	NA	NA	NA	NA	NA	NA	NA
2R	NA	NA	33376474	A	C	0.622222	0.287879	-0.334343	8.70298	downstream_gene_variant	MODIFIER	AGAP013365	c.*3541A>C		NA	NA	NA	NA	NA	NA	NA	NA	NA
2R	NA	NA	33376474	A	C	0.622222	0.287879	-0.334343	8.70298	upstream_gene_variant	MODIFIER	AGAP003151	c.-4577A>C		NA	NA	NA	NA	NA	NA	NA	NA	NA
2R	NA	NA	33376474	A	C	0.622222	0.287879	-0.334343	8.70298	intergenic_region	MODIFIER	AGAP013365-AGAP003151	n.33376474A>C		NA	NA	NA	NA	NA	NA	NA	NA	NA
2R	NA	NA	33376899	T	A	0.723077	0.446429	-0.276648	8.70343	downstream_gene_variant	MODIFIER	AGAP013365	c.*3966T>A		NA	NA	NA	NA	NA	NA	NA	NA	NA
2R	NA	NA	33376899	T	A	0.723077	0.446429	-0.276648	8.70343	upstream_gene_variant	MODIFIER	AGAP003151	c.-4152T>A		NA	NA	NA	NA	NA	NA	NA	NA	NA
2R	NA	NA	33376899	T	A	0.723077	0.446429	-0.276648	8.70343	intergenic_region	MODIFIER	AGAP013365-AGAP003151	n.33376899T>A		NA	NA	NA	NA	NA	NA	NA	NA	NA
2R	NA	NA	33377113	T	C	0.830189	0.313725	-0.516463	8.70366	downstream_gene_variant	MODIFIER	AGAP013365	c.*4180T>C		NA	NA	NA	NA	NA	NA	NA	NA	NA
2R	NA	NA	33377113	T	C	0.830189	0.313725	-0.516463	8.70366	intergenic_region	MODIFIER	AGAP013365-AGAP003151	n.33377113T>C		NA	NA	NA	NA	NA	NA	NA	NA	NA
2R	NA	NA	33377113	T	C	0.830189	0.313725	-0.516463	8.70366	upstream_gene_variant	MODIFIER	AGAP003151	c.-3938T>C		NA	NA	NA	NA	NA	NA	NA	NA	NA
2R	NA	NA	33377339	C	A	0.723404	0.407407	-0.315997	8.70391	downstream_gene_variant	MODIFIER	AGAP013365	c.*4406C>A		NA	NA	NA	NA	NA	NA	NA	NA	NA
2R	NA	NA	33377339	C	A	0.723404	0.407407	-0.315997	8.70391	upstream_gene_variant	MODIFIER	AGAP003151	c.-3712C>A		NA	NA	NA	NA	NA	NA	NA	NA	NA
2R	NA	NA	33377339	C	A	0.723404	0.407407	-0.315997	8.70391	intergenic_region	MODIFIER	AGAP013365-AGAP003151	n.33377339C>A		NA	NA	NA	NA	NA	NA	NA	NA	NA
2R	NA	NA	33377518	G	A	0.769231	0.430769	-0.338462	8.7041	downstream_gene_variant	MODIFIER	AGAP013365	c.*4585G>A		NA	NA	NA	NA	NA	NA	NA	NA	NA
2R	NA	NA	33377518	G	A	0.769231	0.430769	-0.338462	8.7041	intergenic_region	MODIFIER	AGAP013365-AGAP003151	n.33377518G>A		NA	NA	NA	NA	NA	NA	NA	NA	NA
2R	NA	NA	33377518	G	A	0.769231	0.430769	-0.338462	8.7041	upstream_gene_variant	MODIFIER	AGAP003151	c.-3533G>A		NA	NA	NA	NA	NA	NA	NA	NA	NA
2R	NA	NA	33377740	G	A	0.745455	0.5	-0.245455	8.70434	upstream_gene_variant	MODIFIER	AGAP003151	c.-3311G>A		NA	NA	NA	NA	NA	NA	NA	NA	NA
2R	NA	NA	33377740	G	A	0.745455	0.5	-0.245455	8.70434	downstream_gene_variant	MODIFIER	AGAP013365	c.*4807G>A		NA	NA	NA	NA	NA	NA	NA	NA	NA
2R	NA	NA	33377740	G	A	0.745455	0.5	-0.245455	8.70434	intergenic_region	MODIFIER	AGAP013365-AGAP003151	n.33377740G>A		NA	NA	NA	NA	NA	NA	NA	NA	NA
2R	NA	NA	33377761	G	A	0.666667	0.45614	-0.210526	8.70436	intergenic_region	MODIFIER	AGAP013365-AGAP003151	n.33377761G>A		NA	NA	NA	NA	NA	NA	NA	NA	NA
2R	NA	NA	33377761	G	A	0.666667	0.45614	-0.210526	8.70436	upstream_gene_variant	MODIFIER	AGAP003151	c.-3290G>A		NA	NA	NA	NA	NA	NA	NA	NA	NA
2R	NA	NA	33377761	G	A	0.666667	0.45614	-0.210526	8.70436	downstream_gene_variant	MODIFIER	AGAP013365	c.*4828G>A		NA	NA	NA	NA	NA	NA	NA	NA	NA
2R	NA	NA	33377853	T	C	0.716667	0.415094	-0.301572	8.70446	intergenic_region	MODIFIER	AGAP013365-AGAP003151	n.33377853T>C		NA	NA	NA	NA	NA	NA	NA	NA	NA
2R	NA	NA	33377853	T	C	0.716667	0.415094	-0.301572	8.70446	downstream_gene_variant	MODIFIER	AGAP013365	c.*4920T>C		NA	NA	NA	NA	NA	NA	NA	NA	NA
2R	NA	NA	33377853	T	C	0.716667	0.415094	-0.301572	8.70446	upstream_gene_variant	MODIFIER	AGAP003151	c.-3198T>C		NA	NA	NA	NA	NA	NA	NA	NA	NA
2R	NA	NA	33377860	C	T	0.677419	0.421053	-0.256367	8.70447	upstream_gene_variant	MODIFIER	AGAP003151	c.-3191C>T		NA	NA	NA	NA	NA	NA	NA	NA	NA
2R	NA	NA	33377860	C	T	0.677419	0.421053	-0.256367	8.70447	intergenic_region	MODIFIER	AGAP013365-AGAP003151	n.33377860C>T		NA	NA	NA	NA	NA	NA	NA	NA	NA
2R	NA	NA	33377860	C	T	0.677419	0.421053	-0.256367	8.70447	downstream_gene_variant	MODIFIER	AGAP013365	c.*4927C>T		NA	NA	NA	NA	NA	NA	NA	NA	NA
2R	NA	NA	33377873	C	T	0.692308	0.403846	-0.288462	8.70448	downstream_gene_variant	MODIFIER	AGAP013365	c.*4940C>T		NA	NA	NA	NA	NA	NA	NA	NA	NA
2R	NA	NA	33377873	C	T	0.692308	0.403846	-0.288462	8.70448	intergenic_region	MODIFIER	AGAP013365-AGAP003151	n.33377873C>T		NA	NA	NA	NA	NA	NA	NA	NA	NA
2R	NA	NA	33377873	C	T	0.692308	0.403846	-0.288462	8.70448	upstream_gene_variant	MODIFIER	AGAP003151	c.-3178C>T		NA	NA	NA	NA	NA	NA	NA	NA	NA
2R	NA	NA	33377882	C	T	0.686567	0.396226	-0.290341	8.70449	downstream_gene_variant	MODIFIER	AGAP013365	c.*4949C>T		NA	NA	NA	NA	NA	NA	NA	NA	NA
2R	NA	NA	33377882	C	T	0.686567	0.396226	-0.290341	8.70449	intergenic_region	MODIFIER	AGAP013365-AGAP003151	n.33377882C>T		NA	NA	NA	NA	NA	NA	NA	NA	NA
2R	NA	NA	33377882	C	T	0.686567	0.396226	-0.290341	8.70449	upstream_gene_variant	MODIFIER	AGAP003151	c.-3169C>T		NA	NA	NA	NA	NA	NA	NA	NA	NA
2R	NA	NA	33378061	G	A	0.637931	0.396226	-0.241705	8.70468	intergenic_region	MODIFIER	AGAP013365-AGAP003151	n.33378061G>A		NA	NA	NA	NA	NA	NA	NA	NA	NA
2R	NA	NA	33378061	G	A	0.637931	0.396226	-0.241705	8.70468	upstream_gene_variant	MODIFIER	AGAP003151	c.-2990G>A		NA	NA	NA	NA	NA	NA	NA	NA	NA
2R	NA	NA	33378161	T	A	0.634615	0.45098	-0.183635	8.70479	intergenic_region	MODIFIER	AGAP013365-AGAP003151	n.33378161T>A		NA	NA	NA	NA	NA	NA	NA	NA	NA
2R	NA	NA	33378161	T	A	0.634615	0.45098	-0.183635	8.70479	upstream_gene_variant	MODIFIER	AGAP003151	c.-2890T>A		NA	NA	NA	NA	NA	NA	NA	NA	NA
2R	NA	NA	33378323	T	C	0.770833	0.442308	-0.328526	8.70496	upstream_gene_variant	MODIFIER	AGAP003151	c.-2728T>C		NA	NA	NA	NA	NA	NA	NA	NA	NA
2R	NA	NA	33378323	T	C	0.770833	0.442308	-0.328526	8.70496	intergenic_region	MODIFIER	AGAP013365-AGAP003151	n.33378323T>C		NA	NA	NA	NA	NA	NA	NA	NA	NA
2R	NA	NA	33378520	T	A	0.738095	0.380952	-0.357143	8.70518	intergenic_region	MODIFIER	AGAP013365-AGAP003151	n.33378520T>A		NA	NA	NA	NA	NA	NA	NA	NA	NA
2R	NA	NA	33378520	T	A	0.738095	0.380952	-0.357143	8.70518	upstream_gene_variant	MODIFIER	AGAP003151	c.-2531T>A		NA	NA	NA	NA	NA	NA	NA	NA	NA
2R	NA	NA	33378797	G	A	0.357895	0.253165	-0.10473	8.70547	intergenic_region	MODIFIER	AGAP013365-AGAP003151	n.33378797G>A		NA	NA	NA	NA	NA	NA	NA	NA	NA
2R	NA	NA	33378797	G	A	0.357895	0.253165	-0.10473	8.70547	upstream_gene_variant	MODIFIER	AGAP003151	c.-2254G>A		NA	NA	NA	NA	NA	NA	NA	NA	NA
2R	NA	NA	33378807	C	T	0.4375	0.308642	-0.128858	8.70548	intergenic_region	MODIFIER	AGAP013365-AGAP003151	n.33378807C>T		NA	NA	NA	NA	NA	NA	NA	NA	NA
2R	NA	NA	33378807	C	T	0.4375	0.308642	-0.128858	8.70548	upstream_gene_variant	MODIFIER	AGAP003151	c.-2244C>T		NA	NA	NA	NA	NA	NA	NA	NA	NA
2R	NA	NA	33378865	A	T	0.387755	0.316456	-0.0712994	8.70555	upstream_gene_variant	MODIFIER	AGAP003151	c.-2186A>T		NA	NA	NA	NA	NA	NA	NA	NA	NA
2R	NA	NA	33378865	A	T	0.387755	0.316456	-0.0712994	8.70555	intergenic_region	MODIFIER	AGAP013365-AGAP003151	n.33378865A>T		NA	NA	NA	NA	NA	NA	NA	NA	NA
2R	NA	NA	33378878	T	G	0.37	0.328947	-0.0410526	8.70556	upstream_gene_variant	MODIFIER	AGAP003151	c.-2173T>G		NA	NA	NA	NA	NA	NA	NA	NA	NA
2R	NA	NA	33378878	T	G	0.37	0.328947	-0.0410526	8.70556	intergenic_region	MODIFIER	AGAP013365-AGAP003151	n.33378878T>G		NA	NA	NA	NA	NA	NA	NA	NA	NA
2R	NA	NA	33378941	G	A	0.357143	0.314286	-0.0428571	8.70563	intergenic_region	MODIFIER	AGAP013365-AGAP003151	n.33378941G>A		NA	NA	NA	NA	NA	NA	NA	NA	NA
2R	NA	NA	33378941	G	A	0.357143	0.314286	-0.0428571	8.70563	upstream_gene_variant	MODIFIER	AGAP003151	c.-2110G>A		NA	NA	NA	NA	NA	NA	NA	NA	NA
2R	NA	NA	33378946	T	G	0.329268	0.295775	-0.0334936	8.70563	upstream_gene_variant	MODIFIER	AGAP003151	c.-2105T>G		NA	NA	NA	NA	NA	NA	NA	NA	NA
2R	NA	NA	33378946	T	G	0.329268	0.295775	-0.0334936	8.70563	intergenic_region	MODIFIER	AGAP013365-AGAP003151	n.33378946T>G		NA	NA	NA	NA	NA	NA	NA	NA	NA
2R	NA	NA	33378967	C	G	0.788889	0.630137	-0.158752	8.70566	upstream_gene_variant	MODIFIER	AGAP003151	c.-2084C>G		NA	NA	NA	NA	NA	NA	NA	NA	NA
2R	NA	NA	33378967	C	G	0.788889	0.630137	-0.158752	8.70566	intergenic_region	MODIFIER	AGAP013365-AGAP003151	n.33378967C>G		NA	NA	NA	NA	NA	NA	NA	NA	NA
2R	NA	NA	33379048	A	C	0.289855	0.205128	-0.0847269	8.70574	intergenic_region	MODIFIER	AGAP013365-AGAP003151	n.33379048A>C		NA	NA	NA	NA	NA	NA	NA	NA	NA
2R	NA	NA	33379048	A	C	0.289855	0.205128	-0.0847269	8.70574	upstream_gene_variant	MODIFIER	AGAP003151	c.-2003A>C		NA	NA	NA	NA	NA	NA	NA	NA	NA
2R	NA	NA	33379055	G	T	0.279412	0.202703	-0.0767091	8.70575	upstream_gene_variant	MODIFIER	AGAP003151	c.-1996G>T		NA	NA	NA	NA	NA	NA	NA	NA	NA
2R	NA	NA	33379055	G	T	0.279412	0.202703	-0.0767091	8.70575	intergenic_region	MODIFIER	AGAP013365-AGAP003151	n.33379055G>T		NA	NA	NA	NA	NA	NA	NA	NA	NA
2R	NA	NA	33379079	T	A	0.203125	0.2	-0.003125	8.70578	upstream_gene_variant	MODIFIER	AGAP003151	c.-1972T>A		NA	NA	NA	NA	NA	NA	NA	NA	NA
2R	NA	NA	33379079	T	A	0.203125	0.2	-0.003125	8.70578	intergenic_region	MODIFIER	AGAP013365-AGAP003151	n.33379079T>A		NA	NA	NA	NA	NA	NA	NA	NA	NA
2R	NA	NA	33379111	G	A	0.445946	0.324324	-0.121622	8.70581	intergenic_region	MODIFIER	AGAP013365-AGAP003151	n.33379111G>A		NA	NA	NA	NA	NA	NA	NA	NA	NA
2R	NA	NA	33379111	G	A	0.445946	0.324324	-0.121622	8.70581	upstream_gene_variant	MODIFIER	AGAP003151	c.-1940G>A		NA	NA	NA	NA	NA	NA	NA	NA	NA
2R	NA	NA	33379119	C	T	0.319444	0.324675	0.00523088	8.70582	intergenic_region	MODIFIER	AGAP013365-AGAP003151	n.33379119C>T		NA	NA	NA	NA	NA	NA	NA	NA	NA
2R	NA	NA	33379119	C	T	0.319444	0.324675	0.00523088	8.70582	upstream_gene_variant	MODIFIER	AGAP003151	c.-1932C>T		NA	NA	NA	NA	NA	NA	NA	NA	NA
2R	NA	NA	33379129	G	A	0.358974	0.329114	-0.0298604	8.70583	upstream_gene_variant	MODIFIER	AGAP003151	c.-1922G>A		NA	NA	NA	NA	NA	NA	NA	NA	NA
2R	NA	NA	33379129	G	A	0.358974	0.329114	-0.0298604	8.70583	intergenic_region	MODIFIER	AGAP013365-AGAP003151	n.33379129G>A		NA	NA	NA	NA	NA	NA	NA	NA	NA
2R	NA	NA	33379154	T	G	0.428571	0.2875	-0.141071	8.70586	intergenic_region	MODIFIER	AGAP013365-AGAP003151	n.33379154T>G		NA	NA	NA	NA	NA	NA	NA	NA	NA
2R	NA	NA	33379154	T	G	0.428571	0.2875	-0.141071	8.70586	upstream_gene_variant	MODIFIER	AGAP003151	c.-1897T>G		NA	NA	NA	NA	NA	NA	NA	NA	NA
2R	NA	NA	33379171	A	G	0.406977	0.273973	-0.133004	8.70587	upstream_gene_variant	MODIFIER	AGAP003151	c.-1880A>G		NA	NA	NA	NA	NA	NA	NA	NA	NA
2R	NA	NA	33379171	A	G	0.406977	0.273973	-0.133004	8.70587	intergenic_region	MODIFIER	AGAP013365-AGAP003151	n.33379171A>G		NA	NA	NA	NA	NA	NA	NA	NA	NA
2R	NA	NA	33379206	G	C	0.317647	0.232877	-0.0847703	8.70591	intergenic_region	MODIFIER	AGAP013365-AGAP003151	n.33379206G>C		NA	NA	NA	NA	NA	NA	NA	NA	NA
2R	NA	NA	33379206	G	C	0.317647	0.232877	-0.0847703	8.70591	upstream_gene_variant	MODIFIER	AGAP003151	c.-1845G>C		NA	NA	NA	NA	NA	NA	NA	NA	NA
2R	NA	NA	33379287	C	A	0.655172	0.392857	-0.262315	8.706	upstream_gene_variant	MODIFIER	AGAP003151	c.-1764C>A		NA	NA	NA	NA	NA	NA	NA	NA	NA
2R	NA	NA	33379287	C	A	0.655172	0.392857	-0.262315	8.706	intergenic_region	MODIFIER	AGAP013365-AGAP003151	n.33379287C>A		NA	NA	NA	NA	NA	NA	NA	NA	NA
2R	NA	NA	33379298	C	A	0.634615	0.431373	-0.203243	8.70601	intergenic_region	MODIFIER	AGAP013365-AGAP003151	n.33379298C>A		NA	NA	NA	NA	NA	NA	NA	NA	NA
2R	NA	NA	33379298	C	A	0.634615	0.431373	-0.203243	8.70601	upstream_gene_variant	MODIFIER	AGAP003151	c.-1753C>A		NA	NA	NA	NA	NA	NA	NA	NA	NA
2R	NA	NA	33379495	A	T	0.660377	0.510638	-0.149739	8.70622	upstream_gene_variant	MODIFIER	AGAP003151	c.-1556A>T		NA	NA	NA	NA	NA	NA	NA	NA	NA
2R	NA	NA	33379495	A	T	0.660377	0.510638	-0.149739	8.70622	intergenic_region	MODIFIER	AGAP013365-AGAP003151	n.33379495A>T		NA	NA	NA	NA	NA	NA	NA	NA	NA
2R	NA	NA	33379500	A	G	0.666667	0.5	-0.166667	8.70623	upstream_gene_variant	MODIFIER	AGAP003151	c.-1551A>G		NA	NA	NA	NA	NA	NA	NA	NA	NA
2R	NA	NA	33379500	A	G	0.666667	0.5	-0.166667	8.70623	intergenic_region	MODIFIER	AGAP013365-AGAP003151	n.33379500A>G		NA	NA	NA	NA	NA	NA	NA	NA	NA
2R	NA	NA	33379506	G	T	0.655172	0.469388	-0.185785	8.70623	upstream_gene_variant	MODIFIER	AGAP003151	c.-1545G>T		NA	NA	NA	NA	NA	NA	NA	NA	NA
2R	NA	NA	33379506	G	T	0.655172	0.469388	-0.185785	8.70623	intergenic_region	MODIFIER	AGAP013365-AGAP003151	n.33379506G>T		NA	NA	NA	NA	NA	NA	NA	NA	NA
2R	NA	NA	33379516	T	A	0.678571	0.428571	-0.25	8.70625	upstream_gene_variant	MODIFIER	AGAP003151	c.-1535T>A		NA	NA	NA	NA	NA	NA	NA	NA	NA
2R	NA	NA	33379516	T	A	0.678571	0.428571	-0.25	8.70625	intergenic_region	MODIFIER	AGAP013365-AGAP003151	n.33379516T>A		NA	NA	NA	NA	NA	NA	NA	NA	NA
2R	NA	NA	33379589	T	G	0.66	0.372549	-0.287451	8.70632	upstream_gene_variant	MODIFIER	AGAP003151	c.-1462T>G		NA	NA	NA	NA	NA	NA	NA	NA	NA
2R	NA	NA	33379589	T	G	0.66	0.372549	-0.287451	8.70632	intergenic_region	MODIFIER	AGAP013365-AGAP003151	n.33379589T>G		NA	NA	NA	NA	NA	NA	NA	NA	NA
2R	NA	NA	33380182	T	C	0.707692	0.490566	-0.217126	8.70696	upstream_gene_variant	MODIFIER	AGAP003151	c.-869T>C		NA	NA	NA	NA	NA	NA	NA	NA	NA
2R	NA	NA	33380182	T	C	0.707692	0.490566	-0.217126	8.70696	intergenic_region	MODIFIER	AGAP013365-AGAP003151	n.33380182T>C		NA	NA	NA	NA	NA	NA	NA	NA	NA
2R	NA	NA	33380203	A	T	0.716667	0.46	-0.256667	8.70698	upstream_gene_variant	MODIFIER	AGAP003151	c.-848A>T		NA	NA	NA	NA	NA	NA	NA	NA	NA
2R	NA	NA	33380203	A	T	0.716667	0.46	-0.256667	8.70698	intergenic_region	MODIFIER	AGAP013365-AGAP003151	n.33380203A>T		NA	NA	NA	NA	NA	NA	NA	NA	NA
2R	NA	NA	33380539	A	G	0.754386	0.5	-0.254386	8.70734	intergenic_region	MODIFIER	AGAP013365-AGAP003151	n.33380539A>G		NA	NA	NA	NA	NA	NA	NA	NA	NA
2R	NA	NA	33380539	A	G	0.754386	0.5	-0.254386	8.70734	upstream_gene_variant	MODIFIER	AGAP003151	c.-512A>G		NA	NA	NA	NA	NA	NA	NA	NA	NA
2R	NA	NA	33380648	C	T	0.666667	0.545455	-0.121212	8.70746	upstream_gene_variant	MODIFIER	AGAP003151	c.-403C>T		NA	NA	NA	NA	NA	NA	NA	NA	NA
2R	NA	NA	33380648	C	T	0.666667	0.545455	-0.121212	8.70746	intergenic_region	MODIFIER	AGAP013365-AGAP003151	n.33380648C>T		NA	NA	NA	NA	NA	NA	NA	NA	NA
2R	NA	NA	33380704	T	C	0.66	0.428571	-0.231429	8.70752	downstream_gene_variant	MODIFIER	VATA	c.*5433A>G		NA	NA	NA	NA	NA	NA	NA	NA	NA
2R	NA	NA	33380704	T	C	0.66	0.428571	-0.231429	8.70752	upstream_gene_variant	MODIFIER	AGAP003151	c.-347T>C		NA	NA	NA	NA	NA	NA	NA	NA	NA
2R	NA	NA	33380704	T	C	0.66	0.428571	-0.231429	8.70752	downstream_gene_variant	MODIFIER	VATA	c.*5433A>G		NA	NA	NA	NA	NA	NA	NA	NA	NA
2R	NA	NA	33380704	T	C	0.66	0.428571	-0.231429	8.70752	intergenic_region	MODIFIER	AGAP013365-AGAP003151	n.33380704T>C		NA	NA	NA	NA	NA	NA	NA	NA	NA
2R	NA	NA	33380704	T	C	0.66	0.428571	-0.231429	8.70752	downstream_gene_variant	MODIFIER	VATA	c.*5433A>G		NA	NA	NA	NA	NA	NA	NA	NA	NA
2R	NA	NA	33380704	T	C	0.66	0.428571	-0.231429	8.70752	downstream_gene_variant	MODIFIER	VATA	c.*5433A>G		NA	NA	NA	NA	NA	NA	NA	NA	NA
2R	NA	NA	33380744	T	G	0.666667	0.491228	-0.175439	8.70756	downstream_gene_variant	MODIFIER	VATA	c.*5393A>C		NA	NA	NA	NA	NA	NA	NA	NA	NA
2R	NA	NA	33380744	T	G	0.666667	0.491228	-0.175439	8.70756	upstream_gene_variant	MODIFIER	AGAP003151	c.-307T>G		NA	NA	NA	NA	NA	NA	NA	NA	NA
2R	NA	NA	33380744	T	G	0.666667	0.491228	-0.175439	8.70756	downstream_gene_variant	MODIFIER	VATA	c.*5393A>C		NA	NA	NA	NA	NA	NA	NA	NA	NA
2R	NA	NA	33380744	T	G	0.666667	0.491228	-0.175439	8.70756	downstream_gene_variant	MODIFIER	VATA	c.*5393A>C		NA	NA	NA	NA	NA	NA	NA	NA	NA
2R	NA	NA	33380744	T	G	0.666667	0.491228	-0.175439	8.70756	intergenic_region	MODIFIER	AGAP013365-AGAP003151	n.33380744T>G		NA	NA	NA	NA	NA	NA	NA	NA	NA
2R	NA	NA	33380744	T	G	0.666667	0.491228	-0.175439	8.70756	downstream_gene_variant	MODIFIER	VATA	c.*5393A>C		NA	NA	NA	NA	NA	NA	NA	NA	NA
2R	NA	NA	33383964	G	A	0.746032	0.571429	-0.174603	8.71102	downstream_gene_variant	MODIFIER	VATA	c.*2173C>T		NA	NA	NA	NA	NA	NA	NA	NA	NA
2R	NA	NA	33383964	G	A	0.746032	0.571429	-0.174603	8.71102	downstream_gene_variant	MODIFIER	VATA	c.*2173C>T		NA	NA	NA	NA	NA	NA	NA	NA	NA
2R	NA	NA	33383964	G	A	0.746032	0.571429	-0.174603	8.71102	downstream_gene_variant	MODIFIER	AGAP003151	c.*133G>A		NA	NA	NA	NA	NA	NA	NA	NA	NA
2R	NA	NA	33383964	G	A	0.746032	0.571429	-0.174603	8.71102	intergenic_region	MODIFIER	AGAP003151-VATA	n.33383964G>A		NA	NA	NA	NA	NA	NA	NA	NA	NA
2R	NA	NA	33383964	G	A	0.746032	0.571429	-0.174603	8.71102	downstream_gene_variant	MODIFIER	VATA	c.*2173C>T		NA	NA	NA	NA	NA	NA	NA	NA	NA
2R	NA	NA	33383964	G	A	0.746032	0.571429	-0.174603	8.71102	downstream_gene_variant	MODIFIER	VATA	c.*2173C>T		NA	NA	NA	NA	NA	NA	NA	NA	NA
2R	NA	NA	33383977	G	T	0.757576	0.586207	-0.171369	8.71104	intergenic_region	MODIFIER	AGAP003151-VATA	n.33383977G>T		NA	NA	NA	NA	NA	NA	NA	NA	NA
2R	NA	NA	33383977	G	T	0.757576	0.586207	-0.171369	8.71104	downstream_gene_variant	MODIFIER	VATA	c.*2160C>A		NA	NA	NA	NA	NA	NA	NA	NA	NA
2R	NA	NA	33383977	G	T	0.757576	0.586207	-0.171369	8.71104	downstream_gene_variant	MODIFIER	VATA	c.*2160C>A		NA	NA	NA	NA	NA	NA	NA	NA	NA
2R	NA	NA	33383977	G	T	0.757576	0.586207	-0.171369	8.71104	downstream_gene_variant	MODIFIER	VATA	c.*2160C>A		NA	NA	NA	NA	NA	NA	NA	NA	NA
2R	NA	NA	33383977	G	T	0.757576	0.586207	-0.171369	8.71104	downstream_gene_variant	MODIFIER	AGAP003151	c.*146G>T		NA	NA	NA	NA	NA	NA	NA	NA	NA
2R	NA	NA	33383977	G	T	0.757576	0.586207	-0.171369	8.71104	downstream_gene_variant	MODIFIER	VATA	c.*2160C>A		NA	NA	NA	NA	NA	NA	NA	NA	NA
2R	NA	NA	33383988	C	A	0.769231	0.586207	-0.183024	8.71105	downstream_gene_variant	MODIFIER	VATA	c.*2149G>T		NA	NA	NA	NA	NA	NA	NA	NA	NA
2R	NA	NA	33383988	C	A	0.769231	0.586207	-0.183024	8.71105	downstream_gene_variant	MODIFIER	VATA	c.*2149G>T		NA	NA	NA	NA	NA	NA	NA	NA	NA
2R	NA	NA	33383988	C	A	0.769231	0.586207	-0.183024	8.71105	downstream_gene_variant	MODIFIER	VATA	c.*2149G>T		NA	NA	NA	NA	NA	NA	NA	NA	NA
2R	NA	NA	33383988	C	A	0.769231	0.586207	-0.183024	8.71105	downstream_gene_variant	MODIFIER	VATA	c.*2149G>T		NA	NA	NA	NA	NA	NA	NA	NA	NA
2R	NA	NA	33383988	C	A	0.769231	0.586207	-0.183024	8.71105	intergenic_region	MODIFIER	AGAP003151-VATA	n.33383988C>A		NA	NA	NA	NA	NA	NA	NA	NA	NA
2R	NA	NA	33383988	C	A	0.769231	0.586207	-0.183024	8.71105	downstream_gene_variant	MODIFIER	AGAP003151	c.*157C>A		NA	NA	NA	NA	NA	NA	NA	NA	NA
2R	NA	NA	33384019	A	C	0.80303	0.54	-0.26303	8.71108	downstream_gene_variant	MODIFIER	VATA	c.*2118T>G		NA	NA	NA	NA	NA	NA	NA	NA	NA
2R	NA	NA	33384019	A	C	0.80303	0.54	-0.26303	8.71108	downstream_gene_variant	MODIFIER	VATA	c.*2118T>G		NA	NA	NA	NA	NA	NA	NA	NA	NA
2R	NA	NA	33384019	A	C	0.80303	0.54	-0.26303	8.71108	downstream_gene_variant	MODIFIER	AGAP003151	c.*188A>C		NA	NA	NA	NA	NA	NA	NA	NA	NA
2R	NA	NA	33384019	A	C	0.80303	0.54	-0.26303	8.71108	downstream_gene_variant	MODIFIER	VATA	c.*2118T>G		NA	NA	NA	NA	NA	NA	NA	NA	NA
2R	NA	NA	33384019	A	C	0.80303	0.54	-0.26303	8.71108	intergenic_region	MODIFIER	AGAP003151-VATA	n.33384019A>C		NA	NA	NA	NA	NA	NA	NA	NA	NA
2R	NA	NA	33384019	A	C	0.80303	0.54	-0.26303	8.71108	downstream_gene_variant	MODIFIER	VATA	c.*2118T>G		NA	NA	NA	NA	NA	NA	NA	NA	NA
2R	NA	NA	33384057	T	C	0.818182	0.52	-0.298182	8.71112	downstream_gene_variant	MODIFIER	AGAP003151	c.*226T>C		NA	NA	NA	NA	NA	NA	NA	NA	NA
2R	NA	NA	33384057	T	C	0.818182	0.52	-0.298182	8.71112	downstream_gene_variant	MODIFIER	VATA	c.*2080A>G		NA	NA	NA	NA	NA	NA	NA	NA	NA
2R	NA	NA	33384057	T	C	0.818182	0.52	-0.298182	8.71112	downstream_gene_variant	MODIFIER	VATA	c.*2080A>G		NA	NA	NA	NA	NA	NA	NA	NA	NA
2R	NA	NA	33384057	T	C	0.818182	0.52	-0.298182	8.71112	downstream_gene_variant	MODIFIER	VATA	c.*2080A>G		NA	NA	NA	NA	NA	NA	NA	NA	NA
2R	NA	NA	33384057	T	C	0.818182	0.52	-0.298182	8.71112	intergenic_region	MODIFIER	AGAP003151-VATA	n.33384057T>C		NA	NA	NA	NA	NA	NA	NA	NA	NA
2R	NA	NA	33384057	T	C	0.818182	0.52	-0.298182	8.71112	downstream_gene_variant	MODIFIER	VATA	c.*2080A>G		NA	NA	NA	NA	NA	NA	NA	NA	NA
2R	NA	NA	33384321	A	C	0.744681	0.471698	-0.272983	8.71141	downstream_gene_variant	MODIFIER	AGAP003151	c.*490A>C		NA	NA	NA	NA	NA	NA	NA	NA	NA
2R	NA	NA	33384321	A	C	0.744681	0.471698	-0.272983	8.71141	downstream_gene_variant	MODIFIER	VATA	c.*1816T>G		NA	NA	NA	NA	NA	NA	NA	NA	NA
2R	NA	NA	33384321	A	C	0.744681	0.471698	-0.272983	8.71141	downstream_gene_variant	MODIFIER	VATA	c.*1816T>G		NA	NA	NA	NA	NA	NA	NA	NA	NA
2R	NA	NA	33384321	A	C	0.744681	0.471698	-0.272983	8.71141	intergenic_region	MODIFIER	AGAP003151-VATA	n.33384321A>C		NA	NA	NA	NA	NA	NA	NA	NA	NA
2R	NA	NA	33384321	A	C	0.744681	0.471698	-0.272983	8.71141	downstream_gene_variant	MODIFIER	VATA	c.*1816T>G		NA	NA	NA	NA	NA	NA	NA	NA	NA
2R	NA	NA	33384321	A	C	0.744681	0.471698	-0.272983	8.71141	downstream_gene_variant	MODIFIER	VATA	c.*1816T>G		NA	NA	NA	NA	NA	NA	NA	NA	NA
2R	NA	NA	33384468	G	T	0.736842	0.578947	-0.157895	8.71157	downstream_gene_variant	MODIFIER	VATA	c.*1669C>A		NA	NA	NA	NA	NA	NA	NA	NA	NA
2R	NA	NA	33384468	G	T	0.736842	0.578947	-0.157895	8.71157	downstream_gene_variant	MODIFIER	VATA	c.*1669C>A		NA	NA	NA	NA	NA	NA	NA	NA	NA
2R	NA	NA	33384468	G	T	0.736842	0.578947	-0.157895	8.71157	downstream_gene_variant	MODIFIER	VATA	c.*1669C>A		NA	NA	NA	NA	NA	NA	NA	NA	NA
2R	NA	NA	33384468	G	T	0.736842	0.578947	-0.157895	8.71157	downstream_gene_variant	MODIFIER	VATA	c.*1669C>A		NA	NA	NA	NA	NA	NA	NA	NA	NA
2R	NA	NA	33384468	G	T	0.736842	0.578947	-0.157895	8.71157	intergenic_region	MODIFIER	AGAP003151-VATA	n.33384468G>T		NA	NA	NA	NA	NA	NA	NA	NA	NA
2R	NA	NA	33384468	G	T	0.736842	0.578947	-0.157895	8.71157	downstream_gene_variant	MODIFIER	AGAP003151	c.*637G>T		NA	NA	NA	NA	NA	NA	NA	NA	NA
2R	NA	NA	33384536	C	T	0.745098	0.433333	-0.311765	8.71164	intergenic_region	MODIFIER	AGAP003151-VATA	n.33384536C>T		NA	NA	NA	NA	NA	NA	NA	NA	NA
2R	NA	NA	33384536	C	T	0.745098	0.433333	-0.311765	8.71164	downstream_gene_variant	MODIFIER	VATA	c.*1601G>A		NA	NA	NA	NA	NA	NA	NA	NA	NA
2R	NA	NA	33384536	C	T	0.745098	0.433333	-0.311765	8.71164	downstream_gene_variant	MODIFIER	VATA	c.*1601G>A		NA	NA	NA	NA	NA	NA	NA	NA	NA
2R	NA	NA	33384536	C	T	0.745098	0.433333	-0.311765	8.71164	downstream_gene_variant	MODIFIER	VATA	c.*1601G>A		NA	NA	NA	NA	NA	NA	NA	NA	NA
2R	NA	NA	33384536	C	T	0.745098	0.433333	-0.311765	8.71164	downstream_gene_variant	MODIFIER	VATA	c.*1601G>A		NA	NA	NA	NA	NA	NA	NA	NA	NA
2R	NA	NA	33384536	C	T	0.745098	0.433333	-0.311765	8.71164	downstream_gene_variant	MODIFIER	AGAP003151	c.*705C>T		NA	NA	NA	NA	NA	NA	NA	NA	NA
2R	NA	NA	33389807	C	A	0.745098	0.421053	-0.324045	8.7173	intergenic_region	MODIFIER	VATA-AGAP003154	n.33389807C>A		NA	NA	NA	NA	NA	NA	NA	NA	NA
2R	NA	NA	33389807	C	A	0.745098	0.421053	-0.324045	8.7173	upstream_gene_variant	MODIFIER	VATA	c.-251G>T		NA	NA	NA	NA	NA	NA	NA	NA	NA
2R	NA	NA	33389807	C	A	0.745098	0.421053	-0.324045	8.7173	upstream_gene_variant	MODIFIER	AGAP003154	c.-2100C>A		NA	NA	NA	NA	NA	NA	NA	NA	NA
2R	NA	NA	33389807	C	A	0.745098	0.421053	-0.324045	8.7173	upstream_gene_variant	MODIFIER	VATA	c.-268G>T		NA	NA	NA	NA	NA	NA	NA	NA	NA
2R	NA	NA	33389807	C	A	0.745098	0.421053	-0.324045	8.7173	downstream_gene_variant	MODIFIER	AGAP003155	c.*3983G>T		NA	NA	NA	NA	NA	NA	NA	NA	NA
2R	NA	NA	33389807	C	A	0.745098	0.421053	-0.324045	8.7173	upstream_gene_variant	MODIFIER	AGAP003154	c.-2187C>A		NA	NA	NA	NA	NA	NA	NA	NA	NA
2R	NA	NA	33389807	C	A	0.745098	0.421053	-0.324045	8.7173	upstream_gene_variant	MODIFIER	VATA	c.-842G>T		NA	NA	NA	NA	NA	NA	NA	NA	NA
2R	NA	NA	33389807	C	A	0.745098	0.421053	-0.324045	8.7173	upstream_gene_variant	MODIFIER	VATA	c.-290G>T		NA	NA	NA	NA	NA	NA	NA	NA	NA
2R	NA	NA	33389837	G	T	0.784314	0.442623	-0.341691	8.71733	intergenic_region	MODIFIER	VATA-AGAP003154	n.33389837G>T		NA	NA	NA	NA	NA	NA	NA	NA	NA
2R	NA	NA	33389837	G	T	0.784314	0.442623	-0.341691	8.71733	upstream_gene_variant	MODIFIER	VATA	c.-281C>A		NA	NA	NA	NA	NA	NA	NA	NA	NA
2R	NA	NA	33389837	G	T	0.784314	0.442623	-0.341691	8.71733	downstream_gene_variant	MODIFIER	AGAP003155	c.*3953C>A		NA	NA	NA	NA	NA	NA	NA	NA	NA
2R	NA	NA	33389837	G	T	0.784314	0.442623	-0.341691	8.71733	upstream_gene_variant	MODIFIER	AGAP003154	c.-2070G>T		NA	NA	NA	NA	NA	NA	NA	NA	NA
2R	NA	NA	33389837	G	T	0.784314	0.442623	-0.341691	8.71733	upstream_gene_variant	MODIFIER	AGAP003154	c.-2157G>T		NA	NA	NA	NA	NA	NA	NA	NA	NA
2R	NA	NA	33389837	G	T	0.784314	0.442623	-0.341691	8.71733	upstream_gene_variant	MODIFIER	VATA	c.-872C>A		NA	NA	NA	NA	NA	NA	NA	NA	NA
2R	NA	NA	33389837	G	T	0.784314	0.442623	-0.341691	8.71733	upstream_gene_variant	MODIFIER	VATA	c.-320C>A		NA	NA	NA	NA	NA	NA	NA	NA	NA
2R	NA	NA	33389837	G	T	0.784314	0.442623	-0.341691	8.71733	upstream_gene_variant	MODIFIER	VATA	c.-298C>A		NA	NA	NA	NA	NA	NA	NA	NA	NA
2R	NA	NA	33389847	A	C	0.8125	0.483333	-0.329167	8.71734	downstream_gene_variant	MODIFIER	AGAP003155	c.*3943T>G		NA	NA	NA	NA	NA	NA	NA	NA	NA
2R	NA	NA	33389847	A	C	0.8125	0.483333	-0.329167	8.71734	upstream_gene_variant	MODIFIER	AGAP003154	c.-2060A>C		NA	NA	NA	NA	NA	NA	NA	NA	NA
2R	NA	NA	33389847	A	C	0.8125	0.483333	-0.329167	8.71734	upstream_gene_variant	MODIFIER	VATA	c.-330T>G		NA	NA	NA	NA	NA	NA	NA	NA	NA
2R	NA	NA	33389847	A	C	0.8125	0.483333	-0.329167	8.71734	upstream_gene_variant	MODIFIER	VATA	c.-882T>G		NA	NA	NA	NA	NA	NA	NA	NA	NA
2R	NA	NA	33389847	A	C	0.8125	0.483333	-0.329167	8.71734	intergenic_region	MODIFIER	VATA-AGAP003154	n.33389847A>C		NA	NA	NA	NA	NA	NA	NA	NA	NA
2R	NA	NA	33389847	A	C	0.8125	0.483333	-0.329167	8.71734	upstream_gene_variant	MODIFIER	VATA	c.-308T>G		NA	NA	NA	NA	NA	NA	NA	NA	NA
2R	NA	NA	33389847	A	C	0.8125	0.483333	-0.329167	8.71734	upstream_gene_variant	MODIFIER	AGAP003154	c.-2147A>C		NA	NA	NA	NA	NA	NA	NA	NA	NA
2R	NA	NA	33389847	A	C	0.8125	0.483333	-0.329167	8.71734	upstream_gene_variant	MODIFIER	VATA	c.-291T>G		NA	NA	NA	NA	NA	NA	NA	NA	NA
2R	NA	NA	33389854	C	T	0.816327	0.435484	-0.380843	8.71735	intergenic_region	MODIFIER	VATA-AGAP003154	n.33389854C>T		NA	NA	NA	NA	NA	NA	NA	NA	NA
2R	NA	NA	33389854	C	T	0.816327	0.435484	-0.380843	8.71735	upstream_gene_variant	MODIFIER	VATA	c.-889G>A		NA	NA	NA	NA	NA	NA	NA	NA	NA
2R	NA	NA	33389854	C	T	0.816327	0.435484	-0.380843	8.71735	upstream_gene_variant	MODIFIER	VATA	c.-315G>A		NA	NA	NA	NA	NA	NA	NA	NA	NA
2R	NA	NA	33389854	C	T	0.816327	0.435484	-0.380843	8.71735	upstream_gene_variant	MODIFIER	AGAP003154	c.-2053C>T		NA	NA	NA	NA	NA	NA	NA	NA	NA
2R	NA	NA	33389854	C	T	0.816327	0.435484	-0.380843	8.71735	upstream_gene_variant	MODIFIER	VATA	c.-337G>A		NA	NA	NA	NA	NA	NA	NA	NA	NA
2R	NA	NA	33389854	C	T	0.816327	0.435484	-0.380843	8.71735	upstream_gene_variant	MODIFIER	AGAP003154	c.-2140C>T		NA	NA	NA	NA	NA	NA	NA	NA	NA
2R	NA	NA	33389854	C	T	0.816327	0.435484	-0.380843	8.71735	upstream_gene_variant	MODIFIER	VATA	c.-298G>A		NA	NA	NA	NA	NA	NA	NA	NA	NA
2R	NA	NA	33389854	C	T	0.816327	0.435484	-0.380843	8.71735	downstream_gene_variant	MODIFIER	AGAP003155	c.*3936G>A		NA	NA	NA	NA	NA	NA	NA	NA	NA
2R	NA	NA	33389862	T	G	0.82	0.393443	-0.426557	8.71736	downstream_gene_variant	MODIFIER	AGAP003155	c.*3928A>C		NA	NA	NA	NA	NA	NA	NA	NA	NA
2R	NA	NA	33389862	T	G	0.82	0.393443	-0.426557	8.71736	upstream_gene_variant	MODIFIER	AGAP003154	c.-2132T>G		NA	NA	NA	NA	NA	NA	NA	NA	NA
2R	NA	NA	33389862	T	G	0.82	0.393443	-0.426557	8.71736	upstream_gene_variant	MODIFIER	VATA	c.-897A>C		NA	NA	NA	NA	NA	NA	NA	NA	NA
2R	NA	NA	33389862	T	G	0.82	0.393443	-0.426557	8.71736	upstream_gene_variant	MODIFIER	VATA	c.-345A>C		NA	NA	NA	NA	NA	NA	NA	NA	NA
2R	NA	NA	33389862	T	G	0.82	0.393443	-0.426557	8.71736	upstream_gene_variant	MODIFIER	VATA	c.-323A>C		NA	NA	NA	NA	NA	NA	NA	NA	NA
2R	NA	NA	33389862	T	G	0.82	0.393443	-0.426557	8.71736	intergenic_region	MODIFIER	VATA-AGAP003154	n.33389862T>G		NA	NA	NA	NA	NA	NA	NA	NA	NA
2R	NA	NA	33389862	T	G	0.82	0.393443	-0.426557	8.71736	upstream_gene_variant	MODIFIER	VATA	c.-306A>C		NA	NA	NA	NA	NA	NA	NA	NA	NA
2R	NA	NA	33389862	T	G	0.82	0.393443	-0.426557	8.71736	upstream_gene_variant	MODIFIER	AGAP003154	c.-2045T>G		NA	NA	NA	NA	NA	NA	NA	NA	NA
2R	NA	NA	33394749	G	A	0.65625	0.45098	-0.20527	8.7226	downstream_gene_variant	MODIFIER	AGAP003157	c.*4160C>T		NA	NA	NA	NA	NA	NA	NA	NA	NA
2R	NA	NA	33394749	G	A	0.65625	0.45098	-0.20527	8.7226	downstream_gene_variant	MODIFIER	AGAP003154	c.*1804G>A		NA	NA	NA	NA	NA	NA	NA	NA	NA
2R	NA	NA	33394749	G	A	0.65625	0.45098	-0.20527	8.7226	upstream_gene_variant	MODIFIER	AGAP003155	c.-80C>T		NA	NA	NA	NA	NA	NA	NA	NA	NA
2R	NA	NA	33394749	G	A	0.65625	0.45098	-0.20527	8.7226	upstream_gene_variant	MODIFIER	AGAP003156	c.-142G>A		NA	NA	NA	NA	NA	NA	NA	NA	NA
2R	NA	NA	33394749	G	A	0.65625	0.45098	-0.20527	8.7226	downstream_gene_variant	MODIFIER	AGAP003154	c.*1804G>A		NA	NA	NA	NA	NA	NA	NA	NA	NA
2R	NA	NA	33394749	G	A	0.65625	0.45098	-0.20527	8.7226	intergenic_region	MODIFIER	AGAP003155-AGAP003156	n.33394749G>A		NA	NA	NA	NA	NA	NA	NA	NA	NA
2R	NA	NA	33402437	A	T	0.772727	0.348485	-0.424242	8.73085	intergenic_region	MODIFIER	AGAP003157-AGAP003158	n.33402437A>T		NA	NA	NA	NA	NA	NA	NA	NA	NA
2R	NA	NA	33402437	A	T	0.772727	0.348485	-0.424242	8.73085	upstream_gene_variant	MODIFIER	AGAP003158	c.-1054A>T		NA	NA	NA	NA	NA	NA	NA	NA	NA
2R	NA	NA	33402437	A	T	0.772727	0.348485	-0.424242	8.73085	downstream_gene_variant	MODIFIER	AGAP003156	c.*4344A>T		NA	NA	NA	NA	NA	NA	NA	NA	NA
2R	NA	NA	33402437	A	T	0.772727	0.348485	-0.424242	8.73085	upstream_gene_variant	MODIFIER	AGAP003157	c.-1105T>A		NA	NA	NA	NA	NA	NA	NA	NA	NA
2R	NA	NA	33402451	T	G	0.787234	0.357143	-0.430091	8.73087	intergenic_region	MODIFIER	AGAP003157-AGAP003158	n.33402451T>G		NA	NA	NA	NA	NA	NA	NA	NA	NA
2R	NA	NA	33402451	T	G	0.787234	0.357143	-0.430091	8.73087	upstream_gene_variant	MODIFIER	AGAP003158	c.-1040T>G		NA	NA	NA	NA	NA	NA	NA	NA	NA
2R	NA	NA	33402451	T	G	0.787234	0.357143	-0.430091	8.73087	upstream_gene_variant	MODIFIER	AGAP003157	c.-1119A>C		NA	NA	NA	NA	NA	NA	NA	NA	NA
2R	NA	NA	33402451	T	G	0.787234	0.357143	-0.430091	8.73087	downstream_gene_variant	MODIFIER	AGAP003156	c.*4358T>G		NA	NA	NA	NA	NA	NA	NA	NA	NA
2R	NA	NA	33402472	G	C	0.784314	0.397059	-0.387255	8.73089	downstream_gene_variant	MODIFIER	AGAP003156	c.*4379G>C		NA	NA	NA	NA	NA	NA	NA	NA	NA
2R	NA	NA	33402472	G	C	0.784314	0.397059	-0.387255	8.73089	upstream_gene_variant	MODIFIER	AGAP003158	c.-1019G>C		NA	NA	NA	NA	NA	NA	NA	NA	NA
2R	NA	NA	33402472	G	C	0.784314	0.397059	-0.387255	8.73089	upstream_gene_variant	MODIFIER	AGAP003157	c.-1140C>G		NA	NA	NA	NA	NA	NA	NA	NA	NA
2R	NA	NA	33402472	G	C	0.784314	0.397059	-0.387255	8.73089	intergenic_region	MODIFIER	AGAP003157-AGAP003158	n.33402472G>C		NA	NA	NA	NA	NA	NA	NA	NA	NA
2R	NA	NA	33402505	T	G	0.788462	0.477612	-0.31085	8.73093	upstream_gene_variant	MODIFIER	AGAP003158	c.-986T>G		NA	NA	NA	NA	NA	NA	NA	NA	NA
2R	NA	NA	33402505	T	G	0.788462	0.477612	-0.31085	8.73093	upstream_gene_variant	MODIFIER	AGAP003157	c.-1173A>C		NA	NA	NA	NA	NA	NA	NA	NA	NA
2R	NA	NA	33402505	T	G	0.788462	0.477612	-0.31085	8.73093	downstream_gene_variant	MODIFIER	AGAP003156	c.*4412T>G		NA	NA	NA	NA	NA	NA	NA	NA	NA
2R	NA	NA	33402505	T	G	0.788462	0.477612	-0.31085	8.73093	intergenic_region	MODIFIER	AGAP003157-AGAP003158	n.33402505T>G		NA	NA	NA	NA	NA	NA	NA	NA	NA
2R	NA	NA	33402573	C	T	0.730159	0.418182	-0.311977	8.731	intergenic_region	MODIFIER	AGAP003157-AGAP003158	n.33402573C>T		NA	NA	NA	NA	NA	NA	NA	NA	NA
2R	NA	NA	33402573	C	T	0.730159	0.418182	-0.311977	8.731	upstream_gene_variant	MODIFIER	AGAP003158	c.-918C>T		NA	NA	NA	NA	NA	NA	NA	NA	NA
2R	NA	NA	33402573	C	T	0.730159	0.418182	-0.311977	8.731	upstream_gene_variant	MODIFIER	AGAP003157	c.-1241G>A		NA	NA	NA	NA	NA	NA	NA	NA	NA
2R	NA	NA	33402573	C	T	0.730159	0.418182	-0.311977	8.731	downstream_gene_variant	MODIFIER	AGAP003156	c.*4480C>T		NA	NA	NA	NA	NA	NA	NA	NA	NA
2R	NA	NA	33402608	T	C	0.706897	0.471698	-0.235198	8.73104	downstream_gene_variant	MODIFIER	AGAP003156	c.*4515T>C		NA	NA	NA	NA	NA	NA	NA	NA	NA
2R	NA	NA	33402608	T	C	0.706897	0.471698	-0.235198	8.73104	upstream_gene_variant	MODIFIER	AGAP003158	c.-883T>C		NA	NA	NA	NA	NA	NA	NA	NA	NA
2R	NA	NA	33402608	T	C	0.706897	0.471698	-0.235198	8.73104	intergenic_region	MODIFIER	AGAP003157-AGAP003158	n.33402608T>C		NA	NA	NA	NA	NA	NA	NA	NA	NA
2R	NA	NA	33402608	T	C	0.706897	0.471698	-0.235198	8.73104	upstream_gene_variant	MODIFIER	AGAP003157	c.-1276A>G		NA	NA	NA	NA	NA	NA	NA	NA	NA
2R	NA	NA	33411072	G	T	0.303571	0.418182	0.11461	8.74011	downstream_gene_variant	MODIFIER	AGAP003158	c.*5461G>T		NA	NA	NA	NA	NA	NA	NA	NA	NA
2R	NA	NA	33411072	G	T	0.303571	0.418182	0.11461	8.74011	intergenic_region	MODIFIER	AGAP003158-AGAP003159	n.33411072G>T		NA	NA	NA	NA	NA	NA	NA	NA	NA
2R	NA	NA	33411072	G	T	0.303571	0.418182	0.11461	8.74011	downstream_gene_variant	MODIFIER	AGAP003159	c.*157C>A		NA	NA	NA	NA	NA	NA	NA	NA	NA
2R	NA	NA	33411078	G	T	0.315789	0.440678	0.124888	8.74012	downstream_gene_variant	MODIFIER	AGAP003158	c.*5467G>T		NA	NA	NA	NA	NA	NA	NA	NA	NA
2R	NA	NA	33411078	G	T	0.315789	0.440678	0.124888	8.74012	downstream_gene_variant	MODIFIER	AGAP003159	c.*151C>A		NA	NA	NA	NA	NA	NA	NA	NA	NA
2R	NA	NA	33411078	G	T	0.315789	0.440678	0.124888	8.74012	intergenic_region	MODIFIER	AGAP003158-AGAP003159	n.33411078G>T		NA	NA	NA	NA	NA	NA	NA	NA	NA
2R	NA	NA	33411108	T	C	0.333333	0.448276	0.114943	8.74015	intergenic_region	MODIFIER	AGAP003158-AGAP003159	n.33411108T>C		NA	NA	NA	NA	NA	NA	NA	NA	NA
2R	NA	NA	33411108	T	C	0.333333	0.448276	0.114943	8.74015	downstream_gene_variant	MODIFIER	AGAP003159	c.*121A>G		NA	NA	NA	NA	NA	NA	NA	NA	NA
2R	NA	NA	33411195	T	A	0.26	0.606061	0.346061	8.74024	intergenic_region	MODIFIER	AGAP003158-AGAP003159	n.33411195T>A		NA	NA	NA	NA	NA	NA	NA	NA	NA
2R	NA	NA	33411195	T	A	0.26	0.606061	0.346061	8.74024	downstream_gene_variant	MODIFIER	AGAP003159	c.*34A>T		NA	NA	NA	NA	NA	NA	NA	NA	NA
2R	NA	NA	33414879	G	A	0.705882	0.280702	-0.425181	8.74419	intergenic_region	MODIFIER	AGAP003159-AGAP003160	n.33414879G>A		NA	NA	NA	NA	NA	NA	NA	NA	NA
2R	NA	NA	33414879	G	A	0.705882	0.280702	-0.425181	8.74419	upstream_gene_variant	MODIFIER	AGAP003160	c.-2414G>A		NA	NA	NA	NA	NA	NA	NA	NA	NA
2R	NA	NA	33414879	G	A	0.705882	0.280702	-0.425181	8.74419	upstream_gene_variant	MODIFIER	AGAP003159	c.-417C>T		NA	NA	NA	NA	NA	NA	NA	NA	NA
2R	NA	NA	33415027	T	A	0.729167	0.384615	-0.344551	8.74435	intergenic_region	MODIFIER	AGAP003159-AGAP003160	n.33415027T>A		NA	NA	NA	NA	NA	NA	NA	NA	NA
2R	NA	NA	33415027	T	A	0.729167	0.384615	-0.344551	8.74435	upstream_gene_variant	MODIFIER	AGAP003159	c.-565A>T		NA	NA	NA	NA	NA	NA	NA	NA	NA
2R	NA	NA	33415027	T	A	0.729167	0.384615	-0.344551	8.74435	upstream_gene_variant	MODIFIER	AGAP003160	c.-2266T>A		NA	NA	NA	NA	NA	NA	NA	NA	NA
2R	NA	NA	33415099	C	T	0.787234	0.375	-0.412234	8.74443	upstream_gene_variant	MODIFIER	AGAP003160	c.-2194C>T		NA	NA	NA	NA	NA	NA	NA	NA	NA
2R	NA	NA	33415099	C	T	0.787234	0.375	-0.412234	8.74443	upstream_gene_variant	MODIFIER	AGAP003159	c.-637G>A		NA	NA	NA	NA	NA	NA	NA	NA	NA
2R	NA	NA	33415099	C	T	0.787234	0.375	-0.412234	8.74443	intergenic_region	MODIFIER	AGAP003159-AGAP003160	n.33415099C>T		NA	NA	NA	NA	NA	NA	NA	NA	NA
2R	NA	NA	33415967	T	A	0.692308	0.442308	-0.25	8.74536	upstream_gene_variant	MODIFIER	AGAP003159	c.-1505A>T		NA	NA	NA	NA	NA	NA	NA	NA	NA
2R	NA	NA	33415967	T	A	0.692308	0.442308	-0.25	8.74536	intergenic_region	MODIFIER	AGAP003159-AGAP003160	n.33415967T>A		NA	NA	NA	NA	NA	NA	NA	NA	NA
2R	NA	NA	33415967	T	A	0.692308	0.442308	-0.25	8.74536	upstream_gene_variant	MODIFIER	AGAP003160	c.-1326T>A		NA	NA	NA	NA	NA	NA	NA	NA	NA
2R	NA	NA	33416026	C	T	0.714286	0.471698	-0.242588	8.74542	intergenic_region	MODIFIER	AGAP003159-AGAP003160	n.33416026C>T		NA	NA	NA	NA	NA	NA	NA	NA	NA
2R	NA	NA	33416026	C	T	0.714286	0.471698	-0.242588	8.74542	upstream_gene_variant	MODIFIER	AGAP003160	c.-1267C>T		NA	NA	NA	NA	NA	NA	NA	NA	NA
2R	NA	NA	33416026	C	T	0.714286	0.471698	-0.242588	8.74542	upstream_gene_variant	MODIFIER	AGAP003159	c.-1564G>A		NA	NA	NA	NA	NA	NA	NA	NA	NA
2R	NA	NA	33416057	A	G	0.706897	0.52	-0.186897	8.74546	intergenic_region	MODIFIER	AGAP003159-AGAP003160	n.33416057A>G		NA	NA	NA	NA	NA	NA	NA	NA	NA
2R	NA	NA	33416057	A	G	0.706897	0.52	-0.186897	8.74546	upstream_gene_variant	MODIFIER	AGAP003159	c.-1595T>C		NA	NA	NA	NA	NA	NA	NA	NA	NA
2R	NA	NA	33416057	A	G	0.706897	0.52	-0.186897	8.74546	upstream_gene_variant	MODIFIER	AGAP003160	c.-1236A>G		NA	NA	NA	NA	NA	NA	NA	NA	NA
2R	NA	NA	33416086	G	A	0.706897	0.530612	-0.176284	8.74549	upstream_gene_variant	MODIFIER	AGAP003160	c.-1207G>A		NA	NA	NA	NA	NA	NA	NA	NA	NA
2R	NA	NA	33416086	G	A	0.706897	0.530612	-0.176284	8.74549	upstream_gene_variant	MODIFIER	AGAP003159	c.-1624C>T		NA	NA	NA	NA	NA	NA	NA	NA	NA
2R	NA	NA	33416086	G	A	0.706897	0.530612	-0.176284	8.74549	intergenic_region	MODIFIER	AGAP003159-AGAP003160	n.33416086G>A		NA	NA	NA	NA	NA	NA	NA	NA	NA
2R	NA	NA	33436434	G	A	0.673913	0.338462	-0.335452	8.76728	downstream_gene_variant	MODIFIER	AGAP003160	c.*6463G>A		NA	NA	NA	NA	NA	NA	NA	NA	NA
2R	NA	NA	33436434	G	A	0.673913	0.338462	-0.335452	8.76728	upstream_gene_variant	MODIFIER	AGAP003161	c.-3683G>A		NA	NA	NA	NA	NA	NA	NA	NA	NA
2R	NA	NA	33436434	G	A	0.673913	0.338462	-0.335452	8.76728	intergenic_region	MODIFIER	AGAP003160-AGAP003161	n.33436434G>A		NA	NA	NA	NA	NA	NA	NA	NA	NA
2R	NA	NA	33436928	C	T	0.231884	0.192308	-0.0395764	8.76781	upstream_gene_variant	MODIFIER	AGAP003161	c.-3189C>T		NA	NA	NA	NA	NA	NA	NA	NA	NA
2R	NA	NA	33436928	C	T	0.231884	0.192308	-0.0395764	8.76781	downstream_gene_variant	MODIFIER	AGAP003160	c.*6957C>T		NA	NA	NA	NA	NA	NA	NA	NA	NA
2R	NA	NA	33436928	C	T	0.231884	0.192308	-0.0395764	8.76781	intergenic_region	MODIFIER	AGAP003160-AGAP003161	n.33436928C>T		NA	NA	NA	NA	NA	NA	NA	NA	NA
2R	NA	NA	33437054	T	A	0.5	0.349398	-0.150602	8.76794	upstream_gene_variant	MODIFIER	AGAP003161	c.-3063T>A		NA	NA	NA	NA	NA	NA	NA	NA	NA
2R	NA	NA	33437054	T	A	0.5	0.349398	-0.150602	8.76794	intergenic_region	MODIFIER	AGAP003160-AGAP003161	n.33437054T>A		NA	NA	NA	NA	NA	NA	NA	NA	NA
2R	NA	NA	33437054	T	A	0.5	0.349398	-0.150602	8.76794	downstream_gene_variant	MODIFIER	AGAP003160	c.*7083T>A		NA	NA	NA	NA	NA	NA	NA	NA	NA
2R	NA	NA	33439832	C	G	0.604167	0.321429	-0.282738	8.77091	downstream_gene_variant	MODIFIER	AGAP003162	c.*3018G>C		NA	NA	NA	NA	NA	NA	NA	NA	NA
2R	NA	NA	33439832	C	G	0.604167	0.321429	-0.282738	8.77091	downstream_gene_variant	MODIFIER	AGAP003160	c.*9861C>G		NA	NA	NA	NA	NA	NA	NA	NA	NA
2R	NA	NA	33439832	C	G	0.604167	0.321429	-0.282738	8.77091	upstream_gene_variant	MODIFIER	AGAP003161	c.-285C>G		NA	NA	NA	NA	NA	NA	NA	NA	NA
2R	NA	NA	33439832	C	G	0.604167	0.321429	-0.282738	8.77091	intergenic_region	MODIFIER	AGAP003160-AGAP003161	n.33439832C>G		NA	NA	NA	NA	NA	NA	NA	NA	NA
2R	NA	NA	33439848	G	A	0.648148	0.339286	-0.308862	8.77093	downstream_gene_variant	MODIFIER	AGAP003160	c.*9877G>A		NA	NA	NA	NA	NA	NA	NA	NA	NA
2R	NA	NA	33439848	G	A	0.648148	0.339286	-0.308862	8.77093	intergenic_region	MODIFIER	AGAP003160-AGAP003161	n.33439848G>A		NA	NA	NA	NA	NA	NA	NA	NA	NA
2R	NA	NA	33439848	G	A	0.648148	0.339286	-0.308862	8.77093	upstream_gene_variant	MODIFIER	AGAP003161	c.-269G>A		NA	NA	NA	NA	NA	NA	NA	NA	NA
2R	NA	NA	33439848	G	A	0.648148	0.339286	-0.308862	8.77093	downstream_gene_variant	MODIFIER	AGAP003162	c.*3002C>T		NA	NA	NA	NA	NA	NA	NA	NA	NA
2R	NA	NA	33439862	C	T	0.666667	0.339286	-0.327381	8.77095	upstream_gene_variant	MODIFIER	AGAP003161	c.-255C>T		NA	NA	NA	NA	NA	NA	NA	NA	NA
2R	NA	NA	33439862	C	T	0.666667	0.339286	-0.327381	8.77095	intergenic_region	MODIFIER	AGAP003160-AGAP003161	n.33439862C>T		NA	NA	NA	NA	NA	NA	NA	NA	NA
2R	NA	NA	33439862	C	T	0.666667	0.339286	-0.327381	8.77095	downstream_gene_variant	MODIFIER	AGAP003162	c.*2988G>A		NA	NA	NA	NA	NA	NA	NA	NA	NA
2R	NA	NA	33439862	C	T	0.666667	0.339286	-0.327381	8.77095	downstream_gene_variant	MODIFIER	AGAP003160	c.*9891C>T		NA	NA	NA	NA	NA	NA	NA	NA	NA
2R	NA	NA	33450528	C	A	0.763636	0.469388	-0.294249	8.78235	intergenic_region	MODIFIER	AGAP003162-AGAP003164	n.33450528C>A		NA	NA	NA	NA	NA	NA	NA	NA	NA
2R	NA	NA	33450528	C	A	0.763636	0.469388	-0.294249	8.78235	upstream_gene_variant	MODIFIER	AGAP003162	c.-312G>T		NA	NA	NA	NA	NA	NA	NA	NA	NA
2R	NA	NA	33450702	C	A	0.807018	0.588235	-0.218782	8.78254	upstream_gene_variant	MODIFIER	AGAP003162	c.-486G>T		NA	NA	NA	NA	NA	NA	NA	NA	NA
2R	NA	NA	33450702	C	A	0.807018	0.588235	-0.218782	8.78254	intergenic_region	MODIFIER	AGAP003162-AGAP003164	n.33450702C>A		NA	NA	NA	NA	NA	NA	NA	NA	NA
2R	NA	NA	33450970	T	A	0.706897	0.45283	-0.254066	8.78282	upstream_gene_variant	MODIFIER	AGAP003162	c.-754A>T		NA	NA	NA	NA	NA	NA	NA	NA	NA
2R	NA	NA	33450970	T	A	0.706897	0.45283	-0.254066	8.78282	intergenic_region	MODIFIER	AGAP003162-AGAP003164	n.33450970T>A		NA	NA	NA	NA	NA	NA	NA	NA	NA
2R	NA	NA	33450992	G	C	0.736842	0.423077	-0.313765	8.78285	intergenic_region	MODIFIER	AGAP003162-AGAP003164	n.33450992G>C		NA	NA	NA	NA	NA	NA	NA	NA	NA
2R	NA	NA	33450992	G	C	0.736842	0.423077	-0.313765	8.78285	upstream_gene_variant	MODIFIER	AGAP003162	c.-776C>G		NA	NA	NA	NA	NA	NA	NA	NA	NA
2R	NA	NA	33451100	A	G	0.727273	0.383333	-0.343939	8.78296	upstream_gene_variant	MODIFIER	AGAP003162	c.-884T>C		NA	NA	NA	NA	NA	NA	NA	NA	NA
2R	NA	NA	33451100	A	G	0.727273	0.383333	-0.343939	8.78296	intergenic_region	MODIFIER	AGAP003162-AGAP003164	n.33451100A>G		NA	NA	NA	NA	NA	NA	NA	NA	NA
2R	NA	NA	33451139	T	C	0.796296	0.491803	-0.304493	8.78301	upstream_gene_variant	MODIFIER	AGAP003162	c.-923A>G		NA	NA	NA	NA	NA	NA	NA	NA	NA
2R	NA	NA	33451139	T	C	0.796296	0.491803	-0.304493	8.78301	intergenic_region	MODIFIER	AGAP003162-AGAP003164	n.33451139T>C		NA	NA	NA	NA	NA	NA	NA	NA	NA
2R	NA	NA	33451164	A	G	0.74	0.428571	-0.311429	8.78303	upstream_gene_variant	MODIFIER	AGAP003162	c.-948T>C		NA	NA	NA	NA	NA	NA	NA	NA	NA
2R	NA	NA	33451164	A	G	0.74	0.428571	-0.311429	8.78303	intergenic_region	MODIFIER	AGAP003162-AGAP003164	n.33451164A>G		NA	NA	NA	NA	NA	NA	NA	NA	NA
2R	NA	NA	33452693	T	C	0.642857	0.307692	-0.335165	8.78467	intergenic_region	MODIFIER	AGAP003162-AGAP003164	n.33452693T>C		NA	NA	NA	NA	NA	NA	NA	NA	NA
2R	NA	NA	33452693	T	C	0.642857	0.307692	-0.335165	8.78467	upstream_gene_variant	MODIFIER	AGAP003162	c.-2477A>G		NA	NA	NA	NA	NA	NA	NA	NA	NA
2R	NA	NA	33453629	A	C	0.745763	0.416667	-0.329096	8.78567	upstream_gene_variant	MODIFIER	AGAP003162	c.-3413T>G		NA	NA	NA	NA	NA	NA	NA	NA	NA
2R	NA	NA	33453629	A	C	0.745763	0.416667	-0.329096	8.78567	intergenic_region	MODIFIER	AGAP003162-AGAP003164	n.33453629A>C		NA	NA	NA	NA	NA	NA	NA	NA	NA
2R	NA	NA	33453670	C	A	0.741935	0.381818	-0.360117	8.78571	intergenic_region	MODIFIER	AGAP003162-AGAP003164	n.33453670C>A		NA	NA	NA	NA	NA	NA	NA	NA	NA
2R	NA	NA	33453670	C	A	0.741935	0.381818	-0.360117	8.78571	upstream_gene_variant	MODIFIER	AGAP003162	c.-3454G>T		NA	NA	NA	NA	NA	NA	NA	NA	NA
2R	NA	NA	33453756	G	A	0.685714	0.45098	-0.234734	8.7858	intergenic_region	MODIFIER	AGAP003162-AGAP003164	n.33453756G>A		NA	NA	NA	NA	NA	NA	NA	NA	NA
2R	NA	NA	33453756	G	A	0.685714	0.45098	-0.234734	8.7858	upstream_gene_variant	MODIFIER	AGAP003162	c.-3540C>T		NA	NA	NA	NA	NA	NA	NA	NA	NA
2R	NA	NA	33453762	T	G	0.694444	0.48	-0.214444	8.78581	upstream_gene_variant	MODIFIER	AGAP003162	c.-3546A>C		NA	NA	NA	NA	NA	NA	NA	NA	NA
2R	NA	NA	33453762	T	G	0.694444	0.48	-0.214444	8.78581	intergenic_region	MODIFIER	AGAP003162-AGAP003164	n.33453762T>G		NA	NA	NA	NA	NA	NA	NA	NA	NA
2R	NA	NA	33454218	T	C	0.707317	0.4	-0.307317	8.7863	intergenic_region	MODIFIER	AGAP003162-AGAP003164	n.33454218T>C		NA	NA	NA	NA	NA	NA	NA	NA	NA
2R	NA	NA	33454218	T	C	0.707317	0.4	-0.307317	8.7863	upstream_gene_variant	MODIFIER	AGAP003162	c.-4002A>G		NA	NA	NA	NA	NA	NA	NA	NA	NA
2R	NA	NA	33454357	T	C	0.8	0.412698	-0.387302	8.78644	intergenic_region	MODIFIER	AGAP003162-AGAP003164	n.33454357T>C		NA	NA	NA	NA	NA	NA	NA	NA	NA
2R	NA	NA	33454357	T	C	0.8	0.412698	-0.387302	8.78644	upstream_gene_variant	MODIFIER	AGAP003162	c.-4141A>G		NA	NA	NA	NA	NA	NA	NA	NA	NA
2R	NA	NA	33454421	C	T	0.72549	0.449275	-0.276215	8.78651	intergenic_region	MODIFIER	AGAP003162-AGAP003164	n.33454421C>T		NA	NA	NA	NA	NA	NA	NA	NA	NA
2R	NA	NA	33454421	C	T	0.72549	0.449275	-0.276215	8.78651	upstream_gene_variant	MODIFIER	AGAP003162	c.-4205G>A		NA	NA	NA	NA	NA	NA	NA	NA	NA
2R	NA	NA	33454429	G	A	0.705882	0.434783	-0.2711	8.78652	intergenic_region	MODIFIER	AGAP003162-AGAP003164	n.33454429G>A		NA	NA	NA	NA	NA	NA	NA	NA	NA
2R	NA	NA	33454429	G	A	0.705882	0.434783	-0.2711	8.78652	upstream_gene_variant	MODIFIER	AGAP003162	c.-4213C>T		NA	NA	NA	NA	NA	NA	NA	NA	NA
2R	NA	NA	33454964	G	A	0.690476	0.431034	-0.259442	8.78709	upstream_gene_variant	MODIFIER	AGAP003162	c.-4748C>T		NA	NA	NA	NA	NA	NA	NA	NA	NA
2R	NA	NA	33454964	G	A	0.690476	0.431034	-0.259442	8.78709	intergenic_region	MODIFIER	AGAP003162-AGAP003164	n.33454964G>A		NA	NA	NA	NA	NA	NA	NA	NA	NA
2R	NA	NA	33456294	C	A	0.754386	0.365385	-0.389001	8.78851	intergenic_region	MODIFIER	AGAP003162-AGAP003164	n.33456294C>A		NA	NA	NA	NA	NA	NA	NA	NA	NA
2R	NA	NA	33456320	C	T	0.592105	0.344828	-0.247278	8.78854	intergenic_region	MODIFIER	AGAP003162-AGAP003164	n.33456320C>T		NA	NA	NA	NA	NA	NA	NA	NA	NA
2R	NA	NA	33456329	G	A	0.233766	0.157895	-0.0758715	8.78855	intergenic_region	MODIFIER	AGAP003162-AGAP003164	n.33456329G>A		NA	NA	NA	NA	NA	NA	NA	NA	NA
2R	NA	NA	33456416	G	A	0.779661	0.472727	-0.306934	8.78865	intergenic_region	MODIFIER	AGAP003162-AGAP003164	n.33456416G>A		NA	NA	NA	NA	NA	NA	NA	NA	NA
2R	NA	NA	33456432	C	T	0.8	0.481481	-0.318519	8.78866	intergenic_region	MODIFIER	AGAP003162-AGAP003164	n.33456432C>T		NA	NA	NA	NA	NA	NA	NA	NA	NA
2R	NA	NA	33456516	T	A	0.787234	0.407407	-0.379827	8.78875	intergenic_region	MODIFIER	AGAP003162-AGAP003164	n.33456516T>A		NA	NA	NA	NA	NA	NA	NA	NA	NA
2R	NA	NA	33456639	G	C	0.784314	0.551724	-0.23259	8.78888	intergenic_region	MODIFIER	AGAP003162-AGAP003164	n.33456639G>C		NA	NA	NA	NA	NA	NA	NA	NA	NA
2R	NA	NA	33456639	G	C	0.784314	0.551724	-0.23259	8.78888	downstream_gene_variant	MODIFIER	AGAP003164	c.*5155C>G		NA	NA	NA	NA	NA	NA	NA	NA	NA
2R	NA	NA	33456639	G	C	0.784314	0.551724	-0.23259	8.78888	downstream_gene_variant	MODIFIER	AGAP003164	c.*5155C>G		NA	NA	NA	NA	NA	NA	NA	NA	NA
2R	NA	NA	33457408	C	T	0.584906	0.37037	-0.214535	8.78971	downstream_gene_variant	MODIFIER	AGAP003164	c.*4386G>A		NA	NA	NA	NA	NA	NA	NA	NA	NA
2R	NA	NA	33457408	C	T	0.584906	0.37037	-0.214535	8.78971	downstream_gene_variant	MODIFIER	AGAP003164	c.*4386G>A		NA	NA	NA	NA	NA	NA	NA	NA	NA
2R	NA	NA	33457408	C	T	0.584906	0.37037	-0.214535	8.78971	intergenic_region	MODIFIER	AGAP003162-AGAP003164	n.33457408C>T		NA	NA	NA	NA	NA	NA	NA	NA	NA
2R	NA	NA	33457475	G	A	0.627451	0.388889	-0.238562	8.78978	downstream_gene_variant	MODIFIER	AGAP003164	c.*4319C>T		NA	NA	NA	NA	NA	NA	NA	NA	NA
2R	NA	NA	33457475	G	A	0.627451	0.388889	-0.238562	8.78978	intergenic_region	MODIFIER	AGAP003162-AGAP003164	n.33457475G>A		NA	NA	NA	NA	NA	NA	NA	NA	NA
2R	NA	NA	33457475	G	A	0.627451	0.388889	-0.238562	8.78978	downstream_gene_variant	MODIFIER	AGAP003164	c.*4319C>T		NA	NA	NA	NA	NA	NA	NA	NA	NA
2R	NA	NA	33457481	C	T	0.615385	0.392857	-0.222527	8.78978	downstream_gene_variant	MODIFIER	AGAP003164	c.*4313G>A		NA	NA	NA	NA	NA	NA	NA	NA	NA
2R	NA	NA	33457481	C	T	0.615385	0.392857	-0.222527	8.78978	downstream_gene_variant	MODIFIER	AGAP003164	c.*4313G>A		NA	NA	NA	NA	NA	NA	NA	NA	NA
2R	NA	NA	33457481	C	T	0.615385	0.392857	-0.222527	8.78978	intergenic_region	MODIFIER	AGAP003162-AGAP003164	n.33457481C>T		NA	NA	NA	NA	NA	NA	NA	NA	NA
2R	NA	NA	33457589	T	G	0.604167	0.438596	-0.16557	8.7899	downstream_gene_variant	MODIFIER	AGAP003164	c.*4205A>C		NA	NA	NA	NA	NA	NA	NA	NA	NA
2R	NA	NA	33457589	T	G	0.604167	0.438596	-0.16557	8.7899	downstream_gene_variant	MODIFIER	AGAP003164	c.*4205A>C		NA	NA	NA	NA	NA	NA	NA	NA	NA
2R	NA	NA	33457589	T	G	0.604167	0.438596	-0.16557	8.7899	intergenic_region	MODIFIER	AGAP003162-AGAP003164	n.33457589T>G		NA	NA	NA	NA	NA	NA	NA	NA	NA
2R	NA	NA	33459333	G	A	0.733333	0.298246	-0.435088	8.79176	downstream_gene_variant	MODIFIER	AGAP003164	c.*2461C>T		NA	NA	NA	NA	NA	NA	NA	NA	NA
2R	NA	NA	33459333	G	A	0.733333	0.298246	-0.435088	8.79176	downstream_gene_variant	MODIFIER	AGAP003164	c.*2461C>T		NA	NA	NA	NA	NA	NA	NA	NA	NA
2R	NA	NA	33459333	G	A	0.733333	0.298246	-0.435088	8.79176	intergenic_region	MODIFIER	AGAP003162-AGAP003164	n.33459333G>A		NA	NA	NA	NA	NA	NA	NA	NA	NA
2R	NA	NA	33460190	A	G	0.813953	0.4	-0.413953	8.79268	downstream_gene_variant	MODIFIER	AGAP003164	c.*1604T>C		NA	NA	NA	NA	NA	NA	NA	NA	NA
2R	NA	NA	33460190	A	G	0.813953	0.4	-0.413953	8.79268	intergenic_region	MODIFIER	AGAP003162-AGAP003164	n.33460190A>G		NA	NA	NA	NA	NA	NA	NA	NA	NA
2R	NA	NA	33460190	A	G	0.813953	0.4	-0.413953	8.79268	downstream_gene_variant	MODIFIER	AGAP003164	c.*1604T>C		NA	NA	NA	NA	NA	NA	NA	NA	NA
2R	NA	NA	33460204	C	A	0.854167	0.40678	-0.447387	8.79269	downstream_gene_variant	MODIFIER	AGAP003164	c.*1590G>T		NA	NA	NA	NA	NA	NA	NA	NA	NA
2R	NA	NA	33460204	C	A	0.854167	0.40678	-0.447387	8.79269	intergenic_region	MODIFIER	AGAP003162-AGAP003164	n.33460204C>A		NA	NA	NA	NA	NA	NA	NA	NA	NA
2R	NA	NA	33460204	C	A	0.854167	0.40678	-0.447387	8.79269	downstream_gene_variant	MODIFIER	AGAP003164	c.*1590G>T		NA	NA	NA	NA	NA	NA	NA	NA	NA
2R	NA	NA	33460273	C	T	0.730769	0.384615	-0.346154	8.79277	intergenic_region	MODIFIER	AGAP003162-AGAP003164	n.33460273C>T		NA	NA	NA	NA	NA	NA	NA	NA	NA
2R	NA	NA	33460273	C	T	0.730769	0.384615	-0.346154	8.79277	downstream_gene_variant	MODIFIER	AGAP003164	c.*1521G>A		NA	NA	NA	NA	NA	NA	NA	NA	NA
2R	NA	NA	33460273	C	T	0.730769	0.384615	-0.346154	8.79277	downstream_gene_variant	MODIFIER	AGAP003164	c.*1521G>A		NA	NA	NA	NA	NA	NA	NA	NA	NA
2R	NA	NA	33476558	C	T	0.717391	0.314815	-0.402576	8.81015	upstream_gene_variant	MODIFIER	AGAP003165	c.-4775G>A		NA	NA	NA	NA	NA	NA	NA	NA	NA
2R	NA	NA	33476558	C	T	0.717391	0.314815	-0.402576	8.81015	downstream_gene_variant	MODIFIER	AGAP028405	c.*4195G>A		NA	NA	NA	NA	NA	NA	NA	NA	NA
2R	NA	NA	33476558	C	T	0.717391	0.314815	-0.402576	8.81015	intergenic_region	MODIFIER	AGAP003164-AGAP028405	n.33476558C>T		NA	NA	NA	NA	NA	NA	NA	NA	NA
2R	NA	NA	33476558	C	T	0.717391	0.314815	-0.402576	8.81015	upstream_gene_variant	MODIFIER	AGAP003164	c.-555G>A		NA	NA	NA	NA	NA	NA	NA	NA	NA
2R	NA	NA	33476882	A	C	0.636364	0.403509	-0.232855	8.8105	downstream_gene_variant	MODIFIER	AGAP028405	c.*3871T>G		NA	NA	NA	NA	NA	NA	NA	NA	NA
2R	NA	NA	33476882	A	C	0.636364	0.403509	-0.232855	8.8105	upstream_gene_variant	MODIFIER	AGAP003165	c.-5099T>G		NA	NA	NA	NA	NA	NA	NA	NA	NA
2R	NA	NA	33476882	A	C	0.636364	0.403509	-0.232855	8.8105	intergenic_region	MODIFIER	AGAP003164-AGAP028405	n.33476882A>C		NA	NA	NA	NA	NA	NA	NA	NA	NA
2R	NA	NA	33476882	A	C	0.636364	0.403509	-0.232855	8.8105	upstream_gene_variant	MODIFIER	AGAP003164	c.-879T>G		NA	NA	NA	NA	NA	NA	NA	NA	NA
2R	NA	NA	33476943	A	C	0.727273	0.37931	-0.347962	8.81056	downstream_gene_variant	MODIFIER	AGAP028405	c.*3810T>G		NA	NA	NA	NA	NA	NA	NA	NA	NA
2R	NA	NA	33476943	A	C	0.727273	0.37931	-0.347962	8.81056	intergenic_region	MODIFIER	AGAP003164-AGAP028405	n.33476943A>C		NA	NA	NA	NA	NA	NA	NA	NA	NA
2R	NA	NA	33476943	A	C	0.727273	0.37931	-0.347962	8.81056	upstream_gene_variant	MODIFIER	AGAP003164	c.-940T>G		NA	NA	NA	NA	NA	NA	NA	NA	NA
2R	NA	NA	33476943	A	C	0.727273	0.37931	-0.347962	8.81056	upstream_gene_variant	MODIFIER	AGAP003165	c.-5160T>G		NA	NA	NA	NA	NA	NA	NA	NA	NA
2R	NA	NA	33476955	A	C	0.727273	0.4	-0.327273	8.81058	upstream_gene_variant	MODIFIER	AGAP003164	c.-952T>G		NA	NA	NA	NA	NA	NA	NA	NA	NA
2R	NA	NA	33476955	A	C	0.727273	0.4	-0.327273	8.81058	intergenic_region	MODIFIER	AGAP003164-AGAP028405	n.33476955A>C		NA	NA	NA	NA	NA	NA	NA	NA	NA
2R	NA	NA	33476955	A	C	0.727273	0.4	-0.327273	8.81058	upstream_gene_variant	MODIFIER	AGAP003165	c.-5172T>G		NA	NA	NA	NA	NA	NA	NA	NA	NA
2R	NA	NA	33476955	A	C	0.727273	0.4	-0.327273	8.81058	downstream_gene_variant	MODIFIER	AGAP028405	c.*3798T>G		NA	NA	NA	NA	NA	NA	NA	NA	NA
2R	NA	NA	33476982	A	T	0.722222	0.434783	-0.28744	8.81061	upstream_gene_variant	MODIFIER	AGAP003165	c.-5199T>A		NA	NA	NA	NA	NA	NA	NA	NA	NA
2R	NA	NA	33476982	A	T	0.722222	0.434783	-0.28744	8.81061	upstream_gene_variant	MODIFIER	AGAP003164	c.-979T>A		NA	NA	NA	NA	NA	NA	NA	NA	NA
2R	NA	NA	33476982	A	T	0.722222	0.434783	-0.28744	8.81061	downstream_gene_variant	MODIFIER	AGAP028405	c.*3771T>A		NA	NA	NA	NA	NA	NA	NA	NA	NA
2R	NA	NA	33476982	A	T	0.722222	0.434783	-0.28744	8.81061	intergenic_region	MODIFIER	AGAP003164-AGAP028405	n.33476982A>T		NA	NA	NA	NA	NA	NA	NA	NA	NA
2R	NA	NA	33488866	T	C	0.868852	0.418182	-0.450671	8.82328	intergenic_region	MODIFIER	AGAP028405-AGAP003166	n.33488866T>C		NA	NA	NA	NA	NA	NA	NA	NA	NA
2R	NA	NA	33488866	T	C	0.868852	0.418182	-0.450671	8.82328	downstream_gene_variant	MODIFIER	AGAP003166	c.*2912A>G		NA	NA	NA	NA	NA	NA	NA	NA	NA
2R	NA	NA	33488866	T	C	0.868852	0.418182	-0.450671	8.82328	upstream_gene_variant	MODIFIER	AGAP028405	c.-1135A>G		NA	NA	NA	NA	NA	NA	NA	NA	NA
2R	NA	NA	33490085	C	A	0.822222	0.534483	-0.287739	8.82458	upstream_gene_variant	MODIFIER	AGAP028405	c.-2354G>T		NA	NA	NA	NA	NA	NA	NA	NA	NA
2R	NA	NA	33490085	C	A	0.822222	0.534483	-0.287739	8.82458	intergenic_region	MODIFIER	AGAP028405-AGAP003166	n.33490085C>A		NA	NA	NA	NA	NA	NA	NA	NA	NA
2R	NA	NA	33490085	C	A	0.822222	0.534483	-0.287739	8.82458	downstream_gene_variant	MODIFIER	AGAP003166	c.*1693G>T		NA	NA	NA	NA	NA	NA	NA	NA	NA
2R	NA	NA	33490099	A	G	0.8125	0.508475	-0.304025	8.8246	downstream_gene_variant	MODIFIER	AGAP003166	c.*1679T>C		NA	NA	NA	NA	NA	NA	NA	NA	NA
2R	NA	NA	33490099	A	G	0.8125	0.508475	-0.304025	8.8246	upstream_gene_variant	MODIFIER	AGAP028405	c.-2368T>C		NA	NA	NA	NA	NA	NA	NA	NA	NA
2R	NA	NA	33490099	A	G	0.8125	0.508475	-0.304025	8.8246	intergenic_region	MODIFIER	AGAP028405-AGAP003166	n.33490099A>G		NA	NA	NA	NA	NA	NA	NA	NA	NA
2R	NA	NA	33490121	A	C	0.807692	0.508197	-0.299496	8.82462	intergenic_region	MODIFIER	AGAP028405-AGAP003166	n.33490121A>C		NA	NA	NA	NA	NA	NA	NA	NA	NA
2R	NA	NA	33490121	A	C	0.807692	0.508197	-0.299496	8.82462	downstream_gene_variant	MODIFIER	AGAP003166	c.*1657T>G		NA	NA	NA	NA	NA	NA	NA	NA	NA
2R	NA	NA	33490121	A	C	0.807692	0.508197	-0.299496	8.82462	upstream_gene_variant	MODIFIER	AGAP028405	c.-2390T>G		NA	NA	NA	NA	NA	NA	NA	NA	NA
2R	NA	NA	33490142	G	T	0.781818	0.491525	-0.290293	8.82464	upstream_gene_variant	MODIFIER	AGAP028405	c.-2411C>A		NA	NA	NA	NA	NA	NA	NA	NA	NA
2R	NA	NA	33490142	G	T	0.781818	0.491525	-0.290293	8.82464	intergenic_region	MODIFIER	AGAP028405-AGAP003166	n.33490142G>T		NA	NA	NA	NA	NA	NA	NA	NA	NA
2R	NA	NA	33490142	G	T	0.781818	0.491525	-0.290293	8.82464	downstream_gene_variant	MODIFIER	AGAP003166	c.*1636C>A		NA	NA	NA	NA	NA	NA	NA	NA	NA
2R	NA	NA	33490154	T	G	0.767857	0.491525	-0.276332	8.82465	downstream_gene_variant	MODIFIER	AGAP003166	c.*1624A>C		NA	NA	NA	NA	NA	NA	NA	NA	NA
2R	NA	NA	33490154	T	G	0.767857	0.491525	-0.276332	8.82465	upstream_gene_variant	MODIFIER	AGAP028405	c.-2423A>C		NA	NA	NA	NA	NA	NA	NA	NA	NA
2R	NA	NA	33490154	T	G	0.767857	0.491525	-0.276332	8.82465	intergenic_region	MODIFIER	AGAP028405-AGAP003166	n.33490154T>G		NA	NA	NA	NA	NA	NA	NA	NA	NA
2R	NA	NA	33490214	C	G	0.826087	0.444444	-0.381643	8.82472	intergenic_region	MODIFIER	AGAP028405-AGAP003166	n.33490214C>G		NA	NA	NA	NA	NA	NA	NA	NA	NA
2R	NA	NA	33490214	C	G	0.826087	0.444444	-0.381643	8.82472	downstream_gene_variant	MODIFIER	AGAP003166	c.*1564G>C		NA	NA	NA	NA	NA	NA	NA	NA	NA
2R	NA	NA	33490214	C	G	0.826087	0.444444	-0.381643	8.82472	upstream_gene_variant	MODIFIER	AGAP028405	c.-2483G>C		NA	NA	NA	NA	NA	NA	NA	NA	NA
2R	NA	NA	33491073	A	T	0.882353	0.535714	-0.346639	8.82563	intergenic_region	MODIFIER	AGAP028405-AGAP003166	n.33491073A>T		NA	NA	NA	NA	NA	NA	NA	NA	NA
2R	NA	NA	33491073	A	T	0.882353	0.535714	-0.346639	8.82563	downstream_gene_variant	MODIFIER	AGAP003166	c.*705T>A		NA	NA	NA	NA	NA	NA	NA	NA	NA
2R	NA	NA	33491073	A	T	0.882353	0.535714	-0.346639	8.82563	upstream_gene_variant	MODIFIER	AGAP028405	c.-3342T>A		NA	NA	NA	NA	NA	NA	NA	NA	NA
2R	NA	NA	33497554	T	A	0.568966	0.595745	0.0267792	8.83254	upstream_gene_variant	MODIFIER	AGAP003166	c.-75A>T		NA	NA	NA	NA	NA	NA	NA	NA	NA
2R	NA	NA	33497554	T	A	0.568966	0.595745	0.0267792	8.83254	intergenic_region	MODIFIER	AGAP003166-AGAP003167	n.33497554T>A		NA	NA	NA	NA	NA	NA	NA	NA	NA
2R	NA	NA	33497554	T	A	0.568966	0.595745	0.0267792	8.83254	downstream_gene_variant	MODIFIER	AGAP003167	c.*363A>T		NA	NA	NA	NA	NA	NA	NA	NA	NA
2R	NA	NA	33497568	T	A	0.596491	0.55102	-0.0454708	8.83256	downstream_gene_variant	MODIFIER	AGAP003167	c.*349A>T		NA	NA	NA	NA	NA	NA	NA	NA	NA
2R	NA	NA	33497568	T	A	0.596491	0.55102	-0.0454708	8.83256	upstream_gene_variant	MODIFIER	AGAP003166	c.-89A>T		NA	NA	NA	NA	NA	NA	NA	NA	NA
2R	NA	NA	33497568	T	A	0.596491	0.55102	-0.0454708	8.83256	intergenic_region	MODIFIER	AGAP003166-AGAP003167	n.33497568T>A		NA	NA	NA	NA	NA	NA	NA	NA	NA
2R	NA	NA	33497680	G	T	0.616667	0.557692	-0.0589744	8.83268	intergenic_region	MODIFIER	AGAP003166-AGAP003167	n.33497680G>T		NA	NA	NA	NA	NA	NA	NA	NA	NA
2R	NA	NA	33497680	G	T	0.616667	0.557692	-0.0589744	8.83268	upstream_gene_variant	MODIFIER	AGAP003166	c.-201C>A		NA	NA	NA	NA	NA	NA	NA	NA	NA
2R	NA	NA	33497680	G	T	0.616667	0.557692	-0.0589744	8.83268	downstream_gene_variant	MODIFIER	AGAP003167	c.*237C>A		NA	NA	NA	NA	NA	NA	NA	NA	NA
2R	NA	NA	33503446	C	A	0.781818	0.617021	-0.164797	8.83882	upstream_gene_variant	MODIFIER	AGAP003167	c.-926G>T		NA	NA	NA	NA	NA	NA	NA	NA	NA
2R	NA	NA	33503446	C	A	0.781818	0.617021	-0.164797	8.83882	intergenic_region	MODIFIER	AGAP003167-AGAP003168	n.33503446C>A		NA	NA	NA	NA	NA	NA	NA	NA	NA
2R	NA	NA	33504538	A	G	0.725	0.403226	-0.321774	8.83998	intergenic_region	MODIFIER	AGAP003167-AGAP003168	n.33504538A>G		NA	NA	NA	NA	NA	NA	NA	NA	NA
2R	NA	NA	33504538	A	G	0.725	0.403226	-0.321774	8.83998	upstream_gene_variant	MODIFIER	AGAP003167	c.-2018T>C		NA	NA	NA	NA	NA	NA	NA	NA	NA
2R	NA	NA	33504538	A	G	0.725	0.403226	-0.321774	8.83998	upstream_gene_variant	MODIFIER	AGAP003168	c.-4774A>G		NA	NA	NA	NA	NA	NA	NA	NA	NA
2R	NA	NA	33504639	C	T	0.717391	0.423729	-0.293662	8.84009	upstream_gene_variant	MODIFIER	AGAP003168	c.-4673C>T		NA	NA	NA	NA	NA	NA	NA	NA	NA
2R	NA	NA	33504639	C	T	0.717391	0.423729	-0.293662	8.84009	intergenic_region	MODIFIER	AGAP003167-AGAP003168	n.33504639C>T		NA	NA	NA	NA	NA	NA	NA	NA	NA
2R	NA	NA	33504639	C	T	0.717391	0.423729	-0.293662	8.84009	upstream_gene_variant	MODIFIER	AGAP003167	c.-2119G>A		NA	NA	NA	NA	NA	NA	NA	NA	NA
2R	NA	NA	33504676	C	T	0.711111	0.444444	-0.266667	8.84013	intergenic_region	MODIFIER	AGAP003167-AGAP003168	n.33504676C>T		NA	NA	NA	NA	NA	NA	NA	NA	NA
2R	NA	NA	33504676	C	T	0.711111	0.444444	-0.266667	8.84013	upstream_gene_variant	MODIFIER	AGAP003168	c.-4636C>T		NA	NA	NA	NA	NA	NA	NA	NA	NA
2R	NA	NA	33504676	C	T	0.711111	0.444444	-0.266667	8.84013	upstream_gene_variant	MODIFIER	AGAP003167	c.-2156G>A		NA	NA	NA	NA	NA	NA	NA	NA	NA
2R	NA	NA	33504742	C	G	0.744186	0.453125	-0.291061	8.8402	upstream_gene_variant	MODIFIER	AGAP003167	c.-2222G>C		NA	NA	NA	NA	NA	NA	NA	NA	NA
2R	NA	NA	33504742	C	G	0.744186	0.453125	-0.291061	8.8402	upstream_gene_variant	MODIFIER	AGAP003168	c.-4570C>G		NA	NA	NA	NA	NA	NA	NA	NA	NA
2R	NA	NA	33504742	C	G	0.744186	0.453125	-0.291061	8.8402	intergenic_region	MODIFIER	AGAP003167-AGAP003168	n.33504742C>G		NA	NA	NA	NA	NA	NA	NA	NA	NA
2R	NA	NA	33505144	G	T	0.634615	0.490566	-0.144049	8.84063	upstream_gene_variant	MODIFIER	AGAP003167	c.-2624C>A		NA	NA	NA	NA	NA	NA	NA	NA	NA
2R	NA	NA	33505144	G	T	0.634615	0.490566	-0.144049	8.84063	upstream_gene_variant	MODIFIER	AGAP003168	c.-4168G>T		NA	NA	NA	NA	NA	NA	NA	NA	NA
2R	NA	NA	33505144	G	T	0.634615	0.490566	-0.144049	8.84063	intergenic_region	MODIFIER	AGAP003167-AGAP003168	n.33505144G>T		NA	NA	NA	NA	NA	NA	NA	NA	NA
2R	NA	NA	33505188	A	T	0.684211	0.508772	-0.175439	8.84067	intergenic_region	MODIFIER	AGAP003167-AGAP003168	n.33505188A>T		NA	NA	NA	NA	NA	NA	NA	NA	NA
2R	NA	NA	33505188	A	T	0.684211	0.508772	-0.175439	8.84067	upstream_gene_variant	MODIFIER	AGAP003167	c.-2668T>A		NA	NA	NA	NA	NA	NA	NA	NA	NA
2R	NA	NA	33505188	A	T	0.684211	0.508772	-0.175439	8.84067	upstream_gene_variant	MODIFIER	AGAP003168	c.-4124A>T		NA	NA	NA	NA	NA	NA	NA	NA	NA
2R	NA	NA	33505282	T	A	0.770833	0.5	-0.270833	8.84077	upstream_gene_variant	MODIFIER	AGAP003168	c.-4030T>A		NA	NA	NA	NA	NA	NA	NA	NA	NA
2R	NA	NA	33505282	T	A	0.770833	0.5	-0.270833	8.84077	upstream_gene_variant	MODIFIER	AGAP003167	c.-2762A>T		NA	NA	NA	NA	NA	NA	NA	NA	NA
2R	NA	NA	33505282	T	A	0.770833	0.5	-0.270833	8.84077	intergenic_region	MODIFIER	AGAP003167-AGAP003168	n.33505282T>A		NA	NA	NA	NA	NA	NA	NA	NA	NA
2R	NA	NA	33505577	T	A	0.596154	0.545455	-0.0506993	8.84109	upstream_gene_variant	MODIFIER	AGAP003167	c.-3057A>T		NA	NA	NA	NA	NA	NA	NA	NA	NA
2R	NA	NA	33505577	T	A	0.596154	0.545455	-0.0506993	8.84109	intergenic_region	MODIFIER	AGAP003167-AGAP003168	n.33505577T>A		NA	NA	NA	NA	NA	NA	NA	NA	NA
2R	NA	NA	33505577	T	A	0.596154	0.545455	-0.0506993	8.84109	upstream_gene_variant	MODIFIER	AGAP003168	c.-3735T>A		NA	NA	NA	NA	NA	NA	NA	NA	NA
2R	NA	NA	33505925	A	G	0.734694	0.423077	-0.311617	8.84146	upstream_gene_variant	MODIFIER	AGAP003168	c.-3387A>G		NA	NA	NA	NA	NA	NA	NA	NA	NA
2R	NA	NA	33505925	A	G	0.734694	0.423077	-0.311617	8.84146	upstream_gene_variant	MODIFIER	AGAP003167	c.-3405T>C		NA	NA	NA	NA	NA	NA	NA	NA	NA
2R	NA	NA	33505925	A	G	0.734694	0.423077	-0.311617	8.84146	intergenic_region	MODIFIER	AGAP003167-AGAP003168	n.33505925A>G		NA	NA	NA	NA	NA	NA	NA	NA	NA
2R	NA	NA	33505980	C	G	0.755102	0.359375	-0.395727	8.84152	upstream_gene_variant	MODIFIER	AGAP003167	c.-3460G>C		NA	NA	NA	NA	NA	NA	NA	NA	NA
2R	NA	NA	33505980	C	G	0.755102	0.359375	-0.395727	8.84152	upstream_gene_variant	MODIFIER	AGAP003168	c.-3332C>G		NA	NA	NA	NA	NA	NA	NA	NA	NA
2R	NA	NA	33505980	C	G	0.755102	0.359375	-0.395727	8.84152	intergenic_region	MODIFIER	AGAP003167-AGAP003168	n.33505980C>G		NA	NA	NA	NA	NA	NA	NA	NA	NA
2R	NA	NA	33506011	G	A	0.772727	0.349206	-0.423521	8.84155	upstream_gene_variant	MODIFIER	AGAP003168	c.-3301G>A		NA	NA	NA	NA	NA	NA	NA	NA	NA
2R	NA	NA	33506011	G	A	0.772727	0.349206	-0.423521	8.84155	intergenic_region	MODIFIER	AGAP003167-AGAP003168	n.33506011G>A		NA	NA	NA	NA	NA	NA	NA	NA	NA
2R	NA	NA	33506011	G	A	0.772727	0.349206	-0.423521	8.84155	upstream_gene_variant	MODIFIER	AGAP003167	c.-3491C>T		NA	NA	NA	NA	NA	NA	NA	NA	NA
2R	NA	NA	33506021	A	T	0.761905	0.327869	-0.434036	8.84156	intergenic_region	MODIFIER	AGAP003167-AGAP003168	n.33506021A>T		NA	NA	NA	NA	NA	NA	NA	NA	NA
2R	NA	NA	33506021	A	T	0.761905	0.327869	-0.434036	8.84156	upstream_gene_variant	MODIFIER	AGAP003167	c.-3501T>A		NA	NA	NA	NA	NA	NA	NA	NA	NA
2R	NA	NA	33506021	A	T	0.761905	0.327869	-0.434036	8.84156	upstream_gene_variant	MODIFIER	AGAP003168	c.-3291A>T		NA	NA	NA	NA	NA	NA	NA	NA	NA
2R	NA	NA	33506146	G	T	0.729167	0.403509	-0.325658	8.84169	intergenic_region	MODIFIER	AGAP003167-AGAP003168	n.33506146G>T		NA	NA	NA	NA	NA	NA	NA	NA	NA
2R	NA	NA	33506146	G	T	0.729167	0.403509	-0.325658	8.84169	upstream_gene_variant	MODIFIER	AGAP003167	c.-3626C>A		NA	NA	NA	NA	NA	NA	NA	NA	NA
2R	NA	NA	33506146	G	T	0.729167	0.403509	-0.325658	8.84169	upstream_gene_variant	MODIFIER	AGAP003168	c.-3166G>T		NA	NA	NA	NA	NA	NA	NA	NA	NA
2R	NA	NA	33506323	G	A	0.55	0.415385	-0.134615	8.84188	upstream_gene_variant	MODIFIER	AGAP003168	c.-2989G>A		NA	NA	NA	NA	NA	NA	NA	NA	NA
2R	NA	NA	33506323	G	A	0.55	0.415385	-0.134615	8.84188	intergenic_region	MODIFIER	AGAP003167-AGAP003168	n.33506323G>A		NA	NA	NA	NA	NA	NA	NA	NA	NA
2R	NA	NA	33506323	G	A	0.55	0.415385	-0.134615	8.84188	upstream_gene_variant	MODIFIER	AGAP003167	c.-3803C>T		NA	NA	NA	NA	NA	NA	NA	NA	NA
2R	NA	NA	33506564	A	G	0.66	0.545455	-0.114545	8.84214	upstream_gene_variant	MODIFIER	AGAP003168	c.-2748A>G		NA	NA	NA	NA	NA	NA	NA	NA	NA
2R	NA	NA	33506564	A	G	0.66	0.545455	-0.114545	8.84214	intergenic_region	MODIFIER	AGAP003167-AGAP003168	n.33506564A>G		NA	NA	NA	NA	NA	NA	NA	NA	NA
2R	NA	NA	33506564	A	G	0.66	0.545455	-0.114545	8.84214	upstream_gene_variant	MODIFIER	AGAP003167	c.-4044T>C		NA	NA	NA	NA	NA	NA	NA	NA	NA
2R	NA	NA	33506633	T	A	0.698113	0.474576	-0.223537	8.84221	upstream_gene_variant	MODIFIER	AGAP003168	c.-2679T>A		NA	NA	NA	NA	NA	NA	NA	NA	NA
2R	NA	NA	33506633	T	A	0.698113	0.474576	-0.223537	8.84221	intergenic_region	MODIFIER	AGAP003167-AGAP003168	n.33506633T>A		NA	NA	NA	NA	NA	NA	NA	NA	NA
2R	NA	NA	33506633	T	A	0.698113	0.474576	-0.223537	8.84221	upstream_gene_variant	MODIFIER	AGAP003167	c.-4113A>T		NA	NA	NA	NA	NA	NA	NA	NA	NA
2R	NA	NA	33506743	T	A	0.754717	0.528302	-0.226415	8.84233	intergenic_region	MODIFIER	AGAP003167-AGAP003168	n.33506743T>A		NA	NA	NA	NA	NA	NA	NA	NA	NA
2R	NA	NA	33506743	T	A	0.754717	0.528302	-0.226415	8.84233	upstream_gene_variant	MODIFIER	AGAP003168	c.-2569T>A		NA	NA	NA	NA	NA	NA	NA	NA	NA
2R	NA	NA	33506743	T	A	0.754717	0.528302	-0.226415	8.84233	upstream_gene_variant	MODIFIER	AGAP003167	c.-4223A>T		NA	NA	NA	NA	NA	NA	NA	NA	NA
2R	NA	NA	33506778	C	T	0.755102	0.509091	-0.246011	8.84237	upstream_gene_variant	MODIFIER	AGAP003168	c.-2534C>T		NA	NA	NA	NA	NA	NA	NA	NA	NA
2R	NA	NA	33506778	C	T	0.755102	0.509091	-0.246011	8.84237	intergenic_region	MODIFIER	AGAP003167-AGAP003168	n.33506778C>T		NA	NA	NA	NA	NA	NA	NA	NA	NA
2R	NA	NA	33506778	C	T	0.755102	0.509091	-0.246011	8.84237	upstream_gene_variant	MODIFIER	AGAP003167	c.-4258G>A		NA	NA	NA	NA	NA	NA	NA	NA	NA
2R	NA	NA	33506840	C	T	0.2	0.564516	0.364516	8.84243	intergenic_region	MODIFIER	AGAP003167-AGAP003168	n.33506840C>T		NA	NA	NA	NA	NA	NA	NA	NA	NA
2R	NA	NA	33506840	C	T	0.2	0.564516	0.364516	8.84243	upstream_gene_variant	MODIFIER	AGAP003167	c.-4320G>A		NA	NA	NA	NA	NA	NA	NA	NA	NA
2R	NA	NA	33506840	C	T	0.2	0.564516	0.364516	8.84243	upstream_gene_variant	MODIFIER	AGAP003168	c.-2472C>T		NA	NA	NA	NA	NA	NA	NA	NA	NA
2R	NA	NA	33506849	C	T	0.192308	0.578125	0.385817	8.84244	upstream_gene_variant	MODIFIER	AGAP003168	c.-2463C>T		NA	NA	NA	NA	NA	NA	NA	NA	NA
2R	NA	NA	33506849	C	T	0.192308	0.578125	0.385817	8.84244	upstream_gene_variant	MODIFIER	AGAP003167	c.-4329G>A		NA	NA	NA	NA	NA	NA	NA	NA	NA
2R	NA	NA	33506849	C	T	0.192308	0.578125	0.385817	8.84244	intergenic_region	MODIFIER	AGAP003167-AGAP003168	n.33506849C>T		NA	NA	NA	NA	NA	NA	NA	NA	NA
2R	NA	NA	33506895	G	C	0.25	0.661017	0.411017	8.84249	upstream_gene_variant	MODIFIER	AGAP003168	c.-2417G>C		NA	NA	NA	NA	NA	NA	NA	NA	NA
2R	NA	NA	33506895	G	C	0.25	0.661017	0.411017	8.84249	upstream_gene_variant	MODIFIER	AGAP003167	c.-4375C>G		NA	NA	NA	NA	NA	NA	NA	NA	NA
2R	NA	NA	33506895	G	C	0.25	0.661017	0.411017	8.84249	intergenic_region	MODIFIER	AGAP003167-AGAP003168	n.33506895G>C		NA	NA	NA	NA	NA	NA	NA	NA	NA
2R	NA	NA	33506915	G	A	0.745455	0.327586	-0.417868	8.84251	upstream_gene_variant	MODIFIER	AGAP003167	c.-4395C>T		NA	NA	NA	NA	NA	NA	NA	NA	NA
2R	NA	NA	33506915	G	A	0.745455	0.327586	-0.417868	8.84251	intergenic_region	MODIFIER	AGAP003167-AGAP003168	n.33506915G>A		NA	NA	NA	NA	NA	NA	NA	NA	NA
2R	NA	NA	33506915	G	A	0.745455	0.327586	-0.417868	8.84251	upstream_gene_variant	MODIFIER	AGAP003168	c.-2397G>A		NA	NA	NA	NA	NA	NA	NA	NA	NA
2R	NA	NA	33506934	T	C	0.230769	0.672131	0.441362	8.84253	intergenic_region	MODIFIER	AGAP003167-AGAP003168	n.33506934T>C		NA	NA	NA	NA	NA	NA	NA	NA	NA
2R	NA	NA	33506934	T	C	0.230769	0.672131	0.441362	8.84253	upstream_gene_variant	MODIFIER	AGAP003167	c.-4414A>G		NA	NA	NA	NA	NA	NA	NA	NA	NA
2R	NA	NA	33506934	T	C	0.230769	0.672131	0.441362	8.84253	upstream_gene_variant	MODIFIER	AGAP003168	c.-2378T>C		NA	NA	NA	NA	NA	NA	NA	NA	NA
2R	NA	NA	33506943	C	T	0.770833	0.359375	-0.411458	8.84254	upstream_gene_variant	MODIFIER	AGAP003168	c.-2369C>T		NA	NA	NA	NA	NA	NA	NA	NA	NA
2R	NA	NA	33506943	C	T	0.770833	0.359375	-0.411458	8.84254	upstream_gene_variant	MODIFIER	AGAP003167	c.-4423G>A		NA	NA	NA	NA	NA	NA	NA	NA	NA
2R	NA	NA	33506943	C	T	0.770833	0.359375	-0.411458	8.84254	intergenic_region	MODIFIER	AGAP003167-AGAP003168	n.33506943C>T		NA	NA	NA	NA	NA	NA	NA	NA	NA
2R	NA	NA	33506968	C	A	0.816327	0.366667	-0.44966	8.84257	upstream_gene_variant	MODIFIER	AGAP003168	c.-2344C>A		NA	NA	NA	NA	NA	NA	NA	NA	NA
2R	NA	NA	33506968	C	A	0.816327	0.366667	-0.44966	8.84257	intergenic_region	MODIFIER	AGAP003167-AGAP003168	n.33506968C>A		NA	NA	NA	NA	NA	NA	NA	NA	NA
2R	NA	NA	33506968	C	A	0.816327	0.366667	-0.44966	8.84257	upstream_gene_variant	MODIFIER	AGAP003167	c.-4448G>T		NA	NA	NA	NA	NA	NA	NA	NA	NA
2R	NA	NA	33507058	T	A	0.2	0.548387	0.348387	8.84266	intergenic_region	MODIFIER	AGAP003167-AGAP003168	n.33507058T>A		NA	NA	NA	NA	NA	NA	NA	NA	NA
2R	NA	NA	33507058	T	A	0.2	0.548387	0.348387	8.84266	upstream_gene_variant	MODIFIER	AGAP003167	c.-4538A>T		NA	NA	NA	NA	NA	NA	NA	NA	NA
2R	NA	NA	33507058	T	A	0.2	0.548387	0.348387	8.84266	upstream_gene_variant	MODIFIER	AGAP003168	c.-2254T>A		NA	NA	NA	NA	NA	NA	NA	NA	NA
2R	NA	NA	33507069	C	T	0.803571	0.415385	-0.388187	8.84268	upstream_gene_variant	MODIFIER	AGAP003167	c.-4549G>A		NA	NA	NA	NA	NA	NA	NA	NA	NA
2R	NA	NA	33507069	C	T	0.803571	0.415385	-0.388187	8.84268	intergenic_region	MODIFIER	AGAP003167-AGAP003168	n.33507069C>T		NA	NA	NA	NA	NA	NA	NA	NA	NA
2R	NA	NA	33507069	C	T	0.803571	0.415385	-0.388187	8.84268	upstream_gene_variant	MODIFIER	AGAP003168	c.-2243C>T		NA	NA	NA	NA	NA	NA	NA	NA	NA
2R	NA	NA	33507213	G	A	0.87234	0.410714	-0.461626	8.84283	upstream_gene_variant	MODIFIER	AGAP003168	c.-2099G>A		NA	NA	NA	NA	NA	NA	NA	NA	NA
2R	NA	NA	33507213	G	A	0.87234	0.410714	-0.461626	8.84283	upstream_gene_variant	MODIFIER	AGAP003167	c.-4693C>T		NA	NA	NA	NA	NA	NA	NA	NA	NA
2R	NA	NA	33507213	G	A	0.87234	0.410714	-0.461626	8.84283	intergenic_region	MODIFIER	AGAP003167-AGAP003168	n.33507213G>A		NA	NA	NA	NA	NA	NA	NA	NA	NA
2R	NA	NA	33507213	G	A	0.87234	0.410714	-0.461626	8.84283	downstream_gene_variant	MODIFIER	AGAP003170	c.*4918C>T		NA	NA	NA	NA	NA	NA	NA	NA	NA
2R	NA	NA	33507223	A	T	0.125	0.589286	0.464286	8.84284	intergenic_region	MODIFIER	AGAP003167-AGAP003168	n.33507223A>T		NA	NA	NA	NA	NA	NA	NA	NA	NA
2R	NA	NA	33507223	A	T	0.125	0.589286	0.464286	8.84284	upstream_gene_variant	MODIFIER	AGAP003167	c.-4703T>A		NA	NA	NA	NA	NA	NA	NA	NA	NA
2R	NA	NA	33507223	A	T	0.125	0.589286	0.464286	8.84284	downstream_gene_variant	MODIFIER	AGAP003170	c.*4908T>A		NA	NA	NA	NA	NA	NA	NA	NA	NA
2R	NA	NA	33507223	A	T	0.125	0.589286	0.464286	8.84284	upstream_gene_variant	MODIFIER	AGAP003168	c.-2089A>T		NA	NA	NA	NA	NA	NA	NA	NA	NA
2R	NA	NA	33507322	C	T	0.770833	0.436364	-0.33447	8.84294	upstream_gene_variant	MODIFIER	AGAP003168	c.-1990C>T		NA	NA	NA	NA	NA	NA	NA	NA	NA
2R	NA	NA	33507322	C	T	0.770833	0.436364	-0.33447	8.84294	downstream_gene_variant	MODIFIER	AGAP003170	c.*4809G>A		NA	NA	NA	NA	NA	NA	NA	NA	NA
2R	NA	NA	33507322	C	T	0.770833	0.436364	-0.33447	8.84294	intergenic_region	MODIFIER	AGAP003167-AGAP003168	n.33507322C>T		NA	NA	NA	NA	NA	NA	NA	NA	NA
2R	NA	NA	33507322	C	T	0.770833	0.436364	-0.33447	8.84294	upstream_gene_variant	MODIFIER	AGAP003167	c.-4802G>A		NA	NA	NA	NA	NA	NA	NA	NA	NA
2R	NA	NA	33507762	C	T	0.65	0.385965	-0.264035	8.84341	intergenic_region	MODIFIER	AGAP003167-AGAP003168	n.33507762C>T		NA	NA	NA	NA	NA	NA	NA	NA	NA
2R	NA	NA	33507762	C	T	0.65	0.385965	-0.264035	8.84341	downstream_gene_variant	MODIFIER	AGAP003170	c.*4369G>A		NA	NA	NA	NA	NA	NA	NA	NA	NA
2R	NA	NA	33507762	C	T	0.65	0.385965	-0.264035	8.84341	upstream_gene_variant	MODIFIER	AGAP003168	c.-1550C>T		NA	NA	NA	NA	NA	NA	NA	NA	NA
2R	NA	NA	33507762	C	T	0.65	0.385965	-0.264035	8.84341	upstream_gene_variant	MODIFIER	AGAP003167	c.-5242G>A		NA	NA	NA	NA	NA	NA	NA	NA	NA
2R	NA	NA	33507837	C	T	0.702128	0.237288	-0.46484	8.84349	upstream_gene_variant	MODIFIER	AGAP003168	c.-1475C>T		NA	NA	NA	NA	NA	NA	NA	NA	NA
2R	NA	NA	33507837	C	T	0.702128	0.237288	-0.46484	8.84349	downstream_gene_variant	MODIFIER	AGAP003170	c.*4294G>A		NA	NA	NA	NA	NA	NA	NA	NA	NA
2R	NA	NA	33507837	C	T	0.702128	0.237288	-0.46484	8.84349	upstream_gene_variant	MODIFIER	AGAP003167	c.-5317G>A		NA	NA	NA	NA	NA	NA	NA	NA	NA
2R	NA	NA	33507837	C	T	0.702128	0.237288	-0.46484	8.84349	intergenic_region	MODIFIER	AGAP003167-AGAP003168	n.33507837C>T		NA	NA	NA	NA	NA	NA	NA	NA	NA
2R	NA	NA	33508171	C	T	0.77551	0.446429	-0.329082	8.84385	downstream_gene_variant	MODIFIER	AGAP003170	c.*3960G>A		NA	NA	NA	NA	NA	NA	NA	NA	NA
2R	NA	NA	33508171	C	T	0.77551	0.446429	-0.329082	8.84385	upstream_gene_variant	MODIFIER	AGAP003168	c.-1141C>T		NA	NA	NA	NA	NA	NA	NA	NA	NA
2R	NA	NA	33508171	C	T	0.77551	0.446429	-0.329082	8.84385	upstream_gene_variant	MODIFIER	AGAP003167	c.-5651G>A		NA	NA	NA	NA	NA	NA	NA	NA	NA
2R	NA	NA	33508171	C	T	0.77551	0.446429	-0.329082	8.84385	intergenic_region	MODIFIER	AGAP003167-AGAP003168	n.33508171C>T		NA	NA	NA	NA	NA	NA	NA	NA	NA
2R	NA	NA	33513951	G	T	0.764706	0.423077	-0.341629	8.85	upstream_gene_variant	MODIFIER	AGAP003171	c.-2576G>T		NA	NA	NA	NA	NA	NA	NA	NA	NA
2R	NA	NA	33513951	G	T	0.764706	0.423077	-0.341629	8.85	intergenic_region	MODIFIER	AGAP003170-AGAP003171	n.33513951G>T		NA	NA	NA	NA	NA	NA	NA	NA	NA
2R	NA	NA	33513951	G	T	0.764706	0.423077	-0.341629	8.85	downstream_gene_variant	MODIFIER	AGAP003168	c.*1992G>T		NA	NA	NA	NA	NA	NA	NA	NA	NA
2R	NA	NA	33513951	G	T	0.764706	0.423077	-0.341629	8.85	upstream_gene_variant	MODIFIER	AGAP003170	c.-202C>A		NA	NA	NA	NA	NA	NA	NA	NA	NA
2R	NA	NA	33516400	C	G	0.604167	0.517241	-0.0869253	8.85261	downstream_gene_variant	MODIFIER	AGAP003172	c.*3539G>C		NA	NA	NA	NA	NA	NA	NA	NA	NA
2R	NA	NA	33516400	C	G	0.604167	0.517241	-0.0869253	8.85261	upstream_gene_variant	MODIFIER	AGAP003171	c.-127C>G		NA	NA	NA	NA	NA	NA	NA	NA	NA
2R	NA	NA	33516400	C	G	0.604167	0.517241	-0.0869253	8.85261	intergenic_region	MODIFIER	AGAP003170-AGAP003171	n.33516400C>G		NA	NA	NA	NA	NA	NA	NA	NA	NA
2R	NA	NA	33516400	C	G	0.604167	0.517241	-0.0869253	8.85261	downstream_gene_variant	MODIFIER	AGAP003168	c.*4441C>G		NA	NA	NA	NA	NA	NA	NA	NA	NA
2R	NA	NA	33516400	C	G	0.604167	0.517241	-0.0869253	8.85261	upstream_gene_variant	MODIFIER	AGAP003170	c.-2651G>C		NA	NA	NA	NA	NA	NA	NA	NA	NA
2R	NA	NA	33516413	T	C	0.608696	0.534483	-0.0742129	8.85262	downstream_gene_variant	MODIFIER	AGAP003172	c.*3526A>G		NA	NA	NA	NA	NA	NA	NA	NA	NA
2R	NA	NA	33516413	T	C	0.608696	0.534483	-0.0742129	8.85262	upstream_gene_variant	MODIFIER	AGAP003171	c.-114T>C		NA	NA	NA	NA	NA	NA	NA	NA	NA
2R	NA	NA	33516413	T	C	0.608696	0.534483	-0.0742129	8.85262	intergenic_region	MODIFIER	AGAP003170-AGAP003171	n.33516413T>C		NA	NA	NA	NA	NA	NA	NA	NA	NA
2R	NA	NA	33516413	T	C	0.608696	0.534483	-0.0742129	8.85262	upstream_gene_variant	MODIFIER	AGAP003170	c.-2664A>G		NA	NA	NA	NA	NA	NA	NA	NA	NA
2R	NA	NA	33516413	T	C	0.608696	0.534483	-0.0742129	8.85262	downstream_gene_variant	MODIFIER	AGAP003168	c.*4454T>C		NA	NA	NA	NA	NA	NA	NA	NA	NA
2R	NA	NA	33516461	A	C	0.595745	0.490566	-0.105179	8.85267	intergenic_region	MODIFIER	AGAP003170-AGAP003171	n.33516461A>C		NA	NA	NA	NA	NA	NA	NA	NA	NA
2R	NA	NA	33516461	A	C	0.595745	0.490566	-0.105179	8.85267	upstream_gene_variant	MODIFIER	AGAP003170	c.-2712T>G		NA	NA	NA	NA	NA	NA	NA	NA	NA
2R	NA	NA	33516461	A	C	0.595745	0.490566	-0.105179	8.85267	downstream_gene_variant	MODIFIER	AGAP003172	c.*3478T>G		NA	NA	NA	NA	NA	NA	NA	NA	NA
2R	NA	NA	33516461	A	C	0.595745	0.490566	-0.105179	8.85267	downstream_gene_variant	MODIFIER	AGAP003168	c.*4502A>C		NA	NA	NA	NA	NA	NA	NA	NA	NA
2R	NA	NA	33516461	A	C	0.595745	0.490566	-0.105179	8.85267	upstream_gene_variant	MODIFIER	AGAP003171	c.-66A>C		NA	NA	NA	NA	NA	NA	NA	NA	NA
2R	NA	NA	33518072	A	G	0.75	0.403846	-0.346154	8.85439	downstream_gene_variant	MODIFIER	AGAP003172	c.*1867T>C		NA	NA	NA	NA	NA	NA	NA	NA	NA
2R	NA	NA	33518072	A	G	0.75	0.403846	-0.346154	8.85439	upstream_gene_variant	MODIFIER	AGAP003170	c.-4323T>C		NA	NA	NA	NA	NA	NA	NA	NA	NA
2R	NA	NA	33518072	A	G	0.75	0.403846	-0.346154	8.85439	intergenic_region	MODIFIER	AGAP003171-AGAP003172	n.33518072A>G		NA	NA	NA	NA	NA	NA	NA	NA	NA
2R	NA	NA	33518072	A	G	0.75	0.403846	-0.346154	8.85439	downstream_gene_variant	MODIFIER	AGAP003171	c.*266A>G		NA	NA	NA	NA	NA	NA	NA	NA	NA
2R	NA	NA	33521627	T	G	0.377049	0.246575	-0.130474	8.85817	intergenic_region	MODIFIER	AGAP003172-AGAP003173	n.33521627T>G		NA	NA	NA	NA	NA	NA	NA	NA	NA
2R	NA	NA	33521627	T	G	0.377049	0.246575	-0.130474	8.85817	upstream_gene_variant	MODIFIER	AGAP003172	c.-495A>C		NA	NA	NA	NA	NA	NA	NA	NA	NA
2R	NA	NA	33521627	T	G	0.377049	0.246575	-0.130474	8.85817	upstream_gene_variant	MODIFIER	AGAP003173	c.-2296T>G		NA	NA	NA	NA	NA	NA	NA	NA	NA
2R	NA	NA	33521627	T	G	0.377049	0.246575	-0.130474	8.85817	upstream_gene_variant	MODIFIER	AGAP003174	c.-4529T>G		NA	NA	NA	NA	NA	NA	NA	NA	NA
2R	NA	NA	33521627	T	G	0.377049	0.246575	-0.130474	8.85817	downstream_gene_variant	MODIFIER	AGAP003171	c.*3821T>G		NA	NA	NA	NA	NA	NA	NA	NA	NA
2R	NA	NA	33521635	A	T	0.373134	0.256757	-0.116378	8.85818	intergenic_region	MODIFIER	AGAP003172-AGAP003173	n.33521635A>T		NA	NA	NA	NA	NA	NA	NA	NA	NA
2R	NA	NA	33521635	A	T	0.373134	0.256757	-0.116378	8.85818	downstream_gene_variant	MODIFIER	AGAP003171	c.*3829A>T		NA	NA	NA	NA	NA	NA	NA	NA	NA
2R	NA	NA	33521635	A	T	0.373134	0.256757	-0.116378	8.85818	upstream_gene_variant	MODIFIER	AGAP003172	c.-503T>A		NA	NA	NA	NA	NA	NA	NA	NA	NA
2R	NA	NA	33521635	A	T	0.373134	0.256757	-0.116378	8.85818	upstream_gene_variant	MODIFIER	AGAP003173	c.-2288A>T		NA	NA	NA	NA	NA	NA	NA	NA	NA
2R	NA	NA	33521635	A	T	0.373134	0.256757	-0.116378	8.85818	upstream_gene_variant	MODIFIER	AGAP003174	c.-4521A>T		NA	NA	NA	NA	NA	NA	NA	NA	NA
2R	NA	NA	33521660	A	T	0.408451	0.285714	-0.122736	8.8582	upstream_gene_variant	MODIFIER	AGAP003174	c.-4496A>T		NA	NA	NA	NA	NA	NA	NA	NA	NA
2R	NA	NA	33521660	A	T	0.408451	0.285714	-0.122736	8.8582	intergenic_region	MODIFIER	AGAP003172-AGAP003173	n.33521660A>T		NA	NA	NA	NA	NA	NA	NA	NA	NA
2R	NA	NA	33521660	A	T	0.408451	0.285714	-0.122736	8.8582	upstream_gene_variant	MODIFIER	AGAP003172	c.-528T>A		NA	NA	NA	NA	NA	NA	NA	NA	NA
2R	NA	NA	33521660	A	T	0.408451	0.285714	-0.122736	8.8582	downstream_gene_variant	MODIFIER	AGAP003171	c.*3854A>T		NA	NA	NA	NA	NA	NA	NA	NA	NA
2R	NA	NA	33521660	A	T	0.408451	0.285714	-0.122736	8.8582	upstream_gene_variant	MODIFIER	AGAP003173	c.-2263A>T		NA	NA	NA	NA	NA	NA	NA	NA	NA
2R	NA	NA	33521677	C	T	0.581081	0.682927	0.101846	8.85822	intergenic_region	MODIFIER	AGAP003172-AGAP003173	n.33521677C>T		NA	NA	NA	NA	NA	NA	NA	NA	NA
2R	NA	NA	33521677	C	T	0.581081	0.682927	0.101846	8.85822	upstream_gene_variant	MODIFIER	AGAP003172	c.-545G>A		NA	NA	NA	NA	NA	NA	NA	NA	NA
2R	NA	NA	33521677	C	T	0.581081	0.682927	0.101846	8.85822	upstream_gene_variant	MODIFIER	AGAP003173	c.-2246C>T		NA	NA	NA	NA	NA	NA	NA	NA	NA
2R	NA	NA	33521677	C	T	0.581081	0.682927	0.101846	8.85822	upstream_gene_variant	MODIFIER	AGAP003174	c.-4479C>T		NA	NA	NA	NA	NA	NA	NA	NA	NA
2R	NA	NA	33521677	C	T	0.581081	0.682927	0.101846	8.85822	downstream_gene_variant	MODIFIER	AGAP003171	c.*3871C>T		NA	NA	NA	NA	NA	NA	NA	NA	NA
2R	NA	NA	33521682	T	A	0.573333	0.682927	0.109593	8.85823	upstream_gene_variant	MODIFIER	AGAP003172	c.-550A>T		NA	NA	NA	NA	NA	NA	NA	NA	NA
2R	NA	NA	33521682	T	A	0.573333	0.682927	0.109593	8.85823	downstream_gene_variant	MODIFIER	AGAP003171	c.*3876T>A		NA	NA	NA	NA	NA	NA	NA	NA	NA
2R	NA	NA	33521682	T	A	0.573333	0.682927	0.109593	8.85823	intergenic_region	MODIFIER	AGAP003172-AGAP003173	n.33521682T>A		NA	NA	NA	NA	NA	NA	NA	NA	NA
2R	NA	NA	33521682	T	A	0.573333	0.682927	0.109593	8.85823	upstream_gene_variant	MODIFIER	AGAP003174	c.-4474T>A		NA	NA	NA	NA	NA	NA	NA	NA	NA
2R	NA	NA	33521682	T	A	0.573333	0.682927	0.109593	8.85823	upstream_gene_variant	MODIFIER	AGAP003173	c.-2241T>A		NA	NA	NA	NA	NA	NA	NA	NA	NA
2R	NA	NA	33521697	C	A	0.421053	0.3	-0.121053	8.85824	upstream_gene_variant	MODIFIER	AGAP003174	c.-4459C>A		NA	NA	NA	NA	NA	NA	NA	NA	NA
2R	NA	NA	33521697	C	A	0.421053	0.3	-0.121053	8.85824	intergenic_region	MODIFIER	AGAP003172-AGAP003173	n.33521697C>A		NA	NA	NA	NA	NA	NA	NA	NA	NA
2R	NA	NA	33521697	C	A	0.421053	0.3	-0.121053	8.85824	upstream_gene_variant	MODIFIER	AGAP003173	c.-2226C>A		NA	NA	NA	NA	NA	NA	NA	NA	NA
2R	NA	NA	33521697	C	A	0.421053	0.3	-0.121053	8.85824	upstream_gene_variant	MODIFIER	AGAP003172	c.-565G>T		NA	NA	NA	NA	NA	NA	NA	NA	NA
2R	NA	NA	33521697	C	A	0.421053	0.3	-0.121053	8.85824	downstream_gene_variant	MODIFIER	AGAP003171	c.*3891C>A		NA	NA	NA	NA	NA	NA	NA	NA	NA
2R	NA	NA	33521714	A	G	0.564103	0.682927	0.118824	8.85826	downstream_gene_variant	MODIFIER	AGAP003171	c.*3908A>G		NA	NA	NA	NA	NA	NA	NA	NA	NA
2R	NA	NA	33521714	A	G	0.564103	0.682927	0.118824	8.85826	upstream_gene_variant	MODIFIER	AGAP003172	c.-582T>C		NA	NA	NA	NA	NA	NA	NA	NA	NA
2R	NA	NA	33521714	A	G	0.564103	0.682927	0.118824	8.85826	intergenic_region	MODIFIER	AGAP003172-AGAP003173	n.33521714A>G		NA	NA	NA	NA	NA	NA	NA	NA	NA
2R	NA	NA	33521714	A	G	0.564103	0.682927	0.118824	8.85826	upstream_gene_variant	MODIFIER	AGAP003173	c.-2209A>G		NA	NA	NA	NA	NA	NA	NA	NA	NA
2R	NA	NA	33521714	A	G	0.564103	0.682927	0.118824	8.85826	upstream_gene_variant	MODIFIER	AGAP003174	c.-4442A>G		NA	NA	NA	NA	NA	NA	NA	NA	NA
2R	NA	NA	33553723	C	G	0.697674	0.614035	-0.0836393	8.89227	downstream_gene_variant	MODIFIER	AGAP003174	c.*1360C>G		NA	NA	NA	NA	NA	NA	NA	NA	NA
2R	NA	NA	33553723	C	G	0.697674	0.614035	-0.0836393	8.89227	upstream_gene_variant	MODIFIER	AGAP003175	c.-4935C>G		NA	NA	NA	NA	NA	NA	NA	NA	NA
2R	NA	NA	33553723	C	G	0.697674	0.614035	-0.0836393	8.89227	intergenic_region	MODIFIER	AGAP003174-AGAP003175	n.33553723C>G		NA	NA	NA	NA	NA	NA	NA	NA	NA
2R	NA	NA	33553833	G	T	0.744186	0.517241	-0.226945	8.89239	upstream_gene_variant	MODIFIER	AGAP003175	c.-4825G>T		NA	NA	NA	NA	NA	NA	NA	NA	NA
2R	NA	NA	33553833	G	T	0.744186	0.517241	-0.226945	8.89239	intergenic_region	MODIFIER	AGAP003174-AGAP003175	n.33553833G>T		NA	NA	NA	NA	NA	NA	NA	NA	NA
2R	NA	NA	33553833	G	T	0.744186	0.517241	-0.226945	8.89239	downstream_gene_variant	MODIFIER	AGAP003174	c.*1470G>T		NA	NA	NA	NA	NA	NA	NA	NA	NA
2R	NA	NA	33554974	T	A	0.758621	0.465517	-0.293103	8.8936	downstream_gene_variant	MODIFIER	AGAP003174	c.*2611T>A		NA	NA	NA	NA	NA	NA	NA	NA	NA
2R	NA	NA	33554974	T	A	0.758621	0.465517	-0.293103	8.8936	intergenic_region	MODIFIER	AGAP003174-AGAP003175	n.33554974T>A		NA	NA	NA	NA	NA	NA	NA	NA	NA
2R	NA	NA	33554974	T	A	0.758621	0.465517	-0.293103	8.8936	upstream_gene_variant	MODIFIER	AGAP003175	c.-3684T>A		NA	NA	NA	NA	NA	NA	NA	NA	NA
2R	NA	NA	33555192	T	C	0.767857	0.521739	-0.246118	8.89383	downstream_gene_variant	MODIFIER	AGAP003174	c.*2829T>C		NA	NA	NA	NA	NA	NA	NA	NA	NA
2R	NA	NA	33555192	T	C	0.767857	0.521739	-0.246118	8.89383	upstream_gene_variant	MODIFIER	AGAP003175	c.-3466T>C		NA	NA	NA	NA	NA	NA	NA	NA	NA
2R	NA	NA	33555192	T	C	0.767857	0.521739	-0.246118	8.89383	intergenic_region	MODIFIER	AGAP003174-AGAP003175	n.33555192T>C		NA	NA	NA	NA	NA	NA	NA	NA	NA
2R	NA	NA	33558414	A	G	0.769231	0.32	-0.449231	8.89725	downstream_gene_variant	MODIFIER	AGAP003174	c.*6051A>G		NA	NA	NA	NA	NA	NA	NA	NA	NA
2R	NA	NA	33558414	A	G	0.769231	0.32	-0.449231	8.89725	upstream_gene_variant	MODIFIER	AGAP003175	c.-244A>G		NA	NA	NA	NA	NA	NA	NA	NA	NA
2R	NA	NA	33558414	A	G	0.769231	0.32	-0.449231	8.89725	intergenic_region	MODIFIER	AGAP003174-AGAP003175	n.33558414A>G		NA	NA	NA	NA	NA	NA	NA	NA	NA
2R	NA	NA	33564585	A	G	0.773585	0.44898	-0.324605	8.90379	intergenic_region	MODIFIER	AGAP003175-AGAP003176	n.33564585A>G		NA	NA	NA	NA	NA	NA	NA	NA	NA
2R	NA	NA	33564585	A	G	0.773585	0.44898	-0.324605	8.90379	downstream_gene_variant	MODIFIER	AGAP003176	c.*2308T>C		NA	NA	NA	NA	NA	NA	NA	NA	NA
2R	NA	NA	33564585	A	G	0.773585	0.44898	-0.324605	8.90379	downstream_gene_variant	MODIFIER	AGAP003175	c.*306A>G		NA	NA	NA	NA	NA	NA	NA	NA	NA
2R	NA	NA	33564644	C	A	0.72549	0.396552	-0.328938	8.90385	downstream_gene_variant	MODIFIER	AGAP003176	c.*2249G>T		NA	NA	NA	NA	NA	NA	NA	NA	NA
2R	NA	NA	33564644	C	A	0.72549	0.396552	-0.328938	8.90385	downstream_gene_variant	MODIFIER	AGAP003175	c.*365C>A		NA	NA	NA	NA	NA	NA	NA	NA	NA
2R	NA	NA	33564644	C	A	0.72549	0.396552	-0.328938	8.90385	intergenic_region	MODIFIER	AGAP003175-AGAP003176	n.33564644C>A		NA	NA	NA	NA	NA	NA	NA	NA	NA
2R	NA	NA	33565040	C	T	0.823529	0.545455	-0.278075	8.90427	downstream_gene_variant	MODIFIER	AGAP003176	c.*1853G>A		NA	NA	NA	NA	NA	NA	NA	NA	NA
2R	NA	NA	33565040	C	T	0.823529	0.545455	-0.278075	8.90427	downstream_gene_variant	MODIFIER	AGAP003175	c.*761C>T		NA	NA	NA	NA	NA	NA	NA	NA	NA
2R	NA	NA	33565040	C	T	0.823529	0.545455	-0.278075	8.90427	intergenic_region	MODIFIER	AGAP003175-AGAP003176	n.33565040C>T		NA	NA	NA	NA	NA	NA	NA	NA	NA
2R	NA	NA	33565080	G	T	0.8	0.56	-0.24	8.90432	downstream_gene_variant	MODIFIER	AGAP003175	c.*801G>T		NA	NA	NA	NA	NA	NA	NA	NA	NA
2R	NA	NA	33565080	G	T	0.8	0.56	-0.24	8.90432	intergenic_region	MODIFIER	AGAP003175-AGAP003176	n.33565080G>T		NA	NA	NA	NA	NA	NA	NA	NA	NA
2R	NA	NA	33565080	G	T	0.8	0.56	-0.24	8.90432	downstream_gene_variant	MODIFIER	AGAP003176	c.*1813C>A		NA	NA	NA	NA	NA	NA	NA	NA	NA
2R	NA	NA	33565166	G	A	0.705882	0.54	-0.165882	8.90441	intergenic_region	MODIFIER	AGAP003175-AGAP003176	n.33565166G>A		NA	NA	NA	NA	NA	NA	NA	NA	NA
2R	NA	NA	33565166	G	A	0.705882	0.54	-0.165882	8.90441	downstream_gene_variant	MODIFIER	AGAP003175	c.*887G>A		NA	NA	NA	NA	NA	NA	NA	NA	NA
2R	NA	NA	33565166	G	A	0.705882	0.54	-0.165882	8.90441	downstream_gene_variant	MODIFIER	AGAP003176	c.*1727C>T		NA	NA	NA	NA	NA	NA	NA	NA	NA
2R	NA	NA	33565322	A	G	0.672727	0.520833	-0.151894	8.90457	intergenic_region	MODIFIER	AGAP003175-AGAP003176	n.33565322A>G		NA	NA	NA	NA	NA	NA	NA	NA	NA
2R	NA	NA	33565322	A	G	0.672727	0.520833	-0.151894	8.90457	downstream_gene_variant	MODIFIER	AGAP003175	c.*1043A>G		NA	NA	NA	NA	NA	NA	NA	NA	NA
2R	NA	NA	33565322	A	G	0.672727	0.520833	-0.151894	8.90457	downstream_gene_variant	MODIFIER	AGAP003176	c.*1571T>C		NA	NA	NA	NA	NA	NA	NA	NA	NA
2R	NA	NA	33565375	C	T	0.72549	0.509091	-0.216399	8.90463	downstream_gene_variant	MODIFIER	AGAP003175	c.*1096C>T		NA	NA	NA	NA	NA	NA	NA	NA	NA
2R	NA	NA	33565375	C	T	0.72549	0.509091	-0.216399	8.90463	intergenic_region	MODIFIER	AGAP003175-AGAP003176	n.33565375C>T		NA	NA	NA	NA	NA	NA	NA	NA	NA
2R	NA	NA	33565375	C	T	0.72549	0.509091	-0.216399	8.90463	downstream_gene_variant	MODIFIER	AGAP003176	c.*1518G>A		NA	NA	NA	NA	NA	NA	NA	NA	NA
2R	NA	NA	33565390	G	A	0.74	0.490909	-0.249091	8.90465	downstream_gene_variant	MODIFIER	AGAP003175	c.*1111G>A		NA	NA	NA	NA	NA	NA	NA	NA	NA
2R	NA	NA	33565390	G	A	0.74	0.490909	-0.249091	8.90465	intergenic_region	MODIFIER	AGAP003175-AGAP003176	n.33565390G>A		NA	NA	NA	NA	NA	NA	NA	NA	NA
2R	NA	NA	33565390	G	A	0.74	0.490909	-0.249091	8.90465	downstream_gene_variant	MODIFIER	AGAP003176	c.*1503C>T		NA	NA	NA	NA	NA	NA	NA	NA	NA
2R	NA	NA	33565398	T	C	0.72549	0.5	-0.22549	8.90465	downstream_gene_variant	MODIFIER	AGAP003176	c.*1495A>G		NA	NA	NA	NA	NA	NA	NA	NA	NA
2R	NA	NA	33565398	T	C	0.72549	0.5	-0.22549	8.90465	intergenic_region	MODIFIER	AGAP003175-AGAP003176	n.33565398T>C		NA	NA	NA	NA	NA	NA	NA	NA	NA
2R	NA	NA	33565398	T	C	0.72549	0.5	-0.22549	8.90465	downstream_gene_variant	MODIFIER	AGAP003175	c.*1119T>C		NA	NA	NA	NA	NA	NA	NA	NA	NA
2R	NA	NA	33565998	G	A	0.692308	0.375	-0.317308	8.90529	downstream_gene_variant	MODIFIER	AGAP003175	c.*1719G>A		NA	NA	NA	NA	NA	NA	NA	NA	NA
2R	NA	NA	33565998	G	A	0.692308	0.375	-0.317308	8.90529	downstream_gene_variant	MODIFIER	AGAP003176	c.*895C>T		NA	NA	NA	NA	NA	NA	NA	NA	NA
2R	NA	NA	33565998	G	A	0.692308	0.375	-0.317308	8.90529	intergenic_region	MODIFIER	AGAP003175-AGAP003176	n.33565998G>A		NA	NA	NA	NA	NA	NA	NA	NA	NA
2R	NA	NA	33571487	C	T	0.792453	0.358209	-0.434244	8.91111	intergenic_region	MODIFIER	AGAP003176-AGAP003177	n.33571487C>T		NA	NA	NA	NA	NA	NA	NA	NA	NA
2R	NA	NA	33571487	C	T	0.792453	0.358209	-0.434244	8.91111	downstream_gene_variant	MODIFIER	AGAP003177	c.*1003G>A		NA	NA	NA	NA	NA	NA	NA	NA	NA
2R	NA	NA	33571487	C	T	0.792453	0.358209	-0.434244	8.91111	upstream_gene_variant	MODIFIER	AGAP013292	c.-2943C>T		NA	NA	NA	NA	NA	NA	NA	NA	NA
2R	NA	NA	33571487	C	T	0.792453	0.358209	-0.434244	8.91111	upstream_gene_variant	MODIFIER	AGAP003176	c.-631G>A		NA	NA	NA	NA	NA	NA	NA	NA	NA
2R	NA	NA	33571518	G	T	0.709091	0.378788	-0.330303	8.91114	upstream_gene_variant	MODIFIER	AGAP013292	c.-2912G>T		NA	NA	NA	NA	NA	NA	NA	NA	NA
2R	NA	NA	33571518	G	T	0.709091	0.378788	-0.330303	8.91114	downstream_gene_variant	MODIFIER	AGAP003177	c.*972C>A		NA	NA	NA	NA	NA	NA	NA	NA	NA
2R	NA	NA	33571518	G	T	0.709091	0.378788	-0.330303	8.91114	upstream_gene_variant	MODIFIER	AGAP003176	c.-662C>A		NA	NA	NA	NA	NA	NA	NA	NA	NA
2R	NA	NA	33571518	G	T	0.709091	0.378788	-0.330303	8.91114	intergenic_region	MODIFIER	AGAP003176-AGAP003177	n.33571518G>T		NA	NA	NA	NA	NA	NA	NA	NA	NA
2R	NA	NA	33571669	G	C	0.781818	0.5	-0.281818	8.9113	upstream_gene_variant	MODIFIER	AGAP003176	c.-813C>G		NA	NA	NA	NA	NA	NA	NA	NA	NA
2R	NA	NA	33571669	G	C	0.781818	0.5	-0.281818	8.9113	downstream_gene_variant	MODIFIER	AGAP003177	c.*821C>G		NA	NA	NA	NA	NA	NA	NA	NA	NA
2R	NA	NA	33571669	G	C	0.781818	0.5	-0.281818	8.9113	intergenic_region	MODIFIER	AGAP003176-AGAP003177	n.33571669G>C		NA	NA	NA	NA	NA	NA	NA	NA	NA
2R	NA	NA	33571669	G	C	0.781818	0.5	-0.281818	8.9113	upstream_gene_variant	MODIFIER	AGAP013292	c.-2761G>C		NA	NA	NA	NA	NA	NA	NA	NA	NA
2R	NA	NA	33571714	T	C	0.763636	0.492958	-0.270679	8.91135	downstream_gene_variant	MODIFIER	AGAP003177	c.*776A>G		NA	NA	NA	NA	NA	NA	NA	NA	NA
2R	NA	NA	33571714	T	C	0.763636	0.492958	-0.270679	8.91135	upstream_gene_variant	MODIFIER	AGAP003176	c.-858A>G		NA	NA	NA	NA	NA	NA	NA	NA	NA
2R	NA	NA	33571714	T	C	0.763636	0.492958	-0.270679	8.91135	intergenic_region	MODIFIER	AGAP003176-AGAP003177	n.33571714T>C		NA	NA	NA	NA	NA	NA	NA	NA	NA
2R	NA	NA	33571714	T	C	0.763636	0.492958	-0.270679	8.91135	upstream_gene_variant	MODIFIER	AGAP013292	c.-2716T>C		NA	NA	NA	NA	NA	NA	NA	NA	NA
2R	NA	NA	33571719	G	C	0.75	0.452055	-0.297945	8.91136	intergenic_region	MODIFIER	AGAP003176-AGAP003177	n.33571719G>C		NA	NA	NA	NA	NA	NA	NA	NA	NA
2R	NA	NA	33571719	G	C	0.75	0.452055	-0.297945	8.91136	downstream_gene_variant	MODIFIER	AGAP003177	c.*771C>G		NA	NA	NA	NA	NA	NA	NA	NA	NA
2R	NA	NA	33571719	G	C	0.75	0.452055	-0.297945	8.91136	upstream_gene_variant	MODIFIER	AGAP003176	c.-863C>G		NA	NA	NA	NA	NA	NA	NA	NA	NA
2R	NA	NA	33571719	G	C	0.75	0.452055	-0.297945	8.91136	upstream_gene_variant	MODIFIER	AGAP013292	c.-2711G>C		NA	NA	NA	NA	NA	NA	NA	NA	NA
2R	NA	NA	33571747	C	T	0.811321	0.45122	-0.360101	8.91139	intergenic_region	MODIFIER	AGAP003176-AGAP003177	n.33571747C>T		NA	NA	NA	NA	NA	NA	NA	NA	NA
2R	NA	NA	33571747	C	T	0.811321	0.45122	-0.360101	8.91139	upstream_gene_variant	MODIFIER	AGAP003176	c.-891G>A		NA	NA	NA	NA	NA	NA	NA	NA	NA
2R	NA	NA	33571747	C	T	0.811321	0.45122	-0.360101	8.91139	downstream_gene_variant	MODIFIER	AGAP003177	c.*743G>A		NA	NA	NA	NA	NA	NA	NA	NA	NA
2R	NA	NA	33571747	C	T	0.811321	0.45122	-0.360101	8.91139	upstream_gene_variant	MODIFIER	AGAP013292	c.-2683C>T		NA	NA	NA	NA	NA	NA	NA	NA	NA
2R	NA	NA	33571833	G	C	0.813953	0.370968	-0.442986	8.91148	upstream_gene_variant	MODIFIER	AGAP013292	c.-2597G>C		NA	NA	NA	NA	NA	NA	NA	NA	NA
2R	NA	NA	33571833	G	C	0.813953	0.370968	-0.442986	8.91148	downstream_gene_variant	MODIFIER	AGAP003177	c.*657C>G		NA	NA	NA	NA	NA	NA	NA	NA	NA
2R	NA	NA	33571833	G	C	0.813953	0.370968	-0.442986	8.91148	upstream_gene_variant	MODIFIER	AGAP003176	c.-977C>G		NA	NA	NA	NA	NA	NA	NA	NA	NA
2R	NA	NA	33571833	G	C	0.813953	0.370968	-0.442986	8.91148	intergenic_region	MODIFIER	AGAP003176-AGAP003177	n.33571833G>C		NA	NA	NA	NA	NA	NA	NA	NA	NA
2R	NA	NA	33571841	G	A	0.804348	0.4	-0.404348	8.91148	downstream_gene_variant	MODIFIER	AGAP003177	c.*649C>T		NA	NA	NA	NA	NA	NA	NA	NA	NA
2R	NA	NA	33571841	G	A	0.804348	0.4	-0.404348	8.91148	upstream_gene_variant	MODIFIER	AGAP003176	c.-985C>T		NA	NA	NA	NA	NA	NA	NA	NA	NA
2R	NA	NA	33571841	G	A	0.804348	0.4	-0.404348	8.91148	intergenic_region	MODIFIER	AGAP003176-AGAP003177	n.33571841G>A		NA	NA	NA	NA	NA	NA	NA	NA	NA
2R	NA	NA	33571841	G	A	0.804348	0.4	-0.404348	8.91148	upstream_gene_variant	MODIFIER	AGAP013292	c.-2589G>A		NA	NA	NA	NA	NA	NA	NA	NA	NA
2R	NA	NA	33578243	T	A	0.678571	0.45614	-0.222431	8.91827	intergenic_region	MODIFIER	AGAP013292-GRX2	n.33578243T>A		NA	NA	NA	NA	NA	NA	NA	NA	NA
2R	NA	NA	33578243	T	A	0.678571	0.45614	-0.222431	8.91827	downstream_gene_variant	MODIFIER	AGAP013292	c.*123T>A		NA	NA	NA	NA	NA	NA	NA	NA	NA
2R	NA	NA	33578243	T	A	0.678571	0.45614	-0.222431	8.91827	downstream_gene_variant	MODIFIER	GRX2	c.*135A>T		NA	NA	NA	NA	NA	NA	NA	NA	NA
2R	NA	NA	33578243	T	A	0.678571	0.45614	-0.222431	8.91827	upstream_gene_variant	MODIFIER	AGAP003177	c.-4504A>T		NA	NA	NA	NA	NA	NA	NA	NA	NA
2R	NA	NA	33578243	T	A	0.678571	0.45614	-0.222431	8.91827	upstream_gene_variant	MODIFIER	AGAP003179	c.-1641T>A		NA	NA	NA	NA	NA	NA	NA	NA	NA
2R	NA	NA	33579188	T	A	0.7	0.415094	-0.284906	8.91927	upstream_gene_variant	MODIFIER	GRX2	c.-273A>T		NA	NA	NA	NA	NA	NA	NA	NA	NA
2R	NA	NA	33579188	T	A	0.7	0.415094	-0.284906	8.91927	downstream_gene_variant	MODIFIER	AGAP013292	c.*1068T>A		NA	NA	NA	NA	NA	NA	NA	NA	NA
2R	NA	NA	33579188	T	A	0.7	0.415094	-0.284906	8.91927	upstream_gene_variant	MODIFIER	AGAP003179	c.-696T>A		NA	NA	NA	NA	NA	NA	NA	NA	NA
2R	NA	NA	33579188	T	A	0.7	0.415094	-0.284906	8.91927	intergenic_region	MODIFIER	GRX2-AGAP003179	n.33579188T>A		NA	NA	NA	NA	NA	NA	NA	NA	NA
2R	NA	NA	33583901	A	T	0.633333	0.425532	-0.207801	8.92426	downstream_gene_variant	MODIFIER	AGAP003179	c.*1527A>T		NA	NA	NA	NA	NA	NA	NA	NA	NA
2R	NA	NA	33583901	A	T	0.633333	0.425532	-0.207801	8.92426	downstream_gene_variant	MODIFIER	AGAP003180	c.*456T>A		NA	NA	NA	NA	NA	NA	NA	NA	NA
2R	NA	NA	33583901	A	T	0.633333	0.425532	-0.207801	8.92426	upstream_gene_variant	MODIFIER	GRX2	c.-4986T>A		NA	NA	NA	NA	NA	NA	NA	NA	NA
2R	NA	NA	33583901	A	T	0.633333	0.425532	-0.207801	8.92426	intergenic_region	MODIFIER	AGAP003179-AGAP003180	n.33583901A>T		NA	NA	NA	NA	NA	NA	NA	NA	NA
2R	NA	NA	33583915	G	T	0.655738	0.490196	-0.165542	8.92428	upstream_gene_variant	MODIFIER	GRX2	c.-5000C>A		NA	NA	NA	NA	NA	NA	NA	NA	NA
2R	NA	NA	33583915	G	T	0.655738	0.490196	-0.165542	8.92428	downstream_gene_variant	MODIFIER	AGAP003180	c.*442C>A		NA	NA	NA	NA	NA	NA	NA	NA	NA
2R	NA	NA	33583915	G	T	0.655738	0.490196	-0.165542	8.92428	downstream_gene_variant	MODIFIER	AGAP003179	c.*1541G>T		NA	NA	NA	NA	NA	NA	NA	NA	NA
2R	NA	NA	33583915	G	T	0.655738	0.490196	-0.165542	8.92428	intergenic_region	MODIFIER	AGAP003179-AGAP003180	n.33583915G>T		NA	NA	NA	NA	NA	NA	NA	NA	NA
2R	NA	NA	33583932	G	C	0.633333	0.408163	-0.22517	8.92429	downstream_gene_variant	MODIFIER	AGAP003179	c.*1558G>C		NA	NA	NA	NA	NA	NA	NA	NA	NA
2R	NA	NA	33583932	G	C	0.633333	0.408163	-0.22517	8.92429	upstream_gene_variant	MODIFIER	GRX2	c.-5017C>G		NA	NA	NA	NA	NA	NA	NA	NA	NA
2R	NA	NA	33583932	G	C	0.633333	0.408163	-0.22517	8.92429	intergenic_region	MODIFIER	AGAP003179-AGAP003180	n.33583932G>C		NA	NA	NA	NA	NA	NA	NA	NA	NA
2R	NA	NA	33583932	G	C	0.633333	0.408163	-0.22517	8.92429	downstream_gene_variant	MODIFIER	AGAP003180	c.*425C>G		NA	NA	NA	NA	NA	NA	NA	NA	NA
2R	NA	NA	33584065	A	G	0.774194	0.5	-0.274194	8.92444	intergenic_region	MODIFIER	AGAP003179-AGAP003180	n.33584065A>G		NA	NA	NA	NA	NA	NA	NA	NA	NA
2R	NA	NA	33584065	A	G	0.774194	0.5	-0.274194	8.92444	upstream_gene_variant	MODIFIER	GRX2	c.-5150T>C		NA	NA	NA	NA	NA	NA	NA	NA	NA
2R	NA	NA	33584065	A	G	0.774194	0.5	-0.274194	8.92444	downstream_gene_variant	MODIFIER	AGAP003180	c.*292T>C		NA	NA	NA	NA	NA	NA	NA	NA	NA
2R	NA	NA	33584065	A	G	0.774194	0.5	-0.274194	8.92444	downstream_gene_variant	MODIFIER	AGAP003179	c.*1691A>G		NA	NA	NA	NA	NA	NA	NA	NA	NA
2R	NA	NA	33593060	A	T	0.690476	0.37931	-0.311166	8.93396	downstream_gene_variant	MODIFIER	AGAP029060	c.*2390A>T		NA	NA	NA	NA	NA	NA	NA	NA	NA
2R	NA	NA	33593060	A	T	0.690476	0.37931	-0.311166	8.93396	intergenic_region	MODIFIER	AGAP029060-AGAP003181	n.33593060A>T		NA	NA	NA	NA	NA	NA	NA	NA	NA
2R	NA	NA	33593060	A	T	0.690476	0.37931	-0.311166	8.93396	upstream_gene_variant	MODIFIER	AGAP003181	c.-4435A>T		NA	NA	NA	NA	NA	NA	NA	NA	NA
2R	NA	NA	33593127	T	C	0.673913	0.387097	-0.286816	8.93403	intergenic_region	MODIFIER	AGAP029060-AGAP003181	n.33593127T>C		NA	NA	NA	NA	NA	NA	NA	NA	NA
2R	NA	NA	33593127	T	C	0.673913	0.387097	-0.286816	8.93403	downstream_gene_variant	MODIFIER	AGAP029060	c.*2457T>C		NA	NA	NA	NA	NA	NA	NA	NA	NA
2R	NA	NA	33593127	T	C	0.673913	0.387097	-0.286816	8.93403	upstream_gene_variant	MODIFIER	AGAP003181	c.-4368T>C		NA	NA	NA	NA	NA	NA	NA	NA	NA
2R	NA	NA	33593133	T	G	0.695652	0.354839	-0.340813	8.93404	upstream_gene_variant	MODIFIER	AGAP003181	c.-4362T>G		NA	NA	NA	NA	NA	NA	NA	NA	NA
2R	NA	NA	33593133	T	G	0.695652	0.354839	-0.340813	8.93404	intergenic_region	MODIFIER	AGAP029060-AGAP003181	n.33593133T>G		NA	NA	NA	NA	NA	NA	NA	NA	NA
2R	NA	NA	33593133	T	G	0.695652	0.354839	-0.340813	8.93404	downstream_gene_variant	MODIFIER	AGAP029060	c.*2463T>G		NA	NA	NA	NA	NA	NA	NA	NA	NA
2R	NA	NA	33593169	C	T	0.717391	0.4	-0.317391	8.93407	upstream_gene_variant	MODIFIER	AGAP003181	c.-4326C>T		NA	NA	NA	NA	NA	NA	NA	NA	NA
2R	NA	NA	33593169	C	T	0.717391	0.4	-0.317391	8.93407	intergenic_region	MODIFIER	AGAP029060-AGAP003181	n.33593169C>T		NA	NA	NA	NA	NA	NA	NA	NA	NA
2R	NA	NA	33593169	C	T	0.717391	0.4	-0.317391	8.93407	downstream_gene_variant	MODIFIER	AGAP029060	c.*2499C>T		NA	NA	NA	NA	NA	NA	NA	NA	NA
2R	NA	NA	33593198	G	C	0.75	0.442623	-0.307377	8.9341	upstream_gene_variant	MODIFIER	AGAP003181	c.-4297G>C		NA	NA	NA	NA	NA	NA	NA	NA	NA
2R	NA	NA	33593198	G	C	0.75	0.442623	-0.307377	8.9341	intergenic_region	MODIFIER	AGAP029060-AGAP003181	n.33593198G>C		NA	NA	NA	NA	NA	NA	NA	NA	NA
2R	NA	NA	33593198	G	C	0.75	0.442623	-0.307377	8.9341	downstream_gene_variant	MODIFIER	AGAP029060	c.*2528G>C		NA	NA	NA	NA	NA	NA	NA	NA	NA
2R	NA	NA	33613358	T	C	0.677966	0.518519	-0.159448	8.95542	intergenic_region	MODIFIER	AGAP003181-AGAP003182	n.33613358T>C		NA	NA	NA	NA	NA	NA	NA	NA	NA
2R	NA	NA	33613358	T	C	0.677966	0.518519	-0.159448	8.95542	upstream_gene_variant	MODIFIER	AGAP003182	c.-370T>C		NA	NA	NA	NA	NA	NA	NA	NA	NA
2R	NA	NA	33613358	T	C	0.677966	0.518519	-0.159448	8.95542	downstream_gene_variant	MODIFIER	AGAP003181	c.*934T>C		NA	NA	NA	NA	NA	NA	NA	NA	NA
2R	NA	NA	33613358	T	C	0.677966	0.518519	-0.159448	8.95542	downstream_gene_variant	MODIFIER	AGAP003183	c.*4577A>G		NA	NA	NA	NA	NA	NA	NA	NA	NA
2R	NA	NA	33613415	C	T	0.627119	0.571429	-0.0556901	8.95548	intergenic_region	MODIFIER	AGAP003181-AGAP003182	n.33613415C>T		NA	NA	NA	NA	NA	NA	NA	NA	NA
2R	NA	NA	33613415	C	T	0.627119	0.571429	-0.0556901	8.95548	downstream_gene_variant	MODIFIER	AGAP003183	c.*4520G>A		NA	NA	NA	NA	NA	NA	NA	NA	NA
2R	NA	NA	33613415	C	T	0.627119	0.571429	-0.0556901	8.95548	upstream_gene_variant	MODIFIER	AGAP003182	c.-313C>T		NA	NA	NA	NA	NA	NA	NA	NA	NA
2R	NA	NA	33613415	C	T	0.627119	0.571429	-0.0556901	8.95548	downstream_gene_variant	MODIFIER	AGAP003181	c.*991C>T		NA	NA	NA	NA	NA	NA	NA	NA	NA
2R	NA	NA	33613435	T	C	0.672727	0.491803	-0.180924	8.95551	upstream_gene_variant	MODIFIER	AGAP003182	c.-293T>C		NA	NA	NA	NA	NA	NA	NA	NA	NA
2R	NA	NA	33613435	T	C	0.672727	0.491803	-0.180924	8.95551	downstream_gene_variant	MODIFIER	AGAP003181	c.*1011T>C		NA	NA	NA	NA	NA	NA	NA	NA	NA
2R	NA	NA	33613435	T	C	0.672727	0.491803	-0.180924	8.95551	downstream_gene_variant	MODIFIER	AGAP003183	c.*4500A>G		NA	NA	NA	NA	NA	NA	NA	NA	NA
2R	NA	NA	33613435	T	C	0.672727	0.491803	-0.180924	8.95551	intergenic_region	MODIFIER	AGAP003181-AGAP003182	n.33613435T>C		NA	NA	NA	NA	NA	NA	NA	NA	NA
2R	NA	NA	33613445	T	C	0.648148	0.5	-0.148148	8.95552	downstream_gene_variant	MODIFIER	AGAP003183	c.*4490A>G		NA	NA	NA	NA	NA	NA	NA	NA	NA
2R	NA	NA	33613445	T	C	0.648148	0.5	-0.148148	8.95552	upstream_gene_variant	MODIFIER	AGAP003182	c.-283T>C		NA	NA	NA	NA	NA	NA	NA	NA	NA
2R	NA	NA	33613445	T	C	0.648148	0.5	-0.148148	8.95552	intergenic_region	MODIFIER	AGAP003181-AGAP003182	n.33613445T>C		NA	NA	NA	NA	NA	NA	NA	NA	NA
2R	NA	NA	33613445	T	C	0.648148	0.5	-0.148148	8.95552	downstream_gene_variant	MODIFIER	AGAP003181	c.*1021T>C		NA	NA	NA	NA	NA	NA	NA	NA	NA
2R	NA	NA	33613475	T	C	0.641509	0.533333	-0.108176	8.95555	upstream_gene_variant	MODIFIER	AGAP003182	c.-253T>C		NA	NA	NA	NA	NA	NA	NA	NA	NA
2R	NA	NA	33613475	T	C	0.641509	0.533333	-0.108176	8.95555	downstream_gene_variant	MODIFIER	AGAP003183	c.*4460A>G		NA	NA	NA	NA	NA	NA	NA	NA	NA
2R	NA	NA	33613475	T	C	0.641509	0.533333	-0.108176	8.95555	downstream_gene_variant	MODIFIER	AGAP003181	c.*1051T>C		NA	NA	NA	NA	NA	NA	NA	NA	NA
2R	NA	NA	33613475	T	C	0.641509	0.533333	-0.108176	8.95555	intergenic_region	MODIFIER	AGAP003181-AGAP003182	n.33613475T>C		NA	NA	NA	NA	NA	NA	NA	NA	NA
2R	NA	NA	33613481	A	T	0.666667	0.533333	-0.133333	8.95555	downstream_gene_variant	MODIFIER	AGAP003181	c.*1057A>T		NA	NA	NA	NA	NA	NA	NA	NA	NA
2R	NA	NA	33613481	A	T	0.666667	0.533333	-0.133333	8.95555	intergenic_region	MODIFIER	AGAP003181-AGAP003182	n.33613481A>T		NA	NA	NA	NA	NA	NA	NA	NA	NA
2R	NA	NA	33613481	A	T	0.666667	0.533333	-0.133333	8.95555	upstream_gene_variant	MODIFIER	AGAP003182	c.-247A>T		NA	NA	NA	NA	NA	NA	NA	NA	NA
2R	NA	NA	33613481	A	T	0.666667	0.533333	-0.133333	8.95555	downstream_gene_variant	MODIFIER	AGAP003183	c.*4454T>A		NA	NA	NA	NA	NA	NA	NA	NA	NA
2R	NA	NA	33613531	T	C	0.608696	0.5	-0.108696	8.95561	downstream_gene_variant	MODIFIER	AGAP003181	c.*1107T>C		NA	NA	NA	NA	NA	NA	NA	NA	NA
2R	NA	NA	33613531	T	C	0.608696	0.5	-0.108696	8.95561	upstream_gene_variant	MODIFIER	AGAP003182	c.-197T>C		NA	NA	NA	NA	NA	NA	NA	NA	NA
2R	NA	NA	33613531	T	C	0.608696	0.5	-0.108696	8.95561	downstream_gene_variant	MODIFIER	AGAP003183	c.*4404A>G		NA	NA	NA	NA	NA	NA	NA	NA	NA
2R	NA	NA	33613531	T	C	0.608696	0.5	-0.108696	8.95561	intergenic_region	MODIFIER	AGAP003181-AGAP003182	n.33613531T>C		NA	NA	NA	NA	NA	NA	NA	NA	NA
2R	NA	NA	33613580	T	C	0.622642	0.46	-0.162642	8.95566	downstream_gene_variant	MODIFIER	AGAP003181	c.*1156T>C		NA	NA	NA	NA	NA	NA	NA	NA	NA
2R	NA	NA	33613580	T	C	0.622642	0.46	-0.162642	8.95566	upstream_gene_variant	MODIFIER	AGAP003182	c.-148T>C		NA	NA	NA	NA	NA	NA	NA	NA	NA
2R	NA	NA	33613580	T	C	0.622642	0.46	-0.162642	8.95566	intergenic_region	MODIFIER	AGAP003181-AGAP003182	n.33613580T>C		NA	NA	NA	NA	NA	NA	NA	NA	NA
2R	NA	NA	33613580	T	C	0.622642	0.46	-0.162642	8.95566	downstream_gene_variant	MODIFIER	AGAP003183	c.*4355A>G		NA	NA	NA	NA	NA	NA	NA	NA	NA
2R	NA	NA	33613661	A	C	0.764706	0.440678	-0.324028	8.95574	intergenic_region	MODIFIER	AGAP003181-AGAP003182	n.33613661A>C		NA	NA	NA	NA	NA	NA	NA	NA	NA
2R	NA	NA	33613661	A	C	0.764706	0.440678	-0.324028	8.95574	downstream_gene_variant	MODIFIER	AGAP003181	c.*1237A>C		NA	NA	NA	NA	NA	NA	NA	NA	NA
2R	NA	NA	33613661	A	C	0.764706	0.440678	-0.324028	8.95574	downstream_gene_variant	MODIFIER	AGAP003183	c.*4274T>G		NA	NA	NA	NA	NA	NA	NA	NA	NA
2R	NA	NA	33613661	A	C	0.764706	0.440678	-0.324028	8.95574	upstream_gene_variant	MODIFIER	AGAP003182	c.-67A>C		NA	NA	NA	NA	NA	NA	NA	NA	NA
2R	NA	NA	33613672	C	A	0.755102	0.473684	-0.281418	8.95576	intergenic_region	MODIFIER	AGAP003181-AGAP003182	n.33613672C>A		NA	NA	NA	NA	NA	NA	NA	NA	NA
2R	NA	NA	33613672	C	A	0.755102	0.473684	-0.281418	8.95576	upstream_gene_variant	MODIFIER	AGAP003182	c.-56C>A		NA	NA	NA	NA	NA	NA	NA	NA	NA
2R	NA	NA	33613672	C	A	0.755102	0.473684	-0.281418	8.95576	downstream_gene_variant	MODIFIER	AGAP003183	c.*4263G>T		NA	NA	NA	NA	NA	NA	NA	NA	NA
2R	NA	NA	33613672	C	A	0.755102	0.473684	-0.281418	8.95576	downstream_gene_variant	MODIFIER	AGAP003181	c.*1248C>A		NA	NA	NA	NA	NA	NA	NA	NA	NA
2R	NA	NA	33613701	A	T	0.72093	0.492308	-0.228623	8.95579	downstream_gene_variant	MODIFIER	AGAP003183	c.*4234T>A		NA	NA	NA	NA	NA	NA	NA	NA	NA
2R	NA	NA	33613701	A	T	0.72093	0.492308	-0.228623	8.95579	upstream_gene_variant	MODIFIER	AGAP003182	c.-27A>T		NA	NA	NA	NA	NA	NA	NA	NA	NA
2R	NA	NA	33613701	A	T	0.72093	0.492308	-0.228623	8.95579	intergenic_region	MODIFIER	AGAP003181-AGAP003182	n.33613701A>T		NA	NA	NA	NA	NA	NA	NA	NA	NA
2R	NA	NA	33613701	A	T	0.72093	0.492308	-0.228623	8.95579	downstream_gene_variant	MODIFIER	AGAP003181	c.*1277A>T		NA	NA	NA	NA	NA	NA	NA	NA	NA
2R	NA	NA	33613716	T	A	0.72093	0.515152	-0.205779	8.9558	downstream_gene_variant	MODIFIER	AGAP003181	c.*1292T>A		NA	NA	NA	NA	NA	NA	NA	NA	NA
2R	NA	NA	33613716	T	A	0.72093	0.515152	-0.205779	8.9558	intergenic_region	MODIFIER	AGAP003181-AGAP003182	n.33613716T>A		NA	NA	NA	NA	NA	NA	NA	NA	NA
2R	NA	NA	33613716	T	A	0.72093	0.515152	-0.205779	8.9558	upstream_gene_variant	MODIFIER	AGAP003182	c.-12T>A		NA	NA	NA	NA	NA	NA	NA	NA	NA
2R	NA	NA	33613716	T	A	0.72093	0.515152	-0.205779	8.9558	downstream_gene_variant	MODIFIER	AGAP003183	c.*4219A>T		NA	NA	NA	NA	NA	NA	NA	NA	NA
2R	NA	NA	33613726	A	G	0.738095	0.545455	-0.192641	8.95581	downstream_gene_variant	MODIFIER	AGAP003181	c.*1302A>G		NA	NA	NA	NA	NA	NA	NA	NA	NA
2R	NA	NA	33613726	A	G	0.738095	0.545455	-0.192641	8.95581	downstream_gene_variant	MODIFIER	AGAP003183	c.*4209T>C		NA	NA	NA	NA	NA	NA	NA	NA	NA
2R	NA	NA	33613726	A	G	0.738095	0.545455	-0.192641	8.95581	upstream_gene_variant	MODIFIER	AGAP003182	c.-2A>G		NA	NA	NA	NA	NA	NA	NA	NA	NA
2R	NA	NA	33613726	A	G	0.738095	0.545455	-0.192641	8.95581	intergenic_region	MODIFIER	AGAP003181-AGAP003182	n.33613726A>G		NA	NA	NA	NA	NA	NA	NA	NA	NA
2R	NA	NA	33619286	G	C	0.862745	0.431373	-0.431373	8.96169	intergenic_region	MODIFIER	AGAP003183-AGAP003184	n.33619286G>C		NA	NA	NA	NA	NA	NA	NA	NA	NA
2R	NA	NA	33619286	G	C	0.862745	0.431373	-0.431373	8.96169	downstream_gene_variant	MODIFIER	AGAP003184	c.*1171C>G		NA	NA	NA	NA	NA	NA	NA	NA	NA
2R	NA	NA	33619286	G	C	0.862745	0.431373	-0.431373	8.96169	upstream_gene_variant	MODIFIER	AGAP003183	c.-380C>G		NA	NA	NA	NA	NA	NA	NA	NA	NA
2R	NA	NA	33619286	G	C	0.862745	0.431373	-0.431373	8.96169	downstream_gene_variant	MODIFIER	AGAP003182	c.*1535G>C		NA	NA	NA	NA	NA	NA	NA	NA	NA
2R	NA	NA	33619292	A	G	0.846154	0.431373	-0.414781	8.96169	intergenic_region	MODIFIER	AGAP003183-AGAP003184	n.33619292A>G		NA	NA	NA	NA	NA	NA	NA	NA	NA
2R	NA	NA	33619292	A	G	0.846154	0.431373	-0.414781	8.96169	upstream_gene_variant	MODIFIER	AGAP003183	c.-386T>C		NA	NA	NA	NA	NA	NA	NA	NA	NA
2R	NA	NA	33619292	A	G	0.846154	0.431373	-0.414781	8.96169	downstream_gene_variant	MODIFIER	AGAP003182	c.*1541A>G		NA	NA	NA	NA	NA	NA	NA	NA	NA
2R	NA	NA	33619292	A	G	0.846154	0.431373	-0.414781	8.96169	downstream_gene_variant	MODIFIER	AGAP003184	c.*1165T>C		NA	NA	NA	NA	NA	NA	NA	NA	NA
2R	NA	NA	33632836	A	T	0.80303	0.486486	-0.316544	8.976	intergenic_region	MODIFIER	AGAP003185-AGAP003186	n.33632836A>T		NA	NA	NA	NA	NA	NA	NA	NA	NA
2R	NA	NA	33632836	A	T	0.80303	0.486486	-0.316544	8.976	upstream_gene_variant	MODIFIER	AGAP003184	c.-3130T>A		NA	NA	NA	NA	NA	NA	NA	NA	NA
2R	NA	NA	33632836	A	T	0.80303	0.486486	-0.316544	8.976	downstream_gene_variant	MODIFIER	AGAP003185	c.*333A>T		NA	NA	NA	NA	NA	NA	NA	NA	NA
2R	NA	NA	33632865	A	T	0.735294	0.486111	-0.249183	8.97603	downstream_gene_variant	MODIFIER	AGAP003185	c.*362A>T		NA	NA	NA	NA	NA	NA	NA	NA	NA
2R	NA	NA	33632865	A	T	0.735294	0.486111	-0.249183	8.97603	upstream_gene_variant	MODIFIER	AGAP003184	c.-3159T>A		NA	NA	NA	NA	NA	NA	NA	NA	NA
2R	NA	NA	33632865	A	T	0.735294	0.486111	-0.249183	8.97603	intergenic_region	MODIFIER	AGAP003185-AGAP003186	n.33632865A>T		NA	NA	NA	NA	NA	NA	NA	NA	NA
2R	NA	NA	33632929	C	T	0.688525	0.409091	-0.279434	8.97609	upstream_gene_variant	MODIFIER	AGAP003184	c.-3223G>A		NA	NA	NA	NA	NA	NA	NA	NA	NA
2R	NA	NA	33632929	C	T	0.688525	0.409091	-0.279434	8.97609	intergenic_region	MODIFIER	AGAP003185-AGAP003186	n.33632929C>T		NA	NA	NA	NA	NA	NA	NA	NA	NA
2R	NA	NA	33632929	C	T	0.688525	0.409091	-0.279434	8.97609	downstream_gene_variant	MODIFIER	AGAP003185	c.*426C>T		NA	NA	NA	NA	NA	NA	NA	NA	NA
2R	NA	NA	33633060	T	C	0.714286	0.407407	-0.306878	8.97623	intergenic_region	MODIFIER	AGAP003185-AGAP003186	n.33633060T>C		NA	NA	NA	NA	NA	NA	NA	NA	NA
2R	NA	NA	33633060	T	C	0.714286	0.407407	-0.306878	8.97623	downstream_gene_variant	MODIFIER	AGAP003185	c.*557T>C		NA	NA	NA	NA	NA	NA	NA	NA	NA
2R	NA	NA	33633060	T	C	0.714286	0.407407	-0.306878	8.97623	upstream_gene_variant	MODIFIER	AGAP003184	c.-3354A>G		NA	NA	NA	NA	NA	NA	NA	NA	NA
2R	NA	NA	33633746	T	A	0.772727	0.474576	-0.298151	8.97696	intergenic_region	MODIFIER	AGAP003185-AGAP003186	n.33633746T>A		NA	NA	NA	NA	NA	NA	NA	NA	NA
2R	NA	NA	33633746	T	A	0.772727	0.474576	-0.298151	8.97696	upstream_gene_variant	MODIFIER	AGAP003184	c.-4040A>T		NA	NA	NA	NA	NA	NA	NA	NA	NA
2R	NA	NA	33633746	T	A	0.772727	0.474576	-0.298151	8.97696	downstream_gene_variant	MODIFIER	AGAP003185	c.*1243T>A		NA	NA	NA	NA	NA	NA	NA	NA	NA
2R	NA	NA	33634133	G	A	0.714286	0.522388	-0.191898	8.97736	downstream_gene_variant	MODIFIER	AGAP003185	c.*1630G>A		NA	NA	NA	NA	NA	NA	NA	NA	NA
2R	NA	NA	33634133	G	A	0.714286	0.522388	-0.191898	8.97736	intergenic_region	MODIFIER	AGAP003185-AGAP003186	n.33634133G>A		NA	NA	NA	NA	NA	NA	NA	NA	NA
2R	NA	NA	33634133	G	A	0.714286	0.522388	-0.191898	8.97736	upstream_gene_variant	MODIFIER	AGAP003184	c.-4427C>T		NA	NA	NA	NA	NA	NA	NA	NA	NA
2R	NA	NA	33634613	A	G	0.698113	0.574468	-0.123645	8.97787	downstream_gene_variant	MODIFIER	AGAP003185	c.*2110A>G		NA	NA	NA	NA	NA	NA	NA	NA	NA
2R	NA	NA	33634613	A	G	0.698113	0.574468	-0.123645	8.97787	intergenic_region	MODIFIER	AGAP003185-AGAP003186	n.33634613A>G		NA	NA	NA	NA	NA	NA	NA	NA	NA
2R	NA	NA	33634613	A	G	0.698113	0.574468	-0.123645	8.97787	upstream_gene_variant	MODIFIER	AGAP003184	c.-4907T>C		NA	NA	NA	NA	NA	NA	NA	NA	NA
2R	NA	NA	33634723	C	T	0.592593	0.568627	-0.0239651	8.97799	upstream_gene_variant	MODIFIER	AGAP003184	c.-5017G>A		NA	NA	NA	NA	NA	NA	NA	NA	NA
2R	NA	NA	33634723	C	T	0.592593	0.568627	-0.0239651	8.97799	intergenic_region	MODIFIER	AGAP003185-AGAP003186	n.33634723C>T		NA	NA	NA	NA	NA	NA	NA	NA	NA
2R	NA	NA	33634723	C	T	0.592593	0.568627	-0.0239651	8.97799	downstream_gene_variant	MODIFIER	AGAP003185	c.*2220C>T		NA	NA	NA	NA	NA	NA	NA	NA	NA
2R	NA	NA	33634737	C	G	0.592593	0.490196	-0.102397	8.978	upstream_gene_variant	MODIFIER	AGAP003184	c.-5031G>C		NA	NA	NA	NA	NA	NA	NA	NA	NA
2R	NA	NA	33634737	C	G	0.592593	0.490196	-0.102397	8.978	downstream_gene_variant	MODIFIER	AGAP003185	c.*2234C>G		NA	NA	NA	NA	NA	NA	NA	NA	NA
2R	NA	NA	33634737	C	G	0.592593	0.490196	-0.102397	8.978	intergenic_region	MODIFIER	AGAP003185-AGAP003186	n.33634737C>G		NA	NA	NA	NA	NA	NA	NA	NA	NA
2R	NA	NA	33634783	A	T	0.589286	0.358491	-0.230795	8.97805	upstream_gene_variant	MODIFIER	AGAP003184	c.-5077T>A		NA	NA	NA	NA	NA	NA	NA	NA	NA
2R	NA	NA	33634783	A	T	0.589286	0.358491	-0.230795	8.97805	intergenic_region	MODIFIER	AGAP003185-AGAP003186	n.33634783A>T		NA	NA	NA	NA	NA	NA	NA	NA	NA
2R	NA	NA	33634783	A	T	0.589286	0.358491	-0.230795	8.97805	downstream_gene_variant	MODIFIER	AGAP003185	c.*2280A>T		NA	NA	NA	NA	NA	NA	NA	NA	NA
2R	NA	NA	33635249	T	G	0.686275	0.423077	-0.263198	8.97854	intergenic_region	MODIFIER	AGAP003185-AGAP003186	n.33635249T>G		NA	NA	NA	NA	NA	NA	NA	NA	NA
2R	NA	NA	33635249	T	G	0.686275	0.423077	-0.263198	8.97854	downstream_gene_variant	MODIFIER	AGAP003185	c.*2746T>G		NA	NA	NA	NA	NA	NA	NA	NA	NA
2R	NA	NA	33635307	G	A	0.66129	0.489362	-0.171929	8.9786	downstream_gene_variant	MODIFIER	AGAP003185	c.*2804G>A		NA	NA	NA	NA	NA	NA	NA	NA	NA
2R	NA	NA	33635307	G	A	0.66129	0.489362	-0.171929	8.9786	intergenic_region	MODIFIER	AGAP003185-AGAP003186	n.33635307G>A		NA	NA	NA	NA	NA	NA	NA	NA	NA
2R	NA	NA	33635400	C	T	0.672414	0.545455	-0.126959	8.9787	downstream_gene_variant	MODIFIER	AGAP003185	c.*2897C>T		NA	NA	NA	NA	NA	NA	NA	NA	NA
2R	NA	NA	33635400	C	T	0.672414	0.545455	-0.126959	8.9787	intergenic_region	MODIFIER	AGAP003185-AGAP003186	n.33635400C>T		NA	NA	NA	NA	NA	NA	NA	NA	NA
2R	NA	NA	33635421	A	T	0.683333	0.521739	-0.161594	8.97872	downstream_gene_variant	MODIFIER	AGAP003185	c.*2918A>T		NA	NA	NA	NA	NA	NA	NA	NA	NA
2R	NA	NA	33635421	A	T	0.683333	0.521739	-0.161594	8.97872	intergenic_region	MODIFIER	AGAP003185-AGAP003186	n.33635421A>T		NA	NA	NA	NA	NA	NA	NA	NA	NA
2R	NA	NA	33635428	A	T	0.696429	0.510638	-0.18579	8.97873	downstream_gene_variant	MODIFIER	AGAP003185	c.*2925A>T		NA	NA	NA	NA	NA	NA	NA	NA	NA
2R	NA	NA	33635428	A	T	0.696429	0.510638	-0.18579	8.97873	intergenic_region	MODIFIER	AGAP003185-AGAP003186	n.33635428A>T		NA	NA	NA	NA	NA	NA	NA	NA	NA
2R	NA	NA	33635472	T	G	0.792453	0.553191	-0.239261	8.97878	downstream_gene_variant	MODIFIER	AGAP003185	c.*2969T>G		NA	NA	NA	NA	NA	NA	NA	NA	NA
2R	NA	NA	33635472	T	G	0.792453	0.553191	-0.239261	8.97878	intergenic_region	MODIFIER	AGAP003185-AGAP003186	n.33635472T>G		NA	NA	NA	NA	NA	NA	NA	NA	NA
2R	NA	NA	33636160	A	G	0.76	0.533333	-0.226667	8.9795	intergenic_region	MODIFIER	AGAP003185-AGAP003186	n.33636160A>G		NA	NA	NA	NA	NA	NA	NA	NA	NA
2R	NA	NA	33636160	A	G	0.76	0.533333	-0.226667	8.9795	downstream_gene_variant	MODIFIER	AGAP003185	c.*3657A>G		NA	NA	NA	NA	NA	NA	NA	NA	NA
2R	NA	NA	33636165	G	A	0.755102	0.525424	-0.229678	8.97951	downstream_gene_variant	MODIFIER	AGAP003185	c.*3662G>A		NA	NA	NA	NA	NA	NA	NA	NA	NA
2R	NA	NA	33636165	G	A	0.755102	0.525424	-0.229678	8.97951	intergenic_region	MODIFIER	AGAP003185-AGAP003186	n.33636165G>A		NA	NA	NA	NA	NA	NA	NA	NA	NA
2R	NA	NA	33636358	C	T	0.78125	0.491525	-0.289725	8.97971	downstream_gene_variant	MODIFIER	AGAP003185	c.*3855C>T		NA	NA	NA	NA	NA	NA	NA	NA	NA
2R	NA	NA	33636358	C	T	0.78125	0.491525	-0.289725	8.97971	intergenic_region	MODIFIER	AGAP003185-AGAP003186	n.33636358C>T		NA	NA	NA	NA	NA	NA	NA	NA	NA
2R	NA	NA	33636456	G	A	0.792453	0.467742	-0.324711	8.97982	intergenic_region	MODIFIER	AGAP003185-AGAP003186	n.33636456G>A		NA	NA	NA	NA	NA	NA	NA	NA	NA
2R	NA	NA	33636456	G	A	0.792453	0.467742	-0.324711	8.97982	downstream_gene_variant	MODIFIER	AGAP003185	c.*3953G>A		NA	NA	NA	NA	NA	NA	NA	NA	NA
2R	NA	NA	33636478	T	G	0.784314	0.451613	-0.332701	8.97984	downstream_gene_variant	MODIFIER	AGAP003185	c.*3975T>G		NA	NA	NA	NA	NA	NA	NA	NA	NA
2R	NA	NA	33636478	T	G	0.784314	0.451613	-0.332701	8.97984	intergenic_region	MODIFIER	AGAP003185-AGAP003186	n.33636478T>G		NA	NA	NA	NA	NA	NA	NA	NA	NA
2R	NA	NA	33636587	C	A	0.803922	0.480769	-0.323152	8.97995	intergenic_region	MODIFIER	AGAP003185-AGAP003186	n.33636587C>A		NA	NA	NA	NA	NA	NA	NA	NA	NA
2R	NA	NA	33636587	C	A	0.803922	0.480769	-0.323152	8.97995	downstream_gene_variant	MODIFIER	AGAP003185	c.*4084C>A		NA	NA	NA	NA	NA	NA	NA	NA	NA
2R	NA	NA	33636613	G	T	0.810345	0.4375	-0.372845	8.97998	downstream_gene_variant	MODIFIER	AGAP003185	c.*4110G>T		NA	NA	NA	NA	NA	NA	NA	NA	NA
2R	NA	NA	33636613	G	T	0.810345	0.4375	-0.372845	8.97998	intergenic_region	MODIFIER	AGAP003185-AGAP003186	n.33636613G>T		NA	NA	NA	NA	NA	NA	NA	NA	NA
2R	NA	NA	33636637	T	A	0.821429	0.471698	-0.34973	8.98001	downstream_gene_variant	MODIFIER	AGAP003185	c.*4134T>A		NA	NA	NA	NA	NA	NA	NA	NA	NA
2R	NA	NA	33636637	T	A	0.821429	0.471698	-0.34973	8.98001	intergenic_region	MODIFIER	AGAP003185-AGAP003186	n.33636637T>A		NA	NA	NA	NA	NA	NA	NA	NA	NA
2R	NA	NA	33636718	G	A	0.714286	0.491525	-0.22276	8.98009	downstream_gene_variant	MODIFIER	AGAP003185	c.*4215G>A		NA	NA	NA	NA	NA	NA	NA	NA	NA
2R	NA	NA	33636718	G	A	0.714286	0.491525	-0.22276	8.98009	intergenic_region	MODIFIER	AGAP003185-AGAP003186	n.33636718G>A		NA	NA	NA	NA	NA	NA	NA	NA	NA
2R	NA	NA	33636739	C	G	0.77551	0.508772	-0.266738	8.98011	downstream_gene_variant	MODIFIER	AGAP003185	c.*4236C>G		NA	NA	NA	NA	NA	NA	NA	NA	NA
2R	NA	NA	33636739	C	G	0.77551	0.508772	-0.266738	8.98011	intergenic_region	MODIFIER	AGAP003185-AGAP003186	n.33636739C>G		NA	NA	NA	NA	NA	NA	NA	NA	NA
2R	NA	NA	33636807	C	A	0.765957	0.464789	-0.301169	8.98019	intergenic_region	MODIFIER	AGAP003185-AGAP003186	n.33636807C>A		NA	NA	NA	NA	NA	NA	NA	NA	NA
2R	NA	NA	33636807	C	A	0.765957	0.464789	-0.301169	8.98019	downstream_gene_variant	MODIFIER	AGAP003185	c.*4304C>A		NA	NA	NA	NA	NA	NA	NA	NA	NA
2R	NA	NA	33637096	G	A	0.769231	0.48	-0.289231	8.98049	downstream_gene_variant	MODIFIER	AGAP003185	c.*4593G>A		NA	NA	NA	NA	NA	NA	NA	NA	NA
2R	NA	NA	33637096	G	A	0.769231	0.48	-0.289231	8.98049	intergenic_region	MODIFIER	AGAP003185-AGAP003186	n.33637096G>A		NA	NA	NA	NA	NA	NA	NA	NA	NA
2R	NA	NA	33637132	A	C	0.795918	0.557692	-0.238226	8.98053	downstream_gene_variant	MODIFIER	AGAP003185	c.*4629A>C		NA	NA	NA	NA	NA	NA	NA	NA	NA
2R	NA	NA	33637132	A	C	0.795918	0.557692	-0.238226	8.98053	intergenic_region	MODIFIER	AGAP003185-AGAP003186	n.33637132A>C		NA	NA	NA	NA	NA	NA	NA	NA	NA
2R	NA	NA	33637147	C	T	0.808511	0.537037	-0.271474	8.98054	intergenic_region	MODIFIER	AGAP003185-AGAP003186	n.33637147C>T		NA	NA	NA	NA	NA	NA	NA	NA	NA
2R	NA	NA	33637147	C	T	0.808511	0.537037	-0.271474	8.98054	downstream_gene_variant	MODIFIER	AGAP003185	c.*4644C>T		NA	NA	NA	NA	NA	NA	NA	NA	NA
2R	NA	NA	33637573	C	G	0.696429	0.37037	-0.326058	8.98099	downstream_gene_variant	MODIFIER	AGAP003185	c.*5070C>G		NA	NA	NA	NA	NA	NA	NA	NA	NA
2R	NA	NA	33637573	C	G	0.696429	0.37037	-0.326058	8.98099	intergenic_region	MODIFIER	AGAP003185-AGAP003186	n.33637573C>G		NA	NA	NA	NA	NA	NA	NA	NA	NA
2R	NA	NA	33637619	C	A	0.6	0.428571	-0.171429	8.98104	intergenic_region	MODIFIER	AGAP003185-AGAP003186	n.33637619C>A		NA	NA	NA	NA	NA	NA	NA	NA	NA
2R	NA	NA	33637619	C	A	0.6	0.428571	-0.171429	8.98104	downstream_gene_variant	MODIFIER	AGAP003185	c.*5116C>A		NA	NA	NA	NA	NA	NA	NA	NA	NA
2R	NA	NA	33637674	C	T	0.648148	0.485294	-0.162854	8.9811	intergenic_region	MODIFIER	AGAP003185-AGAP003186	n.33637674C>T		NA	NA	NA	NA	NA	NA	NA	NA	NA
2R	NA	NA	33637674	C	T	0.648148	0.485294	-0.162854	8.9811	downstream_gene_variant	MODIFIER	AGAP003185	c.*5171C>T		NA	NA	NA	NA	NA	NA	NA	NA	NA
2R	NA	NA	33637805	A	C	0.688525	0.344828	-0.343697	8.98124	intergenic_region	MODIFIER	AGAP003185-AGAP003186	n.33637805A>C		NA	NA	NA	NA	NA	NA	NA	NA	NA
2R	NA	NA	33637843	C	G	0.734375	0.375	-0.359375	8.98128	intergenic_region	MODIFIER	AGAP003185-AGAP003186	n.33637843C>G		NA	NA	NA	NA	NA	NA	NA	NA	NA
2R	NA	NA	33638047	C	T	0.736842	0.377049	-0.359793	8.98149	intergenic_region	MODIFIER	AGAP003185-AGAP003186	n.33638047C>T		NA	NA	NA	NA	NA	NA	NA	NA	NA
2R	NA	NA	33638701	A	C	0.708333	0.4	-0.308333	8.98218	intergenic_region	MODIFIER	AGAP003185-AGAP003186	n.33638701A>C		NA	NA	NA	NA	NA	NA	NA	NA	NA
2R	NA	NA	33638712	C	T	0.755102	0.393939	-0.361163	8.9822	intergenic_region	MODIFIER	AGAP003185-AGAP003186	n.33638712C>T		NA	NA	NA	NA	NA	NA	NA	NA	NA
2R	NA	NA	33638720	A	T	0.73913	0.4	-0.33913	8.9822	intergenic_region	MODIFIER	AGAP003185-AGAP003186	n.33638720A>T		NA	NA	NA	NA	NA	NA	NA	NA	NA
2R	NA	NA	33638750	T	C	0.684211	0.397059	-0.287152	8.98224	intergenic_region	MODIFIER	AGAP003185-AGAP003186	n.33638750T>C		NA	NA	NA	NA	NA	NA	NA	NA	NA
2R	NA	NA	33638764	T	C	0.7	0.449275	-0.250725	8.98225	intergenic_region	MODIFIER	AGAP003185-AGAP003186	n.33638764T>C		NA	NA	NA	NA	NA	NA	NA	NA	NA
2R	NA	NA	33638773	C	T	0.706897	0.411765	-0.295132	8.98226	intergenic_region	MODIFIER	AGAP003185-AGAP003186	n.33638773C>T		NA	NA	NA	NA	NA	NA	NA	NA	NA
2R	NA	NA	33638837	A	T	0.653846	0.460317	-0.193529	8.98233	intergenic_region	MODIFIER	AGAP003185-AGAP003186	n.33638837A>T		NA	NA	NA	NA	NA	NA	NA	NA	NA
2R	NA	NA	33638848	C	G	0.66	0.484375	-0.175625	8.98234	intergenic_region	MODIFIER	AGAP003185-AGAP003186	n.33638848C>G		NA	NA	NA	NA	NA	NA	NA	NA	NA
2R	NA	NA	33639020	G	T	0.698113	0.425532	-0.272581	8.98252	intergenic_region	MODIFIER	AGAP003185-AGAP003186	n.33639020G>T		NA	NA	NA	NA	NA	NA	NA	NA	NA
2R	NA	NA	33639050	A	T	0.72549	0.396226	-0.329264	8.98255	intergenic_region	MODIFIER	AGAP003185-AGAP003186	n.33639050A>T		NA	NA	NA	NA	NA	NA	NA	NA	NA
2R	NA	NA	33640591	G	T	0.719298	0.478261	-0.241037	8.98418	intergenic_region	MODIFIER	AGAP003185-AGAP003186	n.33640591G>T		NA	NA	NA	NA	NA	NA	NA	NA	NA
2R	NA	NA	33640887	T	C	0.68	0.454545	-0.225455	8.98449	intergenic_region	MODIFIER	AGAP003185-AGAP003186	n.33640887T>C		NA	NA	NA	NA	NA	NA	NA	NA	NA
2R	NA	NA	33640932	T	G	0.674419	0.424658	-0.249761	8.98454	intergenic_region	MODIFIER	AGAP003185-AGAP003186	n.33640932T>G		NA	NA	NA	NA	NA	NA	NA	NA	NA
2R	NA	NA	33641103	G	A	0.673469	0.482143	-0.191327	8.98472	intergenic_region	MODIFIER	AGAP003185-AGAP003186	n.33641103G>A		NA	NA	NA	NA	NA	NA	NA	NA	NA
2R	NA	NA	33641718	A	T	0.693878	0.327273	-0.366605	8.98537	intergenic_region	MODIFIER	AGAP003185-AGAP003186	n.33641718A>T		NA	NA	NA	NA	NA	NA	NA	NA	NA
2R	NA	NA	33641762	C	T	0.672727	0.396552	-0.276176	8.98541	intergenic_region	MODIFIER	AGAP003185-AGAP003186	n.33641762C>T		NA	NA	NA	NA	NA	NA	NA	NA	NA
2R	NA	NA	33641788	G	A	0.653061	0.473684	-0.179377	8.98544	intergenic_region	MODIFIER	AGAP003185-AGAP003186	n.33641788G>A		NA	NA	NA	NA	NA	NA	NA	NA	NA
2R	NA	NA	33642253	G	A	0.632653	0.403509	-0.229144	8.98593	intergenic_region	MODIFIER	AGAP003185-AGAP003186	n.33642253G>A		NA	NA	NA	NA	NA	NA	NA	NA	NA
2R	NA	NA	33643370	G	A	0.725	0.375	-0.35	8.98711	intergenic_region	MODIFIER	AGAP003185-AGAP003186	n.33643370G>A		NA	NA	NA	NA	NA	NA	NA	NA	NA
2R	NA	NA	33643430	T	G	0.705882	0.483871	-0.222011	8.98717	intergenic_region	MODIFIER	AGAP003185-AGAP003186	n.33643430T>G		NA	NA	NA	NA	NA	NA	NA	NA	NA
2R	NA	NA	33643845	T	G	0.571429	0.54902	-0.022409	8.98761	intergenic_region	MODIFIER	AGAP003185-AGAP003186	n.33643845T>G		NA	NA	NA	NA	NA	NA	NA	NA	NA
2R	NA	NA	33644237	G	A	0.75	0.46	-0.29	8.98802	intergenic_region	MODIFIER	AGAP003185-AGAP003186	n.33644237G>A		NA	NA	NA	NA	NA	NA	NA	NA	NA
2R	NA	NA	33644261	T	C	0.781818	0.408163	-0.373655	8.98805	intergenic_region	MODIFIER	AGAP003185-AGAP003186	n.33644261T>C		NA	NA	NA	NA	NA	NA	NA	NA	NA
2R	NA	NA	33644787	C	A	0.8	0.436364	-0.363636	8.9886	intergenic_region	MODIFIER	AGAP003185-AGAP003186	n.33644787C>A		NA	NA	NA	NA	NA	NA	NA	NA	NA
2R	NA	NA	33644804	T	G	0.816327	0.471698	-0.344628	8.98862	intergenic_region	MODIFIER	AGAP003185-AGAP003186	n.33644804T>G		NA	NA	NA	NA	NA	NA	NA	NA	NA
2R	NA	NA	33644830	T	C	0.854545	0.471698	-0.382847	8.98865	intergenic_region	MODIFIER	AGAP003185-AGAP003186	n.33644830T>C		NA	NA	NA	NA	NA	NA	NA	NA	NA
2R	NA	NA	33644851	C	T	0.830189	0.480769	-0.349419	8.98867	intergenic_region	MODIFIER	AGAP003185-AGAP003186	n.33644851C>T		NA	NA	NA	NA	NA	NA	NA	NA	NA
2R	NA	NA	33645060	A	C	0.765957	0.537037	-0.22892	8.98889	intergenic_region	MODIFIER	AGAP003185-AGAP003186	n.33645060A>C		NA	NA	NA	NA	NA	NA	NA	NA	NA
2R	NA	NA	33645170	A	T	0.714286	0.474576	-0.239709	8.98901	intergenic_region	MODIFIER	AGAP003185-AGAP003186	n.33645170A>T		NA	NA	NA	NA	NA	NA	NA	NA	NA
2R	NA	NA	33645282	C	T	0.717391	0.377049	-0.340342	8.98913	intergenic_region	MODIFIER	AGAP003185-AGAP003186	n.33645282C>T		NA	NA	NA	NA	NA	NA	NA	NA	NA
2R	NA	NA	33645362	T	G	0.763636	0.362319	-0.401318	8.98921	intergenic_region	MODIFIER	AGAP003185-AGAP003186	n.33645362T>G		NA	NA	NA	NA	NA	NA	NA	NA	NA
2R	NA	NA	33645588	T	C	0.79661	0.459016	-0.337594	8.98945	intergenic_region	MODIFIER	AGAP003185-AGAP003186	n.33645588T>C		NA	NA	NA	NA	NA	NA	NA	NA	NA
2R	NA	NA	33645617	C	A	0.789474	0.442623	-0.346851	8.98948	intergenic_region	MODIFIER	AGAP003185-AGAP003186	n.33645617C>A		NA	NA	NA	NA	NA	NA	NA	NA	NA
2R	NA	NA	33647512	C	T	0.681818	0.37931	-0.302508	8.99148	intergenic_region	MODIFIER	AGAP003185-AGAP003186	n.33647512C>T		NA	NA	NA	NA	NA	NA	NA	NA	NA
2R	NA	NA	33654323	G	A	0.833333	0.283019	-0.550314	8.99866	intergenic_region	MODIFIER	AGAP003185-AGAP003186	n.33654323G>A		NA	NA	NA	NA	NA	NA	NA	NA	NA
2R	NA	NA	33654323	G	A	0.833333	0.283019	-0.550314	8.99866	upstream_gene_variant	MODIFIER	AGAP003186	c.-772G>A		NA	NA	NA	NA	NA	NA	NA	NA	NA
2R	NA	NA	33654432	T	G	0.638298	0.309091	-0.329207	8.99877	upstream_gene_variant	MODIFIER	AGAP003186	c.-663T>G		NA	NA	NA	NA	NA	NA	NA	NA	NA
2R	NA	NA	33654432	T	G	0.638298	0.309091	-0.329207	8.99877	intergenic_region	MODIFIER	AGAP003185-AGAP003186	n.33654432T>G		NA	NA	NA	NA	NA	NA	NA	NA	NA
2R	NA	NA	33654438	G	A	0.66	0.333333	-0.326667	8.99878	upstream_gene_variant	MODIFIER	AGAP003186	c.-657G>A		NA	NA	NA	NA	NA	NA	NA	NA	NA
2R	NA	NA	33654438	G	A	0.66	0.333333	-0.326667	8.99878	intergenic_region	MODIFIER	AGAP003185-AGAP003186	n.33654438G>A		NA	NA	NA	NA	NA	NA	NA	NA	NA
2R	NA	NA	33666411	C	T	0.677966	0.52	-0.157966	9.01139	intergenic_region	MODIFIER	AGAP003186-AGAP003187	n.33666411C>T		NA	NA	NA	NA	NA	NA	NA	NA	NA
2R	NA	NA	33666411	C	T	0.677966	0.52	-0.157966	9.01139	downstream_gene_variant	MODIFIER	AGAP003186	c.*147C>T		NA	NA	NA	NA	NA	NA	NA	NA	NA
2R	NA	NA	33666411	C	T	0.677966	0.52	-0.157966	9.01139	upstream_gene_variant	MODIFIER	AGAP003187	c.-3328C>T		NA	NA	NA	NA	NA	NA	NA	NA	NA
2R	NA	NA	33666447	T	A	0.641509	0.5	-0.141509	9.01143	upstream_gene_variant	MODIFIER	AGAP003187	c.-3292T>A		NA	NA	NA	NA	NA	NA	NA	NA	NA
2R	NA	NA	33666447	T	A	0.641509	0.5	-0.141509	9.01143	intergenic_region	MODIFIER	AGAP003186-AGAP003187	n.33666447T>A		NA	NA	NA	NA	NA	NA	NA	NA	NA
2R	NA	NA	33666447	T	A	0.641509	0.5	-0.141509	9.01143	downstream_gene_variant	MODIFIER	AGAP003186	c.*183T>A		NA	NA	NA	NA	NA	NA	NA	NA	NA
2R	NA	NA	33666496	A	G	0.666667	0.428571	-0.238095	9.01148	downstream_gene_variant	MODIFIER	AGAP003186	c.*232A>G		NA	NA	NA	NA	NA	NA	NA	NA	NA
2R	NA	NA	33666496	A	G	0.666667	0.428571	-0.238095	9.01148	intergenic_region	MODIFIER	AGAP003186-AGAP003187	n.33666496A>G		NA	NA	NA	NA	NA	NA	NA	NA	NA
2R	NA	NA	33666496	A	G	0.666667	0.428571	-0.238095	9.01148	upstream_gene_variant	MODIFIER	AGAP003187	c.-3243A>G		NA	NA	NA	NA	NA	NA	NA	NA	NA
2R	NA	NA	33666986	C	G	0.766667	0.396552	-0.370115	9.01199	intergenic_region	MODIFIER	AGAP003186-AGAP003187	n.33666986C>G		NA	NA	NA	NA	NA	NA	NA	NA	NA
2R	NA	NA	33666986	C	G	0.766667	0.396552	-0.370115	9.01199	upstream_gene_variant	MODIFIER	AGAP003187	c.-2753C>G		NA	NA	NA	NA	NA	NA	NA	NA	NA
2R	NA	NA	33666986	C	G	0.766667	0.396552	-0.370115	9.01199	downstream_gene_variant	MODIFIER	AGAP003186	c.*722C>G		NA	NA	NA	NA	NA	NA	NA	NA	NA
2R	NA	NA	33666999	A	G	0.767857	0.37037	-0.397487	9.01201	intergenic_region	MODIFIER	AGAP003186-AGAP003187	n.33666999A>G		NA	NA	NA	NA	NA	NA	NA	NA	NA
2R	NA	NA	33666999	A	G	0.767857	0.37037	-0.397487	9.01201	downstream_gene_variant	MODIFIER	AGAP003186	c.*735A>G		NA	NA	NA	NA	NA	NA	NA	NA	NA
2R	NA	NA	33666999	A	G	0.767857	0.37037	-0.397487	9.01201	upstream_gene_variant	MODIFIER	AGAP003187	c.-2740A>G		NA	NA	NA	NA	NA	NA	NA	NA	NA
2R	NA	NA	33667018	A	G	0.781818	0.425532	-0.356286	9.01203	downstream_gene_variant	MODIFIER	AGAP003186	c.*754A>G		NA	NA	NA	NA	NA	NA	NA	NA	NA
2R	NA	NA	33667018	A	G	0.781818	0.425532	-0.356286	9.01203	intergenic_region	MODIFIER	AGAP003186-AGAP003187	n.33667018A>G		NA	NA	NA	NA	NA	NA	NA	NA	NA
2R	NA	NA	33667018	A	G	0.781818	0.425532	-0.356286	9.01203	upstream_gene_variant	MODIFIER	AGAP003187	c.-2721A>G		NA	NA	NA	NA	NA	NA	NA	NA	NA
2R	NA	NA	33667031	A	G	0.777778	0.408163	-0.369615	9.01204	upstream_gene_variant	MODIFIER	AGAP003187	c.-2708A>G		NA	NA	NA	NA	NA	NA	NA	NA	NA
2R	NA	NA	33667031	A	G	0.777778	0.408163	-0.369615	9.01204	downstream_gene_variant	MODIFIER	AGAP003186	c.*767A>G		NA	NA	NA	NA	NA	NA	NA	NA	NA
2R	NA	NA	33667031	A	G	0.777778	0.408163	-0.369615	9.01204	intergenic_region	MODIFIER	AGAP003186-AGAP003187	n.33667031A>G		NA	NA	NA	NA	NA	NA	NA	NA	NA
2R	NA	NA	33667425	T	C	0.568966	0.408163	-0.160802	9.01246	upstream_gene_variant	MODIFIER	AGAP003187	c.-2314T>C		NA	NA	NA	NA	NA	NA	NA	NA	NA
2R	NA	NA	33667425	T	C	0.568966	0.408163	-0.160802	9.01246	intergenic_region	MODIFIER	AGAP003186-AGAP003187	n.33667425T>C		NA	NA	NA	NA	NA	NA	NA	NA	NA
2R	NA	NA	33667425	T	C	0.568966	0.408163	-0.160802	9.01246	downstream_gene_variant	MODIFIER	AGAP003186	c.*1161T>C		NA	NA	NA	NA	NA	NA	NA	NA	NA
2R	NA	NA	33667493	A	G	0.563636	0.392157	-0.17148	9.01253	intergenic_region	MODIFIER	AGAP003186-AGAP003187	n.33667493A>G		NA	NA	NA	NA	NA	NA	NA	NA	NA
2R	NA	NA	33667493	A	G	0.563636	0.392157	-0.17148	9.01253	downstream_gene_variant	MODIFIER	AGAP003186	c.*1229A>G		NA	NA	NA	NA	NA	NA	NA	NA	NA
2R	NA	NA	33667493	A	G	0.563636	0.392157	-0.17148	9.01253	upstream_gene_variant	MODIFIER	AGAP003187	c.-2246A>G		NA	NA	NA	NA	NA	NA	NA	NA	NA
2R	NA	NA	33667729	T	G	0.608696	0.277778	-0.330918	9.01278	downstream_gene_variant	MODIFIER	AGAP003186	c.*1465T>G		NA	NA	NA	NA	NA	NA	NA	NA	NA
2R	NA	NA	33667729	T	G	0.608696	0.277778	-0.330918	9.01278	upstream_gene_variant	MODIFIER	AGAP003187	c.-2010T>G		NA	NA	NA	NA	NA	NA	NA	NA	NA
2R	NA	NA	33667729	T	G	0.608696	0.277778	-0.330918	9.01278	intergenic_region	MODIFIER	AGAP003186-AGAP003187	n.33667729T>G		NA	NA	NA	NA	NA	NA	NA	NA	NA
2R	NA	NA	33668912	C	A	0.72549	0.5	-0.22549	9.01402	upstream_gene_variant	MODIFIER	AGAP003187	c.-827C>A		NA	NA	NA	NA	NA	NA	NA	NA	NA
2R	NA	NA	33668912	C	A	0.72549	0.5	-0.22549	9.01402	downstream_gene_variant	MODIFIER	AGAP003186	c.*2648C>A		NA	NA	NA	NA	NA	NA	NA	NA	NA
2R	NA	NA	33668912	C	A	0.72549	0.5	-0.22549	9.01402	intergenic_region	MODIFIER	AGAP003186-AGAP003187	n.33668912C>A		NA	NA	NA	NA	NA	NA	NA	NA	NA
2R	NA	NA	33669113	T	G	0.745098	0.544118	-0.20098	9.01423	intergenic_region	MODIFIER	AGAP003186-AGAP003187	n.33669113T>G		NA	NA	NA	NA	NA	NA	NA	NA	NA
2R	NA	NA	33669113	T	G	0.745098	0.544118	-0.20098	9.01423	downstream_gene_variant	MODIFIER	AGAP003186	c.*2849T>G		NA	NA	NA	NA	NA	NA	NA	NA	NA
2R	NA	NA	33669113	T	G	0.745098	0.544118	-0.20098	9.01423	upstream_gene_variant	MODIFIER	AGAP003187	c.-626T>G		NA	NA	NA	NA	NA	NA	NA	NA	NA
2R	NA	NA	33669199	T	A	0.722222	0.54	-0.182222	9.01432	upstream_gene_variant	MODIFIER	AGAP003187	c.-540T>A		NA	NA	NA	NA	NA	NA	NA	NA	NA
2R	NA	NA	33669199	T	A	0.722222	0.54	-0.182222	9.01432	downstream_gene_variant	MODIFIER	AGAP003186	c.*2935T>A		NA	NA	NA	NA	NA	NA	NA	NA	NA
2R	NA	NA	33669199	T	A	0.722222	0.54	-0.182222	9.01432	intergenic_region	MODIFIER	AGAP003186-AGAP003187	n.33669199T>A		NA	NA	NA	NA	NA	NA	NA	NA	NA
2R	NA	NA	33669380	C	T	0.627907	0.546875	-0.081032	9.01451	downstream_gene_variant	MODIFIER	AGAP003186	c.*3116C>T		NA	NA	NA	NA	NA	NA	NA	NA	NA
2R	NA	NA	33669380	C	T	0.627907	0.546875	-0.081032	9.01451	upstream_gene_variant	MODIFIER	AGAP003187	c.-359C>T		NA	NA	NA	NA	NA	NA	NA	NA	NA
2R	NA	NA	33669380	C	T	0.627907	0.546875	-0.081032	9.01451	intergenic_region	MODIFIER	AGAP003186-AGAP003187	n.33669380C>T		NA	NA	NA	NA	NA	NA	NA	NA	NA
2R	NA	NA	33687124	A	G	0.659574	0.396552	-0.263023	9.03318	downstream_gene_variant	MODIFIER	AGAP003187	c.*316A>G		NA	NA	NA	NA	NA	NA	NA	NA	NA
2R	NA	NA	33687124	A	G	0.659574	0.396552	-0.263023	9.03318	intergenic_region	MODIFIER	AGAP003187-aga-mir-315	n.33687124A>G		NA	NA	NA	NA	NA	NA	NA	NA	NA
2R	NA	NA	33687184	A	G	0.723404	0.462963	-0.260441	9.03324	downstream_gene_variant	MODIFIER	AGAP003187	c.*376A>G		NA	NA	NA	NA	NA	NA	NA	NA	NA
2R	NA	NA	33687184	A	G	0.723404	0.462963	-0.260441	9.03324	intergenic_region	MODIFIER	AGAP003187-aga-mir-315	n.33687184A>G		NA	NA	NA	NA	NA	NA	NA	NA	NA
2R	NA	NA	33687264	G	T	0.652174	0.410714	-0.24146	9.03333	intergenic_region	MODIFIER	AGAP003187-aga-mir-315	n.33687264G>T		NA	NA	NA	NA	NA	NA	NA	NA	NA
2R	NA	NA	33687264	G	T	0.652174	0.410714	-0.24146	9.03333	downstream_gene_variant	MODIFIER	AGAP003187	c.*456G>T		NA	NA	NA	NA	NA	NA	NA	NA	NA
2R	NA	NA	33687624	T	A	0.857143	0.519231	-0.337912	9.03371	intergenic_region	MODIFIER	AGAP003187-aga-mir-315	n.33687624T>A		NA	NA	NA	NA	NA	NA	NA	NA	NA
2R	NA	NA	33687624	T	A	0.857143	0.519231	-0.337912	9.03371	downstream_gene_variant	MODIFIER	AGAP003187	c.*816T>A		NA	NA	NA	NA	NA	NA	NA	NA	NA
2R	NA	NA	33687638	A	G	0.851852	0.545455	-0.306397	9.03372	intergenic_region	MODIFIER	AGAP003187-aga-mir-315	n.33687638A>G		NA	NA	NA	NA	NA	NA	NA	NA	NA
2R	NA	NA	33687638	A	G	0.851852	0.545455	-0.306397	9.03372	downstream_gene_variant	MODIFIER	AGAP003187	c.*830A>G		NA	NA	NA	NA	NA	NA	NA	NA	NA
2R	NA	NA	33687652	G	A	0.854545	0.540984	-0.313562	9.03374	downstream_gene_variant	MODIFIER	AGAP003187	c.*844G>A		NA	NA	NA	NA	NA	NA	NA	NA	NA
2R	NA	NA	33687652	G	A	0.854545	0.540984	-0.313562	9.03374	intergenic_region	MODIFIER	AGAP003187-aga-mir-315	n.33687652G>A		NA	NA	NA	NA	NA	NA	NA	NA	NA
2R	NA	NA	33693595	G	C	0.230769	0.627451	0.396682	9.03998	intergenic_region	MODIFIER	AGAP003187-aga-mir-315	n.33693595G>C		NA	NA	NA	NA	NA	NA	NA	NA	NA
2R	NA	NA	33693656	G	A	0.181818	0.596154	0.414336	9.04005	intergenic_region	MODIFIER	AGAP003187-aga-mir-315	n.33693656G>A		NA	NA	NA	NA	NA	NA	NA	NA	NA
2R	NA	NA	33721388	G	A	0.645833	0.553571	-0.0922619	9.06916	intergenic_region	MODIFIER	AGAP003189-AGAP029390	n.33721388G>A		NA	NA	NA	NA	NA	NA	NA	NA	NA
2R	NA	NA	33721388	G	A	0.645833	0.553571	-0.0922619	9.06916	downstream_gene_variant	MODIFIER	AGAP003189	c.*3067G>A		NA	NA	NA	NA	NA	NA	NA	NA	NA
2R	NA	NA	33734236	A	G	0.767857	0.533333	-0.234524	9.08263	intergenic_region	MODIFIER	AGAP003190-AGAP003191	n.33734236A>G		NA	NA	NA	NA	NA	NA	NA	NA	NA
2R	NA	NA	33734236	A	G	0.767857	0.533333	-0.234524	9.08263	downstream_gene_variant	MODIFIER	AGAP003191	c.*879T>C		NA	NA	NA	NA	NA	NA	NA	NA	NA
2R	NA	NA	33734236	A	G	0.767857	0.533333	-0.234524	9.08263	downstream_gene_variant	MODIFIER	AGAP003190	c.*134A>G		NA	NA	NA	NA	NA	NA	NA	NA	NA
2R	NA	NA	33734283	T	C	0.759259	0.611111	-0.148148	9.08268	downstream_gene_variant	MODIFIER	AGAP003191	c.*832A>G		NA	NA	NA	NA	NA	NA	NA	NA	NA
2R	NA	NA	33734283	T	C	0.759259	0.611111	-0.148148	9.08268	intergenic_region	MODIFIER	AGAP003190-AGAP003191	n.33734283T>C		NA	NA	NA	NA	NA	NA	NA	NA	NA
2R	NA	NA	33734283	T	C	0.759259	0.611111	-0.148148	9.08268	downstream_gene_variant	MODIFIER	AGAP003190	c.*181T>C		NA	NA	NA	NA	NA	NA	NA	NA	NA
2R	NA	NA	33734307	G	T	0.698113	0.607843	-0.0902701	9.08271	downstream_gene_variant	MODIFIER	AGAP003191	c.*808C>A		NA	NA	NA	NA	NA	NA	NA	NA	NA
2R	NA	NA	33734307	G	T	0.698113	0.607843	-0.0902701	9.08271	downstream_gene_variant	MODIFIER	AGAP003190	c.*205G>T		NA	NA	NA	NA	NA	NA	NA	NA	NA
2R	NA	NA	33734307	G	T	0.698113	0.607843	-0.0902701	9.08271	intergenic_region	MODIFIER	AGAP003190-AGAP003191	n.33734307G>T		NA	NA	NA	NA	NA	NA	NA	NA	NA
2R	NA	NA	33734395	G	C	0.678571	0.604167	-0.0744048	9.0828	downstream_gene_variant	MODIFIER	AGAP003190	c.*293G>C		NA	NA	NA	NA	NA	NA	NA	NA	NA
2R	NA	NA	33734395	G	C	0.678571	0.604167	-0.0744048	9.0828	intergenic_region	MODIFIER	AGAP003190-AGAP003191	n.33734395G>C		NA	NA	NA	NA	NA	NA	NA	NA	NA
2R	NA	NA	33734395	G	C	0.678571	0.604167	-0.0744048	9.0828	downstream_gene_variant	MODIFIER	AGAP003191	c.*720C>G		NA	NA	NA	NA	NA	NA	NA	NA	NA
2R	NA	NA	33734486	T	A	0.634615	0.5	-0.134615	9.08289	intergenic_region	MODIFIER	AGAP003190-AGAP003191	n.33734486T>A		NA	NA	NA	NA	NA	NA	NA	NA	NA
2R	NA	NA	33734486	T	A	0.634615	0.5	-0.134615	9.08289	downstream_gene_variant	MODIFIER	AGAP003191	c.*629A>T		NA	NA	NA	NA	NA	NA	NA	NA	NA
2R	NA	NA	33734486	T	A	0.634615	0.5	-0.134615	9.08289	downstream_gene_variant	MODIFIER	AGAP003190	c.*384T>A		NA	NA	NA	NA	NA	NA	NA	NA	NA
2R	NA	NA	33739179	T	G	0.72	0.320755	-0.399245	9.08781	upstream_gene_variant	MODIFIER	AGAP003191	c.-1532A>C		NA	NA	NA	NA	NA	NA	NA	NA	NA
2R	NA	NA	33739179	T	G	0.72	0.320755	-0.399245	9.08781	upstream_gene_variant	MODIFIER	AGAP003193	c.-4767T>G		NA	NA	NA	NA	NA	NA	NA	NA	NA
2R	NA	NA	33739179	T	G	0.72	0.320755	-0.399245	9.08781	downstream_gene_variant	MODIFIER	AGAP003190	c.*5077T>G		NA	NA	NA	NA	NA	NA	NA	NA	NA
2R	NA	NA	33739179	T	G	0.72	0.320755	-0.399245	9.08781	intergenic_region	MODIFIER	AGAP003191-AGAP003192	n.33739179T>G		NA	NA	NA	NA	NA	NA	NA	NA	NA
2R	NA	NA	33739179	T	G	0.72	0.320755	-0.399245	9.08781	downstream_gene_variant	MODIFIER	AGAP003192	c.*2711A>C		NA	NA	NA	NA	NA	NA	NA	NA	NA
2R	NA	NA	33739499	A	T	0.724138	0.482143	-0.241995	9.08815	upstream_gene_variant	MODIFIER	AGAP003193	c.-4447A>T		NA	NA	NA	NA	NA	NA	NA	NA	NA
2R	NA	NA	33739499	A	T	0.724138	0.482143	-0.241995	9.08815	downstream_gene_variant	MODIFIER	AGAP003192	c.*2391T>A		NA	NA	NA	NA	NA	NA	NA	NA	NA
2R	NA	NA	33739499	A	T	0.724138	0.482143	-0.241995	9.08815	upstream_gene_variant	MODIFIER	AGAP003191	c.-1852T>A		NA	NA	NA	NA	NA	NA	NA	NA	NA
2R	NA	NA	33739499	A	T	0.724138	0.482143	-0.241995	9.08815	intergenic_region	MODIFIER	AGAP003191-AGAP003192	n.33739499A>T		NA	NA	NA	NA	NA	NA	NA	NA	NA
2R	NA	NA	33739509	G	A	0.741379	0.45283	-0.288549	9.08816	intergenic_region	MODIFIER	AGAP003191-AGAP003192	n.33739509G>A		NA	NA	NA	NA	NA	NA	NA	NA	NA
2R	NA	NA	33739509	G	A	0.741379	0.45283	-0.288549	9.08816	downstream_gene_variant	MODIFIER	AGAP003192	c.*2381C>T		NA	NA	NA	NA	NA	NA	NA	NA	NA
2R	NA	NA	33739509	G	A	0.741379	0.45283	-0.288549	9.08816	upstream_gene_variant	MODIFIER	AGAP003191	c.-1862C>T		NA	NA	NA	NA	NA	NA	NA	NA	NA
2R	NA	NA	33739509	G	A	0.741379	0.45283	-0.288549	9.08816	upstream_gene_variant	MODIFIER	AGAP003193	c.-4437G>A		NA	NA	NA	NA	NA	NA	NA	NA	NA
2R	NA	NA	33739607	G	A	0.8	0.444444	-0.355556	9.08826	intergenic_region	MODIFIER	AGAP003191-AGAP003192	n.33739607G>A		NA	NA	NA	NA	NA	NA	NA	NA	NA
2R	NA	NA	33739607	G	A	0.8	0.444444	-0.355556	9.08826	upstream_gene_variant	MODIFIER	AGAP003193	c.-4339G>A		NA	NA	NA	NA	NA	NA	NA	NA	NA
2R	NA	NA	33739607	G	A	0.8	0.444444	-0.355556	9.08826	upstream_gene_variant	MODIFIER	AGAP003191	c.-1960C>T		NA	NA	NA	NA	NA	NA	NA	NA	NA
2R	NA	NA	33739607	G	A	0.8	0.444444	-0.355556	9.08826	downstream_gene_variant	MODIFIER	AGAP003192	c.*2283C>T		NA	NA	NA	NA	NA	NA	NA	NA	NA
2R	NA	NA	33739635	A	C	0.826923	0.470588	-0.356335	9.08829	upstream_gene_variant	MODIFIER	AGAP003193	c.-4311A>C		NA	NA	NA	NA	NA	NA	NA	NA	NA
2R	NA	NA	33739635	A	C	0.826923	0.470588	-0.356335	9.08829	upstream_gene_variant	MODIFIER	AGAP003191	c.-1988T>G		NA	NA	NA	NA	NA	NA	NA	NA	NA
2R	NA	NA	33739635	A	C	0.826923	0.470588	-0.356335	9.08829	intergenic_region	MODIFIER	AGAP003191-AGAP003192	n.33739635A>C		NA	NA	NA	NA	NA	NA	NA	NA	NA
2R	NA	NA	33739635	A	C	0.826923	0.470588	-0.356335	9.08829	downstream_gene_variant	MODIFIER	AGAP003192	c.*2255T>G		NA	NA	NA	NA	NA	NA	NA	NA	NA
2R	NA	NA	33739641	C	G	0.816327	0.492308	-0.324019	9.0883	upstream_gene_variant	MODIFIER	AGAP003193	c.-4305C>G		NA	NA	NA	NA	NA	NA	NA	NA	NA
2R	NA	NA	33739641	C	G	0.816327	0.492308	-0.324019	9.0883	intergenic_region	MODIFIER	AGAP003191-AGAP003192	n.33739641C>G		NA	NA	NA	NA	NA	NA	NA	NA	NA
2R	NA	NA	33739641	C	G	0.816327	0.492308	-0.324019	9.0883	downstream_gene_variant	MODIFIER	AGAP003192	c.*2249G>C		NA	NA	NA	NA	NA	NA	NA	NA	NA
2R	NA	NA	33739641	C	G	0.816327	0.492308	-0.324019	9.0883	upstream_gene_variant	MODIFIER	AGAP003191	c.-1994G>C		NA	NA	NA	NA	NA	NA	NA	NA	NA
2R	NA	NA	33739678	T	C	0.78	0.534247	-0.245753	9.08833	upstream_gene_variant	MODIFIER	AGAP003193	c.-4268T>C		NA	NA	NA	NA	NA	NA	NA	NA	NA
2R	NA	NA	33739678	T	C	0.78	0.534247	-0.245753	9.08833	upstream_gene_variant	MODIFIER	AGAP003191	c.-2031A>G		NA	NA	NA	NA	NA	NA	NA	NA	NA
2R	NA	NA	33739678	T	C	0.78	0.534247	-0.245753	9.08833	downstream_gene_variant	MODIFIER	AGAP003192	c.*2212A>G		NA	NA	NA	NA	NA	NA	NA	NA	NA
2R	NA	NA	33739678	T	C	0.78	0.534247	-0.245753	9.08833	intergenic_region	MODIFIER	AGAP003191-AGAP003192	n.33739678T>C		NA	NA	NA	NA	NA	NA	NA	NA	NA
2R	NA	NA	33739719	T	C	0.653846	0.466667	-0.187179	9.08838	intergenic_region	MODIFIER	AGAP003191-AGAP003192	n.33739719T>C		NA	NA	NA	NA	NA	NA	NA	NA	NA
2R	NA	NA	33739719	T	C	0.653846	0.466667	-0.187179	9.08838	upstream_gene_variant	MODIFIER	AGAP003193	c.-4227T>C		NA	NA	NA	NA	NA	NA	NA	NA	NA
2R	NA	NA	33739719	T	C	0.653846	0.466667	-0.187179	9.08838	upstream_gene_variant	MODIFIER	AGAP003191	c.-2072A>G		NA	NA	NA	NA	NA	NA	NA	NA	NA
2R	NA	NA	33739719	T	C	0.653846	0.466667	-0.187179	9.08838	downstream_gene_variant	MODIFIER	AGAP003192	c.*2171A>G		NA	NA	NA	NA	NA	NA	NA	NA	NA
2R	NA	NA	33739746	T	A	0.673469	0.473684	-0.199785	9.08841	upstream_gene_variant	MODIFIER	AGAP003193	c.-4200T>A		NA	NA	NA	NA	NA	NA	NA	NA	NA
2R	NA	NA	33739746	T	A	0.673469	0.473684	-0.199785	9.08841	upstream_gene_variant	MODIFIER	AGAP003191	c.-2099A>T		NA	NA	NA	NA	NA	NA	NA	NA	NA
2R	NA	NA	33739746	T	A	0.673469	0.473684	-0.199785	9.08841	downstream_gene_variant	MODIFIER	AGAP003192	c.*2144A>T		NA	NA	NA	NA	NA	NA	NA	NA	NA
2R	NA	NA	33739746	T	A	0.673469	0.473684	-0.199785	9.08841	intergenic_region	MODIFIER	AGAP003191-AGAP003192	n.33739746T>A		NA	NA	NA	NA	NA	NA	NA	NA	NA
2R	NA	NA	33743868	A	G	0.347826	0.596491	0.248665	9.09272	upstream_gene_variant	MODIFIER	AGAP003193	c.-78A>G		NA	NA	NA	NA	NA	NA	NA	NA	NA
2R	NA	NA	33743868	A	G	0.347826	0.596491	0.248665	9.09272	downstream_gene_variant	MODIFIER	SRPN8	c.*1104T>C		NA	NA	NA	NA	NA	NA	NA	NA	NA
2R	NA	NA	33743868	A	G	0.347826	0.596491	0.248665	9.09272	upstream_gene_variant	MODIFIER	AGAP003191	c.-6221T>C		NA	NA	NA	NA	NA	NA	NA	NA	NA
2R	NA	NA	33743868	A	G	0.347826	0.596491	0.248665	9.09272	upstream_gene_variant	MODIFIER	AGAP003192	c.-471T>C		NA	NA	NA	NA	NA	NA	NA	NA	NA
2R	NA	NA	33743868	A	G	0.347826	0.596491	0.248665	9.09272	downstream_gene_variant	MODIFIER	AGAP029393	c.*3847T>C		NA	NA	NA	NA	NA	NA	NA	NA	NA
2R	NA	NA	33743868	A	G	0.347826	0.596491	0.248665	9.09272	upstream_gene_variant	MODIFIER	AGAP003195	c.-5006A>G		NA	NA	NA	NA	NA	NA	NA	NA	NA
2R	NA	NA	33743868	A	G	0.347826	0.596491	0.248665	9.09272	intergenic_region	MODIFIER	AGAP003192-AGAP003193	n.33743868A>G		NA	NA	NA	NA	NA	NA	NA	NA	NA
2R	NA	NA	33746876	C	T	0.246377	0.586957	0.34058	9.09587	downstream_gene_variant	MODIFIER	AGAP029393	c.*839G>A		NA	NA	NA	NA	NA	NA	NA	NA	NA
2R	NA	NA	33746876	C	T	0.246377	0.586957	0.34058	9.09587	upstream_gene_variant	MODIFIER	AGAP003196	c.-4699C>T		NA	NA	NA	NA	NA	NA	NA	NA	NA
2R	NA	NA	33746876	C	T	0.246377	0.586957	0.34058	9.09587	upstream_gene_variant	MODIFIER	AGAP003192	c.-3479G>A		NA	NA	NA	NA	NA	NA	NA	NA	NA
2R	NA	NA	33746876	C	T	0.246377	0.586957	0.34058	9.09587	intergenic_region	MODIFIER	SRPN8-AGAP029393	n.33746876C>T		NA	NA	NA	NA	NA	NA	NA	NA	NA
2R	NA	NA	33746876	C	T	0.246377	0.586957	0.34058	9.09587	downstream_gene_variant	MODIFIER	AGAP003193	c.*2019C>T		NA	NA	NA	NA	NA	NA	NA	NA	NA
2R	NA	NA	33746876	C	T	0.246377	0.586957	0.34058	9.09587	upstream_gene_variant	MODIFIER	SRPN8	c.-183G>A		NA	NA	NA	NA	NA	NA	NA	NA	NA
2R	NA	NA	33746876	C	T	0.246377	0.586957	0.34058	9.09587	upstream_gene_variant	MODIFIER	AGAP003195	c.-1998C>T		NA	NA	NA	NA	NA	NA	NA	NA	NA
2R	NA	NA	33747009	C	G	0.830769	0.480769	-0.35	9.09601	upstream_gene_variant	MODIFIER	AGAP003192	c.-3612G>C		NA	NA	NA	NA	NA	NA	NA	NA	NA
2R	NA	NA	33747009	C	G	0.830769	0.480769	-0.35	9.09601	downstream_gene_variant	MODIFIER	AGAP029393	c.*706G>C		NA	NA	NA	NA	NA	NA	NA	NA	NA
2R	NA	NA	33747009	C	G	0.830769	0.480769	-0.35	9.09601	upstream_gene_variant	MODIFIER	SRPN8	c.-316G>C		NA	NA	NA	NA	NA	NA	NA	NA	NA
2R	NA	NA	33747009	C	G	0.830769	0.480769	-0.35	9.09601	upstream_gene_variant	MODIFIER	AGAP003195	c.-1865C>G		NA	NA	NA	NA	NA	NA	NA	NA	NA
2R	NA	NA	33747009	C	G	0.830769	0.480769	-0.35	9.09601	downstream_gene_variant	MODIFIER	AGAP003193	c.*2152C>G		NA	NA	NA	NA	NA	NA	NA	NA	NA
2R	NA	NA	33747009	C	G	0.830769	0.480769	-0.35	9.09601	intergenic_region	MODIFIER	SRPN8-AGAP029393	n.33747009C>G		NA	NA	NA	NA	NA	NA	NA	NA	NA
2R	NA	NA	33747009	C	G	0.830769	0.480769	-0.35	9.09601	upstream_gene_variant	MODIFIER	AGAP003196	c.-4566C>G		NA	NA	NA	NA	NA	NA	NA	NA	NA
2R	NA	NA	33750328	A	C	0.6875	0.333333	-0.354167	9.09949	upstream_gene_variant	MODIFIER	AGAP003196	c.-1247A>C		NA	NA	NA	NA	NA	NA	NA	NA	NA
2R	NA	NA	33750328	A	C	0.6875	0.333333	-0.354167	9.09949	upstream_gene_variant	MODIFIER	AGAP029393	c.-2239T>G		NA	NA	NA	NA	NA	NA	NA	NA	NA
2R	NA	NA	33750328	A	C	0.6875	0.333333	-0.354167	9.09949	downstream_gene_variant	MODIFIER	AGAP003195	c.*562A>C		NA	NA	NA	NA	NA	NA	NA	NA	NA
2R	NA	NA	33750328	A	C	0.6875	0.333333	-0.354167	9.09949	intergenic_region	MODIFIER	AGAP003195-AGAP003196	n.33750328A>C		NA	NA	NA	NA	NA	NA	NA	NA	NA
2R	NA	NA	33750328	A	C	0.6875	0.333333	-0.354167	9.09949	upstream_gene_variant	MODIFIER	SRPN8	c.-3635T>G		NA	NA	NA	NA	NA	NA	NA	NA	NA
2R	NA	NA	33750501	T	C	0.816327	0.35	-0.466327	9.09967	upstream_gene_variant	MODIFIER	SRPN8	c.-3808A>G		NA	NA	NA	NA	NA	NA	NA	NA	NA
2R	NA	NA	33750501	T	C	0.816327	0.35	-0.466327	9.09967	intergenic_region	MODIFIER	AGAP003195-AGAP003196	n.33750501T>C		NA	NA	NA	NA	NA	NA	NA	NA	NA
2R	NA	NA	33750501	T	C	0.816327	0.35	-0.466327	9.09967	upstream_gene_variant	MODIFIER	AGAP003196	c.-1074T>C		NA	NA	NA	NA	NA	NA	NA	NA	NA
2R	NA	NA	33750501	T	C	0.816327	0.35	-0.466327	9.09967	upstream_gene_variant	MODIFIER	AGAP029393	c.-2412A>G		NA	NA	NA	NA	NA	NA	NA	NA	NA
2R	NA	NA	33750501	T	C	0.816327	0.35	-0.466327	9.09967	downstream_gene_variant	MODIFIER	AGAP003195	c.*735T>C		NA	NA	NA	NA	NA	NA	NA	NA	NA
2R	NA	NA	33753196	T	C	0.693878	0.396552	-0.297326	9.10249	downstream_gene_variant	MODIFIER	AGAP003196	c.*639T>C		NA	NA	NA	NA	NA	NA	NA	NA	NA
2R	NA	NA	33753196	T	C	0.693878	0.396552	-0.297326	9.10249	downstream_gene_variant	MODIFIER	AGAP003195	c.*3430T>C		NA	NA	NA	NA	NA	NA	NA	NA	NA
2R	NA	NA	33753196	T	C	0.693878	0.396552	-0.297326	9.10249	upstream_gene_variant	MODIFIER	AGAP003197	c.-4097T>C		NA	NA	NA	NA	NA	NA	NA	NA	NA
2R	NA	NA	33753196	T	C	0.693878	0.396552	-0.297326	9.10249	upstream_gene_variant	MODIFIER	AGAP029393	c.-5107A>G		NA	NA	NA	NA	NA	NA	NA	NA	NA
2R	NA	NA	33753196	T	C	0.693878	0.396552	-0.297326	9.10249	intergenic_region	MODIFIER	AGAP003196-AGAP003197	n.33753196T>C		NA	NA	NA	NA	NA	NA	NA	NA	NA
2R	NA	NA	33753256	C	T	0.6875	0.490566	-0.196934	9.10255	upstream_gene_variant	MODIFIER	AGAP003197	c.-4037C>T		NA	NA	NA	NA	NA	NA	NA	NA	NA
2R	NA	NA	33753256	C	T	0.6875	0.490566	-0.196934	9.10255	downstream_gene_variant	MODIFIER	AGAP003196	c.*699C>T		NA	NA	NA	NA	NA	NA	NA	NA	NA
2R	NA	NA	33753256	C	T	0.6875	0.490566	-0.196934	9.10255	downstream_gene_variant	MODIFIER	AGAP003195	c.*3490C>T		NA	NA	NA	NA	NA	NA	NA	NA	NA
2R	NA	NA	33753256	C	T	0.6875	0.490566	-0.196934	9.10255	upstream_gene_variant	MODIFIER	AGAP029393	c.-5167G>A		NA	NA	NA	NA	NA	NA	NA	NA	NA
2R	NA	NA	33753256	C	T	0.6875	0.490566	-0.196934	9.10255	intergenic_region	MODIFIER	AGAP003196-AGAP003197	n.33753256C>T		NA	NA	NA	NA	NA	NA	NA	NA	NA
2R	NA	NA	33754434	G	A	0.818182	0.327586	-0.490596	9.10378	upstream_gene_variant	MODIFIER	AGAP003197	c.-2859G>A		NA	NA	NA	NA	NA	NA	NA	NA	NA
2R	NA	NA	33754434	G	A	0.818182	0.327586	-0.490596	9.10378	downstream_gene_variant	MODIFIER	AGAP003196	c.*1877G>A		NA	NA	NA	NA	NA	NA	NA	NA	NA
2R	NA	NA	33754434	G	A	0.818182	0.327586	-0.490596	9.10378	downstream_gene_variant	MODIFIER	AGAP003195	c.*4668G>A		NA	NA	NA	NA	NA	NA	NA	NA	NA
2R	NA	NA	33754434	G	A	0.818182	0.327586	-0.490596	9.10378	intergenic_region	MODIFIER	AGAP003196-AGAP003197	n.33754434G>A		NA	NA	NA	NA	NA	NA	NA	NA	NA
2R	NA	NA	33754465	G	A	0.777778	0.375	-0.402778	9.10382	upstream_gene_variant	MODIFIER	AGAP003197	c.-2828G>A		NA	NA	NA	NA	NA	NA	NA	NA	NA
2R	NA	NA	33754465	G	A	0.777778	0.375	-0.402778	9.10382	intergenic_region	MODIFIER	AGAP003196-AGAP003197	n.33754465G>A		NA	NA	NA	NA	NA	NA	NA	NA	NA
2R	NA	NA	33754465	G	A	0.777778	0.375	-0.402778	9.10382	downstream_gene_variant	MODIFIER	AGAP003196	c.*1908G>A		NA	NA	NA	NA	NA	NA	NA	NA	NA
2R	NA	NA	33754465	G	A	0.777778	0.375	-0.402778	9.10382	downstream_gene_variant	MODIFIER	AGAP003195	c.*4699G>A		NA	NA	NA	NA	NA	NA	NA	NA	NA
2R	NA	NA	33754496	A	G	0.765957	0.423729	-0.342229	9.10385	downstream_gene_variant	MODIFIER	AGAP003196	c.*1939A>G		NA	NA	NA	NA	NA	NA	NA	NA	NA
2R	NA	NA	33754496	A	G	0.765957	0.423729	-0.342229	9.10385	upstream_gene_variant	MODIFIER	AGAP003197	c.-2797A>G		NA	NA	NA	NA	NA	NA	NA	NA	NA
2R	NA	NA	33754496	A	G	0.765957	0.423729	-0.342229	9.10385	intergenic_region	MODIFIER	AGAP003196-AGAP003197	n.33754496A>G		NA	NA	NA	NA	NA	NA	NA	NA	NA
2R	NA	NA	33754496	A	G	0.765957	0.423729	-0.342229	9.10385	downstream_gene_variant	MODIFIER	AGAP003195	c.*4730A>G		NA	NA	NA	NA	NA	NA	NA	NA	NA
2R	NA	NA	33756571	C	T	0.688889	0.370968	-0.317921	9.10602	downstream_gene_variant	MODIFIER	AGAP003196	c.*4014C>T		NA	NA	NA	NA	NA	NA	NA	NA	NA
2R	NA	NA	33756571	C	T	0.688889	0.370968	-0.317921	9.10602	intergenic_region	MODIFIER	AGAP003196-AGAP003197	n.33756571C>T		NA	NA	NA	NA	NA	NA	NA	NA	NA
2R	NA	NA	33756571	C	T	0.688889	0.370968	-0.317921	9.10602	upstream_gene_variant	MODIFIER	AGAP003197	c.-722C>T		NA	NA	NA	NA	NA	NA	NA	NA	NA
2R	NA	NA	33756571	C	T	0.688889	0.370968	-0.317921	9.10602	downstream_gene_variant	MODIFIER	AGAP003198	c.*7791G>A		NA	NA	NA	NA	NA	NA	NA	NA	NA
2R	NA	NA	33756571	C	T	0.688889	0.370968	-0.317921	9.10602	upstream_gene_variant	MODIFIER	AGAP013219	c.-3438C>T		NA	NA	NA	NA	NA	NA	NA	NA	NA
2R	NA	NA	33756879	A	G	0.727273	0.357143	-0.37013	9.10634	downstream_gene_variant	MODIFIER	AGAP003198	c.*7483T>C		NA	NA	NA	NA	NA	NA	NA	NA	NA
2R	NA	NA	33756879	A	G	0.727273	0.357143	-0.37013	9.10634	downstream_gene_variant	MODIFIER	AGAP003196	c.*4322A>G		NA	NA	NA	NA	NA	NA	NA	NA	NA
2R	NA	NA	33756879	A	G	0.727273	0.357143	-0.37013	9.10634	upstream_gene_variant	MODIFIER	AGAP003197	c.-414A>G		NA	NA	NA	NA	NA	NA	NA	NA	NA
2R	NA	NA	33756879	A	G	0.727273	0.357143	-0.37013	9.10634	intergenic_region	MODIFIER	AGAP003196-AGAP003197	n.33756879A>G		NA	NA	NA	NA	NA	NA	NA	NA	NA
2R	NA	NA	33756879	A	G	0.727273	0.357143	-0.37013	9.10634	upstream_gene_variant	MODIFIER	AGAP013219	c.-3130A>G		NA	NA	NA	NA	NA	NA	NA	NA	NA
2R	NA	NA	33776496	A	T	0.770492	0.418605	-0.351887	9.12685	upstream_gene_variant	MODIFIER	AGAP003198	c.-482T>A		NA	NA	NA	NA	NA	NA	NA	NA	NA
2R	NA	NA	33776496	A	T	0.770492	0.418605	-0.351887	9.12685	upstream_gene_variant	MODIFIER	AGAP012981	c.-4431A>T		NA	NA	NA	NA	NA	NA	NA	NA	NA
2R	NA	NA	33776496	A	T	0.770492	0.418605	-0.351887	9.12685	downstream_gene_variant	MODIFIER	AGAP003199	c.*981T>A		NA	NA	NA	NA	NA	NA	NA	NA	NA
2R	NA	NA	33776496	A	T	0.770492	0.418605	-0.351887	9.12685	downstream_gene_variant	MODIFIER	AGAP029379	c.*3135T>A		NA	NA	NA	NA	NA	NA	NA	NA	NA
2R	NA	NA	33776496	A	T	0.770492	0.418605	-0.351887	9.12685	intergenic_region	MODIFIER	AGAP003198-AGAP003199	n.33776496A>T		NA	NA	NA	NA	NA	NA	NA	NA	NA
2R	NA	NA	33776714	A	T	0.745098	0.368421	-0.376677	9.12708	upstream_gene_variant	MODIFIER	AGAP003198	c.-700T>A		NA	NA	NA	NA	NA	NA	NA	NA	NA
2R	NA	NA	33776714	A	T	0.745098	0.368421	-0.376677	9.12708	downstream_gene_variant	MODIFIER	AGAP003199	c.*763T>A		NA	NA	NA	NA	NA	NA	NA	NA	NA
2R	NA	NA	33776714	A	T	0.745098	0.368421	-0.376677	9.12708	intergenic_region	MODIFIER	AGAP003198-AGAP003199	n.33776714A>T		NA	NA	NA	NA	NA	NA	NA	NA	NA
2R	NA	NA	33776714	A	T	0.745098	0.368421	-0.376677	9.12708	downstream_gene_variant	MODIFIER	AGAP029379	c.*2917T>A		NA	NA	NA	NA	NA	NA	NA	NA	NA
2R	NA	NA	33776714	A	T	0.745098	0.368421	-0.376677	9.12708	upstream_gene_variant	MODIFIER	AGAP012981	c.-4213A>T		NA	NA	NA	NA	NA	NA	NA	NA	NA
2R	NA	NA	33776910	T	C	0.781818	0.491525	-0.290293	9.12729	upstream_gene_variant	MODIFIER	AGAP012981	c.-4017T>C		NA	NA	NA	NA	NA	NA	NA	NA	NA
2R	NA	NA	33776910	T	C	0.781818	0.491525	-0.290293	9.12729	upstream_gene_variant	MODIFIER	AGAP003198	c.-896A>G		NA	NA	NA	NA	NA	NA	NA	NA	NA
2R	NA	NA	33776910	T	C	0.781818	0.491525	-0.290293	9.12729	downstream_gene_variant	MODIFIER	AGAP003199	c.*567A>G		NA	NA	NA	NA	NA	NA	NA	NA	NA
2R	NA	NA	33776910	T	C	0.781818	0.491525	-0.290293	9.12729	downstream_gene_variant	MODIFIER	AGAP029379	c.*2721A>G		NA	NA	NA	NA	NA	NA	NA	NA	NA
2R	NA	NA	33776910	T	C	0.781818	0.491525	-0.290293	9.12729	intergenic_region	MODIFIER	AGAP003198-AGAP003199	n.33776910T>C		NA	NA	NA	NA	NA	NA	NA	NA	NA
2R	NA	NA	33777044	C	A	0.692308	0.433962	-0.258345	9.12743	upstream_gene_variant	MODIFIER	AGAP012981	c.-3883C>A		NA	NA	NA	NA	NA	NA	NA	NA	NA
2R	NA	NA	33777044	C	A	0.692308	0.433962	-0.258345	9.12743	intergenic_region	MODIFIER	AGAP003198-AGAP003199	n.33777044C>A		NA	NA	NA	NA	NA	NA	NA	NA	NA
2R	NA	NA	33777044	C	A	0.692308	0.433962	-0.258345	9.12743	downstream_gene_variant	MODIFIER	AGAP029379	c.*2587G>T		NA	NA	NA	NA	NA	NA	NA	NA	NA
2R	NA	NA	33777044	C	A	0.692308	0.433962	-0.258345	9.12743	upstream_gene_variant	MODIFIER	AGAP003198	c.-1030G>T		NA	NA	NA	NA	NA	NA	NA	NA	NA
2R	NA	NA	33777044	C	A	0.692308	0.433962	-0.258345	9.12743	downstream_gene_variant	MODIFIER	AGAP003199	c.*433G>T		NA	NA	NA	NA	NA	NA	NA	NA	NA
2R	NA	NA	33783262	C	A	0.72549	0.37037	-0.35512	9.13392	downstream_gene_variant	MODIFIER	AGAP003201	c.*5555G>T		NA	NA	NA	NA	NA	NA	NA	NA	NA
2R	NA	NA	33783262	C	A	0.72549	0.37037	-0.35512	9.13392	upstream_gene_variant	MODIFIER	AGAP029379	c.-3221G>T		NA	NA	NA	NA	NA	NA	NA	NA	NA
2R	NA	NA	33783262	C	A	0.72549	0.37037	-0.35512	9.13392	intergenic_region	MODIFIER	AGAP012981-AGAP003201	n.33783262C>A		NA	NA	NA	NA	NA	NA	NA	NA	NA
2R	NA	NA	33783262	C	A	0.72549	0.37037	-0.35512	9.13392	upstream_gene_variant	MODIFIER	AGAP003199	c.-4953G>T		NA	NA	NA	NA	NA	NA	NA	NA	NA
2R	NA	NA	33783262	C	A	0.72549	0.37037	-0.35512	9.13392	downstream_gene_variant	MODIFIER	AGAP012981	c.*826C>A		NA	NA	NA	NA	NA	NA	NA	NA	NA
2R	NA	NA	33783767	T	G	0.76087	0.409836	-0.351033	9.13445	downstream_gene_variant	MODIFIER	AGAP012981	c.*1331T>G		NA	NA	NA	NA	NA	NA	NA	NA	NA
2R	NA	NA	33783767	T	G	0.76087	0.409836	-0.351033	9.13445	upstream_gene_variant	MODIFIER	AGAP029379	c.-3726A>C		NA	NA	NA	NA	NA	NA	NA	NA	NA
2R	NA	NA	33783767	T	G	0.76087	0.409836	-0.351033	9.13445	intergenic_region	MODIFIER	AGAP012981-AGAP003201	n.33783767T>G		NA	NA	NA	NA	NA	NA	NA	NA	NA
2R	NA	NA	33783767	T	G	0.76087	0.409836	-0.351033	9.13445	downstream_gene_variant	MODIFIER	AGAP003201	c.*5050A>C		NA	NA	NA	NA	NA	NA	NA	NA	NA
2R	NA	NA	33783828	A	T	0.770833	0.344828	-0.426006	9.13451	upstream_gene_variant	MODIFIER	AGAP029379	c.-3787T>A		NA	NA	NA	NA	NA	NA	NA	NA	NA
2R	NA	NA	33783828	A	T	0.770833	0.344828	-0.426006	9.13451	intergenic_region	MODIFIER	AGAP012981-AGAP003201	n.33783828A>T		NA	NA	NA	NA	NA	NA	NA	NA	NA
2R	NA	NA	33783828	A	T	0.770833	0.344828	-0.426006	9.13451	downstream_gene_variant	MODIFIER	AGAP012981	c.*1392A>T		NA	NA	NA	NA	NA	NA	NA	NA	NA
2R	NA	NA	33783828	A	T	0.770833	0.344828	-0.426006	9.13451	downstream_gene_variant	MODIFIER	AGAP003201	c.*4989T>A		NA	NA	NA	NA	NA	NA	NA	NA	NA
2R	NA	NA	33785783	C	T	0.75	0.393443	-0.356557	9.13655	intergenic_region	MODIFIER	AGAP012981-AGAP003201	n.33785783C>T		NA	NA	NA	NA	NA	NA	NA	NA	NA
2R	NA	NA	33785783	C	T	0.75	0.393443	-0.356557	9.13655	downstream_gene_variant	MODIFIER	AGAP003201	c.*3034G>A		NA	NA	NA	NA	NA	NA	NA	NA	NA
2R	NA	NA	33785783	C	T	0.75	0.393443	-0.356557	9.13655	downstream_gene_variant	MODIFIER	AGAP012981	c.*3347C>T		NA	NA	NA	NA	NA	NA	NA	NA	NA
2R	NA	NA	33785797	A	T	0.702128	0.393443	-0.308685	9.13657	downstream_gene_variant	MODIFIER	AGAP012981	c.*3361A>T		NA	NA	NA	NA	NA	NA	NA	NA	NA
2R	NA	NA	33785797	A	T	0.702128	0.393443	-0.308685	9.13657	downstream_gene_variant	MODIFIER	AGAP003201	c.*3020T>A		NA	NA	NA	NA	NA	NA	NA	NA	NA
2R	NA	NA	33785797	A	T	0.702128	0.393443	-0.308685	9.13657	intergenic_region	MODIFIER	AGAP012981-AGAP003201	n.33785797A>T		NA	NA	NA	NA	NA	NA	NA	NA	NA
2R	NA	NA	33785845	G	A	0.72549	0.4	-0.32549	9.13662	downstream_gene_variant	MODIFIER	AGAP012981	c.*3409G>A		NA	NA	NA	NA	NA	NA	NA	NA	NA
2R	NA	NA	33785845	G	A	0.72549	0.4	-0.32549	9.13662	downstream_gene_variant	MODIFIER	AGAP003201	c.*2972C>T		NA	NA	NA	NA	NA	NA	NA	NA	NA
2R	NA	NA	33785845	G	A	0.72549	0.4	-0.32549	9.13662	intergenic_region	MODIFIER	AGAP012981-AGAP003201	n.33785845G>A		NA	NA	NA	NA	NA	NA	NA	NA	NA
2R	NA	NA	33786227	C	G	0.672727	0.226415	-0.446312	9.13702	downstream_gene_variant	MODIFIER	AGAP003201	c.*2590G>C		NA	NA	NA	NA	NA	NA	NA	NA	NA
2R	NA	NA	33786227	C	G	0.672727	0.226415	-0.446312	9.13702	intergenic_region	MODIFIER	AGAP012981-AGAP003201	n.33786227C>G		NA	NA	NA	NA	NA	NA	NA	NA	NA
2R	NA	NA	33786227	C	G	0.672727	0.226415	-0.446312	9.13702	downstream_gene_variant	MODIFIER	AGAP012981	c.*3791C>G		NA	NA	NA	NA	NA	NA	NA	NA	NA
2R	NA	NA	33786432	A	G	0.705882	0.392157	-0.313725	9.13723	intergenic_region	MODIFIER	AGAP012981-AGAP003201	n.33786432A>G		NA	NA	NA	NA	NA	NA	NA	NA	NA
2R	NA	NA	33786432	A	G	0.705882	0.392157	-0.313725	9.13723	downstream_gene_variant	MODIFIER	AGAP012981	c.*3996A>G		NA	NA	NA	NA	NA	NA	NA	NA	NA
2R	NA	NA	33786432	A	G	0.705882	0.392157	-0.313725	9.13723	downstream_gene_variant	MODIFIER	AGAP003201	c.*2385T>C		NA	NA	NA	NA	NA	NA	NA	NA	NA
2R	NA	NA	33786614	T	C	0.702128	0.528302	-0.173826	9.13742	downstream_gene_variant	MODIFIER	AGAP012981	c.*4178T>C		NA	NA	NA	NA	NA	NA	NA	NA	NA
2R	NA	NA	33786614	T	C	0.702128	0.528302	-0.173826	9.13742	downstream_gene_variant	MODIFIER	AGAP003201	c.*2203A>G		NA	NA	NA	NA	NA	NA	NA	NA	NA
2R	NA	NA	33786614	T	C	0.702128	0.528302	-0.173826	9.13742	intergenic_region	MODIFIER	AGAP012981-AGAP003201	n.33786614T>C		NA	NA	NA	NA	NA	NA	NA	NA	NA
2R	NA	NA	33787553	G	A	0.75	0.603774	-0.146226	9.1384	downstream_gene_variant	MODIFIER	AGAP012981	c.*5117G>A		NA	NA	NA	NA	NA	NA	NA	NA	NA
2R	NA	NA	33787553	G	A	0.75	0.603774	-0.146226	9.1384	intergenic_region	MODIFIER	AGAP012981-AGAP003201	n.33787553G>A		NA	NA	NA	NA	NA	NA	NA	NA	NA
2R	NA	NA	33787553	G	A	0.75	0.603774	-0.146226	9.1384	downstream_gene_variant	MODIFIER	AGAP003201	c.*1264C>T		NA	NA	NA	NA	NA	NA	NA	NA	NA
2R	NA	NA	33791742	A	T	0.615385	0.643411	0.0280262	9.14278	intergenic_region	MODIFIER	AGAP003201-AGAP013035	n.33791742A>T		NA	NA	NA	NA	NA	NA	NA	NA	NA
2R	NA	NA	33791742	A	T	0.615385	0.643411	0.0280262	9.14278	upstream_gene_variant	MODIFIER	AGAP003201	c.-350T>A		NA	NA	NA	NA	NA	NA	NA	NA	NA
2R	NA	NA	33791742	A	T	0.615385	0.643411	0.0280262	9.14278	downstream_gene_variant	MODIFIER	AGAP013035	c.*4587T>A		NA	NA	NA	NA	NA	NA	NA	NA	NA
2R	NA	NA	33791765	T	C	0.563758	0.601351	0.037593	9.1428	intergenic_region	MODIFIER	AGAP003201-AGAP013035	n.33791765T>C		NA	NA	NA	NA	NA	NA	NA	NA	NA
2R	NA	NA	33791765	T	C	0.563758	0.601351	0.037593	9.1428	upstream_gene_variant	MODIFIER	AGAP003201	c.-373A>G		NA	NA	NA	NA	NA	NA	NA	NA	NA
2R	NA	NA	33791765	T	C	0.563758	0.601351	0.037593	9.1428	downstream_gene_variant	MODIFIER	AGAP013035	c.*4564A>G		NA	NA	NA	NA	NA	NA	NA	NA	NA
2R	NA	NA	33791868	G	A	0.426471	0.274194	-0.152277	9.14291	downstream_gene_variant	MODIFIER	AGAP013035	c.*4461C>T		NA	NA	NA	NA	NA	NA	NA	NA	NA
2R	NA	NA	33791868	G	A	0.426471	0.274194	-0.152277	9.14291	upstream_gene_variant	MODIFIER	AGAP003201	c.-476C>T		NA	NA	NA	NA	NA	NA	NA	NA	NA
2R	NA	NA	33791868	G	A	0.426471	0.274194	-0.152277	9.14291	intergenic_region	MODIFIER	AGAP003201-AGAP013035	n.33791868G>A		NA	NA	NA	NA	NA	NA	NA	NA	NA
2R	NA	NA	33792061	G	A	0.225352	0.228814	0.00346145	9.14311	intergenic_region	MODIFIER	AGAP003201-AGAP013035	n.33792061G>A		NA	NA	NA	NA	NA	NA	NA	NA	NA
2R	NA	NA	33792061	G	A	0.225352	0.228814	0.00346145	9.14311	upstream_gene_variant	MODIFIER	AGAP003201	c.-669C>T		NA	NA	NA	NA	NA	NA	NA	NA	NA
2R	NA	NA	33792061	G	A	0.225352	0.228814	0.00346145	9.14311	downstream_gene_variant	MODIFIER	AGAP013035	c.*4268C>T		NA	NA	NA	NA	NA	NA	NA	NA	NA
2R	NA	NA	33792133	A	C	0.317881	0.491935	0.174055	9.14318	intergenic_region	MODIFIER	AGAP003201-AGAP013035	n.33792133A>C		NA	NA	NA	NA	NA	NA	NA	NA	NA
2R	NA	NA	33792133	A	C	0.317881	0.491935	0.174055	9.14318	upstream_gene_variant	MODIFIER	AGAP003201	c.-741T>G		NA	NA	NA	NA	NA	NA	NA	NA	NA
2R	NA	NA	33792133	A	C	0.317881	0.491935	0.174055	9.14318	downstream_gene_variant	MODIFIER	AGAP013035	c.*4196T>G		NA	NA	NA	NA	NA	NA	NA	NA	NA
2R	NA	NA	33792168	G	A	0.653333	0.698529	0.0451961	9.14322	intergenic_region	MODIFIER	AGAP003201-AGAP013035	n.33792168G>A		NA	NA	NA	NA	NA	NA	NA	NA	NA
2R	NA	NA	33792168	G	A	0.653333	0.698529	0.0451961	9.14322	upstream_gene_variant	MODIFIER	AGAP003201	c.-776C>T		NA	NA	NA	NA	NA	NA	NA	NA	NA
2R	NA	NA	33792168	G	A	0.653333	0.698529	0.0451961	9.14322	downstream_gene_variant	MODIFIER	AGAP013035	c.*4161C>T		NA	NA	NA	NA	NA	NA	NA	NA	NA
2R	NA	NA	33792226	G	C	0.58156	0.679104	0.0975442	9.14328	downstream_gene_variant	MODIFIER	AGAP013035	c.*4103C>G		NA	NA	NA	NA	NA	NA	NA	NA	NA
2R	NA	NA	33792226	G	C	0.58156	0.679104	0.0975442	9.14328	upstream_gene_variant	MODIFIER	AGAP003201	c.-834C>G		NA	NA	NA	NA	NA	NA	NA	NA	NA
2R	NA	NA	33792226	G	C	0.58156	0.679104	0.0975442	9.14328	intergenic_region	MODIFIER	AGAP003201-AGAP013035	n.33792226G>C		NA	NA	NA	NA	NA	NA	NA	NA	NA
2R	NA	NA	33792389	G	A	0.208556	0.248555	0.0399988	9.14345	intergenic_region	MODIFIER	AGAP003201-AGAP013035	n.33792389G>A		NA	NA	NA	NA	NA	NA	NA	NA	NA
2R	NA	NA	33792389	G	A	0.208556	0.248555	0.0399988	9.14345	downstream_gene_variant	MODIFIER	AGAP013035	c.*3940C>T		NA	NA	NA	NA	NA	NA	NA	NA	NA
2R	NA	NA	33792389	G	A	0.208556	0.248555	0.0399988	9.14345	upstream_gene_variant	MODIFIER	AGAP003201	c.-997C>T		NA	NA	NA	NA	NA	NA	NA	NA	NA
2R	NA	NA	33792424	T	C	0.196203	0.230216	0.0340133	9.14349	downstream_gene_variant	MODIFIER	AGAP013035	c.*3905A>G		NA	NA	NA	NA	NA	NA	NA	NA	NA
2R	NA	NA	33792424	T	C	0.196203	0.230216	0.0340133	9.14349	intergenic_region	MODIFIER	AGAP003201-AGAP013035	n.33792424T>C		NA	NA	NA	NA	NA	NA	NA	NA	NA
2R	NA	NA	33792424	T	C	0.196203	0.230216	0.0340133	9.14349	upstream_gene_variant	MODIFIER	AGAP003201	c.-1032A>G		NA	NA	NA	NA	NA	NA	NA	NA	NA
2R	NA	NA	33792461	C	A	0.225806	0.248	0.0221935	9.14353	upstream_gene_variant	MODIFIER	AGAP003201	c.-1069G>T		NA	NA	NA	NA	NA	NA	NA	NA	NA
2R	NA	NA	33792461	C	A	0.225806	0.248	0.0221935	9.14353	intergenic_region	MODIFIER	AGAP003201-AGAP013035	n.33792461C>A		NA	NA	NA	NA	NA	NA	NA	NA	NA
2R	NA	NA	33792461	C	A	0.225806	0.248	0.0221935	9.14353	downstream_gene_variant	MODIFIER	AGAP013035	c.*3868G>T		NA	NA	NA	NA	NA	NA	NA	NA	NA
2R	NA	NA	33792562	G	A	0.491667	0.540541	0.0488739	9.14363	intergenic_region	MODIFIER	AGAP003201-AGAP013035	n.33792562G>A		NA	NA	NA	NA	NA	NA	NA	NA	NA
2R	NA	NA	33792562	G	A	0.491667	0.540541	0.0488739	9.14363	upstream_gene_variant	MODIFIER	AGAP003201	c.-1170C>T		NA	NA	NA	NA	NA	NA	NA	NA	NA
2R	NA	NA	33792562	G	A	0.491667	0.540541	0.0488739	9.14363	downstream_gene_variant	MODIFIER	AGAP013035	c.*3767C>T		NA	NA	NA	NA	NA	NA	NA	NA	NA
2R	NA	NA	33792800	C	G	0.225166	0.272727	0.0475617	9.14388	upstream_gene_variant	MODIFIER	AGAP003201	c.-1408G>C		NA	NA	NA	NA	NA	NA	NA	NA	NA
2R	NA	NA	33792800	C	G	0.225166	0.272727	0.0475617	9.14388	downstream_gene_variant	MODIFIER	AGAP013035	c.*3529G>C		NA	NA	NA	NA	NA	NA	NA	NA	NA
2R	NA	NA	33792800	C	G	0.225166	0.272727	0.0475617	9.14388	intergenic_region	MODIFIER	AGAP003201-AGAP013035	n.33792800C>G		NA	NA	NA	NA	NA	NA	NA	NA	NA
2R	NA	NA	33792891	G	T	0.253623	0.232804	-0.020819	9.14398	downstream_gene_variant	MODIFIER	AGAP013035	c.*3438C>A		NA	NA	NA	NA	NA	NA	NA	NA	NA
2R	NA	NA	33792891	G	T	0.253623	0.232804	-0.020819	9.14398	intergenic_region	MODIFIER	AGAP003201-AGAP013035	n.33792891G>T		NA	NA	NA	NA	NA	NA	NA	NA	NA
2R	NA	NA	33792891	G	T	0.253623	0.232804	-0.020819	9.14398	upstream_gene_variant	MODIFIER	AGAP003201	c.-1499C>A		NA	NA	NA	NA	NA	NA	NA	NA	NA
2R	NA	NA	33792988	C	T	0.338235	0.366667	0.0284314	9.14408	intergenic_region	MODIFIER	AGAP003201-AGAP013035	n.33792988C>T		NA	NA	NA	NA	NA	NA	NA	NA	NA
2R	NA	NA	33792988	C	T	0.338235	0.366667	0.0284314	9.14408	upstream_gene_variant	MODIFIER	AGAP003201	c.-1596G>A		NA	NA	NA	NA	NA	NA	NA	NA	NA
2R	NA	NA	33792988	C	T	0.338235	0.366667	0.0284314	9.14408	downstream_gene_variant	MODIFIER	AGAP013035	c.*3341G>A		NA	NA	NA	NA	NA	NA	NA	NA	NA
2R	NA	NA	33793855	G	A	0.661017	0.740385	0.0793677	9.14498	upstream_gene_variant	MODIFIER	AGAP003200	c.-5026G>A		NA	NA	NA	NA	NA	NA	NA	NA	NA
2R	NA	NA	33793855	G	A	0.661017	0.740385	0.0793677	9.14498	intergenic_region	MODIFIER	AGAP003201-AGAP013035	n.33793855G>A		NA	NA	NA	NA	NA	NA	NA	NA	NA
2R	NA	NA	33793855	G	A	0.661017	0.740385	0.0793677	9.14498	downstream_gene_variant	MODIFIER	AGAP013035	c.*2474C>T		NA	NA	NA	NA	NA	NA	NA	NA	NA
2R	NA	NA	33793855	G	A	0.661017	0.740385	0.0793677	9.14498	upstream_gene_variant	MODIFIER	AGAP003201	c.-2463C>T		NA	NA	NA	NA	NA	NA	NA	NA	NA
2R	NA	NA	33796235	A	C	0.740741	0.478261	-0.26248	9.14746	upstream_gene_variant	MODIFIER	AGAP003201	c.-4843T>G		NA	NA	NA	NA	NA	NA	NA	NA	NA
2R	NA	NA	33796235	A	C	0.740741	0.478261	-0.26248	9.14746	upstream_gene_variant	MODIFIER	AGAP003200	c.-2646A>C		NA	NA	NA	NA	NA	NA	NA	NA	NA
2R	NA	NA	33796235	A	C	0.740741	0.478261	-0.26248	9.14746	intergenic_region	MODIFIER	AGAP003201-AGAP013035	n.33796235A>C		NA	NA	NA	NA	NA	NA	NA	NA	NA
2R	NA	NA	33796235	A	C	0.740741	0.478261	-0.26248	9.14746	downstream_gene_variant	MODIFIER	AGAP013035	c.*94T>G		NA	NA	NA	NA	NA	NA	NA	NA	NA
2R	NA	NA	33823864	G	A	0.333333	0.566667	0.233333	9.17627	intergenic_region	MODIFIER	AGAP003204-AGAP003205	n.33823864G>A		NA	NA	NA	NA	NA	NA	NA	NA	NA
2R	NA	NA	33823864	G	A	0.333333	0.566667	0.233333	9.17627	downstream_gene_variant	MODIFIER	AGAP003205	c.*1859C>T		NA	NA	NA	NA	NA	NA	NA	NA	NA
2R	NA	NA	33823864	G	A	0.333333	0.566667	0.233333	9.17627	upstream_gene_variant	MODIFIER	AGAP003204	c.-1076C>T		NA	NA	NA	NA	NA	NA	NA	NA	NA
2R	NA	NA	33823886	G	A	0.318841	0.563636	0.244796	9.17629	downstream_gene_variant	MODIFIER	AGAP003205	c.*1837C>T		NA	NA	NA	NA	NA	NA	NA	NA	NA
2R	NA	NA	33823886	G	A	0.318841	0.563636	0.244796	9.17629	upstream_gene_variant	MODIFIER	AGAP003204	c.-1098C>T		NA	NA	NA	NA	NA	NA	NA	NA	NA
2R	NA	NA	33823886	G	A	0.318841	0.563636	0.244796	9.17629	intergenic_region	MODIFIER	AGAP003204-AGAP003205	n.33823886G>A		NA	NA	NA	NA	NA	NA	NA	NA	NA
2R	NA	NA	33823917	C	T	0.327869	0.666667	0.338798	9.17632	upstream_gene_variant	MODIFIER	AGAP003204	c.-1129G>A		NA	NA	NA	NA	NA	NA	NA	NA	NA
2R	NA	NA	33823917	C	T	0.327869	0.666667	0.338798	9.17632	intergenic_region	MODIFIER	AGAP003204-AGAP003205	n.33823917C>T		NA	NA	NA	NA	NA	NA	NA	NA	NA
2R	NA	NA	33823917	C	T	0.327869	0.666667	0.338798	9.17632	downstream_gene_variant	MODIFIER	AGAP003205	c.*1806G>A		NA	NA	NA	NA	NA	NA	NA	NA	NA
2R	NA	NA	33834743	C	T	0.276596	0.560606	0.28401	9.18759	upstream_gene_variant	MODIFIER	AGAP003205	c.-1588G>A		NA	NA	NA	NA	NA	NA	NA	NA	NA
2R	NA	NA	33834743	C	T	0.276596	0.560606	0.28401	9.18759	intergenic_region	MODIFIER	AGAP003205-AGAP003206	n.33834743C>T		NA	NA	NA	NA	NA	NA	NA	NA	NA
2R	NA	NA	33834751	C	T	0.319149	0.542373	0.223224	9.1876	upstream_gene_variant	MODIFIER	AGAP003205	c.-1596G>A		NA	NA	NA	NA	NA	NA	NA	NA	NA
2R	NA	NA	33834751	C	T	0.319149	0.542373	0.223224	9.1876	intergenic_region	MODIFIER	AGAP003205-AGAP003206	n.33834751C>T		NA	NA	NA	NA	NA	NA	NA	NA	NA
2R	NA	NA	33834974	A	C	0.723404	0.517857	-0.205547	9.18783	intergenic_region	MODIFIER	AGAP003205-AGAP003206	n.33834974A>C		NA	NA	NA	NA	NA	NA	NA	NA	NA
2R	NA	NA	33834974	A	C	0.723404	0.517857	-0.205547	9.18783	upstream_gene_variant	MODIFIER	AGAP003205	c.-1819T>G		NA	NA	NA	NA	NA	NA	NA	NA	NA
2R	NA	NA	33834984	C	T	0.265306	0.446154	0.180848	9.18784	upstream_gene_variant	MODIFIER	AGAP003205	c.-1829G>A		NA	NA	NA	NA	NA	NA	NA	NA	NA
2R	NA	NA	33834984	C	T	0.265306	0.446154	0.180848	9.18784	intergenic_region	MODIFIER	AGAP003205-AGAP003206	n.33834984C>T		NA	NA	NA	NA	NA	NA	NA	NA	NA
2R	NA	NA	33834995	A	T	0.26	0.42623	0.16623	9.18785	upstream_gene_variant	MODIFIER	AGAP003205	c.-1840T>A		NA	NA	NA	NA	NA	NA	NA	NA	NA
2R	NA	NA	33834995	A	T	0.26	0.42623	0.16623	9.18785	intergenic_region	MODIFIER	AGAP003205-AGAP003206	n.33834995A>T		NA	NA	NA	NA	NA	NA	NA	NA	NA
2R	NA	NA	33835028	A	G	0.695652	0.596491	-0.0991609	9.18789	upstream_gene_variant	MODIFIER	AGAP003205	c.-1873T>C		NA	NA	NA	NA	NA	NA	NA	NA	NA
2R	NA	NA	33835028	A	G	0.695652	0.596491	-0.0991609	9.18789	intergenic_region	MODIFIER	AGAP003205-AGAP003206	n.33835028A>G		NA	NA	NA	NA	NA	NA	NA	NA	NA
2R	NA	NA	33835198	G	A	0.264151	0.510638	0.246487	9.18807	upstream_gene_variant	MODIFIER	AGAP003205	c.-2043C>T		NA	NA	NA	NA	NA	NA	NA	NA	NA
2R	NA	NA	33835198	G	A	0.264151	0.510638	0.246487	9.18807	intergenic_region	MODIFIER	AGAP003205-AGAP003206	n.33835198G>A		NA	NA	NA	NA	NA	NA	NA	NA	NA
2R	NA	NA	33835254	C	T	0.773585	0.537037	-0.236548	9.18812	intergenic_region	MODIFIER	AGAP003205-AGAP003206	n.33835254C>T		NA	NA	NA	NA	NA	NA	NA	NA	NA
2R	NA	NA	33835254	C	T	0.773585	0.537037	-0.236548	9.18812	upstream_gene_variant	MODIFIER	AGAP003205	c.-2099G>A		NA	NA	NA	NA	NA	NA	NA	NA	NA
2R	NA	NA	33835308	T	C	0.702128	0.47541	-0.226718	9.18818	intergenic_region	MODIFIER	AGAP003205-AGAP003206	n.33835308T>C		NA	NA	NA	NA	NA	NA	NA	NA	NA
2R	NA	NA	33835308	T	C	0.702128	0.47541	-0.226718	9.18818	upstream_gene_variant	MODIFIER	AGAP003205	c.-2153A>G		NA	NA	NA	NA	NA	NA	NA	NA	NA
2R	NA	NA	33835425	C	T	0.22449	0.54717	0.32268	9.1883	intergenic_region	MODIFIER	AGAP003205-AGAP003206	n.33835425C>T		NA	NA	NA	NA	NA	NA	NA	NA	NA
2R	NA	NA	33835425	C	T	0.22449	0.54717	0.32268	9.1883	upstream_gene_variant	MODIFIER	AGAP003205	c.-2270G>A		NA	NA	NA	NA	NA	NA	NA	NA	NA
2R	NA	NA	33836014	G	A	0.766667	0.372549	-0.394118	9.18892	upstream_gene_variant	MODIFIER	AGAP003205	c.-2859C>T		NA	NA	NA	NA	NA	NA	NA	NA	NA
2R	NA	NA	33836014	G	A	0.766667	0.372549	-0.394118	9.18892	intergenic_region	MODIFIER	AGAP003205-AGAP003206	n.33836014G>A		NA	NA	NA	NA	NA	NA	NA	NA	NA
2R	NA	NA	33836072	G	A	0.234375	0.619048	0.384673	9.18898	intergenic_region	MODIFIER	AGAP003205-AGAP003206	n.33836072G>A		NA	NA	NA	NA	NA	NA	NA	NA	NA
2R	NA	NA	33836072	G	A	0.234375	0.619048	0.384673	9.18898	upstream_gene_variant	MODIFIER	AGAP003205	c.-2917C>T		NA	NA	NA	NA	NA	NA	NA	NA	NA
2R	NA	NA	33836108	T	A	0.730769	0.350877	-0.379892	9.18901	intergenic_region	MODIFIER	AGAP003205-AGAP003206	n.33836108T>A		NA	NA	NA	NA	NA	NA	NA	NA	NA
2R	NA	NA	33836108	T	A	0.730769	0.350877	-0.379892	9.18901	upstream_gene_variant	MODIFIER	AGAP003205	c.-2953A>T		NA	NA	NA	NA	NA	NA	NA	NA	NA
2R	NA	NA	33836117	A	T	0.745455	0.385965	-0.35949	9.18902	upstream_gene_variant	MODIFIER	AGAP003205	c.-2962T>A		NA	NA	NA	NA	NA	NA	NA	NA	NA
2R	NA	NA	33836117	A	T	0.745455	0.385965	-0.35949	9.18902	intergenic_region	MODIFIER	AGAP003205-AGAP003206	n.33836117A>T		NA	NA	NA	NA	NA	NA	NA	NA	NA
2R	NA	NA	33836133	G	A	0.762712	0.403226	-0.359486	9.18904	upstream_gene_variant	MODIFIER	AGAP003205	c.-2978C>T		NA	NA	NA	NA	NA	NA	NA	NA	NA
2R	NA	NA	33836133	G	A	0.762712	0.403226	-0.359486	9.18904	intergenic_region	MODIFIER	AGAP003205-AGAP003206	n.33836133G>A		NA	NA	NA	NA	NA	NA	NA	NA	NA
2R	NA	NA	33836153	C	G	0.186441	0.573529	0.387089	9.18906	intergenic_region	MODIFIER	AGAP003205-AGAP003206	n.33836153C>G		NA	NA	NA	NA	NA	NA	NA	NA	NA
2R	NA	NA	33836153	C	G	0.186441	0.573529	0.387089	9.18906	upstream_gene_variant	MODIFIER	AGAP003205	c.-2998G>C		NA	NA	NA	NA	NA	NA	NA	NA	NA
2R	NA	NA	33836216	A	G	0.703125	0.428571	-0.274554	9.18913	intergenic_region	MODIFIER	AGAP003205-AGAP003206	n.33836216A>G		NA	NA	NA	NA	NA	NA	NA	NA	NA
2R	NA	NA	33836216	A	G	0.703125	0.428571	-0.274554	9.18913	upstream_gene_variant	MODIFIER	AGAP003205	c.-3061T>C		NA	NA	NA	NA	NA	NA	NA	NA	NA
2R	NA	NA	33836451	C	T	0.442308	0.557377	0.115069	9.18937	intergenic_region	MODIFIER	AGAP003205-AGAP003206	n.33836451C>T		NA	NA	NA	NA	NA	NA	NA	NA	NA
2R	NA	NA	33836451	C	T	0.442308	0.557377	0.115069	9.18937	upstream_gene_variant	MODIFIER	AGAP003205	c.-3296G>A		NA	NA	NA	NA	NA	NA	NA	NA	NA
2R	NA	NA	33836474	C	G	0.380952	0.474576	0.0936239	9.18939	upstream_gene_variant	MODIFIER	AGAP003205	c.-3319G>C		NA	NA	NA	NA	NA	NA	NA	NA	NA
2R	NA	NA	33836474	C	G	0.380952	0.474576	0.0936239	9.18939	intergenic_region	MODIFIER	AGAP003205-AGAP003206	n.33836474C>G		NA	NA	NA	NA	NA	NA	NA	NA	NA
2R	NA	NA	33836907	A	T	0.338983	0.44186	0.102877	9.18984	intergenic_region	MODIFIER	AGAP003205-AGAP003206	n.33836907A>T		NA	NA	NA	NA	NA	NA	NA	NA	NA
2R	NA	NA	33836907	A	T	0.338983	0.44186	0.102877	9.18984	upstream_gene_variant	MODIFIER	AGAP003205	c.-3752T>A		NA	NA	NA	NA	NA	NA	NA	NA	NA
2R	NA	NA	33837024	C	T	0.203125	0.55102	0.347895	9.18997	intergenic_region	MODIFIER	AGAP003205-AGAP003206	n.33837024C>T		NA	NA	NA	NA	NA	NA	NA	NA	NA
2R	NA	NA	33837024	C	T	0.203125	0.55102	0.347895	9.18997	upstream_gene_variant	MODIFIER	AGAP003205	c.-3869G>A		NA	NA	NA	NA	NA	NA	NA	NA	NA
2R	NA	NA	33837249	C	A	0.75	0.395833	-0.354167	9.1902	intergenic_region	MODIFIER	AGAP003205-AGAP003206	n.33837249C>A		NA	NA	NA	NA	NA	NA	NA	NA	NA
2R	NA	NA	33837249	C	A	0.75	0.395833	-0.354167	9.1902	upstream_gene_variant	MODIFIER	AGAP003205	c.-4094G>T		NA	NA	NA	NA	NA	NA	NA	NA	NA
2R	NA	NA	33837516	T	C	0.745098	0.393443	-0.351655	9.19048	intergenic_region	MODIFIER	AGAP003205-AGAP003206	n.33837516T>C		NA	NA	NA	NA	NA	NA	NA	NA	NA
2R	NA	NA	33837516	T	C	0.745098	0.393443	-0.351655	9.19048	upstream_gene_variant	MODIFIER	AGAP003205	c.-4361A>G		NA	NA	NA	NA	NA	NA	NA	NA	NA
2R	NA	NA	33837620	T	G	0.735849	0.388889	-0.34696	9.19059	intergenic_region	MODIFIER	AGAP003205-AGAP003206	n.33837620T>G		NA	NA	NA	NA	NA	NA	NA	NA	NA
2R	NA	NA	33837620	T	G	0.735849	0.388889	-0.34696	9.19059	upstream_gene_variant	MODIFIER	AGAP003205	c.-4465A>C		NA	NA	NA	NA	NA	NA	NA	NA	NA
2R	NA	NA	33837813	C	T	0.269231	0.54902	0.279789	9.19079	upstream_gene_variant	MODIFIER	AGAP003205	c.-4658G>A		NA	NA	NA	NA	NA	NA	NA	NA	NA
2R	NA	NA	33837813	C	T	0.269231	0.54902	0.279789	9.19079	intergenic_region	MODIFIER	AGAP003205-AGAP003206	n.33837813C>T		NA	NA	NA	NA	NA	NA	NA	NA	NA
2R	NA	NA	33837817	G	A	0.727273	0.442308	-0.284965	9.19079	intergenic_region	MODIFIER	AGAP003205-AGAP003206	n.33837817G>A		NA	NA	NA	NA	NA	NA	NA	NA	NA
2R	NA	NA	33837817	G	A	0.727273	0.442308	-0.284965	9.19079	upstream_gene_variant	MODIFIER	AGAP003205	c.-4662C>T		NA	NA	NA	NA	NA	NA	NA	NA	NA
2R	NA	NA	33837876	C	T	0.839286	0.45614	-0.383145	9.19085	upstream_gene_variant	MODIFIER	AGAP003205	c.-4721G>A		NA	NA	NA	NA	NA	NA	NA	NA	NA
2R	NA	NA	33837876	C	T	0.839286	0.45614	-0.383145	9.19085	intergenic_region	MODIFIER	AGAP003205-AGAP003206	n.33837876C>T		NA	NA	NA	NA	NA	NA	NA	NA	NA
2R	NA	NA	33837916	T	C	0.784314	0.326531	-0.457783	9.19089	intergenic_region	MODIFIER	AGAP003205-AGAP003206	n.33837916T>C		NA	NA	NA	NA	NA	NA	NA	NA	NA
2R	NA	NA	33837916	T	C	0.784314	0.326531	-0.457783	9.19089	upstream_gene_variant	MODIFIER	AGAP003205	c.-4761A>G		NA	NA	NA	NA	NA	NA	NA	NA	NA
2R	NA	NA	33838895	T	C	0.690909	0.372549	-0.31836	9.19191	intergenic_region	MODIFIER	AGAP003205-AGAP003206	n.33838895T>C		NA	NA	NA	NA	NA	NA	NA	NA	NA
2R	NA	NA	33838907	A	C	0.7	0.375	-0.325	9.19193	intergenic_region	MODIFIER	AGAP003205-AGAP003206	n.33838907A>C		NA	NA	NA	NA	NA	NA	NA	NA	NA
2R	NA	NA	33843266	G	A	0.708333	0.372881	-0.335452	9.19646	intergenic_region	MODIFIER	AGAP003205-AGAP003206	n.33843266G>A		NA	NA	NA	NA	NA	NA	NA	NA	NA
2R	NA	NA	33843788	T	C	0.596154	0.3125	-0.283654	9.197	intergenic_region	MODIFIER	AGAP003205-AGAP003206	n.33843788T>C		NA	NA	NA	NA	NA	NA	NA	NA	NA
2R	NA	NA	33843795	C	G	0.571429	0.326087	-0.245342	9.19701	intergenic_region	MODIFIER	AGAP003205-AGAP003206	n.33843795C>G		NA	NA	NA	NA	NA	NA	NA	NA	NA
2R	NA	NA	33844038	G	A	0.69697	0.466667	-0.230303	9.19726	intergenic_region	MODIFIER	AGAP003205-AGAP003206	n.33844038G>A		NA	NA	NA	NA	NA	NA	NA	NA	NA
2R	NA	NA	33844166	T	A	0.763636	0.396226	-0.36741	9.1974	intergenic_region	MODIFIER	AGAP003205-AGAP003206	n.33844166T>A		NA	NA	NA	NA	NA	NA	NA	NA	NA
2R	NA	NA	33844229	T	C	0.741935	0.438596	-0.303339	9.19746	intergenic_region	MODIFIER	AGAP003205-AGAP003206	n.33844229T>C		NA	NA	NA	NA	NA	NA	NA	NA	NA
2R	NA	NA	33844239	A	G	0.75	0.438596	-0.311404	9.19747	intergenic_region	MODIFIER	AGAP003205-AGAP003206	n.33844239A>G		NA	NA	NA	NA	NA	NA	NA	NA	NA
2R	NA	NA	33844246	C	T	0.741935	0.471698	-0.270237	9.19748	intergenic_region	MODIFIER	AGAP003205-AGAP003206	n.33844246C>T		NA	NA	NA	NA	NA	NA	NA	NA	NA
2R	NA	NA	33844271	G	T	0.711538	0.4375	-0.274038	9.19751	intergenic_region	MODIFIER	AGAP003205-AGAP003206	n.33844271G>T		NA	NA	NA	NA	NA	NA	NA	NA	NA
2R	NA	NA	33844338	T	A	0.660714	0.435484	-0.22523	9.19757	intergenic_region	MODIFIER	AGAP003205-AGAP003206	n.33844338T>A		NA	NA	NA	NA	NA	NA	NA	NA	NA
2R	NA	NA	33844346	A	G	0.666667	0.409836	-0.256831	9.19758	intergenic_region	MODIFIER	AGAP003205-AGAP003206	n.33844346A>G		NA	NA	NA	NA	NA	NA	NA	NA	NA
2R	NA	NA	33844819	C	A	0.574468	0.4	-0.174468	9.19807	intergenic_region	MODIFIER	AGAP003205-AGAP003206	n.33844819C>A		NA	NA	NA	NA	NA	NA	NA	NA	NA
2R	NA	NA	33844834	G	A	0.58	0.410714	-0.169286	9.19809	intergenic_region	MODIFIER	AGAP003205-AGAP003206	n.33844834G>A		NA	NA	NA	NA	NA	NA	NA	NA	NA
2R	NA	NA	33844930	A	G	0.76087	0.344828	-0.416042	9.19819	intergenic_region	MODIFIER	AGAP003205-AGAP003206	n.33844930A>G		NA	NA	NA	NA	NA	NA	NA	NA	NA
2R	NA	NA	33844944	A	T	0.77551	0.339623	-0.435888	9.1982	intergenic_region	MODIFIER	AGAP003205-AGAP003206	n.33844944A>T		NA	NA	NA	NA	NA	NA	NA	NA	NA
2R	NA	NA	33845089	A	G	0.731707	0.467742	-0.263965	9.19836	intergenic_region	MODIFIER	AGAP003205-AGAP003206	n.33845089A>G		NA	NA	NA	NA	NA	NA	NA	NA	NA
2R	NA	NA	33845124	T	A	0.673913	0.472727	-0.201186	9.19839	intergenic_region	MODIFIER	AGAP003205-AGAP003206	n.33845124T>A		NA	NA	NA	NA	NA	NA	NA	NA	NA
2R	NA	NA	33845135	T	A	0.702128	0.481481	-0.220646	9.1984	intergenic_region	MODIFIER	AGAP003205-AGAP003206	n.33845135T>A		NA	NA	NA	NA	NA	NA	NA	NA	NA
2R	NA	NA	33845286	A	G	0.666667	0.491525	-0.175141	9.19856	downstream_gene_variant	MODIFIER	AGAP003206	c.*5685T>C		NA	NA	NA	NA	NA	NA	NA	NA	NA
2R	NA	NA	33845286	A	G	0.666667	0.491525	-0.175141	9.19856	intergenic_region	MODIFIER	AGAP003205-AGAP003206	n.33845286A>G		NA	NA	NA	NA	NA	NA	NA	NA	NA
2R	NA	NA	33845286	A	G	0.666667	0.491525	-0.175141	9.19856	downstream_gene_variant	MODIFIER	AGAP003206	c.*5685T>C		NA	NA	NA	NA	NA	NA	NA	NA	NA
2R	NA	NA	33845286	A	G	0.666667	0.491525	-0.175141	9.19856	downstream_gene_variant	MODIFIER	AGAP003206	c.*5685T>C		NA	NA	NA	NA	NA	NA	NA	NA	NA
2R	NA	NA	33845320	G	T	0.622222	0.517857	-0.104365	9.1986	downstream_gene_variant	MODIFIER	AGAP003206	c.*5651C>A		NA	NA	NA	NA	NA	NA	NA	NA	NA
2R	NA	NA	33845320	G	T	0.622222	0.517857	-0.104365	9.1986	downstream_gene_variant	MODIFIER	AGAP003206	c.*5651C>A		NA	NA	NA	NA	NA	NA	NA	NA	NA
2R	NA	NA	33845320	G	T	0.622222	0.517857	-0.104365	9.1986	downstream_gene_variant	MODIFIER	AGAP003206	c.*5651C>A		NA	NA	NA	NA	NA	NA	NA	NA	NA
2R	NA	NA	33845320	G	T	0.622222	0.517857	-0.104365	9.1986	intergenic_region	MODIFIER	AGAP003205-AGAP003206	n.33845320G>T		NA	NA	NA	NA	NA	NA	NA	NA	NA
2R	NA	NA	33845389	T	G	0.744681	0.573529	-0.171151	9.19867	intergenic_region	MODIFIER	AGAP003205-AGAP003206	n.33845389T>G		NA	NA	NA	NA	NA	NA	NA	NA	NA
2R	NA	NA	33845389	T	G	0.744681	0.573529	-0.171151	9.19867	downstream_gene_variant	MODIFIER	AGAP003206	c.*5582A>C		NA	NA	NA	NA	NA	NA	NA	NA	NA
2R	NA	NA	33845389	T	G	0.744681	0.573529	-0.171151	9.19867	downstream_gene_variant	MODIFIER	AGAP003206	c.*5582A>C		NA	NA	NA	NA	NA	NA	NA	NA	NA
2R	NA	NA	33845389	T	G	0.744681	0.573529	-0.171151	9.19867	downstream_gene_variant	MODIFIER	AGAP003206	c.*5582A>C		NA	NA	NA	NA	NA	NA	NA	NA	NA
2R	NA	NA	33845543	T	A	0.240741	0.507246	0.266506	9.19883	downstream_gene_variant	MODIFIER	AGAP003206	c.*5428A>T		NA	NA	NA	NA	NA	NA	NA	NA	NA
2R	NA	NA	33845543	T	A	0.240741	0.507246	0.266506	9.19883	intergenic_region	MODIFIER	AGAP003205-AGAP003206	n.33845543T>A		NA	NA	NA	NA	NA	NA	NA	NA	NA
2R	NA	NA	33845543	T	A	0.240741	0.507246	0.266506	9.19883	downstream_gene_variant	MODIFIER	AGAP003206	c.*5428A>T		NA	NA	NA	NA	NA	NA	NA	NA	NA
2R	NA	NA	33845543	T	A	0.240741	0.507246	0.266506	9.19883	downstream_gene_variant	MODIFIER	AGAP003206	c.*5428A>T		NA	NA	NA	NA	NA	NA	NA	NA	NA
2R	NA	NA	33845573	A	C	0.240741	0.492537	0.251797	9.19886	downstream_gene_variant	MODIFIER	AGAP003206	c.*5398T>G		NA	NA	NA	NA	NA	NA	NA	NA	NA
2R	NA	NA	33845573	A	C	0.240741	0.492537	0.251797	9.19886	downstream_gene_variant	MODIFIER	AGAP003206	c.*5398T>G		NA	NA	NA	NA	NA	NA	NA	NA	NA
2R	NA	NA	33845573	A	C	0.240741	0.492537	0.251797	9.19886	intergenic_region	MODIFIER	AGAP003205-AGAP003206	n.33845573A>C		NA	NA	NA	NA	NA	NA	NA	NA	NA
2R	NA	NA	33845573	A	C	0.240741	0.492537	0.251797	9.19886	downstream_gene_variant	MODIFIER	AGAP003206	c.*5398T>G		NA	NA	NA	NA	NA	NA	NA	NA	NA
2R	NA	NA	33845659	C	G	0.6875	0.47619	-0.21131	9.19895	intergenic_region	MODIFIER	AGAP003205-AGAP003206	n.33845659C>G		NA	NA	NA	NA	NA	NA	NA	NA	NA
2R	NA	NA	33845659	C	G	0.6875	0.47619	-0.21131	9.19895	downstream_gene_variant	MODIFIER	AGAP003206	c.*5312G>C		NA	NA	NA	NA	NA	NA	NA	NA	NA
2R	NA	NA	33845659	C	G	0.6875	0.47619	-0.21131	9.19895	downstream_gene_variant	MODIFIER	AGAP003206	c.*5312G>C		NA	NA	NA	NA	NA	NA	NA	NA	NA
2R	NA	NA	33845659	C	G	0.6875	0.47619	-0.21131	9.19895	downstream_gene_variant	MODIFIER	AGAP003206	c.*5312G>C		NA	NA	NA	NA	NA	NA	NA	NA	NA
2R	NA	NA	33846354	A	G	0.76	0.517857	-0.242143	9.19967	intergenic_region	MODIFIER	AGAP003205-AGAP003206	n.33846354A>G		NA	NA	NA	NA	NA	NA	NA	NA	NA
2R	NA	NA	33846354	A	G	0.76	0.517857	-0.242143	9.19967	downstream_gene_variant	MODIFIER	AGAP003206	c.*4617T>C		NA	NA	NA	NA	NA	NA	NA	NA	NA
2R	NA	NA	33846354	A	G	0.76	0.517857	-0.242143	9.19967	downstream_gene_variant	MODIFIER	AGAP003206	c.*4617T>C		NA	NA	NA	NA	NA	NA	NA	NA	NA
2R	NA	NA	33846354	A	G	0.76	0.517857	-0.242143	9.19967	downstream_gene_variant	MODIFIER	AGAP003206	c.*4617T>C		NA	NA	NA	NA	NA	NA	NA	NA	NA
2R	NA	NA	33846411	A	T	0.766667	0.474576	-0.29209	9.19973	downstream_gene_variant	MODIFIER	AGAP003206	c.*4560T>A		NA	NA	NA	NA	NA	NA	NA	NA	NA
2R	NA	NA	33846411	A	T	0.766667	0.474576	-0.29209	9.19973	downstream_gene_variant	MODIFIER	AGAP003206	c.*4560T>A		NA	NA	NA	NA	NA	NA	NA	NA	NA
2R	NA	NA	33846411	A	T	0.766667	0.474576	-0.29209	9.19973	intergenic_region	MODIFIER	AGAP003205-AGAP003206	n.33846411A>T		NA	NA	NA	NA	NA	NA	NA	NA	NA
2R	NA	NA	33846411	A	T	0.766667	0.474576	-0.29209	9.19973	downstream_gene_variant	MODIFIER	AGAP003206	c.*4560T>A		NA	NA	NA	NA	NA	NA	NA	NA	NA
2R	NA	NA	33847072	A	G	0.22	0.644068	0.424068	9.20042	downstream_gene_variant	MODIFIER	AGAP003206	c.*3899T>C		NA	NA	NA	NA	NA	NA	NA	NA	NA
2R	NA	NA	33847072	A	G	0.22	0.644068	0.424068	9.20042	downstream_gene_variant	MODIFIER	AGAP003206	c.*3899T>C		NA	NA	NA	NA	NA	NA	NA	NA	NA
2R	NA	NA	33847072	A	G	0.22	0.644068	0.424068	9.20042	intergenic_region	MODIFIER	AGAP003205-AGAP003206	n.33847072A>G		NA	NA	NA	NA	NA	NA	NA	NA	NA
2R	NA	NA	33847072	A	G	0.22	0.644068	0.424068	9.20042	downstream_gene_variant	MODIFIER	AGAP003206	c.*3899T>C		NA	NA	NA	NA	NA	NA	NA	NA	NA
2R	NA	NA	33847098	T	C	0.807692	0.357143	-0.450549	9.20044	downstream_gene_variant	MODIFIER	AGAP003206	c.*3873A>G		NA	NA	NA	NA	NA	NA	NA	NA	NA
2R	NA	NA	33847098	T	C	0.807692	0.357143	-0.450549	9.20044	downstream_gene_variant	MODIFIER	AGAP003206	c.*3873A>G		NA	NA	NA	NA	NA	NA	NA	NA	NA
2R	NA	NA	33847098	T	C	0.807692	0.357143	-0.450549	9.20044	downstream_gene_variant	MODIFIER	AGAP003206	c.*3873A>G		NA	NA	NA	NA	NA	NA	NA	NA	NA
2R	NA	NA	33847098	T	C	0.807692	0.357143	-0.450549	9.20044	intergenic_region	MODIFIER	AGAP003205-AGAP003206	n.33847098T>C		NA	NA	NA	NA	NA	NA	NA	NA	NA
2R	NA	NA	33847103	G	T	0.173077	0.622642	0.449565	9.20045	intergenic_region	MODIFIER	AGAP003205-AGAP003206	n.33847103G>T		NA	NA	NA	NA	NA	NA	NA	NA	NA
2R	NA	NA	33847103	G	T	0.173077	0.622642	0.449565	9.20045	downstream_gene_variant	MODIFIER	AGAP003206	c.*3868C>A		NA	NA	NA	NA	NA	NA	NA	NA	NA
2R	NA	NA	33847103	G	T	0.173077	0.622642	0.449565	9.20045	downstream_gene_variant	MODIFIER	AGAP003206	c.*3868C>A		NA	NA	NA	NA	NA	NA	NA	NA	NA
2R	NA	NA	33847103	G	T	0.173077	0.622642	0.449565	9.20045	downstream_gene_variant	MODIFIER	AGAP003206	c.*3868C>A		NA	NA	NA	NA	NA	NA	NA	NA	NA
2R	NA	NA	33847118	G	A	0.833333	0.392857	-0.440476	9.20047	downstream_gene_variant	MODIFIER	AGAP003206	c.*3853C>T		NA	NA	NA	NA	NA	NA	NA	NA	NA
2R	NA	NA	33847118	G	A	0.833333	0.392857	-0.440476	9.20047	downstream_gene_variant	MODIFIER	AGAP003206	c.*3853C>T		NA	NA	NA	NA	NA	NA	NA	NA	NA
2R	NA	NA	33847118	G	A	0.833333	0.392857	-0.440476	9.20047	intergenic_region	MODIFIER	AGAP003205-AGAP003206	n.33847118G>A		NA	NA	NA	NA	NA	NA	NA	NA	NA
2R	NA	NA	33847118	G	A	0.833333	0.392857	-0.440476	9.20047	downstream_gene_variant	MODIFIER	AGAP003206	c.*3853C>T		NA	NA	NA	NA	NA	NA	NA	NA	NA
2R	NA	NA	33847343	A	G	0.314815	0.543478	0.228663	9.2007	downstream_gene_variant	MODIFIER	AGAP003206	c.*3628T>C		NA	NA	NA	NA	NA	NA	NA	NA	NA
2R	NA	NA	33847343	A	G	0.314815	0.543478	0.228663	9.2007	downstream_gene_variant	MODIFIER	AGAP003206	c.*3628T>C		NA	NA	NA	NA	NA	NA	NA	NA	NA
2R	NA	NA	33847343	A	G	0.314815	0.543478	0.228663	9.2007	intergenic_region	MODIFIER	AGAP003205-AGAP003206	n.33847343A>G		NA	NA	NA	NA	NA	NA	NA	NA	NA
2R	NA	NA	33847343	A	G	0.314815	0.543478	0.228663	9.2007	downstream_gene_variant	MODIFIER	AGAP003206	c.*3628T>C		NA	NA	NA	NA	NA	NA	NA	NA	NA
2R	NA	NA	33847344	A	G	0.703704	0.456522	-0.247182	9.2007	downstream_gene_variant	MODIFIER	AGAP003206	c.*3627T>C		NA	NA	NA	NA	NA	NA	NA	NA	NA
2R	NA	NA	33847344	A	G	0.703704	0.456522	-0.247182	9.2007	downstream_gene_variant	MODIFIER	AGAP003206	c.*3627T>C		NA	NA	NA	NA	NA	NA	NA	NA	NA
2R	NA	NA	33847344	A	G	0.703704	0.456522	-0.247182	9.2007	downstream_gene_variant	MODIFIER	AGAP003206	c.*3627T>C		NA	NA	NA	NA	NA	NA	NA	NA	NA
2R	NA	NA	33847344	A	G	0.703704	0.456522	-0.247182	9.2007	intergenic_region	MODIFIER	AGAP003205-AGAP003206	n.33847344A>G		NA	NA	NA	NA	NA	NA	NA	NA	NA
2R	NA	NA	33848063	A	T	0.68	0.423077	-0.256923	9.20145	downstream_gene_variant	MODIFIER	AGAP003206	c.*2908T>A		NA	NA	NA	NA	NA	NA	NA	NA	NA
2R	NA	NA	33848063	A	T	0.68	0.423077	-0.256923	9.20145	intergenic_region	MODIFIER	AGAP003205-AGAP003206	n.33848063A>T		NA	NA	NA	NA	NA	NA	NA	NA	NA
2R	NA	NA	33848063	A	T	0.68	0.423077	-0.256923	9.20145	downstream_gene_variant	MODIFIER	AGAP003206	c.*2908T>A		NA	NA	NA	NA	NA	NA	NA	NA	NA
2R	NA	NA	33848063	A	T	0.68	0.423077	-0.256923	9.20145	downstream_gene_variant	MODIFIER	AGAP003206	c.*2908T>A		NA	NA	NA	NA	NA	NA	NA	NA	NA
2R	NA	NA	33848183	C	T	0.25	0.578125	0.328125	9.20157	downstream_gene_variant	MODIFIER	AGAP003206	c.*2788G>A		NA	NA	NA	NA	NA	NA	NA	NA	NA
2R	NA	NA	33848183	C	T	0.25	0.578125	0.328125	9.20157	downstream_gene_variant	MODIFIER	AGAP003206	c.*2788G>A		NA	NA	NA	NA	NA	NA	NA	NA	NA
2R	NA	NA	33848183	C	T	0.25	0.578125	0.328125	9.20157	downstream_gene_variant	MODIFIER	AGAP003206	c.*2788G>A		NA	NA	NA	NA	NA	NA	NA	NA	NA
2R	NA	NA	33848183	C	T	0.25	0.578125	0.328125	9.20157	intergenic_region	MODIFIER	AGAP003205-AGAP003206	n.33848183C>T		NA	NA	NA	NA	NA	NA	NA	NA	NA
2R	NA	NA	33848184	G	A	0.744186	0.421875	-0.322311	9.20157	downstream_gene_variant	MODIFIER	AGAP003206	c.*2787C>T		NA	NA	NA	NA	NA	NA	NA	NA	NA
2R	NA	NA	33848184	G	A	0.744186	0.421875	-0.322311	9.20157	downstream_gene_variant	MODIFIER	AGAP003206	c.*2787C>T		NA	NA	NA	NA	NA	NA	NA	NA	NA
2R	NA	NA	33848184	G	A	0.744186	0.421875	-0.322311	9.20157	downstream_gene_variant	MODIFIER	AGAP003206	c.*2787C>T		NA	NA	NA	NA	NA	NA	NA	NA	NA
2R	NA	NA	33848184	G	A	0.744186	0.421875	-0.322311	9.20157	intergenic_region	MODIFIER	AGAP003205-AGAP003206	n.33848184G>A		NA	NA	NA	NA	NA	NA	NA	NA	NA
2R	NA	NA	33848399	T	A	0.674419	0.41791	-0.256508	9.2018	downstream_gene_variant	MODIFIER	AGAP003206	c.*2572A>T		NA	NA	NA	NA	NA	NA	NA	NA	NA
2R	NA	NA	33848399	T	A	0.674419	0.41791	-0.256508	9.2018	downstream_gene_variant	MODIFIER	AGAP003206	c.*2572A>T		NA	NA	NA	NA	NA	NA	NA	NA	NA
2R	NA	NA	33848399	T	A	0.674419	0.41791	-0.256508	9.2018	intergenic_region	MODIFIER	AGAP003205-AGAP003206	n.33848399T>A		NA	NA	NA	NA	NA	NA	NA	NA	NA
2R	NA	NA	33848399	T	A	0.674419	0.41791	-0.256508	9.2018	downstream_gene_variant	MODIFIER	AGAP003206	c.*2572A>T		NA	NA	NA	NA	NA	NA	NA	NA	NA
2R	NA	NA	33848411	C	A	0.704545	0.390625	-0.31392	9.20181	downstream_gene_variant	MODIFIER	AGAP003206	c.*2560G>T		NA	NA	NA	NA	NA	NA	NA	NA	NA
2R	NA	NA	33848411	C	A	0.704545	0.390625	-0.31392	9.20181	downstream_gene_variant	MODIFIER	AGAP003206	c.*2560G>T		NA	NA	NA	NA	NA	NA	NA	NA	NA
2R	NA	NA	33848411	C	A	0.704545	0.390625	-0.31392	9.20181	downstream_gene_variant	MODIFIER	AGAP003206	c.*2560G>T		NA	NA	NA	NA	NA	NA	NA	NA	NA
2R	NA	NA	33848411	C	A	0.704545	0.390625	-0.31392	9.20181	intergenic_region	MODIFIER	AGAP003205-AGAP003206	n.33848411C>A		NA	NA	NA	NA	NA	NA	NA	NA	NA
2R	NA	NA	33848467	C	T	0.681818	0.383562	-0.298257	9.20187	downstream_gene_variant	MODIFIER	AGAP003206	c.*2504G>A		NA	NA	NA	NA	NA	NA	NA	NA	NA
2R	NA	NA	33848467	C	T	0.681818	0.383562	-0.298257	9.20187	downstream_gene_variant	MODIFIER	AGAP003206	c.*2504G>A		NA	NA	NA	NA	NA	NA	NA	NA	NA
2R	NA	NA	33848467	C	T	0.681818	0.383562	-0.298257	9.20187	intergenic_region	MODIFIER	AGAP003205-AGAP003206	n.33848467C>T		NA	NA	NA	NA	NA	NA	NA	NA	NA
2R	NA	NA	33848467	C	T	0.681818	0.383562	-0.298257	9.20187	downstream_gene_variant	MODIFIER	AGAP003206	c.*2504G>A		NA	NA	NA	NA	NA	NA	NA	NA	NA
2R	NA	NA	33848498	A	G	0.333333	0.666667	0.333333	9.2019	downstream_gene_variant	MODIFIER	AGAP003206	c.*2473T>C		NA	NA	NA	NA	NA	NA	NA	NA	NA
2R	NA	NA	33848498	A	G	0.333333	0.666667	0.333333	9.2019	intergenic_region	MODIFIER	AGAP003205-AGAP003206	n.33848498A>G		NA	NA	NA	NA	NA	NA	NA	NA	NA
2R	NA	NA	33848498	A	G	0.333333	0.666667	0.333333	9.2019	downstream_gene_variant	MODIFIER	AGAP003206	c.*2473T>C		NA	NA	NA	NA	NA	NA	NA	NA	NA
2R	NA	NA	33848498	A	G	0.333333	0.666667	0.333333	9.2019	downstream_gene_variant	MODIFIER	AGAP003206	c.*2473T>C		NA	NA	NA	NA	NA	NA	NA	NA	NA
2R	NA	NA	33848538	T	C	0.333333	0.681818	0.348485	9.20194	downstream_gene_variant	MODIFIER	AGAP003206	c.*2433A>G		NA	NA	NA	NA	NA	NA	NA	NA	NA
2R	NA	NA	33848538	T	C	0.333333	0.681818	0.348485	9.20194	downstream_gene_variant	MODIFIER	AGAP003206	c.*2433A>G		NA	NA	NA	NA	NA	NA	NA	NA	NA
2R	NA	NA	33848538	T	C	0.333333	0.681818	0.348485	9.20194	intergenic_region	MODIFIER	AGAP003205-AGAP003206	n.33848538T>C		NA	NA	NA	NA	NA	NA	NA	NA	NA
2R	NA	NA	33848538	T	C	0.333333	0.681818	0.348485	9.20194	downstream_gene_variant	MODIFIER	AGAP003206	c.*2433A>G		NA	NA	NA	NA	NA	NA	NA	NA	NA
2R	NA	NA	33848545	G	A	0.295455	0.65625	0.360795	9.20195	intergenic_region	MODIFIER	AGAP003205-AGAP003206	n.33848545G>A		NA	NA	NA	NA	NA	NA	NA	NA	NA
2R	NA	NA	33848545	G	A	0.295455	0.65625	0.360795	9.20195	downstream_gene_variant	MODIFIER	AGAP003206	c.*2426C>T		NA	NA	NA	NA	NA	NA	NA	NA	NA
2R	NA	NA	33848545	G	A	0.295455	0.65625	0.360795	9.20195	downstream_gene_variant	MODIFIER	AGAP003206	c.*2426C>T		NA	NA	NA	NA	NA	NA	NA	NA	NA
2R	NA	NA	33848545	G	A	0.295455	0.65625	0.360795	9.20195	downstream_gene_variant	MODIFIER	AGAP003206	c.*2426C>T		NA	NA	NA	NA	NA	NA	NA	NA	NA
2R	NA	NA	33848567	G	A	0.595238	0.344262	-0.250976	9.20197	downstream_gene_variant	MODIFIER	AGAP003206	c.*2404C>T		NA	NA	NA	NA	NA	NA	NA	NA	NA
2R	NA	NA	33848567	G	A	0.595238	0.344262	-0.250976	9.20197	downstream_gene_variant	MODIFIER	AGAP003206	c.*2404C>T		NA	NA	NA	NA	NA	NA	NA	NA	NA
2R	NA	NA	33848567	G	A	0.595238	0.344262	-0.250976	9.20197	downstream_gene_variant	MODIFIER	AGAP003206	c.*2404C>T		NA	NA	NA	NA	NA	NA	NA	NA	NA
2R	NA	NA	33848567	G	A	0.595238	0.344262	-0.250976	9.20197	intergenic_region	MODIFIER	AGAP003205-AGAP003206	n.33848567G>A		NA	NA	NA	NA	NA	NA	NA	NA	NA
2R	NA	NA	33848576	G	C	0.622222	0.344262	-0.27796	9.20198	downstream_gene_variant	MODIFIER	AGAP003206	c.*2395C>G		NA	NA	NA	NA	NA	NA	NA	NA	NA
2R	NA	NA	33848576	G	C	0.622222	0.344262	-0.27796	9.20198	downstream_gene_variant	MODIFIER	AGAP003206	c.*2395C>G		NA	NA	NA	NA	NA	NA	NA	NA	NA
2R	NA	NA	33848576	G	C	0.622222	0.344262	-0.27796	9.20198	downstream_gene_variant	MODIFIER	AGAP003206	c.*2395C>G		NA	NA	NA	NA	NA	NA	NA	NA	NA
2R	NA	NA	33848576	G	C	0.622222	0.344262	-0.27796	9.20198	intergenic_region	MODIFIER	AGAP003205-AGAP003206	n.33848576G>C		NA	NA	NA	NA	NA	NA	NA	NA	NA
2R	NA	NA	33849151	C	T	0.770833	0.491228	-0.279605	9.20258	downstream_gene_variant	MODIFIER	AGAP003206	c.*1820G>A		NA	NA	NA	NA	NA	NA	NA	NA	NA
2R	NA	NA	33849151	C	T	0.770833	0.491228	-0.279605	9.20258	downstream_gene_variant	MODIFIER	AGAP003206	c.*1820G>A		NA	NA	NA	NA	NA	NA	NA	NA	NA
2R	NA	NA	33849151	C	T	0.770833	0.491228	-0.279605	9.20258	intergenic_region	MODIFIER	AGAP003205-AGAP003206	n.33849151C>T		NA	NA	NA	NA	NA	NA	NA	NA	NA
2R	NA	NA	33849151	C	T	0.770833	0.491228	-0.279605	9.20258	downstream_gene_variant	MODIFIER	AGAP003206	c.*1820G>A		NA	NA	NA	NA	NA	NA	NA	NA	NA
2R	NA	NA	33849155	A	G	0.235294	0.518519	0.283224	9.20258	downstream_gene_variant	MODIFIER	AGAP003206	c.*1816T>C		NA	NA	NA	NA	NA	NA	NA	NA	NA
2R	NA	NA	33849155	A	G	0.235294	0.518519	0.283224	9.20258	intergenic_region	MODIFIER	AGAP003205-AGAP003206	n.33849155A>G		NA	NA	NA	NA	NA	NA	NA	NA	NA
2R	NA	NA	33849155	A	G	0.235294	0.518519	0.283224	9.20258	downstream_gene_variant	MODIFIER	AGAP003206	c.*1816T>C		NA	NA	NA	NA	NA	NA	NA	NA	NA
2R	NA	NA	33849155	A	G	0.235294	0.518519	0.283224	9.20258	downstream_gene_variant	MODIFIER	AGAP003206	c.*1816T>C		NA	NA	NA	NA	NA	NA	NA	NA	NA
2R	NA	NA	33887846	A	G	0.735849	0.367347	-0.368502	9.24276	upstream_gene_variant	MODIFIER	AGAP003206	c.-5536T>C		NA	NA	NA	NA	NA	NA	NA	NA	NA
2R	NA	NA	33887846	A	G	0.735849	0.367347	-0.368502	9.24276	intergenic_region	MODIFIER	AGAP003207-AGAP003208	n.33887846A>G		NA	NA	NA	NA	NA	NA	NA	NA	NA
2R	NA	NA	33887846	A	G	0.735849	0.367347	-0.368502	9.24276	upstream_gene_variant	MODIFIER	AGAP003207	c.-623T>C		NA	NA	NA	NA	NA	NA	NA	NA	NA
2R	NA	NA	33887846	A	G	0.735849	0.367347	-0.368502	9.24276	upstream_gene_variant	MODIFIER	AGAP003208	c.-1314A>G		NA	NA	NA	NA	NA	NA	NA	NA	NA
2R	NA	NA	33888058	T	C	0.744186	0.322581	-0.421605	9.24297	upstream_gene_variant	MODIFIER	AGAP003208	c.-1102T>C		NA	NA	NA	NA	NA	NA	NA	NA	NA
2R	NA	NA	33888058	T	C	0.744186	0.322581	-0.421605	9.24297	intergenic_region	MODIFIER	AGAP003207-AGAP003208	n.33888058T>C		NA	NA	NA	NA	NA	NA	NA	NA	NA
2R	NA	NA	33888058	T	C	0.744186	0.322581	-0.421605	9.24297	upstream_gene_variant	MODIFIER	AGAP003207	c.-835A>G		NA	NA	NA	NA	NA	NA	NA	NA	NA
2R	NA	NA	33888304	G	C	0.23913	0.62069	0.381559	9.24323	intergenic_region	MODIFIER	AGAP003207-AGAP003208	n.33888304G>C		NA	NA	NA	NA	NA	NA	NA	NA	NA
2R	NA	NA	33888304	G	C	0.23913	0.62069	0.381559	9.24323	upstream_gene_variant	MODIFIER	AGAP003207	c.-1081C>G		NA	NA	NA	NA	NA	NA	NA	NA	NA
2R	NA	NA	33888304	G	C	0.23913	0.62069	0.381559	9.24323	upstream_gene_variant	MODIFIER	AGAP003208	c.-856G>C		NA	NA	NA	NA	NA	NA	NA	NA	NA
2R	NA	NA	33891470	A	T	0.303571	0.695652	0.392081	9.24651	downstream_gene_variant	MODIFIER	AGAP003208	c.*1014A>T		NA	NA	NA	NA	NA	NA	NA	NA	NA
2R	NA	NA	33891470	A	T	0.303571	0.695652	0.392081	9.24651	intergenic_region	MODIFIER	AGAP003208-AGAP003209	n.33891470A>T		NA	NA	NA	NA	NA	NA	NA	NA	NA
2R	NA	NA	33891470	A	T	0.303571	0.695652	0.392081	9.24651	upstream_gene_variant	MODIFIER	AGAP003207	c.-4247T>A		NA	NA	NA	NA	NA	NA	NA	NA	NA
2R	NA	NA	33891488	C	T	0.728814	0.320755	-0.408059	9.24653	downstream_gene_variant	MODIFIER	AGAP003208	c.*1032C>T		NA	NA	NA	NA	NA	NA	NA	NA	NA
2R	NA	NA	33891488	C	T	0.728814	0.320755	-0.408059	9.24653	intergenic_region	MODIFIER	AGAP003208-AGAP003209	n.33891488C>T		NA	NA	NA	NA	NA	NA	NA	NA	NA
2R	NA	NA	33891488	C	T	0.728814	0.320755	-0.408059	9.24653	upstream_gene_variant	MODIFIER	AGAP003207	c.-4265G>A		NA	NA	NA	NA	NA	NA	NA	NA	NA
2R	NA	NA	33891506	C	T	0.725806	0.333333	-0.392473	9.24655	upstream_gene_variant	MODIFIER	AGAP003207	c.-4283G>A		NA	NA	NA	NA	NA	NA	NA	NA	NA
2R	NA	NA	33891506	C	T	0.725806	0.333333	-0.392473	9.24655	intergenic_region	MODIFIER	AGAP003208-AGAP003209	n.33891506C>T		NA	NA	NA	NA	NA	NA	NA	NA	NA
2R	NA	NA	33891506	C	T	0.725806	0.333333	-0.392473	9.24655	downstream_gene_variant	MODIFIER	AGAP003208	c.*1050C>T		NA	NA	NA	NA	NA	NA	NA	NA	NA
2R	NA	NA	33891519	A	G	0.241379	0.637931	0.396552	9.24656	downstream_gene_variant	MODIFIER	AGAP003208	c.*1063A>G		NA	NA	NA	NA	NA	NA	NA	NA	NA
2R	NA	NA	33891519	A	G	0.241379	0.637931	0.396552	9.24656	upstream_gene_variant	MODIFIER	AGAP003207	c.-4296T>C		NA	NA	NA	NA	NA	NA	NA	NA	NA
2R	NA	NA	33891519	A	G	0.241379	0.637931	0.396552	9.24656	intergenic_region	MODIFIER	AGAP003208-AGAP003209	n.33891519A>G		NA	NA	NA	NA	NA	NA	NA	NA	NA
2R	NA	NA	33891526	A	C	0.741379	0.368421	-0.372958	9.24657	downstream_gene_variant	MODIFIER	AGAP003208	c.*1070A>C		NA	NA	NA	NA	NA	NA	NA	NA	NA
2R	NA	NA	33891526	A	C	0.741379	0.368421	-0.372958	9.24657	intergenic_region	MODIFIER	AGAP003208-AGAP003209	n.33891526A>C		NA	NA	NA	NA	NA	NA	NA	NA	NA
2R	NA	NA	33891526	A	C	0.741379	0.368421	-0.372958	9.24657	upstream_gene_variant	MODIFIER	AGAP003207	c.-4303T>G		NA	NA	NA	NA	NA	NA	NA	NA	NA
2R	NA	NA	33891531	T	G	0.736842	0.362069	-0.374773	9.24658	downstream_gene_variant	MODIFIER	AGAP003208	c.*1075T>G		NA	NA	NA	NA	NA	NA	NA	NA	NA
2R	NA	NA	33891531	T	G	0.736842	0.362069	-0.374773	9.24658	intergenic_region	MODIFIER	AGAP003208-AGAP003209	n.33891531T>G		NA	NA	NA	NA	NA	NA	NA	NA	NA
2R	NA	NA	33891531	T	G	0.736842	0.362069	-0.374773	9.24658	upstream_gene_variant	MODIFIER	AGAP003207	c.-4308A>C		NA	NA	NA	NA	NA	NA	NA	NA	NA
2R	NA	NA	33891539	G	A	0.745098	0.327273	-0.417825	9.24658	upstream_gene_variant	MODIFIER	AGAP003207	c.-4316C>T		NA	NA	NA	NA	NA	NA	NA	NA	NA
2R	NA	NA	33891539	G	A	0.745098	0.327273	-0.417825	9.24658	downstream_gene_variant	MODIFIER	AGAP003208	c.*1083G>A		NA	NA	NA	NA	NA	NA	NA	NA	NA
2R	NA	NA	33891539	G	A	0.745098	0.327273	-0.417825	9.24658	intergenic_region	MODIFIER	AGAP003208-AGAP003209	n.33891539G>A		NA	NA	NA	NA	NA	NA	NA	NA	NA
2R	NA	NA	33891560	T	C	0.696429	0.358491	-0.337938	9.24661	upstream_gene_variant	MODIFIER	AGAP003207	c.-4337A>G		NA	NA	NA	NA	NA	NA	NA	NA	NA
2R	NA	NA	33891560	T	C	0.696429	0.358491	-0.337938	9.24661	downstream_gene_variant	MODIFIER	AGAP003208	c.*1104T>C		NA	NA	NA	NA	NA	NA	NA	NA	NA
2R	NA	NA	33891560	T	C	0.696429	0.358491	-0.337938	9.24661	intergenic_region	MODIFIER	AGAP003208-AGAP003209	n.33891560T>C		NA	NA	NA	NA	NA	NA	NA	NA	NA
2R	NA	NA	33891582	G	A	0.3125	0.666667	0.354167	9.24663	intergenic_region	MODIFIER	AGAP003208-AGAP003209	n.33891582G>A		NA	NA	NA	NA	NA	NA	NA	NA	NA
2R	NA	NA	33891582	G	A	0.3125	0.666667	0.354167	9.24663	downstream_gene_variant	MODIFIER	AGAP003208	c.*1126G>A		NA	NA	NA	NA	NA	NA	NA	NA	NA
2R	NA	NA	33891582	G	A	0.3125	0.666667	0.354167	9.24663	upstream_gene_variant	MODIFIER	AGAP003207	c.-4359C>T		NA	NA	NA	NA	NA	NA	NA	NA	NA
2R	NA	NA	33891592	C	T	0.68	0.352941	-0.327059	9.24664	upstream_gene_variant	MODIFIER	AGAP003207	c.-4369G>A		NA	NA	NA	NA	NA	NA	NA	NA	NA
2R	NA	NA	33891592	C	T	0.68	0.352941	-0.327059	9.24664	downstream_gene_variant	MODIFIER	AGAP003208	c.*1136C>T		NA	NA	NA	NA	NA	NA	NA	NA	NA
2R	NA	NA	33891592	C	T	0.68	0.352941	-0.327059	9.24664	intergenic_region	MODIFIER	AGAP003208-AGAP003209	n.33891592C>T		NA	NA	NA	NA	NA	NA	NA	NA	NA
2R	NA	NA	33891995	G	A	0.77193	0.386364	-0.385566	9.24706	intergenic_region	MODIFIER	AGAP003208-AGAP003209	n.33891995G>A		NA	NA	NA	NA	NA	NA	NA	NA	NA
2R	NA	NA	33891995	G	A	0.77193	0.386364	-0.385566	9.24706	upstream_gene_variant	MODIFIER	AGAP003207	c.-4772C>T		NA	NA	NA	NA	NA	NA	NA	NA	NA
2R	NA	NA	33891995	G	A	0.77193	0.386364	-0.385566	9.24706	downstream_gene_variant	MODIFIER	AGAP003208	c.*1539G>A		NA	NA	NA	NA	NA	NA	NA	NA	NA
2R	NA	NA	33892019	T	C	0.269231	0.612245	0.343014	9.24708	downstream_gene_variant	MODIFIER	AGAP003208	c.*1563T>C		NA	NA	NA	NA	NA	NA	NA	NA	NA
2R	NA	NA	33892019	T	C	0.269231	0.612245	0.343014	9.24708	intergenic_region	MODIFIER	AGAP003208-AGAP003209	n.33892019T>C		NA	NA	NA	NA	NA	NA	NA	NA	NA
2R	NA	NA	33892019	T	C	0.269231	0.612245	0.343014	9.24708	upstream_gene_variant	MODIFIER	AGAP003207	c.-4796A>G		NA	NA	NA	NA	NA	NA	NA	NA	NA
2R	NA	NA	33892292	A	G	0.833333	0.392157	-0.441176	9.24736	downstream_gene_variant	MODIFIER	AGAP003208	c.*1836A>G		NA	NA	NA	NA	NA	NA	NA	NA	NA
2R	NA	NA	33892292	A	G	0.833333	0.392157	-0.441176	9.24736	upstream_gene_variant	MODIFIER	AGAP003207	c.-5069T>C		NA	NA	NA	NA	NA	NA	NA	NA	NA
2R	NA	NA	33892292	A	G	0.833333	0.392157	-0.441176	9.24736	intergenic_region	MODIFIER	AGAP003208-AGAP003209	n.33892292A>G		NA	NA	NA	NA	NA	NA	NA	NA	NA
2R	NA	NA	33892346	G	A	0.795918	0.288462	-0.507457	9.24742	upstream_gene_variant	MODIFIER	AGAP003207	c.-5123C>T		NA	NA	NA	NA	NA	NA	NA	NA	NA
2R	NA	NA	33892346	G	A	0.795918	0.288462	-0.507457	9.24742	intergenic_region	MODIFIER	AGAP003208-AGAP003209	n.33892346G>A		NA	NA	NA	NA	NA	NA	NA	NA	NA
2R	NA	NA	33892346	G	A	0.795918	0.288462	-0.507457	9.24742	downstream_gene_variant	MODIFIER	AGAP003208	c.*1890G>A		NA	NA	NA	NA	NA	NA	NA	NA	NA
2R	NA	NA	33892645	T	G	0.254902	0.489796	0.234894	9.24773	intergenic_region	MODIFIER	AGAP003208-AGAP003209	n.33892645T>G		NA	NA	NA	NA	NA	NA	NA	NA	NA
2R	NA	NA	33892645	T	G	0.254902	0.489796	0.234894	9.24773	downstream_gene_variant	MODIFIER	AGAP003208	c.*2189T>G		NA	NA	NA	NA	NA	NA	NA	NA	NA
2R	NA	NA	33892665	G	A	0.730769	0.446429	-0.284341	9.24775	intergenic_region	MODIFIER	AGAP003208-AGAP003209	n.33892665G>A		NA	NA	NA	NA	NA	NA	NA	NA	NA
2R	NA	NA	33892665	G	A	0.730769	0.446429	-0.284341	9.24775	downstream_gene_variant	MODIFIER	AGAP003208	c.*2209G>A		NA	NA	NA	NA	NA	NA	NA	NA	NA
2R	NA	NA	33892887	G	A	0.75	0.483871	-0.266129	9.24798	intergenic_region	MODIFIER	AGAP003208-AGAP003209	n.33892887G>A		NA	NA	NA	NA	NA	NA	NA	NA	NA
2R	NA	NA	33892887	G	A	0.75	0.483871	-0.266129	9.24798	downstream_gene_variant	MODIFIER	AGAP003208	c.*2431G>A		NA	NA	NA	NA	NA	NA	NA	NA	NA
2R	NA	NA	33893382	C	T	0.584906	0.479167	-0.105739	9.24849	intergenic_region	MODIFIER	AGAP003208-AGAP003209	n.33893382C>T		NA	NA	NA	NA	NA	NA	NA	NA	NA
2R	NA	NA	33893382	C	T	0.584906	0.479167	-0.105739	9.24849	downstream_gene_variant	MODIFIER	AGAP003208	c.*2926C>T		NA	NA	NA	NA	NA	NA	NA	NA	NA
2R	NA	NA	33893817	G	A	0.6	0.347826	-0.252174	9.24895	intergenic_region	MODIFIER	AGAP003208-AGAP003209	n.33893817G>A		NA	NA	NA	NA	NA	NA	NA	NA	NA
2R	NA	NA	33893817	G	A	0.6	0.347826	-0.252174	9.24895	downstream_gene_variant	MODIFIER	AGAP003208	c.*3361G>A		NA	NA	NA	NA	NA	NA	NA	NA	NA
2R	NA	NA	33893938	G	C	0.8125	0.5	-0.3125	9.24907	downstream_gene_variant	MODIFIER	AGAP003208	c.*3482G>C		NA	NA	NA	NA	NA	NA	NA	NA	NA
2R	NA	NA	33893938	G	C	0.8125	0.5	-0.3125	9.24907	intergenic_region	MODIFIER	AGAP003208-AGAP003209	n.33893938G>C		NA	NA	NA	NA	NA	NA	NA	NA	NA
2R	NA	NA	33894624	G	A	0.732143	0.541667	-0.190476	9.24978	downstream_gene_variant	MODIFIER	AGAP003208	c.*4168G>A		NA	NA	NA	NA	NA	NA	NA	NA	NA
2R	NA	NA	33894624	G	A	0.732143	0.541667	-0.190476	9.24978	intergenic_region	MODIFIER	AGAP003208-AGAP003209	n.33894624G>A		NA	NA	NA	NA	NA	NA	NA	NA	NA
2R	NA	NA	33894990	C	T	0.403509	0.619048	0.215539	9.25016	intergenic_region	MODIFIER	AGAP003208-AGAP003209	n.33894990C>T		NA	NA	NA	NA	NA	NA	NA	NA	NA
2R	NA	NA	33894990	C	T	0.403509	0.619048	0.215539	9.25016	downstream_gene_variant	MODIFIER	AGAP003208	c.*4534C>T		NA	NA	NA	NA	NA	NA	NA	NA	NA
2R	NA	NA	33895029	G	A	0.390625	0.701493	0.310868	9.2502	downstream_gene_variant	MODIFIER	AGAP003208	c.*4573G>A		NA	NA	NA	NA	NA	NA	NA	NA	NA
2R	NA	NA	33895029	G	A	0.390625	0.701493	0.310868	9.2502	intergenic_region	MODIFIER	AGAP003208-AGAP003209	n.33895029G>A		NA	NA	NA	NA	NA	NA	NA	NA	NA
2R	NA	NA	33895202	G	A	0.382979	0.585714	0.202736	9.25038	downstream_gene_variant	MODIFIER	AGAP003208	c.*4746G>A		NA	NA	NA	NA	NA	NA	NA	NA	NA
2R	NA	NA	33895202	G	A	0.382979	0.585714	0.202736	9.25038	intergenic_region	MODIFIER	AGAP003208-AGAP003209	n.33895202G>A		NA	NA	NA	NA	NA	NA	NA	NA	NA
2R	NA	NA	33895271	C	G	0.644444	0.461538	-0.182906	9.25045	downstream_gene_variant	MODIFIER	AGAP003208	c.*4815C>G		NA	NA	NA	NA	NA	NA	NA	NA	NA
2R	NA	NA	33895271	C	G	0.644444	0.461538	-0.182906	9.25045	intergenic_region	MODIFIER	AGAP003208-AGAP003209	n.33895271C>G		NA	NA	NA	NA	NA	NA	NA	NA	NA
2R	NA	NA	33909165	C	G	0.346154	0.188406	-0.157748	9.26484	downstream_gene_variant	MODIFIER	AGAP003209	c.*3995C>G		NA	NA	NA	NA	NA	NA	NA	NA	NA
2R	NA	NA	33909165	C	G	0.346154	0.188406	-0.157748	9.26484	intergenic_region	MODIFIER	AGAP003209-AGAP003211	n.33909165C>G		NA	NA	NA	NA	NA	NA	NA	NA	NA
2R	NA	NA	33909345	G	A	0.450704	0.234043	-0.216662	9.26503	downstream_gene_variant	MODIFIER	AGAP003209	c.*4175G>A		NA	NA	NA	NA	NA	NA	NA	NA	NA
2R	NA	NA	33909345	G	A	0.450704	0.234043	-0.216662	9.26503	intergenic_region	MODIFIER	AGAP003209-AGAP003211	n.33909345G>A		NA	NA	NA	NA	NA	NA	NA	NA	NA
2R	NA	NA	33909580	T	C	0.553571	0.666667	0.113095	9.26527	intergenic_region	MODIFIER	AGAP003209-AGAP003211	n.33909580T>C		NA	NA	NA	NA	NA	NA	NA	NA	NA
2R	NA	NA	33909580	T	C	0.553571	0.666667	0.113095	9.26527	downstream_gene_variant	MODIFIER	AGAP003209	c.*4410T>C		NA	NA	NA	NA	NA	NA	NA	NA	NA
2R	NA	NA	33909646	C	G	0.162791	0.298246	0.135455	9.26534	downstream_gene_variant	MODIFIER	AGAP003209	c.*4476C>G		NA	NA	NA	NA	NA	NA	NA	NA	NA
2R	NA	NA	33909646	C	G	0.162791	0.298246	0.135455	9.26534	intergenic_region	MODIFIER	AGAP003209-AGAP003211	n.33909646C>G		NA	NA	NA	NA	NA	NA	NA	NA	NA
2R	NA	NA	33910227	C	T	0.18	0.220588	0.0405882	9.26594	intergenic_region	MODIFIER	AGAP003209-AGAP003211	n.33910227C>T		NA	NA	NA	NA	NA	NA	NA	NA	NA
2R	NA	NA	33910357	T	G	0.155172	0.253333	0.0981609	9.26608	intergenic_region	MODIFIER	AGAP003209-AGAP003211	n.33910357T>G		NA	NA	NA	NA	NA	NA	NA	NA	NA
2R	NA	NA	33910362	G	T	0.160714	0.265823	0.105108	9.26608	intergenic_region	MODIFIER	AGAP003209-AGAP003211	n.33910362G>T		NA	NA	NA	NA	NA	NA	NA	NA	NA
2R	NA	NA	33910498	T	C	0.313725	0.296296	-0.0174292	9.26622	intergenic_region	MODIFIER	AGAP003209-AGAP003211	n.33910498T>C		NA	NA	NA	NA	NA	NA	NA	NA	NA
2R	NA	NA	33910548	C	A	0.326923	0.314815	-0.0121083	9.26628	intergenic_region	MODIFIER	AGAP003209-AGAP003211	n.33910548C>A		NA	NA	NA	NA	NA	NA	NA	NA	NA
2R	NA	NA	33911292	G	A	0.237288	0.204545	-0.0327427	9.26705	intergenic_region	MODIFIER	AGAP003209-AGAP003211	n.33911292G>A		NA	NA	NA	NA	NA	NA	NA	NA	NA
2R	NA	NA	33911297	T	C	0.263158	0.204545	-0.0586124	9.26705	intergenic_region	MODIFIER	AGAP003209-AGAP003211	n.33911297T>C		NA	NA	NA	NA	NA	NA	NA	NA	NA
2R	NA	NA	33911547	G	A	0.466667	0.464286	-0.00238095	9.26731	intergenic_region	MODIFIER	AGAP003209-AGAP003211	n.33911547G>A		NA	NA	NA	NA	NA	NA	NA	NA	NA
2R	NA	NA	33911607	T	A	0.217391	0.287671	0.0702799	9.26737	intergenic_region	MODIFIER	AGAP003209-AGAP003211	n.33911607T>A		NA	NA	NA	NA	NA	NA	NA	NA	NA
2R	NA	NA	33911640	C	T	0.365385	0.25	-0.115385	9.26741	intergenic_region	MODIFIER	AGAP003209-AGAP003211	n.33911640C>T		NA	NA	NA	NA	NA	NA	NA	NA	NA
2R	NA	NA	33911672	T	C	0.333333	0.2875	-0.0458333	9.26744	intergenic_region	MODIFIER	AGAP003209-AGAP003211	n.33911672T>C		NA	NA	NA	NA	NA	NA	NA	NA	NA
2R	NA	NA	33911737	A	T	0.373333	0.360825	-0.0125086	9.26751	intergenic_region	MODIFIER	AGAP003209-AGAP003211	n.33911737A>T		NA	NA	NA	NA	NA	NA	NA	NA	NA
2R	NA	NA	33911757	C	T	0.384615	0.382979	-0.00163666	9.26753	intergenic_region	MODIFIER	AGAP003209-AGAP003211	n.33911757C>T		NA	NA	NA	NA	NA	NA	NA	NA	NA
2R	NA	NA	33911777	C	T	0.410959	0.404494	-0.00646452	9.26755	intergenic_region	MODIFIER	AGAP003209-AGAP003211	n.33911777C>T		NA	NA	NA	NA	NA	NA	NA	NA	NA
2R	NA	NA	33911809	T	C	0.4	0.470588	0.0705882	9.26758	intergenic_region	MODIFIER	AGAP003209-AGAP003211	n.33911809T>C		NA	NA	NA	NA	NA	NA	NA	NA	NA
2R	NA	NA	33911874	G	A	0.35	0.423077	0.0730769	9.26765	intergenic_region	MODIFIER	AGAP003209-AGAP003211	n.33911874G>A		NA	NA	NA	NA	NA	NA	NA	NA	NA
2R	NA	NA	33912693	C	T	0.396226	0.492754	0.0965272	9.2685	intergenic_region	MODIFIER	AGAP003209-AGAP003211	n.33912693C>T		NA	NA	NA	NA	NA	NA	NA	NA	NA
2R	NA	NA	33912710	T	A	0.425926	0.528571	0.102646	9.26851	intergenic_region	MODIFIER	AGAP003209-AGAP003211	n.33912710T>A		NA	NA	NA	NA	NA	NA	NA	NA	NA
2R	NA	NA	33912717	G	T	0.46	0.506667	0.0466667	9.26852	intergenic_region	MODIFIER	AGAP003209-AGAP003211	n.33912717G>T		NA	NA	NA	NA	NA	NA	NA	NA	NA
2R	NA	NA	33912778	T	C	0.361702	0.462687	0.100984	9.26858	intergenic_region	MODIFIER	AGAP003209-AGAP003211	n.33912778T>C		NA	NA	NA	NA	NA	NA	NA	NA	NA
2R	NA	NA	33934363	T	A	0.764706	0.457627	-0.307079	9.29091	upstream_gene_variant	MODIFIER	AGAP003211	c.-210A>T		NA	NA	NA	NA	NA	NA	NA	NA	NA
2R	NA	NA	33934363	T	A	0.764706	0.457627	-0.307079	9.29091	intergenic_region	MODIFIER	AGAP003211-Adrenodoxin	n.33934363T>A		NA	NA	NA	NA	NA	NA	NA	NA	NA
2R	NA	NA	33934386	G	A	0.773585	0.470588	-0.302997	9.29094	upstream_gene_variant	MODIFIER	AGAP003211	c.-233C>T		NA	NA	NA	NA	NA	NA	NA	NA	NA
2R	NA	NA	33934386	G	A	0.773585	0.470588	-0.302997	9.29094	intergenic_region	MODIFIER	AGAP003211-Adrenodoxin	n.33934386G>A		NA	NA	NA	NA	NA	NA	NA	NA	NA
2R	NA	NA	33934387	G	A	0.226415	0.521739	0.295324	9.29094	intergenic_region	MODIFIER	AGAP003211-Adrenodoxin	n.33934387G>A		NA	NA	NA	NA	NA	NA	NA	NA	NA
2R	NA	NA	33934387	G	A	0.226415	0.521739	0.295324	9.29094	upstream_gene_variant	MODIFIER	AGAP003211	c.-234C>T		NA	NA	NA	NA	NA	NA	NA	NA	NA
2R	NA	NA	33934476	G	A	0.2	0.509091	0.309091	9.29103	upstream_gene_variant	MODIFIER	AGAP003211	c.-323C>T		NA	NA	NA	NA	NA	NA	NA	NA	NA
2R	NA	NA	33934476	G	A	0.2	0.509091	0.309091	9.29103	intergenic_region	MODIFIER	AGAP003211-Adrenodoxin	n.33934476G>A		NA	NA	NA	NA	NA	NA	NA	NA	NA
2R	NA	NA	33934528	T	C	0.77551	0.465517	-0.309993	9.29108	intergenic_region	MODIFIER	AGAP003211-Adrenodoxin	n.33934528T>C		NA	NA	NA	NA	NA	NA	NA	NA	NA
2R	NA	NA	33934528	T	C	0.77551	0.465517	-0.309993	9.29108	upstream_gene_variant	MODIFIER	AGAP003211	c.-375A>G		NA	NA	NA	NA	NA	NA	NA	NA	NA
2R	NA	NA	33934533	T	C	0.229167	0.561404	0.332237	9.29109	intergenic_region	MODIFIER	AGAP003211-Adrenodoxin	n.33934533T>C		NA	NA	NA	NA	NA	NA	NA	NA	NA
2R	NA	NA	33934533	T	C	0.229167	0.561404	0.332237	9.29109	upstream_gene_variant	MODIFIER	AGAP003211	c.-380A>G		NA	NA	NA	NA	NA	NA	NA	NA	NA
2R	NA	NA	33934540	C	T	0.23913	0.545455	0.306324	9.29109	intergenic_region	MODIFIER	AGAP003211-Adrenodoxin	n.33934540C>T		NA	NA	NA	NA	NA	NA	NA	NA	NA
2R	NA	NA	33934540	C	T	0.23913	0.545455	0.306324	9.29109	upstream_gene_variant	MODIFIER	AGAP003211	c.-387G>A		NA	NA	NA	NA	NA	NA	NA	NA	NA
2R	NA	NA	33934561	A	T	0.236364	0.462963	0.226599	9.29112	intergenic_region	MODIFIER	AGAP003211-Adrenodoxin	n.33934561A>T		NA	NA	NA	NA	NA	NA	NA	NA	NA
2R	NA	NA	33934561	A	T	0.236364	0.462963	0.226599	9.29112	upstream_gene_variant	MODIFIER	AGAP003211	c.-408T>A		NA	NA	NA	NA	NA	NA	NA	NA	NA
2R	NA	NA	33934585	G	A	0.259259	0.492063	0.232804	9.29114	intergenic_region	MODIFIER	AGAP003211-Adrenodoxin	n.33934585G>A		NA	NA	NA	NA	NA	NA	NA	NA	NA
2R	NA	NA	33934585	G	A	0.259259	0.492063	0.232804	9.29114	upstream_gene_variant	MODIFIER	AGAP003211	c.-432C>T		NA	NA	NA	NA	NA	NA	NA	NA	NA
2R	NA	NA	33934589	G	A	0.740741	0.507937	-0.232804	9.29114	upstream_gene_variant	MODIFIER	AGAP003211	c.-436C>T		NA	NA	NA	NA	NA	NA	NA	NA	NA
2R	NA	NA	33934589	G	A	0.740741	0.507937	-0.232804	9.29114	intergenic_region	MODIFIER	AGAP003211-Adrenodoxin	n.33934589G>A		NA	NA	NA	NA	NA	NA	NA	NA	NA
2R	NA	NA	33934687	C	A	0.283333	0.523077	0.239744	9.29125	intergenic_region	MODIFIER	AGAP003211-Adrenodoxin	n.33934687C>A		NA	NA	NA	NA	NA	NA	NA	NA	NA
2R	NA	NA	33934687	C	A	0.283333	0.523077	0.239744	9.29125	upstream_gene_variant	MODIFIER	AGAP003211	c.-534G>T		NA	NA	NA	NA	NA	NA	NA	NA	NA
2R	NA	NA	33934721	A	C	0.328125	0.576271	0.248146	9.29128	upstream_gene_variant	MODIFIER	AGAP003211	c.-568T>G		NA	NA	NA	NA	NA	NA	NA	NA	NA
2R	NA	NA	33934721	A	C	0.328125	0.576271	0.248146	9.29128	intergenic_region	MODIFIER	AGAP003211-Adrenodoxin	n.33934721A>C		NA	NA	NA	NA	NA	NA	NA	NA	NA
2R	NA	NA	33934741	C	A	0.671429	0.431034	-0.240394	9.2913	upstream_gene_variant	MODIFIER	AGAP003211	c.-588G>T		NA	NA	NA	NA	NA	NA	NA	NA	NA
2R	NA	NA	33934741	C	A	0.671429	0.431034	-0.240394	9.2913	intergenic_region	MODIFIER	AGAP003211-Adrenodoxin	n.33934741C>A		NA	NA	NA	NA	NA	NA	NA	NA	NA
2R	NA	NA	33934760	T	C	0.686567	0.447761	-0.238806	9.29132	intergenic_region	MODIFIER	AGAP003211-Adrenodoxin	n.33934760T>C		NA	NA	NA	NA	NA	NA	NA	NA	NA
2R	NA	NA	33934760	T	C	0.686567	0.447761	-0.238806	9.29132	upstream_gene_variant	MODIFIER	AGAP003211	c.-607A>G		NA	NA	NA	NA	NA	NA	NA	NA	NA
2R	NA	NA	33934774	G	T	0.636364	0.452055	-0.184309	9.29134	intergenic_region	MODIFIER	AGAP003211-Adrenodoxin	n.33934774G>T		NA	NA	NA	NA	NA	NA	NA	NA	NA
2R	NA	NA	33934774	G	T	0.636364	0.452055	-0.184309	9.29134	upstream_gene_variant	MODIFIER	AGAP003211	c.-621C>A		NA	NA	NA	NA	NA	NA	NA	NA	NA
2R	NA	NA	33934789	G	A	0.328358	0.545455	0.217096	9.29135	upstream_gene_variant	MODIFIER	AGAP003211	c.-636C>T		NA	NA	NA	NA	NA	NA	NA	NA	NA
2R	NA	NA	33934789	G	A	0.328358	0.545455	0.217096	9.29135	intergenic_region	MODIFIER	AGAP003211-Adrenodoxin	n.33934789G>A		NA	NA	NA	NA	NA	NA	NA	NA	NA
2R	NA	NA	33934920	C	T	0.737705	0.397059	-0.340646	9.29149	intergenic_region	MODIFIER	AGAP003211-Adrenodoxin	n.33934920C>T		NA	NA	NA	NA	NA	NA	NA	NA	NA
2R	NA	NA	33934920	C	T	0.737705	0.397059	-0.340646	9.29149	upstream_gene_variant	MODIFIER	AGAP003211	c.-767G>A		NA	NA	NA	NA	NA	NA	NA	NA	NA
2R	NA	NA	33935125	G	C	0.22807	0.66	0.43193	9.2917	intergenic_region	MODIFIER	AGAP003211-Adrenodoxin	n.33935125G>C		NA	NA	NA	NA	NA	NA	NA	NA	NA
2R	NA	NA	33935125	G	C	0.22807	0.66	0.43193	9.2917	upstream_gene_variant	MODIFIER	AGAP003211	c.-972C>G		NA	NA	NA	NA	NA	NA	NA	NA	NA
2R	NA	NA	34013082	T	C	0.230769	0.52	0.289231	9.37206	downstream_gene_variant	MODIFIER	AGAP003220	c.*1488A>G		NA	NA	NA	NA	NA	NA	NA	NA	NA
2R	NA	NA	34013082	T	C	0.230769	0.52	0.289231	9.37206	downstream_gene_variant	MODIFIER	AGAP003219	c.*3311T>C		NA	NA	NA	NA	NA	NA	NA	NA	NA
2R	NA	NA	34013082	T	C	0.230769	0.52	0.289231	9.37206	upstream_gene_variant	MODIFIER	ABCC3	c.-5449T>C		NA	NA	NA	NA	NA	NA	NA	NA	NA
2R	NA	NA	34013082	T	C	0.230769	0.52	0.289231	9.37206	downstream_gene_variant	MODIFIER	AGAP003220	c.*448A>G		NA	NA	NA	NA	NA	NA	NA	NA	NA
2R	NA	NA	34013082	T	C	0.230769	0.52	0.289231	9.37206	intergenic_region	MODIFIER	AGAP003219-AGAP003220	n.34013082T>C		NA	NA	NA	NA	NA	NA	NA	NA	NA
2R	NA	NA	34013082	T	C	0.230769	0.52	0.289231	9.37206	downstream_gene_variant	MODIFIER	AGAP003219	c.*3311T>C		NA	NA	NA	NA	NA	NA	NA	NA	NA
2R	NA	NA	34050145	T	C	0.326531	0.428571	0.102041	9.41011	upstream_gene_variant	MODIFIER	AGAP003228	c.-628T>C		NA	NA	NA	NA	NA	NA	NA	NA	NA
2R	NA	NA	34050145	T	C	0.326531	0.428571	0.102041	9.41011	upstream_gene_variant	MODIFIER	AGAP003227	c.-289A>G		NA	NA	NA	NA	NA	NA	NA	NA	NA
2R	NA	NA	34050145	T	C	0.326531	0.428571	0.102041	9.41011	downstream_gene_variant	MODIFIER	AGAP003229	c.*2816A>G		NA	NA	NA	NA	NA	NA	NA	NA	NA
2R	NA	NA	34050145	T	C	0.326531	0.428571	0.102041	9.41011	upstream_gene_variant	MODIFIER	AGAP003226	c.-2094A>G		NA	NA	NA	NA	NA	NA	NA	NA	NA
2R	NA	NA	34050145	T	C	0.326531	0.428571	0.102041	9.41011	intergenic_region	MODIFIER	AGAP003227-AGAP003228	n.34050145T>C		NA	NA	NA	NA	NA	NA	NA	NA	NA
2R	NA	NA	34050145	T	C	0.326531	0.428571	0.102041	9.41011	upstream_gene_variant	MODIFIER	AGAP003230	c.-4651T>C		NA	NA	NA	NA	NA	NA	NA	NA	NA
2R	NA	NA	34050149	G	A	0.673469	0.568966	-0.104504	9.41012	upstream_gene_variant	MODIFIER	AGAP003226	c.-2098C>T		NA	NA	NA	NA	NA	NA	NA	NA	NA
2R	NA	NA	34050149	G	A	0.673469	0.568966	-0.104504	9.41012	upstream_gene_variant	MODIFIER	AGAP003230	c.-4647G>A		NA	NA	NA	NA	NA	NA	NA	NA	NA
2R	NA	NA	34050149	G	A	0.673469	0.568966	-0.104504	9.41012	downstream_gene_variant	MODIFIER	AGAP003229	c.*2812C>T		NA	NA	NA	NA	NA	NA	NA	NA	NA
2R	NA	NA	34050149	G	A	0.673469	0.568966	-0.104504	9.41012	intergenic_region	MODIFIER	AGAP003227-AGAP003228	n.34050149G>A		NA	NA	NA	NA	NA	NA	NA	NA	NA
2R	NA	NA	34050149	G	A	0.673469	0.568966	-0.104504	9.41012	upstream_gene_variant	MODIFIER	AGAP003228	c.-624G>A		NA	NA	NA	NA	NA	NA	NA	NA	NA
2R	NA	NA	34050149	G	A	0.673469	0.568966	-0.104504	9.41012	upstream_gene_variant	MODIFIER	AGAP003227	c.-293C>T		NA	NA	NA	NA	NA	NA	NA	NA	NA
2R	NA	NA	34052666	C	T	0.396552	0.571429	0.174877	9.4127	upstream_gene_variant	MODIFIER	AGAP003226	c.-4615G>A		NA	NA	NA	NA	NA	NA	NA	NA	NA
2R	NA	NA	34052666	C	T	0.396552	0.571429	0.174877	9.4127	downstream_gene_variant	MODIFIER	AGAP003228	c.*485C>T		NA	NA	NA	NA	NA	NA	NA	NA	NA
2R	NA	NA	34052666	C	T	0.396552	0.571429	0.174877	9.4127	downstream_gene_variant	MODIFIER	AGAP003229	c.*295G>A		NA	NA	NA	NA	NA	NA	NA	NA	NA
2R	NA	NA	34052666	C	T	0.396552	0.571429	0.174877	9.4127	upstream_gene_variant	MODIFIER	AGAP003230	c.-2130C>T		NA	NA	NA	NA	NA	NA	NA	NA	NA
2R	NA	NA	34052666	C	T	0.396552	0.571429	0.174877	9.4127	upstream_gene_variant	MODIFIER	AGAP003227	c.-2810G>A		NA	NA	NA	NA	NA	NA	NA	NA	NA
2R	NA	NA	34052666	C	T	0.396552	0.571429	0.174877	9.4127	intergenic_region	MODIFIER	AGAP003228-AGAP003229	n.34052666C>T		NA	NA	NA	NA	NA	NA	NA	NA	NA
2R	NA	NA	34052680	A	G	0.40678	0.517857	0.111077	9.41271	upstream_gene_variant	MODIFIER	AGAP003226	c.-4629T>C		NA	NA	NA	NA	NA	NA	NA	NA	NA
2R	NA	NA	34052680	A	G	0.40678	0.517857	0.111077	9.41271	upstream_gene_variant	MODIFIER	AGAP003227	c.-2824T>C		NA	NA	NA	NA	NA	NA	NA	NA	NA
2R	NA	NA	34052680	A	G	0.40678	0.517857	0.111077	9.41271	intergenic_region	MODIFIER	AGAP003228-AGAP003229	n.34052680A>G		NA	NA	NA	NA	NA	NA	NA	NA	NA
2R	NA	NA	34052680	A	G	0.40678	0.517857	0.111077	9.41271	downstream_gene_variant	MODIFIER	AGAP003229	c.*281T>C		NA	NA	NA	NA	NA	NA	NA	NA	NA
2R	NA	NA	34052680	A	G	0.40678	0.517857	0.111077	9.41271	downstream_gene_variant	MODIFIER	AGAP003228	c.*499A>G		NA	NA	NA	NA	NA	NA	NA	NA	NA
2R	NA	NA	34052680	A	G	0.40678	0.517857	0.111077	9.41271	upstream_gene_variant	MODIFIER	AGAP003230	c.-2116A>G		NA	NA	NA	NA	NA	NA	NA	NA	NA
2R	NA	NA	34054416	T	G	0.682927	0.484375	-0.198552	9.41449	downstream_gene_variant	MODIFIER	AGAP003231	c.*4515A>C		NA	NA	NA	NA	NA	NA	NA	NA	NA
2R	NA	NA	34054416	T	G	0.682927	0.484375	-0.198552	9.41449	intergenic_region	MODIFIER	AGAP003229-AGAP003230	n.34054416T>G		NA	NA	NA	NA	NA	NA	NA	NA	NA
2R	NA	NA	34054416	T	G	0.682927	0.484375	-0.198552	9.41449	upstream_gene_variant	MODIFIER	AGAP003230	c.-380T>G		NA	NA	NA	NA	NA	NA	NA	NA	NA
2R	NA	NA	34054416	T	G	0.682927	0.484375	-0.198552	9.41449	upstream_gene_variant	MODIFIER	AGAP003227	c.-4560A>C		NA	NA	NA	NA	NA	NA	NA	NA	NA
2R	NA	NA	34054416	T	G	0.682927	0.484375	-0.198552	9.41449	downstream_gene_variant	MODIFIER	AGAP003228	c.*2235T>G		NA	NA	NA	NA	NA	NA	NA	NA	NA
2R	NA	NA	34054416	T	G	0.682927	0.484375	-0.198552	9.41449	upstream_gene_variant	MODIFIER	AGAP003229	c.-258A>C		NA	NA	NA	NA	NA	NA	NA	NA	NA
2R	NA	NA	34093530	C	T	0.254902	0.508772	0.25387	9.45454	intergenic_region	MODIFIER	AGAP003232-AGAP013304	n.34093530C>T		NA	NA	NA	NA	NA	NA	NA	NA	NA
2R	NA	NA	34093571	G	C	0.744681	0.482143	-0.262538	9.45458	intergenic_region	MODIFIER	AGAP003232-AGAP013304	n.34093571G>C		NA	NA	NA	NA	NA	NA	NA	NA	NA
2R	NA	NA	34093585	C	G	0.755556	0.52459	-0.230965	9.45459	intergenic_region	MODIFIER	AGAP003232-AGAP013304	n.34093585C>G		NA	NA	NA	NA	NA	NA	NA	NA	NA
2R	NA	NA	34093628	T	C	0.851852	0.535714	-0.316138	9.45464	intergenic_region	MODIFIER	AGAP003232-AGAP013304	n.34093628T>C		NA	NA	NA	NA	NA	NA	NA	NA	NA
2R	NA	NA	34093656	A	G	0.857143	0.537037	-0.320106	9.45466	intergenic_region	MODIFIER	AGAP003232-AGAP013304	n.34093656A>G		NA	NA	NA	NA	NA	NA	NA	NA	NA
2R	NA	NA	34093686	C	T	0.884615	0.459016	-0.425599	9.4547	intergenic_region	MODIFIER	AGAP003232-AGAP013304	n.34093686C>T		NA	NA	NA	NA	NA	NA	NA	NA	NA
2R	NA	NA	34093765	C	A	0.2	0.574074	0.374074	9.45478	intergenic_region	MODIFIER	AGAP003232-AGAP013304	n.34093765C>A		NA	NA	NA	NA	NA	NA	NA	NA	NA
2R	NA	NA	34093776	G	A	0.211538	0.6	0.388462	9.45479	intergenic_region	MODIFIER	AGAP003232-AGAP013304	n.34093776G>A		NA	NA	NA	NA	NA	NA	NA	NA	NA
2R	NA	NA	34093823	G	A	0.212766	0.555556	0.34279	9.45484	intergenic_region	MODIFIER	AGAP003232-AGAP013304	n.34093823G>A		NA	NA	NA	NA	NA	NA	NA	NA	NA
2R	NA	NA	34094002	C	G	0.745098	0.448276	-0.296822	9.45502	intergenic_region	MODIFIER	AGAP003232-AGAP013304	n.34094002C>G		NA	NA	NA	NA	NA	NA	NA	NA	NA
2R	NA	NA	34125624	G	C	0.285714	0.685185	0.399471	9.48732	intergenic_region	MODIFIER	AGAP003232-AGAP013304	n.34125624G>C		NA	NA	NA	NA	NA	NA	NA	NA	NA
2R	NA	NA	34125725	G	A	0.254545	0.6	0.345455	9.48742	intergenic_region	MODIFIER	AGAP003232-AGAP013304	n.34125725G>A		NA	NA	NA	NA	NA	NA	NA	NA	NA
2R	NA	NA	34125735	C	A	0.277778	0.583333	0.305556	9.48743	intergenic_region	MODIFIER	AGAP003232-AGAP013304	n.34125735C>A		NA	NA	NA	NA	NA	NA	NA	NA	NA
2R	NA	NA	34125832	A	G	0.745098	0.35	-0.395098	9.48753	intergenic_region	MODIFIER	AGAP003232-AGAP013304	n.34125832A>G		NA	NA	NA	NA	NA	NA	NA	NA	NA
2R	NA	NA	34125873	A	T	0.285714	0.672727	0.387013	9.48757	intergenic_region	MODIFIER	AGAP003232-AGAP013304	n.34125873A>T		NA	NA	NA	NA	NA	NA	NA	NA	NA
2R	NA	NA	34125967	A	C	0.240741	0.568627	0.327887	9.48767	intergenic_region	MODIFIER	AGAP003232-AGAP013304	n.34125967A>C		NA	NA	NA	NA	NA	NA	NA	NA	NA
2R	NA	NA	34126086	C	T	0.704918	0.365079	-0.339839	9.48779	intergenic_region	MODIFIER	AGAP003232-AGAP013304	n.34126086C>T		NA	NA	NA	NA	NA	NA	NA	NA	NA
2R	NA	NA	34126245	C	T	0.192308	0.632653	0.440345	9.48795	intergenic_region	MODIFIER	AGAP003232-AGAP013304	n.34126245C>T		NA	NA	NA	NA	NA	NA	NA	NA	NA
2R	NA	NA	34136851	G	C	0.238095	0.552239	0.314144	9.49877	intergenic_region	MODIFIER	AGAP003232-AGAP013304	n.34136851G>C		NA	NA	NA	NA	NA	NA	NA	NA	NA
2R	NA	NA	34136859	A	T	0.255319	0.550725	0.295405	9.49877	intergenic_region	MODIFIER	AGAP003232-AGAP013304	n.34136859A>T		NA	NA	NA	NA	NA	NA	NA	NA	NA
2R	NA	NA	34136971	C	T	0.302326	0.529412	0.227086	9.49889	intergenic_region	MODIFIER	AGAP003232-AGAP013304	n.34136971C>T		NA	NA	NA	NA	NA	NA	NA	NA	NA
2R	NA	NA	34137109	T	A	0.36	0.48	0.12	9.49903	intergenic_region	MODIFIER	AGAP003232-AGAP013304	n.34137109T>A		NA	NA	NA	NA	NA	NA	NA	NA	NA
2R	NA	NA	34137143	C	T	0.38	0.517241	0.137241	9.49906	intergenic_region	MODIFIER	AGAP003232-AGAP013304	n.34137143C>T		NA	NA	NA	NA	NA	NA	NA	NA	NA
2R	NA	NA	34137159	A	G	0.652174	0.481481	-0.170692	9.49908	intergenic_region	MODIFIER	AGAP003232-AGAP013304	n.34137159A>G		NA	NA	NA	NA	NA	NA	NA	NA	NA
2R	NA	NA	34137197	T	C	0.318182	0.590164	0.271982	9.49912	intergenic_region	MODIFIER	AGAP003232-AGAP013304	n.34137197T>C		NA	NA	NA	NA	NA	NA	NA	NA	NA
2R	NA	NA	34137342	A	C	0.672727	0.508475	-0.164253	9.49927	intergenic_region	MODIFIER	AGAP003232-AGAP013304	n.34137342A>C		NA	NA	NA	NA	NA	NA	NA	NA	NA
2R	NA	NA	34137730	A	G	0.192308	0.491228	0.29892	9.49966	intergenic_region	MODIFIER	AGAP003232-AGAP013304	n.34137730A>G		NA	NA	NA	NA	NA	NA	NA	NA	NA
2R	NA	NA	34153168	C	T	0.645833	0.409091	-0.236742	9.51539	intergenic_region	MODIFIER	AGAP003232-AGAP013304	n.34153168C>T		NA	NA	NA	NA	NA	NA	NA	NA	NA
2R	NA	NA	34153178	C	G	0.630435	0.415385	-0.21505	9.5154	intergenic_region	MODIFIER	AGAP003232-AGAP013304	n.34153178C>G		NA	NA	NA	NA	NA	NA	NA	NA	NA
2R	NA	NA	34153314	C	T	0.44	0.596774	0.156774	9.51554	intergenic_region	MODIFIER	AGAP003232-AGAP013304	n.34153314C>T		NA	NA	NA	NA	NA	NA	NA	NA	NA
2R	NA	NA	34153336	A	G	0.407407	0.637681	0.230274	9.51556	intergenic_region	MODIFIER	AGAP003232-AGAP013304	n.34153336A>G		NA	NA	NA	NA	NA	NA	NA	NA	NA
2R	NA	NA	34153371	C	G	0.383333	0.597403	0.214069	9.5156	intergenic_region	MODIFIER	AGAP003232-AGAP013304	n.34153371C>G		NA	NA	NA	NA	NA	NA	NA	NA	NA
2R	NA	NA	34169423	G	T	0.409091	0.684211	0.27512	9.53194	intergenic_region	MODIFIER	AGAP003232-AGAP013304	n.34169423G>T		NA	NA	NA	NA	NA	NA	NA	NA	NA
2R	NA	NA	34169423	G	T	0.409091	0.684211	0.27512	9.53194	upstream_gene_variant	MODIFIER	AGAP013304	c.-4727G>T		NA	NA	NA	NA	NA	NA	NA	NA	NA
2R	NA	NA	34193972	T	G	0.75	0.403509	-0.346491	9.55689	intergenic_region	MODIFIER	AGAP003233-AGAP003235	n.34193972T>G		NA	NA	NA	NA	NA	NA	NA	NA	NA
2R	NA	NA	34194190	G	A	0.698113	0.515152	-0.182962	9.55711	intergenic_region	MODIFIER	AGAP003233-AGAP003235	n.34194190G>A		NA	NA	NA	NA	NA	NA	NA	NA	NA
2R	NA	NA	34194203	T	A	0.259259	0.5	0.240741	9.55712	intergenic_region	MODIFIER	AGAP003233-AGAP003235	n.34194203T>A		NA	NA	NA	NA	NA	NA	NA	NA	NA
2R	NA	NA	34194536	A	G	0.235294	0.517857	0.282563	9.55746	intergenic_region	MODIFIER	AGAP003233-AGAP003235	n.34194536A>G		NA	NA	NA	NA	NA	NA	NA	NA	NA
2R	NA	NA	34201475	T	C	0.785714	0.491525	-0.294189	9.56451	intergenic_region	MODIFIER	AGAP003233-AGAP003235	n.34201475T>C		NA	NA	NA	NA	NA	NA	NA	NA	NA
2R	NA	NA	34201484	C	G	0.821429	0.45	-0.371429	9.56452	intergenic_region	MODIFIER	AGAP003233-AGAP003235	n.34201484C>G		NA	NA	NA	NA	NA	NA	NA	NA	NA
2R	NA	NA	34201505	G	A	0.777778	0.457143	-0.320635	9.56454	intergenic_region	MODIFIER	AGAP003233-AGAP003235	n.34201505G>A		NA	NA	NA	NA	NA	NA	NA	NA	NA
2R	NA	NA	34201514	C	G	0.792453	0.434783	-0.35767	9.56455	intergenic_region	MODIFIER	AGAP003233-AGAP003235	n.34201514C>G		NA	NA	NA	NA	NA	NA	NA	NA	NA
2R	NA	NA	34201540	G	A	0.232143	0.523077	0.290934	9.56457	intergenic_region	MODIFIER	AGAP003233-AGAP003235	n.34201540G>A		NA	NA	NA	NA	NA	NA	NA	NA	NA
2R	NA	NA	34201544	G	A	0.77193	0.484375	-0.287555	9.56458	intergenic_region	MODIFIER	AGAP003233-AGAP003235	n.34201544G>A		NA	NA	NA	NA	NA	NA	NA	NA	NA
2R	NA	NA	34201697	G	A	0.651163	0.375	-0.276163	9.56473	intergenic_region	MODIFIER	AGAP003233-AGAP003235	n.34201697G>A		NA	NA	NA	NA	NA	NA	NA	NA	NA
2R	NA	NA	34201745	C	T	0.604167	0.370968	-0.233199	9.56478	intergenic_region	MODIFIER	AGAP003233-AGAP003235	n.34201745C>T		NA	NA	NA	NA	NA	NA	NA	NA	NA
2R	NA	NA	34207529	C	G	0.777778	0.365079	-0.412698	9.57065	intergenic_region	MODIFIER	AGAP003233-AGAP003235	n.34207529C>G		NA	NA	NA	NA	NA	NA	NA	NA	NA
2R	NA	NA	34208696	T	G	0.603774	0.392157	-0.211617	9.57183	intergenic_region	MODIFIER	AGAP003233-AGAP003235	n.34208696T>G		NA	NA	NA	NA	NA	NA	NA	NA	NA
2R	NA	NA	34209017	T	C	0.241379	0.523077	0.281698	9.57216	intergenic_region	MODIFIER	AGAP003233-AGAP003235	n.34209017T>C		NA	NA	NA	NA	NA	NA	NA	NA	NA
2R	NA	NA	34209129	G	T	0.685185	0.444444	-0.240741	9.57227	intergenic_region	MODIFIER	AGAP003233-AGAP003235	n.34209129G>T		NA	NA	NA	NA	NA	NA	NA	NA	NA
2R	NA	NA	34209155	A	C	0.759259	0.411765	-0.347495	9.5723	intergenic_region	MODIFIER	AGAP003233-AGAP003235	n.34209155A>C		NA	NA	NA	NA	NA	NA	NA	NA	NA
2R	NA	NA	34210764	G	T	0.244444	0.473684	0.22924	9.57393	intergenic_region	MODIFIER	AGAP003233-AGAP003235	n.34210764G>T		NA	NA	NA	NA	NA	NA	NA	NA	NA
2R	NA	NA	34210954	A	T	0.762712	0.607843	-0.154869	9.57413	intergenic_region	MODIFIER	AGAP003233-AGAP003235	n.34210954A>T		NA	NA	NA	NA	NA	NA	NA	NA	NA
2R	NA	NA	34211155	G	A	0.208333	0.511111	0.302778	9.57433	intergenic_region	MODIFIER	AGAP003233-AGAP003235	n.34211155G>A		NA	NA	NA	NA	NA	NA	NA	NA	NA
2R	NA	NA	34211174	C	T	0.774648	0.511628	-0.26302	9.57435	intergenic_region	MODIFIER	AGAP003233-AGAP003235	n.34211174C>T		NA	NA	NA	NA	NA	NA	NA	NA	NA
2R	NA	NA	34211244	C	T	0.707692	0.555556	-0.152137	9.57442	intergenic_region	MODIFIER	AGAP003233-AGAP003235	n.34211244C>T		NA	NA	NA	NA	NA	NA	NA	NA	NA
2R	NA	NA	34211266	C	A	0.703125	0.553191	-0.149934	9.57444	intergenic_region	MODIFIER	AGAP003233-AGAP003235	n.34211266C>A		NA	NA	NA	NA	NA	NA	NA	NA	NA
2R	NA	NA	34211291	G	T	0.307692	0.44	0.132308	9.57447	intergenic_region	MODIFIER	AGAP003233-AGAP003235	n.34211291G>T		NA	NA	NA	NA	NA	NA	NA	NA	NA
2R	NA	NA	34211301	G	A	0.293103	0.458333	0.16523	9.57448	intergenic_region	MODIFIER	AGAP003233-AGAP003235	n.34211301G>A		NA	NA	NA	NA	NA	NA	NA	NA	NA
2R	NA	NA	34211309	G	C	0.327586	0.44	0.112414	9.57449	intergenic_region	MODIFIER	AGAP003233-AGAP003235	n.34211309G>C		NA	NA	NA	NA	NA	NA	NA	NA	NA
2R	NA	NA	34302148	C	T	0.35	0.545455	0.195455	9.66635	downstream_gene_variant	MODIFIER	AGAP003235	c.*3945C>T		NA	NA	NA	NA	NA	NA	NA	NA	NA
2R	NA	NA	34302148	C	T	0.35	0.545455	0.195455	9.66635	intergenic_region	MODIFIER	AGAP003235-AGAP003236	n.34302148C>T		NA	NA	NA	NA	NA	NA	NA	NA	NA
2R	NA	NA	34302185	A	G	0.714286	0.423077	-0.291209	9.66639	intergenic_region	MODIFIER	AGAP003235-AGAP003236	n.34302185A>G		NA	NA	NA	NA	NA	NA	NA	NA	NA
2R	NA	NA	34302185	A	G	0.714286	0.423077	-0.291209	9.66639	downstream_gene_variant	MODIFIER	AGAP003235	c.*3982A>G		NA	NA	NA	NA	NA	NA	NA	NA	NA
2R	NA	NA	34302305	G	A	0.214286	0.666667	0.452381	9.66651	intergenic_region	MODIFIER	AGAP003235-AGAP003236	n.34302305G>A		NA	NA	NA	NA	NA	NA	NA	NA	NA
2R	NA	NA	34302305	G	A	0.214286	0.666667	0.452381	9.66651	downstream_gene_variant	MODIFIER	AGAP003235	c.*4102G>A		NA	NA	NA	NA	NA	NA	NA	NA	NA
2R	NA	NA	34302422	C	T	0.176471	0.64	0.463529	9.66663	downstream_gene_variant	MODIFIER	AGAP003235	c.*4219C>T		NA	NA	NA	NA	NA	NA	NA	NA	NA
2R	NA	NA	34302422	C	T	0.176471	0.64	0.463529	9.66663	intergenic_region	MODIFIER	AGAP003235-AGAP003236	n.34302422C>T		NA	NA	NA	NA	NA	NA	NA	NA	NA
2R	NA	NA	34302766	C	T	0.25	0.454545	0.204545	9.66698	intergenic_region	MODIFIER	AGAP003235-AGAP003236	n.34302766C>T		NA	NA	NA	NA	NA	NA	NA	NA	NA
2R	NA	NA	34302766	C	T	0.25	0.454545	0.204545	9.66698	downstream_gene_variant	MODIFIER	AGAP003235	c.*4563C>T		NA	NA	NA	NA	NA	NA	NA	NA	NA
2R	NA	NA	34302833	A	T	0.790698	0.446154	-0.344544	9.66704	downstream_gene_variant	MODIFIER	AGAP003235	c.*4630A>T		NA	NA	NA	NA	NA	NA	NA	NA	NA
2R	NA	NA	34302833	A	T	0.790698	0.446154	-0.344544	9.66704	intergenic_region	MODIFIER	AGAP003235-AGAP003236	n.34302833A>T		NA	NA	NA	NA	NA	NA	NA	NA	NA
2R	NA	NA	34303088	G	A	0.27907	0.491525	0.212456	9.6673	downstream_gene_variant	MODIFIER	AGAP003235	c.*4885G>A		NA	NA	NA	NA	NA	NA	NA	NA	NA
2R	NA	NA	34303088	G	A	0.27907	0.491525	0.212456	9.6673	intergenic_region	MODIFIER	AGAP003235-AGAP003236	n.34303088G>A		NA	NA	NA	NA	NA	NA	NA	NA	NA
2R	NA	NA	34303837	C	T	0.355556	0.52381	0.168254	9.66806	intergenic_region	MODIFIER	AGAP003235-AGAP003236	n.34303837C>T		NA	NA	NA	NA	NA	NA	NA	NA	NA
2R	NA	NA	34304086	G	A	0.259259	0.566667	0.307407	9.66831	intergenic_region	MODIFIER	AGAP003235-AGAP003236	n.34304086G>A		NA	NA	NA	NA	NA	NA	NA	NA	NA
2R	NA	NA	34304127	T	G	0.807018	0.446429	-0.360589	9.66835	intergenic_region	MODIFIER	AGAP003235-AGAP003236	n.34304127T>G		NA	NA	NA	NA	NA	NA	NA	NA	NA
2R	NA	NA	34304212	C	G	0.75	0.304348	-0.445652	9.66844	intergenic_region	MODIFIER	AGAP003235-AGAP003236	n.34304212C>G		NA	NA	NA	NA	NA	NA	NA	NA	NA
2R	NA	NA	34304226	C	T	0.736842	0.306122	-0.43072	9.66845	intergenic_region	MODIFIER	AGAP003235-AGAP003236	n.34304226C>T		NA	NA	NA	NA	NA	NA	NA	NA	NA
2R	NA	NA	34304270	G	A	0.241935	0.673077	0.431141	9.66849	intergenic_region	MODIFIER	AGAP003235-AGAP003236	n.34304270G>A		NA	NA	NA	NA	NA	NA	NA	NA	NA
2R	NA	NA	34304293	G	T	0.216667	0.618182	0.401515	9.66852	intergenic_region	MODIFIER	AGAP003235-AGAP003236	n.34304293G>T		NA	NA	NA	NA	NA	NA	NA	NA	NA
2R	NA	NA	34304338	A	G	0.806452	0.354839	-0.451613	9.66856	intergenic_region	MODIFIER	AGAP003235-AGAP003236	n.34304338A>G		NA	NA	NA	NA	NA	NA	NA	NA	NA
2R	NA	NA	34304457	T	C	0.255319	0.555556	0.300236	9.66868	intergenic_region	MODIFIER	AGAP003235-AGAP003236	n.34304457T>C		NA	NA	NA	NA	NA	NA	NA	NA	NA
2R	NA	NA	34305223	G	C	0.403509	0.660377	0.256869	9.66945	intergenic_region	MODIFIER	AGAP003235-AGAP003236	n.34305223G>C		NA	NA	NA	NA	NA	NA	NA	NA	NA
2R	NA	NA	34305463	C	G	0.741379	0.288889	-0.45249	9.6697	intergenic_region	MODIFIER	AGAP003235-AGAP003236	n.34305463C>G		NA	NA	NA	NA	NA	NA	NA	NA	NA
2R	NA	NA	34305681	G	C	0.245614	0.666667	0.421053	9.66992	intergenic_region	MODIFIER	AGAP003235-AGAP003236	n.34305681G>C		NA	NA	NA	NA	NA	NA	NA	NA	NA
2R	NA	NA	34305692	G	A	0.758065	0.326531	-0.431534	9.66993	intergenic_region	MODIFIER	AGAP003235-AGAP003236	n.34305692G>A		NA	NA	NA	NA	NA	NA	NA	NA	NA
2R	NA	NA	34305748	C	T	0.203125	0.6	0.396875	9.66998	intergenic_region	MODIFIER	AGAP003235-AGAP003236	n.34305748C>T		NA	NA	NA	NA	NA	NA	NA	NA	NA
2R	NA	NA	34305839	T	G	0.77193	0.534884	-0.237046	9.67008	intergenic_region	MODIFIER	AGAP003235-AGAP003236	n.34305839T>G		NA	NA	NA	NA	NA	NA	NA	NA	NA
2R	NA	NA	34306525	G	A	0.271186	0.558442	0.287255	9.67077	intergenic_region	MODIFIER	AGAP003235-AGAP003236	n.34306525G>A		NA	NA	NA	NA	NA	NA	NA	NA	NA
2R	NA	NA	34306603	A	G	0.295082	0.536232	0.24115	9.67085	intergenic_region	MODIFIER	AGAP003235-AGAP003236	n.34306603A>G		NA	NA	NA	NA	NA	NA	NA	NA	NA
2R	NA	NA	34306645	C	T	0.339623	0.555556	0.215933	9.67089	intergenic_region	MODIFIER	AGAP003235-AGAP003236	n.34306645C>T		NA	NA	NA	NA	NA	NA	NA	NA	NA
2R	NA	NA	34306911	G	A	0.72093	0.433333	-0.287597	9.67116	intergenic_region	MODIFIER	AGAP003235-AGAP003236	n.34306911G>A		NA	NA	NA	NA	NA	NA	NA	NA	NA
2R	NA	NA	34307098	G	A	0.68	0.37037	-0.30963	9.67134	intergenic_region	MODIFIER	AGAP003235-AGAP003236	n.34307098G>A		NA	NA	NA	NA	NA	NA	NA	NA	NA
2R	NA	NA	34307103	C	T	0.333333	0.641509	0.308176	9.67135	intergenic_region	MODIFIER	AGAP003235-AGAP003236	n.34307103C>T		NA	NA	NA	NA	NA	NA	NA	NA	NA
2R	NA	NA	34307132	G	T	0.333333	0.54717	0.213836	9.67138	intergenic_region	MODIFIER	AGAP003235-AGAP003236	n.34307132G>T		NA	NA	NA	NA	NA	NA	NA	NA	NA
2R	NA	NA	34307161	A	G	0.7	0.403846	-0.296154	9.67141	intergenic_region	MODIFIER	AGAP003235-AGAP003236	n.34307161A>G		NA	NA	NA	NA	NA	NA	NA	NA	NA
2R	NA	NA	34307489	T	G	0.328358	0.557692	0.229334	9.67174	intergenic_region	MODIFIER	AGAP003235-AGAP003236	n.34307489T>G		NA	NA	NA	NA	NA	NA	NA	NA	NA
2R	NA	NA	34307625	G	A	0.806452	0.45098	-0.355471	9.67188	intergenic_region	MODIFIER	AGAP003235-AGAP003236	n.34307625G>A		NA	NA	NA	NA	NA	NA	NA	NA	NA
2R	NA	NA	34308233	G	C	0.208333	0.5	0.291667	9.67249	intergenic_region	MODIFIER	AGAP003235-AGAP003236	n.34308233G>C		NA	NA	NA	NA	NA	NA	NA	NA	NA
2R	NA	NA	34308505	C	G	0.268293	0.576923	0.30863	9.67276	intergenic_region	MODIFIER	AGAP003235-AGAP003236	n.34308505C>G		NA	NA	NA	NA	NA	NA	NA	NA	NA
2R	NA	NA	34308916	T	G	0.680851	0.344828	-0.336023	9.67318	intergenic_region	MODIFIER	AGAP003235-AGAP003236	n.34308916T>G		NA	NA	NA	NA	NA	NA	NA	NA	NA
2R	NA	NA	34308934	G	A	0.32	0.709091	0.389091	9.6732	intergenic_region	MODIFIER	AGAP003235-AGAP003236	n.34308934G>A		NA	NA	NA	NA	NA	NA	NA	NA	NA
2R	NA	NA	34309298	C	T	0.20339	0.672414	0.469024	9.67356	intergenic_region	MODIFIER	AGAP003235-AGAP003236	n.34309298C>T		NA	NA	NA	NA	NA	NA	NA	NA	NA
2R	NA	NA	34310620	A	G	0.565217	0.396552	-0.168666	9.67489	intergenic_region	MODIFIER	AGAP003235-AGAP003236	n.34310620A>G		NA	NA	NA	NA	NA	NA	NA	NA	NA
2R	NA	NA	34310632	A	T	0.595745	0.433333	-0.162411	9.67491	intergenic_region	MODIFIER	AGAP003235-AGAP003236	n.34310632A>T		NA	NA	NA	NA	NA	NA	NA	NA	NA
2R	NA	NA	34310639	T	C	0.6	0.423729	-0.176271	9.67491	intergenic_region	MODIFIER	AGAP003235-AGAP003236	n.34310639T>C		NA	NA	NA	NA	NA	NA	NA	NA	NA
2R	NA	NA	34310677	G	A	0.612245	0.418182	-0.194063	9.67495	intergenic_region	MODIFIER	AGAP003235-AGAP003236	n.34310677G>A		NA	NA	NA	NA	NA	NA	NA	NA	NA
2R	NA	NA	34310767	A	G	0.444444	0.666667	0.222222	9.67504	intergenic_region	MODIFIER	AGAP003235-AGAP003236	n.34310767A>G		NA	NA	NA	NA	NA	NA	NA	NA	NA
2R	NA	NA	34310768	T	C	0.555556	0.333333	-0.222222	9.67504	intergenic_region	MODIFIER	AGAP003235-AGAP003236	n.34310768T>C		NA	NA	NA	NA	NA	NA	NA	NA	NA
2R	NA	NA	34310783	T	A	0.545455	0.321429	-0.224026	9.67506	intergenic_region	MODIFIER	AGAP003235-AGAP003236	n.34310783T>A		NA	NA	NA	NA	NA	NA	NA	NA	NA
2R	NA	NA	34310783	T	A	0.545455	0.321429	-0.224026	9.67506	upstream_gene_variant	MODIFIER	AGAP003236	c.-5172T>A		NA	NA	NA	NA	NA	NA	NA	NA	NA
2R	NA	NA	34312463	C	A	0.734694	0.365385	-0.369309	9.67675	upstream_gene_variant	MODIFIER	AGAP003236	c.-3492C>A		NA	NA	NA	NA	NA	NA	NA	NA	NA
2R	NA	NA	34312463	C	A	0.734694	0.365385	-0.369309	9.67675	intergenic_region	MODIFIER	AGAP003235-AGAP003236	n.34312463C>A		NA	NA	NA	NA	NA	NA	NA	NA	NA
2R	NA	NA	34312515	A	T	0.745455	0.307692	-0.437762	9.6768	intergenic_region	MODIFIER	AGAP003235-AGAP003236	n.34312515A>T		NA	NA	NA	NA	NA	NA	NA	NA	NA
2R	NA	NA	34312515	A	T	0.745455	0.307692	-0.437762	9.6768	upstream_gene_variant	MODIFIER	AGAP003236	c.-3440A>T		NA	NA	NA	NA	NA	NA	NA	NA	NA
2R	NA	NA	34312701	G	C	0.3	0.602941	0.302941	9.67699	intergenic_region	MODIFIER	AGAP003235-AGAP003236	n.34312701G>C		NA	NA	NA	NA	NA	NA	NA	NA	NA
2R	NA	NA	34312701	G	C	0.3	0.602941	0.302941	9.67699	upstream_gene_variant	MODIFIER	AGAP003236	c.-3254G>C		NA	NA	NA	NA	NA	NA	NA	NA	NA
2R	NA	NA	34312708	C	G	0.707317	0.430769	-0.276548	9.677	upstream_gene_variant	MODIFIER	AGAP003236	c.-3247C>G		NA	NA	NA	NA	NA	NA	NA	NA	NA
2R	NA	NA	34312708	C	G	0.707317	0.430769	-0.276548	9.677	intergenic_region	MODIFIER	AGAP003235-AGAP003236	n.34312708C>G		NA	NA	NA	NA	NA	NA	NA	NA	NA
2R	NA	NA	34315766	G	A	0.735849	0.428571	-0.307278	9.68008	downstream_gene_variant	MODIFIER	AGAP003238	c.*5929C>T		NA	NA	NA	NA	NA	NA	NA	NA	NA
2R	NA	NA	34315766	G	A	0.735849	0.428571	-0.307278	9.68008	upstream_gene_variant	MODIFIER	AGAP003236	c.-189G>A		NA	NA	NA	NA	NA	NA	NA	NA	NA
2R	NA	NA	34315766	G	A	0.735849	0.428571	-0.307278	9.68008	downstream_gene_variant	MODIFIER	AGAP003238	c.*5929C>T		NA	NA	NA	NA	NA	NA	NA	NA	NA
2R	NA	NA	34315766	G	A	0.735849	0.428571	-0.307278	9.68008	upstream_gene_variant	MODIFIER	AGAP003237	c.-1971G>A		NA	NA	NA	NA	NA	NA	NA	NA	NA
2R	NA	NA	34315766	G	A	0.735849	0.428571	-0.307278	9.68008	intergenic_region	MODIFIER	AGAP003235-AGAP003236	n.34315766G>A		NA	NA	NA	NA	NA	NA	NA	NA	NA
2R	NA	NA	34315766	G	A	0.735849	0.428571	-0.307278	9.68008	downstream_gene_variant	MODIFIER	AGAP003238	c.*5929C>T		NA	NA	NA	NA	NA	NA	NA	NA	NA
2R	NA	NA	34315766	G	A	0.735849	0.428571	-0.307278	9.68008	downstream_gene_variant	MODIFIER	AGAP003238	c.*5929C>T		NA	NA	NA	NA	NA	NA	NA	NA	NA
2R	NA	NA	34365783	C	G	0.145833	0.509434	0.363601	9.73038	upstream_gene_variant	MODIFIER	AGAP003238	c.-601G>C		NA	NA	NA	NA	NA	NA	NA	NA	NA
2R	NA	NA	34365783	C	G	0.145833	0.509434	0.363601	9.73038	intergenic_region	MODIFIER	AGAP003238-AGAP003239	n.34365783C>G		NA	NA	NA	NA	NA	NA	NA	NA	NA
2R	NA	NA	34366459	T	A	0.270833	0.603448	0.332615	9.73106	intergenic_region	MODIFIER	AGAP003238-AGAP003239	n.34366459T>A		NA	NA	NA	NA	NA	NA	NA	NA	NA
2R	NA	NA	34366459	T	A	0.270833	0.603448	0.332615	9.73106	upstream_gene_variant	MODIFIER	AGAP003238	c.-1277A>T		NA	NA	NA	NA	NA	NA	NA	NA	NA
2R	NA	NA	34366702	T	G	0.6	0.309859	-0.290141	9.7313	upstream_gene_variant	MODIFIER	AGAP003239	c.-5417T>G		NA	NA	NA	NA	NA	NA	NA	NA	NA
2R	NA	NA	34366702	T	G	0.6	0.309859	-0.290141	9.7313	intergenic_region	MODIFIER	AGAP003238-AGAP003239	n.34366702T>G		NA	NA	NA	NA	NA	NA	NA	NA	NA
2R	NA	NA	34366702	T	G	0.6	0.309859	-0.290141	9.7313	upstream_gene_variant	MODIFIER	AGAP003238	c.-1520A>C		NA	NA	NA	NA	NA	NA	NA	NA	NA
2R	NA	NA	34366735	T	C	0.282609	0.640625	0.358016	9.73134	upstream_gene_variant	MODIFIER	AGAP003239	c.-5384T>C		NA	NA	NA	NA	NA	NA	NA	NA	NA
2R	NA	NA	34366735	T	C	0.282609	0.640625	0.358016	9.73134	upstream_gene_variant	MODIFIER	AGAP003238	c.-1553A>G		NA	NA	NA	NA	NA	NA	NA	NA	NA
2R	NA	NA	34366735	T	C	0.282609	0.640625	0.358016	9.73134	intergenic_region	MODIFIER	AGAP003238-AGAP003239	n.34366735T>C		NA	NA	NA	NA	NA	NA	NA	NA	NA
2R	NA	NA	34367005	G	A	0.212766	0.509434	0.296668	9.73161	intergenic_region	MODIFIER	AGAP003238-AGAP003239	n.34367005G>A		NA	NA	NA	NA	NA	NA	NA	NA	NA
2R	NA	NA	34367005	G	A	0.212766	0.509434	0.296668	9.73161	upstream_gene_variant	MODIFIER	AGAP003239	c.-5114G>A		NA	NA	NA	NA	NA	NA	NA	NA	NA
2R	NA	NA	34367005	G	A	0.212766	0.509434	0.296668	9.73161	upstream_gene_variant	MODIFIER	AGAP003238	c.-1823C>T		NA	NA	NA	NA	NA	NA	NA	NA	NA
2R	NA	NA	34367793	A	T	0.191489	0.581818	0.390329	9.7324	intergenic_region	MODIFIER	AGAP003238-AGAP003239	n.34367793A>T		NA	NA	NA	NA	NA	NA	NA	NA	NA
2R	NA	NA	34367793	A	T	0.191489	0.581818	0.390329	9.7324	upstream_gene_variant	MODIFIER	AGAP003239	c.-4326A>T		NA	NA	NA	NA	NA	NA	NA	NA	NA
2R	NA	NA	34367793	A	T	0.191489	0.581818	0.390329	9.7324	upstream_gene_variant	MODIFIER	AGAP003238	c.-2611T>A		NA	NA	NA	NA	NA	NA	NA	NA	NA
2R	NA	NA	34367875	T	C	0.215686	0.611111	0.395425	9.73248	upstream_gene_variant	MODIFIER	AGAP003238	c.-2693A>G		NA	NA	NA	NA	NA	NA	NA	NA	NA
2R	NA	NA	34367875	T	C	0.215686	0.611111	0.395425	9.73248	intergenic_region	MODIFIER	AGAP003238-AGAP003239	n.34367875T>C		NA	NA	NA	NA	NA	NA	NA	NA	NA
2R	NA	NA	34367875	T	C	0.215686	0.611111	0.395425	9.73248	upstream_gene_variant	MODIFIER	AGAP003239	c.-4244T>C		NA	NA	NA	NA	NA	NA	NA	NA	NA
2R	NA	NA	34367881	G	T	0.230769	0.62963	0.39886	9.73249	upstream_gene_variant	MODIFIER	AGAP003239	c.-4238G>T		NA	NA	NA	NA	NA	NA	NA	NA	NA
2R	NA	NA	34367881	G	T	0.230769	0.62963	0.39886	9.73249	upstream_gene_variant	MODIFIER	AGAP003238	c.-2699C>A		NA	NA	NA	NA	NA	NA	NA	NA	NA
2R	NA	NA	34367881	G	T	0.230769	0.62963	0.39886	9.73249	intergenic_region	MODIFIER	AGAP003238-AGAP003239	n.34367881G>T		NA	NA	NA	NA	NA	NA	NA	NA	NA
2R	NA	NA	34368195	G	A	0.77193	0.459016	-0.312913	9.7328	upstream_gene_variant	MODIFIER	AGAP003238	c.-3013C>T		NA	NA	NA	NA	NA	NA	NA	NA	NA
2R	NA	NA	34368195	G	A	0.77193	0.459016	-0.312913	9.7328	intergenic_region	MODIFIER	AGAP003238-AGAP003239	n.34368195G>A		NA	NA	NA	NA	NA	NA	NA	NA	NA
2R	NA	NA	34368195	G	A	0.77193	0.459016	-0.312913	9.7328	upstream_gene_variant	MODIFIER	AGAP003239	c.-3924G>A		NA	NA	NA	NA	NA	NA	NA	NA	NA
2R	NA	NA	34368251	C	T	0.156863	0.367347	0.210484	9.73286	upstream_gene_variant	MODIFIER	AGAP003238	c.-3069G>A		NA	NA	NA	NA	NA	NA	NA	NA	NA
2R	NA	NA	34368251	C	T	0.156863	0.367347	0.210484	9.73286	upstream_gene_variant	MODIFIER	AGAP003239	c.-3868C>T		NA	NA	NA	NA	NA	NA	NA	NA	NA
2R	NA	NA	34368251	C	T	0.156863	0.367347	0.210484	9.73286	intergenic_region	MODIFIER	AGAP003238-AGAP003239	n.34368251C>T		NA	NA	NA	NA	NA	NA	NA	NA	NA
2R	NA	NA	34368773	G	A	0.276596	0.586207	0.309611	9.73338	upstream_gene_variant	MODIFIER	AGAP003238	c.-3591C>T		NA	NA	NA	NA	NA	NA	NA	NA	NA
2R	NA	NA	34368773	G	A	0.276596	0.586207	0.309611	9.73338	upstream_gene_variant	MODIFIER	AGAP003239	c.-3346G>A		NA	NA	NA	NA	NA	NA	NA	NA	NA
2R	NA	NA	34368773	G	A	0.276596	0.586207	0.309611	9.73338	intergenic_region	MODIFIER	AGAP003238-AGAP003239	n.34368773G>A		NA	NA	NA	NA	NA	NA	NA	NA	NA
2R	NA	NA	34368853	A	G	0.653846	0.367347	-0.286499	9.73346	intergenic_region	MODIFIER	AGAP003238-AGAP003239	n.34368853A>G		NA	NA	NA	NA	NA	NA	NA	NA	NA
2R	NA	NA	34368853	A	G	0.653846	0.367347	-0.286499	9.73346	upstream_gene_variant	MODIFIER	AGAP003238	c.-3671T>C		NA	NA	NA	NA	NA	NA	NA	NA	NA
2R	NA	NA	34368853	A	G	0.653846	0.367347	-0.286499	9.73346	upstream_gene_variant	MODIFIER	AGAP003239	c.-3266A>G		NA	NA	NA	NA	NA	NA	NA	NA	NA
2R	NA	NA	34368917	G	A	0.344828	0.649123	0.304295	9.73353	upstream_gene_variant	MODIFIER	AGAP003238	c.-3735C>T		NA	NA	NA	NA	NA	NA	NA	NA	NA
2R	NA	NA	34368917	G	A	0.344828	0.649123	0.304295	9.73353	intergenic_region	MODIFIER	AGAP003238-AGAP003239	n.34368917G>A		NA	NA	NA	NA	NA	NA	NA	NA	NA
2R	NA	NA	34368917	G	A	0.344828	0.649123	0.304295	9.73353	upstream_gene_variant	MODIFIER	AGAP003239	c.-3202G>A		NA	NA	NA	NA	NA	NA	NA	NA	NA
2R	NA	NA	34368917	G	A	0.344828	0.649123	0.304295	9.73353	upstream_gene_variant	MODIFIER	AGAP003240	c.-5247G>A		NA	NA	NA	NA	NA	NA	NA	NA	NA
2R	NA	NA	34368931	G	A	0.339623	0.58	0.240377	9.73354	upstream_gene_variant	MODIFIER	AGAP003240	c.-5233G>A		NA	NA	NA	NA	NA	NA	NA	NA	NA
2R	NA	NA	34368931	G	A	0.339623	0.58	0.240377	9.73354	upstream_gene_variant	MODIFIER	AGAP003239	c.-3188G>A		NA	NA	NA	NA	NA	NA	NA	NA	NA
2R	NA	NA	34368931	G	A	0.339623	0.58	0.240377	9.73354	intergenic_region	MODIFIER	AGAP003238-AGAP003239	n.34368931G>A		NA	NA	NA	NA	NA	NA	NA	NA	NA
2R	NA	NA	34368931	G	A	0.339623	0.58	0.240377	9.73354	upstream_gene_variant	MODIFIER	AGAP003238	c.-3749C>T		NA	NA	NA	NA	NA	NA	NA	NA	NA
2R	NA	NA	34369210	C	T	0.346154	0.555556	0.209402	9.73382	upstream_gene_variant	MODIFIER	AGAP003238	c.-4028G>A		NA	NA	NA	NA	NA	NA	NA	NA	NA
2R	NA	NA	34369210	C	T	0.346154	0.555556	0.209402	9.73382	intergenic_region	MODIFIER	AGAP003238-AGAP003239	n.34369210C>T		NA	NA	NA	NA	NA	NA	NA	NA	NA
2R	NA	NA	34369210	C	T	0.346154	0.555556	0.209402	9.73382	upstream_gene_variant	MODIFIER	AGAP003239	c.-2909C>T		NA	NA	NA	NA	NA	NA	NA	NA	NA
2R	NA	NA	34369210	C	T	0.346154	0.555556	0.209402	9.73382	upstream_gene_variant	MODIFIER	AGAP003240	c.-4954C>T		NA	NA	NA	NA	NA	NA	NA	NA	NA
2R	NA	NA	34369222	A	G	0.333333	0.574074	0.240741	9.73383	upstream_gene_variant	MODIFIER	AGAP003239	c.-2897A>G		NA	NA	NA	NA	NA	NA	NA	NA	NA
2R	NA	NA	34369222	A	G	0.333333	0.574074	0.240741	9.73383	intergenic_region	MODIFIER	AGAP003238-AGAP003239	n.34369222A>G		NA	NA	NA	NA	NA	NA	NA	NA	NA
2R	NA	NA	34369222	A	G	0.333333	0.574074	0.240741	9.73383	upstream_gene_variant	MODIFIER	AGAP003240	c.-4942A>G		NA	NA	NA	NA	NA	NA	NA	NA	NA
2R	NA	NA	34369222	A	G	0.333333	0.574074	0.240741	9.73383	upstream_gene_variant	MODIFIER	AGAP003238	c.-4040T>C		NA	NA	NA	NA	NA	NA	NA	NA	NA
2R	NA	NA	34373347	T	C	0.693878	0.422535	-0.271342	9.73797	upstream_gene_variant	MODIFIER	AGAP003240	c.-817T>C		NA	NA	NA	NA	NA	NA	NA	NA	NA
2R	NA	NA	34373347	T	C	0.693878	0.422535	-0.271342	9.73797	downstream_gene_variant	MODIFIER	AGAP003241	c.*4752A>G		NA	NA	NA	NA	NA	NA	NA	NA	NA
2R	NA	NA	34373347	T	C	0.693878	0.422535	-0.271342	9.73797	downstream_gene_variant	MODIFIER	AGAP003239	c.*172T>C		NA	NA	NA	NA	NA	NA	NA	NA	NA
2R	NA	NA	34373347	T	C	0.693878	0.422535	-0.271342	9.73797	intergenic_region	MODIFIER	AGAP003239-AGAP003240	n.34373347T>C		NA	NA	NA	NA	NA	NA	NA	NA	NA
2R	NA	NA	34373368	G	A	0.36	0.515625	0.155625	9.73799	downstream_gene_variant	MODIFIER	AGAP003239	c.*193G>A		NA	NA	NA	NA	NA	NA	NA	NA	NA
2R	NA	NA	34373368	G	A	0.36	0.515625	0.155625	9.73799	downstream_gene_variant	MODIFIER	AGAP003241	c.*4731C>T		NA	NA	NA	NA	NA	NA	NA	NA	NA
2R	NA	NA	34373368	G	A	0.36	0.515625	0.155625	9.73799	intergenic_region	MODIFIER	AGAP003239-AGAP003240	n.34373368G>A		NA	NA	NA	NA	NA	NA	NA	NA	NA
2R	NA	NA	34373368	G	A	0.36	0.515625	0.155625	9.73799	upstream_gene_variant	MODIFIER	AGAP003240	c.-796G>A		NA	NA	NA	NA	NA	NA	NA	NA	NA
2R	NA	NA	34377657	C	G	0.674419	0.478873	-0.195545	9.7423	downstream_gene_variant	MODIFIER	AGAP003239	c.*4482C>G		NA	NA	NA	NA	NA	NA	NA	NA	NA
2R	NA	NA	34377657	C	G	0.674419	0.478873	-0.195545	9.7423	downstream_gene_variant	MODIFIER	AGAP003240	c.*1656C>G		NA	NA	NA	NA	NA	NA	NA	NA	NA
2R	NA	NA	34377657	C	G	0.674419	0.478873	-0.195545	9.7423	intergenic_region	MODIFIER	AGAP003240-AGAP003241	n.34377657C>G		NA	NA	NA	NA	NA	NA	NA	NA	NA
2R	NA	NA	34377657	C	G	0.674419	0.478873	-0.195545	9.7423	downstream_gene_variant	MODIFIER	AGAP003241	c.*442G>C		NA	NA	NA	NA	NA	NA	NA	NA	NA
2R	NA	NA	34388260	T	C	0.214286	0.482759	0.268473	9.75293	downstream_gene_variant	MODIFIER	AGAP003242	c.*4001A>G		NA	NA	NA	NA	NA	NA	NA	NA	NA
2R	NA	NA	34388260	T	C	0.214286	0.482759	0.268473	9.75293	intron_variant	MODIFIER	AGAP003241	c.105+942A>G		NA	NA	NA	NA	NA	NA	NA	NA	NA
2R	NA	NA	34388294	C	G	0.208333	0.490566	0.282233	9.75297	downstream_gene_variant	MODIFIER	AGAP003242	c.*3967G>C		NA	NA	NA	NA	NA	NA	NA	NA	NA
2R	NA	NA	34388294	C	G	0.208333	0.490566	0.282233	9.75297	intron_variant	MODIFIER	AGAP003241	c.105+908G>C		NA	NA	NA	NA	NA	NA	NA	NA	NA
2R	NA	NA	34390121	C	G	0.34	0.581818	0.241818	9.7548	downstream_gene_variant	MODIFIER	AGAP003242	c.*2140G>C		NA	NA	NA	NA	NA	NA	NA	NA	NA
2R	NA	NA	34390121	C	G	0.34	0.581818	0.241818	9.7548	upstream_gene_variant	MODIFIER	AGAP003241	c.-815G>C		NA	NA	NA	NA	NA	NA	NA	NA	NA
2R	NA	NA	34390121	C	G	0.34	0.581818	0.241818	9.7548	intergenic_region	MODIFIER	AGAP003241-AGAP003242	n.34390121C>G		NA	NA	NA	NA	NA	NA	NA	NA	NA
2R	NA	NA	34390121	C	G	0.34	0.581818	0.241818	9.7548	upstream_gene_variant	MODIFIER	AGAP003243	c.-4842C>G		NA	NA	NA	NA	NA	NA	NA	NA	NA
2R	NA	NA	34390135	T	C	0.26	0.553571	0.293571	9.75481	upstream_gene_variant	MODIFIER	AGAP003241	c.-829A>G		NA	NA	NA	NA	NA	NA	NA	NA	NA
2R	NA	NA	34390135	T	C	0.26	0.553571	0.293571	9.75481	downstream_gene_variant	MODIFIER	AGAP003242	c.*2126A>G		NA	NA	NA	NA	NA	NA	NA	NA	NA
2R	NA	NA	34390135	T	C	0.26	0.553571	0.293571	9.75481	upstream_gene_variant	MODIFIER	AGAP003243	c.-4828T>C		NA	NA	NA	NA	NA	NA	NA	NA	NA
2R	NA	NA	34390135	T	C	0.26	0.553571	0.293571	9.75481	intergenic_region	MODIFIER	AGAP003241-AGAP003242	n.34390135T>C		NA	NA	NA	NA	NA	NA	NA	NA	NA
2R	NA	NA	34390143	C	T	0.296296	0.561404	0.265107	9.75482	downstream_gene_variant	MODIFIER	AGAP003242	c.*2118G>A		NA	NA	NA	NA	NA	NA	NA	NA	NA
2R	NA	NA	34390143	C	T	0.296296	0.561404	0.265107	9.75482	upstream_gene_variant	MODIFIER	AGAP003241	c.-837G>A		NA	NA	NA	NA	NA	NA	NA	NA	NA
2R	NA	NA	34390143	C	T	0.296296	0.561404	0.265107	9.75482	upstream_gene_variant	MODIFIER	AGAP003243	c.-4820C>T		NA	NA	NA	NA	NA	NA	NA	NA	NA
2R	NA	NA	34390143	C	T	0.296296	0.561404	0.265107	9.75482	intergenic_region	MODIFIER	AGAP003241-AGAP003242	n.34390143C>T		NA	NA	NA	NA	NA	NA	NA	NA	NA
2R	NA	NA	34390172	A	C	0.72	0.384615	-0.335385	9.75485	intergenic_region	MODIFIER	AGAP003241-AGAP003242	n.34390172A>C		NA	NA	NA	NA	NA	NA	NA	NA	NA
2R	NA	NA	34390172	A	C	0.72	0.384615	-0.335385	9.75485	upstream_gene_variant	MODIFIER	AGAP003243	c.-4791A>C		NA	NA	NA	NA	NA	NA	NA	NA	NA
2R	NA	NA	34390172	A	C	0.72	0.384615	-0.335385	9.75485	upstream_gene_variant	MODIFIER	AGAP003241	c.-866T>G		NA	NA	NA	NA	NA	NA	NA	NA	NA
2R	NA	NA	34390172	A	C	0.72	0.384615	-0.335385	9.75485	downstream_gene_variant	MODIFIER	AGAP003242	c.*2089T>G		NA	NA	NA	NA	NA	NA	NA	NA	NA
2R	NA	NA	34391344	A	T	0.234043	0.485294	0.251252	9.75602	upstream_gene_variant	MODIFIER	AGAP003243	c.-3619A>T		NA	NA	NA	NA	NA	NA	NA	NA	NA
2R	NA	NA	34391344	A	T	0.234043	0.485294	0.251252	9.75602	downstream_gene_variant	MODIFIER	AGAP003242	c.*917T>A		NA	NA	NA	NA	NA	NA	NA	NA	NA
2R	NA	NA	34391344	A	T	0.234043	0.485294	0.251252	9.75602	intergenic_region	MODIFIER	AGAP003241-AGAP003242	n.34391344A>T		NA	NA	NA	NA	NA	NA	NA	NA	NA
2R	NA	NA	34391344	A	T	0.234043	0.485294	0.251252	9.75602	upstream_gene_variant	MODIFIER	AGAP003241	c.-2038T>A		NA	NA	NA	NA	NA	NA	NA	NA	NA
2R	NA	NA	34391858	G	A	0.779661	0.333333	-0.446328	9.75654	upstream_gene_variant	MODIFIER	AGAP003241	c.-2552C>T		NA	NA	NA	NA	NA	NA	NA	NA	NA
2R	NA	NA	34391858	G	A	0.779661	0.333333	-0.446328	9.75654	intergenic_region	MODIFIER	AGAP003241-AGAP003242	n.34391858G>A		NA	NA	NA	NA	NA	NA	NA	NA	NA
2R	NA	NA	34391858	G	A	0.779661	0.333333	-0.446328	9.75654	downstream_gene_variant	MODIFIER	AGAP003242	c.*403C>T		NA	NA	NA	NA	NA	NA	NA	NA	NA
2R	NA	NA	34391858	G	A	0.779661	0.333333	-0.446328	9.75654	upstream_gene_variant	MODIFIER	AGAP003243	c.-3105G>A		NA	NA	NA	NA	NA	NA	NA	NA	NA
2R	NA	NA	34391891	C	T	0.241379	0.578947	0.337568	9.75657	intergenic_region	MODIFIER	AGAP003241-AGAP003242	n.34391891C>T		NA	NA	NA	NA	NA	NA	NA	NA	NA
2R	NA	NA	34391891	C	T	0.241379	0.578947	0.337568	9.75657	upstream_gene_variant	MODIFIER	AGAP003241	c.-2585G>A		NA	NA	NA	NA	NA	NA	NA	NA	NA
2R	NA	NA	34391891	C	T	0.241379	0.578947	0.337568	9.75657	upstream_gene_variant	MODIFIER	AGAP003243	c.-3072C>T		NA	NA	NA	NA	NA	NA	NA	NA	NA
2R	NA	NA	34391891	C	T	0.241379	0.578947	0.337568	9.75657	downstream_gene_variant	MODIFIER	AGAP003242	c.*370G>A		NA	NA	NA	NA	NA	NA	NA	NA	NA
2R	NA	NA	34391999	G	C	0.4	0.58	0.18	9.75668	downstream_gene_variant	MODIFIER	AGAP003242	c.*262C>G		NA	NA	NA	NA	NA	NA	NA	NA	NA
2R	NA	NA	34391999	G	C	0.4	0.58	0.18	9.75668	upstream_gene_variant	MODIFIER	AGAP003241	c.-2693C>G		NA	NA	NA	NA	NA	NA	NA	NA	NA
2R	NA	NA	34391999	G	C	0.4	0.58	0.18	9.75668	upstream_gene_variant	MODIFIER	AGAP003243	c.-2964G>C		NA	NA	NA	NA	NA	NA	NA	NA	NA
2R	NA	NA	34391999	G	C	0.4	0.58	0.18	9.75668	intergenic_region	MODIFIER	AGAP003241-AGAP003242	n.34391999G>C		NA	NA	NA	NA	NA	NA	NA	NA	NA
2R	NA	NA	34394624	T	G	0.683333	0.510638	-0.172695	9.75931	downstream_gene_variant	MODIFIER	GPRGHP2	c.*4707A>C		NA	NA	NA	NA	NA	NA	NA	NA	NA
2R	NA	NA	34394624	T	G	0.683333	0.510638	-0.172695	9.75931	downstream_gene_variant	MODIFIER	AGAP028716	n.*3281A>C		NA	NA	NA	NA	NA	NA	NA	NA	NA
2R	NA	NA	34394624	T	G	0.683333	0.510638	-0.172695	9.75931	upstream_gene_variant	MODIFIER	AGAP003242	c.-190A>C		NA	NA	NA	NA	NA	NA	NA	NA	NA
2R	NA	NA	34394624	T	G	0.683333	0.510638	-0.172695	9.75931	upstream_gene_variant	MODIFIER	AGAP003243	c.-339T>G		NA	NA	NA	NA	NA	NA	NA	NA	NA
2R	NA	NA	34394624	T	G	0.683333	0.510638	-0.172695	9.75931	intergenic_region	MODIFIER	AGAP003242-AGAP003243	n.34394624T>G		NA	NA	NA	NA	NA	NA	NA	NA	NA
2R	NA	NA	34394639	T	C	0.671875	0.518519	-0.153356	9.75933	upstream_gene_variant	MODIFIER	AGAP003242	c.-205A>G		NA	NA	NA	NA	NA	NA	NA	NA	NA
2R	NA	NA	34394639	T	C	0.671875	0.518519	-0.153356	9.75933	intergenic_region	MODIFIER	AGAP003242-AGAP003243	n.34394639T>C		NA	NA	NA	NA	NA	NA	NA	NA	NA
2R	NA	NA	34394639	T	C	0.671875	0.518519	-0.153356	9.75933	upstream_gene_variant	MODIFIER	AGAP003243	c.-324T>C		NA	NA	NA	NA	NA	NA	NA	NA	NA
2R	NA	NA	34394639	T	C	0.671875	0.518519	-0.153356	9.75933	downstream_gene_variant	MODIFIER	AGAP028716	n.*3266A>G		NA	NA	NA	NA	NA	NA	NA	NA	NA
2R	NA	NA	34394639	T	C	0.671875	0.518519	-0.153356	9.75933	downstream_gene_variant	MODIFIER	GPRGHP2	c.*4692A>G		NA	NA	NA	NA	NA	NA	NA	NA	NA
2R	NA	NA	34394645	T	A	0.681818	0.490566	-0.191252	9.75933	upstream_gene_variant	MODIFIER	AGAP003243	c.-318T>A		NA	NA	NA	NA	NA	NA	NA	NA	NA
2R	NA	NA	34394645	T	A	0.681818	0.490566	-0.191252	9.75933	upstream_gene_variant	MODIFIER	AGAP003242	c.-211A>T		NA	NA	NA	NA	NA	NA	NA	NA	NA
2R	NA	NA	34394645	T	A	0.681818	0.490566	-0.191252	9.75933	downstream_gene_variant	MODIFIER	GPRGHP2	c.*4686A>T		NA	NA	NA	NA	NA	NA	NA	NA	NA
2R	NA	NA	34394645	T	A	0.681818	0.490566	-0.191252	9.75933	intergenic_region	MODIFIER	AGAP003242-AGAP003243	n.34394645T>A		NA	NA	NA	NA	NA	NA	NA	NA	NA
2R	NA	NA	34394645	T	A	0.681818	0.490566	-0.191252	9.75933	downstream_gene_variant	MODIFIER	AGAP028716	n.*3260A>T		NA	NA	NA	NA	NA	NA	NA	NA	NA
2R	NA	NA	34394652	C	T	0.666667	0.45283	-0.213836	9.75934	upstream_gene_variant	MODIFIER	AGAP003242	c.-218G>A		NA	NA	NA	NA	NA	NA	NA	NA	NA
2R	NA	NA	34394652	C	T	0.666667	0.45283	-0.213836	9.75934	intergenic_region	MODIFIER	AGAP003242-AGAP003243	n.34394652C>T		NA	NA	NA	NA	NA	NA	NA	NA	NA
2R	NA	NA	34394652	C	T	0.666667	0.45283	-0.213836	9.75934	downstream_gene_variant	MODIFIER	GPRGHP2	c.*4679G>A		NA	NA	NA	NA	NA	NA	NA	NA	NA
2R	NA	NA	34394652	C	T	0.666667	0.45283	-0.213836	9.75934	upstream_gene_variant	MODIFIER	AGAP003243	c.-311C>T		NA	NA	NA	NA	NA	NA	NA	NA	NA
2R	NA	NA	34394652	C	T	0.666667	0.45283	-0.213836	9.75934	downstream_gene_variant	MODIFIER	AGAP028716	n.*3253G>A		NA	NA	NA	NA	NA	NA	NA	NA	NA
2R	NA	NA	34394661	T	G	0.683333	0.481481	-0.201852	9.75935	intergenic_region	MODIFIER	AGAP003242-AGAP003243	n.34394661T>G		NA	NA	NA	NA	NA	NA	NA	NA	NA
2R	NA	NA	34394661	T	G	0.683333	0.481481	-0.201852	9.75935	downstream_gene_variant	MODIFIER	GPRGHP2	c.*4670A>C		NA	NA	NA	NA	NA	NA	NA	NA	NA
2R	NA	NA	34394661	T	G	0.683333	0.481481	-0.201852	9.75935	upstream_gene_variant	MODIFIER	AGAP003242	c.-227A>C		NA	NA	NA	NA	NA	NA	NA	NA	NA
2R	NA	NA	34394661	T	G	0.683333	0.481481	-0.201852	9.75935	upstream_gene_variant	MODIFIER	AGAP003243	c.-302T>G		NA	NA	NA	NA	NA	NA	NA	NA	NA
2R	NA	NA	34394661	T	G	0.683333	0.481481	-0.201852	9.75935	downstream_gene_variant	MODIFIER	AGAP028716	n.*3244A>C		NA	NA	NA	NA	NA	NA	NA	NA	NA
2R	NA	NA	34394663	A	G	0.311475	0.527273	0.215797	9.75935	downstream_gene_variant	MODIFIER	GPRGHP2	c.*4668T>C		NA	NA	NA	NA	NA	NA	NA	NA	NA
2R	NA	NA	34394663	A	G	0.311475	0.527273	0.215797	9.75935	downstream_gene_variant	MODIFIER	AGAP028716	n.*3242T>C		NA	NA	NA	NA	NA	NA	NA	NA	NA
2R	NA	NA	34394663	A	G	0.311475	0.527273	0.215797	9.75935	upstream_gene_variant	MODIFIER	AGAP003243	c.-300A>G		NA	NA	NA	NA	NA	NA	NA	NA	NA
2R	NA	NA	34394663	A	G	0.311475	0.527273	0.215797	9.75935	upstream_gene_variant	MODIFIER	AGAP003242	c.-229T>C		NA	NA	NA	NA	NA	NA	NA	NA	NA
2R	NA	NA	34394663	A	G	0.311475	0.527273	0.215797	9.75935	intergenic_region	MODIFIER	AGAP003242-AGAP003243	n.34394663A>G		NA	NA	NA	NA	NA	NA	NA	NA	NA
2R	NA	NA	34394686	T	A	0.333333	0.529412	0.196078	9.75937	downstream_gene_variant	MODIFIER	AGAP028716	n.*3219A>T		NA	NA	NA	NA	NA	NA	NA	NA	NA
2R	NA	NA	34394686	T	A	0.333333	0.529412	0.196078	9.75937	upstream_gene_variant	MODIFIER	AGAP003243	c.-277T>A		NA	NA	NA	NA	NA	NA	NA	NA	NA
2R	NA	NA	34394686	T	A	0.333333	0.529412	0.196078	9.75937	upstream_gene_variant	MODIFIER	AGAP003242	c.-252A>T		NA	NA	NA	NA	NA	NA	NA	NA	NA
2R	NA	NA	34394686	T	A	0.333333	0.529412	0.196078	9.75937	intergenic_region	MODIFIER	AGAP003242-AGAP003243	n.34394686T>A		NA	NA	NA	NA	NA	NA	NA	NA	NA
2R	NA	NA	34394686	T	A	0.333333	0.529412	0.196078	9.75937	downstream_gene_variant	MODIFIER	GPRGHP2	c.*4645A>T		NA	NA	NA	NA	NA	NA	NA	NA	NA
2R	NA	NA	34397086	T	A	0.729167	0.388889	-0.340278	9.76178	downstream_gene_variant	MODIFIER	GPRGHP2	c.*2245A>T		NA	NA	NA	NA	NA	NA	NA	NA	NA
2R	NA	NA	34397086	T	A	0.729167	0.388889	-0.340278	9.76178	upstream_gene_variant	MODIFIER	AGAP003242	c.-2652A>T		NA	NA	NA	NA	NA	NA	NA	NA	NA
2R	NA	NA	34397086	T	A	0.729167	0.388889	-0.340278	9.76178	downstream_gene_variant	MODIFIER	AGAP003243	c.*521T>A		NA	NA	NA	NA	NA	NA	NA	NA	NA
2R	NA	NA	34397086	T	A	0.729167	0.388889	-0.340278	9.76178	downstream_gene_variant	MODIFIER	AGAP028716	n.*819A>T		NA	NA	NA	NA	NA	NA	NA	NA	NA
2R	NA	NA	34397086	T	A	0.729167	0.388889	-0.340278	9.76178	intergenic_region	MODIFIER	AGAP003243-GPRGHP2	n.34397086T>A		NA	NA	NA	NA	NA	NA	NA	NA	NA
2R	NA	NA	34397110	T	A	0.285714	0.576923	0.291209	9.7618	downstream_gene_variant	MODIFIER	GPRGHP2	c.*2221A>T		NA	NA	NA	NA	NA	NA	NA	NA	NA
2R	NA	NA	34397110	T	A	0.285714	0.576923	0.291209	9.7618	downstream_gene_variant	MODIFIER	AGAP028716	n.*795A>T		NA	NA	NA	NA	NA	NA	NA	NA	NA
2R	NA	NA	34397110	T	A	0.285714	0.576923	0.291209	9.7618	upstream_gene_variant	MODIFIER	AGAP003242	c.-2676A>T		NA	NA	NA	NA	NA	NA	NA	NA	NA
2R	NA	NA	34397110	T	A	0.285714	0.576923	0.291209	9.7618	downstream_gene_variant	MODIFIER	AGAP003243	c.*545T>A		NA	NA	NA	NA	NA	NA	NA	NA	NA
2R	NA	NA	34397110	T	A	0.285714	0.576923	0.291209	9.7618	intergenic_region	MODIFIER	AGAP003243-GPRGHP2	n.34397110T>A		NA	NA	NA	NA	NA	NA	NA	NA	NA
2R	NA	NA	34397164	T	A	0.333333	0.5	0.166667	9.76186	downstream_gene_variant	MODIFIER	AGAP003243	c.*599T>A		NA	NA	NA	NA	NA	NA	NA	NA	NA
2R	NA	NA	34397164	T	A	0.333333	0.5	0.166667	9.76186	intergenic_region	MODIFIER	AGAP003243-GPRGHP2	n.34397164T>A		NA	NA	NA	NA	NA	NA	NA	NA	NA
2R	NA	NA	34397164	T	A	0.333333	0.5	0.166667	9.76186	downstream_gene_variant	MODIFIER	AGAP028716	n.*741A>T		NA	NA	NA	NA	NA	NA	NA	NA	NA
2R	NA	NA	34397164	T	A	0.333333	0.5	0.166667	9.76186	upstream_gene_variant	MODIFIER	AGAP003242	c.-2730A>T		NA	NA	NA	NA	NA	NA	NA	NA	NA
2R	NA	NA	34397164	T	A	0.333333	0.5	0.166667	9.76186	downstream_gene_variant	MODIFIER	GPRGHP2	c.*2167A>T		NA	NA	NA	NA	NA	NA	NA	NA	NA
2R	NA	NA	34397168	T	C	0.68	0.492063	-0.187937	9.76186	intergenic_region	MODIFIER	AGAP003243-GPRGHP2	n.34397168T>C		NA	NA	NA	NA	NA	NA	NA	NA	NA
2R	NA	NA	34397168	T	C	0.68	0.492063	-0.187937	9.76186	upstream_gene_variant	MODIFIER	AGAP003242	c.-2734A>G		NA	NA	NA	NA	NA	NA	NA	NA	NA
2R	NA	NA	34397168	T	C	0.68	0.492063	-0.187937	9.76186	downstream_gene_variant	MODIFIER	AGAP003243	c.*603T>C		NA	NA	NA	NA	NA	NA	NA	NA	NA
2R	NA	NA	34397168	T	C	0.68	0.492063	-0.187937	9.76186	downstream_gene_variant	MODIFIER	GPRGHP2	c.*2163A>G		NA	NA	NA	NA	NA	NA	NA	NA	NA
2R	NA	NA	34397168	T	C	0.68	0.492063	-0.187937	9.76186	downstream_gene_variant	MODIFIER	AGAP028716	n.*737A>G		NA	NA	NA	NA	NA	NA	NA	NA	NA
2R	NA	NA	34397328	T	C	0.311111	0.52459	0.213479	9.76202	downstream_gene_variant	MODIFIER	AGAP003243	c.*763T>C		NA	NA	NA	NA	NA	NA	NA	NA	NA
2R	NA	NA	34397328	T	C	0.311111	0.52459	0.213479	9.76202	upstream_gene_variant	MODIFIER	AGAP003242	c.-2894A>G		NA	NA	NA	NA	NA	NA	NA	NA	NA
2R	NA	NA	34397328	T	C	0.311111	0.52459	0.213479	9.76202	downstream_gene_variant	MODIFIER	GPRGHP2	c.*2003A>G		NA	NA	NA	NA	NA	NA	NA	NA	NA
2R	NA	NA	34397328	T	C	0.311111	0.52459	0.213479	9.76202	downstream_gene_variant	MODIFIER	AGAP028716	n.*577A>G		NA	NA	NA	NA	NA	NA	NA	NA	NA
2R	NA	NA	34397328	T	C	0.311111	0.52459	0.213479	9.76202	intergenic_region	MODIFIER	AGAP003243-GPRGHP2	n.34397328T>C		NA	NA	NA	NA	NA	NA	NA	NA	NA
2R	NA	NA	34397729	C	A	0.542373	0.244444	-0.297928	9.76242	downstream_gene_variant	MODIFIER	AGAP003243	c.*1164C>A		NA	NA	NA	NA	NA	NA	NA	NA	NA
2R	NA	NA	34397729	C	A	0.542373	0.244444	-0.297928	9.76242	intergenic_region	MODIFIER	AGAP003243-GPRGHP2	n.34397729C>A		NA	NA	NA	NA	NA	NA	NA	NA	NA
2R	NA	NA	34397729	C	A	0.542373	0.244444	-0.297928	9.76242	downstream_gene_variant	MODIFIER	AGAP028716	n.*176G>T		NA	NA	NA	NA	NA	NA	NA	NA	NA
2R	NA	NA	34397729	C	A	0.542373	0.244444	-0.297928	9.76242	upstream_gene_variant	MODIFIER	AGAP003242	c.-3295G>T		NA	NA	NA	NA	NA	NA	NA	NA	NA
2R	NA	NA	34397729	C	A	0.542373	0.244444	-0.297928	9.76242	downstream_gene_variant	MODIFIER	GPRGHP2	c.*1602G>T		NA	NA	NA	NA	NA	NA	NA	NA	NA
2R	NA	NA	34451403	T	C	0.254902	0.622642	0.36774	9.8161	upstream_gene_variant	MODIFIER	GPRGHP2	c.-845A>G		NA	NA	NA	NA	NA	NA	NA	NA	NA
2R	NA	NA	34451403	T	C	0.254902	0.622642	0.36774	9.8161	intergenic_region	MODIFIER	GPRGHP2-CLIPA19	n.34451403T>C		NA	NA	NA	NA	NA	NA	NA	NA	NA
2R	NA	NA	34451403	T	C	0.254902	0.622642	0.36774	9.8161	downstream_gene_variant	MODIFIER	CLIPB2	c.*4890A>G		NA	NA	NA	NA	NA	NA	NA	NA	NA
2R	NA	NA	34451403	T	C	0.254902	0.622642	0.36774	9.8161	downstream_gene_variant	MODIFIER	CLIPA19	c.*1795A>G		NA	NA	NA	NA	NA	NA	NA	NA	NA
2R	NA	NA	34451429	G	A	0.818182	0.44	-0.378182	9.81613	downstream_gene_variant	MODIFIER	CLIPB2	c.*4864C>T		NA	NA	NA	NA	NA	NA	NA	NA	NA
2R	NA	NA	34451429	G	A	0.818182	0.44	-0.378182	9.81613	intergenic_region	MODIFIER	GPRGHP2-CLIPA19	n.34451429G>A		NA	NA	NA	NA	NA	NA	NA	NA	NA
2R	NA	NA	34451429	G	A	0.818182	0.44	-0.378182	9.81613	upstream_gene_variant	MODIFIER	GPRGHP2	c.-871C>T		NA	NA	NA	NA	NA	NA	NA	NA	NA
2R	NA	NA	34451429	G	A	0.818182	0.44	-0.378182	9.81613	downstream_gene_variant	MODIFIER	CLIPA19	c.*1769C>T		NA	NA	NA	NA	NA	NA	NA	NA	NA
2R	NA	NA	34451447	G	A	0.77193	0.469388	-0.302542	9.81615	downstream_gene_variant	MODIFIER	CLIPA19	c.*1751C>T		NA	NA	NA	NA	NA	NA	NA	NA	NA
2R	NA	NA	34451447	G	A	0.77193	0.469388	-0.302542	9.81615	downstream_gene_variant	MODIFIER	CLIPB2	c.*4846C>T		NA	NA	NA	NA	NA	NA	NA	NA	NA
2R	NA	NA	34451447	G	A	0.77193	0.469388	-0.302542	9.81615	upstream_gene_variant	MODIFIER	GPRGHP2	c.-889C>T		NA	NA	NA	NA	NA	NA	NA	NA	NA
2R	NA	NA	34451447	G	A	0.77193	0.469388	-0.302542	9.81615	intergenic_region	MODIFIER	GPRGHP2-CLIPA19	n.34451447G>A		NA	NA	NA	NA	NA	NA	NA	NA	NA
2R	NA	NA	34451635	A	G	0.766667	0.415094	-0.351572	9.81634	downstream_gene_variant	MODIFIER	CLIPB2	c.*4658T>C		NA	NA	NA	NA	NA	NA	NA	NA	NA
2R	NA	NA	34451635	A	G	0.766667	0.415094	-0.351572	9.81634	intergenic_region	MODIFIER	GPRGHP2-CLIPA19	n.34451635A>G		NA	NA	NA	NA	NA	NA	NA	NA	NA
2R	NA	NA	34451635	A	G	0.766667	0.415094	-0.351572	9.81634	upstream_gene_variant	MODIFIER	GPRGHP2	c.-1077T>C		NA	NA	NA	NA	NA	NA	NA	NA	NA
2R	NA	NA	34451635	A	G	0.766667	0.415094	-0.351572	9.81634	downstream_gene_variant	MODIFIER	CLIPA19	c.*1563T>C		NA	NA	NA	NA	NA	NA	NA	NA	NA
2R	NA	NA	34451666	A	T	0.213115	0.55	0.336885	9.81637	intergenic_region	MODIFIER	GPRGHP2-CLIPA19	n.34451666A>T		NA	NA	NA	NA	NA	NA	NA	NA	NA
2R	NA	NA	34451666	A	T	0.213115	0.55	0.336885	9.81637	upstream_gene_variant	MODIFIER	GPRGHP2	c.-1108T>A		NA	NA	NA	NA	NA	NA	NA	NA	NA
2R	NA	NA	34451666	A	T	0.213115	0.55	0.336885	9.81637	downstream_gene_variant	MODIFIER	CLIPB2	c.*4627T>A		NA	NA	NA	NA	NA	NA	NA	NA	NA
2R	NA	NA	34451666	A	T	0.213115	0.55	0.336885	9.81637	downstream_gene_variant	MODIFIER	CLIPA19	c.*1532T>A		NA	NA	NA	NA	NA	NA	NA	NA	NA
2R	NA	NA	34451695	G	T	0.819672	0.435484	-0.384188	9.8164	upstream_gene_variant	MODIFIER	GPRGHP2	c.-1137C>A		NA	NA	NA	NA	NA	NA	NA	NA	NA
2R	NA	NA	34451695	G	T	0.819672	0.435484	-0.384188	9.8164	downstream_gene_variant	MODIFIER	CLIPB2	c.*4598C>A		NA	NA	NA	NA	NA	NA	NA	NA	NA
2R	NA	NA	34451695	G	T	0.819672	0.435484	-0.384188	9.8164	intergenic_region	MODIFIER	GPRGHP2-CLIPA19	n.34451695G>T		NA	NA	NA	NA	NA	NA	NA	NA	NA
2R	NA	NA	34451695	G	T	0.819672	0.435484	-0.384188	9.8164	downstream_gene_variant	MODIFIER	CLIPA19	c.*1503C>A		NA	NA	NA	NA	NA	NA	NA	NA	NA
2R	NA	NA	34451873	A	G	0.307692	0.619048	0.311355	9.81657	downstream_gene_variant	MODIFIER	CLIPA19	c.*1325T>C		NA	NA	NA	NA	NA	NA	NA	NA	NA
2R	NA	NA	34451873	A	G	0.307692	0.619048	0.311355	9.81657	upstream_gene_variant	MODIFIER	GPRGHP2	c.-1315T>C		NA	NA	NA	NA	NA	NA	NA	NA	NA
2R	NA	NA	34451873	A	G	0.307692	0.619048	0.311355	9.81657	downstream_gene_variant	MODIFIER	CLIPB2	c.*4420T>C		NA	NA	NA	NA	NA	NA	NA	NA	NA
2R	NA	NA	34451873	A	G	0.307692	0.619048	0.311355	9.81657	intergenic_region	MODIFIER	GPRGHP2-CLIPA19	n.34451873A>G		NA	NA	NA	NA	NA	NA	NA	NA	NA
2R	NA	NA	34451892	T	C	0.68	0.409091	-0.270909	9.81659	intergenic_region	MODIFIER	GPRGHP2-CLIPA19	n.34451892T>C		NA	NA	NA	NA	NA	NA	NA	NA	NA
2R	NA	NA	34451892	T	C	0.68	0.409091	-0.270909	9.81659	downstream_gene_variant	MODIFIER	CLIPA19	c.*1306A>G		NA	NA	NA	NA	NA	NA	NA	NA	NA
2R	NA	NA	34451892	T	C	0.68	0.409091	-0.270909	9.81659	upstream_gene_variant	MODIFIER	GPRGHP2	c.-1334A>G		NA	NA	NA	NA	NA	NA	NA	NA	NA
2R	NA	NA	34451892	T	C	0.68	0.409091	-0.270909	9.81659	downstream_gene_variant	MODIFIER	CLIPB2	c.*4401A>G		NA	NA	NA	NA	NA	NA	NA	NA	NA
2R	NA	NA	34452179	C	T	0.676471	0.44	-0.236471	9.81688	intergenic_region	MODIFIER	GPRGHP2-CLIPA19	n.34452179C>T		NA	NA	NA	NA	NA	NA	NA	NA	NA
2R	NA	NA	34452179	C	T	0.676471	0.44	-0.236471	9.81688	downstream_gene_variant	MODIFIER	CLIPB2	c.*4114G>A		NA	NA	NA	NA	NA	NA	NA	NA	NA
2R	NA	NA	34452179	C	T	0.676471	0.44	-0.236471	9.81688	downstream_gene_variant	MODIFIER	CLIPA19	c.*1019G>A		NA	NA	NA	NA	NA	NA	NA	NA	NA
2R	NA	NA	34452179	C	T	0.676471	0.44	-0.236471	9.81688	upstream_gene_variant	MODIFIER	GPRGHP2	c.-1621G>A		NA	NA	NA	NA	NA	NA	NA	NA	NA
2R	NA	NA	34452193	G	A	0.323077	0.588235	0.265158	9.81689	intergenic_region	MODIFIER	GPRGHP2-CLIPA19	n.34452193G>A		NA	NA	NA	NA	NA	NA	NA	NA	NA
2R	NA	NA	34452193	G	A	0.323077	0.588235	0.265158	9.81689	downstream_gene_variant	MODIFIER	CLIPB2	c.*4100C>T		NA	NA	NA	NA	NA	NA	NA	NA	NA
2R	NA	NA	34452193	G	A	0.323077	0.588235	0.265158	9.81689	downstream_gene_variant	MODIFIER	CLIPA19	c.*1005C>T		NA	NA	NA	NA	NA	NA	NA	NA	NA
2R	NA	NA	34452193	G	A	0.323077	0.588235	0.265158	9.81689	upstream_gene_variant	MODIFIER	GPRGHP2	c.-1635C>T		NA	NA	NA	NA	NA	NA	NA	NA	NA
2R	NA	NA	34452396	T	G	0.666667	0.44	-0.226667	9.8171	downstream_gene_variant	MODIFIER	CLIPA19	c.*802A>C		NA	NA	NA	NA	NA	NA	NA	NA	NA
2R	NA	NA	34452396	T	G	0.666667	0.44	-0.226667	9.8171	upstream_gene_variant	MODIFIER	GPRGHP2	c.-1838A>C		NA	NA	NA	NA	NA	NA	NA	NA	NA
2R	NA	NA	34452396	T	G	0.666667	0.44	-0.226667	9.8171	intergenic_region	MODIFIER	GPRGHP2-CLIPA19	n.34452396T>G		NA	NA	NA	NA	NA	NA	NA	NA	NA
2R	NA	NA	34452396	T	G	0.666667	0.44	-0.226667	9.8171	downstream_gene_variant	MODIFIER	CLIPB2	c.*3897A>C		NA	NA	NA	NA	NA	NA	NA	NA	NA
2R	NA	NA	34456162	G	A	0.311475	0.62	0.308525	9.82085	upstream_gene_variant	MODIFIER	GPRGHP2	c.-5604C>T		NA	NA	NA	NA	NA	NA	NA	NA	NA
2R	NA	NA	34456162	G	A	0.311475	0.62	0.308525	9.82085	downstream_gene_variant	MODIFIER	CLIPB19	c.*2107C>T		NA	NA	NA	NA	NA	NA	NA	NA	NA
2R	NA	NA	34456162	G	A	0.311475	0.62	0.308525	9.82085	intergenic_region	MODIFIER	CLIPA19-CLIPB2	n.34456162G>A		NA	NA	NA	NA	NA	NA	NA	NA	NA
2R	NA	NA	34456162	G	A	0.311475	0.62	0.308525	9.82085	upstream_gene_variant	MODIFIER	CLIPA19	c.-1341C>T		NA	NA	NA	NA	NA	NA	NA	NA	NA
2R	NA	NA	34456162	G	A	0.311475	0.62	0.308525	9.82085	downstream_gene_variant	MODIFIER	AGAP003248	c.*3820C>T		NA	NA	NA	NA	NA	NA	NA	NA	NA
2R	NA	NA	34456162	G	A	0.311475	0.62	0.308525	9.82085	downstream_gene_variant	MODIFIER	CLIPB2	c.*131C>T		NA	NA	NA	NA	NA	NA	NA	NA	NA
2R	NA	NA	34457820	T	C	0.318182	0.517857	0.199675	9.82251	upstream_gene_variant	MODIFIER	CLIPA19	c.-2999A>G		NA	NA	NA	NA	NA	NA	NA	NA	NA
2R	NA	NA	34457820	T	C	0.318182	0.517857	0.199675	9.82251	downstream_gene_variant	MODIFIER	CLIPB19	c.*449A>G		NA	NA	NA	NA	NA	NA	NA	NA	NA
2R	NA	NA	34457820	T	C	0.318182	0.517857	0.199675	9.82251	upstream_gene_variant	MODIFIER	CLIPB2	c.-223A>G		NA	NA	NA	NA	NA	NA	NA	NA	NA
2R	NA	NA	34457820	T	C	0.318182	0.517857	0.199675	9.82251	intergenic_region	MODIFIER	CLIPB2-CLIPB19	n.34457820T>C		NA	NA	NA	NA	NA	NA	NA	NA	NA
2R	NA	NA	34457820	T	C	0.318182	0.517857	0.199675	9.82251	downstream_gene_variant	MODIFIER	AGAP003248	c.*2162A>G		NA	NA	NA	NA	NA	NA	NA	NA	NA
2R	NA	NA	34457847	A	T	0.282609	0.555556	0.272947	9.82254	downstream_gene_variant	MODIFIER	AGAP003248	c.*2135T>A		NA	NA	NA	NA	NA	NA	NA	NA	NA
2R	NA	NA	34457847	A	T	0.282609	0.555556	0.272947	9.82254	upstream_gene_variant	MODIFIER	CLIPB2	c.-250T>A		NA	NA	NA	NA	NA	NA	NA	NA	NA
2R	NA	NA	34457847	A	T	0.282609	0.555556	0.272947	9.82254	intergenic_region	MODIFIER	CLIPB2-CLIPB19	n.34457847A>T		NA	NA	NA	NA	NA	NA	NA	NA	NA
2R	NA	NA	34457847	A	T	0.282609	0.555556	0.272947	9.82254	upstream_gene_variant	MODIFIER	CLIPA19	c.-3026T>A		NA	NA	NA	NA	NA	NA	NA	NA	NA
2R	NA	NA	34457847	A	T	0.282609	0.555556	0.272947	9.82254	downstream_gene_variant	MODIFIER	CLIPB19	c.*422T>A		NA	NA	NA	NA	NA	NA	NA	NA	NA
2R	NA	NA	34457859	T	G	0.3125	0.566038	0.253538	9.82255	downstream_gene_variant	MODIFIER	AGAP003248	c.*2123A>C		NA	NA	NA	NA	NA	NA	NA	NA	NA
2R	NA	NA	34457859	T	G	0.3125	0.566038	0.253538	9.82255	upstream_gene_variant	MODIFIER	CLIPA19	c.-3038A>C		NA	NA	NA	NA	NA	NA	NA	NA	NA
2R	NA	NA	34457859	T	G	0.3125	0.566038	0.253538	9.82255	downstream_gene_variant	MODIFIER	CLIPB19	c.*410A>C		NA	NA	NA	NA	NA	NA	NA	NA	NA
2R	NA	NA	34457859	T	G	0.3125	0.566038	0.253538	9.82255	upstream_gene_variant	MODIFIER	CLIPB2	c.-262A>C		NA	NA	NA	NA	NA	NA	NA	NA	NA
2R	NA	NA	34457859	T	G	0.3125	0.566038	0.253538	9.82255	intergenic_region	MODIFIER	CLIPB2-CLIPB19	n.34457859T>G		NA	NA	NA	NA	NA	NA	NA	NA	NA
2R	NA	NA	34459704	T	A	0.791667	0.396226	-0.39544	9.82439	intergenic_region	MODIFIER	CLIPB19-AGAP003248	n.34459704T>A		NA	NA	NA	NA	NA	NA	NA	NA	NA
2R	NA	NA	34459704	T	A	0.791667	0.396226	-0.39544	9.82439	upstream_gene_variant	MODIFIER	CLIPB19	c.-145A>T		NA	NA	NA	NA	NA	NA	NA	NA	NA
2R	NA	NA	34459704	T	A	0.791667	0.396226	-0.39544	9.82439	upstream_gene_variant	MODIFIER	CLIPB2	c.-2107A>T		NA	NA	NA	NA	NA	NA	NA	NA	NA
2R	NA	NA	34459704	T	A	0.791667	0.396226	-0.39544	9.82439	upstream_gene_variant	MODIFIER	CLIPA19	c.-4883A>T		NA	NA	NA	NA	NA	NA	NA	NA	NA
2R	NA	NA	34459704	T	A	0.791667	0.396226	-0.39544	9.82439	downstream_gene_variant	MODIFIER	AGAP003248	c.*278A>T		NA	NA	NA	NA	NA	NA	NA	NA	NA
2R	NA	NA	34470767	T	A	0.276923	0.612245	0.335322	9.83542	downstream_gene_variant	MODIFIER	CLIPB4	c.*1226A>T		NA	NA	NA	NA	NA	NA	NA	NA	NA
2R	NA	NA	34470767	T	A	0.276923	0.612245	0.335322	9.83542	upstream_gene_variant	MODIFIER	CLIPB1	c.-5100T>A		NA	NA	NA	NA	NA	NA	NA	NA	NA
2R	NA	NA	34470767	T	A	0.276923	0.612245	0.335322	9.83542	upstream_gene_variant	MODIFIER	CLIPB3	c.-94A>T		NA	NA	NA	NA	NA	NA	NA	NA	NA
2R	NA	NA	34470767	T	A	0.276923	0.612245	0.335322	9.83542	upstream_gene_variant	MODIFIER	AGAP013487	c.-2459A>T		NA	NA	NA	NA	NA	NA	NA	NA	NA
2R	NA	NA	34470767	T	A	0.276923	0.612245	0.335322	9.83542	intergenic_region	MODIFIER	CLIPB3-CLIPB4	n.34470767T>A		NA	NA	NA	NA	NA	NA	NA	NA	NA
2R	NA	NA	34470807	T	A	0.307692	0.673469	0.365777	9.83546	downstream_gene_variant	MODIFIER	CLIPB4	c.*1186A>T		NA	NA	NA	NA	NA	NA	NA	NA	NA
2R	NA	NA	34470807	T	A	0.307692	0.673469	0.365777	9.83546	upstream_gene_variant	MODIFIER	AGAP013487	c.-2499A>T		NA	NA	NA	NA	NA	NA	NA	NA	NA
2R	NA	NA	34470807	T	A	0.307692	0.673469	0.365777	9.83546	upstream_gene_variant	MODIFIER	CLIPB1	c.-5060T>A		NA	NA	NA	NA	NA	NA	NA	NA	NA
2R	NA	NA	34470807	T	A	0.307692	0.673469	0.365777	9.83546	intergenic_region	MODIFIER	CLIPB3-CLIPB4	n.34470807T>A		NA	NA	NA	NA	NA	NA	NA	NA	NA
2R	NA	NA	34470807	T	A	0.307692	0.673469	0.365777	9.83546	upstream_gene_variant	MODIFIER	CLIPB3	c.-134A>T		NA	NA	NA	NA	NA	NA	NA	NA	NA
2R	NA	NA	34471557	C	T	0.745098	0.464286	-0.280812	9.83621	upstream_gene_variant	MODIFIER	CLIPB1	c.-4310C>T		NA	NA	NA	NA	NA	NA	NA	NA	NA
2R	NA	NA	34471557	C	T	0.745098	0.464286	-0.280812	9.83621	upstream_gene_variant	MODIFIER	AGAP013487	c.-3249G>A		NA	NA	NA	NA	NA	NA	NA	NA	NA
2R	NA	NA	34471557	C	T	0.745098	0.464286	-0.280812	9.83621	downstream_gene_variant	MODIFIER	CLIPB4	c.*436G>A		NA	NA	NA	NA	NA	NA	NA	NA	NA
2R	NA	NA	34471557	C	T	0.745098	0.464286	-0.280812	9.83621	upstream_gene_variant	MODIFIER	CLIPB3	c.-884G>A		NA	NA	NA	NA	NA	NA	NA	NA	NA
2R	NA	NA	34471557	C	T	0.745098	0.464286	-0.280812	9.83621	intergenic_region	MODIFIER	CLIPB3-CLIPB4	n.34471557C>T		NA	NA	NA	NA	NA	NA	NA	NA	NA
2R	NA	NA	34471623	T	C	0.822222	0.357143	-0.465079	9.83628	downstream_gene_variant	MODIFIER	CLIPB4	c.*370A>G		NA	NA	NA	NA	NA	NA	NA	NA	NA
2R	NA	NA	34471623	T	C	0.822222	0.357143	-0.465079	9.83628	intergenic_region	MODIFIER	CLIPB3-CLIPB4	n.34471623T>C		NA	NA	NA	NA	NA	NA	NA	NA	NA
2R	NA	NA	34471623	T	C	0.822222	0.357143	-0.465079	9.83628	upstream_gene_variant	MODIFIER	AGAP013487	c.-3315A>G		NA	NA	NA	NA	NA	NA	NA	NA	NA
2R	NA	NA	34471623	T	C	0.822222	0.357143	-0.465079	9.83628	upstream_gene_variant	MODIFIER	CLIPB1	c.-4244T>C		NA	NA	NA	NA	NA	NA	NA	NA	NA
2R	NA	NA	34471623	T	C	0.822222	0.357143	-0.465079	9.83628	upstream_gene_variant	MODIFIER	CLIPB3	c.-950A>G		NA	NA	NA	NA	NA	NA	NA	NA	NA
2R	NA	NA	34471764	G	C	0.826087	0.484375	-0.341712	9.83642	downstream_gene_variant	MODIFIER	CLIPB4	c.*229C>G		NA	NA	NA	NA	NA	NA	NA	NA	NA
2R	NA	NA	34471764	G	C	0.826087	0.484375	-0.341712	9.83642	upstream_gene_variant	MODIFIER	CLIPB3	c.-1091C>G		NA	NA	NA	NA	NA	NA	NA	NA	NA
2R	NA	NA	34471764	G	C	0.826087	0.484375	-0.341712	9.83642	upstream_gene_variant	MODIFIER	CLIPB1	c.-4103G>C		NA	NA	NA	NA	NA	NA	NA	NA	NA
2R	NA	NA	34471764	G	C	0.826087	0.484375	-0.341712	9.83642	intergenic_region	MODIFIER	CLIPB3-CLIPB4	n.34471764G>C		NA	NA	NA	NA	NA	NA	NA	NA	NA
2R	NA	NA	34471764	G	C	0.826087	0.484375	-0.341712	9.83642	upstream_gene_variant	MODIFIER	AGAP013487	c.-3456C>G		NA	NA	NA	NA	NA	NA	NA	NA	NA
2R	NA	NA	34473835	G	T	0.706897	0.350877	-0.356019	9.83848	intergenic_region	MODIFIER	CLIPB4-CLIPB1	n.34473835G>T		NA	NA	NA	NA	NA	NA	NA	NA	NA
2R	NA	NA	34473835	G	T	0.706897	0.350877	-0.356019	9.83848	upstream_gene_variant	MODIFIER	CLIPB3	c.-3162C>A		NA	NA	NA	NA	NA	NA	NA	NA	NA
2R	NA	NA	34473835	G	T	0.706897	0.350877	-0.356019	9.83848	upstream_gene_variant	MODIFIER	CLIPB1	c.-2032G>T		NA	NA	NA	NA	NA	NA	NA	NA	NA
2R	NA	NA	34473835	G	T	0.706897	0.350877	-0.356019	9.83848	upstream_gene_variant	MODIFIER	CLIPB4	c.-305C>A		NA	NA	NA	NA	NA	NA	NA	NA	NA
2R	NA	NA	34474945	C	A	0.740741	0.382979	-0.357762	9.83959	upstream_gene_variant	MODIFIER	CLIPB6	c.-4046C>A		NA	NA	NA	NA	NA	NA	NA	NA	NA
2R	NA	NA	34474945	C	A	0.740741	0.382979	-0.357762	9.83959	upstream_gene_variant	MODIFIER	CLIPB4	c.-1415G>T		NA	NA	NA	NA	NA	NA	NA	NA	NA
2R	NA	NA	34474945	C	A	0.740741	0.382979	-0.357762	9.83959	upstream_gene_variant	MODIFIER	CLIPB3	c.-4272G>T		NA	NA	NA	NA	NA	NA	NA	NA	NA
2R	NA	NA	34474945	C	A	0.740741	0.382979	-0.357762	9.83959	upstream_gene_variant	MODIFIER	CLIPB1	c.-922C>A		NA	NA	NA	NA	NA	NA	NA	NA	NA
2R	NA	NA	34474945	C	A	0.740741	0.382979	-0.357762	9.83959	intergenic_region	MODIFIER	CLIPB4-CLIPB1	n.34474945C>A		NA	NA	NA	NA	NA	NA	NA	NA	NA
2R	NA	NA	34474951	C	A	0.763636	0.377778	-0.385859	9.8396	upstream_gene_variant	MODIFIER	CLIPB3	c.-4278G>T		NA	NA	NA	NA	NA	NA	NA	NA	NA
2R	NA	NA	34474951	C	A	0.763636	0.377778	-0.385859	9.8396	upstream_gene_variant	MODIFIER	CLIPB6	c.-4040C>A		NA	NA	NA	NA	NA	NA	NA	NA	NA
2R	NA	NA	34474951	C	A	0.763636	0.377778	-0.385859	9.8396	upstream_gene_variant	MODIFIER	CLIPB1	c.-916C>A		NA	NA	NA	NA	NA	NA	NA	NA	NA
2R	NA	NA	34474951	C	A	0.763636	0.377778	-0.385859	9.8396	upstream_gene_variant	MODIFIER	CLIPB4	c.-1421G>T		NA	NA	NA	NA	NA	NA	NA	NA	NA
2R	NA	NA	34474951	C	A	0.763636	0.377778	-0.385859	9.8396	intergenic_region	MODIFIER	CLIPB4-CLIPB1	n.34474951C>A		NA	NA	NA	NA	NA	NA	NA	NA	NA
2R	NA	NA	34474980	G	T	0.225806	0.625	0.399194	9.83963	upstream_gene_variant	MODIFIER	CLIPB3	c.-4307C>A		NA	NA	NA	NA	NA	NA	NA	NA	NA
2R	NA	NA	34474980	G	T	0.225806	0.625	0.399194	9.83963	intergenic_region	MODIFIER	CLIPB4-CLIPB1	n.34474980G>T		NA	NA	NA	NA	NA	NA	NA	NA	NA
2R	NA	NA	34474980	G	T	0.225806	0.625	0.399194	9.83963	upstream_gene_variant	MODIFIER	CLIPB4	c.-1450C>A		NA	NA	NA	NA	NA	NA	NA	NA	NA
2R	NA	NA	34474980	G	T	0.225806	0.625	0.399194	9.83963	upstream_gene_variant	MODIFIER	CLIPB6	c.-4011G>T		NA	NA	NA	NA	NA	NA	NA	NA	NA
2R	NA	NA	34474980	G	T	0.225806	0.625	0.399194	9.83963	upstream_gene_variant	MODIFIER	CLIPB1	c.-887G>T		NA	NA	NA	NA	NA	NA	NA	NA	NA
2R	NA	NA	34474995	A	G	0.78125	0.384615	-0.396635	9.83964	upstream_gene_variant	MODIFIER	CLIPB4	c.-1465T>C		NA	NA	NA	NA	NA	NA	NA	NA	NA
2R	NA	NA	34474995	A	G	0.78125	0.384615	-0.396635	9.83964	upstream_gene_variant	MODIFIER	CLIPB3	c.-4322T>C		NA	NA	NA	NA	NA	NA	NA	NA	NA
2R	NA	NA	34474995	A	G	0.78125	0.384615	-0.396635	9.83964	upstream_gene_variant	MODIFIER	CLIPB6	c.-3996A>G		NA	NA	NA	NA	NA	NA	NA	NA	NA
2R	NA	NA	34474995	A	G	0.78125	0.384615	-0.396635	9.83964	upstream_gene_variant	MODIFIER	CLIPB1	c.-872A>G		NA	NA	NA	NA	NA	NA	NA	NA	NA
2R	NA	NA	34474995	A	G	0.78125	0.384615	-0.396635	9.83964	intergenic_region	MODIFIER	CLIPB4-CLIPB1	n.34474995A>G		NA	NA	NA	NA	NA	NA	NA	NA	NA
2R	NA	NA	34475435	T	C	0.285714	0.435484	0.14977	9.84008	upstream_gene_variant	MODIFIER	CLIPB3	c.-4762A>G		NA	NA	NA	NA	NA	NA	NA	NA	NA
2R	NA	NA	34475435	T	C	0.285714	0.435484	0.14977	9.84008	upstream_gene_variant	MODIFIER	CLIPB6	c.-3556T>C		NA	NA	NA	NA	NA	NA	NA	NA	NA
2R	NA	NA	34475435	T	C	0.285714	0.435484	0.14977	9.84008	upstream_gene_variant	MODIFIER	CLIPB1	c.-432T>C		NA	NA	NA	NA	NA	NA	NA	NA	NA
2R	NA	NA	34475435	T	C	0.285714	0.435484	0.14977	9.84008	upstream_gene_variant	MODIFIER	CLIPB4	c.-1905A>G		NA	NA	NA	NA	NA	NA	NA	NA	NA
2R	NA	NA	34475435	T	C	0.285714	0.435484	0.14977	9.84008	intergenic_region	MODIFIER	CLIPB4-CLIPB1	n.34475435T>C		NA	NA	NA	NA	NA	NA	NA	NA	NA
2R	NA	NA	34475462	G	A	0.309091	0.423729	0.114638	9.84011	upstream_gene_variant	MODIFIER	CLIPB4	c.-1932C>T		NA	NA	NA	NA	NA	NA	NA	NA	NA
2R	NA	NA	34475462	G	A	0.309091	0.423729	0.114638	9.84011	intergenic_region	MODIFIER	CLIPB4-CLIPB1	n.34475462G>A		NA	NA	NA	NA	NA	NA	NA	NA	NA
2R	NA	NA	34475462	G	A	0.309091	0.423729	0.114638	9.84011	upstream_gene_variant	MODIFIER	CLIPB3	c.-4789C>T		NA	NA	NA	NA	NA	NA	NA	NA	NA
2R	NA	NA	34475462	G	A	0.309091	0.423729	0.114638	9.84011	upstream_gene_variant	MODIFIER	CLIPB6	c.-3529G>A		NA	NA	NA	NA	NA	NA	NA	NA	NA
2R	NA	NA	34475462	G	A	0.309091	0.423729	0.114638	9.84011	upstream_gene_variant	MODIFIER	CLIPB1	c.-405G>A		NA	NA	NA	NA	NA	NA	NA	NA	NA
2R	NA	NA	34482408	G	T	0.395833	0.557143	0.16131	9.84703	intergenic_region	MODIFIER	CLIPB36-Gr15	n.34482408G>T		NA	NA	NA	NA	NA	NA	NA	NA	NA
2R	NA	NA	34482408	G	T	0.395833	0.557143	0.16131	9.84703	downstream_gene_variant	MODIFIER	Gr16	c.*4583C>A		NA	NA	NA	NA	NA	NA	NA	NA	NA
2R	NA	NA	34482408	G	T	0.395833	0.557143	0.16131	9.84703	downstream_gene_variant	MODIFIER	Gr15	c.*1348C>A		NA	NA	NA	NA	NA	NA	NA	NA	NA
2R	NA	NA	34482408	G	T	0.395833	0.557143	0.16131	9.84703	downstream_gene_variant	MODIFIER	CLIPB6	c.*1853G>T		NA	NA	NA	NA	NA	NA	NA	NA	NA
2R	NA	NA	34482408	G	T	0.395833	0.557143	0.16131	9.84703	upstream_gene_variant	MODIFIER	CLIPB36	c.-235C>A		NA	NA	NA	NA	NA	NA	NA	NA	NA
2R	NA	NA	34482703	G	A	0.693878	0.648148	-0.0457294	9.84732	intergenic_region	MODIFIER	CLIPB36-Gr15	n.34482703G>A		NA	NA	NA	NA	NA	NA	NA	NA	NA
2R	NA	NA	34482703	G	A	0.693878	0.648148	-0.0457294	9.84732	downstream_gene_variant	MODIFIER	Gr16	c.*4288C>T		NA	NA	NA	NA	NA	NA	NA	NA	NA
2R	NA	NA	34482703	G	A	0.693878	0.648148	-0.0457294	9.84732	downstream_gene_variant	MODIFIER	CLIPB6	c.*2148G>A		NA	NA	NA	NA	NA	NA	NA	NA	NA
2R	NA	NA	34482703	G	A	0.693878	0.648148	-0.0457294	9.84732	downstream_gene_variant	MODIFIER	Gr15	c.*1053C>T		NA	NA	NA	NA	NA	NA	NA	NA	NA
2R	NA	NA	34482703	G	A	0.693878	0.648148	-0.0457294	9.84732	upstream_gene_variant	MODIFIER	CLIPB36	c.-530C>T		NA	NA	NA	NA	NA	NA	NA	NA	NA
2R	NA	NA	34482747	T	C	0.755102	0.686275	-0.0688275	9.84737	intergenic_region	MODIFIER	CLIPB36-Gr15	n.34482747T>C		NA	NA	NA	NA	NA	NA	NA	NA	NA
2R	NA	NA	34482747	T	C	0.755102	0.686275	-0.0688275	9.84737	upstream_gene_variant	MODIFIER	CLIPB36	c.-574A>G		NA	NA	NA	NA	NA	NA	NA	NA	NA
2R	NA	NA	34482747	T	C	0.755102	0.686275	-0.0688275	9.84737	downstream_gene_variant	MODIFIER	Gr16	c.*4244A>G		NA	NA	NA	NA	NA	NA	NA	NA	NA
2R	NA	NA	34482747	T	C	0.755102	0.686275	-0.0688275	9.84737	downstream_gene_variant	MODIFIER	Gr15	c.*1009A>G		NA	NA	NA	NA	NA	NA	NA	NA	NA
2R	NA	NA	34482747	T	C	0.755102	0.686275	-0.0688275	9.84737	downstream_gene_variant	MODIFIER	CLIPB6	c.*2192T>C		NA	NA	NA	NA	NA	NA	NA	NA	NA
2R	NA	NA	34485443	G	A	0.625	0.472727	-0.152273	9.85005	upstream_gene_variant	MODIFIER	CLIPB36	c.-3270C>T		NA	NA	NA	NA	NA	NA	NA	NA	NA
2R	NA	NA	34485443	G	A	0.625	0.472727	-0.152273	9.85005	upstream_gene_variant	MODIFIER	Gr15	c.-211C>T		NA	NA	NA	NA	NA	NA	NA	NA	NA
2R	NA	NA	34485443	G	A	0.625	0.472727	-0.152273	9.85005	intergenic_region	MODIFIER	Gr15-Gr16	n.34485443G>A		NA	NA	NA	NA	NA	NA	NA	NA	NA
2R	NA	NA	34485443	G	A	0.625	0.472727	-0.152273	9.85005	downstream_gene_variant	MODIFIER	Gr16	c.*1548C>T		NA	NA	NA	NA	NA	NA	NA	NA	NA
2R	NA	NA	34485443	G	A	0.625	0.472727	-0.152273	9.85005	downstream_gene_variant	MODIFIER	CLIPB6	c.*4888G>A		NA	NA	NA	NA	NA	NA	NA	NA	NA
2R	NA	NA	34485447	A	C	0.361702	0.545455	0.183752	9.85006	downstream_gene_variant	MODIFIER	Gr16	c.*1544T>G		NA	NA	NA	NA	NA	NA	NA	NA	NA
2R	NA	NA	34485447	A	C	0.361702	0.545455	0.183752	9.85006	intergenic_region	MODIFIER	Gr15-Gr16	n.34485447A>C		NA	NA	NA	NA	NA	NA	NA	NA	NA
2R	NA	NA	34485447	A	C	0.361702	0.545455	0.183752	9.85006	upstream_gene_variant	MODIFIER	Gr15	c.-215T>G		NA	NA	NA	NA	NA	NA	NA	NA	NA
2R	NA	NA	34485447	A	C	0.361702	0.545455	0.183752	9.85006	upstream_gene_variant	MODIFIER	CLIPB36	c.-3274T>G		NA	NA	NA	NA	NA	NA	NA	NA	NA
2R	NA	NA	34485447	A	C	0.361702	0.545455	0.183752	9.85006	downstream_gene_variant	MODIFIER	CLIPB6	c.*4892A>C		NA	NA	NA	NA	NA	NA	NA	NA	NA
2R	NA	NA	34485506	G	C	0.244898	0.571429	0.326531	9.85011	intergenic_region	MODIFIER	Gr15-Gr16	n.34485506G>C		NA	NA	NA	NA	NA	NA	NA	NA	NA
2R	NA	NA	34485506	G	C	0.244898	0.571429	0.326531	9.85011	downstream_gene_variant	MODIFIER	Gr16	c.*1485C>G		NA	NA	NA	NA	NA	NA	NA	NA	NA
2R	NA	NA	34485506	G	C	0.244898	0.571429	0.326531	9.85011	upstream_gene_variant	MODIFIER	Gr15	c.-274C>G		NA	NA	NA	NA	NA	NA	NA	NA	NA
2R	NA	NA	34485506	G	C	0.244898	0.571429	0.326531	9.85011	downstream_gene_variant	MODIFIER	Gr17	c.*4983C>G		NA	NA	NA	NA	NA	NA	NA	NA	NA
2R	NA	NA	34485506	G	C	0.244898	0.571429	0.326531	9.85011	upstream_gene_variant	MODIFIER	CLIPB36	c.-3333C>G		NA	NA	NA	NA	NA	NA	NA	NA	NA
2R	NA	NA	34485506	G	C	0.244898	0.571429	0.326531	9.85011	downstream_gene_variant	MODIFIER	CLIPB6	c.*4951G>C		NA	NA	NA	NA	NA	NA	NA	NA	NA
2R	NA	NA	34485533	T	C	0.209302	0.62069	0.411387	9.85014	upstream_gene_variant	MODIFIER	CLIPB36	c.-3360A>G		NA	NA	NA	NA	NA	NA	NA	NA	NA
2R	NA	NA	34485533	T	C	0.209302	0.62069	0.411387	9.85014	intergenic_region	MODIFIER	Gr15-Gr16	n.34485533T>C		NA	NA	NA	NA	NA	NA	NA	NA	NA
2R	NA	NA	34485533	T	C	0.209302	0.62069	0.411387	9.85014	downstream_gene_variant	MODIFIER	Gr17	c.*4956A>G		NA	NA	NA	NA	NA	NA	NA	NA	NA
2R	NA	NA	34485533	T	C	0.209302	0.62069	0.411387	9.85014	downstream_gene_variant	MODIFIER	CLIPB6	c.*4978T>C		NA	NA	NA	NA	NA	NA	NA	NA	NA
2R	NA	NA	34485533	T	C	0.209302	0.62069	0.411387	9.85014	upstream_gene_variant	MODIFIER	Gr15	c.-301A>G		NA	NA	NA	NA	NA	NA	NA	NA	NA
2R	NA	NA	34485533	T	C	0.209302	0.62069	0.411387	9.85014	downstream_gene_variant	MODIFIER	Gr16	c.*1458A>G		NA	NA	NA	NA	NA	NA	NA	NA	NA
2R	NA	NA	34485611	G	A	0.26	0.532258	0.272258	9.85022	upstream_gene_variant	MODIFIER	CLIPB36	c.-3438C>T		NA	NA	NA	NA	NA	NA	NA	NA	NA
2R	NA	NA	34485611	G	A	0.26	0.532258	0.272258	9.85022	downstream_gene_variant	MODIFIER	Gr16	c.*1380C>T		NA	NA	NA	NA	NA	NA	NA	NA	NA
2R	NA	NA	34485611	G	A	0.26	0.532258	0.272258	9.85022	downstream_gene_variant	MODIFIER	Gr17	c.*4878C>T		NA	NA	NA	NA	NA	NA	NA	NA	NA
2R	NA	NA	34485611	G	A	0.26	0.532258	0.272258	9.85022	intergenic_region	MODIFIER	Gr15-Gr16	n.34485611G>A		NA	NA	NA	NA	NA	NA	NA	NA	NA
2R	NA	NA	34485611	G	A	0.26	0.532258	0.272258	9.85022	upstream_gene_variant	MODIFIER	Gr15	c.-379C>T		NA	NA	NA	NA	NA	NA	NA	NA	NA
2R	NA	NA	34485611	G	A	0.26	0.532258	0.272258	9.85022	downstream_gene_variant	MODIFIER	CLIPB6	c.*5056G>A		NA	NA	NA	NA	NA	NA	NA	NA	NA
2R	NA	NA	34485632	G	A	0.764706	0.476923	-0.287783	9.85024	upstream_gene_variant	MODIFIER	Gr15	c.-400C>T		NA	NA	NA	NA	NA	NA	NA	NA	NA
2R	NA	NA	34485632	G	A	0.764706	0.476923	-0.287783	9.85024	downstream_gene_variant	MODIFIER	CLIPB6	c.*5077G>A		NA	NA	NA	NA	NA	NA	NA	NA	NA
2R	NA	NA	34485632	G	A	0.764706	0.476923	-0.287783	9.85024	intergenic_region	MODIFIER	Gr15-Gr16	n.34485632G>A		NA	NA	NA	NA	NA	NA	NA	NA	NA
2R	NA	NA	34485632	G	A	0.764706	0.476923	-0.287783	9.85024	upstream_gene_variant	MODIFIER	CLIPB36	c.-3459C>T		NA	NA	NA	NA	NA	NA	NA	NA	NA
2R	NA	NA	34485632	G	A	0.764706	0.476923	-0.287783	9.85024	downstream_gene_variant	MODIFIER	Gr17	c.*4857C>T		NA	NA	NA	NA	NA	NA	NA	NA	NA
2R	NA	NA	34485632	G	A	0.764706	0.476923	-0.287783	9.85024	downstream_gene_variant	MODIFIER	Gr16	c.*1359C>T		NA	NA	NA	NA	NA	NA	NA	NA	NA
2R	NA	NA	34485682	T	C	0.803922	0.448276	-0.355646	9.85029	downstream_gene_variant	MODIFIER	Gr16	c.*1309A>G		NA	NA	NA	NA	NA	NA	NA	NA	NA
2R	NA	NA	34485682	T	C	0.803922	0.448276	-0.355646	9.85029	intergenic_region	MODIFIER	Gr15-Gr16	n.34485682T>C		NA	NA	NA	NA	NA	NA	NA	NA	NA
2R	NA	NA	34485682	T	C	0.803922	0.448276	-0.355646	9.85029	downstream_gene_variant	MODIFIER	CLIPB6	c.*5127T>C		NA	NA	NA	NA	NA	NA	NA	NA	NA
2R	NA	NA	34485682	T	C	0.803922	0.448276	-0.355646	9.85029	downstream_gene_variant	MODIFIER	Gr17	c.*4807A>G		NA	NA	NA	NA	NA	NA	NA	NA	NA
2R	NA	NA	34485682	T	C	0.803922	0.448276	-0.355646	9.85029	upstream_gene_variant	MODIFIER	CLIPB36	c.-3509A>G		NA	NA	NA	NA	NA	NA	NA	NA	NA
2R	NA	NA	34485682	T	C	0.803922	0.448276	-0.355646	9.85029	upstream_gene_variant	MODIFIER	Gr15	c.-450A>G		NA	NA	NA	NA	NA	NA	NA	NA	NA
2R	NA	NA	34485747	T	A	0.139535	0.54386	0.404325	9.85035	downstream_gene_variant	MODIFIER	Gr16	c.*1244A>T		NA	NA	NA	NA	NA	NA	NA	NA	NA
2R	NA	NA	34485747	T	A	0.139535	0.54386	0.404325	9.85035	upstream_gene_variant	MODIFIER	Gr15	c.-515A>T		NA	NA	NA	NA	NA	NA	NA	NA	NA
2R	NA	NA	34485747	T	A	0.139535	0.54386	0.404325	9.85035	upstream_gene_variant	MODIFIER	CLIPB36	c.-3574A>T		NA	NA	NA	NA	NA	NA	NA	NA	NA
2R	NA	NA	34485747	T	A	0.139535	0.54386	0.404325	9.85035	downstream_gene_variant	MODIFIER	CLIPB6	c.*5192T>A		NA	NA	NA	NA	NA	NA	NA	NA	NA
2R	NA	NA	34485747	T	A	0.139535	0.54386	0.404325	9.85035	intergenic_region	MODIFIER	Gr15-Gr16	n.34485747T>A		NA	NA	NA	NA	NA	NA	NA	NA	NA
2R	NA	NA	34485747	T	A	0.139535	0.54386	0.404325	9.85035	downstream_gene_variant	MODIFIER	Gr17	c.*4742A>T		NA	NA	NA	NA	NA	NA	NA	NA	NA
2R	NA	NA	34486468	A	G	0.244898	0.584906	0.340008	9.85107	upstream_gene_variant	MODIFIER	CLIPB36	c.-4295T>C		NA	NA	NA	NA	NA	NA	NA	NA	NA
2R	NA	NA	34486468	A	G	0.244898	0.584906	0.340008	9.85107	intergenic_region	MODIFIER	Gr15-Gr16	n.34486468A>G		NA	NA	NA	NA	NA	NA	NA	NA	NA
2R	NA	NA	34486468	A	G	0.244898	0.584906	0.340008	9.85107	downstream_gene_variant	MODIFIER	Gr16	c.*523T>C		NA	NA	NA	NA	NA	NA	NA	NA	NA
2R	NA	NA	34486468	A	G	0.244898	0.584906	0.340008	9.85107	downstream_gene_variant	MODIFIER	Gr17	c.*4021T>C		NA	NA	NA	NA	NA	NA	NA	NA	NA
2R	NA	NA	34486468	A	G	0.244898	0.584906	0.340008	9.85107	upstream_gene_variant	MODIFIER	Gr15	c.-1236T>C		NA	NA	NA	NA	NA	NA	NA	NA	NA
2R	NA	NA	34486478	C	A	0.25	0.566038	0.316038	9.85108	upstream_gene_variant	MODIFIER	Gr15	c.-1246G>T		NA	NA	NA	NA	NA	NA	NA	NA	NA
2R	NA	NA	34486478	C	A	0.25	0.566038	0.316038	9.85108	downstream_gene_variant	MODIFIER	Gr17	c.*4011G>T		NA	NA	NA	NA	NA	NA	NA	NA	NA
2R	NA	NA	34486478	C	A	0.25	0.566038	0.316038	9.85108	upstream_gene_variant	MODIFIER	CLIPB36	c.-4305G>T		NA	NA	NA	NA	NA	NA	NA	NA	NA
2R	NA	NA	34486478	C	A	0.25	0.566038	0.316038	9.85108	intergenic_region	MODIFIER	Gr15-Gr16	n.34486478C>A		NA	NA	NA	NA	NA	NA	NA	NA	NA
2R	NA	NA	34486478	C	A	0.25	0.566038	0.316038	9.85108	downstream_gene_variant	MODIFIER	Gr16	c.*513G>T		NA	NA	NA	NA	NA	NA	NA	NA	NA
2R	NA	NA	34486485	T	C	0.244898	0.574074	0.329176	9.85109	downstream_gene_variant	MODIFIER	Gr16	c.*506A>G		NA	NA	NA	NA	NA	NA	NA	NA	NA
2R	NA	NA	34486485	T	C	0.244898	0.574074	0.329176	9.85109	downstream_gene_variant	MODIFIER	Gr17	c.*4004A>G		NA	NA	NA	NA	NA	NA	NA	NA	NA
2R	NA	NA	34486485	T	C	0.244898	0.574074	0.329176	9.85109	intergenic_region	MODIFIER	Gr15-Gr16	n.34486485T>C		NA	NA	NA	NA	NA	NA	NA	NA	NA
2R	NA	NA	34486485	T	C	0.244898	0.574074	0.329176	9.85109	upstream_gene_variant	MODIFIER	Gr15	c.-1253A>G		NA	NA	NA	NA	NA	NA	NA	NA	NA
2R	NA	NA	34486485	T	C	0.244898	0.574074	0.329176	9.85109	upstream_gene_variant	MODIFIER	CLIPB36	c.-4312A>G		NA	NA	NA	NA	NA	NA	NA	NA	NA
2R	NA	NA	34486516	G	T	0.74	0.425926	-0.314074	9.85112	upstream_gene_variant	MODIFIER	Gr15	c.-1284C>A		NA	NA	NA	NA	NA	NA	NA	NA	NA
2R	NA	NA	34486516	G	T	0.74	0.425926	-0.314074	9.85112	upstream_gene_variant	MODIFIER	CLIPB36	c.-4343C>A		NA	NA	NA	NA	NA	NA	NA	NA	NA
2R	NA	NA	34486516	G	T	0.74	0.425926	-0.314074	9.85112	downstream_gene_variant	MODIFIER	Gr16	c.*475C>A		NA	NA	NA	NA	NA	NA	NA	NA	NA
2R	NA	NA	34486516	G	T	0.74	0.425926	-0.314074	9.85112	intergenic_region	MODIFIER	Gr15-Gr16	n.34486516G>T		NA	NA	NA	NA	NA	NA	NA	NA	NA
2R	NA	NA	34486516	G	T	0.74	0.425926	-0.314074	9.85112	downstream_gene_variant	MODIFIER	Gr17	c.*3973C>A		NA	NA	NA	NA	NA	NA	NA	NA	NA
2R	NA	NA	34486551	A	T	0.72549	0.490196	-0.235294	9.85116	downstream_gene_variant	MODIFIER	Gr16	c.*440T>A		NA	NA	NA	NA	NA	NA	NA	NA	NA
2R	NA	NA	34486551	A	T	0.72549	0.490196	-0.235294	9.85116	upstream_gene_variant	MODIFIER	Gr15	c.-1319T>A		NA	NA	NA	NA	NA	NA	NA	NA	NA
2R	NA	NA	34486551	A	T	0.72549	0.490196	-0.235294	9.85116	intergenic_region	MODIFIER	Gr15-Gr16	n.34486551A>T		NA	NA	NA	NA	NA	NA	NA	NA	NA
2R	NA	NA	34486551	A	T	0.72549	0.490196	-0.235294	9.85116	upstream_gene_variant	MODIFIER	CLIPB36	c.-4378T>A		NA	NA	NA	NA	NA	NA	NA	NA	NA
2R	NA	NA	34486551	A	T	0.72549	0.490196	-0.235294	9.85116	downstream_gene_variant	MODIFIER	Gr17	c.*3938T>A		NA	NA	NA	NA	NA	NA	NA	NA	NA
2R	NA	NA	34490020	T	C	0.659091	0.403509	-0.255582	9.85461	intergenic_region	MODIFIER	Gr16-Gr17	n.34490020T>C		NA	NA	NA	NA	NA	NA	NA	NA	NA
2R	NA	NA	34490020	T	C	0.659091	0.403509	-0.255582	9.85461	downstream_gene_variant	MODIFIER	Gr18	c.*2381A>G		NA	NA	NA	NA	NA	NA	NA	NA	NA
2R	NA	NA	34490020	T	C	0.659091	0.403509	-0.255582	9.85461	upstream_gene_variant	MODIFIER	Gr15	c.-4788A>G		NA	NA	NA	NA	NA	NA	NA	NA	NA
2R	NA	NA	34490020	T	C	0.659091	0.403509	-0.255582	9.85461	downstream_gene_variant	MODIFIER	Gr17	c.*469A>G		NA	NA	NA	NA	NA	NA	NA	NA	NA
2R	NA	NA	34490020	T	C	0.659091	0.403509	-0.255582	9.85461	upstream_gene_variant	MODIFIER	Gr16	c.-1319A>G		NA	NA	NA	NA	NA	NA	NA	NA	NA
2R	NA	NA	34490259	A	T	0.265306	0.721311	0.456005	9.85485	upstream_gene_variant	MODIFIER	Gr16	c.-1558T>A		NA	NA	NA	NA	NA	NA	NA	NA	NA
2R	NA	NA	34490259	A	T	0.265306	0.721311	0.456005	9.85485	downstream_gene_variant	MODIFIER	Gr18	c.*2142T>A		NA	NA	NA	NA	NA	NA	NA	NA	NA
2R	NA	NA	34490259	A	T	0.265306	0.721311	0.456005	9.85485	downstream_gene_variant	MODIFIER	Gr17	c.*230T>A		NA	NA	NA	NA	NA	NA	NA	NA	NA
2R	NA	NA	34490259	A	T	0.265306	0.721311	0.456005	9.85485	intergenic_region	MODIFIER	Gr16-Gr17	n.34490259A>T		NA	NA	NA	NA	NA	NA	NA	NA	NA
2R	NA	NA	34490270	G	A	0.255319	0.704918	0.449599	9.85486	downstream_gene_variant	MODIFIER	Gr18	c.*2131C>T		NA	NA	NA	NA	NA	NA	NA	NA	NA
2R	NA	NA	34490270	G	A	0.255319	0.704918	0.449599	9.85486	intergenic_region	MODIFIER	Gr16-Gr17	n.34490270G>A		NA	NA	NA	NA	NA	NA	NA	NA	NA
2R	NA	NA	34490270	G	A	0.255319	0.704918	0.449599	9.85486	downstream_gene_variant	MODIFIER	Gr17	c.*219C>T		NA	NA	NA	NA	NA	NA	NA	NA	NA
2R	NA	NA	34490270	G	A	0.255319	0.704918	0.449599	9.85486	upstream_gene_variant	MODIFIER	Gr16	c.-1569C>T		NA	NA	NA	NA	NA	NA	NA	NA	NA
2R	NA	NA	34490281	T	G	0.282609	0.672131	0.389522	9.85487	downstream_gene_variant	MODIFIER	Gr17	c.*208A>C		NA	NA	NA	NA	NA	NA	NA	NA	NA
2R	NA	NA	34490281	T	G	0.282609	0.672131	0.389522	9.85487	intergenic_region	MODIFIER	Gr16-Gr17	n.34490281T>G		NA	NA	NA	NA	NA	NA	NA	NA	NA
2R	NA	NA	34490281	T	G	0.282609	0.672131	0.389522	9.85487	upstream_gene_variant	MODIFIER	Gr16	c.-1580A>C		NA	NA	NA	NA	NA	NA	NA	NA	NA
2R	NA	NA	34490281	T	G	0.282609	0.672131	0.389522	9.85487	downstream_gene_variant	MODIFIER	Gr18	c.*2120A>C		NA	NA	NA	NA	NA	NA	NA	NA	NA
2R	NA	NA	34490316	G	A	0.175	0.666667	0.491667	9.8549	downstream_gene_variant	MODIFIER	Gr18	c.*2085C>T		NA	NA	NA	NA	NA	NA	NA	NA	NA
2R	NA	NA	34490316	G	A	0.175	0.666667	0.491667	9.8549	upstream_gene_variant	MODIFIER	Gr16	c.-1615C>T		NA	NA	NA	NA	NA	NA	NA	NA	NA
2R	NA	NA	34490316	G	A	0.175	0.666667	0.491667	9.8549	intergenic_region	MODIFIER	Gr16-Gr17	n.34490316G>A		NA	NA	NA	NA	NA	NA	NA	NA	NA
2R	NA	NA	34490316	G	A	0.175	0.666667	0.491667	9.8549	downstream_gene_variant	MODIFIER	Gr17	c.*173C>T		NA	NA	NA	NA	NA	NA	NA	NA	NA
2R	NA	NA	34490328	A	G	0.813953	0.310345	-0.503609	9.85492	upstream_gene_variant	MODIFIER	Gr16	c.-1627T>C		NA	NA	NA	NA	NA	NA	NA	NA	NA
2R	NA	NA	34490328	A	G	0.813953	0.310345	-0.503609	9.85492	downstream_gene_variant	MODIFIER	Gr17	c.*161T>C		NA	NA	NA	NA	NA	NA	NA	NA	NA
2R	NA	NA	34490328	A	G	0.813953	0.310345	-0.503609	9.85492	intergenic_region	MODIFIER	Gr16-Gr17	n.34490328A>G		NA	NA	NA	NA	NA	NA	NA	NA	NA
2R	NA	NA	34490328	A	G	0.813953	0.310345	-0.503609	9.85492	downstream_gene_variant	MODIFIER	Gr18	c.*2073T>C		NA	NA	NA	NA	NA	NA	NA	NA	NA
2R	NA	NA	34494281	T	A	0.254902	0.615385	0.360483	9.85885	intergenic_region	MODIFIER	Gr18-GSTU2	n.34494281T>A		NA	NA	NA	NA	NA	NA	NA	NA	NA
2R	NA	NA	34494281	T	A	0.254902	0.615385	0.360483	9.85885	upstream_gene_variant	MODIFIER	Gr18	c.-78A>T		NA	NA	NA	NA	NA	NA	NA	NA	NA
2R	NA	NA	34494281	T	A	0.254902	0.615385	0.360483	9.85885	upstream_gene_variant	MODIFIER	Gr17	c.-2230A>T		NA	NA	NA	NA	NA	NA	NA	NA	NA
2R	NA	NA	34494281	T	A	0.254902	0.615385	0.360483	9.85885	downstream_gene_variant	MODIFIER	GSTU2	c.*2832A>T		NA	NA	NA	NA	NA	NA	NA	NA	NA
2R	NA	NA	34494281	T	A	0.254902	0.615385	0.360483	9.85885	upstream_gene_variant	MODIFIER	Gr19	c.-4567T>A		NA	NA	NA	NA	NA	NA	NA	NA	NA
2R	NA	NA	34494416	A	C	0.206897	0.614035	0.407139	9.85899	upstream_gene_variant	MODIFIER	Gr19	c.-4432A>C		NA	NA	NA	NA	NA	NA	NA	NA	NA
2R	NA	NA	34494416	A	C	0.206897	0.614035	0.407139	9.85899	upstream_gene_variant	MODIFIER	Gr18	c.-213T>G		NA	NA	NA	NA	NA	NA	NA	NA	NA
2R	NA	NA	34494416	A	C	0.206897	0.614035	0.407139	9.85899	downstream_gene_variant	MODIFIER	GSTU2	c.*2697T>G		NA	NA	NA	NA	NA	NA	NA	NA	NA
2R	NA	NA	34494416	A	C	0.206897	0.614035	0.407139	9.85899	upstream_gene_variant	MODIFIER	Gr17	c.-2365T>G		NA	NA	NA	NA	NA	NA	NA	NA	NA
2R	NA	NA	34494416	A	C	0.206897	0.614035	0.407139	9.85899	intergenic_region	MODIFIER	Gr18-GSTU2	n.34494416A>C		NA	NA	NA	NA	NA	NA	NA	NA	NA
2R	NA	NA	34495163	A	C	0.22	0.537037	0.317037	9.85973	upstream_gene_variant	MODIFIER	Gr18	c.-960T>G		NA	NA	NA	NA	NA	NA	NA	NA	NA
2R	NA	NA	34495163	A	C	0.22	0.537037	0.317037	9.85973	downstream_gene_variant	MODIFIER	GSTU2	c.*1950T>G		NA	NA	NA	NA	NA	NA	NA	NA	NA
2R	NA	NA	34495163	A	C	0.22	0.537037	0.317037	9.85973	upstream_gene_variant	MODIFIER	Gr17	c.-3112T>G		NA	NA	NA	NA	NA	NA	NA	NA	NA
2R	NA	NA	34495163	A	C	0.22	0.537037	0.317037	9.85973	intergenic_region	MODIFIER	Gr18-GSTU2	n.34495163A>C		NA	NA	NA	NA	NA	NA	NA	NA	NA
2R	NA	NA	34495163	A	C	0.22	0.537037	0.317037	9.85973	upstream_gene_variant	MODIFIER	Gr19	c.-3685A>C		NA	NA	NA	NA	NA	NA	NA	NA	NA
2R	NA	NA	34496158	G	A	0.625	0.375	-0.25	9.86072	downstream_gene_variant	MODIFIER	Gr20	c.*4381C>T		NA	NA	NA	NA	NA	NA	NA	NA	NA
2R	NA	NA	34496158	G	A	0.625	0.375	-0.25	9.86072	upstream_gene_variant	MODIFIER	Gr18	c.-1955C>T		NA	NA	NA	NA	NA	NA	NA	NA	NA
2R	NA	NA	34496158	G	A	0.625	0.375	-0.25	9.86072	intergenic_region	MODIFIER	Gr18-GSTU2	n.34496158G>A		NA	NA	NA	NA	NA	NA	NA	NA	NA
2R	NA	NA	34496158	G	A	0.625	0.375	-0.25	9.86072	upstream_gene_variant	MODIFIER	Gr19	c.-2690G>A		NA	NA	NA	NA	NA	NA	NA	NA	NA
2R	NA	NA	34496158	G	A	0.625	0.375	-0.25	9.86072	downstream_gene_variant	MODIFIER	Gr20	c.*4381C>T		NA	NA	NA	NA	NA	NA	NA	NA	NA
2R	NA	NA	34496158	G	A	0.625	0.375	-0.25	9.86072	upstream_gene_variant	MODIFIER	Gr17	c.-4107C>T		NA	NA	NA	NA	NA	NA	NA	NA	NA
2R	NA	NA	34496158	G	A	0.625	0.375	-0.25	9.86072	downstream_gene_variant	MODIFIER	GSTU2	c.*955C>T		NA	NA	NA	NA	NA	NA	NA	NA	NA
2R	NA	NA	34496254	T	A	0.690909	0.46875	-0.222159	9.86082	upstream_gene_variant	MODIFIER	Gr19	c.-2594T>A		NA	NA	NA	NA	NA	NA	NA	NA	NA
2R	NA	NA	34496254	T	A	0.690909	0.46875	-0.222159	9.86082	upstream_gene_variant	MODIFIER	Gr18	c.-2051A>T		NA	NA	NA	NA	NA	NA	NA	NA	NA
2R	NA	NA	34496254	T	A	0.690909	0.46875	-0.222159	9.86082	upstream_gene_variant	MODIFIER	Gr17	c.-4203A>T		NA	NA	NA	NA	NA	NA	NA	NA	NA
2R	NA	NA	34496254	T	A	0.690909	0.46875	-0.222159	9.86082	intergenic_region	MODIFIER	Gr18-GSTU2	n.34496254T>A		NA	NA	NA	NA	NA	NA	NA	NA	NA
2R	NA	NA	34496254	T	A	0.690909	0.46875	-0.222159	9.86082	downstream_gene_variant	MODIFIER	Gr20	c.*4285A>T		NA	NA	NA	NA	NA	NA	NA	NA	NA
2R	NA	NA	34496254	T	A	0.690909	0.46875	-0.222159	9.86082	downstream_gene_variant	MODIFIER	GSTU2	c.*859A>T		NA	NA	NA	NA	NA	NA	NA	NA	NA
2R	NA	NA	34496254	T	A	0.690909	0.46875	-0.222159	9.86082	downstream_gene_variant	MODIFIER	Gr20	c.*4285A>T		NA	NA	NA	NA	NA	NA	NA	NA	NA
2R	NA	NA	34496265	A	G	0.701754	0.491525	-0.210229	9.86083	downstream_gene_variant	MODIFIER	Gr20	c.*4274T>C		NA	NA	NA	NA	NA	NA	NA	NA	NA
2R	NA	NA	34496265	A	G	0.701754	0.491525	-0.210229	9.86083	upstream_gene_variant	MODIFIER	Gr17	c.-4214T>C		NA	NA	NA	NA	NA	NA	NA	NA	NA
2R	NA	NA	34496265	A	G	0.701754	0.491525	-0.210229	9.86083	upstream_gene_variant	MODIFIER	Gr19	c.-2583A>G		NA	NA	NA	NA	NA	NA	NA	NA	NA
2R	NA	NA	34496265	A	G	0.701754	0.491525	-0.210229	9.86083	downstream_gene_variant	MODIFIER	GSTU2	c.*848T>C		NA	NA	NA	NA	NA	NA	NA	NA	NA
2R	NA	NA	34496265	A	G	0.701754	0.491525	-0.210229	9.86083	downstream_gene_variant	MODIFIER	Gr20	c.*4274T>C		NA	NA	NA	NA	NA	NA	NA	NA	NA
2R	NA	NA	34496265	A	G	0.701754	0.491525	-0.210229	9.86083	upstream_gene_variant	MODIFIER	Gr18	c.-2062T>C		NA	NA	NA	NA	NA	NA	NA	NA	NA
2R	NA	NA	34496265	A	G	0.701754	0.491525	-0.210229	9.86083	intergenic_region	MODIFIER	Gr18-GSTU2	n.34496265A>G		NA	NA	NA	NA	NA	NA	NA	NA	NA
2R	NA	NA	34496278	A	G	0.672131	0.465517	-0.206614	9.86084	downstream_gene_variant	MODIFIER	GSTU2	c.*835T>C		NA	NA	NA	NA	NA	NA	NA	NA	NA
2R	NA	NA	34496278	A	G	0.672131	0.465517	-0.206614	9.86084	upstream_gene_variant	MODIFIER	Gr17	c.-4227T>C		NA	NA	NA	NA	NA	NA	NA	NA	NA
2R	NA	NA	34496278	A	G	0.672131	0.465517	-0.206614	9.86084	downstream_gene_variant	MODIFIER	Gr20	c.*4261T>C		NA	NA	NA	NA	NA	NA	NA	NA	NA
2R	NA	NA	34496278	A	G	0.672131	0.465517	-0.206614	9.86084	downstream_gene_variant	MODIFIER	Gr20	c.*4261T>C		NA	NA	NA	NA	NA	NA	NA	NA	NA
2R	NA	NA	34496278	A	G	0.672131	0.465517	-0.206614	9.86084	upstream_gene_variant	MODIFIER	Gr18	c.-2075T>C		NA	NA	NA	NA	NA	NA	NA	NA	NA
2R	NA	NA	34496278	A	G	0.672131	0.465517	-0.206614	9.86084	intergenic_region	MODIFIER	Gr18-GSTU2	n.34496278A>G		NA	NA	NA	NA	NA	NA	NA	NA	NA
2R	NA	NA	34496278	A	G	0.672131	0.465517	-0.206614	9.86084	upstream_gene_variant	MODIFIER	Gr19	c.-2570A>G		NA	NA	NA	NA	NA	NA	NA	NA	NA
2R	NA	NA	34496368	A	G	0.693878	0.483333	-0.210544	9.86093	downstream_gene_variant	MODIFIER	Gr20	c.*4171T>C		NA	NA	NA	NA	NA	NA	NA	NA	NA
2R	NA	NA	34496368	A	G	0.693878	0.483333	-0.210544	9.86093	upstream_gene_variant	MODIFIER	Gr17	c.-4317T>C		NA	NA	NA	NA	NA	NA	NA	NA	NA
2R	NA	NA	34496368	A	G	0.693878	0.483333	-0.210544	9.86093	intergenic_region	MODIFIER	Gr18-GSTU2	n.34496368A>G		NA	NA	NA	NA	NA	NA	NA	NA	NA
2R	NA	NA	34496368	A	G	0.693878	0.483333	-0.210544	9.86093	downstream_gene_variant	MODIFIER	GSTU2	c.*745T>C		NA	NA	NA	NA	NA	NA	NA	NA	NA
2R	NA	NA	34496368	A	G	0.693878	0.483333	-0.210544	9.86093	upstream_gene_variant	MODIFIER	Gr19	c.-2480A>G		NA	NA	NA	NA	NA	NA	NA	NA	NA
2R	NA	NA	34496368	A	G	0.693878	0.483333	-0.210544	9.86093	downstream_gene_variant	MODIFIER	Gr20	c.*4171T>C		NA	NA	NA	NA	NA	NA	NA	NA	NA
2R	NA	NA	34496368	A	G	0.693878	0.483333	-0.210544	9.86093	upstream_gene_variant	MODIFIER	Gr18	c.-2165T>C		NA	NA	NA	NA	NA	NA	NA	NA	NA
2R	NA	NA	34496385	T	C	0.647059	0.472727	-0.174332	9.86095	downstream_gene_variant	MODIFIER	Gr20	c.*4154A>G		NA	NA	NA	NA	NA	NA	NA	NA	NA
2R	NA	NA	34496385	T	C	0.647059	0.472727	-0.174332	9.86095	upstream_gene_variant	MODIFIER	Gr17	c.-4334A>G		NA	NA	NA	NA	NA	NA	NA	NA	NA
2R	NA	NA	34496385	T	C	0.647059	0.472727	-0.174332	9.86095	downstream_gene_variant	MODIFIER	GSTU2	c.*728A>G		NA	NA	NA	NA	NA	NA	NA	NA	NA
2R	NA	NA	34496385	T	C	0.647059	0.472727	-0.174332	9.86095	intergenic_region	MODIFIER	Gr18-GSTU2	n.34496385T>C		NA	NA	NA	NA	NA	NA	NA	NA	NA
2R	NA	NA	34496385	T	C	0.647059	0.472727	-0.174332	9.86095	upstream_gene_variant	MODIFIER	Gr18	c.-2182A>G		NA	NA	NA	NA	NA	NA	NA	NA	NA
2R	NA	NA	34496385	T	C	0.647059	0.472727	-0.174332	9.86095	upstream_gene_variant	MODIFIER	Gr19	c.-2463T>C		NA	NA	NA	NA	NA	NA	NA	NA	NA
2R	NA	NA	34496385	T	C	0.647059	0.472727	-0.174332	9.86095	downstream_gene_variant	MODIFIER	Gr20	c.*4154A>G		NA	NA	NA	NA	NA	NA	NA	NA	NA
2R	NA	NA	34496392	T	C	0.660377	0.473684	-0.186693	9.86095	downstream_gene_variant	MODIFIER	Gr20	c.*4147A>G		NA	NA	NA	NA	NA	NA	NA	NA	NA
2R	NA	NA	34496392	T	C	0.660377	0.473684	-0.186693	9.86095	downstream_gene_variant	MODIFIER	GSTU2	c.*721A>G		NA	NA	NA	NA	NA	NA	NA	NA	NA
2R	NA	NA	34496392	T	C	0.660377	0.473684	-0.186693	9.86095	downstream_gene_variant	MODIFIER	Gr20	c.*4147A>G		NA	NA	NA	NA	NA	NA	NA	NA	NA
2R	NA	NA	34496392	T	C	0.660377	0.473684	-0.186693	9.86095	intergenic_region	MODIFIER	Gr18-GSTU2	n.34496392T>C		NA	NA	NA	NA	NA	NA	NA	NA	NA
2R	NA	NA	34496392	T	C	0.660377	0.473684	-0.186693	9.86095	upstream_gene_variant	MODIFIER	Gr19	c.-2456T>C		NA	NA	NA	NA	NA	NA	NA	NA	NA
2R	NA	NA	34496392	T	C	0.660377	0.473684	-0.186693	9.86095	upstream_gene_variant	MODIFIER	Gr18	c.-2189A>G		NA	NA	NA	NA	NA	NA	NA	NA	NA
2R	NA	NA	34496392	T	C	0.660377	0.473684	-0.186693	9.86095	upstream_gene_variant	MODIFIER	Gr17	c.-4341A>G		NA	NA	NA	NA	NA	NA	NA	NA	NA
2R	NA	NA	34496439	A	G	0.68	0.526316	-0.153684	9.861	upstream_gene_variant	MODIFIER	Gr17	c.-4388T>C		NA	NA	NA	NA	NA	NA	NA	NA	NA
2R	NA	NA	34496439	A	G	0.68	0.526316	-0.153684	9.861	upstream_gene_variant	MODIFIER	Gr18	c.-2236T>C		NA	NA	NA	NA	NA	NA	NA	NA	NA
2R	NA	NA	34496439	A	G	0.68	0.526316	-0.153684	9.861	upstream_gene_variant	MODIFIER	Gr19	c.-2409A>G		NA	NA	NA	NA	NA	NA	NA	NA	NA
2R	NA	NA	34496439	A	G	0.68	0.526316	-0.153684	9.861	downstream_gene_variant	MODIFIER	Gr20	c.*4100T>C		NA	NA	NA	NA	NA	NA	NA	NA	NA
2R	NA	NA	34496439	A	G	0.68	0.526316	-0.153684	9.861	downstream_gene_variant	MODIFIER	Gr20	c.*4100T>C		NA	NA	NA	NA	NA	NA	NA	NA	NA
2R	NA	NA	34496439	A	G	0.68	0.526316	-0.153684	9.861	intergenic_region	MODIFIER	Gr18-GSTU2	n.34496439A>G		NA	NA	NA	NA	NA	NA	NA	NA	NA
2R	NA	NA	34496439	A	G	0.68	0.526316	-0.153684	9.861	downstream_gene_variant	MODIFIER	GSTU2	c.*674T>C		NA	NA	NA	NA	NA	NA	NA	NA	NA
2R	NA	NA	34496489	A	T	0.666667	0.574074	-0.0925926	9.86105	upstream_gene_variant	MODIFIER	Gr18	c.-2286T>A		NA	NA	NA	NA	NA	NA	NA	NA	NA
2R	NA	NA	34496489	A	T	0.666667	0.574074	-0.0925926	9.86105	intergenic_region	MODIFIER	Gr18-GSTU2	n.34496489A>T		NA	NA	NA	NA	NA	NA	NA	NA	NA
2R	NA	NA	34496489	A	T	0.666667	0.574074	-0.0925926	9.86105	downstream_gene_variant	MODIFIER	GSTU2	c.*624T>A		NA	NA	NA	NA	NA	NA	NA	NA	NA
2R	NA	NA	34496489	A	T	0.666667	0.574074	-0.0925926	9.86105	upstream_gene_variant	MODIFIER	Gr17	c.-4438T>A		NA	NA	NA	NA	NA	NA	NA	NA	NA
2R	NA	NA	34496489	A	T	0.666667	0.574074	-0.0925926	9.86105	upstream_gene_variant	MODIFIER	Gr19	c.-2359A>T		NA	NA	NA	NA	NA	NA	NA	NA	NA
2R	NA	NA	34496489	A	T	0.666667	0.574074	-0.0925926	9.86105	downstream_gene_variant	MODIFIER	Gr20	c.*4050T>A		NA	NA	NA	NA	NA	NA	NA	NA	NA
2R	NA	NA	34496489	A	T	0.666667	0.574074	-0.0925926	9.86105	downstream_gene_variant	MODIFIER	Gr20	c.*4050T>A		NA	NA	NA	NA	NA	NA	NA	NA	NA
2R	NA	NA	34498147	C	T	0.703704	0.456522	-0.247182	9.8627	upstream_gene_variant	MODIFIER	GSTU2	c.-203G>A		NA	NA	NA	NA	NA	NA	NA	NA	NA
2R	NA	NA	34498147	C	T	0.703704	0.456522	-0.247182	9.8627	downstream_gene_variant	MODIFIER	Gr20	c.*2392G>A		NA	NA	NA	NA	NA	NA	NA	NA	NA
2R	NA	NA	34498147	C	T	0.703704	0.456522	-0.247182	9.8627	upstream_gene_variant	MODIFIER	Gr18	c.-3944G>A		NA	NA	NA	NA	NA	NA	NA	NA	NA
2R	NA	NA	34498147	C	T	0.703704	0.456522	-0.247182	9.8627	upstream_gene_variant	MODIFIER	Gr19	c.-701C>T		NA	NA	NA	NA	NA	NA	NA	NA	NA
2R	NA	NA	34498147	C	T	0.703704	0.456522	-0.247182	9.8627	downstream_gene_variant	MODIFIER	Gr20	c.*2392G>A		NA	NA	NA	NA	NA	NA	NA	NA	NA
2R	NA	NA	34498147	C	T	0.703704	0.456522	-0.247182	9.8627	intergenic_region	MODIFIER	GSTU2-Gr19	n.34498147C>T		NA	NA	NA	NA	NA	NA	NA	NA	NA
2R	NA	NA	34503285	T	A	0.27451	0.568627	0.294118	9.86781	intergenic_region	MODIFIER	Gr20-Gr21	n.34503285T>A		NA	NA	NA	NA	NA	NA	NA	NA	NA
2R	NA	NA	34503285	T	A	0.27451	0.568627	0.294118	9.86781	upstream_gene_variant	MODIFIER	Gr20	c.-931A>T		NA	NA	NA	NA	NA	NA	NA	NA	NA
2R	NA	NA	34503285	T	A	0.27451	0.568627	0.294118	9.86781	downstream_gene_variant	MODIFIER	Gr21	c.*911A>T		NA	NA	NA	NA	NA	NA	NA	NA	NA
2R	NA	NA	34503285	T	A	0.27451	0.568627	0.294118	9.86781	upstream_gene_variant	MODIFIER	Gr20	c.-931A>T		NA	NA	NA	NA	NA	NA	NA	NA	NA
2R	NA	NA	34503285	T	A	0.27451	0.568627	0.294118	9.86781	downstream_gene_variant	MODIFIER	Gr19	c.*2761T>A		NA	NA	NA	NA	NA	NA	NA	NA	NA
2R	NA	NA	34503347	A	G	0.745098	0.40678	-0.338318	9.86788	upstream_gene_variant	MODIFIER	Gr20	c.-993T>C		NA	NA	NA	NA	NA	NA	NA	NA	NA
2R	NA	NA	34503347	A	G	0.745098	0.40678	-0.338318	9.86788	downstream_gene_variant	MODIFIER	Gr19	c.*2823A>G		NA	NA	NA	NA	NA	NA	NA	NA	NA
2R	NA	NA	34503347	A	G	0.745098	0.40678	-0.338318	9.86788	downstream_gene_variant	MODIFIER	Gr21	c.*849T>C		NA	NA	NA	NA	NA	NA	NA	NA	NA
2R	NA	NA	34503347	A	G	0.745098	0.40678	-0.338318	9.86788	upstream_gene_variant	MODIFIER	Gr20	c.-993T>C		NA	NA	NA	NA	NA	NA	NA	NA	NA
2R	NA	NA	34503347	A	G	0.745098	0.40678	-0.338318	9.86788	intergenic_region	MODIFIER	Gr20-Gr21	n.34503347A>G		NA	NA	NA	NA	NA	NA	NA	NA	NA
2R	NA	NA	34503354	A	G	0.217391	0.59322	0.375829	9.86788	downstream_gene_variant	MODIFIER	Gr21	c.*842T>C		NA	NA	NA	NA	NA	NA	NA	NA	NA
2R	NA	NA	34503354	A	G	0.217391	0.59322	0.375829	9.86788	upstream_gene_variant	MODIFIER	Gr20	c.-1000T>C		NA	NA	NA	NA	NA	NA	NA	NA	NA
2R	NA	NA	34503354	A	G	0.217391	0.59322	0.375829	9.86788	upstream_gene_variant	MODIFIER	Gr20	c.-1000T>C		NA	NA	NA	NA	NA	NA	NA	NA	NA
2R	NA	NA	34503354	A	G	0.217391	0.59322	0.375829	9.86788	intergenic_region	MODIFIER	Gr20-Gr21	n.34503354A>G		NA	NA	NA	NA	NA	NA	NA	NA	NA
2R	NA	NA	34503354	A	G	0.217391	0.59322	0.375829	9.86788	downstream_gene_variant	MODIFIER	Gr19	c.*2830A>G		NA	NA	NA	NA	NA	NA	NA	NA	NA
2R	NA	NA	34503465	A	T	0.796875	0.519231	-0.277644	9.86799	intergenic_region	MODIFIER	Gr20-Gr21	n.34503465A>T		NA	NA	NA	NA	NA	NA	NA	NA	NA
2R	NA	NA	34503465	A	T	0.796875	0.519231	-0.277644	9.86799	downstream_gene_variant	MODIFIER	Gr21	c.*731T>A		NA	NA	NA	NA	NA	NA	NA	NA	NA
2R	NA	NA	34503465	A	T	0.796875	0.519231	-0.277644	9.86799	upstream_gene_variant	MODIFIER	Gr20	c.-1111T>A		NA	NA	NA	NA	NA	NA	NA	NA	NA
2R	NA	NA	34503465	A	T	0.796875	0.519231	-0.277644	9.86799	downstream_gene_variant	MODIFIER	Gr19	c.*2941A>T		NA	NA	NA	NA	NA	NA	NA	NA	NA
2R	NA	NA	34503465	A	T	0.796875	0.519231	-0.277644	9.86799	upstream_gene_variant	MODIFIER	Gr20	c.-1111T>A		NA	NA	NA	NA	NA	NA	NA	NA	NA
2R	NA	NA	34503474	C	A	0.25	0.5	0.25	9.868	upstream_gene_variant	MODIFIER	Gr20	c.-1120G>T		NA	NA	NA	NA	NA	NA	NA	NA	NA
2R	NA	NA	34503474	C	A	0.25	0.5	0.25	9.868	downstream_gene_variant	MODIFIER	Gr19	c.*2950C>A		NA	NA	NA	NA	NA	NA	NA	NA	NA
2R	NA	NA	34503474	C	A	0.25	0.5	0.25	9.868	intergenic_region	MODIFIER	Gr20-Gr21	n.34503474C>A		NA	NA	NA	NA	NA	NA	NA	NA	NA
2R	NA	NA	34503474	C	A	0.25	0.5	0.25	9.868	upstream_gene_variant	MODIFIER	Gr20	c.-1120G>T		NA	NA	NA	NA	NA	NA	NA	NA	NA
2R	NA	NA	34503474	C	A	0.25	0.5	0.25	9.868	downstream_gene_variant	MODIFIER	Gr21	c.*722G>T		NA	NA	NA	NA	NA	NA	NA	NA	NA
2R	NA	NA	34503479	A	G	0.271429	0.490196	0.218768	9.86801	downstream_gene_variant	MODIFIER	Gr19	c.*2955A>G		NA	NA	NA	NA	NA	NA	NA	NA	NA
2R	NA	NA	34503479	A	G	0.271429	0.490196	0.218768	9.86801	upstream_gene_variant	MODIFIER	Gr20	c.-1125T>C		NA	NA	NA	NA	NA	NA	NA	NA	NA
2R	NA	NA	34503479	A	G	0.271429	0.490196	0.218768	9.86801	intergenic_region	MODIFIER	Gr20-Gr21	n.34503479A>G		NA	NA	NA	NA	NA	NA	NA	NA	NA
2R	NA	NA	34503479	A	G	0.271429	0.490196	0.218768	9.86801	downstream_gene_variant	MODIFIER	Gr21	c.*717T>C		NA	NA	NA	NA	NA	NA	NA	NA	NA
2R	NA	NA	34503479	A	G	0.271429	0.490196	0.218768	9.86801	upstream_gene_variant	MODIFIER	Gr20	c.-1125T>C		NA	NA	NA	NA	NA	NA	NA	NA	NA
2R	NA	NA	34503733	T	C	0.166667	0.380952	0.214286	9.86826	downstream_gene_variant	MODIFIER	Gr19	c.*3209T>C		NA	NA	NA	NA	NA	NA	NA	NA	NA
2R	NA	NA	34503733	T	C	0.166667	0.380952	0.214286	9.86826	downstream_gene_variant	MODIFIER	Gr21	c.*463A>G		NA	NA	NA	NA	NA	NA	NA	NA	NA
2R	NA	NA	34503733	T	C	0.166667	0.380952	0.214286	9.86826	intergenic_region	MODIFIER	Gr20-Gr21	n.34503733T>C		NA	NA	NA	NA	NA	NA	NA	NA	NA
2R	NA	NA	34503953	A	G	0.148936	0.666667	0.51773	9.86848	upstream_gene_variant	MODIFIER	Gr20	c.-1599T>C		NA	NA	NA	NA	NA	NA	NA	NA	NA
2R	NA	NA	34503953	A	G	0.148936	0.666667	0.51773	9.86848	downstream_gene_variant	MODIFIER	Gr19	c.*3429A>G		NA	NA	NA	NA	NA	NA	NA	NA	NA
2R	NA	NA	34504134	A	T	0.254237	0.626866	0.372628	9.86866	downstream_gene_variant	MODIFIER	Gr19	c.*3610A>T		NA	NA	NA	NA	NA	NA	NA	NA	NA
2R	NA	NA	34504134	A	T	0.254237	0.626866	0.372628	9.86866	downstream_gene_variant	MODIFIER	Gr21	c.*62T>A		NA	NA	NA	NA	NA	NA	NA	NA	NA
2R	NA	NA	34504134	A	T	0.254237	0.626866	0.372628	9.86866	upstream_gene_variant	MODIFIER	Gr20	c.-1780T>A		NA	NA	NA	NA	NA	NA	NA	NA	NA
2R	NA	NA	34504134	A	T	0.254237	0.626866	0.372628	9.86866	upstream_gene_variant	MODIFIER	Gr20	c.-1780T>A		NA	NA	NA	NA	NA	NA	NA	NA	NA
2R	NA	NA	34504134	A	T	0.254237	0.626866	0.372628	9.86866	intergenic_region	MODIFIER	Gr20-Gr21	n.34504134A>T		NA	NA	NA	NA	NA	NA	NA	NA	NA
2R	NA	NA	34506302	G	A	0.238095	0.466667	0.228571	9.87082	upstream_gene_variant	MODIFIER	Gr20	c.-3948C>T		NA	NA	NA	NA	NA	NA	NA	NA	NA
2R	NA	NA	34506302	G	A	0.238095	0.466667	0.228571	9.87082	intergenic_region	MODIFIER	Gr21-AGAP003261	n.34506302G>A		NA	NA	NA	NA	NA	NA	NA	NA	NA
2R	NA	NA	34506302	G	A	0.238095	0.466667	0.228571	9.87082	upstream_gene_variant	MODIFIER	Gr20	c.-3948C>T		NA	NA	NA	NA	NA	NA	NA	NA	NA
2R	NA	NA	34506302	G	A	0.238095	0.466667	0.228571	9.87082	upstream_gene_variant	MODIFIER	Gr21	c.-246C>T		NA	NA	NA	NA	NA	NA	NA	NA	NA
2R	NA	NA	34506324	C	T	0.790698	0.564516	-0.226182	9.87084	upstream_gene_variant	MODIFIER	Gr21	c.-268G>A		NA	NA	NA	NA	NA	NA	NA	NA	NA
2R	NA	NA	34506324	C	T	0.790698	0.564516	-0.226182	9.87084	intergenic_region	MODIFIER	Gr21-AGAP003261	n.34506324C>T		NA	NA	NA	NA	NA	NA	NA	NA	NA
2R	NA	NA	34506324	C	T	0.790698	0.564516	-0.226182	9.87084	upstream_gene_variant	MODIFIER	Gr20	c.-3970G>A		NA	NA	NA	NA	NA	NA	NA	NA	NA
2R	NA	NA	34506324	C	T	0.790698	0.564516	-0.226182	9.87084	upstream_gene_variant	MODIFIER	Gr20	c.-3970G>A		NA	NA	NA	NA	NA	NA	NA	NA	NA
2R	NA	NA	34506343	T	C	0.790698	0.52459	-0.266108	9.87086	upstream_gene_variant	MODIFIER	Gr21	c.-287A>G		NA	NA	NA	NA	NA	NA	NA	NA	NA
2R	NA	NA	34506343	T	C	0.790698	0.52459	-0.266108	9.87086	upstream_gene_variant	MODIFIER	Gr20	c.-3989A>G		NA	NA	NA	NA	NA	NA	NA	NA	NA
2R	NA	NA	34506343	T	C	0.790698	0.52459	-0.266108	9.87086	upstream_gene_variant	MODIFIER	Gr20	c.-3989A>G		NA	NA	NA	NA	NA	NA	NA	NA	NA
2R	NA	NA	34506343	T	C	0.790698	0.52459	-0.266108	9.87086	intergenic_region	MODIFIER	Gr21-AGAP003261	n.34506343T>C		NA	NA	NA	NA	NA	NA	NA	NA	NA
2R	NA	NA	34506350	A	C	0.787234	0.52459	-0.262644	9.87086	intergenic_region	MODIFIER	Gr21-AGAP003261	n.34506350A>C		NA	NA	NA	NA	NA	NA	NA	NA	NA
2R	NA	NA	34506350	A	C	0.787234	0.52459	-0.262644	9.87086	upstream_gene_variant	MODIFIER	Gr20	c.-3996T>G		NA	NA	NA	NA	NA	NA	NA	NA	NA
2R	NA	NA	34506350	A	C	0.787234	0.52459	-0.262644	9.87086	upstream_gene_variant	MODIFIER	Gr21	c.-294T>G		NA	NA	NA	NA	NA	NA	NA	NA	NA
2R	NA	NA	34506350	A	C	0.787234	0.52459	-0.262644	9.87086	upstream_gene_variant	MODIFIER	Gr20	c.-3996T>G		NA	NA	NA	NA	NA	NA	NA	NA	NA
2R	NA	NA	34506360	A	T	0.826087	0.5	-0.326087	9.87087	upstream_gene_variant	MODIFIER	Gr21	c.-304T>A		NA	NA	NA	NA	NA	NA	NA	NA	NA
2R	NA	NA	34506360	A	T	0.826087	0.5	-0.326087	9.87087	upstream_gene_variant	MODIFIER	Gr20	c.-4006T>A		NA	NA	NA	NA	NA	NA	NA	NA	NA
2R	NA	NA	34506360	A	T	0.826087	0.5	-0.326087	9.87087	upstream_gene_variant	MODIFIER	Gr20	c.-4006T>A		NA	NA	NA	NA	NA	NA	NA	NA	NA
2R	NA	NA	34506360	A	T	0.826087	0.5	-0.326087	9.87087	intergenic_region	MODIFIER	Gr21-AGAP003261	n.34506360A>T		NA	NA	NA	NA	NA	NA	NA	NA	NA
2R	NA	NA	34506474	C	A	0.264151	0.510638	0.246487	9.87099	intergenic_region	MODIFIER	Gr21-AGAP003261	n.34506474C>A		NA	NA	NA	NA	NA	NA	NA	NA	NA
2R	NA	NA	34506474	C	A	0.264151	0.510638	0.246487	9.87099	upstream_gene_variant	MODIFIER	Gr20	c.-4120G>T		NA	NA	NA	NA	NA	NA	NA	NA	NA
2R	NA	NA	34506474	C	A	0.264151	0.510638	0.246487	9.87099	upstream_gene_variant	MODIFIER	Gr20	c.-4120G>T		NA	NA	NA	NA	NA	NA	NA	NA	NA
2R	NA	NA	34506474	C	A	0.264151	0.510638	0.246487	9.87099	upstream_gene_variant	MODIFIER	Gr21	c.-418G>T		NA	NA	NA	NA	NA	NA	NA	NA	NA
2R	NA	NA	34506549	A	T	0.166667	0.535714	0.369048	9.87106	upstream_gene_variant	MODIFIER	Gr21	c.-493T>A		NA	NA	NA	NA	NA	NA	NA	NA	NA
2R	NA	NA	34506549	A	T	0.166667	0.535714	0.369048	9.87106	upstream_gene_variant	MODIFIER	Gr20	c.-4195T>A		NA	NA	NA	NA	NA	NA	NA	NA	NA
2R	NA	NA	34506549	A	T	0.166667	0.535714	0.369048	9.87106	upstream_gene_variant	MODIFIER	Gr20	c.-4195T>A		NA	NA	NA	NA	NA	NA	NA	NA	NA
2R	NA	NA	34506549	A	T	0.166667	0.535714	0.369048	9.87106	intergenic_region	MODIFIER	Gr21-AGAP003261	n.34506549A>T		NA	NA	NA	NA	NA	NA	NA	NA	NA
2R	NA	NA	34506693	G	C	0.207547	0.548387	0.34084	9.87121	upstream_gene_variant	MODIFIER	Gr21	c.-637C>G		NA	NA	NA	NA	NA	NA	NA	NA	NA
2R	NA	NA	34506693	G	C	0.207547	0.548387	0.34084	9.87121	intergenic_region	MODIFIER	Gr21-AGAP003261	n.34506693G>C		NA	NA	NA	NA	NA	NA	NA	NA	NA
2R	NA	NA	34506693	G	C	0.207547	0.548387	0.34084	9.87121	upstream_gene_variant	MODIFIER	Gr20	c.-4339C>G		NA	NA	NA	NA	NA	NA	NA	NA	NA
2R	NA	NA	34506693	G	C	0.207547	0.548387	0.34084	9.87121	upstream_gene_variant	MODIFIER	Gr20	c.-4339C>G		NA	NA	NA	NA	NA	NA	NA	NA	NA
2R	NA	NA	34506743	C	T	0.169231	0.522388	0.353157	9.87126	intergenic_region	MODIFIER	Gr21-AGAP003261	n.34506743C>T		NA	NA	NA	NA	NA	NA	NA	NA	NA
2R	NA	NA	34506743	C	T	0.169231	0.522388	0.353157	9.87126	upstream_gene_variant	MODIFIER	Gr20	c.-4389G>A		NA	NA	NA	NA	NA	NA	NA	NA	NA
2R	NA	NA	34506743	C	T	0.169231	0.522388	0.353157	9.87126	upstream_gene_variant	MODIFIER	Gr21	c.-687G>A		NA	NA	NA	NA	NA	NA	NA	NA	NA
2R	NA	NA	34506743	C	T	0.169231	0.522388	0.353157	9.87126	upstream_gene_variant	MODIFIER	Gr20	c.-4389G>A		NA	NA	NA	NA	NA	NA	NA	NA	NA
2R	NA	NA	34506800	G	T	0.872727	0.46875	-0.403977	9.87131	upstream_gene_variant	MODIFIER	Gr20	c.-4446C>A		NA	NA	NA	NA	NA	NA	NA	NA	NA
2R	NA	NA	34506800	G	T	0.872727	0.46875	-0.403977	9.87131	upstream_gene_variant	MODIFIER	Gr21	c.-744C>A		NA	NA	NA	NA	NA	NA	NA	NA	NA
2R	NA	NA	34506800	G	T	0.872727	0.46875	-0.403977	9.87131	upstream_gene_variant	MODIFIER	Gr20	c.-4446C>A		NA	NA	NA	NA	NA	NA	NA	NA	NA
2R	NA	NA	34506800	G	T	0.872727	0.46875	-0.403977	9.87131	intergenic_region	MODIFIER	Gr21-AGAP003261	n.34506800G>T		NA	NA	NA	NA	NA	NA	NA	NA	NA
2R	NA	NA	34506842	T	G	0.93617	0.491803	-0.444367	9.87135	upstream_gene_variant	MODIFIER	Gr21	c.-786A>C		NA	NA	NA	NA	NA	NA	NA	NA	NA
2R	NA	NA	34506842	T	G	0.93617	0.491803	-0.444367	9.87135	upstream_gene_variant	MODIFIER	Gr20	c.-4488A>C		NA	NA	NA	NA	NA	NA	NA	NA	NA
2R	NA	NA	34506842	T	G	0.93617	0.491803	-0.444367	9.87135	upstream_gene_variant	MODIFIER	Gr20	c.-4488A>C		NA	NA	NA	NA	NA	NA	NA	NA	NA
2R	NA	NA	34506842	T	G	0.93617	0.491803	-0.444367	9.87135	intergenic_region	MODIFIER	Gr21-AGAP003261	n.34506842T>G		NA	NA	NA	NA	NA	NA	NA	NA	NA
2R	NA	NA	34506869	T	C	0.12766	0.534483	0.406823	9.87138	upstream_gene_variant	MODIFIER	Gr20	c.-4515A>G		NA	NA	NA	NA	NA	NA	NA	NA	NA
2R	NA	NA	34506869	T	C	0.12766	0.534483	0.406823	9.87138	upstream_gene_variant	MODIFIER	Gr20	c.-4515A>G		NA	NA	NA	NA	NA	NA	NA	NA	NA
2R	NA	NA	34506869	T	C	0.12766	0.534483	0.406823	9.87138	intergenic_region	MODIFIER	Gr21-AGAP003261	n.34506869T>C		NA	NA	NA	NA	NA	NA	NA	NA	NA
2R	NA	NA	34506869	T	C	0.12766	0.534483	0.406823	9.87138	upstream_gene_variant	MODIFIER	Gr21	c.-813A>G		NA	NA	NA	NA	NA	NA	NA	NA	NA
2R	NA	NA	34506873	A	C	0.891304	0.508772	-0.382532	9.87138	upstream_gene_variant	MODIFIER	Gr20	c.-4519T>G		NA	NA	NA	NA	NA	NA	NA	NA	NA
2R	NA	NA	34506873	A	C	0.891304	0.508772	-0.382532	9.87138	upstream_gene_variant	MODIFIER	Gr20	c.-4519T>G		NA	NA	NA	NA	NA	NA	NA	NA	NA
2R	NA	NA	34506873	A	C	0.891304	0.508772	-0.382532	9.87138	upstream_gene_variant	MODIFIER	Gr21	c.-817T>G		NA	NA	NA	NA	NA	NA	NA	NA	NA
2R	NA	NA	34506873	A	C	0.891304	0.508772	-0.382532	9.87138	intergenic_region	MODIFIER	Gr21-AGAP003261	n.34506873A>C		NA	NA	NA	NA	NA	NA	NA	NA	NA
2R	NA	NA	34506927	A	T	0.807018	0.481481	-0.325536	9.87144	intergenic_region	MODIFIER	Gr21-AGAP003261	n.34506927A>T		NA	NA	NA	NA	NA	NA	NA	NA	NA
2R	NA	NA	34506927	A	T	0.807018	0.481481	-0.325536	9.87144	upstream_gene_variant	MODIFIER	Gr20	c.-4573T>A		NA	NA	NA	NA	NA	NA	NA	NA	NA
2R	NA	NA	34506927	A	T	0.807018	0.481481	-0.325536	9.87144	upstream_gene_variant	MODIFIER	Gr20	c.-4573T>A		NA	NA	NA	NA	NA	NA	NA	NA	NA
2R	NA	NA	34506927	A	T	0.807018	0.481481	-0.325536	9.87144	upstream_gene_variant	MODIFIER	Gr21	c.-871T>A		NA	NA	NA	NA	NA	NA	NA	NA	NA
2R	NA	NA	34506934	C	G	0.803571	0.490566	-0.313005	9.87145	upstream_gene_variant	MODIFIER	Gr21	c.-878G>C		NA	NA	NA	NA	NA	NA	NA	NA	NA
2R	NA	NA	34506934	C	G	0.803571	0.490566	-0.313005	9.87145	intergenic_region	MODIFIER	Gr21-AGAP003261	n.34506934C>G		NA	NA	NA	NA	NA	NA	NA	NA	NA
2R	NA	NA	34506934	C	G	0.803571	0.490566	-0.313005	9.87145	upstream_gene_variant	MODIFIER	Gr20	c.-4580G>C		NA	NA	NA	NA	NA	NA	NA	NA	NA
2R	NA	NA	34506934	C	G	0.803571	0.490566	-0.313005	9.87145	upstream_gene_variant	MODIFIER	Gr20	c.-4580G>C		NA	NA	NA	NA	NA	NA	NA	NA	NA
2R	NA	NA	34507021	A	C	0.74	0.464286	-0.275714	9.87153	upstream_gene_variant	MODIFIER	Gr20	c.-4667T>G		NA	NA	NA	NA	NA	NA	NA	NA	NA
2R	NA	NA	34507021	A	C	0.74	0.464286	-0.275714	9.87153	upstream_gene_variant	MODIFIER	Gr20	c.-4667T>G		NA	NA	NA	NA	NA	NA	NA	NA	NA
2R	NA	NA	34507021	A	C	0.74	0.464286	-0.275714	9.87153	upstream_gene_variant	MODIFIER	Gr21	c.-965T>G		NA	NA	NA	NA	NA	NA	NA	NA	NA
2R	NA	NA	34507021	A	C	0.74	0.464286	-0.275714	9.87153	intergenic_region	MODIFIER	Gr21-AGAP003261	n.34507021A>C		NA	NA	NA	NA	NA	NA	NA	NA	NA
2R	NA	NA	34507031	C	T	0.255319	0.518519	0.263199	9.87154	upstream_gene_variant	MODIFIER	Gr20	c.-4677G>A		NA	NA	NA	NA	NA	NA	NA	NA	NA
2R	NA	NA	34507031	C	T	0.255319	0.518519	0.263199	9.87154	intergenic_region	MODIFIER	Gr21-AGAP003261	n.34507031C>T		NA	NA	NA	NA	NA	NA	NA	NA	NA
2R	NA	NA	34507031	C	T	0.255319	0.518519	0.263199	9.87154	upstream_gene_variant	MODIFIER	Gr20	c.-4677G>A		NA	NA	NA	NA	NA	NA	NA	NA	NA
2R	NA	NA	34507031	C	T	0.255319	0.518519	0.263199	9.87154	upstream_gene_variant	MODIFIER	Gr21	c.-975G>A		NA	NA	NA	NA	NA	NA	NA	NA	NA
2R	NA	NA	34507398	G	C	0.789474	0.488889	-0.300585	9.87191	intergenic_region	MODIFIER	Gr21-AGAP003261	n.34507398G>C		NA	NA	NA	NA	NA	NA	NA	NA	NA
2R	NA	NA	34507398	G	C	0.789474	0.488889	-0.300585	9.87191	upstream_gene_variant	MODIFIER	Gr21	c.-1342C>G		NA	NA	NA	NA	NA	NA	NA	NA	NA
2R	NA	NA	34507423	T	C	0.745763	0.454545	-0.291217	9.87193	intergenic_region	MODIFIER	Gr21-AGAP003261	n.34507423T>C		NA	NA	NA	NA	NA	NA	NA	NA	NA
2R	NA	NA	34507423	T	C	0.745763	0.454545	-0.291217	9.87193	upstream_gene_variant	MODIFIER	Gr21	c.-1367A>G		NA	NA	NA	NA	NA	NA	NA	NA	NA
2R	NA	NA	34507523	A	T	0.272727	0.509434	0.236707	9.87203	upstream_gene_variant	MODIFIER	Gr21	c.-1467T>A		NA	NA	NA	NA	NA	NA	NA	NA	NA
2R	NA	NA	34507523	A	T	0.272727	0.509434	0.236707	9.87203	intergenic_region	MODIFIER	Gr21-AGAP003261	n.34507523A>T		NA	NA	NA	NA	NA	NA	NA	NA	NA
2R	NA	NA	34507547	T	C	0.685185	0.489796	-0.195389	9.87205	upstream_gene_variant	MODIFIER	Gr21	c.-1491A>G		NA	NA	NA	NA	NA	NA	NA	NA	NA
2R	NA	NA	34507547	T	C	0.685185	0.489796	-0.195389	9.87205	intergenic_region	MODIFIER	Gr21-AGAP003261	n.34507547T>C		NA	NA	NA	NA	NA	NA	NA	NA	NA
2R	NA	NA	34507605	T	C	0.7	0.528302	-0.171698	9.87211	intergenic_region	MODIFIER	Gr21-AGAP003261	n.34507605T>C		NA	NA	NA	NA	NA	NA	NA	NA	NA
2R	NA	NA	34507605	T	C	0.7	0.528302	-0.171698	9.87211	upstream_gene_variant	MODIFIER	Gr21	c.-1549A>G		NA	NA	NA	NA	NA	NA	NA	NA	NA
2R	NA	NA	34508013	A	G	0.765957	0.439394	-0.326564	9.87252	upstream_gene_variant	MODIFIER	Gr21	c.-1957T>C		NA	NA	NA	NA	NA	NA	NA	NA	NA
2R	NA	NA	34508013	A	G	0.765957	0.439394	-0.326564	9.87252	intergenic_region	MODIFIER	Gr21-AGAP003261	n.34508013A>G		NA	NA	NA	NA	NA	NA	NA	NA	NA
2R	NA	NA	34508024	T	A	0.234043	0.606557	0.372515	9.87253	intergenic_region	MODIFIER	Gr21-AGAP003261	n.34508024T>A		NA	NA	NA	NA	NA	NA	NA	NA	NA
2R	NA	NA	34508024	T	A	0.234043	0.606557	0.372515	9.87253	upstream_gene_variant	MODIFIER	Gr21	c.-1968A>T		NA	NA	NA	NA	NA	NA	NA	NA	NA
2R	NA	NA	34508029	C	A	0.770833	0.409836	-0.360997	9.87253	intergenic_region	MODIFIER	Gr21-AGAP003261	n.34508029C>A		NA	NA	NA	NA	NA	NA	NA	NA	NA
2R	NA	NA	34508029	C	A	0.770833	0.409836	-0.360997	9.87253	upstream_gene_variant	MODIFIER	Gr21	c.-1973G>T		NA	NA	NA	NA	NA	NA	NA	NA	NA
2R	NA	NA	34508042	A	C	0.787234	0.446429	-0.340805	9.87255	upstream_gene_variant	MODIFIER	Gr21	c.-1986T>G		NA	NA	NA	NA	NA	NA	NA	NA	NA
2R	NA	NA	34508042	A	C	0.787234	0.446429	-0.340805	9.87255	intergenic_region	MODIFIER	Gr21-AGAP003261	n.34508042A>C		NA	NA	NA	NA	NA	NA	NA	NA	NA
2R	NA	NA	34509119	C	T	0.660377	0.441176	-0.219201	9.87362	upstream_gene_variant	MODIFIER	Gr21	c.-3063G>A		NA	NA	NA	NA	NA	NA	NA	NA	NA
2R	NA	NA	34509119	C	T	0.660377	0.441176	-0.219201	9.87362	intergenic_region	MODIFIER	Gr21-AGAP003261	n.34509119C>T		NA	NA	NA	NA	NA	NA	NA	NA	NA
2R	NA	NA	34510383	C	A	0.659091	0.492063	-0.167027	9.87488	intergenic_region	MODIFIER	Gr21-AGAP003261	n.34510383C>A		NA	NA	NA	NA	NA	NA	NA	NA	NA
2R	NA	NA	34510383	C	A	0.659091	0.492063	-0.167027	9.87488	upstream_gene_variant	MODIFIER	Gr21	c.-4327G>T		NA	NA	NA	NA	NA	NA	NA	NA	NA
2R	NA	NA	34510846	C	T	0.695652	0.368421	-0.327231	9.87534	intergenic_region	MODIFIER	Gr21-AGAP003261	n.34510846C>T		NA	NA	NA	NA	NA	NA	NA	NA	NA
2R	NA	NA	34510846	C	T	0.695652	0.368421	-0.327231	9.87534	upstream_gene_variant	MODIFIER	Gr21	c.-4790G>A		NA	NA	NA	NA	NA	NA	NA	NA	NA
2R	NA	NA	34511117	C	T	0.729167	0.403846	-0.325321	9.87561	intergenic_region	MODIFIER	Gr21-AGAP003261	n.34511117C>T		NA	NA	NA	NA	NA	NA	NA	NA	NA
2R	NA	NA	34511449	A	C	0.755102	0.481481	-0.273621	9.87594	intergenic_region	MODIFIER	Gr21-AGAP003261	n.34511449A>C		NA	NA	NA	NA	NA	NA	NA	NA	NA
2R	NA	NA	34511866	G	A	0.695652	0.5	-0.195652	9.87635	intergenic_region	MODIFIER	Gr21-AGAP003261	n.34511866G>A		NA	NA	NA	NA	NA	NA	NA	NA	NA
2R	NA	NA	34512135	C	T	0.6875	0.440678	-0.246822	9.87662	intergenic_region	MODIFIER	Gr21-AGAP003261	n.34512135C>T		NA	NA	NA	NA	NA	NA	NA	NA	NA
2R	NA	NA	34512178	T	C	0.326087	0.516667	0.19058	9.87666	intergenic_region	MODIFIER	Gr21-AGAP003261	n.34512178T>C		NA	NA	NA	NA	NA	NA	NA	NA	NA
2R	NA	NA	34512372	G	A	0.8	0.392857	-0.407143	9.87685	intergenic_region	MODIFIER	Gr21-AGAP003261	n.34512372G>A		NA	NA	NA	NA	NA	NA	NA	NA	NA
2R	NA	NA	34512377	C	T	0.804348	0.362069	-0.442279	9.87686	intergenic_region	MODIFIER	Gr21-AGAP003261	n.34512377C>T		NA	NA	NA	NA	NA	NA	NA	NA	NA
2R	NA	NA	34512529	A	G	0.763636	0.369231	-0.394406	9.87701	intergenic_region	MODIFIER	Gr21-AGAP003261	n.34512529A>G		NA	NA	NA	NA	NA	NA	NA	NA	NA
2R	NA	NA	34512576	G	A	0.76	0.409836	-0.350164	9.87706	intergenic_region	MODIFIER	Gr21-AGAP003261	n.34512576G>A		NA	NA	NA	NA	NA	NA	NA	NA	NA
2R	NA	NA	34512582	T	C	0.77551	0.375	-0.40051	9.87706	intergenic_region	MODIFIER	Gr21-AGAP003261	n.34512582T>C		NA	NA	NA	NA	NA	NA	NA	NA	NA
2R	NA	NA	34512600	G	A	0.764706	0.383333	-0.381373	9.87708	intergenic_region	MODIFIER	Gr21-AGAP003261	n.34512600G>A		NA	NA	NA	NA	NA	NA	NA	NA	NA
2R	NA	NA	34512645	G	T	0.702128	0.4	-0.302128	9.87713	intergenic_region	MODIFIER	Gr21-AGAP003261	n.34512645G>T		NA	NA	NA	NA	NA	NA	NA	NA	NA
2R	NA	NA	34512719	T	C	0.705882	0.483333	-0.222549	9.8772	intergenic_region	MODIFIER	Gr21-AGAP003261	n.34512719T>C		NA	NA	NA	NA	NA	NA	NA	NA	NA
2R	NA	NA	34512724	G	A	0.698113	0.491525	-0.206588	9.8772	intergenic_region	MODIFIER	Gr21-AGAP003261	n.34512724G>A		NA	NA	NA	NA	NA	NA	NA	NA	NA
2R	NA	NA	34512831	T	G	0.724138	0.44	-0.284138	9.87731	intergenic_region	MODIFIER	Gr21-AGAP003261	n.34512831T>G		NA	NA	NA	NA	NA	NA	NA	NA	NA
2R	NA	NA	34512938	C	T	0.842105	0.43662	-0.405486	9.87742	intergenic_region	MODIFIER	Gr21-AGAP003261	n.34512938C>T		NA	NA	NA	NA	NA	NA	NA	NA	NA
2R	NA	NA	34514881	A	T	0.315789	0.5	0.184211	9.87935	intergenic_region	MODIFIER	Gr21-AGAP003261	n.34514881A>T		NA	NA	NA	NA	NA	NA	NA	NA	NA
2R	NA	NA	34515005	T	C	0.245614	0.557377	0.311763	9.87947	intergenic_region	MODIFIER	Gr21-AGAP003261	n.34515005T>C		NA	NA	NA	NA	NA	NA	NA	NA	NA
2R	NA	NA	34516636	G	T	0.833333	0.517241	-0.316092	9.88109	intergenic_region	MODIFIER	Gr21-AGAP003261	n.34516636G>T		NA	NA	NA	NA	NA	NA	NA	NA	NA
2R	NA	NA	34516732	G	T	0.825	0.375	-0.45	9.88119	intergenic_region	MODIFIER	Gr21-AGAP003261	n.34516732G>T		NA	NA	NA	NA	NA	NA	NA	NA	NA
2R	NA	NA	34517042	C	T	0.333333	0.528571	0.195238	9.8815	intergenic_region	MODIFIER	Gr21-AGAP003261	n.34517042C>T		NA	NA	NA	NA	NA	NA	NA	NA	NA
2R	NA	NA	34517109	C	A	0.362069	0.484375	0.122306	9.88156	intergenic_region	MODIFIER	Gr21-AGAP003261	n.34517109C>A		NA	NA	NA	NA	NA	NA	NA	NA	NA
2R	NA	NA	34517202	G	A	0.698113	0.436364	-0.26175	9.88166	intergenic_region	MODIFIER	Gr21-AGAP003261	n.34517202G>A		NA	NA	NA	NA	NA	NA	NA	NA	NA
2R	NA	NA	34517207	T	G	0.722222	0.4	-0.322222	9.88166	intergenic_region	MODIFIER	Gr21-AGAP003261	n.34517207T>G		NA	NA	NA	NA	NA	NA	NA	NA	NA
2R	NA	NA	34517260	G	A	0.26	0.589286	0.329286	9.88171	intergenic_region	MODIFIER	Gr21-AGAP003261	n.34517260G>A		NA	NA	NA	NA	NA	NA	NA	NA	NA
2R	NA	NA	34517535	G	A	0.262295	0.553571	0.291276	9.88199	intergenic_region	MODIFIER	Gr21-AGAP003261	n.34517535G>A		NA	NA	NA	NA	NA	NA	NA	NA	NA
2R	NA	NA	34517565	A	G	0.20339	0.566667	0.363277	9.88202	intergenic_region	MODIFIER	Gr21-AGAP003261	n.34517565A>G		NA	NA	NA	NA	NA	NA	NA	NA	NA
2R	NA	NA	34517769	A	T	0.365385	0.568966	0.203581	9.88222	intergenic_region	MODIFIER	Gr21-AGAP003261	n.34517769A>T		NA	NA	NA	NA	NA	NA	NA	NA	NA
2R	NA	NA	34532870	A	G	0.714286	0.333333	-0.380952	9.89722	intergenic_region	MODIFIER	Gr21-AGAP003261	n.34532870A>G		NA	NA	NA	NA	NA	NA	NA	NA	NA
2R	NA	NA	34532900	T	C	0.745098	0.320755	-0.424343	9.89725	intergenic_region	MODIFIER	Gr21-AGAP003261	n.34532900T>C		NA	NA	NA	NA	NA	NA	NA	NA	NA
2R	NA	NA	34533407	A	C	0.625	0.368421	-0.256579	9.89776	intergenic_region	MODIFIER	Gr21-AGAP003261	n.34533407A>C		NA	NA	NA	NA	NA	NA	NA	NA	NA
2R	NA	NA	34540048	A	G	0.8	0.508197	-0.291803	9.90435	intergenic_region	MODIFIER	Gr21-AGAP003261	n.34540048A>G		NA	NA	NA	NA	NA	NA	NA	NA	NA
2R	NA	NA	34540096	G	T	0.790698	0.566667	-0.224031	9.9044	intergenic_region	MODIFIER	Gr21-AGAP003261	n.34540096G>T		NA	NA	NA	NA	NA	NA	NA	NA	NA
2R	NA	NA	34540115	C	G	0.764706	0.532258	-0.232448	9.90442	intergenic_region	MODIFIER	Gr21-AGAP003261	n.34540115C>G		NA	NA	NA	NA	NA	NA	NA	NA	NA
2R	NA	NA	34540129	A	T	0.784314	0.484375	-0.299939	9.90443	intergenic_region	MODIFIER	Gr21-AGAP003261	n.34540129A>T		NA	NA	NA	NA	NA	NA	NA	NA	NA
2R	NA	NA	34540150	C	G	0.829787	0.491525	-0.338262	9.90445	intergenic_region	MODIFIER	Gr21-AGAP003261	n.34540150C>G		NA	NA	NA	NA	NA	NA	NA	NA	NA
2R	NA	NA	34540159	G	T	0.826087	0.539683	-0.286404	9.90446	intergenic_region	MODIFIER	Gr21-AGAP003261	n.34540159G>T		NA	NA	NA	NA	NA	NA	NA	NA	NA
2R	NA	NA	34540178	G	A	0.818182	0.542373	-0.275809	9.90448	intergenic_region	MODIFIER	Gr21-AGAP003261	n.34540178G>A		NA	NA	NA	NA	NA	NA	NA	NA	NA
2R	NA	NA	34542131	G	C	0.634615	0.222222	-0.412393	9.90642	intergenic_region	MODIFIER	Gr21-AGAP003261	n.34542131G>C		NA	NA	NA	NA	NA	NA	NA	NA	NA
2R	NA	NA	34542241	C	T	0.680851	0.226415	-0.454436	9.90653	intergenic_region	MODIFIER	Gr21-AGAP003261	n.34542241C>T		NA	NA	NA	NA	NA	NA	NA	NA	NA
2R	NA	NA	34543981	C	T	0.62963	0.468085	-0.161545	9.90825	intergenic_region	MODIFIER	Gr21-AGAP003261	n.34543981C>T		NA	NA	NA	NA	NA	NA	NA	NA	NA
2R	NA	NA	34544146	C	T	0.586207	0.333333	-0.252874	9.90842	intergenic_region	MODIFIER	Gr21-AGAP003261	n.34544146C>T		NA	NA	NA	NA	NA	NA	NA	NA	NA
2R	NA	NA	34547347	C	T	0.777778	0.595745	-0.182033	9.91159	intergenic_region	MODIFIER	Gr21-AGAP003261	n.34547347C>T		NA	NA	NA	NA	NA	NA	NA	NA	NA
2R	NA	NA	34547398	G	A	0.758065	0.609756	-0.148308	9.91164	intergenic_region	MODIFIER	Gr21-AGAP003261	n.34547398G>A		NA	NA	NA	NA	NA	NA	NA	NA	NA
2R	NA	NA	34547464	A	G	0.758621	0.47619	-0.28243	9.91171	intergenic_region	MODIFIER	Gr21-AGAP003261	n.34547464A>G		NA	NA	NA	NA	NA	NA	NA	NA	NA
2R	NA	NA	34552491	T	A	0.230769	0.491228	0.260459	9.9167	intergenic_region	MODIFIER	Gr21-AGAP003261	n.34552491T>A		NA	NA	NA	NA	NA	NA	NA	NA	NA
2R	NA	NA	34552560	T	C	0.758621	0.531915	-0.226706	9.91676	intergenic_region	MODIFIER	Gr21-AGAP003261	n.34552560T>C		NA	NA	NA	NA	NA	NA	NA	NA	NA
2R	NA	NA	34552661	G	T	0.685185	0.555556	-0.12963	9.91686	intergenic_region	MODIFIER	Gr21-AGAP003261	n.34552661G>T		NA	NA	NA	NA	NA	NA	NA	NA	NA
2R	NA	NA	34553179	C	T	0.766667	0.525	-0.241667	9.91738	intergenic_region	MODIFIER	Gr21-AGAP003261	n.34553179C>T		NA	NA	NA	NA	NA	NA	NA	NA	NA
2R	NA	NA	34553307	C	T	0.701754	0.480769	-0.220985	9.91751	intergenic_region	MODIFIER	Gr21-AGAP003261	n.34553307C>T		NA	NA	NA	NA	NA	NA	NA	NA	NA
2R	NA	NA	34553637	T	C	0.82	0.622642	-0.197358	9.91783	intergenic_region	MODIFIER	Gr21-AGAP003261	n.34553637T>C		NA	NA	NA	NA	NA	NA	NA	NA	NA
2R	NA	NA	34553659	T	C	0.188679	0.384615	0.195936	9.91785	intergenic_region	MODIFIER	Gr21-AGAP003261	n.34553659T>C		NA	NA	NA	NA	NA	NA	NA	NA	NA
2R	NA	NA	34553672	G	A	0.153846	0.381818	0.227972	9.91787	intergenic_region	MODIFIER	Gr21-AGAP003261	n.34553672G>A		NA	NA	NA	NA	NA	NA	NA	NA	NA
2R	NA	NA	34553676	C	T	0.846154	0.622642	-0.223512	9.91787	intergenic_region	MODIFIER	Gr21-AGAP003261	n.34553676C>T		NA	NA	NA	NA	NA	NA	NA	NA	NA
2R	NA	NA	34553702	C	A	0.830189	0.553571	-0.276617	9.9179	intergenic_region	MODIFIER	Gr21-AGAP003261	n.34553702C>A		NA	NA	NA	NA	NA	NA	NA	NA	NA
2R	NA	NA	34553757	T	C	0.271186	0.423729	0.152542	9.91795	intergenic_region	MODIFIER	Gr21-AGAP003261	n.34553757T>C		NA	NA	NA	NA	NA	NA	NA	NA	NA
2R	NA	NA	34554085	G	A	0.673913	0.472727	-0.201186	9.91828	intergenic_region	MODIFIER	Gr21-AGAP003261	n.34554085G>A		NA	NA	NA	NA	NA	NA	NA	NA	NA
2R	NA	NA	34556862	G	A	0.215385	0.45098	0.235596	9.92103	intergenic_region	MODIFIER	Gr21-AGAP003261	n.34556862G>A		NA	NA	NA	NA	NA	NA	NA	NA	NA
2R	NA	NA	34556862	G	A	0.215385	0.45098	0.235596	9.92103	upstream_gene_variant	MODIFIER	AGAP003261	c.-4993G>A		NA	NA	NA	NA	NA	NA	NA	NA	NA
2R	NA	NA	34557096	A	T	0.289855	0.622642	0.332786	9.92126	upstream_gene_variant	MODIFIER	AGAP003261	c.-4759A>T		NA	NA	NA	NA	NA	NA	NA	NA	NA
2R	NA	NA	34557096	A	T	0.289855	0.622642	0.332786	9.92126	intergenic_region	MODIFIER	Gr21-AGAP003261	n.34557096A>T		NA	NA	NA	NA	NA	NA	NA	NA	NA
2R	NA	NA	34557202	C	T	0.2	0.491803	0.291803	9.92137	upstream_gene_variant	MODIFIER	AGAP003261	c.-4653C>T		NA	NA	NA	NA	NA	NA	NA	NA	NA
2R	NA	NA	34557202	C	T	0.2	0.491803	0.291803	9.92137	intergenic_region	MODIFIER	Gr21-AGAP003261	n.34557202C>T		NA	NA	NA	NA	NA	NA	NA	NA	NA
2R	NA	NA	34557208	G	T	0.807692	0.483871	-0.323821	9.92137	intergenic_region	MODIFIER	Gr21-AGAP003261	n.34557208G>T		NA	NA	NA	NA	NA	NA	NA	NA	NA
2R	NA	NA	34557208	G	T	0.807692	0.483871	-0.323821	9.92137	upstream_gene_variant	MODIFIER	AGAP003261	c.-4647G>T		NA	NA	NA	NA	NA	NA	NA	NA	NA
2R	NA	NA	34557290	T	A	0.12963	0.566667	0.437037	9.92145	intergenic_region	MODIFIER	Gr21-AGAP003261	n.34557290T>A		NA	NA	NA	NA	NA	NA	NA	NA	NA
2R	NA	NA	34557290	T	A	0.12963	0.566667	0.437037	9.92145	upstream_gene_variant	MODIFIER	AGAP003261	c.-4565T>A		NA	NA	NA	NA	NA	NA	NA	NA	NA
2R	NA	NA	34557320	C	T	0.814815	0.410714	-0.404101	9.92148	upstream_gene_variant	MODIFIER	AGAP003261	c.-4535C>T		NA	NA	NA	NA	NA	NA	NA	NA	NA
2R	NA	NA	34557320	C	T	0.814815	0.410714	-0.404101	9.92148	intergenic_region	MODIFIER	Gr21-AGAP003261	n.34557320C>T		NA	NA	NA	NA	NA	NA	NA	NA	NA
2R	NA	NA	34557382	A	G	0.203704	0.559322	0.355618	9.92155	upstream_gene_variant	MODIFIER	AGAP003261	c.-4473A>G		NA	NA	NA	NA	NA	NA	NA	NA	NA
2R	NA	NA	34557382	A	G	0.203704	0.559322	0.355618	9.92155	intergenic_region	MODIFIER	Gr21-AGAP003261	n.34557382A>G		NA	NA	NA	NA	NA	NA	NA	NA	NA
2R	NA	NA	34557647	A	G	0.207547	0.595745	0.388198	9.92181	intergenic_region	MODIFIER	Gr21-AGAP003261	n.34557647A>G		NA	NA	NA	NA	NA	NA	NA	NA	NA
2R	NA	NA	34557647	A	G	0.207547	0.595745	0.388198	9.92181	upstream_gene_variant	MODIFIER	AGAP003261	c.-4208A>G		NA	NA	NA	NA	NA	NA	NA	NA	NA
2R	NA	NA	34558853	T	G	0.673469	0.432836	-0.240634	9.923	intergenic_region	MODIFIER	Gr21-AGAP003261	n.34558853T>G		NA	NA	NA	NA	NA	NA	NA	NA	NA
2R	NA	NA	34558853	T	G	0.673469	0.432836	-0.240634	9.923	upstream_gene_variant	MODIFIER	AGAP003261	c.-3002T>G		NA	NA	NA	NA	NA	NA	NA	NA	NA
2R	NA	NA	34558929	C	T	0.636364	0.333333	-0.30303	9.92308	upstream_gene_variant	MODIFIER	AGAP003261	c.-2926C>T		NA	NA	NA	NA	NA	NA	NA	NA	NA
2R	NA	NA	34558929	C	T	0.636364	0.333333	-0.30303	9.92308	intergenic_region	MODIFIER	Gr21-AGAP003261	n.34558929C>T		NA	NA	NA	NA	NA	NA	NA	NA	NA
2R	NA	NA	34558961	A	G	0.679245	0.3125	-0.366745	9.92311	upstream_gene_variant	MODIFIER	AGAP003261	c.-2894A>G		NA	NA	NA	NA	NA	NA	NA	NA	NA
2R	NA	NA	34558961	A	G	0.679245	0.3125	-0.366745	9.92311	intergenic_region	MODIFIER	Gr21-AGAP003261	n.34558961A>G		NA	NA	NA	NA	NA	NA	NA	NA	NA
2R	NA	NA	34559139	G	T	0.666667	0.444444	-0.222222	9.92329	intergenic_region	MODIFIER	Gr21-AGAP003261	n.34559139G>T		NA	NA	NA	NA	NA	NA	NA	NA	NA
2R	NA	NA	34559139	G	T	0.666667	0.444444	-0.222222	9.92329	upstream_gene_variant	MODIFIER	AGAP003261	c.-2716G>T		NA	NA	NA	NA	NA	NA	NA	NA	NA
2R	NA	NA	34559754	G	A	0.693878	0.508475	-0.185403	9.9239	upstream_gene_variant	MODIFIER	AGAP003261	c.-2101G>A		NA	NA	NA	NA	NA	NA	NA	NA	NA
2R	NA	NA	34559754	G	A	0.693878	0.508475	-0.185403	9.9239	intergenic_region	MODIFIER	Gr21-AGAP003261	n.34559754G>A		NA	NA	NA	NA	NA	NA	NA	NA	NA
2R	NA	NA	34559766	A	G	0.693878	0.540984	-0.152894	9.92391	upstream_gene_variant	MODIFIER	AGAP003261	c.-2089A>G		NA	NA	NA	NA	NA	NA	NA	NA	NA
2R	NA	NA	34559766	A	G	0.693878	0.540984	-0.152894	9.92391	intergenic_region	MODIFIER	Gr21-AGAP003261	n.34559766A>G		NA	NA	NA	NA	NA	NA	NA	NA	NA
2R	NA	NA	34559850	G	A	0.754386	0.507937	-0.246449	9.92399	intergenic_region	MODIFIER	Gr21-AGAP003261	n.34559850G>A		NA	NA	NA	NA	NA	NA	NA	NA	NA
2R	NA	NA	34559850	G	A	0.754386	0.507937	-0.246449	9.92399	upstream_gene_variant	MODIFIER	AGAP003261	c.-2005G>A		NA	NA	NA	NA	NA	NA	NA	NA	NA
2R	NA	NA	34559914	G	T	0.754717	0.425926	-0.328791	9.92406	intergenic_region	MODIFIER	Gr21-AGAP003261	n.34559914G>T		NA	NA	NA	NA	NA	NA	NA	NA	NA
2R	NA	NA	34559914	G	T	0.754717	0.425926	-0.328791	9.92406	upstream_gene_variant	MODIFIER	AGAP003261	c.-1941G>T		NA	NA	NA	NA	NA	NA	NA	NA	NA
2R	NA	NA	34559951	T	C	0.727273	0.421053	-0.30622	9.92409	upstream_gene_variant	MODIFIER	AGAP003261	c.-1904T>C		NA	NA	NA	NA	NA	NA	NA	NA	NA
2R	NA	NA	34559951	T	C	0.727273	0.421053	-0.30622	9.92409	intergenic_region	MODIFIER	Gr21-AGAP003261	n.34559951T>C		NA	NA	NA	NA	NA	NA	NA	NA	NA
2R	NA	NA	34559961	A	T	0.736842	0.438596	-0.298246	9.9241	intergenic_region	MODIFIER	Gr21-AGAP003261	n.34559961A>T		NA	NA	NA	NA	NA	NA	NA	NA	NA
2R	NA	NA	34559961	A	T	0.736842	0.438596	-0.298246	9.9241	upstream_gene_variant	MODIFIER	AGAP003261	c.-1894A>T		NA	NA	NA	NA	NA	NA	NA	NA	NA
2R	NA	NA	34567497	A	T	0.185185	0.603175	0.417989	9.93157	upstream_gene_variant	MODIFIER	AGAP003263	c.-3517A>T		NA	NA	NA	NA	NA	NA	NA	NA	NA
2R	NA	NA	34567497	A	T	0.185185	0.603175	0.417989	9.93157	intergenic_region	MODIFIER	AGAP003261-AGAP003262	n.34567497A>T		NA	NA	NA	NA	NA	NA	NA	NA	NA
2R	NA	NA	34567497	A	T	0.185185	0.603175	0.417989	9.93157	downstream_gene_variant	MODIFIER	AGAP003261	c.*304A>T		NA	NA	NA	NA	NA	NA	NA	NA	NA
2R	NA	NA	34567497	A	T	0.185185	0.603175	0.417989	9.93157	downstream_gene_variant	MODIFIER	AGAP003262	c.*35T>A		NA	NA	NA	NA	NA	NA	NA	NA	NA
2R	NA	NA	34567499	T	A	0.792453	0.390625	-0.401828	9.93157	intergenic_region	MODIFIER	AGAP003261-AGAP003262	n.34567499T>A		NA	NA	NA	NA	NA	NA	NA	NA	NA
2R	NA	NA	34567499	T	A	0.792453	0.390625	-0.401828	9.93157	downstream_gene_variant	MODIFIER	AGAP003262	c.*33A>T		NA	NA	NA	NA	NA	NA	NA	NA	NA
2R	NA	NA	34567499	T	A	0.792453	0.390625	-0.401828	9.93157	upstream_gene_variant	MODIFIER	AGAP003263	c.-3515T>A		NA	NA	NA	NA	NA	NA	NA	NA	NA
2R	NA	NA	34567499	T	A	0.792453	0.390625	-0.401828	9.93157	downstream_gene_variant	MODIFIER	AGAP003261	c.*306T>A		NA	NA	NA	NA	NA	NA	NA	NA	NA
2R	NA	NA	34567521	A	C	0.2	0.6	0.4	9.9316	downstream_gene_variant	MODIFIER	AGAP003262	c.*11T>G		NA	NA	NA	NA	NA	NA	NA	NA	NA
2R	NA	NA	34567521	A	C	0.2	0.6	0.4	9.9316	downstream_gene_variant	MODIFIER	AGAP003261	c.*328A>C		NA	NA	NA	NA	NA	NA	NA	NA	NA
2R	NA	NA	34567521	A	C	0.2	0.6	0.4	9.9316	upstream_gene_variant	MODIFIER	AGAP003263	c.-3493A>C		NA	NA	NA	NA	NA	NA	NA	NA	NA
2R	NA	NA	34567521	A	C	0.2	0.6	0.4	9.9316	intergenic_region	MODIFIER	AGAP003261-AGAP003262	n.34567521A>C		NA	NA	NA	NA	NA	NA	NA	NA	NA
2R	NA	NA	34570059	C	A	0.685185	0.408163	-0.277022	9.93411	upstream_gene_variant	MODIFIER	AGAP003263	c.-955C>A		NA	NA	NA	NA	NA	NA	NA	NA	NA
2R	NA	NA	34570059	C	A	0.685185	0.408163	-0.277022	9.93411	upstream_gene_variant	MODIFIER	AGAP003262	c.-316G>T		NA	NA	NA	NA	NA	NA	NA	NA	NA
2R	NA	NA	34570059	C	A	0.685185	0.408163	-0.277022	9.93411	downstream_gene_variant	MODIFIER	AGAP003261	c.*2866C>A		NA	NA	NA	NA	NA	NA	NA	NA	NA
2R	NA	NA	34570059	C	A	0.685185	0.408163	-0.277022	9.93411	intergenic_region	MODIFIER	AGAP003262-AGAP003263	n.34570059C>A		NA	NA	NA	NA	NA	NA	NA	NA	NA
2R	NA	NA	34570413	A	T	0.58	0.42	-0.16	9.93446	intergenic_region	MODIFIER	AGAP003262-AGAP003263	n.34570413A>T		NA	NA	NA	NA	NA	NA	NA	NA	NA
2R	NA	NA	34570413	A	T	0.58	0.42	-0.16	9.93446	upstream_gene_variant	MODIFIER	AGAP003262	c.-670T>A		NA	NA	NA	NA	NA	NA	NA	NA	NA
2R	NA	NA	34570413	A	T	0.58	0.42	-0.16	9.93446	upstream_gene_variant	MODIFIER	AGAP003263	c.-601A>T		NA	NA	NA	NA	NA	NA	NA	NA	NA
2R	NA	NA	34570413	A	T	0.58	0.42	-0.16	9.93446	downstream_gene_variant	MODIFIER	AGAP003261	c.*3220A>T		NA	NA	NA	NA	NA	NA	NA	NA	NA
2R	NA	NA	34570498	T	A	0.395833	0.612903	0.21707	9.93455	upstream_gene_variant	MODIFIER	AGAP003262	c.-755A>T		NA	NA	NA	NA	NA	NA	NA	NA	NA
2R	NA	NA	34570498	T	A	0.395833	0.612903	0.21707	9.93455	downstream_gene_variant	MODIFIER	AGAP003261	c.*3305T>A		NA	NA	NA	NA	NA	NA	NA	NA	NA
2R	NA	NA	34570498	T	A	0.395833	0.612903	0.21707	9.93455	intergenic_region	MODIFIER	AGAP003262-AGAP003263	n.34570498T>A		NA	NA	NA	NA	NA	NA	NA	NA	NA
2R	NA	NA	34570498	T	A	0.395833	0.612903	0.21707	9.93455	upstream_gene_variant	MODIFIER	AGAP003263	c.-516T>A		NA	NA	NA	NA	NA	NA	NA	NA	NA
2R	NA	NA	34607883	A	T	0.333333	0.5625	0.229167	9.97152	downstream_gene_variant	MODIFIER	AGAP003264	c.*2073A>T		NA	NA	NA	NA	NA	NA	NA	NA	NA
2R	NA	NA	34607883	A	T	0.333333	0.5625	0.229167	9.97152	upstream_gene_variant	MODIFIER	AGAP003265	c.-190T>A		NA	NA	NA	NA	NA	NA	NA	NA	NA
2R	NA	NA	34607883	A	T	0.333333	0.5625	0.229167	9.97152	upstream_gene_variant	MODIFIER	AGAP003266	c.-702A>T		NA	NA	NA	NA	NA	NA	NA	NA	NA
2R	NA	NA	34607883	A	T	0.333333	0.5625	0.229167	9.97152	downstream_gene_variant	MODIFIER	AGAP003263	c.*5225A>T		NA	NA	NA	NA	NA	NA	NA	NA	NA
2R	NA	NA	34607883	A	T	0.333333	0.5625	0.229167	9.97152	intergenic_region	MODIFIER	AGAP003265-AGAP003266	n.34607883A>T		NA	NA	NA	NA	NA	NA	NA	NA	NA
2R	NA	NA	34607968	T	C	0.261538	0.659574	0.398036	9.9715	downstream_gene_variant	MODIFIER	AGAP003264	c.*2158T>C		NA	NA	NA	NA	NA	NA	NA	NA	NA
2R	NA	NA	34607968	T	C	0.261538	0.659574	0.398036	9.9715	downstream_gene_variant	MODIFIER	AGAP003263	c.*5310T>C		NA	NA	NA	NA	NA	NA	NA	NA	NA
2R	NA	NA	34607968	T	C	0.261538	0.659574	0.398036	9.9715	intergenic_region	MODIFIER	AGAP003265-AGAP003266	n.34607968T>C		NA	NA	NA	NA	NA	NA	NA	NA	NA
2R	NA	NA	34607968	T	C	0.261538	0.659574	0.398036	9.9715	upstream_gene_variant	MODIFIER	AGAP003266	c.-617T>C		NA	NA	NA	NA	NA	NA	NA	NA	NA
2R	NA	NA	34607968	T	C	0.261538	0.659574	0.398036	9.9715	upstream_gene_variant	MODIFIER	AGAP003265	c.-275A>G		NA	NA	NA	NA	NA	NA	NA	NA	NA
2R	NA	NA	34608019	T	C	0.1875	0.629032	0.441532	9.97149	intergenic_region	MODIFIER	AGAP003265-AGAP003266	n.34608019T>C		NA	NA	NA	NA	NA	NA	NA	NA	NA
2R	NA	NA	34608019	T	C	0.1875	0.629032	0.441532	9.97149	downstream_gene_variant	MODIFIER	AGAP003264	c.*2209T>C		NA	NA	NA	NA	NA	NA	NA	NA	NA
2R	NA	NA	34608019	T	C	0.1875	0.629032	0.441532	9.97149	upstream_gene_variant	MODIFIER	AGAP003266	c.-566T>C		NA	NA	NA	NA	NA	NA	NA	NA	NA
2R	NA	NA	34608019	T	C	0.1875	0.629032	0.441532	9.97149	downstream_gene_variant	MODIFIER	AGAP003263	c.*5361T>C		NA	NA	NA	NA	NA	NA	NA	NA	NA
2R	NA	NA	34608019	T	C	0.1875	0.629032	0.441532	9.97149	upstream_gene_variant	MODIFIER	AGAP003265	c.-326A>G		NA	NA	NA	NA	NA	NA	NA	NA	NA
2R	NA	NA	34608054	T	C	0.226415	0.609375	0.38296	9.97148	downstream_gene_variant	MODIFIER	AGAP003264	c.*2244T>C		NA	NA	NA	NA	NA	NA	NA	NA	NA
2R	NA	NA	34608054	T	C	0.226415	0.609375	0.38296	9.97148	intergenic_region	MODIFIER	AGAP003265-AGAP003266	n.34608054T>C		NA	NA	NA	NA	NA	NA	NA	NA	NA
2R	NA	NA	34608054	T	C	0.226415	0.609375	0.38296	9.97148	downstream_gene_variant	MODIFIER	AGAP003263	c.*5396T>C		NA	NA	NA	NA	NA	NA	NA	NA	NA
2R	NA	NA	34608054	T	C	0.226415	0.609375	0.38296	9.97148	upstream_gene_variant	MODIFIER	AGAP003266	c.-531T>C		NA	NA	NA	NA	NA	NA	NA	NA	NA
2R	NA	NA	34608054	T	C	0.226415	0.609375	0.38296	9.97148	upstream_gene_variant	MODIFIER	AGAP003265	c.-361A>G		NA	NA	NA	NA	NA	NA	NA	NA	NA
2R	NA	NA	34608059	T	A	0.25	0.619048	0.369048	9.97148	upstream_gene_variant	MODIFIER	AGAP003266	c.-526T>A		NA	NA	NA	NA	NA	NA	NA	NA	NA
2R	NA	NA	34608059	T	A	0.25	0.619048	0.369048	9.97148	upstream_gene_variant	MODIFIER	AGAP003265	c.-366A>T		NA	NA	NA	NA	NA	NA	NA	NA	NA
2R	NA	NA	34608059	T	A	0.25	0.619048	0.369048	9.97148	downstream_gene_variant	MODIFIER	AGAP003263	c.*5401T>A		NA	NA	NA	NA	NA	NA	NA	NA	NA
2R	NA	NA	34608059	T	A	0.25	0.619048	0.369048	9.97148	intergenic_region	MODIFIER	AGAP003265-AGAP003266	n.34608059T>A		NA	NA	NA	NA	NA	NA	NA	NA	NA
2R	NA	NA	34608059	T	A	0.25	0.619048	0.369048	9.97148	downstream_gene_variant	MODIFIER	AGAP003264	c.*2249T>A		NA	NA	NA	NA	NA	NA	NA	NA	NA
2R	NA	NA	34608107	T	A	0.225	0.516129	0.291129	9.97147	upstream_gene_variant	MODIFIER	AGAP003266	c.-478T>A		NA	NA	NA	NA	NA	NA	NA	NA	NA
2R	NA	NA	34608107	T	A	0.225	0.516129	0.291129	9.97147	upstream_gene_variant	MODIFIER	AGAP003265	c.-414A>T		NA	NA	NA	NA	NA	NA	NA	NA	NA
2R	NA	NA	34608107	T	A	0.225	0.516129	0.291129	9.97147	intergenic_region	MODIFIER	AGAP003265-AGAP003266	n.34608107T>A		NA	NA	NA	NA	NA	NA	NA	NA	NA
2R	NA	NA	34608107	T	A	0.225	0.516129	0.291129	9.97147	downstream_gene_variant	MODIFIER	AGAP003264	c.*2297T>A		NA	NA	NA	NA	NA	NA	NA	NA	NA
2R	NA	NA	34608107	T	A	0.225	0.516129	0.291129	9.97147	downstream_gene_variant	MODIFIER	AGAP003263	c.*5449T>A		NA	NA	NA	NA	NA	NA	NA	NA	NA
2R	NA	NA	34608130	T	A	0.73913	0.482143	-0.256988	9.97146	intergenic_region	MODIFIER	AGAP003265-AGAP003266	n.34608130T>A		NA	NA	NA	NA	NA	NA	NA	NA	NA
2R	NA	NA	34608130	T	A	0.73913	0.482143	-0.256988	9.97146	downstream_gene_variant	MODIFIER	AGAP003263	c.*5472T>A		NA	NA	NA	NA	NA	NA	NA	NA	NA
2R	NA	NA	34608130	T	A	0.73913	0.482143	-0.256988	9.97146	downstream_gene_variant	MODIFIER	AGAP003264	c.*2320T>A		NA	NA	NA	NA	NA	NA	NA	NA	NA
2R	NA	NA	34608130	T	A	0.73913	0.482143	-0.256988	9.97146	upstream_gene_variant	MODIFIER	AGAP003266	c.-455T>A		NA	NA	NA	NA	NA	NA	NA	NA	NA
2R	NA	NA	34608130	T	A	0.73913	0.482143	-0.256988	9.97146	upstream_gene_variant	MODIFIER	AGAP003265	c.-437A>T		NA	NA	NA	NA	NA	NA	NA	NA	NA
2R	NA	NA	34618255	T	G	0.716667	0.807692	0.0910256	9.96931	intergenic_region	MODIFIER	AGAP003266-AGAP003267	n.34618255T>G		NA	NA	NA	NA	NA	NA	NA	NA	NA
2R	NA	NA	34618255	T	G	0.716667	0.807692	0.0910256	9.96931	downstream_gene_variant	MODIFIER	AGAP003266	c.*7232T>G		NA	NA	NA	NA	NA	NA	NA	NA	NA
2R	NA	NA	34618322	A	G	0.554348	0.674699	0.120351	9.9693	downstream_gene_variant	MODIFIER	AGAP003266	c.*7299A>G		NA	NA	NA	NA	NA	NA	NA	NA	NA
2R	NA	NA	34618322	A	G	0.554348	0.674699	0.120351	9.9693	intergenic_region	MODIFIER	AGAP003266-AGAP003267	n.34618322A>G		NA	NA	NA	NA	NA	NA	NA	NA	NA
2R	NA	NA	34618345	T	C	0.650943	0.745098	0.0941546	9.96929	downstream_gene_variant	MODIFIER	AGAP003266	c.*7322T>C		NA	NA	NA	NA	NA	NA	NA	NA	NA
2R	NA	NA	34618345	T	C	0.650943	0.745098	0.0941546	9.96929	intergenic_region	MODIFIER	AGAP003266-AGAP003267	n.34618345T>C		NA	NA	NA	NA	NA	NA	NA	NA	NA
2R	NA	NA	34618486	G	A	0.4875	0.644444	0.156944	9.96926	downstream_gene_variant	MODIFIER	AGAP003266	c.*7463G>A		NA	NA	NA	NA	NA	NA	NA	NA	NA
2R	NA	NA	34618486	G	A	0.4875	0.644444	0.156944	9.96926	intergenic_region	MODIFIER	AGAP003266-AGAP003267	n.34618486G>A		NA	NA	NA	NA	NA	NA	NA	NA	NA
2R	NA	NA	34618496	C	A	0.481013	0.626374	0.145361	9.96926	intergenic_region	MODIFIER	AGAP003266-AGAP003267	n.34618496C>A		NA	NA	NA	NA	NA	NA	NA	NA	NA
2R	NA	NA	34618496	C	A	0.481013	0.626374	0.145361	9.96926	downstream_gene_variant	MODIFIER	AGAP003266	c.*7473C>A		NA	NA	NA	NA	NA	NA	NA	NA	NA
2R	NA	NA	34618512	A	T	0.175676	0.297619	0.121943	9.96926	downstream_gene_variant	MODIFIER	AGAP003266	c.*7489A>T		NA	NA	NA	NA	NA	NA	NA	NA	NA
2R	NA	NA	34618512	A	T	0.175676	0.297619	0.121943	9.96926	intergenic_region	MODIFIER	AGAP003266-AGAP003267	n.34618512A>T		NA	NA	NA	NA	NA	NA	NA	NA	NA
2R	NA	NA	34618779	G	A	0.538462	0.697674	0.159213	9.9692	intergenic_region	MODIFIER	AGAP003266-AGAP003267	n.34618779G>A		NA	NA	NA	NA	NA	NA	NA	NA	NA
2R	NA	NA	34618779	G	A	0.538462	0.697674	0.159213	9.9692	downstream_gene_variant	MODIFIER	AGAP003266	c.*7756G>A		NA	NA	NA	NA	NA	NA	NA	NA	NA
2R	NA	NA	34618859	T	C	0.276596	0.551724	0.275128	9.96918	intergenic_region	MODIFIER	AGAP003266-AGAP003267	n.34618859T>C		NA	NA	NA	NA	NA	NA	NA	NA	NA
2R	NA	NA	34618859	T	C	0.276596	0.551724	0.275128	9.96918	downstream_gene_variant	MODIFIER	AGAP003266	c.*7836T>C		NA	NA	NA	NA	NA	NA	NA	NA	NA
2R	NA	NA	34624670	C	T	0.296296	0.469388	0.173091	9.96795	intergenic_region	MODIFIER	AGAP003266-AGAP003267	n.34624670C>T		NA	NA	NA	NA	NA	NA	NA	NA	NA
2R	NA	NA	34625427	G	T	0.222222	0.684211	0.461988	9.96778	intergenic_region	MODIFIER	AGAP003266-AGAP003267	n.34625427G>T		NA	NA	NA	NA	NA	NA	NA	NA	NA
2R	NA	NA	34625793	A	G	0.377778	0.527273	0.149495	9.96771	intergenic_region	MODIFIER	AGAP003266-AGAP003267	n.34625793A>G		NA	NA	NA	NA	NA	NA	NA	NA	NA
2R	NA	NA	34626930	C	T	0.177419	0.352941	0.175522	9.96746	intergenic_region	MODIFIER	AGAP003266-AGAP003267	n.34626930C>T		NA	NA	NA	NA	NA	NA	NA	NA	NA
2R	NA	NA	34627076	G	T	0.252252	0.452555	0.200302	9.96743	intergenic_region	MODIFIER	AGAP003266-AGAP003267	n.34627076G>T		NA	NA	NA	NA	NA	NA	NA	NA	NA
2R	NA	NA	34627199	T	G	0.121739	0.365217	0.243478	9.96741	intergenic_region	MODIFIER	AGAP003266-AGAP003267	n.34627199T>G		NA	NA	NA	NA	NA	NA	NA	NA	NA
2R	NA	NA	34627214	T	C	0.114754	0.336364	0.22161	9.9674	intergenic_region	MODIFIER	AGAP003266-AGAP003267	n.34627214T>C		NA	NA	NA	NA	NA	NA	NA	NA	NA
2R	NA	NA	34627224	G	A	0.113821	0.324074	0.210253	9.9674	intergenic_region	MODIFIER	AGAP003266-AGAP003267	n.34627224G>A		NA	NA	NA	NA	NA	NA	NA	NA	NA
2R	NA	NA	34627349	T	G	0.393617	0.253012	-0.140605	9.96738	intergenic_region	MODIFIER	AGAP003266-AGAP003267	n.34627349T>G		NA	NA	NA	NA	NA	NA	NA	NA	NA
2R	NA	NA	34627375	A	T	0.493827	0.68	0.186173	9.96737	intergenic_region	MODIFIER	AGAP003266-AGAP003267	n.34627375A>T		NA	NA	NA	NA	NA	NA	NA	NA	NA
2R	NA	NA	34627423	C	T	0.177419	0.519481	0.342061	9.96736	intergenic_region	MODIFIER	AGAP003266-AGAP003267	n.34627423C>T		NA	NA	NA	NA	NA	NA	NA	NA	NA
2R	NA	NA	34627459	G	C	0.294118	0.530303	0.236185	9.96735	intergenic_region	MODIFIER	AGAP003266-AGAP003267	n.34627459G>C		NA	NA	NA	NA	NA	NA	NA	NA	NA
2R	NA	NA	34627475	G	A	0.333333	0.515152	0.181818	9.96735	intergenic_region	MODIFIER	AGAP003266-AGAP003267	n.34627475G>A		NA	NA	NA	NA	NA	NA	NA	NA	NA
2R	NA	NA	34627507	G	A	0.327273	0.472973	0.1457	9.96734	intergenic_region	MODIFIER	AGAP003266-AGAP003267	n.34627507G>A		NA	NA	NA	NA	NA	NA	NA	NA	NA
2R	NA	NA	34627566	T	G	0.326531	0.485714	0.159184	9.96733	intergenic_region	MODIFIER	AGAP003266-AGAP003267	n.34627566T>G		NA	NA	NA	NA	NA	NA	NA	NA	NA
2R	NA	NA	34627619	A	G	0.238095	0.467742	0.229647	9.96732	intergenic_region	MODIFIER	AGAP003266-AGAP003267	n.34627619A>G		NA	NA	NA	NA	NA	NA	NA	NA	NA
2R	NA	NA	34627790	T	A	0.25	0.396226	0.146226	9.96728	intergenic_region	MODIFIER	AGAP003266-AGAP003267	n.34627790T>A		NA	NA	NA	NA	NA	NA	NA	NA	NA
2R	NA	NA	34627950	T	C	0.272727	0.122807	-0.14992	9.96725	intergenic_region	MODIFIER	AGAP003266-AGAP003267	n.34627950T>C		NA	NA	NA	NA	NA	NA	NA	NA	NA
2R	NA	NA	34627982	C	T	0.283582	0.107143	-0.176439	9.96724	intergenic_region	MODIFIER	AGAP003266-AGAP003267	n.34627982C>T		NA	NA	NA	NA	NA	NA	NA	NA	NA
2R	NA	NA	34627993	T	C	0.119403	0.471698	0.352295	9.96724	intergenic_region	MODIFIER	AGAP003266-AGAP003267	n.34627993T>C		NA	NA	NA	NA	NA	NA	NA	NA	NA
2R	NA	NA	34628011	C	T	0.1	0.471698	0.371698	9.96723	intergenic_region	MODIFIER	AGAP003266-AGAP003267	n.34628011C>T		NA	NA	NA	NA	NA	NA	NA	NA	NA
2R	NA	NA	34628016	G	A	0.291667	0.115385	-0.176282	9.96723	intergenic_region	MODIFIER	AGAP003266-AGAP003267	n.34628016G>A		NA	NA	NA	NA	NA	NA	NA	NA	NA
2R	NA	NA	34628031	C	T	0.103896	0.469388	0.365492	9.96723	intergenic_region	MODIFIER	AGAP003266-AGAP003267	n.34628031C>T		NA	NA	NA	NA	NA	NA	NA	NA	NA
2R	NA	NA	34628040	C	G	0.103896	0.470588	0.366692	9.96723	intergenic_region	MODIFIER	AGAP003266-AGAP003267	n.34628040C>G		NA	NA	NA	NA	NA	NA	NA	NA	NA
2R	NA	NA	34628061	T	C	0.444444	0.660377	0.215933	9.96722	intergenic_region	MODIFIER	AGAP003266-AGAP003267	n.34628061T>C		NA	NA	NA	NA	NA	NA	NA	NA	NA
2R	NA	NA	34628084	G	T	0.355263	0.169231	-0.186032	9.96722	intergenic_region	MODIFIER	AGAP003266-AGAP003267	n.34628084G>T		NA	NA	NA	NA	NA	NA	NA	NA	NA
2R	NA	NA	34628155	G	A	0.0714286	0.394366	0.322938	9.9672	intergenic_region	MODIFIER	AGAP003266-AGAP003267	n.34628155G>A		NA	NA	NA	NA	NA	NA	NA	NA	NA
2R	NA	NA	34628728	T	C	0.377358	0.208333	-0.169025	9.96708	intergenic_region	MODIFIER	AGAP003266-AGAP003267	n.34628728T>C		NA	NA	NA	NA	NA	NA	NA	NA	NA
2R	NA	NA	34628762	T	G	0.415094	0.142857	-0.272237	9.96707	intergenic_region	MODIFIER	AGAP003266-AGAP003267	n.34628762T>G		NA	NA	NA	NA	NA	NA	NA	NA	NA
2R	NA	NA	34628775	C	G	0.423077	0.230769	-0.192308	9.96707	intergenic_region	MODIFIER	AGAP003266-AGAP003267	n.34628775C>G		NA	NA	NA	NA	NA	NA	NA	NA	NA
2R	NA	NA	34628808	A	G	0.423077	0.294118	-0.128959	9.96706	intergenic_region	MODIFIER	AGAP003266-AGAP003267	n.34628808A>G		NA	NA	NA	NA	NA	NA	NA	NA	NA
2R	NA	NA	34633007	A	G	0.28	0.478261	0.198261	9.96617	intergenic_region	MODIFIER	AGAP003266-AGAP003267	n.34633007A>G		NA	NA	NA	NA	NA	NA	NA	NA	NA
2R	NA	NA	34633016	C	T	0.27451	0.485294	0.210784	9.96617	intergenic_region	MODIFIER	AGAP003266-AGAP003267	n.34633016C>T		NA	NA	NA	NA	NA	NA	NA	NA	NA
2R	NA	NA	34633033	T	A	0.27451	0.415385	0.140875	9.96617	intergenic_region	MODIFIER	AGAP003266-AGAP003267	n.34633033T>A		NA	NA	NA	NA	NA	NA	NA	NA	NA
2R	NA	NA	34633152	C	A	0.259259	0.476923	0.217664	9.96614	intergenic_region	MODIFIER	AGAP003266-AGAP003267	n.34633152C>A		NA	NA	NA	NA	NA	NA	NA	NA	NA
2R	NA	NA	34633189	G	C	0.1875	0.5	0.3125	9.96613	intergenic_region	MODIFIER	AGAP003266-AGAP003267	n.34633189G>C		NA	NA	NA	NA	NA	NA	NA	NA	NA
2R	NA	NA	34633223	C	T	0.777778	0.47541	-0.302368	9.96613	intergenic_region	MODIFIER	AGAP003266-AGAP003267	n.34633223C>T		NA	NA	NA	NA	NA	NA	NA	NA	NA
2R	NA	NA	34633744	C	A	0.269231	0.571429	0.302198	9.96601	intergenic_region	MODIFIER	AGAP003266-AGAP003267	n.34633744C>A		NA	NA	NA	NA	NA	NA	NA	NA	NA
2R	NA	NA	34633830	A	G	0.272727	0.580645	0.307918	9.966	intergenic_region	MODIFIER	AGAP003266-AGAP003267	n.34633830A>G		NA	NA	NA	NA	NA	NA	NA	NA	NA
2R	NA	NA	34633904	T	C	0.25	0.508475	0.258475	9.96598	intergenic_region	MODIFIER	AGAP003266-AGAP003267	n.34633904T>C		NA	NA	NA	NA	NA	NA	NA	NA	NA
2R	NA	NA	34633940	T	C	0.293103	0.436364	0.14326	9.96597	intergenic_region	MODIFIER	AGAP003266-AGAP003267	n.34633940T>C		NA	NA	NA	NA	NA	NA	NA	NA	NA
2R	NA	NA	34634016	T	C	0.244444	0.463768	0.219324	9.96596	intergenic_region	MODIFIER	AGAP003266-AGAP003267	n.34634016T>C		NA	NA	NA	NA	NA	NA	NA	NA	NA
2R	NA	NA	34634050	C	G	0.244898	0.537313	0.292415	9.96595	intergenic_region	MODIFIER	AGAP003266-AGAP003267	n.34634050C>G		NA	NA	NA	NA	NA	NA	NA	NA	NA
2R	NA	NA	34634063	A	G	0.26	0.5	0.24	9.96595	intergenic_region	MODIFIER	AGAP003266-AGAP003267	n.34634063A>G		NA	NA	NA	NA	NA	NA	NA	NA	NA
2R	NA	NA	34634086	C	T	0.244898	0.516667	0.271769	9.96594	intergenic_region	MODIFIER	AGAP003266-AGAP003267	n.34634086C>T		NA	NA	NA	NA	NA	NA	NA	NA	NA
2R	NA	NA	34634310	G	A	0.296296	0.510638	0.214342	9.96589	intergenic_region	MODIFIER	AGAP003266-AGAP003267	n.34634310G>A		NA	NA	NA	NA	NA	NA	NA	NA	NA
2R	NA	NA	34634325	G	A	0.683333	0.489796	-0.193537	9.96589	intergenic_region	MODIFIER	AGAP003266-AGAP003267	n.34634325G>A		NA	NA	NA	NA	NA	NA	NA	NA	NA
2R	NA	NA	34634401	T	C	0.360656	0.481481	0.120826	9.96587	intergenic_region	MODIFIER	AGAP003266-AGAP003267	n.34634401T>C		NA	NA	NA	NA	NA	NA	NA	NA	NA
2R	NA	NA	34634448	A	G	0.354839	0.464286	0.109447	9.96586	intergenic_region	MODIFIER	AGAP003266-AGAP003267	n.34634448A>G		NA	NA	NA	NA	NA	NA	NA	NA	NA
2R	NA	NA	34634682	A	C	0.266667	0.5	0.233333	9.96582	intergenic_region	MODIFIER	AGAP003266-AGAP003267	n.34634682A>C		NA	NA	NA	NA	NA	NA	NA	NA	NA
2R	NA	NA	34635092	T	A	0.285714	0.372881	0.0871671	9.96573	intergenic_region	MODIFIER	AGAP003266-AGAP003267	n.34635092T>A		NA	NA	NA	NA	NA	NA	NA	NA	NA
2R	NA	NA	34635099	A	C	0.296296	0.393443	0.0971463	9.96573	intergenic_region	MODIFIER	AGAP003266-AGAP003267	n.34635099A>C		NA	NA	NA	NA	NA	NA	NA	NA	NA
2R	NA	NA	34635199	C	T	0.326087	0.54386	0.217773	9.9657	intergenic_region	MODIFIER	AGAP003266-AGAP003267	n.34635199C>T		NA	NA	NA	NA	NA	NA	NA	NA	NA
2R	NA	NA	34635361	A	G	0.209677	0.5	0.290323	9.96567	intergenic_region	MODIFIER	AGAP003266-AGAP003267	n.34635361A>G		NA	NA	NA	NA	NA	NA	NA	NA	NA
2R	NA	NA	34635409	T	A	0.183333	0.533333	0.35	9.96566	intergenic_region	MODIFIER	AGAP003266-AGAP003267	n.34635409T>A		NA	NA	NA	NA	NA	NA	NA	NA	NA
2R	NA	NA	34635433	T	A	0.215385	0.58	0.364615	9.96566	intergenic_region	MODIFIER	AGAP003266-AGAP003267	n.34635433T>A		NA	NA	NA	NA	NA	NA	NA	NA	NA
2R	NA	NA	34635469	G	A	0.737705	0.392857	-0.344848	9.96565	intergenic_region	MODIFIER	AGAP003266-AGAP003267	n.34635469G>A		NA	NA	NA	NA	NA	NA	NA	NA	NA
2R	NA	NA	34635480	G	A	0.258621	0.641509	0.382889	9.96565	intergenic_region	MODIFIER	AGAP003266-AGAP003267	n.34635480G>A		NA	NA	NA	NA	NA	NA	NA	NA	NA
2R	NA	NA	34635684	T	C	0.267606	0.508475	0.240869	9.9656	intergenic_region	MODIFIER	AGAP003266-AGAP003267	n.34635684T>C		NA	NA	NA	NA	NA	NA	NA	NA	NA
2R	NA	NA	34637617	A	G	0.82	0.310345	-0.509655	9.96519	intergenic_region	MODIFIER	AGAP003266-AGAP003267	n.34637617A>G		NA	NA	NA	NA	NA	NA	NA	NA	NA
2R	NA	NA	34637624	G	A	0.82	0.293103	-0.526897	9.96519	intergenic_region	MODIFIER	AGAP003266-AGAP003267	n.34637624G>A		NA	NA	NA	NA	NA	NA	NA	NA	NA
2R	NA	NA	34637709	G	A	0.795455	0.322034	-0.473421	9.96517	intergenic_region	MODIFIER	AGAP003266-AGAP003267	n.34637709G>A		NA	NA	NA	NA	NA	NA	NA	NA	NA
2R	NA	NA	34638466	G	A	0.166667	0.538462	0.371795	9.96501	intergenic_region	MODIFIER	AGAP003266-AGAP003267	n.34638466G>A		NA	NA	NA	NA	NA	NA	NA	NA	NA
2R	NA	NA	34638565	A	G	0.168831	0.402778	0.233947	9.96499	intergenic_region	MODIFIER	AGAP003266-AGAP003267	n.34638565A>G		NA	NA	NA	NA	NA	NA	NA	NA	NA
2R	NA	NA	34638657	T	A	0.849462	0.717949	-0.131514	9.96497	intergenic_region	MODIFIER	AGAP003266-AGAP003267	n.34638657T>A		NA	NA	NA	NA	NA	NA	NA	NA	NA
2R	NA	NA	34638758	T	C	0.476744	0.625	0.148256	9.96495	intergenic_region	MODIFIER	AGAP003266-AGAP003267	n.34638758T>C		NA	NA	NA	NA	NA	NA	NA	NA	NA
2R	NA	NA	34638767	G	A	0.532609	0.648649	0.11604	9.96495	intergenic_region	MODIFIER	AGAP003266-AGAP003267	n.34638767G>A		NA	NA	NA	NA	NA	NA	NA	NA	NA
2R	NA	NA	34638780	G	T	0.44186	0.324675	-0.117185	9.96494	intergenic_region	MODIFIER	AGAP003266-AGAP003267	n.34638780G>T		NA	NA	NA	NA	NA	NA	NA	NA	NA
2R	NA	NA	34638833	C	A	0.438356	0.338235	-0.100121	9.96493	intergenic_region	MODIFIER	AGAP003266-AGAP003267	n.34638833C>A		NA	NA	NA	NA	NA	NA	NA	NA	NA
2R	NA	NA	34638866	A	G	0.241935	0.242424	0.000488759	9.96492	intergenic_region	MODIFIER	AGAP003266-AGAP003267	n.34638866A>G		NA	NA	NA	NA	NA	NA	NA	NA	NA
2R	NA	NA	34638869	A	T	0.4	0.359375	-0.040625	9.96492	intergenic_region	MODIFIER	AGAP003266-AGAP003267	n.34638869A>T		NA	NA	NA	NA	NA	NA	NA	NA	NA
2R	NA	NA	34638884	G	A	0.421053	0.350877	-0.0701754	9.96492	intergenic_region	MODIFIER	AGAP003266-AGAP003267	n.34638884G>A		NA	NA	NA	NA	NA	NA	NA	NA	NA
2R	NA	NA	34638919	A	T	0.396226	0.604167	0.20794	9.96491	intergenic_region	MODIFIER	AGAP003266-AGAP003267	n.34638919A>T		NA	NA	NA	NA	NA	NA	NA	NA	NA
2R	NA	NA	34639320	A	C	0.355556	0.178571	-0.176984	9.96483	intergenic_region	MODIFIER	AGAP003266-AGAP003267	n.34639320A>C		NA	NA	NA	NA	NA	NA	NA	NA	NA
2R	NA	NA	34647630	A	T	0.191489	0.535714	0.344225	9.96306	downstream_gene_variant	MODIFIER	AGAP003267	c.*6052T>A		NA	NA	NA	NA	NA	NA	NA	NA	NA
2R	NA	NA	34647630	A	T	0.191489	0.535714	0.344225	9.96306	intergenic_region	MODIFIER	AGAP003266-AGAP003267	n.34647630A>T		NA	NA	NA	NA	NA	NA	NA	NA	NA
2R	NA	NA	34647660	C	A	0.173913	0.592593	0.41868	9.96305	downstream_gene_variant	MODIFIER	AGAP003267	c.*6022G>T		NA	NA	NA	NA	NA	NA	NA	NA	NA
2R	NA	NA	34647660	C	A	0.173913	0.592593	0.41868	9.96305	intergenic_region	MODIFIER	AGAP003266-AGAP003267	n.34647660C>A		NA	NA	NA	NA	NA	NA	NA	NA	NA
2R	NA	NA	34647736	G	A	0.823529	0.45	-0.373529	9.96304	intergenic_region	MODIFIER	AGAP003266-AGAP003267	n.34647736G>A		NA	NA	NA	NA	NA	NA	NA	NA	NA
2R	NA	NA	34647736	G	A	0.823529	0.45	-0.373529	9.96304	downstream_gene_variant	MODIFIER	AGAP003267	c.*5946C>T		NA	NA	NA	NA	NA	NA	NA	NA	NA
2R	NA	NA	34647742	T	A	0.173077	0.557377	0.3843	9.96304	intergenic_region	MODIFIER	AGAP003266-AGAP003267	n.34647742T>A		NA	NA	NA	NA	NA	NA	NA	NA	NA
2R	NA	NA	34647742	T	A	0.173077	0.557377	0.3843	9.96304	downstream_gene_variant	MODIFIER	AGAP003267	c.*5940A>T		NA	NA	NA	NA	NA	NA	NA	NA	NA
2R	NA	NA	34647747	A	T	0.176471	0.564516	0.388046	9.96303	downstream_gene_variant	MODIFIER	AGAP003267	c.*5935T>A		NA	NA	NA	NA	NA	NA	NA	NA	NA
2R	NA	NA	34647747	A	T	0.176471	0.564516	0.388046	9.96303	intergenic_region	MODIFIER	AGAP003266-AGAP003267	n.34647747A>T		NA	NA	NA	NA	NA	NA	NA	NA	NA
2R	NA	NA	34647792	A	T	0.796296	0.520833	-0.275463	9.96303	intergenic_region	MODIFIER	AGAP003266-AGAP003267	n.34647792A>T		NA	NA	NA	NA	NA	NA	NA	NA	NA
2R	NA	NA	34647792	A	T	0.796296	0.520833	-0.275463	9.96303	downstream_gene_variant	MODIFIER	AGAP003267	c.*5890T>A		NA	NA	NA	NA	NA	NA	NA	NA	NA
2R	NA	NA	34647812	C	T	0.773585	0.470588	-0.302997	9.96302	downstream_gene_variant	MODIFIER	AGAP003267	c.*5870G>A		NA	NA	NA	NA	NA	NA	NA	NA	NA
2R	NA	NA	34647812	C	T	0.773585	0.470588	-0.302997	9.96302	intergenic_region	MODIFIER	AGAP003266-AGAP003267	n.34647812C>T		NA	NA	NA	NA	NA	NA	NA	NA	NA
2R	NA	NA	34647832	A	G	0.745455	0.36	-0.385455	9.96302	downstream_gene_variant	MODIFIER	AGAP003267	c.*5850T>C		NA	NA	NA	NA	NA	NA	NA	NA	NA
2R	NA	NA	34647832	A	G	0.745455	0.36	-0.385455	9.96302	intergenic_region	MODIFIER	AGAP003266-AGAP003267	n.34647832A>G		NA	NA	NA	NA	NA	NA	NA	NA	NA
2R	NA	NA	34648091	T	A	0.810345	0.464286	-0.346059	9.96296	intergenic_region	MODIFIER	AGAP003266-AGAP003267	n.34648091T>A		NA	NA	NA	NA	NA	NA	NA	NA	NA
2R	NA	NA	34648091	T	A	0.810345	0.464286	-0.346059	9.96296	downstream_gene_variant	MODIFIER	AGAP003267	c.*5591A>T		NA	NA	NA	NA	NA	NA	NA	NA	NA
2R	NA	NA	34648102	G	T	0.785714	0.5	-0.285714	9.96296	downstream_gene_variant	MODIFIER	AGAP003267	c.*5580C>A		NA	NA	NA	NA	NA	NA	NA	NA	NA
2R	NA	NA	34648102	G	T	0.785714	0.5	-0.285714	9.96296	intergenic_region	MODIFIER	AGAP003266-AGAP003267	n.34648102G>T		NA	NA	NA	NA	NA	NA	NA	NA	NA
2R	NA	NA	34648184	C	A	0.222222	0.438596	0.216374	9.96294	downstream_gene_variant	MODIFIER	AGAP003267	c.*5498G>T		NA	NA	NA	NA	NA	NA	NA	NA	NA
2R	NA	NA	34648184	C	A	0.222222	0.438596	0.216374	9.96294	intergenic_region	MODIFIER	AGAP003266-AGAP003267	n.34648184C>A		NA	NA	NA	NA	NA	NA	NA	NA	NA
2R	NA	NA	34648223	C	A	0.744681	0.490566	-0.254115	9.96293	intergenic_region	MODIFIER	AGAP003266-AGAP003267	n.34648223C>A		NA	NA	NA	NA	NA	NA	NA	NA	NA
2R	NA	NA	34648223	C	A	0.744681	0.490566	-0.254115	9.96293	downstream_gene_variant	MODIFIER	AGAP003267	c.*5459G>T		NA	NA	NA	NA	NA	NA	NA	NA	NA
2R	NA	NA	34648288	T	C	0.12766	0.431034	0.303375	9.96292	downstream_gene_variant	MODIFIER	AGAP003267	c.*5394A>G		NA	NA	NA	NA	NA	NA	NA	NA	NA
2R	NA	NA	34648288	T	C	0.12766	0.431034	0.303375	9.96292	intergenic_region	MODIFIER	AGAP003266-AGAP003267	n.34648288T>C		NA	NA	NA	NA	NA	NA	NA	NA	NA
2R	NA	NA	34648294	T	G	0.847826	0.576271	-0.271555	9.96292	downstream_gene_variant	MODIFIER	AGAP003267	c.*5388A>C		NA	NA	NA	NA	NA	NA	NA	NA	NA
2R	NA	NA	34648294	T	G	0.847826	0.576271	-0.271555	9.96292	intergenic_region	MODIFIER	AGAP003266-AGAP003267	n.34648294T>G		NA	NA	NA	NA	NA	NA	NA	NA	NA
2R	NA	NA	34648320	A	T	0.791667	0.553571	-0.238095	9.96291	intergenic_region	MODIFIER	AGAP003266-AGAP003267	n.34648320A>T		NA	NA	NA	NA	NA	NA	NA	NA	NA
2R	NA	NA	34648320	A	T	0.791667	0.553571	-0.238095	9.96291	downstream_gene_variant	MODIFIER	AGAP003267	c.*5362T>A		NA	NA	NA	NA	NA	NA	NA	NA	NA
2R	NA	NA	34648327	G	A	0.76087	0.553571	-0.207298	9.96291	intergenic_region	MODIFIER	AGAP003266-AGAP003267	n.34648327G>A		NA	NA	NA	NA	NA	NA	NA	NA	NA
2R	NA	NA	34648327	G	A	0.76087	0.553571	-0.207298	9.96291	downstream_gene_variant	MODIFIER	AGAP003267	c.*5355C>T		NA	NA	NA	NA	NA	NA	NA	NA	NA
2R	NA	NA	34648376	A	T	0.236364	0.46	0.223636	9.9629	downstream_gene_variant	MODIFIER	AGAP003267	c.*5306T>A		NA	NA	NA	NA	NA	NA	NA	NA	NA
2R	NA	NA	34648376	A	T	0.236364	0.46	0.223636	9.9629	intergenic_region	MODIFIER	AGAP003266-AGAP003267	n.34648376A>T		NA	NA	NA	NA	NA	NA	NA	NA	NA
2R	NA	NA	34648388	A	G	0.230769	0.490196	0.259427	9.9629	intergenic_region	MODIFIER	AGAP003266-AGAP003267	n.34648388A>G		NA	NA	NA	NA	NA	NA	NA	NA	NA
2R	NA	NA	34648388	A	G	0.230769	0.490196	0.259427	9.9629	downstream_gene_variant	MODIFIER	AGAP003267	c.*5294T>C		NA	NA	NA	NA	NA	NA	NA	NA	NA
2R	NA	NA	34648393	G	A	0.22	0.480769	0.260769	9.9629	intergenic_region	MODIFIER	AGAP003266-AGAP003267	n.34648393G>A		NA	NA	NA	NA	NA	NA	NA	NA	NA
2R	NA	NA	34648393	G	A	0.22	0.480769	0.260769	9.9629	downstream_gene_variant	MODIFIER	AGAP003267	c.*5289C>T		NA	NA	NA	NA	NA	NA	NA	NA	NA
2R	NA	NA	34648399	A	T	0.222222	0.509804	0.287582	9.9629	downstream_gene_variant	MODIFIER	AGAP003267	c.*5283T>A		NA	NA	NA	NA	NA	NA	NA	NA	NA
2R	NA	NA	34648399	A	T	0.222222	0.509804	0.287582	9.9629	intergenic_region	MODIFIER	AGAP003266-AGAP003267	n.34648399A>T		NA	NA	NA	NA	NA	NA	NA	NA	NA
2R	NA	NA	34648655	A	G	0.821429	0.425532	-0.395897	9.96284	intergenic_region	MODIFIER	AGAP003266-AGAP003267	n.34648655A>G		NA	NA	NA	NA	NA	NA	NA	NA	NA
2R	NA	NA	34648655	A	G	0.821429	0.425532	-0.395897	9.96284	downstream_gene_variant	MODIFIER	AGAP003267	c.*5027T>C		NA	NA	NA	NA	NA	NA	NA	NA	NA
2R	NA	NA	34648744	C	T	0.851064	0.45614	-0.394923	9.96282	intergenic_region	MODIFIER	AGAP003266-AGAP003267	n.34648744C>T		NA	NA	NA	NA	NA	NA	NA	NA	NA
2R	NA	NA	34648744	C	T	0.851064	0.45614	-0.394923	9.96282	downstream_gene_variant	MODIFIER	AGAP003267	c.*4938G>A		NA	NA	NA	NA	NA	NA	NA	NA	NA
2R	NA	NA	34648780	C	T	0.833333	0.45283	-0.380503	9.96281	downstream_gene_variant	MODIFIER	AGAP003267	c.*4902G>A		NA	NA	NA	NA	NA	NA	NA	NA	NA
2R	NA	NA	34648780	C	T	0.833333	0.45283	-0.380503	9.96281	intergenic_region	MODIFIER	AGAP003266-AGAP003267	n.34648780C>T		NA	NA	NA	NA	NA	NA	NA	NA	NA
2R	NA	NA	34648939	T	A	0.326923	0.56	0.233077	9.96278	downstream_gene_variant	MODIFIER	AGAP003267	c.*4743A>T		NA	NA	NA	NA	NA	NA	NA	NA	NA
2R	NA	NA	34648939	T	A	0.326923	0.56	0.233077	9.96278	intergenic_region	MODIFIER	AGAP003266-AGAP003267	n.34648939T>A		NA	NA	NA	NA	NA	NA	NA	NA	NA
2R	NA	NA	34648989	A	C	0.346939	0.574074	0.227135	9.96277	downstream_gene_variant	MODIFIER	AGAP003267	c.*4693T>G		NA	NA	NA	NA	NA	NA	NA	NA	NA
2R	NA	NA	34648989	A	C	0.346939	0.574074	0.227135	9.96277	intergenic_region	MODIFIER	AGAP003266-AGAP003267	n.34648989A>C		NA	NA	NA	NA	NA	NA	NA	NA	NA
2R	NA	NA	34649242	C	T	0.321429	0.679245	0.357817	9.96272	downstream_gene_variant	MODIFIER	AGAP003267	c.*4440G>A		NA	NA	NA	NA	NA	NA	NA	NA	NA
2R	NA	NA	34649242	C	T	0.321429	0.679245	0.357817	9.96272	intergenic_region	MODIFIER	AGAP003266-AGAP003267	n.34649242C>T		NA	NA	NA	NA	NA	NA	NA	NA	NA
2R	NA	NA	34649262	A	G	0.346154	0.672727	0.326573	9.96271	intergenic_region	MODIFIER	AGAP003266-AGAP003267	n.34649262A>G		NA	NA	NA	NA	NA	NA	NA	NA	NA
2R	NA	NA	34649262	A	G	0.346154	0.672727	0.326573	9.96271	downstream_gene_variant	MODIFIER	AGAP003267	c.*4420T>C		NA	NA	NA	NA	NA	NA	NA	NA	NA
2R	NA	NA	34649425	C	T	0.320755	0.5625	0.241745	9.96268	intergenic_region	MODIFIER	AGAP003266-AGAP003267	n.34649425C>T		NA	NA	NA	NA	NA	NA	NA	NA	NA
2R	NA	NA	34649425	C	T	0.320755	0.5625	0.241745	9.96268	downstream_gene_variant	MODIFIER	AGAP003267	c.*4257G>A		NA	NA	NA	NA	NA	NA	NA	NA	NA
2R	NA	NA	34650791	T	C	0.754717	0.44	-0.314717	9.96239	intergenic_region	MODIFIER	AGAP003266-AGAP003267	n.34650791T>C		NA	NA	NA	NA	NA	NA	NA	NA	NA
2R	NA	NA	34650791	T	C	0.754717	0.44	-0.314717	9.96239	downstream_gene_variant	MODIFIER	AGAP003267	c.*2891A>G		NA	NA	NA	NA	NA	NA	NA	NA	NA
2R	NA	NA	34679084	C	T	0.756098	0.47619	-0.279907	9.95636	downstream_gene_variant	MODIFIER	AGAP003268	c.*2232G>A		NA	NA	NA	NA	NA	NA	NA	NA	NA
2R	NA	NA	34679084	C	T	0.756098	0.47619	-0.279907	9.95636	intergenic_region	MODIFIER	AGAP003267-AGAP003268	n.34679084C>T		NA	NA	NA	NA	NA	NA	NA	NA	NA
2R	NA	NA	34679084	C	T	0.756098	0.47619	-0.279907	9.95636	upstream_gene_variant	MODIFIER	AGAP003267	c.-2187G>A		NA	NA	NA	NA	NA	NA	NA	NA	NA
2R	NA	NA	34679160	C	T	0.755556	0.460317	-0.295238	9.95635	downstream_gene_variant	MODIFIER	AGAP003268	c.*2156G>A		NA	NA	NA	NA	NA	NA	NA	NA	NA
2R	NA	NA	34679160	C	T	0.755556	0.460317	-0.295238	9.95635	intergenic_region	MODIFIER	AGAP003267-AGAP003268	n.34679160C>T		NA	NA	NA	NA	NA	NA	NA	NA	NA
2R	NA	NA	34679160	C	T	0.755556	0.460317	-0.295238	9.95635	upstream_gene_variant	MODIFIER	AGAP003267	c.-2263G>A		NA	NA	NA	NA	NA	NA	NA	NA	NA
2R	NA	NA	34680747	G	A	0.422222	0.483333	0.0611111	9.95601	intergenic_region	MODIFIER	AGAP003267-AGAP003268	n.34680747G>A		NA	NA	NA	NA	NA	NA	NA	NA	NA
2R	NA	NA	34680747	G	A	0.422222	0.483333	0.0611111	9.95601	downstream_gene_variant	MODIFIER	AGAP003268	c.*569C>T		NA	NA	NA	NA	NA	NA	NA	NA	NA
2R	NA	NA	34680747	G	A	0.422222	0.483333	0.0611111	9.95601	upstream_gene_variant	MODIFIER	AGAP003267	c.-3850C>T		NA	NA	NA	NA	NA	NA	NA	NA	NA
2R	NA	NA	34680782	C	T	0.609756	0.52459	-0.0851659	9.956	intergenic_region	MODIFIER	AGAP003267-AGAP003268	n.34680782C>T		NA	NA	NA	NA	NA	NA	NA	NA	NA
2R	NA	NA	34680782	C	T	0.609756	0.52459	-0.0851659	9.956	downstream_gene_variant	MODIFIER	AGAP003268	c.*534G>A		NA	NA	NA	NA	NA	NA	NA	NA	NA
2R	NA	NA	34680782	C	T	0.609756	0.52459	-0.0851659	9.956	upstream_gene_variant	MODIFIER	AGAP003267	c.-3885G>A		NA	NA	NA	NA	NA	NA	NA	NA	NA
2R	NA	NA	34686431	G	T	0.678571	0.422222	-0.256349	9.9548	upstream_gene_variant	MODIFIER	AGAP003268	c.-1418C>A		NA	NA	NA	NA	NA	NA	NA	NA	NA
2R	NA	NA	34686431	G	T	0.678571	0.422222	-0.256349	9.9548	intergenic_region	MODIFIER	AGAP003268-DH44	n.34686431G>T		NA	NA	NA	NA	NA	NA	NA	NA	NA
2R	NA	NA	34686431	G	T	0.678571	0.422222	-0.256349	9.9548	upstream_gene_variant	MODIFIER	DH44	c.-5009G>T		NA	NA	NA	NA	NA	NA	NA	NA	NA
2R	NA	NA	34686642	A	T	0.803571	0.563636	-0.239935	9.95475	intergenic_region	MODIFIER	AGAP003268-DH44	n.34686642A>T		NA	NA	NA	NA	NA	NA	NA	NA	NA
2R	NA	NA	34686642	A	T	0.803571	0.563636	-0.239935	9.95475	upstream_gene_variant	MODIFIER	AGAP003268	c.-1629T>A		NA	NA	NA	NA	NA	NA	NA	NA	NA
2R	NA	NA	34686642	A	T	0.803571	0.563636	-0.239935	9.95475	upstream_gene_variant	MODIFIER	DH44	c.-4798A>T		NA	NA	NA	NA	NA	NA	NA	NA	NA
2R	NA	NA	34686702	G	A	0.803922	0.586207	-0.217715	9.95474	upstream_gene_variant	MODIFIER	AGAP003268	c.-1689C>T		NA	NA	NA	NA	NA	NA	NA	NA	NA
2R	NA	NA	34686702	G	A	0.803922	0.586207	-0.217715	9.95474	intergenic_region	MODIFIER	AGAP003268-DH44	n.34686702G>A		NA	NA	NA	NA	NA	NA	NA	NA	NA
2R	NA	NA	34686702	G	A	0.803922	0.586207	-0.217715	9.95474	upstream_gene_variant	MODIFIER	DH44	c.-4738G>A		NA	NA	NA	NA	NA	NA	NA	NA	NA
2R	NA	NA	34686732	A	G	0.8	0.5	-0.3	9.95474	upstream_gene_variant	MODIFIER	DH44	c.-4708A>G		NA	NA	NA	NA	NA	NA	NA	NA	NA
2R	NA	NA	34686732	A	G	0.8	0.5	-0.3	9.95474	upstream_gene_variant	MODIFIER	AGAP003268	c.-1719T>C		NA	NA	NA	NA	NA	NA	NA	NA	NA
2R	NA	NA	34686732	A	G	0.8	0.5	-0.3	9.95474	intergenic_region	MODIFIER	AGAP003268-DH44	n.34686732A>G		NA	NA	NA	NA	NA	NA	NA	NA	NA
2R	NA	NA	34764881	T	G	0.64	0.451613	-0.188387	9.93809	upstream_gene_variant	MODIFIER	AGAP003271	c.-2527A>C		NA	NA	NA	NA	NA	NA	NA	NA	NA
2R	NA	NA	34764881	T	G	0.64	0.451613	-0.188387	9.93809	intergenic_region	MODIFIER	AGAP003271-AGAP003272	n.34764881T>G		NA	NA	NA	NA	NA	NA	NA	NA	NA
2R	NA	NA	34764881	T	G	0.64	0.451613	-0.188387	9.93809	upstream_gene_variant	MODIFIER	AGAP003272	c.-3779T>G		NA	NA	NA	NA	NA	NA	NA	NA	NA
2R	NA	NA	34764912	C	T	0.307692	0.5625	0.254808	9.93808	intergenic_region	MODIFIER	AGAP003271-AGAP003272	n.34764912C>T		NA	NA	NA	NA	NA	NA	NA	NA	NA
2R	NA	NA	34764912	C	T	0.307692	0.5625	0.254808	9.93808	upstream_gene_variant	MODIFIER	AGAP003271	c.-2558G>A		NA	NA	NA	NA	NA	NA	NA	NA	NA
2R	NA	NA	34764912	C	T	0.307692	0.5625	0.254808	9.93808	upstream_gene_variant	MODIFIER	AGAP003272	c.-3748C>T		NA	NA	NA	NA	NA	NA	NA	NA	NA
2R	NA	NA	34764959	C	T	0.703704	0.446154	-0.25755	9.93807	upstream_gene_variant	MODIFIER	AGAP003272	c.-3701C>T		NA	NA	NA	NA	NA	NA	NA	NA	NA
2R	NA	NA	34764959	C	T	0.703704	0.446154	-0.25755	9.93807	upstream_gene_variant	MODIFIER	AGAP003271	c.-2605G>A		NA	NA	NA	NA	NA	NA	NA	NA	NA
2R	NA	NA	34764959	C	T	0.703704	0.446154	-0.25755	9.93807	intergenic_region	MODIFIER	AGAP003271-AGAP003272	n.34764959C>T		NA	NA	NA	NA	NA	NA	NA	NA	NA
2R	NA	NA	34765013	C	T	0.763636	0.40625	-0.357386	9.93806	upstream_gene_variant	MODIFIER	AGAP003271	c.-2659G>A		NA	NA	NA	NA	NA	NA	NA	NA	NA
2R	NA	NA	34765013	C	T	0.763636	0.40625	-0.357386	9.93806	upstream_gene_variant	MODIFIER	AGAP003272	c.-3647C>T		NA	NA	NA	NA	NA	NA	NA	NA	NA
2R	NA	NA	34765013	C	T	0.763636	0.40625	-0.357386	9.93806	intergenic_region	MODIFIER	AGAP003271-AGAP003272	n.34765013C>T		NA	NA	NA	NA	NA	NA	NA	NA	NA
2R	NA	NA	34765032	G	A	0.20339	0.55	0.34661	9.93805	intergenic_region	MODIFIER	AGAP003271-AGAP003272	n.34765032G>A		NA	NA	NA	NA	NA	NA	NA	NA	NA
2R	NA	NA	34765032	G	A	0.20339	0.55	0.34661	9.93805	upstream_gene_variant	MODIFIER	AGAP003272	c.-3628G>A		NA	NA	NA	NA	NA	NA	NA	NA	NA
2R	NA	NA	34765032	G	A	0.20339	0.55	0.34661	9.93805	upstream_gene_variant	MODIFIER	AGAP003271	c.-2678C>T		NA	NA	NA	NA	NA	NA	NA	NA	NA
2R	NA	NA	34765050	G	A	0.849057	0.45614	-0.392916	9.93805	upstream_gene_variant	MODIFIER	AGAP003272	c.-3610G>A		NA	NA	NA	NA	NA	NA	NA	NA	NA
2R	NA	NA	34765050	G	A	0.849057	0.45614	-0.392916	9.93805	upstream_gene_variant	MODIFIER	AGAP003271	c.-2696C>T		NA	NA	NA	NA	NA	NA	NA	NA	NA
2R	NA	NA	34765050	G	A	0.849057	0.45614	-0.392916	9.93805	intergenic_region	MODIFIER	AGAP003271-AGAP003272	n.34765050G>A		NA	NA	NA	NA	NA	NA	NA	NA	NA
2R	NA	NA	34765071	T	G	0.77551	0.472727	-0.302783	9.93804	intergenic_region	MODIFIER	AGAP003271-AGAP003272	n.34765071T>G		NA	NA	NA	NA	NA	NA	NA	NA	NA
2R	NA	NA	34765071	T	G	0.77551	0.472727	-0.302783	9.93804	upstream_gene_variant	MODIFIER	AGAP003272	c.-3589T>G		NA	NA	NA	NA	NA	NA	NA	NA	NA
2R	NA	NA	34765071	T	G	0.77551	0.472727	-0.302783	9.93804	upstream_gene_variant	MODIFIER	AGAP003271	c.-2717A>C		NA	NA	NA	NA	NA	NA	NA	NA	NA
2R	NA	NA	34765125	G	A	0.773585	0.444444	-0.32914	9.93803	intergenic_region	MODIFIER	AGAP003271-AGAP003272	n.34765125G>A		NA	NA	NA	NA	NA	NA	NA	NA	NA
2R	NA	NA	34765125	G	A	0.773585	0.444444	-0.32914	9.93803	upstream_gene_variant	MODIFIER	AGAP003272	c.-3535G>A		NA	NA	NA	NA	NA	NA	NA	NA	NA
2R	NA	NA	34765125	G	A	0.773585	0.444444	-0.32914	9.93803	upstream_gene_variant	MODIFIER	AGAP003271	c.-2771C>T		NA	NA	NA	NA	NA	NA	NA	NA	NA
2R	NA	NA	34765249	G	A	0.354167	0.596491	0.242325	9.93801	upstream_gene_variant	MODIFIER	AGAP003271	c.-2895C>T		NA	NA	NA	NA	NA	NA	NA	NA	NA
2R	NA	NA	34765249	G	A	0.354167	0.596491	0.242325	9.93801	intergenic_region	MODIFIER	AGAP003271-AGAP003272	n.34765249G>A		NA	NA	NA	NA	NA	NA	NA	NA	NA
2R	NA	NA	34765249	G	A	0.354167	0.596491	0.242325	9.93801	upstream_gene_variant	MODIFIER	AGAP003272	c.-3411G>A		NA	NA	NA	NA	NA	NA	NA	NA	NA
2R	NA	NA	34765396	C	A	0.592593	0.595745	0.00315209	9.93798	upstream_gene_variant	MODIFIER	AGAP003272	c.-3264C>A		NA	NA	NA	NA	NA	NA	NA	NA	NA
2R	NA	NA	34765396	C	A	0.592593	0.595745	0.00315209	9.93798	intergenic_region	MODIFIER	AGAP003271-AGAP003272	n.34765396C>A		NA	NA	NA	NA	NA	NA	NA	NA	NA
2R	NA	NA	34765396	C	A	0.592593	0.595745	0.00315209	9.93798	upstream_gene_variant	MODIFIER	AGAP003271	c.-3042G>T		NA	NA	NA	NA	NA	NA	NA	NA	NA
2R	NA	NA	34766237	T	C	0.634146	0.34375	-0.290396	9.9378	upstream_gene_variant	MODIFIER	AGAP003272	c.-2423T>C		NA	NA	NA	NA	NA	NA	NA	NA	NA
2R	NA	NA	34766237	T	C	0.634146	0.34375	-0.290396	9.9378	upstream_gene_variant	MODIFIER	AGAP003271	c.-3883A>G		NA	NA	NA	NA	NA	NA	NA	NA	NA
2R	NA	NA	34766237	T	C	0.634146	0.34375	-0.290396	9.9378	intergenic_region	MODIFIER	AGAP003271-AGAP003272	n.34766237T>C		NA	NA	NA	NA	NA	NA	NA	NA	NA
2R	NA	NA	34766416	A	G	0.155556	0.596491	0.440936	9.93776	upstream_gene_variant	MODIFIER	AGAP003271	c.-4062T>C		NA	NA	NA	NA	NA	NA	NA	NA	NA
2R	NA	NA	34766416	A	G	0.155556	0.596491	0.440936	9.93776	intergenic_region	MODIFIER	AGAP003271-AGAP003272	n.34766416A>G		NA	NA	NA	NA	NA	NA	NA	NA	NA
2R	NA	NA	34766416	A	G	0.155556	0.596491	0.440936	9.93776	upstream_gene_variant	MODIFIER	AGAP003272	c.-2244A>G		NA	NA	NA	NA	NA	NA	NA	NA	NA
2R	NA	NA	34766416	A	G	0.155556	0.596491	0.440936	9.93776	upstream_gene_variant	MODIFIER	AGAP003273	c.-4961A>G		NA	NA	NA	NA	NA	NA	NA	NA	NA
2R	NA	NA	34767096	A	G	0.333333	0.5625	0.229167	9.93761	upstream_gene_variant	MODIFIER	AGAP003271	c.-4742T>C		NA	NA	NA	NA	NA	NA	NA	NA	NA
2R	NA	NA	34767096	A	G	0.333333	0.5625	0.229167	9.93761	upstream_gene_variant	MODIFIER	AGAP003272	c.-1564A>G		NA	NA	NA	NA	NA	NA	NA	NA	NA
2R	NA	NA	34767096	A	G	0.333333	0.5625	0.229167	9.93761	upstream_gene_variant	MODIFIER	AGAP003273	c.-4281A>G		NA	NA	NA	NA	NA	NA	NA	NA	NA
2R	NA	NA	34767096	A	G	0.333333	0.5625	0.229167	9.93761	intergenic_region	MODIFIER	AGAP003271-AGAP003272	n.34767096A>G		NA	NA	NA	NA	NA	NA	NA	NA	NA
2R	NA	NA	34767313	T	C	0.716981	0.490196	-0.226785	9.93757	intergenic_region	MODIFIER	AGAP003271-AGAP003272	n.34767313T>C		NA	NA	NA	NA	NA	NA	NA	NA	NA
2R	NA	NA	34767313	T	C	0.716981	0.490196	-0.226785	9.93757	upstream_gene_variant	MODIFIER	AGAP003271	c.-4959A>G		NA	NA	NA	NA	NA	NA	NA	NA	NA
2R	NA	NA	34767313	T	C	0.716981	0.490196	-0.226785	9.93757	upstream_gene_variant	MODIFIER	AGAP003273	c.-4064T>C		NA	NA	NA	NA	NA	NA	NA	NA	NA
2R	NA	NA	34767313	T	C	0.716981	0.490196	-0.226785	9.93757	upstream_gene_variant	MODIFIER	AGAP003272	c.-1347T>C		NA	NA	NA	NA	NA	NA	NA	NA	NA
2R	NA	NA	34767324	T	A	0.686275	0.509434	-0.176841	9.93756	upstream_gene_variant	MODIFIER	AGAP003272	c.-1336T>A		NA	NA	NA	NA	NA	NA	NA	NA	NA
2R	NA	NA	34767324	T	A	0.686275	0.509434	-0.176841	9.93756	intergenic_region	MODIFIER	AGAP003271-AGAP003272	n.34767324T>A		NA	NA	NA	NA	NA	NA	NA	NA	NA
2R	NA	NA	34767324	T	A	0.686275	0.509434	-0.176841	9.93756	upstream_gene_variant	MODIFIER	AGAP003271	c.-4970A>T		NA	NA	NA	NA	NA	NA	NA	NA	NA
2R	NA	NA	34767324	T	A	0.686275	0.509434	-0.176841	9.93756	upstream_gene_variant	MODIFIER	AGAP003273	c.-4053T>A		NA	NA	NA	NA	NA	NA	NA	NA	NA
2R	NA	NA	34767384	C	G	0.25	0.490909	0.240909	9.93755	upstream_gene_variant	MODIFIER	AGAP003272	c.-1276C>G		NA	NA	NA	NA	NA	NA	NA	NA	NA
2R	NA	NA	34767384	C	G	0.25	0.490909	0.240909	9.93755	intergenic_region	MODIFIER	AGAP003271-AGAP003272	n.34767384C>G		NA	NA	NA	NA	NA	NA	NA	NA	NA
2R	NA	NA	34767384	C	G	0.25	0.490909	0.240909	9.93755	upstream_gene_variant	MODIFIER	AGAP003273	c.-3993C>G		NA	NA	NA	NA	NA	NA	NA	NA	NA
2R	NA	NA	34767798	A	T	0.7	0.421053	-0.278947	9.93746	upstream_gene_variant	MODIFIER	AGAP003273	c.-3579A>T		NA	NA	NA	NA	NA	NA	NA	NA	NA
2R	NA	NA	34767798	A	T	0.7	0.421053	-0.278947	9.93746	upstream_gene_variant	MODIFIER	AGAP003272	c.-862A>T		NA	NA	NA	NA	NA	NA	NA	NA	NA
2R	NA	NA	34767798	A	T	0.7	0.421053	-0.278947	9.93746	intergenic_region	MODIFIER	AGAP003271-AGAP003272	n.34767798A>T		NA	NA	NA	NA	NA	NA	NA	NA	NA
2R	NA	NA	34767849	C	T	0.732143	0.4	-0.332143	9.93745	upstream_gene_variant	MODIFIER	AGAP003272	c.-811C>T		NA	NA	NA	NA	NA	NA	NA	NA	NA
2R	NA	NA	34767849	C	T	0.732143	0.4	-0.332143	9.93745	upstream_gene_variant	MODIFIER	AGAP003273	c.-3528C>T		NA	NA	NA	NA	NA	NA	NA	NA	NA
2R	NA	NA	34767849	C	T	0.732143	0.4	-0.332143	9.93745	intergenic_region	MODIFIER	AGAP003271-AGAP003272	n.34767849C>T		NA	NA	NA	NA	NA	NA	NA	NA	NA
2R	NA	NA	34767868	G	A	0.264151	0.55102	0.286869	9.93745	intergenic_region	MODIFIER	AGAP003271-AGAP003272	n.34767868G>A		NA	NA	NA	NA	NA	NA	NA	NA	NA
2R	NA	NA	34767868	G	A	0.264151	0.55102	0.286869	9.93745	upstream_gene_variant	MODIFIER	AGAP003273	c.-3509G>A		NA	NA	NA	NA	NA	NA	NA	NA	NA
2R	NA	NA	34767868	G	A	0.264151	0.55102	0.286869	9.93745	upstream_gene_variant	MODIFIER	AGAP003272	c.-792G>A		NA	NA	NA	NA	NA	NA	NA	NA	NA
2R	NA	NA	34767903	A	G	0.72549	0.425926	-0.299564	9.93744	upstream_gene_variant	MODIFIER	AGAP003272	c.-757A>G		NA	NA	NA	NA	NA	NA	NA	NA	NA
2R	NA	NA	34767903	A	G	0.72549	0.425926	-0.299564	9.93744	upstream_gene_variant	MODIFIER	AGAP003273	c.-3474A>G		NA	NA	NA	NA	NA	NA	NA	NA	NA
2R	NA	NA	34767903	A	G	0.72549	0.425926	-0.299564	9.93744	intergenic_region	MODIFIER	AGAP003271-AGAP003272	n.34767903A>G		NA	NA	NA	NA	NA	NA	NA	NA	NA
2R	NA	NA	34767999	G	T	0.745098	0.403846	-0.341252	9.93742	intergenic_region	MODIFIER	AGAP003271-AGAP003272	n.34767999G>T		NA	NA	NA	NA	NA	NA	NA	NA	NA
2R	NA	NA	34767999	G	T	0.745098	0.403846	-0.341252	9.93742	upstream_gene_variant	MODIFIER	AGAP003273	c.-3378G>T		NA	NA	NA	NA	NA	NA	NA	NA	NA
2R	NA	NA	34767999	G	T	0.745098	0.403846	-0.341252	9.93742	upstream_gene_variant	MODIFIER	AGAP003272	c.-661G>T		NA	NA	NA	NA	NA	NA	NA	NA	NA
2R	NA	NA	34768371	T	G	0.746269	0.537313	-0.208955	9.93734	upstream_gene_variant	MODIFIER	AGAP003273	c.-3006T>G		NA	NA	NA	NA	NA	NA	NA	NA	NA
2R	NA	NA	34768371	T	G	0.746269	0.537313	-0.208955	9.93734	upstream_gene_variant	MODIFIER	AGAP003272	c.-289T>G		NA	NA	NA	NA	NA	NA	NA	NA	NA
2R	NA	NA	34768371	T	G	0.746269	0.537313	-0.208955	9.93734	intergenic_region	MODIFIER	AGAP003271-AGAP003272	n.34768371T>G		NA	NA	NA	NA	NA	NA	NA	NA	NA
2R	NA	NA	34768386	C	A	0.757143	0.528571	-0.228571	9.93734	intergenic_region	MODIFIER	AGAP003271-AGAP003272	n.34768386C>A		NA	NA	NA	NA	NA	NA	NA	NA	NA
2R	NA	NA	34768386	C	A	0.757143	0.528571	-0.228571	9.93734	upstream_gene_variant	MODIFIER	AGAP003272	c.-274C>A		NA	NA	NA	NA	NA	NA	NA	NA	NA
2R	NA	NA	34768386	C	A	0.757143	0.528571	-0.228571	9.93734	upstream_gene_variant	MODIFIER	AGAP003273	c.-2991C>A		NA	NA	NA	NA	NA	NA	NA	NA	NA
2R	NA	NA	34768392	C	G	0.767123	0.534247	-0.232877	9.93734	upstream_gene_variant	MODIFIER	AGAP003273	c.-2985C>G		NA	NA	NA	NA	NA	NA	NA	NA	NA
2R	NA	NA	34768392	C	G	0.767123	0.534247	-0.232877	9.93734	intergenic_region	MODIFIER	AGAP003271-AGAP003272	n.34768392C>G		NA	NA	NA	NA	NA	NA	NA	NA	NA
2R	NA	NA	34768392	C	G	0.767123	0.534247	-0.232877	9.93734	upstream_gene_variant	MODIFIER	AGAP003272	c.-268C>G		NA	NA	NA	NA	NA	NA	NA	NA	NA
2R	NA	NA	34768464	A	C	0.214286	0.355556	0.14127	9.93732	intergenic_region	MODIFIER	AGAP003271-AGAP003272	n.34768464A>C		NA	NA	NA	NA	NA	NA	NA	NA	NA
2R	NA	NA	34768464	A	C	0.214286	0.355556	0.14127	9.93732	upstream_gene_variant	MODIFIER	AGAP003273	c.-2913A>C		NA	NA	NA	NA	NA	NA	NA	NA	NA
2R	NA	NA	34768464	A	C	0.214286	0.355556	0.14127	9.93732	upstream_gene_variant	MODIFIER	AGAP003272	c.-196A>C		NA	NA	NA	NA	NA	NA	NA	NA	NA
2R	NA	NA	34768498	A	C	0.8	0.662651	-0.137349	9.93731	upstream_gene_variant	MODIFIER	AGAP003273	c.-2879A>C		NA	NA	NA	NA	NA	NA	NA	NA	NA
2R	NA	NA	34768498	A	C	0.8	0.662651	-0.137349	9.93731	upstream_gene_variant	MODIFIER	AGAP003272	c.-162A>C		NA	NA	NA	NA	NA	NA	NA	NA	NA
2R	NA	NA	34768498	A	C	0.8	0.662651	-0.137349	9.93731	intergenic_region	MODIFIER	AGAP003271-AGAP003272	n.34768498A>C		NA	NA	NA	NA	NA	NA	NA	NA	NA
2R	NA	NA	34768540	C	G	0.211268	0.313253	0.101985	9.93731	intergenic_region	MODIFIER	AGAP003271-AGAP003272	n.34768540C>G		NA	NA	NA	NA	NA	NA	NA	NA	NA
2R	NA	NA	34768540	C	G	0.211268	0.313253	0.101985	9.93731	upstream_gene_variant	MODIFIER	AGAP003272	c.-120C>G		NA	NA	NA	NA	NA	NA	NA	NA	NA
2R	NA	NA	34768540	C	G	0.211268	0.313253	0.101985	9.93731	upstream_gene_variant	MODIFIER	AGAP003273	c.-2837C>G		NA	NA	NA	NA	NA	NA	NA	NA	NA
2R	NA	NA	34769602	G	A	0.1875	0.228571	0.0410714	9.93708	downstream_gene_variant	MODIFIER	AGAP003272	c.*156G>A		NA	NA	NA	NA	NA	NA	NA	NA	NA
2R	NA	NA	34769602	G	A	0.1875	0.228571	0.0410714	9.93708	upstream_gene_variant	MODIFIER	AGAP003273	c.-1775G>A		NA	NA	NA	NA	NA	NA	NA	NA	NA
2R	NA	NA	34769602	G	A	0.1875	0.228571	0.0410714	9.93708	upstream_gene_variant	MODIFIER	AGAP003274	c.-4961G>A		NA	NA	NA	NA	NA	NA	NA	NA	NA
2R	NA	NA	34769602	G	A	0.1875	0.228571	0.0410714	9.93708	intergenic_region	MODIFIER	AGAP003272-AGAP003273	n.34769602G>A		NA	NA	NA	NA	NA	NA	NA	NA	NA
2R	NA	NA	34769626	A	T	0.225806	0.328947	0.103141	9.93707	upstream_gene_variant	MODIFIER	AGAP003274	c.-4937A>T		NA	NA	NA	NA	NA	NA	NA	NA	NA
2R	NA	NA	34769626	A	T	0.225806	0.328947	0.103141	9.93707	downstream_gene_variant	MODIFIER	AGAP003272	c.*180A>T		NA	NA	NA	NA	NA	NA	NA	NA	NA
2R	NA	NA	34769626	A	T	0.225806	0.328947	0.103141	9.93707	upstream_gene_variant	MODIFIER	AGAP003273	c.-1751A>T		NA	NA	NA	NA	NA	NA	NA	NA	NA
2R	NA	NA	34769626	A	T	0.225806	0.328947	0.103141	9.93707	intergenic_region	MODIFIER	AGAP003272-AGAP003273	n.34769626A>T		NA	NA	NA	NA	NA	NA	NA	NA	NA
2R	NA	NA	34769660	T	C	0.327869	0.344828	0.0169587	9.93707	downstream_gene_variant	MODIFIER	AGAP003272	c.*214T>C		NA	NA	NA	NA	NA	NA	NA	NA	NA
2R	NA	NA	34769660	T	C	0.327869	0.344828	0.0169587	9.93707	intergenic_region	MODIFIER	AGAP003272-AGAP003273	n.34769660T>C		NA	NA	NA	NA	NA	NA	NA	NA	NA
2R	NA	NA	34769660	T	C	0.327869	0.344828	0.0169587	9.93707	upstream_gene_variant	MODIFIER	AGAP003273	c.-1717T>C		NA	NA	NA	NA	NA	NA	NA	NA	NA
2R	NA	NA	34769660	T	C	0.327869	0.344828	0.0169587	9.93707	upstream_gene_variant	MODIFIER	AGAP003274	c.-4903T>C		NA	NA	NA	NA	NA	NA	NA	NA	NA
2R	NA	NA	34769688	T	C	0.410714	0.27381	-0.136905	9.93706	intergenic_region	MODIFIER	AGAP003272-AGAP003273	n.34769688T>C		NA	NA	NA	NA	NA	NA	NA	NA	NA
2R	NA	NA	34769688	T	C	0.410714	0.27381	-0.136905	9.93706	upstream_gene_variant	MODIFIER	AGAP003273	c.-1689T>C		NA	NA	NA	NA	NA	NA	NA	NA	NA
2R	NA	NA	34769688	T	C	0.410714	0.27381	-0.136905	9.93706	upstream_gene_variant	MODIFIER	AGAP003274	c.-4875T>C		NA	NA	NA	NA	NA	NA	NA	NA	NA
2R	NA	NA	34769688	T	C	0.410714	0.27381	-0.136905	9.93706	downstream_gene_variant	MODIFIER	AGAP003272	c.*242T>C		NA	NA	NA	NA	NA	NA	NA	NA	NA
2R	NA	NA	34769733	A	G	0.675	0.69697	0.0219697	9.93705	intergenic_region	MODIFIER	AGAP003272-AGAP003273	n.34769733A>G		NA	NA	NA	NA	NA	NA	NA	NA	NA
2R	NA	NA	34769733	A	G	0.675	0.69697	0.0219697	9.93705	upstream_gene_variant	MODIFIER	AGAP003274	c.-4830A>G		NA	NA	NA	NA	NA	NA	NA	NA	NA
2R	NA	NA	34769733	A	G	0.675	0.69697	0.0219697	9.93705	upstream_gene_variant	MODIFIER	AGAP003273	c.-1644A>G		NA	NA	NA	NA	NA	NA	NA	NA	NA
2R	NA	NA	34769733	A	G	0.675	0.69697	0.0219697	9.93705	downstream_gene_variant	MODIFIER	AGAP003272	c.*287A>G		NA	NA	NA	NA	NA	NA	NA	NA	NA
2R	NA	NA	34769743	A	C	0.285714	0.271429	-0.0142857	9.93705	upstream_gene_variant	MODIFIER	AGAP003273	c.-1634A>C		NA	NA	NA	NA	NA	NA	NA	NA	NA
2R	NA	NA	34769743	A	C	0.285714	0.271429	-0.0142857	9.93705	downstream_gene_variant	MODIFIER	AGAP003272	c.*297A>C		NA	NA	NA	NA	NA	NA	NA	NA	NA
2R	NA	NA	34769743	A	C	0.285714	0.271429	-0.0142857	9.93705	intergenic_region	MODIFIER	AGAP003272-AGAP003273	n.34769743A>C		NA	NA	NA	NA	NA	NA	NA	NA	NA
2R	NA	NA	34769743	A	C	0.285714	0.271429	-0.0142857	9.93705	upstream_gene_variant	MODIFIER	AGAP003274	c.-4820A>C		NA	NA	NA	NA	NA	NA	NA	NA	NA
2R	NA	NA	34769751	T	G	0.255814	0.263889	0.00807494	9.93705	upstream_gene_variant	MODIFIER	AGAP003274	c.-4812T>G		NA	NA	NA	NA	NA	NA	NA	NA	NA
2R	NA	NA	34769751	T	G	0.255814	0.263889	0.00807494	9.93705	intergenic_region	MODIFIER	AGAP003272-AGAP003273	n.34769751T>G		NA	NA	NA	NA	NA	NA	NA	NA	NA
2R	NA	NA	34769751	T	G	0.255814	0.263889	0.00807494	9.93705	upstream_gene_variant	MODIFIER	AGAP003273	c.-1626T>G		NA	NA	NA	NA	NA	NA	NA	NA	NA
2R	NA	NA	34769751	T	G	0.255814	0.263889	0.00807494	9.93705	downstream_gene_variant	MODIFIER	AGAP003272	c.*305T>G		NA	NA	NA	NA	NA	NA	NA	NA	NA
2R	NA	NA	34770863	G	A	0.342857	0.395062	0.0522046	9.93681	intergenic_region	MODIFIER	AGAP003272-AGAP003273	n.34770863G>A		NA	NA	NA	NA	NA	NA	NA	NA	NA
2R	NA	NA	34770863	G	A	0.342857	0.395062	0.0522046	9.93681	upstream_gene_variant	MODIFIER	AGAP003273	c.-514G>A		NA	NA	NA	NA	NA	NA	NA	NA	NA
2R	NA	NA	34770863	G	A	0.342857	0.395062	0.0522046	9.93681	upstream_gene_variant	MODIFIER	AGAP003274	c.-3700G>A		NA	NA	NA	NA	NA	NA	NA	NA	NA
2R	NA	NA	34770863	G	A	0.342857	0.395062	0.0522046	9.93681	downstream_gene_variant	MODIFIER	AGAP003272	c.*1417G>A		NA	NA	NA	NA	NA	NA	NA	NA	NA
2R	NA	NA	34773782	T	G	0.363636	0.58	0.216364	9.93619	upstream_gene_variant	MODIFIER	AGAP003274	c.-781T>G		NA	NA	NA	NA	NA	NA	NA	NA	NA
2R	NA	NA	34773782	T	G	0.363636	0.58	0.216364	9.93619	downstream_gene_variant	MODIFIER	AGAP003272	c.*4336T>G		NA	NA	NA	NA	NA	NA	NA	NA	NA
2R	NA	NA	34773782	T	G	0.363636	0.58	0.216364	9.93619	downstream_gene_variant	MODIFIER	AGAP003273	c.*468T>G		NA	NA	NA	NA	NA	NA	NA	NA	NA
2R	NA	NA	34773782	T	G	0.363636	0.58	0.216364	9.93619	intergenic_region	MODIFIER	AGAP003273-AGAP003274	n.34773782T>G		NA	NA	NA	NA	NA	NA	NA	NA	NA
2R	NA	NA	34773831	C	T	0.660714	0.409091	-0.251623	9.93618	downstream_gene_variant	MODIFIER	AGAP003273	c.*517C>T		NA	NA	NA	NA	NA	NA	NA	NA	NA
2R	NA	NA	34773831	C	T	0.660714	0.409091	-0.251623	9.93618	upstream_gene_variant	MODIFIER	AGAP003274	c.-732C>T		NA	NA	NA	NA	NA	NA	NA	NA	NA
2R	NA	NA	34773831	C	T	0.660714	0.409091	-0.251623	9.93618	downstream_gene_variant	MODIFIER	AGAP003272	c.*4385C>T		NA	NA	NA	NA	NA	NA	NA	NA	NA
2R	NA	NA	34773831	C	T	0.660714	0.409091	-0.251623	9.93618	intergenic_region	MODIFIER	AGAP003273-AGAP003274	n.34773831C>T		NA	NA	NA	NA	NA	NA	NA	NA	NA
2R	NA	NA	34774022	G	A	0.666667	0.5	-0.166667	9.93614	intergenic_region	MODIFIER	AGAP003273-AGAP003274	n.34774022G>A		NA	NA	NA	NA	NA	NA	NA	NA	NA
2R	NA	NA	34774022	G	A	0.666667	0.5	-0.166667	9.93614	upstream_gene_variant	MODIFIER	AGAP003274	c.-541G>A		NA	NA	NA	NA	NA	NA	NA	NA	NA
2R	NA	NA	34774022	G	A	0.666667	0.5	-0.166667	9.93614	downstream_gene_variant	MODIFIER	AGAP003273	c.*708G>A		NA	NA	NA	NA	NA	NA	NA	NA	NA
2R	NA	NA	34774022	G	A	0.666667	0.5	-0.166667	9.93614	downstream_gene_variant	MODIFIER	AGAP003272	c.*4576G>A		NA	NA	NA	NA	NA	NA	NA	NA	NA
2R	NA	NA	34774070	T	A	0.614286	0.472727	-0.141558	9.93613	intergenic_region	MODIFIER	AGAP003273-AGAP003274	n.34774070T>A		NA	NA	NA	NA	NA	NA	NA	NA	NA
2R	NA	NA	34774070	T	A	0.614286	0.472727	-0.141558	9.93613	downstream_gene_variant	MODIFIER	AGAP003273	c.*756T>A		NA	NA	NA	NA	NA	NA	NA	NA	NA
2R	NA	NA	34774070	T	A	0.614286	0.472727	-0.141558	9.93613	downstream_gene_variant	MODIFIER	AGAP003272	c.*4624T>A		NA	NA	NA	NA	NA	NA	NA	NA	NA
2R	NA	NA	34774070	T	A	0.614286	0.472727	-0.141558	9.93613	upstream_gene_variant	MODIFIER	AGAP003274	c.-493T>A		NA	NA	NA	NA	NA	NA	NA	NA	NA
2R	NA	NA	34774160	G	A	0.641791	0.587302	-0.0544895	9.93611	downstream_gene_variant	MODIFIER	AGAP003273	c.*846G>A		NA	NA	NA	NA	NA	NA	NA	NA	NA
2R	NA	NA	34774160	G	A	0.641791	0.587302	-0.0544895	9.93611	upstream_gene_variant	MODIFIER	AGAP003274	c.-403G>A		NA	NA	NA	NA	NA	NA	NA	NA	NA
2R	NA	NA	34774160	G	A	0.641791	0.587302	-0.0544895	9.93611	downstream_gene_variant	MODIFIER	AGAP003272	c.*4714G>A		NA	NA	NA	NA	NA	NA	NA	NA	NA
2R	NA	NA	34774160	G	A	0.641791	0.587302	-0.0544895	9.93611	intergenic_region	MODIFIER	AGAP003273-AGAP003274	n.34774160G>A		NA	NA	NA	NA	NA	NA	NA	NA	NA
2R	NA	NA	34780638	G	A	0.142857	0.454545	0.311688	9.93473	downstream_gene_variant	MODIFIER	AGAP003274	c.*1696G>A		NA	NA	NA	NA	NA	NA	NA	NA	NA
2R	NA	NA	34780638	G	A	0.142857	0.454545	0.311688	9.93473	intergenic_region	MODIFIER	AGAP003274-AGAP003275	n.34780638G>A		NA	NA	NA	NA	NA	NA	NA	NA	NA
2R	NA	NA	34780638	G	A	0.142857	0.454545	0.311688	9.93473	upstream_gene_variant	MODIFIER	AGAP003275	c.-1497G>A		NA	NA	NA	NA	NA	NA	NA	NA	NA
2R	NA	NA	34780664	G	A	0.150943	0.5	0.349057	9.93472	intergenic_region	MODIFIER	AGAP003274-AGAP003275	n.34780664G>A		NA	NA	NA	NA	NA	NA	NA	NA	NA
2R	NA	NA	34780664	G	A	0.150943	0.5	0.349057	9.93472	downstream_gene_variant	MODIFIER	AGAP003274	c.*1722G>A		NA	NA	NA	NA	NA	NA	NA	NA	NA
2R	NA	NA	34780664	G	A	0.150943	0.5	0.349057	9.93472	upstream_gene_variant	MODIFIER	AGAP003275	c.-1471G>A		NA	NA	NA	NA	NA	NA	NA	NA	NA
2R	NA	NA	34780680	C	G	0.178571	0.491228	0.312657	9.93472	intergenic_region	MODIFIER	AGAP003274-AGAP003275	n.34780680C>G		NA	NA	NA	NA	NA	NA	NA	NA	NA
2R	NA	NA	34780680	C	G	0.178571	0.491228	0.312657	9.93472	downstream_gene_variant	MODIFIER	AGAP003274	c.*1738C>G		NA	NA	NA	NA	NA	NA	NA	NA	NA
2R	NA	NA	34780680	C	G	0.178571	0.491228	0.312657	9.93472	upstream_gene_variant	MODIFIER	AGAP003275	c.-1455C>G		NA	NA	NA	NA	NA	NA	NA	NA	NA
2R	NA	NA	34780962	G	C	0.75	0.545455	-0.204545	9.93466	downstream_gene_variant	MODIFIER	AGAP003274	c.*2020G>C		NA	NA	NA	NA	NA	NA	NA	NA	NA
2R	NA	NA	34780962	G	C	0.75	0.545455	-0.204545	9.93466	upstream_gene_variant	MODIFIER	AGAP003275	c.-1173G>C		NA	NA	NA	NA	NA	NA	NA	NA	NA
2R	NA	NA	34780962	G	C	0.75	0.545455	-0.204545	9.93466	intergenic_region	MODIFIER	AGAP003274-AGAP003275	n.34780962G>C		NA	NA	NA	NA	NA	NA	NA	NA	NA
2R	NA	NA	34781106	C	T	0.588235	0.413793	-0.174442	9.93463	upstream_gene_variant	MODIFIER	AGAP003275	c.-1029C>T		NA	NA	NA	NA	NA	NA	NA	NA	NA
2R	NA	NA	34781106	C	T	0.588235	0.413793	-0.174442	9.93463	intergenic_region	MODIFIER	AGAP003274-AGAP003275	n.34781106C>T		NA	NA	NA	NA	NA	NA	NA	NA	NA
2R	NA	NA	34781106	C	T	0.588235	0.413793	-0.174442	9.93463	downstream_gene_variant	MODIFIER	AGAP003274	c.*2164C>T		NA	NA	NA	NA	NA	NA	NA	NA	NA
2R	NA	NA	34781388	C	T	0.290909	0.492754	0.201845	9.93457	upstream_gene_variant	MODIFIER	AGAP003275	c.-747C>T		NA	NA	NA	NA	NA	NA	NA	NA	NA
2R	NA	NA	34781388	C	T	0.290909	0.492754	0.201845	9.93457	intergenic_region	MODIFIER	AGAP003274-AGAP003275	n.34781388C>T		NA	NA	NA	NA	NA	NA	NA	NA	NA
2R	NA	NA	34781388	C	T	0.290909	0.492754	0.201845	9.93457	downstream_gene_variant	MODIFIER	AGAP003274	c.*2446C>T		NA	NA	NA	NA	NA	NA	NA	NA	NA
2R	NA	NA	34781641	A	G	0.678571	0.557692	-0.120879	9.93451	upstream_gene_variant	MODIFIER	AGAP003275	c.-494A>G		NA	NA	NA	NA	NA	NA	NA	NA	NA
2R	NA	NA	34781641	A	G	0.678571	0.557692	-0.120879	9.93451	downstream_gene_variant	MODIFIER	AGAP003274	c.*2699A>G		NA	NA	NA	NA	NA	NA	NA	NA	NA
2R	NA	NA	34781641	A	G	0.678571	0.557692	-0.120879	9.93451	intergenic_region	MODIFIER	AGAP003274-AGAP003275	n.34781641A>G		NA	NA	NA	NA	NA	NA	NA	NA	NA
2R	NA	NA	34781826	C	G	0.322034	0.6	0.277966	9.93447	intergenic_region	MODIFIER	AGAP003274-AGAP003275	n.34781826C>G		NA	NA	NA	NA	NA	NA	NA	NA	NA
2R	NA	NA	34781826	C	G	0.322034	0.6	0.277966	9.93447	upstream_gene_variant	MODIFIER	AGAP003275	c.-309C>G		NA	NA	NA	NA	NA	NA	NA	NA	NA
2R	NA	NA	34781826	C	G	0.322034	0.6	0.277966	9.93447	downstream_gene_variant	MODIFIER	AGAP003274	c.*2884C>G		NA	NA	NA	NA	NA	NA	NA	NA	NA
2R	NA	NA	34781844	C	T	0.354839	0.58	0.225161	9.93447	upstream_gene_variant	MODIFIER	AGAP003275	c.-291C>T		NA	NA	NA	NA	NA	NA	NA	NA	NA
2R	NA	NA	34781844	C	T	0.354839	0.58	0.225161	9.93447	downstream_gene_variant	MODIFIER	AGAP003274	c.*2902C>T		NA	NA	NA	NA	NA	NA	NA	NA	NA
2R	NA	NA	34781844	C	T	0.354839	0.58	0.225161	9.93447	intergenic_region	MODIFIER	AGAP003274-AGAP003275	n.34781844C>T		NA	NA	NA	NA	NA	NA	NA	NA	NA
2R	NA	NA	34786767	T	A	0.714286	0.471698	-0.242588	9.93342	downstream_gene_variant	MODIFIER	AGAP003275	c.*26T>A		NA	NA	NA	NA	NA	NA	NA	NA	NA
2R	NA	NA	34786767	T	A	0.714286	0.471698	-0.242588	9.93342	downstream_gene_variant	MODIFIER	AGAP003276	c.*505A>T		NA	NA	NA	NA	NA	NA	NA	NA	NA
2R	NA	NA	34786767	T	A	0.714286	0.471698	-0.242588	9.93342	intergenic_region	MODIFIER	AGAP003275-AGAP003276	n.34786767T>A		NA	NA	NA	NA	NA	NA	NA	NA	NA
2R	NA	NA	34786768	C	T	0.285714	0.528302	0.242588	9.93342	downstream_gene_variant	MODIFIER	AGAP003276	c.*504G>A		NA	NA	NA	NA	NA	NA	NA	NA	NA
2R	NA	NA	34786768	C	T	0.285714	0.528302	0.242588	9.93342	intergenic_region	MODIFIER	AGAP003275-AGAP003276	n.34786768C>T		NA	NA	NA	NA	NA	NA	NA	NA	NA
2R	NA	NA	34786768	C	T	0.285714	0.528302	0.242588	9.93342	downstream_gene_variant	MODIFIER	AGAP003275	c.*27C>T		NA	NA	NA	NA	NA	NA	NA	NA	NA
2R	NA	NA	34792973	G	A	0.357143	0.202381	-0.154762	9.9321	upstream_gene_variant	MODIFIER	AGAP003277	c.-863G>A		NA	NA	NA	NA	NA	NA	NA	NA	NA
2R	NA	NA	34792973	G	A	0.357143	0.202381	-0.154762	9.9321	upstream_gene_variant	MODIFIER	AGAP003277	c.-1128G>A		NA	NA	NA	NA	NA	NA	NA	NA	NA
2R	NA	NA	34792973	G	A	0.357143	0.202381	-0.154762	9.9321	upstream_gene_variant	MODIFIER	AGAP003276	c.-887C>T		NA	NA	NA	NA	NA	NA	NA	NA	NA
2R	NA	NA	34792973	G	A	0.357143	0.202381	-0.154762	9.9321	upstream_gene_variant	MODIFIER	AGAP003277	c.-884G>A		NA	NA	NA	NA	NA	NA	NA	NA	NA
2R	NA	NA	34792973	G	A	0.357143	0.202381	-0.154762	9.9321	downstream_gene_variant	MODIFIER	AGAP003279	c.*4279C>T		NA	NA	NA	NA	NA	NA	NA	NA	NA
2R	NA	NA	34792973	G	A	0.357143	0.202381	-0.154762	9.9321	upstream_gene_variant	MODIFIER	AGAP003277	c.-784G>A		NA	NA	NA	NA	NA	NA	NA	NA	NA
2R	NA	NA	34792973	G	A	0.357143	0.202381	-0.154762	9.9321	upstream_gene_variant	MODIFIER	AGAP003278	c.-3207G>A		NA	NA	NA	NA	NA	NA	NA	NA	NA
2R	NA	NA	34792973	G	A	0.357143	0.202381	-0.154762	9.9321	intergenic_region	MODIFIER	AGAP003276-AGAP003277	n.34792973G>A		NA	NA	NA	NA	NA	NA	NA	NA	NA
2R	NA	NA	34793140	A	G	0.323944	0.236111	-0.0878326	9.93206	upstream_gene_variant	MODIFIER	AGAP003277	c.-696A>G		NA	NA	NA	NA	NA	NA	NA	NA	NA
2R	NA	NA	34793140	A	G	0.323944	0.236111	-0.0878326	9.93206	upstream_gene_variant	MODIFIER	AGAP003276	c.-1054T>C		NA	NA	NA	NA	NA	NA	NA	NA	NA
2R	NA	NA	34793140	A	G	0.323944	0.236111	-0.0878326	9.93206	intergenic_region	MODIFIER	AGAP003276-AGAP003277	n.34793140A>G		NA	NA	NA	NA	NA	NA	NA	NA	NA
2R	NA	NA	34793140	A	G	0.323944	0.236111	-0.0878326	9.93206	upstream_gene_variant	MODIFIER	AGAP003277	c.-961A>G		NA	NA	NA	NA	NA	NA	NA	NA	NA
2R	NA	NA	34793140	A	G	0.323944	0.236111	-0.0878326	9.93206	upstream_gene_variant	MODIFIER	AGAP003277	c.-717A>G		NA	NA	NA	NA	NA	NA	NA	NA	NA
2R	NA	NA	34793140	A	G	0.323944	0.236111	-0.0878326	9.93206	upstream_gene_variant	MODIFIER	AGAP003277	c.-617A>G		NA	NA	NA	NA	NA	NA	NA	NA	NA
2R	NA	NA	34793140	A	G	0.323944	0.236111	-0.0878326	9.93206	upstream_gene_variant	MODIFIER	AGAP003278	c.-3040A>G		NA	NA	NA	NA	NA	NA	NA	NA	NA
2R	NA	NA	34793140	A	G	0.323944	0.236111	-0.0878326	9.93206	downstream_gene_variant	MODIFIER	AGAP003279	c.*4112T>C		NA	NA	NA	NA	NA	NA	NA	NA	NA
2R	NA	NA	34793153	C	T	0.492308	0.352941	-0.139367	9.93206	upstream_gene_variant	MODIFIER	AGAP003278	c.-3027C>T		NA	NA	NA	NA	NA	NA	NA	NA	NA
2R	NA	NA	34793153	C	T	0.492308	0.352941	-0.139367	9.93206	upstream_gene_variant	MODIFIER	AGAP003277	c.-704C>T		NA	NA	NA	NA	NA	NA	NA	NA	NA
2R	NA	NA	34793153	C	T	0.492308	0.352941	-0.139367	9.93206	downstream_gene_variant	MODIFIER	AGAP003279	c.*4099G>A		NA	NA	NA	NA	NA	NA	NA	NA	NA
2R	NA	NA	34793153	C	T	0.492308	0.352941	-0.139367	9.93206	upstream_gene_variant	MODIFIER	AGAP003277	c.-948C>T		NA	NA	NA	NA	NA	NA	NA	NA	NA
2R	NA	NA	34793153	C	T	0.492308	0.352941	-0.139367	9.93206	upstream_gene_variant	MODIFIER	AGAP003277	c.-683C>T		NA	NA	NA	NA	NA	NA	NA	NA	NA
2R	NA	NA	34793153	C	T	0.492308	0.352941	-0.139367	9.93206	intergenic_region	MODIFIER	AGAP003276-AGAP003277	n.34793153C>T		NA	NA	NA	NA	NA	NA	NA	NA	NA
2R	NA	NA	34793153	C	T	0.492308	0.352941	-0.139367	9.93206	upstream_gene_variant	MODIFIER	AGAP003276	c.-1067G>A		NA	NA	NA	NA	NA	NA	NA	NA	NA
2R	NA	NA	34793153	C	T	0.492308	0.352941	-0.139367	9.93206	upstream_gene_variant	MODIFIER	AGAP003277	c.-604C>T		NA	NA	NA	NA	NA	NA	NA	NA	NA
2R	NA	NA	34793259	T	C	0.212121	0.375	0.162879	9.93203	upstream_gene_variant	MODIFIER	AGAP003277	c.-598T>C		NA	NA	NA	NA	NA	NA	NA	NA	NA
2R	NA	NA	34793259	T	C	0.212121	0.375	0.162879	9.93203	upstream_gene_variant	MODIFIER	AGAP003277	c.-842T>C		NA	NA	NA	NA	NA	NA	NA	NA	NA
2R	NA	NA	34793259	T	C	0.212121	0.375	0.162879	9.93203	upstream_gene_variant	MODIFIER	AGAP003276	c.-1173A>G		NA	NA	NA	NA	NA	NA	NA	NA	NA
2R	NA	NA	34793259	T	C	0.212121	0.375	0.162879	9.93203	upstream_gene_variant	MODIFIER	AGAP003278	c.-2921T>C		NA	NA	NA	NA	NA	NA	NA	NA	NA
2R	NA	NA	34793259	T	C	0.212121	0.375	0.162879	9.93203	downstream_gene_variant	MODIFIER	AGAP003279	c.*3993A>G		NA	NA	NA	NA	NA	NA	NA	NA	NA
2R	NA	NA	34793259	T	C	0.212121	0.375	0.162879	9.93203	intergenic_region	MODIFIER	AGAP003276-AGAP003277	n.34793259T>C		NA	NA	NA	NA	NA	NA	NA	NA	NA
2R	NA	NA	34793259	T	C	0.212121	0.375	0.162879	9.93203	upstream_gene_variant	MODIFIER	AGAP003277	c.-498T>C		NA	NA	NA	NA	NA	NA	NA	NA	NA
2R	NA	NA	34793259	T	C	0.212121	0.375	0.162879	9.93203	upstream_gene_variant	MODIFIER	AGAP003277	c.-577T>C		NA	NA	NA	NA	NA	NA	NA	NA	NA
2R	NA	NA	34793266	C	T	0.555556	0.363636	-0.191919	9.93203	upstream_gene_variant	MODIFIER	AGAP003277	c.-491C>T		NA	NA	NA	NA	NA	NA	NA	NA	NA
2R	NA	NA	34793266	C	T	0.555556	0.363636	-0.191919	9.93203	upstream_gene_variant	MODIFIER	AGAP003277	c.-570C>T		NA	NA	NA	NA	NA	NA	NA	NA	NA
2R	NA	NA	34793266	C	T	0.555556	0.363636	-0.191919	9.93203	upstream_gene_variant	MODIFIER	AGAP003278	c.-2914C>T		NA	NA	NA	NA	NA	NA	NA	NA	NA
2R	NA	NA	34793266	C	T	0.555556	0.363636	-0.191919	9.93203	intergenic_region	MODIFIER	AGAP003276-AGAP003277	n.34793266C>T		NA	NA	NA	NA	NA	NA	NA	NA	NA
2R	NA	NA	34793266	C	T	0.555556	0.363636	-0.191919	9.93203	upstream_gene_variant	MODIFIER	AGAP003277	c.-591C>T		NA	NA	NA	NA	NA	NA	NA	NA	NA
2R	NA	NA	34793266	C	T	0.555556	0.363636	-0.191919	9.93203	upstream_gene_variant	MODIFIER	AGAP003276	c.-1180G>A		NA	NA	NA	NA	NA	NA	NA	NA	NA
2R	NA	NA	34793266	C	T	0.555556	0.363636	-0.191919	9.93203	downstream_gene_variant	MODIFIER	AGAP003279	c.*3986G>A		NA	NA	NA	NA	NA	NA	NA	NA	NA
2R	NA	NA	34793266	C	T	0.555556	0.363636	-0.191919	9.93203	upstream_gene_variant	MODIFIER	AGAP003277	c.-835C>T		NA	NA	NA	NA	NA	NA	NA	NA	NA
2R	NA	NA	34795945	G	A	0.666667	0.576271	-0.0903955	9.93146	downstream_gene_variant	MODIFIER	AGAP003279	c.*1307C>T		NA	NA	NA	NA	NA	NA	NA	NA	NA
2R	NA	NA	34795945	G	A	0.666667	0.576271	-0.0903955	9.93146	downstream_gene_variant	MODIFIER	AGAP003277	c.*140G>A		NA	NA	NA	NA	NA	NA	NA	NA	NA
2R	NA	NA	34795945	G	A	0.666667	0.576271	-0.0903955	9.93146	upstream_gene_variant	MODIFIER	AGAP003276	c.-3859C>T		NA	NA	NA	NA	NA	NA	NA	NA	NA
2R	NA	NA	34795945	G	A	0.666667	0.576271	-0.0903955	9.93146	downstream_gene_variant	MODIFIER	AGAP003277	c.*140G>A		NA	NA	NA	NA	NA	NA	NA	NA	NA
2R	NA	NA	34795945	G	A	0.666667	0.576271	-0.0903955	9.93146	downstream_gene_variant	MODIFIER	AGAP003277	c.*140G>A		NA	NA	NA	NA	NA	NA	NA	NA	NA
2R	NA	NA	34795945	G	A	0.666667	0.576271	-0.0903955	9.93146	downstream_gene_variant	MODIFIER	AGAP003277	c.*140G>A		NA	NA	NA	NA	NA	NA	NA	NA	NA
2R	NA	NA	34795945	G	A	0.666667	0.576271	-0.0903955	9.93146	upstream_gene_variant	MODIFIER	AGAP003278	c.-235G>A		NA	NA	NA	NA	NA	NA	NA	NA	NA
2R	NA	NA	34795945	G	A	0.666667	0.576271	-0.0903955	9.93146	intergenic_region	MODIFIER	AGAP003277-AGAP003278	n.34795945G>A		NA	NA	NA	NA	NA	NA	NA	NA	NA
2R	NA	NA	34795979	G	A	0.679245	0.555556	-0.12369	9.93146	downstream_gene_variant	MODIFIER	AGAP003277	c.*174G>A		NA	NA	NA	NA	NA	NA	NA	NA	NA
2R	NA	NA	34795979	G	A	0.679245	0.555556	-0.12369	9.93146	downstream_gene_variant	MODIFIER	AGAP003277	c.*174G>A		NA	NA	NA	NA	NA	NA	NA	NA	NA
2R	NA	NA	34795979	G	A	0.679245	0.555556	-0.12369	9.93146	upstream_gene_variant	MODIFIER	AGAP003276	c.-3893C>T		NA	NA	NA	NA	NA	NA	NA	NA	NA
2R	NA	NA	34795979	G	A	0.679245	0.555556	-0.12369	9.93146	intergenic_region	MODIFIER	AGAP003277-AGAP003278	n.34795979G>A		NA	NA	NA	NA	NA	NA	NA	NA	NA
2R	NA	NA	34795979	G	A	0.679245	0.555556	-0.12369	9.93146	downstream_gene_variant	MODIFIER	AGAP003277	c.*174G>A		NA	NA	NA	NA	NA	NA	NA	NA	NA
2R	NA	NA	34795979	G	A	0.679245	0.555556	-0.12369	9.93146	upstream_gene_variant	MODIFIER	AGAP003278	c.-201G>A		NA	NA	NA	NA	NA	NA	NA	NA	NA
2R	NA	NA	34795979	G	A	0.679245	0.555556	-0.12369	9.93146	downstream_gene_variant	MODIFIER	AGAP003279	c.*1273C>T		NA	NA	NA	NA	NA	NA	NA	NA	NA
2R	NA	NA	34795979	G	A	0.679245	0.555556	-0.12369	9.93146	downstream_gene_variant	MODIFIER	AGAP003277	c.*174G>A		NA	NA	NA	NA	NA	NA	NA	NA	NA
2R	NA	NA	34796029	A	G	0.754386	0.569444	-0.184942	9.93144	downstream_gene_variant	MODIFIER	AGAP003279	c.*1223T>C		NA	NA	NA	NA	NA	NA	NA	NA	NA
2R	NA	NA	34796029	A	G	0.754386	0.569444	-0.184942	9.93144	downstream_gene_variant	MODIFIER	AGAP003277	c.*224A>G		NA	NA	NA	NA	NA	NA	NA	NA	NA
2R	NA	NA	34796029	A	G	0.754386	0.569444	-0.184942	9.93144	downstream_gene_variant	MODIFIER	AGAP003277	c.*224A>G		NA	NA	NA	NA	NA	NA	NA	NA	NA
2R	NA	NA	34796029	A	G	0.754386	0.569444	-0.184942	9.93144	upstream_gene_variant	MODIFIER	AGAP003276	c.-3943T>C		NA	NA	NA	NA	NA	NA	NA	NA	NA
2R	NA	NA	34796029	A	G	0.754386	0.569444	-0.184942	9.93144	downstream_gene_variant	MODIFIER	AGAP003277	c.*224A>G		NA	NA	NA	NA	NA	NA	NA	NA	NA
2R	NA	NA	34796029	A	G	0.754386	0.569444	-0.184942	9.93144	downstream_gene_variant	MODIFIER	AGAP003277	c.*224A>G		NA	NA	NA	NA	NA	NA	NA	NA	NA
2R	NA	NA	34796029	A	G	0.754386	0.569444	-0.184942	9.93144	intergenic_region	MODIFIER	AGAP003277-AGAP003278	n.34796029A>G		NA	NA	NA	NA	NA	NA	NA	NA	NA
2R	NA	NA	34796029	A	G	0.754386	0.569444	-0.184942	9.93144	upstream_gene_variant	MODIFIER	AGAP003278	c.-151A>G		NA	NA	NA	NA	NA	NA	NA	NA	NA
2R	NA	NA	34801602	A	T	0.755102	0.428571	-0.326531	9.93026	upstream_gene_variant	MODIFIER	AGAP003280	c.-947A>T		NA	NA	NA	NA	NA	NA	NA	NA	NA
2R	NA	NA	34801602	A	T	0.755102	0.428571	-0.326531	9.93026	intergenic_region	MODIFIER	AGAP003279-AGAP003280	n.34801602A>T		NA	NA	NA	NA	NA	NA	NA	NA	NA
2R	NA	NA	34801602	A	T	0.755102	0.428571	-0.326531	9.93026	upstream_gene_variant	MODIFIER	AGAP003279	c.-188T>A		NA	NA	NA	NA	NA	NA	NA	NA	NA
2R	NA	NA	34801602	A	T	0.755102	0.428571	-0.326531	9.93026	downstream_gene_variant	MODIFIER	AGAP003278	c.*4482A>T		NA	NA	NA	NA	NA	NA	NA	NA	NA
2R	NA	NA	34830748	C	A	0.728814	0.595745	-0.133069	9.92404	intergenic_region	MODIFIER	AGAP003281-AGAP013539	n.34830748C>A		NA	NA	NA	NA	NA	NA	NA	NA	NA
2R	NA	NA	34831068	C	T	0.72549	0.461538	-0.263952	9.92397	intergenic_region	MODIFIER	AGAP003281-AGAP013539	n.34831068C>T		NA	NA	NA	NA	NA	NA	NA	NA	NA
2R	NA	NA	34875596	A	G	0.170213	0.537313	0.367101	9.91447	intergenic_region	MODIFIER	AGAP003282-AGAP003283	n.34875596A>G		NA	NA	NA	NA	NA	NA	NA	NA	NA
2R	NA	NA	34875596	A	G	0.170213	0.537313	0.367101	9.91447	downstream_gene_variant	MODIFIER	AGAP003283	c.*1974T>C		NA	NA	NA	NA	NA	NA	NA	NA	NA
2R	NA	NA	34875596	A	G	0.170213	0.537313	0.367101	9.91447	downstream_gene_variant	MODIFIER	AGAP003282	c.*4620A>G		NA	NA	NA	NA	NA	NA	NA	NA	NA
2R	NA	NA	34875708	G	C	0.219512	0.58209	0.362577	9.91444	intergenic_region	MODIFIER	AGAP003282-AGAP003283	n.34875708G>C		NA	NA	NA	NA	NA	NA	NA	NA	NA
2R	NA	NA	34875708	G	C	0.219512	0.58209	0.362577	9.91444	downstream_gene_variant	MODIFIER	AGAP003282	c.*4732G>C		NA	NA	NA	NA	NA	NA	NA	NA	NA
2R	NA	NA	34875708	G	C	0.219512	0.58209	0.362577	9.91444	downstream_gene_variant	MODIFIER	AGAP003283	c.*1862C>G		NA	NA	NA	NA	NA	NA	NA	NA	NA
2R	NA	NA	34875804	A	G	0.803922	0.396226	-0.407695	9.91442	downstream_gene_variant	MODIFIER	AGAP003282	c.*4828A>G		NA	NA	NA	NA	NA	NA	NA	NA	NA
2R	NA	NA	34875804	A	G	0.803922	0.396226	-0.407695	9.91442	downstream_gene_variant	MODIFIER	AGAP003283	c.*1766T>C		NA	NA	NA	NA	NA	NA	NA	NA	NA
2R	NA	NA	34875804	A	G	0.803922	0.396226	-0.407695	9.91442	intergenic_region	MODIFIER	AGAP003282-AGAP003283	n.34875804A>G		NA	NA	NA	NA	NA	NA	NA	NA	NA
2R	NA	NA	34875829	C	T	0.212766	0.62069	0.407924	9.91442	intergenic_region	MODIFIER	AGAP003282-AGAP003283	n.34875829C>T		NA	NA	NA	NA	NA	NA	NA	NA	NA
2R	NA	NA	34875829	C	T	0.212766	0.62069	0.407924	9.91442	downstream_gene_variant	MODIFIER	AGAP003282	c.*4853C>T		NA	NA	NA	NA	NA	NA	NA	NA	NA
2R	NA	NA	34875829	C	T	0.212766	0.62069	0.407924	9.91442	downstream_gene_variant	MODIFIER	AGAP003283	c.*1741G>A		NA	NA	NA	NA	NA	NA	NA	NA	NA
2R	NA	NA	34875867	C	T	0.704545	0.344262	-0.360283	9.91441	downstream_gene_variant	MODIFIER	AGAP003283	c.*1703G>A		NA	NA	NA	NA	NA	NA	NA	NA	NA
2R	NA	NA	34875867	C	T	0.704545	0.344262	-0.360283	9.91441	intergenic_region	MODIFIER	AGAP003282-AGAP003283	n.34875867C>T		NA	NA	NA	NA	NA	NA	NA	NA	NA
2R	NA	NA	34875867	C	T	0.704545	0.344262	-0.360283	9.91441	downstream_gene_variant	MODIFIER	AGAP003282	c.*4891C>T		NA	NA	NA	NA	NA	NA	NA	NA	NA
2R	NA	NA	34875876	C	G	0.727273	0.31746	-0.409812	9.91441	downstream_gene_variant	MODIFIER	AGAP003283	c.*1694G>C		NA	NA	NA	NA	NA	NA	NA	NA	NA
2R	NA	NA	34875876	C	G	0.727273	0.31746	-0.409812	9.91441	intergenic_region	MODIFIER	AGAP003282-AGAP003283	n.34875876C>G		NA	NA	NA	NA	NA	NA	NA	NA	NA
2R	NA	NA	34875876	C	G	0.727273	0.31746	-0.409812	9.91441	downstream_gene_variant	MODIFIER	AGAP003282	c.*4900C>G		NA	NA	NA	NA	NA	NA	NA	NA	NA
2R	NA	NA	34938011	C	T	0.686275	0.388889	-0.297386	9.90113	intergenic_region	MODIFIER	AGAP003283-AGAP003284	n.34938011C>T		NA	NA	NA	NA	NA	NA	NA	NA	NA
2R	NA	NA	34938011	C	T	0.686275	0.388889	-0.297386	9.90113	upstream_gene_variant	MODIFIER	AGAP003283	c.-791G>A		NA	NA	NA	NA	NA	NA	NA	NA	NA
2R	NA	NA	34938029	T	A	0.666667	0.403846	-0.262821	9.90113	intergenic_region	MODIFIER	AGAP003283-AGAP003284	n.34938029T>A		NA	NA	NA	NA	NA	NA	NA	NA	NA
2R	NA	NA	34938029	T	A	0.666667	0.403846	-0.262821	9.90113	upstream_gene_variant	MODIFIER	AGAP003283	c.-809A>T		NA	NA	NA	NA	NA	NA	NA	NA	NA
2R	NA	NA	34939721	G	C	0.7	0.276596	-0.423404	9.90077	upstream_gene_variant	MODIFIER	AGAP003283	c.-2501C>G		NA	NA	NA	NA	NA	NA	NA	NA	NA
2R	NA	NA	34939721	G	C	0.7	0.276596	-0.423404	9.90077	intergenic_region	MODIFIER	AGAP003283-AGAP003284	n.34939721G>C		NA	NA	NA	NA	NA	NA	NA	NA	NA
2R	NA	NA	34940566	G	C	0.326531	0.592593	0.266062	9.90059	upstream_gene_variant	MODIFIER	AGAP003283	c.-3346C>G		NA	NA	NA	NA	NA	NA	NA	NA	NA
2R	NA	NA	34940566	G	C	0.326531	0.592593	0.266062	9.90059	intergenic_region	MODIFIER	AGAP003283-AGAP003284	n.34940566G>C		NA	NA	NA	NA	NA	NA	NA	NA	NA
2R	NA	NA	34940808	G	C	0.716981	0.458333	-0.258648	9.90054	upstream_gene_variant	MODIFIER	AGAP003283	c.-3588C>G		NA	NA	NA	NA	NA	NA	NA	NA	NA
2R	NA	NA	34940808	G	C	0.716981	0.458333	-0.258648	9.90054	intergenic_region	MODIFIER	AGAP003283-AGAP003284	n.34940808G>C		NA	NA	NA	NA	NA	NA	NA	NA	NA
2R	NA	NA	34941476	T	C	0.767442	0.377049	-0.390393	9.90039	upstream_gene_variant	MODIFIER	AGAP003283	c.-4256A>G		NA	NA	NA	NA	NA	NA	NA	NA	NA
2R	NA	NA	34941476	T	C	0.767442	0.377049	-0.390393	9.90039	downstream_gene_variant	MODIFIER	AGAP003284	c.*4988A>G		NA	NA	NA	NA	NA	NA	NA	NA	NA
2R	NA	NA	34941476	T	C	0.767442	0.377049	-0.390393	9.90039	intergenic_region	MODIFIER	AGAP003283-AGAP003284	n.34941476T>C		NA	NA	NA	NA	NA	NA	NA	NA	NA
2R	NA	NA	34941527	G	C	0.680851	0.353846	-0.327005	9.90038	upstream_gene_variant	MODIFIER	AGAP003283	c.-4307C>G		NA	NA	NA	NA	NA	NA	NA	NA	NA
2R	NA	NA	34941527	G	C	0.680851	0.353846	-0.327005	9.90038	intergenic_region	MODIFIER	AGAP003283-AGAP003284	n.34941527G>C		NA	NA	NA	NA	NA	NA	NA	NA	NA
2R	NA	NA	34941527	G	C	0.680851	0.353846	-0.327005	9.90038	downstream_gene_variant	MODIFIER	AGAP003284	c.*4937C>G		NA	NA	NA	NA	NA	NA	NA	NA	NA
2R	NA	NA	34941543	G	T	0.681818	0.34375	-0.338068	9.90038	intergenic_region	MODIFIER	AGAP003283-AGAP003284	n.34941543G>T		NA	NA	NA	NA	NA	NA	NA	NA	NA
2R	NA	NA	34941543	G	T	0.681818	0.34375	-0.338068	9.90038	downstream_gene_variant	MODIFIER	AGAP003284	c.*4921C>A		NA	NA	NA	NA	NA	NA	NA	NA	NA
2R	NA	NA	34941543	G	T	0.681818	0.34375	-0.338068	9.90038	upstream_gene_variant	MODIFIER	AGAP003283	c.-4323C>A		NA	NA	NA	NA	NA	NA	NA	NA	NA
2R	NA	NA	34941561	T	C	0.714286	0.360656	-0.35363	9.90038	downstream_gene_variant	MODIFIER	AGAP003284	c.*4903A>G		NA	NA	NA	NA	NA	NA	NA	NA	NA
2R	NA	NA	34941561	T	C	0.714286	0.360656	-0.35363	9.90038	intergenic_region	MODIFIER	AGAP003283-AGAP003284	n.34941561T>C		NA	NA	NA	NA	NA	NA	NA	NA	NA
2R	NA	NA	34941561	T	C	0.714286	0.360656	-0.35363	9.90038	upstream_gene_variant	MODIFIER	AGAP003283	c.-4341A>G		NA	NA	NA	NA	NA	NA	NA	NA	NA
2R	NA	NA	34942410	C	G	0.181818	0.583333	0.401515	9.90019	upstream_gene_variant	MODIFIER	AGAP003283	c.-5190G>C		NA	NA	NA	NA	NA	NA	NA	NA	NA
2R	NA	NA	34942410	C	G	0.181818	0.583333	0.401515	9.90019	intergenic_region	MODIFIER	AGAP003283-AGAP003284	n.34942410C>G		NA	NA	NA	NA	NA	NA	NA	NA	NA
2R	NA	NA	34942410	C	G	0.181818	0.583333	0.401515	9.90019	downstream_gene_variant	MODIFIER	AGAP003284	c.*4054G>C		NA	NA	NA	NA	NA	NA	NA	NA	NA
2R	NA	NA	34942450	C	T	0.222222	0.59322	0.370998	9.90019	upstream_gene_variant	MODIFIER	AGAP003283	c.-5230G>A		NA	NA	NA	NA	NA	NA	NA	NA	NA
2R	NA	NA	34942450	C	T	0.222222	0.59322	0.370998	9.90019	downstream_gene_variant	MODIFIER	AGAP003284	c.*4014G>A		NA	NA	NA	NA	NA	NA	NA	NA	NA
2R	NA	NA	34942450	C	T	0.222222	0.59322	0.370998	9.90019	intergenic_region	MODIFIER	AGAP003283-AGAP003284	n.34942450C>T		NA	NA	NA	NA	NA	NA	NA	NA	NA
2R	NA	NA	34942482	G	A	0.227273	0.6	0.372727	9.90018	upstream_gene_variant	MODIFIER	AGAP003283	c.-5262C>T		NA	NA	NA	NA	NA	NA	NA	NA	NA
2R	NA	NA	34942482	G	A	0.227273	0.6	0.372727	9.90018	downstream_gene_variant	MODIFIER	AGAP003284	c.*3982C>T		NA	NA	NA	NA	NA	NA	NA	NA	NA
2R	NA	NA	34942482	G	A	0.227273	0.6	0.372727	9.90018	intergenic_region	MODIFIER	AGAP003283-AGAP003284	n.34942482G>A		NA	NA	NA	NA	NA	NA	NA	NA	NA
2R	NA	NA	34942510	T	C	0.254902	0.53125	0.276348	9.90017	upstream_gene_variant	MODIFIER	AGAP003283	c.-5290A>G		NA	NA	NA	NA	NA	NA	NA	NA	NA
2R	NA	NA	34942510	T	C	0.254902	0.53125	0.276348	9.90017	intergenic_region	MODIFIER	AGAP003283-AGAP003284	n.34942510T>C		NA	NA	NA	NA	NA	NA	NA	NA	NA
2R	NA	NA	34942510	T	C	0.254902	0.53125	0.276348	9.90017	downstream_gene_variant	MODIFIER	AGAP003284	c.*3954A>G		NA	NA	NA	NA	NA	NA	NA	NA	NA
2R	NA	NA	34942544	G	C	0.18	0.558824	0.378824	9.90017	intergenic_region	MODIFIER	AGAP003283-AGAP003284	n.34942544G>C		NA	NA	NA	NA	NA	NA	NA	NA	NA
2R	NA	NA	34942544	G	C	0.18	0.558824	0.378824	9.90017	upstream_gene_variant	MODIFIER	AGAP003283	c.-5324C>G		NA	NA	NA	NA	NA	NA	NA	NA	NA
2R	NA	NA	34942544	G	C	0.18	0.558824	0.378824	9.90017	downstream_gene_variant	MODIFIER	AGAP003284	c.*3920C>G		NA	NA	NA	NA	NA	NA	NA	NA	NA
2R	NA	NA	34942545	C	A	0.82	0.441176	-0.378824	9.90017	intergenic_region	MODIFIER	AGAP003283-AGAP003284	n.34942545C>A		NA	NA	NA	NA	NA	NA	NA	NA	NA
2R	NA	NA	34942545	C	A	0.82	0.441176	-0.378824	9.90017	downstream_gene_variant	MODIFIER	AGAP003284	c.*3919G>T		NA	NA	NA	NA	NA	NA	NA	NA	NA
2R	NA	NA	34942545	C	A	0.82	0.441176	-0.378824	9.90017	upstream_gene_variant	MODIFIER	AGAP003283	c.-5325G>T		NA	NA	NA	NA	NA	NA	NA	NA	NA
2R	NA	NA	34942550	T	C	0.816327	0.432836	-0.383491	9.90016	intergenic_region	MODIFIER	AGAP003283-AGAP003284	n.34942550T>C		NA	NA	NA	NA	NA	NA	NA	NA	NA
2R	NA	NA	34942550	T	C	0.816327	0.432836	-0.383491	9.90016	downstream_gene_variant	MODIFIER	AGAP003284	c.*3914A>G		NA	NA	NA	NA	NA	NA	NA	NA	NA
2R	NA	NA	34942550	T	C	0.816327	0.432836	-0.383491	9.90016	upstream_gene_variant	MODIFIER	AGAP003283	c.-5330A>G		NA	NA	NA	NA	NA	NA	NA	NA	NA
2R	NA	NA	34942572	A	G	0.851852	0.4	-0.451852	9.90016	upstream_gene_variant	MODIFIER	AGAP003283	c.-5352T>C		NA	NA	NA	NA	NA	NA	NA	NA	NA
2R	NA	NA	34942572	A	G	0.851852	0.4	-0.451852	9.90016	downstream_gene_variant	MODIFIER	AGAP003284	c.*3892T>C		NA	NA	NA	NA	NA	NA	NA	NA	NA
2R	NA	NA	34942572	A	G	0.851852	0.4	-0.451852	9.90016	intergenic_region	MODIFIER	AGAP003283-AGAP003284	n.34942572A>G		NA	NA	NA	NA	NA	NA	NA	NA	NA
2R	NA	NA	34942828	C	T	0.294118	0.612245	0.318127	9.90011	upstream_gene_variant	MODIFIER	AGAP003283	c.-5608G>A		NA	NA	NA	NA	NA	NA	NA	NA	NA
2R	NA	NA	34942828	C	T	0.294118	0.612245	0.318127	9.90011	intergenic_region	MODIFIER	AGAP003283-AGAP003284	n.34942828C>T		NA	NA	NA	NA	NA	NA	NA	NA	NA
2R	NA	NA	34942828	C	T	0.294118	0.612245	0.318127	9.90011	downstream_gene_variant	MODIFIER	AGAP003284	c.*3636G>A		NA	NA	NA	NA	NA	NA	NA	NA	NA
2R	NA	NA	34943529	G	A	0.826087	0.438596	-0.38749	9.89996	downstream_gene_variant	MODIFIER	AGAP003284	c.*2935C>T		NA	NA	NA	NA	NA	NA	NA	NA	NA
2R	NA	NA	34943529	G	A	0.826087	0.438596	-0.38749	9.89996	intergenic_region	MODIFIER	AGAP003283-AGAP003284	n.34943529G>A		NA	NA	NA	NA	NA	NA	NA	NA	NA
2R	NA	NA	34943612	T	G	0.836735	0.413793	-0.422942	9.89994	intergenic_region	MODIFIER	AGAP003283-AGAP003284	n.34943612T>G		NA	NA	NA	NA	NA	NA	NA	NA	NA
2R	NA	NA	34943612	T	G	0.836735	0.413793	-0.422942	9.89994	downstream_gene_variant	MODIFIER	AGAP003284	c.*2852A>C		NA	NA	NA	NA	NA	NA	NA	NA	NA
2R	NA	NA	34943619	G	C	0.156863	0.625	0.468137	9.89994	intergenic_region	MODIFIER	AGAP003283-AGAP003284	n.34943619G>C		NA	NA	NA	NA	NA	NA	NA	NA	NA
2R	NA	NA	34943619	G	C	0.156863	0.625	0.468137	9.89994	downstream_gene_variant	MODIFIER	AGAP003284	c.*2845C>G		NA	NA	NA	NA	NA	NA	NA	NA	NA
2R	NA	NA	34943722	C	T	0.785714	0.365385	-0.42033	9.89991	intergenic_region	MODIFIER	AGAP003283-AGAP003284	n.34943722C>T		NA	NA	NA	NA	NA	NA	NA	NA	NA
2R	NA	NA	34943722	C	T	0.785714	0.365385	-0.42033	9.89991	downstream_gene_variant	MODIFIER	AGAP003284	c.*2742G>A		NA	NA	NA	NA	NA	NA	NA	NA	NA
2R	NA	NA	34943816	C	T	0.711864	0.357143	-0.354722	9.89989	downstream_gene_variant	MODIFIER	AGAP003284	c.*2648G>A		NA	NA	NA	NA	NA	NA	NA	NA	NA
2R	NA	NA	34943816	C	T	0.711864	0.357143	-0.354722	9.89989	intergenic_region	MODIFIER	AGAP003283-AGAP003284	n.34943816C>T		NA	NA	NA	NA	NA	NA	NA	NA	NA
2R	NA	NA	34943865	G	A	0.684211	0.318182	-0.366029	9.89988	intergenic_region	MODIFIER	AGAP003283-AGAP003284	n.34943865G>A		NA	NA	NA	NA	NA	NA	NA	NA	NA
2R	NA	NA	34943865	G	A	0.684211	0.318182	-0.366029	9.89988	downstream_gene_variant	MODIFIER	AGAP003284	c.*2599C>T		NA	NA	NA	NA	NA	NA	NA	NA	NA
2R	NA	NA	34943908	C	T	0.698113	0.339623	-0.358491	9.89987	downstream_gene_variant	MODIFIER	AGAP003284	c.*2556G>A		NA	NA	NA	NA	NA	NA	NA	NA	NA
2R	NA	NA	34943908	C	T	0.698113	0.339623	-0.358491	9.89987	intergenic_region	MODIFIER	AGAP003283-AGAP003284	n.34943908C>T		NA	NA	NA	NA	NA	NA	NA	NA	NA
2R	NA	NA	34944248	T	C	0.702128	0.482143	-0.219985	9.8998	intergenic_region	MODIFIER	AGAP003283-AGAP003284	n.34944248T>C		NA	NA	NA	NA	NA	NA	NA	NA	NA
2R	NA	NA	34944248	T	C	0.702128	0.482143	-0.219985	9.8998	downstream_gene_variant	MODIFIER	AGAP003284	c.*2216A>G		NA	NA	NA	NA	NA	NA	NA	NA	NA
2R	NA	NA	34944256	C	A	0.680851	0.448276	-0.232575	9.8998	intergenic_region	MODIFIER	AGAP003283-AGAP003284	n.34944256C>A		NA	NA	NA	NA	NA	NA	NA	NA	NA
2R	NA	NA	34944256	C	A	0.680851	0.448276	-0.232575	9.8998	downstream_gene_variant	MODIFIER	AGAP003284	c.*2208G>T		NA	NA	NA	NA	NA	NA	NA	NA	NA
2R	NA	NA	34944528	T	A	0.830189	0.465517	-0.364671	9.89974	intergenic_region	MODIFIER	AGAP003283-AGAP003284	n.34944528T>A		NA	NA	NA	NA	NA	NA	NA	NA	NA
2R	NA	NA	34944528	T	A	0.830189	0.465517	-0.364671	9.89974	downstream_gene_variant	MODIFIER	AGAP003284	c.*1936A>T		NA	NA	NA	NA	NA	NA	NA	NA	NA
2R	NA	NA	34944607	A	C	0.807692	0.447761	-0.359931	9.89972	intergenic_region	MODIFIER	AGAP003283-AGAP003284	n.34944607A>C		NA	NA	NA	NA	NA	NA	NA	NA	NA
2R	NA	NA	34944607	A	C	0.807692	0.447761	-0.359931	9.89972	downstream_gene_variant	MODIFIER	AGAP003284	c.*1857T>G		NA	NA	NA	NA	NA	NA	NA	NA	NA
2R	NA	NA	34944620	C	G	0.782609	0.403226	-0.379383	9.89972	downstream_gene_variant	MODIFIER	AGAP003284	c.*1844G>C		NA	NA	NA	NA	NA	NA	NA	NA	NA
2R	NA	NA	34944620	C	G	0.782609	0.403226	-0.379383	9.89972	intergenic_region	MODIFIER	AGAP003283-AGAP003284	n.34944620C>G		NA	NA	NA	NA	NA	NA	NA	NA	NA
2R	NA	NA	34944681	G	A	0.295455	0.666667	0.371212	9.89971	intergenic_region	MODIFIER	AGAP003283-AGAP003284	n.34944681G>A		NA	NA	NA	NA	NA	NA	NA	NA	NA
2R	NA	NA	34944681	G	A	0.295455	0.666667	0.371212	9.89971	downstream_gene_variant	MODIFIER	AGAP003284	c.*1783C>T		NA	NA	NA	NA	NA	NA	NA	NA	NA
2R	NA	NA	34944685	G	C	0.702128	0.288136	-0.413992	9.89971	intergenic_region	MODIFIER	AGAP003283-AGAP003284	n.34944685G>C		NA	NA	NA	NA	NA	NA	NA	NA	NA
2R	NA	NA	34944685	G	C	0.702128	0.288136	-0.413992	9.89971	downstream_gene_variant	MODIFIER	AGAP003284	c.*1779C>G		NA	NA	NA	NA	NA	NA	NA	NA	NA
2R	NA	NA	34944692	T	A	0.729167	0.283333	-0.445833	9.89971	intergenic_region	MODIFIER	AGAP003283-AGAP003284	n.34944692T>A		NA	NA	NA	NA	NA	NA	NA	NA	NA
2R	NA	NA	34944692	T	A	0.729167	0.283333	-0.445833	9.89971	downstream_gene_variant	MODIFIER	AGAP003284	c.*1772A>T		NA	NA	NA	NA	NA	NA	NA	NA	NA
2R	NA	NA	34944905	C	G	0.673469	0.377358	-0.296111	9.89966	downstream_gene_variant	MODIFIER	AGAP003284	c.*1559G>C		NA	NA	NA	NA	NA	NA	NA	NA	NA
2R	NA	NA	34944905	C	G	0.673469	0.377358	-0.296111	9.89966	intergenic_region	MODIFIER	AGAP003283-AGAP003284	n.34944905C>G		NA	NA	NA	NA	NA	NA	NA	NA	NA
2R	NA	NA	34945824	C	A	0.714286	0.490196	-0.22409	9.89946	downstream_gene_variant	MODIFIER	AGAP003284	c.*640G>T		NA	NA	NA	NA	NA	NA	NA	NA	NA
2R	NA	NA	34945824	C	A	0.714286	0.490196	-0.22409	9.89946	intergenic_region	MODIFIER	AGAP003283-AGAP003284	n.34945824C>A		NA	NA	NA	NA	NA	NA	NA	NA	NA
2R	NA	NA	34946051	G	A	0.632653	0.384615	-0.248038	9.89942	downstream_gene_variant	MODIFIER	AGAP003284	c.*413C>T		NA	NA	NA	NA	NA	NA	NA	NA	NA
2R	NA	NA	34946051	G	A	0.632653	0.384615	-0.248038	9.89942	intergenic_region	MODIFIER	AGAP003283-AGAP003284	n.34946051G>A		NA	NA	NA	NA	NA	NA	NA	NA	NA
2R	NA	NA	34946415	C	T	0.8	0.358491	-0.441509	9.89934	intergenic_region	MODIFIER	AGAP003283-AGAP003284	n.34946415C>T		NA	NA	NA	NA	NA	NA	NA	NA	NA
2R	NA	NA	34946415	C	T	0.8	0.358491	-0.441509	9.89934	downstream_gene_variant	MODIFIER	AGAP003284	c.*49G>A		NA	NA	NA	NA	NA	NA	NA	NA	NA
2R	NA	NA	34946421	A	C	0.22449	0.660377	0.435888	9.89934	intergenic_region	MODIFIER	AGAP003283-AGAP003284	n.34946421A>C		NA	NA	NA	NA	NA	NA	NA	NA	NA
2R	NA	NA	34946421	A	C	0.22449	0.660377	0.435888	9.89934	downstream_gene_variant	MODIFIER	AGAP003284	c.*43T>G		NA	NA	NA	NA	NA	NA	NA	NA	NA
2R	NA	NA	34970897	G	A	0.137931	0.468085	0.330154	9.89411	intergenic_region	MODIFIER	AGAP003284-AGAP003285	n.34970897G>A		NA	NA	NA	NA	NA	NA	NA	NA	NA
2R	NA	NA	34970897	G	A	0.137931	0.468085	0.330154	9.89411	upstream_gene_variant	MODIFIER	AGAP003284	c.-1713C>T		NA	NA	NA	NA	NA	NA	NA	NA	NA
2R	NA	NA	34970923	C	T	0.803922	0.530612	-0.273309	9.8941	intergenic_region	MODIFIER	AGAP003284-AGAP003285	n.34970923C>T		NA	NA	NA	NA	NA	NA	NA	NA	NA
2R	NA	NA	34970923	C	T	0.803922	0.530612	-0.273309	9.8941	upstream_gene_variant	MODIFIER	AGAP003284	c.-1739G>A		NA	NA	NA	NA	NA	NA	NA	NA	NA
2R	NA	NA	34971329	C	G	0.647059	0.381818	-0.265241	9.89401	upstream_gene_variant	MODIFIER	AGAP003284	c.-2145G>C		NA	NA	NA	NA	NA	NA	NA	NA	NA
2R	NA	NA	34971635	C	T	0.234043	0.564516	0.330474	9.89395	intergenic_region	MODIFIER	AGAP003284-AGAP003285	n.34971635C>T		NA	NA	NA	NA	NA	NA	NA	NA	NA
2R	NA	NA	34971635	C	T	0.234043	0.564516	0.330474	9.89395	upstream_gene_variant	MODIFIER	AGAP003284	c.-2451G>A		NA	NA	NA	NA	NA	NA	NA	NA	NA
2R	NA	NA	34972069	T	A	0.808511	0.378788	-0.429723	9.89385	intergenic_region	MODIFIER	AGAP003284-AGAP003285	n.34972069T>A		NA	NA	NA	NA	NA	NA	NA	NA	NA
2R	NA	NA	34972069	T	A	0.808511	0.378788	-0.429723	9.89385	upstream_gene_variant	MODIFIER	AGAP003284	c.-2885A>T		NA	NA	NA	NA	NA	NA	NA	NA	NA
2R	NA	NA	34972111	T	C	0.803571	0.361111	-0.44246	9.89385	upstream_gene_variant	MODIFIER	AGAP003284	c.-2927A>G		NA	NA	NA	NA	NA	NA	NA	NA	NA
2R	NA	NA	34972111	T	C	0.803571	0.361111	-0.44246	9.89385	intergenic_region	MODIFIER	AGAP003284-AGAP003285	n.34972111T>C		NA	NA	NA	NA	NA	NA	NA	NA	NA
2R	NA	NA	34972314	T	G	0.830508	0.463768	-0.36674	9.8938	upstream_gene_variant	MODIFIER	AGAP003284	c.-3130A>C		NA	NA	NA	NA	NA	NA	NA	NA	NA
2R	NA	NA	34972314	T	G	0.830508	0.463768	-0.36674	9.8938	intergenic_region	MODIFIER	AGAP003284-AGAP003285	n.34972314T>G		NA	NA	NA	NA	NA	NA	NA	NA	NA
2R	NA	NA	34972403	A	T	0.769231	0.410714	-0.358516	9.89378	upstream_gene_variant	MODIFIER	AGAP003284	c.-3219T>A		NA	NA	NA	NA	NA	NA	NA	NA	NA
2R	NA	NA	34972403	A	T	0.769231	0.410714	-0.358516	9.89378	intergenic_region	MODIFIER	AGAP003284-AGAP003285	n.34972403A>T		NA	NA	NA	NA	NA	NA	NA	NA	NA
2R	NA	NA	34972406	A	G	0.236364	0.571429	0.335065	9.89378	upstream_gene_variant	MODIFIER	AGAP003284	c.-3222T>C		NA	NA	NA	NA	NA	NA	NA	NA	NA
2R	NA	NA	34972406	A	G	0.236364	0.571429	0.335065	9.89378	intergenic_region	MODIFIER	AGAP003284-AGAP003285	n.34972406A>G		NA	NA	NA	NA	NA	NA	NA	NA	NA
2R	NA	NA	34972423	G	C	0.25	0.561404	0.311404	9.89378	intergenic_region	MODIFIER	AGAP003284-AGAP003285	n.34972423G>C		NA	NA	NA	NA	NA	NA	NA	NA	NA
2R	NA	NA	34972423	G	C	0.25	0.561404	0.311404	9.89378	upstream_gene_variant	MODIFIER	AGAP003284	c.-3239C>G		NA	NA	NA	NA	NA	NA	NA	NA	NA
2R	NA	NA	34972578	T	C	0.293103	0.641509	0.348406	9.89375	intergenic_region	MODIFIER	AGAP003284-AGAP003285	n.34972578T>C		NA	NA	NA	NA	NA	NA	NA	NA	NA
2R	NA	NA	34972578	T	C	0.293103	0.641509	0.348406	9.89375	upstream_gene_variant	MODIFIER	AGAP003284	c.-3394A>G		NA	NA	NA	NA	NA	NA	NA	NA	NA
2R	NA	NA	34972593	G	A	0.684211	0.411765	-0.272446	9.89374	intergenic_region	MODIFIER	AGAP003284-AGAP003285	n.34972593G>A		NA	NA	NA	NA	NA	NA	NA	NA	NA
2R	NA	NA	34972593	G	A	0.684211	0.411765	-0.272446	9.89374	upstream_gene_variant	MODIFIER	AGAP003284	c.-3409C>T		NA	NA	NA	NA	NA	NA	NA	NA	NA
2R	NA	NA	34972612	A	G	0.684211	0.392157	-0.292054	9.89374	intergenic_region	MODIFIER	AGAP003284-AGAP003285	n.34972612A>G		NA	NA	NA	NA	NA	NA	NA	NA	NA
2R	NA	NA	34972612	A	G	0.684211	0.392157	-0.292054	9.89374	upstream_gene_variant	MODIFIER	AGAP003284	c.-3428T>C		NA	NA	NA	NA	NA	NA	NA	NA	NA
2R	NA	NA	34972613	G	T	0.315789	0.607843	0.292054	9.89374	upstream_gene_variant	MODIFIER	AGAP003284	c.-3429C>A		NA	NA	NA	NA	NA	NA	NA	NA	NA
2R	NA	NA	34972613	G	T	0.315789	0.607843	0.292054	9.89374	intergenic_region	MODIFIER	AGAP003284-AGAP003285	n.34972613G>T		NA	NA	NA	NA	NA	NA	NA	NA	NA
2R	NA	NA	34972647	C	T	0.666667	0.448276	-0.218391	9.89373	intergenic_region	MODIFIER	AGAP003284-AGAP003285	n.34972647C>T		NA	NA	NA	NA	NA	NA	NA	NA	NA
2R	NA	NA	34972647	C	T	0.666667	0.448276	-0.218391	9.89373	upstream_gene_variant	MODIFIER	AGAP003284	c.-3463G>A		NA	NA	NA	NA	NA	NA	NA	NA	NA
2R	NA	NA	34972697	G	A	0.362069	0.517241	0.155172	9.89372	intergenic_region	MODIFIER	AGAP003284-AGAP003285	n.34972697G>A		NA	NA	NA	NA	NA	NA	NA	NA	NA
2R	NA	NA	34972697	G	A	0.362069	0.517241	0.155172	9.89372	upstream_gene_variant	MODIFIER	AGAP003284	c.-3513C>T		NA	NA	NA	NA	NA	NA	NA	NA	NA
2R	NA	NA	34972701	T	C	0.631579	0.45614	-0.175439	9.89372	upstream_gene_variant	MODIFIER	AGAP003284	c.-3517A>G		NA	NA	NA	NA	NA	NA	NA	NA	NA
2R	NA	NA	34972701	T	C	0.631579	0.45614	-0.175439	9.89372	intergenic_region	MODIFIER	AGAP003284-AGAP003285	n.34972701T>C		NA	NA	NA	NA	NA	NA	NA	NA	NA
2R	NA	NA	34972728	A	T	0.666667	0.418182	-0.248485	9.89371	intergenic_region	MODIFIER	AGAP003284-AGAP003285	n.34972728A>T		NA	NA	NA	NA	NA	NA	NA	NA	NA
2R	NA	NA	34972728	A	T	0.666667	0.418182	-0.248485	9.89371	upstream_gene_variant	MODIFIER	AGAP003284	c.-3544T>A		NA	NA	NA	NA	NA	NA	NA	NA	NA
2R	NA	NA	34972737	A	C	0.666667	0.375	-0.291667	9.89371	intergenic_region	MODIFIER	AGAP003284-AGAP003285	n.34972737A>C		NA	NA	NA	NA	NA	NA	NA	NA	NA
2R	NA	NA	34972737	A	C	0.666667	0.375	-0.291667	9.89371	upstream_gene_variant	MODIFIER	AGAP003284	c.-3553T>G		NA	NA	NA	NA	NA	NA	NA	NA	NA
2R	NA	NA	34973155	G	T	0.350877	0.648148	0.297271	9.89362	upstream_gene_variant	MODIFIER	AGAP003284	c.-3971C>A		NA	NA	NA	NA	NA	NA	NA	NA	NA
2R	NA	NA	34973155	G	T	0.350877	0.648148	0.297271	9.89362	intergenic_region	MODIFIER	AGAP003284-AGAP003285	n.34973155G>T		NA	NA	NA	NA	NA	NA	NA	NA	NA
2R	NA	NA	34973487	T	C	0.721311	0.446809	-0.274503	9.89355	intergenic_region	MODIFIER	AGAP003284-AGAP003285	n.34973487T>C		NA	NA	NA	NA	NA	NA	NA	NA	NA
2R	NA	NA	34973487	T	C	0.721311	0.446809	-0.274503	9.89355	upstream_gene_variant	MODIFIER	AGAP003284	c.-4303A>G		NA	NA	NA	NA	NA	NA	NA	NA	NA
2R	NA	NA	34973501	G	A	0.736842	0.444444	-0.292398	9.89355	intergenic_region	MODIFIER	AGAP003284-AGAP003285	n.34973501G>A		NA	NA	NA	NA	NA	NA	NA	NA	NA
2R	NA	NA	34973501	G	A	0.736842	0.444444	-0.292398	9.89355	upstream_gene_variant	MODIFIER	AGAP003284	c.-4317C>T		NA	NA	NA	NA	NA	NA	NA	NA	NA
2R	NA	NA	34973511	G	A	0.741379	0.413043	-0.328336	9.89355	intergenic_region	MODIFIER	AGAP003284-AGAP003285	n.34973511G>A		NA	NA	NA	NA	NA	NA	NA	NA	NA
2R	NA	NA	34973511	G	A	0.741379	0.413043	-0.328336	9.89355	upstream_gene_variant	MODIFIER	AGAP003284	c.-4327C>T		NA	NA	NA	NA	NA	NA	NA	NA	NA
2R	NA	NA	34973560	C	T	0.745455	0.5	-0.245455	9.89354	intergenic_region	MODIFIER	AGAP003284-AGAP003285	n.34973560C>T		NA	NA	NA	NA	NA	NA	NA	NA	NA
2R	NA	NA	34973560	C	T	0.745455	0.5	-0.245455	9.89354	upstream_gene_variant	MODIFIER	AGAP003284	c.-4376G>A		NA	NA	NA	NA	NA	NA	NA	NA	NA
2R	NA	NA	34973567	A	T	0.741379	0.510638	-0.230741	9.89353	intergenic_region	MODIFIER	AGAP003284-AGAP003285	n.34973567A>T		NA	NA	NA	NA	NA	NA	NA	NA	NA
2R	NA	NA	34973567	A	T	0.741379	0.510638	-0.230741	9.89353	upstream_gene_variant	MODIFIER	AGAP003284	c.-4383T>A		NA	NA	NA	NA	NA	NA	NA	NA	NA
2R	NA	NA	34973771	C	T	0.298246	0.627119	0.328873	9.89349	upstream_gene_variant	MODIFIER	AGAP003284	c.-4587G>A		NA	NA	NA	NA	NA	NA	NA	NA	NA
2R	NA	NA	34973771	C	T	0.298246	0.627119	0.328873	9.89349	intergenic_region	MODIFIER	AGAP003284-AGAP003285	n.34973771C>T		NA	NA	NA	NA	NA	NA	NA	NA	NA
2R	NA	NA	34973782	G	A	0.666667	0.368421	-0.298246	9.89349	upstream_gene_variant	MODIFIER	AGAP003284	c.-4598C>T		NA	NA	NA	NA	NA	NA	NA	NA	NA
2R	NA	NA	34973782	G	A	0.666667	0.368421	-0.298246	9.89349	intergenic_region	MODIFIER	AGAP003284-AGAP003285	n.34973782G>A		NA	NA	NA	NA	NA	NA	NA	NA	NA
2R	NA	NA	34973804	G	A	0.327586	0.631579	0.303993	9.89348	upstream_gene_variant	MODIFIER	AGAP003284	c.-4620C>T		NA	NA	NA	NA	NA	NA	NA	NA	NA
2R	NA	NA	34973804	G	A	0.327586	0.631579	0.303993	9.89348	intergenic_region	MODIFIER	AGAP003284-AGAP003285	n.34973804G>A		NA	NA	NA	NA	NA	NA	NA	NA	NA
2R	NA	NA	34973857	C	T	0.641509	0.38	-0.261509	9.89347	intergenic_region	MODIFIER	AGAP003284-AGAP003285	n.34973857C>T		NA	NA	NA	NA	NA	NA	NA	NA	NA
2R	NA	NA	34973857	C	T	0.641509	0.38	-0.261509	9.89347	upstream_gene_variant	MODIFIER	AGAP003284	c.-4673G>A		NA	NA	NA	NA	NA	NA	NA	NA	NA
2R	NA	NA	34973970	C	T	0.677966	0.369565	-0.308401	9.89345	upstream_gene_variant	MODIFIER	AGAP003284	c.-4786G>A		NA	NA	NA	NA	NA	NA	NA	NA	NA
2R	NA	NA	35017475	C	A	0.333333	0.709091	0.375758	9.88414	intergenic_region	MODIFIER	AGAP003284-AGAP003285	n.35017475C>A		NA	NA	NA	NA	NA	NA	NA	NA	NA
2R	NA	NA	35017522	A	G	0.3125	0.696429	0.383929	9.88413	intergenic_region	MODIFIER	AGAP003284-AGAP003285	n.35017522A>G		NA	NA	NA	NA	NA	NA	NA	NA	NA
2R	NA	NA	35017761	G	A	0.196429	0.47541	0.278981	9.88408	intergenic_region	MODIFIER	AGAP003284-AGAP003285	n.35017761G>A		NA	NA	NA	NA	NA	NA	NA	NA	NA
2R	NA	NA	35017783	G	A	0.209677	0.540984	0.331306	9.88408	intergenic_region	MODIFIER	AGAP003284-AGAP003285	n.35017783G>A		NA	NA	NA	NA	NA	NA	NA	NA	NA
2R	NA	NA	35018114	T	A	0.269231	0.6	0.330769	9.88401	intergenic_region	MODIFIER	AGAP003284-AGAP003285	n.35018114T>A		NA	NA	NA	NA	NA	NA	NA	NA	NA
2R	NA	NA	35018684	C	T	0.622642	0.365385	-0.257257	9.88389	intergenic_region	MODIFIER	AGAP003284-AGAP003285	n.35018684C>T		NA	NA	NA	NA	NA	NA	NA	NA	NA
2R	NA	NA	35018836	C	A	0.322034	0.5375	0.215466	9.88385	intergenic_region	MODIFIER	AGAP003284-AGAP003285	n.35018836C>A		NA	NA	NA	NA	NA	NA	NA	NA	NA
2R	NA	NA	35019395	G	T	0.26087	0.55	0.28913	9.88373	intergenic_region	MODIFIER	AGAP003284-AGAP003285	n.35019395G>T		NA	NA	NA	NA	NA	NA	NA	NA	NA
2R	NA	NA	35019423	T	A	0.238095	0.575758	0.337662	9.88373	intergenic_region	MODIFIER	AGAP003284-AGAP003285	n.35019423T>A		NA	NA	NA	NA	NA	NA	NA	NA	NA
2R	NA	NA	44336708	A	G	0.246154	0.188679	-0.0574746	8.22982	upstream_gene_variant	MODIFIER	AGAP003845	c.-4329A>G		NA	NA	NA	NA	NA	NA	NA	NA	NA
2R	NA	NA	44336708	A	G	0.246154	0.188679	-0.0574746	8.22982	intergenic_region	MODIFIER	AGAP003844-AGAP003845	n.44336708A>G		NA	NA	NA	NA	NA	NA	NA	NA	NA
2R	NA	NA	44336708	A	G	0.246154	0.188679	-0.0574746	8.22982	downstream_gene_variant	MODIFIER	AGAP003844	c.*2886A>G		NA	NA	NA	NA	NA	NA	NA	NA	NA
2R	NA	NA	44368508	G	C	0.769231	0.610169	-0.159061	8.24326	downstream_gene_variant	MODIFIER	AGAP013408	c.*4578C>G		NA	NA	NA	NA	NA	NA	NA	NA	NA
2R	NA	NA	44368508	G	C	0.769231	0.610169	-0.159061	8.24326	intergenic_region	MODIFIER	AGAP013342-AGAP013408	n.44368508G>C		NA	NA	NA	NA	NA	NA	NA	NA	NA
2R	NA	NA	44368561	G	C	0.75	0.563636	-0.186364	8.24328	downstream_gene_variant	MODIFIER	AGAP013408	c.*4525C>G		NA	NA	NA	NA	NA	NA	NA	NA	NA
2R	NA	NA	44368561	G	C	0.75	0.563636	-0.186364	8.24328	intergenic_region	MODIFIER	AGAP013342-AGAP013408	n.44368561G>C		NA	NA	NA	NA	NA	NA	NA	NA	NA
2R	NA	NA	44368746	A	G	0.684211	0.416667	-0.267544	8.24336	downstream_gene_variant	MODIFIER	AGAP013408	c.*4340T>C		NA	NA	NA	NA	NA	NA	NA	NA	NA
2R	NA	NA	44368746	A	G	0.684211	0.416667	-0.267544	8.24336	intergenic_region	MODIFIER	AGAP013342-AGAP013408	n.44368746A>G		NA	NA	NA	NA	NA	NA	NA	NA	NA
2R	NA	NA	44369285	A	T	0.78	0.482759	-0.297241	8.24359	intergenic_region	MODIFIER	AGAP013342-AGAP013408	n.44369285A>T		NA	NA	NA	NA	NA	NA	NA	NA	NA
2R	NA	NA	44369285	A	T	0.78	0.482759	-0.297241	8.24359	downstream_gene_variant	MODIFIER	AGAP013408	c.*3801T>A		NA	NA	NA	NA	NA	NA	NA	NA	NA
2R	NA	NA	44369336	G	A	0.764706	0.535714	-0.228992	8.24361	intergenic_region	MODIFIER	AGAP013342-AGAP013408	n.44369336G>A		NA	NA	NA	NA	NA	NA	NA	NA	NA
2R	NA	NA	44369336	G	A	0.764706	0.535714	-0.228992	8.24361	downstream_gene_variant	MODIFIER	AGAP013408	c.*3750C>T		NA	NA	NA	NA	NA	NA	NA	NA	NA
2R	NA	NA	44369353	G	A	0.207547	0.436364	0.228816	8.24361	intergenic_region	MODIFIER	AGAP013342-AGAP013408	n.44369353G>A		NA	NA	NA	NA	NA	NA	NA	NA	NA
2R	NA	NA	44369353	G	A	0.207547	0.436364	0.228816	8.24361	downstream_gene_variant	MODIFIER	AGAP013408	c.*3733C>T		NA	NA	NA	NA	NA	NA	NA	NA	NA
2R	NA	NA	44369357	C	T	0.796296	0.584906	-0.211391	8.24362	downstream_gene_variant	MODIFIER	AGAP013408	c.*3729G>A		NA	NA	NA	NA	NA	NA	NA	NA	NA
2R	NA	NA	44369357	C	T	0.796296	0.584906	-0.211391	8.24362	intergenic_region	MODIFIER	AGAP013342-AGAP013408	n.44369357C>T		NA	NA	NA	NA	NA	NA	NA	NA	NA
2R	NA	NA	44369714	G	A	0.846154	0.535714	-0.31044	8.24377	downstream_gene_variant	MODIFIER	AGAP013408	c.*3372C>T		NA	NA	NA	NA	NA	NA	NA	NA	NA
2R	NA	NA	44369714	G	A	0.846154	0.535714	-0.31044	8.24377	intergenic_region	MODIFIER	AGAP013342-AGAP013408	n.44369714G>A		NA	NA	NA	NA	NA	NA	NA	NA	NA
2R	NA	NA	44369762	T	A	0.203704	0.491525	0.287822	8.24379	downstream_gene_variant	MODIFIER	AGAP013408	c.*3324A>T		NA	NA	NA	NA	NA	NA	NA	NA	NA
2R	NA	NA	44369762	T	A	0.203704	0.491525	0.287822	8.24379	intergenic_region	MODIFIER	AGAP013342-AGAP013408	n.44369762T>A		NA	NA	NA	NA	NA	NA	NA	NA	NA
2R	NA	NA	44369882	T	A	0.761905	0.457627	-0.304278	8.24384	downstream_gene_variant	MODIFIER	AGAP013408	c.*3204A>T		NA	NA	NA	NA	NA	NA	NA	NA	NA
2R	NA	NA	44369882	T	A	0.761905	0.457627	-0.304278	8.24384	intergenic_region	MODIFIER	AGAP013342-AGAP013408	n.44369882T>A		NA	NA	NA	NA	NA	NA	NA	NA	NA
2R	NA	NA	44369915	T	C	0.826087	0.446154	-0.379933	8.24385	intergenic_region	MODIFIER	AGAP013342-AGAP013408	n.44369915T>C		NA	NA	NA	NA	NA	NA	NA	NA	NA
2R	NA	NA	44369915	T	C	0.826087	0.446154	-0.379933	8.24385	downstream_gene_variant	MODIFIER	AGAP013408	c.*3171A>G		NA	NA	NA	NA	NA	NA	NA	NA	NA
2R	NA	NA	44369936	A	T	0.826923	0.459016	-0.367907	8.24386	intergenic_region	MODIFIER	AGAP013342-AGAP013408	n.44369936A>T		NA	NA	NA	NA	NA	NA	NA	NA	NA
2R	NA	NA	44369936	A	T	0.826923	0.459016	-0.367907	8.24386	downstream_gene_variant	MODIFIER	AGAP013408	c.*3150T>A		NA	NA	NA	NA	NA	NA	NA	NA	NA
2R	NA	NA	44370384	G	A	0.888889	0.418182	-0.470707	8.24405	downstream_gene_variant	MODIFIER	AGAP013408	c.*2702C>T		NA	NA	NA	NA	NA	NA	NA	NA	NA
2R	NA	NA	44370384	G	A	0.888889	0.418182	-0.470707	8.24405	intergenic_region	MODIFIER	AGAP013342-AGAP013408	n.44370384G>A		NA	NA	NA	NA	NA	NA	NA	NA	NA
2R	NA	NA	44370390	C	A	0.880952	0.431034	-0.449918	8.24405	intergenic_region	MODIFIER	AGAP013342-AGAP013408	n.44370390C>A		NA	NA	NA	NA	NA	NA	NA	NA	NA
2R	NA	NA	44370390	C	A	0.880952	0.431034	-0.449918	8.24405	downstream_gene_variant	MODIFIER	AGAP013408	c.*2696G>T		NA	NA	NA	NA	NA	NA	NA	NA	NA
2R	NA	NA	44370457	A	T	0.88	0.349206	-0.530794	8.24408	intergenic_region	MODIFIER	AGAP013342-AGAP013408	n.44370457A>T		NA	NA	NA	NA	NA	NA	NA	NA	NA
2R	NA	NA	44370457	A	T	0.88	0.349206	-0.530794	8.24408	downstream_gene_variant	MODIFIER	AGAP013408	c.*2629T>A		NA	NA	NA	NA	NA	NA	NA	NA	NA
2R	NA	NA	44370536	G	A	0.923077	0.347826	-0.575251	8.24411	intergenic_region	MODIFIER	AGAP013342-AGAP013408	n.44370536G>A		NA	NA	NA	NA	NA	NA	NA	NA	NA
2R	NA	NA	44370536	G	A	0.923077	0.347826	-0.575251	8.24411	downstream_gene_variant	MODIFIER	AGAP013408	c.*2550C>T		NA	NA	NA	NA	NA	NA	NA	NA	NA
2R	NA	NA	44370690	G	T	0.836735	0.448276	-0.388459	8.24418	downstream_gene_variant	MODIFIER	AGAP013408	c.*2396C>A		NA	NA	NA	NA	NA	NA	NA	NA	NA
2R	NA	NA	44370690	G	T	0.836735	0.448276	-0.388459	8.24418	intergenic_region	MODIFIER	AGAP013342-AGAP013408	n.44370690G>T		NA	NA	NA	NA	NA	NA	NA	NA	NA
2R	NA	NA	44370722	A	T	0.803922	0.444444	-0.359477	8.24419	intergenic_region	MODIFIER	AGAP013342-AGAP013408	n.44370722A>T		NA	NA	NA	NA	NA	NA	NA	NA	NA
2R	NA	NA	44370722	A	T	0.803922	0.444444	-0.359477	8.24419	downstream_gene_variant	MODIFIER	AGAP013408	c.*2364T>A		NA	NA	NA	NA	NA	NA	NA	NA	NA
2R	NA	NA	44370812	T	A	0.788462	0.520833	-0.267628	8.24423	downstream_gene_variant	MODIFIER	AGAP013408	c.*2274A>T		NA	NA	NA	NA	NA	NA	NA	NA	NA
2R	NA	NA	44370812	T	A	0.788462	0.520833	-0.267628	8.24423	intergenic_region	MODIFIER	AGAP013342-AGAP013408	n.44370812T>A		NA	NA	NA	NA	NA	NA	NA	NA	NA
2R	NA	NA	44370866	T	G	0.795918	0.509804	-0.286114	8.24425	downstream_gene_variant	MODIFIER	AGAP013408	c.*2220A>C		NA	NA	NA	NA	NA	NA	NA	NA	NA
2R	NA	NA	44370866	T	G	0.795918	0.509804	-0.286114	8.24425	intergenic_region	MODIFIER	AGAP013342-AGAP013408	n.44370866T>G		NA	NA	NA	NA	NA	NA	NA	NA	NA
2R	NA	NA	44370972	A	T	0.826923	0.444444	-0.382479	8.2443	intergenic_region	MODIFIER	AGAP013342-AGAP013408	n.44370972A>T		NA	NA	NA	NA	NA	NA	NA	NA	NA
2R	NA	NA	44370972	A	T	0.826923	0.444444	-0.382479	8.2443	downstream_gene_variant	MODIFIER	AGAP013408	c.*2114T>A		NA	NA	NA	NA	NA	NA	NA	NA	NA
2R	NA	NA	44371139	T	C	0.105263	0.533333	0.42807	8.24437	intergenic_region	MODIFIER	AGAP013342-AGAP013408	n.44371139T>C		NA	NA	NA	NA	NA	NA	NA	NA	NA
2R	NA	NA	44371139	T	C	0.105263	0.533333	0.42807	8.24437	downstream_gene_variant	MODIFIER	AGAP013408	c.*1947A>G		NA	NA	NA	NA	NA	NA	NA	NA	NA
2R	NA	NA	44371155	G	A	0.101695	0.534884	0.433189	8.24437	intergenic_region	MODIFIER	AGAP013342-AGAP013408	n.44371155G>A		NA	NA	NA	NA	NA	NA	NA	NA	NA
2R	NA	NA	44371155	G	A	0.101695	0.534884	0.433189	8.24437	downstream_gene_variant	MODIFIER	AGAP013408	c.*1931C>T		NA	NA	NA	NA	NA	NA	NA	NA	NA
2R	NA	NA	44372173	C	A	0.863636	0.507246	-0.35639	8.2448	intergenic_region	MODIFIER	AGAP013342-AGAP013408	n.44372173C>A		NA	NA	NA	NA	NA	NA	NA	NA	NA
2R	NA	NA	44372173	C	A	0.863636	0.507246	-0.35639	8.2448	downstream_gene_variant	MODIFIER	AGAP013408	c.*913G>T		NA	NA	NA	NA	NA	NA	NA	NA	NA
2R	NA	NA	44372207	A	G	0.86	0.5	-0.36	8.24482	intergenic_region	MODIFIER	AGAP013342-AGAP013408	n.44372207A>G		NA	NA	NA	NA	NA	NA	NA	NA	NA
2R	NA	NA	44372207	A	G	0.86	0.5	-0.36	8.24482	downstream_gene_variant	MODIFIER	AGAP013408	c.*879T>C		NA	NA	NA	NA	NA	NA	NA	NA	NA
2R	NA	NA	44372232	C	A	0.862745	0.4875	-0.375245	8.24483	intergenic_region	MODIFIER	AGAP013342-AGAP013408	n.44372232C>A		NA	NA	NA	NA	NA	NA	NA	NA	NA
2R	NA	NA	44372232	C	A	0.862745	0.4875	-0.375245	8.24483	downstream_gene_variant	MODIFIER	AGAP013408	c.*854G>T		NA	NA	NA	NA	NA	NA	NA	NA	NA
2R	NA	NA	44373027	T	C	0.694915	0.508475	-0.186441	8.24516	intergenic_region	MODIFIER	AGAP013342-AGAP013408	n.44373027T>C		NA	NA	NA	NA	NA	NA	NA	NA	NA
2R	NA	NA	44373027	T	C	0.694915	0.508475	-0.186441	8.24516	downstream_gene_variant	MODIFIER	AGAP013408	c.*59A>G		NA	NA	NA	NA	NA	NA	NA	NA	NA
2R	NA	NA	44373050	G	A	0.725806	0.467742	-0.258065	8.24517	downstream_gene_variant	MODIFIER	AGAP013408	c.*36C>T		NA	NA	NA	NA	NA	NA	NA	NA	NA
2R	NA	NA	44373050	G	A	0.725806	0.467742	-0.258065	8.24517	intergenic_region	MODIFIER	AGAP013342-AGAP013408	n.44373050G>A		NA	NA	NA	NA	NA	NA	NA	NA	NA
2R	NA	NA	44375427	T	G	0.755556	0.421053	-0.334503	8.24618	upstream_gene_variant	MODIFIER	AGAP013408	c.-131A>C		NA	NA	NA	NA	NA	NA	NA	NA	NA
2R	NA	NA	44375427	T	G	0.755556	0.421053	-0.334503	8.24618	intergenic_region	MODIFIER	AGAP013408-AGAP003849	n.44375427T>G		NA	NA	NA	NA	NA	NA	NA	NA	NA
2R	NA	NA	44375468	A	T	0.73913	0.413793	-0.325337	8.2462	intergenic_region	MODIFIER	AGAP013408-AGAP003849	n.44375468A>T		NA	NA	NA	NA	NA	NA	NA	NA	NA
2R	NA	NA	44375468	A	T	0.73913	0.413793	-0.325337	8.2462	upstream_gene_variant	MODIFIER	AGAP013408	c.-172T>A		NA	NA	NA	NA	NA	NA	NA	NA	NA
2R	NA	NA	44375817	T	G	0.770833	0.416667	-0.354167	8.24634	upstream_gene_variant	MODIFIER	AGAP013408	c.-521A>C		NA	NA	NA	NA	NA	NA	NA	NA	NA
2R	NA	NA	44375817	T	G	0.770833	0.416667	-0.354167	8.24634	intergenic_region	MODIFIER	AGAP013408-AGAP003849	n.44375817T>G		NA	NA	NA	NA	NA	NA	NA	NA	NA
2R	NA	NA	44375825	A	G	0.782609	0.396825	-0.385783	8.24635	upstream_gene_variant	MODIFIER	AGAP013408	c.-529T>C		NA	NA	NA	NA	NA	NA	NA	NA	NA
2R	NA	NA	44375825	A	G	0.782609	0.396825	-0.385783	8.24635	intergenic_region	MODIFIER	AGAP013408-AGAP003849	n.44375825A>G		NA	NA	NA	NA	NA	NA	NA	NA	NA
2R	NA	NA	44376516	A	T	0.826087	0.574074	-0.252013	8.24664	intergenic_region	MODIFIER	AGAP013408-AGAP003849	n.44376516A>T		NA	NA	NA	NA	NA	NA	NA	NA	NA
2R	NA	NA	44376516	A	T	0.826087	0.574074	-0.252013	8.24664	upstream_gene_variant	MODIFIER	AGAP013408	c.-1220T>A		NA	NA	NA	NA	NA	NA	NA	NA	NA
2R	NA	NA	44376818	A	G	0.8	0.418182	-0.381818	8.24677	intergenic_region	MODIFIER	AGAP013408-AGAP003849	n.44376818A>G		NA	NA	NA	NA	NA	NA	NA	NA	NA
2R	NA	NA	44376818	A	G	0.8	0.418182	-0.381818	8.24677	upstream_gene_variant	MODIFIER	AGAP013408	c.-1522T>C		NA	NA	NA	NA	NA	NA	NA	NA	NA
2R	NA	NA	44378992	T	A	0.803922	0.571429	-0.232493	8.24768	intergenic_region	MODIFIER	AGAP013408-AGAP003849	n.44378992T>A		NA	NA	NA	NA	NA	NA	NA	NA	NA
2R	NA	NA	44378992	T	A	0.803922	0.571429	-0.232493	8.24768	upstream_gene_variant	MODIFIER	AGAP013408	c.-3696A>T		NA	NA	NA	NA	NA	NA	NA	NA	NA
2R	NA	NA	44379019	G	A	0.137255	0.451613	0.314358	8.24769	upstream_gene_variant	MODIFIER	AGAP013408	c.-3723C>T		NA	NA	NA	NA	NA	NA	NA	NA	NA
2R	NA	NA	44379019	G	A	0.137255	0.451613	0.314358	8.24769	intergenic_region	MODIFIER	AGAP013408-AGAP003849	n.44379019G>A		NA	NA	NA	NA	NA	NA	NA	NA	NA
2R	NA	NA	44379026	T	C	0.849057	0.568966	-0.280091	8.2477	upstream_gene_variant	MODIFIER	AGAP013408	c.-3730A>G		NA	NA	NA	NA	NA	NA	NA	NA	NA
2R	NA	NA	44379026	T	C	0.849057	0.568966	-0.280091	8.2477	intergenic_region	MODIFIER	AGAP013408-AGAP003849	n.44379026T>C		NA	NA	NA	NA	NA	NA	NA	NA	NA
2R	NA	NA	44381838	A	G	0.139535	0.522388	0.382853	8.24888	intergenic_region	MODIFIER	AGAP013408-AGAP003849	n.44381838A>G		NA	NA	NA	NA	NA	NA	NA	NA	NA
2R	NA	NA	44382051	T	A	0.840909	0.448276	-0.392633	8.24897	intergenic_region	MODIFIER	AGAP013408-AGAP003849	n.44382051T>A		NA	NA	NA	NA	NA	NA	NA	NA	NA
2R	NA	NA	44382091	T	C	0.840909	0.416667	-0.424242	8.24899	intergenic_region	MODIFIER	AGAP013408-AGAP003849	n.44382091T>C		NA	NA	NA	NA	NA	NA	NA	NA	NA
2R	NA	NA	44382636	T	G	0.227273	0.607143	0.37987	8.24922	intergenic_region	MODIFIER	AGAP013408-AGAP003849	n.44382636T>G		NA	NA	NA	NA	NA	NA	NA	NA	NA
2R	NA	NA	44383312	G	A	0.72549	0.454545	-0.270945	8.24951	intergenic_region	MODIFIER	AGAP013408-AGAP003849	n.44383312G>A		NA	NA	NA	NA	NA	NA	NA	NA	NA
2R	NA	NA	44383356	C	T	0.76	0.5	-0.26	8.24952	intergenic_region	MODIFIER	AGAP013408-AGAP003849	n.44383356C>T		NA	NA	NA	NA	NA	NA	NA	NA	NA
2R	NA	NA	44384060	T	C	0.7	0.418605	-0.281395	8.24982	intergenic_region	MODIFIER	AGAP013408-AGAP003849	n.44384060T>C		NA	NA	NA	NA	NA	NA	NA	NA	NA
2R	NA	NA	44384188	T	G	0.762712	0.363636	-0.399076	8.24988	intergenic_region	MODIFIER	AGAP013408-AGAP003849	n.44384188T>G		NA	NA	NA	NA	NA	NA	NA	NA	NA
2R	NA	NA	44385445	G	T	0.893617	0.508197	-0.38542	8.25041	intergenic_region	MODIFIER	AGAP013408-AGAP003849	n.44385445G>T		NA	NA	NA	NA	NA	NA	NA	NA	NA
2R	NA	NA	44385743	A	G	0.857143	0.538462	-0.318681	8.25053	intergenic_region	MODIFIER	AGAP013408-AGAP003849	n.44385743A>G		NA	NA	NA	NA	NA	NA	NA	NA	NA
2R	NA	NA	44385775	G	T	0.907407	0.509434	-0.397973	8.25055	intergenic_region	MODIFIER	AGAP013408-AGAP003849	n.44385775G>T		NA	NA	NA	NA	NA	NA	NA	NA	NA
2R	NA	NA	44386111	G	T	0.849057	0.428571	-0.420485	8.25069	intergenic_region	MODIFIER	AGAP013408-AGAP003849	n.44386111G>T		NA	NA	NA	NA	NA	NA	NA	NA	NA
2R	NA	NA	44386111	G	T	0.849057	0.428571	-0.420485	8.25069	downstream_gene_variant	MODIFIER	AGAP003849	c.*4981C>A		NA	NA	NA	NA	NA	NA	NA	NA	NA
2R	NA	NA	44386111	G	T	0.849057	0.428571	-0.420485	8.25069	downstream_gene_variant	MODIFIER	AGAP003849	c.*4981C>A		NA	NA	NA	NA	NA	NA	NA	NA	NA
2R	NA	NA	44386211	G	A	0.869565	0.482143	-0.387422	8.25073	downstream_gene_variant	MODIFIER	AGAP003849	c.*4881C>T		NA	NA	NA	NA	NA	NA	NA	NA	NA
2R	NA	NA	44386211	G	A	0.869565	0.482143	-0.387422	8.25073	downstream_gene_variant	MODIFIER	AGAP003849	c.*4881C>T		NA	NA	NA	NA	NA	NA	NA	NA	NA
2R	NA	NA	44386211	G	A	0.869565	0.482143	-0.387422	8.25073	intergenic_region	MODIFIER	AGAP013408-AGAP003849	n.44386211G>A		NA	NA	NA	NA	NA	NA	NA	NA	NA
2R	NA	NA	44386232	G	A	0.901961	0.45283	-0.449131	8.25074	downstream_gene_variant	MODIFIER	AGAP003849	c.*4860C>T		NA	NA	NA	NA	NA	NA	NA	NA	NA
2R	NA	NA	44386232	G	A	0.901961	0.45283	-0.449131	8.25074	intergenic_region	MODIFIER	AGAP013408-AGAP003849	n.44386232G>A		NA	NA	NA	NA	NA	NA	NA	NA	NA
2R	NA	NA	44386232	G	A	0.901961	0.45283	-0.449131	8.25074	downstream_gene_variant	MODIFIER	AGAP003849	c.*4860C>T		NA	NA	NA	NA	NA	NA	NA	NA	NA
2R	NA	NA	44386243	A	T	0.918367	0.5	-0.418367	8.25074	intergenic_region	MODIFIER	AGAP013408-AGAP003849	n.44386243A>T		NA	NA	NA	NA	NA	NA	NA	NA	NA
2R	NA	NA	44386243	A	T	0.918367	0.5	-0.418367	8.25074	downstream_gene_variant	MODIFIER	AGAP003849	c.*4849T>A		NA	NA	NA	NA	NA	NA	NA	NA	NA
2R	NA	NA	44386243	A	T	0.918367	0.5	-0.418367	8.25074	downstream_gene_variant	MODIFIER	AGAP003849	c.*4849T>A		NA	NA	NA	NA	NA	NA	NA	NA	NA
2R	NA	NA	44386280	G	T	0.872727	0.421053	-0.451675	8.25076	downstream_gene_variant	MODIFIER	AGAP003849	c.*4812C>A		NA	NA	NA	NA	NA	NA	NA	NA	NA
2R	NA	NA	44386280	G	T	0.872727	0.421053	-0.451675	8.25076	intergenic_region	MODIFIER	AGAP013408-AGAP003849	n.44386280G>T		NA	NA	NA	NA	NA	NA	NA	NA	NA
2R	NA	NA	44386280	G	T	0.872727	0.421053	-0.451675	8.25076	downstream_gene_variant	MODIFIER	AGAP003849	c.*4812C>A		NA	NA	NA	NA	NA	NA	NA	NA	NA
2R	NA	NA	44386605	A	C	0.811321	0.469388	-0.341933	8.2509	downstream_gene_variant	MODIFIER	AGAP003849	c.*4487T>G		NA	NA	NA	NA	NA	NA	NA	NA	NA
2R	NA	NA	44386605	A	C	0.811321	0.469388	-0.341933	8.2509	downstream_gene_variant	MODIFIER	AGAP003849	c.*4487T>G		NA	NA	NA	NA	NA	NA	NA	NA	NA
2R	NA	NA	44386605	A	C	0.811321	0.469388	-0.341933	8.2509	intergenic_region	MODIFIER	AGAP013408-AGAP003849	n.44386605A>C		NA	NA	NA	NA	NA	NA	NA	NA	NA
2R	NA	NA	44386761	C	T	0.840909	0.433333	-0.407576	8.25096	intergenic_region	MODIFIER	AGAP013408-AGAP003849	n.44386761C>T		NA	NA	NA	NA	NA	NA	NA	NA	NA
2R	NA	NA	44386761	C	T	0.840909	0.433333	-0.407576	8.25096	downstream_gene_variant	MODIFIER	AGAP003849	c.*4331G>A		NA	NA	NA	NA	NA	NA	NA	NA	NA
2R	NA	NA	44386761	C	T	0.840909	0.433333	-0.407576	8.25096	downstream_gene_variant	MODIFIER	AGAP003849	c.*4331G>A		NA	NA	NA	NA	NA	NA	NA	NA	NA
2R	NA	NA	44386784	C	A	0.866667	0.410714	-0.455952	8.25097	downstream_gene_variant	MODIFIER	AGAP003849	c.*4308G>T		NA	NA	NA	NA	NA	NA	NA	NA	NA
2R	NA	NA	44386784	C	A	0.866667	0.410714	-0.455952	8.25097	downstream_gene_variant	MODIFIER	AGAP003849	c.*4308G>T		NA	NA	NA	NA	NA	NA	NA	NA	NA
2R	NA	NA	44386784	C	A	0.866667	0.410714	-0.455952	8.25097	intergenic_region	MODIFIER	AGAP013408-AGAP003849	n.44386784C>A		NA	NA	NA	NA	NA	NA	NA	NA	NA
2R	NA	NA	44386893	T	A	0.830189	0.346939	-0.48325	8.25102	downstream_gene_variant	MODIFIER	AGAP003849	c.*4199A>T		NA	NA	NA	NA	NA	NA	NA	NA	NA
2R	NA	NA	44386893	T	A	0.830189	0.346939	-0.48325	8.25102	intergenic_region	MODIFIER	AGAP013408-AGAP003849	n.44386893T>A		NA	NA	NA	NA	NA	NA	NA	NA	NA
2R	NA	NA	44386893	T	A	0.830189	0.346939	-0.48325	8.25102	downstream_gene_variant	MODIFIER	AGAP003849	c.*4199A>T		NA	NA	NA	NA	NA	NA	NA	NA	NA
2R	NA	NA	44386924	T	G	0.86	0.333333	-0.526667	8.25103	intergenic_region	MODIFIER	AGAP013408-AGAP003849	n.44386924T>G		NA	NA	NA	NA	NA	NA	NA	NA	NA
2R	NA	NA	44386924	T	G	0.86	0.333333	-0.526667	8.25103	downstream_gene_variant	MODIFIER	AGAP003849	c.*4168A>C		NA	NA	NA	NA	NA	NA	NA	NA	NA
2R	NA	NA	44386924	T	G	0.86	0.333333	-0.526667	8.25103	downstream_gene_variant	MODIFIER	AGAP003849	c.*4168A>C		NA	NA	NA	NA	NA	NA	NA	NA	NA
2R	NA	NA	44386944	T	A	0.88	0.301887	-0.578113	8.25104	downstream_gene_variant	MODIFIER	AGAP003849	c.*4148A>T		NA	NA	NA	NA	NA	NA	NA	NA	NA
2R	NA	NA	44386944	T	A	0.88	0.301887	-0.578113	8.25104	intergenic_region	MODIFIER	AGAP013408-AGAP003849	n.44386944T>A		NA	NA	NA	NA	NA	NA	NA	NA	NA
2R	NA	NA	44386944	T	A	0.88	0.301887	-0.578113	8.25104	downstream_gene_variant	MODIFIER	AGAP003849	c.*4148A>T		NA	NA	NA	NA	NA	NA	NA	NA	NA
2R	NA	NA	44386964	T	C	0.142857	0.660377	0.51752	8.25105	downstream_gene_variant	MODIFIER	AGAP003849	c.*4128A>G		NA	NA	NA	NA	NA	NA	NA	NA	NA
2R	NA	NA	35129913	C	T	0.767857	0.333333	-0.434524	9.86007	intergenic_region	MODIFIER	AGAP003290-AGAP029112	n.35129913C>T		NA	NA	NA	NA	NA	NA	NA	NA	NA
2R	NA	NA	35130092	T	C	0.745098	0.462963	-0.282135	9.86003	intergenic_region	MODIFIER	AGAP003290-AGAP029112	n.35130092T>C		NA	NA	NA	NA	NA	NA	NA	NA	NA
2R	NA	NA	35130402	T	G	0.177778	0.551724	0.373946	9.85997	intergenic_region	MODIFIER	AGAP003290-AGAP029112	n.35130402T>G		NA	NA	NA	NA	NA	NA	NA	NA	NA
2R	NA	NA	35130416	C	T	0.195652	0.539683	0.34403	9.85996	intergenic_region	MODIFIER	AGAP003290-AGAP029112	n.35130416C>T		NA	NA	NA	NA	NA	NA	NA	NA	NA
2R	NA	NA	35130477	A	G	0.209302	0.612903	0.403601	9.85995	intergenic_region	MODIFIER	AGAP003290-AGAP029112	n.35130477A>G		NA	NA	NA	NA	NA	NA	NA	NA	NA
2R	NA	NA	35130526	A	G	0.175	0.639344	0.464344	9.85994	intergenic_region	MODIFIER	AGAP003290-AGAP029112	n.35130526A>G		NA	NA	NA	NA	NA	NA	NA	NA	NA
2R	NA	NA	35130756	A	G	0.26087	0.559322	0.298452	9.85989	intergenic_region	MODIFIER	AGAP003290-AGAP029112	n.35130756A>G		NA	NA	NA	NA	NA	NA	NA	NA	NA
2R	NA	NA	35131063	G	A	0.304348	0.586207	0.281859	9.85983	intergenic_region	MODIFIER	AGAP003290-AGAP029112	n.35131063G>A		NA	NA	NA	NA	NA	NA	NA	NA	NA
2R	NA	NA	35131969	G	T	0.68	0.454545	-0.225455	9.85963	intergenic_region	MODIFIER	AGAP003290-AGAP029112	n.35131969G>T		NA	NA	NA	NA	NA	NA	NA	NA	NA
2R	NA	NA	35132042	C	G	0.611111	0.5	-0.111111	9.85962	intergenic_region	MODIFIER	AGAP003290-AGAP029112	n.35132042C>G		NA	NA	NA	NA	NA	NA	NA	NA	NA
2R	NA	NA	35132532	C	T	0.270833	0.378378	0.107545	9.85951	intergenic_region	MODIFIER	AGAP003290-AGAP029112	n.35132532C>T		NA	NA	NA	NA	NA	NA	NA	NA	NA
2R	NA	NA	35132670	A	C	0.343284	0.312925	-0.0303584	9.85948	intergenic_region	MODIFIER	AGAP003290-AGAP029112	n.35132670A>C		NA	NA	NA	NA	NA	NA	NA	NA	NA
2R	NA	NA	35132728	A	G	0.217391	0.28125	0.0638587	9.85947	intergenic_region	MODIFIER	AGAP003290-AGAP029112	n.35132728A>G		NA	NA	NA	NA	NA	NA	NA	NA	NA
2R	NA	NA	35132768	G	A	0.263158	0.2	-0.0631579	9.85946	intergenic_region	MODIFIER	AGAP003290-AGAP029112	n.35132768G>A		NA	NA	NA	NA	NA	NA	NA	NA	NA
2R	NA	NA	35132796	C	G	0.627907	0.623529	-0.00437756	9.85945	intergenic_region	MODIFIER	AGAP003290-AGAP029112	n.35132796C>G		NA	NA	NA	NA	NA	NA	NA	NA	NA
2R	NA	NA	44388877	C	A	0.693878	0.446429	-0.247449	8.25185	intergenic_region	MODIFIER	AGAP013408-AGAP003849	n.44388877C>A		NA	NA	NA	NA	NA	NA	NA	NA	NA
2R	NA	NA	44388877	C	A	0.693878	0.446429	-0.247449	8.25185	downstream_gene_variant	MODIFIER	AGAP003849	c.*2215G>T		NA	NA	NA	NA	NA	NA	NA	NA	NA
2R	NA	NA	44388907	C	T	0.72	0.428571	-0.291429	8.25187	downstream_gene_variant	MODIFIER	AGAP003849	c.*2185G>A		NA	NA	NA	NA	NA	NA	NA	NA	NA
2R	NA	NA	44388907	C	T	0.72	0.428571	-0.291429	8.25187	intergenic_region	MODIFIER	AGAP013408-AGAP003849	n.44388907C>T		NA	NA	NA	NA	NA	NA	NA	NA	NA
2R	NA	NA	44388907	C	T	0.72	0.428571	-0.291429	8.25187	downstream_gene_variant	MODIFIER	AGAP003849	c.*2185G>A		NA	NA	NA	NA	NA	NA	NA	NA	NA
2R	NA	NA	35133594	GA	GC	0.735849	0.491228	-0.244621	9.85928	intergenic_region	MODIFIER	AGAP003290-AGAP029112	n.35133595A>C		NA	NA	NA	NA	NA	NA	NA	NA	NA
2R	NA	NA	35133596	G	T	0.272727	0.54386	0.271132	9.85928	intergenic_region	MODIFIER	AGAP003290-AGAP029112	n.35133596G>T		NA	NA	NA	NA	NA	NA	NA	NA	NA
2R	NA	NA	35133713	T	G	0.769231	0.457627	-0.311604	9.85926	intergenic_region	MODIFIER	AGAP003290-AGAP029112	n.35133713T>G		NA	NA	NA	NA	NA	NA	NA	NA	NA
2R	NA	NA	35134161	C	A	0.346154	0.648148	0.301994	9.85916	intergenic_region	MODIFIER	AGAP003290-AGAP029112	n.35134161C>A		NA	NA	NA	NA	NA	NA	NA	NA	NA
2R	NA	NA	35134563	A	C	0.756098	0.491803	-0.264294	9.85908	intergenic_region	MODIFIER	AGAP003290-AGAP029112	n.35134563A>C		NA	NA	NA	NA	NA	NA	NA	NA	NA
2R	NA	NA	44389022	G	A	0.833333	0.383333	-0.45	8.25192	downstream_gene_variant	MODIFIER	AGAP003849	c.*2070C>T		NA	NA	NA	NA	NA	NA	NA	NA	NA
2R	NA	NA	44389287	A	T	0.78	0.483333	-0.296667	8.25203	downstream_gene_variant	MODIFIER	AGAP003849	c.*1805T>A		NA	NA	NA	NA	NA	NA	NA	NA	NA
2R	NA	NA	44389287	A	T	0.78	0.483333	-0.296667	8.25203	downstream_gene_variant	MODIFIER	AGAP003849	c.*1805T>A		NA	NA	NA	NA	NA	NA	NA	NA	NA
2R	NA	NA	44389287	A	T	0.78	0.483333	-0.296667	8.25203	intergenic_region	MODIFIER	AGAP013408-AGAP003849	n.44389287A>T		NA	NA	NA	NA	NA	NA	NA	NA	NA
2R	NA	NA	44389474	T	A	0.790698	0.540984	-0.249714	8.25211	intergenic_region	MODIFIER	AGAP013408-AGAP003849	n.44389474T>A		NA	NA	NA	NA	NA	NA	NA	NA	NA
2R	NA	NA	44389474	T	A	0.790698	0.540984	-0.249714	8.25211	downstream_gene_variant	MODIFIER	AGAP003849	c.*1618A>T		NA	NA	NA	NA	NA	NA	NA	NA	NA
2R	NA	NA	44389474	T	A	0.790698	0.540984	-0.249714	8.25211	downstream_gene_variant	MODIFIER	AGAP003849	c.*1618A>T		NA	NA	NA	NA	NA	NA	NA	NA	NA
2R	NA	NA	44389507	A	T	0.191489	0.373134	0.181645	8.25212	downstream_gene_variant	MODIFIER	AGAP003849	c.*1585T>A		NA	NA	NA	NA	NA	NA	NA	NA	NA
2R	NA	NA	44389507	A	T	0.191489	0.373134	0.181645	8.25212	intergenic_region	MODIFIER	AGAP013408-AGAP003849	n.44389507A>T		NA	NA	NA	NA	NA	NA	NA	NA	NA
2R	NA	NA	44389507	A	T	0.191489	0.373134	0.181645	8.25212	downstream_gene_variant	MODIFIER	AGAP003849	c.*1585T>A		NA	NA	NA	NA	NA	NA	NA	NA	NA
2R	NA	NA	44389736	G	A	0.76087	0.586207	-0.174663	8.25222	intergenic_region	MODIFIER	AGAP013408-AGAP003849	n.44389736G>A		NA	NA	NA	NA	NA	NA	NA	NA	NA
2R	NA	NA	44389736	G	A	0.76087	0.586207	-0.174663	8.25222	downstream_gene_variant	MODIFIER	AGAP003849	c.*1356C>T		NA	NA	NA	NA	NA	NA	NA	NA	NA
2R	NA	NA	44389736	G	A	0.76087	0.586207	-0.174663	8.25222	downstream_gene_variant	MODIFIER	AGAP003849	c.*1356C>T		NA	NA	NA	NA	NA	NA	NA	NA	NA
2R	NA	NA	44389746	G	A	0.77551	0.57377	-0.20174	8.25222	downstream_gene_variant	MODIFIER	AGAP003849	c.*1346C>T		NA	NA	NA	NA	NA	NA	NA	NA	NA
2R	NA	NA	44389746	G	A	0.77551	0.57377	-0.20174	8.25222	intergenic_region	MODIFIER	AGAP013408-AGAP003849	n.44389746G>A		NA	NA	NA	NA	NA	NA	NA	NA	NA
2R	NA	NA	44389746	G	A	0.77551	0.57377	-0.20174	8.25222	downstream_gene_variant	MODIFIER	AGAP003849	c.*1346C>T		NA	NA	NA	NA	NA	NA	NA	NA	NA
2R	NA	NA	44389981	G	A	0.844444	0.5	-0.344444	8.25232	intergenic_region	MODIFIER	AGAP013408-AGAP003849	n.44389981G>A		NA	NA	NA	NA	NA	NA	NA	NA	NA
2R	NA	NA	44389981	G	A	0.844444	0.5	-0.344444	8.25232	downstream_gene_variant	MODIFIER	AGAP003849	c.*1111C>T		NA	NA	NA	NA	NA	NA	NA	NA	NA
2R	NA	NA	44389981	G	A	0.844444	0.5	-0.344444	8.25232	downstream_gene_variant	MODIFIER	AGAP003849	c.*1111C>T		NA	NA	NA	NA	NA	NA	NA	NA	NA
2R	NA	NA	44390014	T	A	0.8125	0.409836	-0.402664	8.25233	downstream_gene_variant	MODIFIER	AGAP003849	c.*1078A>T		NA	NA	NA	NA	NA	NA	NA	NA	NA
2R	NA	NA	44390014	T	A	0.8125	0.409836	-0.402664	8.25233	intergenic_region	MODIFIER	AGAP013408-AGAP003849	n.44390014T>A		NA	NA	NA	NA	NA	NA	NA	NA	NA
2R	NA	NA	44390014	T	A	0.8125	0.409836	-0.402664	8.25233	downstream_gene_variant	MODIFIER	AGAP003849	c.*1078A>T		NA	NA	NA	NA	NA	NA	NA	NA	NA
2R	NA	NA	44390020	G	A	0.803922	0.440678	-0.363244	8.25234	downstream_gene_variant	MODIFIER	AGAP003849	c.*1072C>T		NA	NA	NA	NA	NA	NA	NA	NA	NA
2R	NA	NA	44390020	G	A	0.803922	0.440678	-0.363244	8.25234	intergenic_region	MODIFIER	AGAP013408-AGAP003849	n.44390020G>A		NA	NA	NA	NA	NA	NA	NA	NA	NA
2R	NA	NA	44390020	G	A	0.803922	0.440678	-0.363244	8.25234	downstream_gene_variant	MODIFIER	AGAP003849	c.*1072C>T		NA	NA	NA	NA	NA	NA	NA	NA	NA
2R	NA	NA	44390108	C	A	0.836735	0.407407	-0.429327	8.25237	downstream_gene_variant	MODIFIER	AGAP003849	c.*984G>T		NA	NA	NA	NA	NA	NA	NA	NA	NA
2R	NA	NA	44390108	C	A	0.836735	0.407407	-0.429327	8.25237	intergenic_region	MODIFIER	AGAP013408-AGAP003849	n.44390108C>A		NA	NA	NA	NA	NA	NA	NA	NA	NA
2R	NA	NA	44390108	C	A	0.836735	0.407407	-0.429327	8.25237	downstream_gene_variant	MODIFIER	AGAP003849	c.*984G>T		NA	NA	NA	NA	NA	NA	NA	NA	NA
2R	NA	NA	44390376	G	T	0.884615	0.465517	-0.419098	8.25249	downstream_gene_variant	MODIFIER	AGAP003849	c.*716C>A		NA	NA	NA	NA	NA	NA	NA	NA	NA
2R	NA	NA	44390376	G	T	0.884615	0.465517	-0.419098	8.25249	intergenic_region	MODIFIER	AGAP013408-AGAP003849	n.44390376G>T		NA	NA	NA	NA	NA	NA	NA	NA	NA
2R	NA	NA	44390376	G	T	0.884615	0.465517	-0.419098	8.25249	downstream_gene_variant	MODIFIER	AGAP003849	c.*716C>A		NA	NA	NA	NA	NA	NA	NA	NA	NA
2R	NA	NA	44428538	G	A	0.826087	0.438596	-0.38749	8.26858	upstream_gene_variant	MODIFIER	AGAP003849	c.-535C>T		NA	NA	NA	NA	NA	NA	NA	NA	NA
2R	NA	NA	44428538	G	A	0.826087	0.438596	-0.38749	8.26858	upstream_gene_variant	MODIFIER	AGAP003849	c.-535C>T		NA	NA	NA	NA	NA	NA	NA	NA	NA
2R	NA	NA	44428538	G	A	0.826087	0.438596	-0.38749	8.26858	intergenic_region	MODIFIER	AGAP003849-AGAP013134	n.44428538G>A		NA	NA	NA	NA	NA	NA	NA	NA	NA
2R	NA	NA	44428538	G	A	0.826087	0.438596	-0.38749	8.26858	upstream_gene_variant	MODIFIER	AGAP003849	c.-535C>T		NA	NA	NA	NA	NA	NA	NA	NA	NA
2R	NA	NA	44428543	G	A	0.829787	0.446429	-0.383359	8.26858	upstream_gene_variant	MODIFIER	AGAP003849	c.-540C>T		NA	NA	NA	NA	NA	NA	NA	NA	NA
2R	NA	NA	44428543	G	A	0.829787	0.446429	-0.383359	8.26858	upstream_gene_variant	MODIFIER	AGAP003849	c.-540C>T		NA	NA	NA	NA	NA	NA	NA	NA	NA
2R	NA	NA	44428543	G	A	0.829787	0.446429	-0.383359	8.26858	intergenic_region	MODIFIER	AGAP003849-AGAP013134	n.44428543G>A		NA	NA	NA	NA	NA	NA	NA	NA	NA
2R	NA	NA	44428543	G	A	0.829787	0.446429	-0.383359	8.26858	upstream_gene_variant	MODIFIER	AGAP003849	c.-540C>T		NA	NA	NA	NA	NA	NA	NA	NA	NA
2R	NA	NA	44428746	A	T	0.807018	0.5	-0.307018	8.26867	upstream_gene_variant	MODIFIER	AGAP003849	c.-743T>A		NA	NA	NA	NA	NA	NA	NA	NA	NA
2R	NA	NA	44428746	A	T	0.807018	0.5	-0.307018	8.26867	upstream_gene_variant	MODIFIER	AGAP003849	c.-743T>A		NA	NA	NA	NA	NA	NA	NA	NA	NA
2R	NA	NA	44428746	A	T	0.807018	0.5	-0.307018	8.26867	intergenic_region	MODIFIER	AGAP003849-AGAP013134	n.44428746A>T		NA	NA	NA	NA	NA	NA	NA	NA	NA
2R	NA	NA	44428746	A	T	0.807018	0.5	-0.307018	8.26867	upstream_gene_variant	MODIFIER	AGAP003849	c.-743T>A		NA	NA	NA	NA	NA	NA	NA	NA	NA
2R	NA	NA	44428950	C	A	0.814815	0.465517	-0.349298	8.26875	upstream_gene_variant	MODIFIER	AGAP003849	c.-947G>T		NA	NA	NA	NA	NA	NA	NA	NA	NA
2R	NA	NA	44428950	C	A	0.814815	0.465517	-0.349298	8.26875	upstream_gene_variant	MODIFIER	AGAP003849	c.-947G>T		NA	NA	NA	NA	NA	NA	NA	NA	NA
2R	NA	NA	44428950	C	A	0.814815	0.465517	-0.349298	8.26875	intergenic_region	MODIFIER	AGAP003849-AGAP013134	n.44428950C>A		NA	NA	NA	NA	NA	NA	NA	NA	NA
2R	NA	NA	44428950	C	A	0.814815	0.465517	-0.349298	8.26875	upstream_gene_variant	MODIFIER	AGAP003849	c.-947G>T		NA	NA	NA	NA	NA	NA	NA	NA	NA
2R	NA	NA	44428979	G	C	0.779661	0.413793	-0.365868	8.26877	intergenic_region	MODIFIER	AGAP003849-AGAP013134	n.44428979G>C		NA	NA	NA	NA	NA	NA	NA	NA	NA
2R	NA	NA	44428979	G	C	0.779661	0.413793	-0.365868	8.26877	upstream_gene_variant	MODIFIER	AGAP003849	c.-976C>G		NA	NA	NA	NA	NA	NA	NA	NA	NA
2R	NA	NA	44428979	G	C	0.779661	0.413793	-0.365868	8.26877	upstream_gene_variant	MODIFIER	AGAP003849	c.-976C>G		NA	NA	NA	NA	NA	NA	NA	NA	NA
2R	NA	NA	44428979	G	C	0.779661	0.413793	-0.365868	8.26877	upstream_gene_variant	MODIFIER	AGAP003849	c.-976C>G		NA	NA	NA	NA	NA	NA	NA	NA	NA
2R	NA	NA	44429000	C	T	0.766667	0.368421	-0.398246	8.26878	intergenic_region	MODIFIER	AGAP003849-AGAP013134	n.44429000C>T		NA	NA	NA	NA	NA	NA	NA	NA	NA
2R	NA	NA	44429000	C	T	0.766667	0.368421	-0.398246	8.26878	upstream_gene_variant	MODIFIER	AGAP003849	c.-997G>A		NA	NA	NA	NA	NA	NA	NA	NA	NA
2R	NA	NA	44429000	C	T	0.766667	0.368421	-0.398246	8.26878	upstream_gene_variant	MODIFIER	AGAP003849	c.-997G>A		NA	NA	NA	NA	NA	NA	NA	NA	NA
2R	NA	NA	44429000	C	T	0.766667	0.368421	-0.398246	8.26878	upstream_gene_variant	MODIFIER	AGAP003849	c.-997G>A		NA	NA	NA	NA	NA	NA	NA	NA	NA
2R	NA	NA	44429128	A	G	0.808511	0.559322	-0.249189	8.26883	intergenic_region	MODIFIER	AGAP003849-AGAP013134	n.44429128A>G		NA	NA	NA	NA	NA	NA	NA	NA	NA
2R	NA	NA	44429128	A	G	0.808511	0.559322	-0.249189	8.26883	upstream_gene_variant	MODIFIER	AGAP003849	c.-1125T>C		NA	NA	NA	NA	NA	NA	NA	NA	NA
2R	NA	NA	44429128	A	G	0.808511	0.559322	-0.249189	8.26883	upstream_gene_variant	MODIFIER	AGAP003849	c.-1125T>C		NA	NA	NA	NA	NA	NA	NA	NA	NA
2R	NA	NA	44429128	A	G	0.808511	0.559322	-0.249189	8.26883	upstream_gene_variant	MODIFIER	AGAP003849	c.-1125T>C		NA	NA	NA	NA	NA	NA	NA	NA	NA
2R	NA	NA	44429151	T	C	0.804348	0.607143	-0.197205	8.26884	upstream_gene_variant	MODIFIER	AGAP003849	c.-1148A>G		NA	NA	NA	NA	NA	NA	NA	NA	NA
2R	NA	NA	44429151	T	C	0.804348	0.607143	-0.197205	8.26884	intergenic_region	MODIFIER	AGAP003849-AGAP013134	n.44429151T>C		NA	NA	NA	NA	NA	NA	NA	NA	NA
2R	NA	NA	44429151	T	C	0.804348	0.607143	-0.197205	8.26884	upstream_gene_variant	MODIFIER	AGAP003849	c.-1148A>G		NA	NA	NA	NA	NA	NA	NA	NA	NA
2R	NA	NA	44429151	T	C	0.804348	0.607143	-0.197205	8.26884	upstream_gene_variant	MODIFIER	AGAP003849	c.-1148A>G		NA	NA	NA	NA	NA	NA	NA	NA	NA
2R	NA	NA	44431394	A	T	0.865385	0.381818	-0.483566	8.26978	intergenic_region	MODIFIER	AGAP003849-AGAP013134	n.44431394A>T		NA	NA	NA	NA	NA	NA	NA	NA	NA
2R	NA	NA	44431394	A	T	0.865385	0.381818	-0.483566	8.26978	upstream_gene_variant	MODIFIER	AGAP003849	c.-3391T>A		NA	NA	NA	NA	NA	NA	NA	NA	NA
2R	NA	NA	44431394	A	T	0.865385	0.381818	-0.483566	8.26978	upstream_gene_variant	MODIFIER	AGAP003849	c.-3391T>A		NA	NA	NA	NA	NA	NA	NA	NA	NA
2R	NA	NA	44431394	A	T	0.865385	0.381818	-0.483566	8.26978	upstream_gene_variant	MODIFIER	AGAP003849	c.-3391T>A		NA	NA	NA	NA	NA	NA	NA	NA	NA
2R	NA	NA	44431564	T	C	0.928571	0.431034	-0.497537	8.26986	upstream_gene_variant	MODIFIER	AGAP003849	c.-3561A>G		NA	NA	NA	NA	NA	NA	NA	NA	NA
2R	NA	NA	44431564	T	C	0.928571	0.431034	-0.497537	8.26986	intergenic_region	MODIFIER	AGAP003849-AGAP013134	n.44431564T>C		NA	NA	NA	NA	NA	NA	NA	NA	NA
2R	NA	NA	44431564	T	C	0.928571	0.431034	-0.497537	8.26986	upstream_gene_variant	MODIFIER	AGAP003849	c.-3561A>G		NA	NA	NA	NA	NA	NA	NA	NA	NA
2R	NA	NA	44431564	T	C	0.928571	0.431034	-0.497537	8.26986	upstream_gene_variant	MODIFIER	AGAP003849	c.-3561A>G		NA	NA	NA	NA	NA	NA	NA	NA	NA
2R	NA	NA	44432851	C	A	0.772727	0.483871	-0.288856	8.2704	intergenic_region	MODIFIER	AGAP003849-AGAP013134	n.44432851C>A		NA	NA	NA	NA	NA	NA	NA	NA	NA
2R	NA	NA	44432851	C	A	0.772727	0.483871	-0.288856	8.2704	upstream_gene_variant	MODIFIER	AGAP003849	c.-4848G>T		NA	NA	NA	NA	NA	NA	NA	NA	NA
2R	NA	NA	44432851	C	A	0.772727	0.483871	-0.288856	8.2704	upstream_gene_variant	MODIFIER	AGAP003849	c.-4848G>T		NA	NA	NA	NA	NA	NA	NA	NA	NA
2R	NA	NA	44432851	C	A	0.772727	0.483871	-0.288856	8.2704	upstream_gene_variant	MODIFIER	AGAP003849	c.-4848G>T		NA	NA	NA	NA	NA	NA	NA	NA	NA
2R	NA	NA	44433868	T	G	0.744186	0.352113	-0.392073	8.27083	intergenic_region	MODIFIER	AGAP003849-AGAP013134	n.44433868T>G		NA	NA	NA	NA	NA	NA	NA	NA	NA
2R	NA	NA	44433877	G	C	0.731707	0.371429	-0.360279	8.27083	intergenic_region	MODIFIER	AGAP003849-AGAP013134	n.44433877G>C		NA	NA	NA	NA	NA	NA	NA	NA	NA
2R	NA	NA	44434203	A	T	0.8	0.482759	-0.317241	8.27097	intergenic_region	MODIFIER	AGAP003849-AGAP013134	n.44434203A>T		NA	NA	NA	NA	NA	NA	NA	NA	NA
2R	NA	NA	44434946	A	G	0.893617	0.571429	-0.322188	8.27128	intergenic_region	MODIFIER	AGAP003849-AGAP013134	n.44434946A>G		NA	NA	NA	NA	NA	NA	NA	NA	NA
2R	NA	NA	44434955	A	G	0.901961	0.564516	-0.337445	8.27129	intergenic_region	MODIFIER	AGAP003849-AGAP013134	n.44434955A>G		NA	NA	NA	NA	NA	NA	NA	NA	NA
2R	NA	NA	44435083	A	T	0.735849	0.528302	-0.207547	8.27134	intergenic_region	MODIFIER	AGAP003849-AGAP013134	n.44435083A>T		NA	NA	NA	NA	NA	NA	NA	NA	NA
2R	NA	NA	44435199	A	G	0.810345	0.45614	-0.354204	8.27139	intergenic_region	MODIFIER	AGAP003849-AGAP013134	n.44435199A>G		NA	NA	NA	NA	NA	NA	NA	NA	NA
2R	NA	NA	44435264	C	T	0.813559	0.37931	-0.434249	8.27142	intergenic_region	MODIFIER	AGAP003849-AGAP013134	n.44435264C>T		NA	NA	NA	NA	NA	NA	NA	NA	NA
2R	NA	NA	44435341	T	C	0.843137	0.384615	-0.458522	8.27145	intergenic_region	MODIFIER	AGAP003849-AGAP013134	n.44435341T>C		NA	NA	NA	NA	NA	NA	NA	NA	NA
2R	NA	NA	44435425	G	A	0.884615	0.408163	-0.476452	8.27148	intergenic_region	MODIFIER	AGAP003849-AGAP013134	n.44435425G>A		NA	NA	NA	NA	NA	NA	NA	NA	NA
2R	NA	NA	44436455	T	A	0.87037	0.491525	-0.378845	8.27192	intergenic_region	MODIFIER	AGAP003849-AGAP013134	n.44436455T>A		NA	NA	NA	NA	NA	NA	NA	NA	NA
2R	NA	NA	44436476	T	C	0.9	0.52459	-0.37541	8.27193	intergenic_region	MODIFIER	AGAP003849-AGAP013134	n.44436476T>C		NA	NA	NA	NA	NA	NA	NA	NA	NA
2R	NA	NA	44436511	A	G	0.88	0.507692	-0.372308	8.27194	intergenic_region	MODIFIER	AGAP003849-AGAP013134	n.44436511A>G		NA	NA	NA	NA	NA	NA	NA	NA	NA
2R	NA	NA	44436613	A	T	0.854167	0.542373	-0.311794	8.27198	intergenic_region	MODIFIER	AGAP003849-AGAP013134	n.44436613A>T		NA	NA	NA	NA	NA	NA	NA	NA	NA
2R	NA	NA	44436885	T	C	0.8	0.357143	-0.442857	8.2721	intergenic_region	MODIFIER	AGAP003849-AGAP013134	n.44436885T>C		NA	NA	NA	NA	NA	NA	NA	NA	NA
2R	NA	NA	44437209	A	G	0.867925	0.419355	-0.44857	8.27224	intergenic_region	MODIFIER	AGAP003849-AGAP013134	n.44437209A>G		NA	NA	NA	NA	NA	NA	NA	NA	NA
2R	NA	NA	44437242	A	T	0.836364	0.383562	-0.452802	8.27225	intergenic_region	MODIFIER	AGAP003849-AGAP013134	n.44437242A>T		NA	NA	NA	NA	NA	NA	NA	NA	NA
2R	NA	NA	44437264	T	A	0.85	0.367647	-0.482353	8.27226	intergenic_region	MODIFIER	AGAP003849-AGAP013134	n.44437264T>A		NA	NA	NA	NA	NA	NA	NA	NA	NA
2R	NA	NA	44437303	C	T	0.867925	0.285714	-0.58221	8.27227	intergenic_region	MODIFIER	AGAP003849-AGAP013134	n.44437303C>T		NA	NA	NA	NA	NA	NA	NA	NA	NA
2R	NA	NA	44437374	G	C	0.829787	0.376812	-0.452976	8.2723	intergenic_region	MODIFIER	AGAP003849-AGAP013134	n.44437374G>C		NA	NA	NA	NA	NA	NA	NA	NA	NA
2R	NA	NA	44438042	C	T	0.789474	0.350877	-0.438596	8.27259	intergenic_region	MODIFIER	AGAP003849-AGAP013134	n.44438042C>T		NA	NA	NA	NA	NA	NA	NA	NA	NA
2R	NA	NA	44438332	C	T	0.90625	0.461538	-0.444712	8.27271	intergenic_region	MODIFIER	AGAP003849-AGAP013134	n.44438332C>T		NA	NA	NA	NA	NA	NA	NA	NA	NA
2R	NA	NA	44438607	A	G	0.876923	0.526316	-0.350607	8.27282	intergenic_region	MODIFIER	AGAP003849-AGAP013134	n.44438607A>G		NA	NA	NA	NA	NA	NA	NA	NA	NA
2R	NA	NA	44438803	A	G	0.791667	0.462963	-0.328704	8.27291	intergenic_region	MODIFIER	AGAP003849-AGAP013134	n.44438803A>G		NA	NA	NA	NA	NA	NA	NA	NA	NA
2R	NA	NA	44438935	C	T	0.727273	0.583333	-0.143939	8.27296	intergenic_region	MODIFIER	AGAP003849-AGAP013134	n.44438935C>T		NA	NA	NA	NA	NA	NA	NA	NA	NA
2R	NA	NA	44439014	C	T	0.755102	0.490196	-0.264906	8.273	intergenic_region	MODIFIER	AGAP003849-AGAP013134	n.44439014C>T		NA	NA	NA	NA	NA	NA	NA	NA	NA
2R	NA	NA	44440511	C	T	0.192308	0.754717	0.562409	8.27363	intergenic_region	MODIFIER	AGAP003849-AGAP013134	n.44440511C>T		NA	NA	NA	NA	NA	NA	NA	NA	NA
2R	NA	NA	44440521	G	A	0.188679	0.696429	0.507749	8.27363	intergenic_region	MODIFIER	AGAP003849-AGAP013134	n.44440521G>A		NA	NA	NA	NA	NA	NA	NA	NA	NA
2R	NA	NA	44440654	C	T	0.857143	0.466667	-0.390476	8.27369	intergenic_region	MODIFIER	AGAP003849-AGAP013134	n.44440654C>T		NA	NA	NA	NA	NA	NA	NA	NA	NA
2R	NA	NA	44441321	A	C	0.877193	0.509434	-0.367759	8.27397	intergenic_region	MODIFIER	AGAP003849-AGAP013134	n.44441321A>C		NA	NA	NA	NA	NA	NA	NA	NA	NA
2R	NA	NA	44441338	A	T	0.131148	0.404255	0.273108	8.27397	intergenic_region	MODIFIER	AGAP003849-AGAP013134	n.44441338A>T		NA	NA	NA	NA	NA	NA	NA	NA	NA
2R	NA	NA	44441346	A	C	0.151515	0.444444	0.292929	8.27398	intergenic_region	MODIFIER	AGAP003849-AGAP013134	n.44441346A>C		NA	NA	NA	NA	NA	NA	NA	NA	NA
2R	NA	NA	44441353	T	G	0.830769	0.531915	-0.298854	8.27398	intergenic_region	MODIFIER	AGAP003849-AGAP013134	n.44441353T>G		NA	NA	NA	NA	NA	NA	NA	NA	NA
2R	NA	NA	44441354	G	T	0.169231	0.468085	0.298854	8.27398	intergenic_region	MODIFIER	AGAP003849-AGAP013134	n.44441354G>T		NA	NA	NA	NA	NA	NA	NA	NA	NA
2R	NA	NA	44441369	G	A	0.828125	0.489362	-0.338763	8.27399	intergenic_region	MODIFIER	AGAP003849-AGAP013134	n.44441369G>A		NA	NA	NA	NA	NA	NA	NA	NA	NA
2R	NA	NA	44441403	C	A	0.816667	0.566038	-0.250629	8.274	intergenic_region	MODIFIER	AGAP003849-AGAP013134	n.44441403C>A		NA	NA	NA	NA	NA	NA	NA	NA	NA
2R	NA	NA	44441407	T	C	0.192982	0.407407	0.214425	8.274	intergenic_region	MODIFIER	AGAP003849-AGAP013134	n.44441407T>C		NA	NA	NA	NA	NA	NA	NA	NA	NA
2R	NA	NA	44441584	A	T	0.75	0.576923	-0.173077	8.27408	intergenic_region	MODIFIER	AGAP003849-AGAP013134	n.44441584A>T		NA	NA	NA	NA	NA	NA	NA	NA	NA
2R	NA	NA	44441835	A	G	0.844444	0.428571	-0.415873	8.27418	intergenic_region	MODIFIER	AGAP003849-AGAP013134	n.44441835A>G		NA	NA	NA	NA	NA	NA	NA	NA	NA
2R	NA	NA	44441853	A	G	0.86	0.438596	-0.421404	8.27419	intergenic_region	MODIFIER	AGAP003849-AGAP013134	n.44441853A>G		NA	NA	NA	NA	NA	NA	NA	NA	NA
2R	NA	NA	44441859	C	G	0.857143	0.418182	-0.438961	8.27419	intergenic_region	MODIFIER	AGAP003849-AGAP013134	n.44441859C>G		NA	NA	NA	NA	NA	NA	NA	NA	NA
2R	NA	NA	44441870	T	C	0.882353	0.45614	-0.426213	8.2742	intergenic_region	MODIFIER	AGAP003849-AGAP013134	n.44441870T>C		NA	NA	NA	NA	NA	NA	NA	NA	NA
2R	NA	NA	44441911	G	A	0.779661	0.474576	-0.305085	8.27422	intergenic_region	MODIFIER	AGAP003849-AGAP013134	n.44441911G>A		NA	NA	NA	NA	NA	NA	NA	NA	NA
2R	NA	NA	44441932	G	A	0.836364	0.466667	-0.369697	8.27423	intergenic_region	MODIFIER	AGAP003849-AGAP013134	n.44441932G>A		NA	NA	NA	NA	NA	NA	NA	NA	NA
2R	NA	NA	44441956	T	C	0.822581	0.446429	-0.376152	8.27424	intergenic_region	MODIFIER	AGAP003849-AGAP013134	n.44441956T>C		NA	NA	NA	NA	NA	NA	NA	NA	NA
2R	NA	NA	44442041	T	C	0.786885	0.433333	-0.353552	8.27427	intergenic_region	MODIFIER	AGAP003849-AGAP013134	n.44442041T>C		NA	NA	NA	NA	NA	NA	NA	NA	NA
2R	NA	NA	44442063	A	T	0.857143	0.42623	-0.430913	8.27428	intergenic_region	MODIFIER	AGAP003849-AGAP013134	n.44442063A>T		NA	NA	NA	NA	NA	NA	NA	NA	NA
2R	NA	NA	44446558	C	T	0.755556	0.527273	-0.228283	8.27617	intergenic_region	MODIFIER	AGAP003849-AGAP013134	n.44446558C>T		NA	NA	NA	NA	NA	NA	NA	NA	NA
2R	NA	NA	44446759	G	A	0.8	0.428571	-0.371429	8.27626	intergenic_region	MODIFIER	AGAP003849-AGAP013134	n.44446759G>A		NA	NA	NA	NA	NA	NA	NA	NA	NA
2R	NA	NA	44446886	G	A	0.857143	0.42623	-0.430913	8.27631	intergenic_region	MODIFIER	AGAP003849-AGAP013134	n.44446886G>A		NA	NA	NA	NA	NA	NA	NA	NA	NA
2R	NA	NA	44446901	A	T	0.829268	0.387097	-0.442172	8.27632	intergenic_region	MODIFIER	AGAP003849-AGAP013134	n.44446901A>T		NA	NA	NA	NA	NA	NA	NA	NA	NA
2R	NA	NA	44446908	A	C	0.85	0.360656	-0.489344	8.27632	intergenic_region	MODIFIER	AGAP003849-AGAP013134	n.44446908A>C		NA	NA	NA	NA	NA	NA	NA	NA	NA
2R	NA	NA	44446930	T	C	0.851064	0.383333	-0.46773	8.27633	intergenic_region	MODIFIER	AGAP003849-AGAP013134	n.44446930T>C		NA	NA	NA	NA	NA	NA	NA	NA	NA
2R	NA	NA	44446942	C	T	0.863636	0.370968	-0.492669	8.27634	intergenic_region	MODIFIER	AGAP003849-AGAP013134	n.44446942C>T		NA	NA	NA	NA	NA	NA	NA	NA	NA
2R	NA	NA	44446947	A	C	0.833333	0.354839	-0.478495	8.27634	intergenic_region	MODIFIER	AGAP003849-AGAP013134	n.44446947A>C		NA	NA	NA	NA	NA	NA	NA	NA	NA
2R	NA	NA	44446972	A	C	0.816327	0.372881	-0.443445	8.27635	intergenic_region	MODIFIER	AGAP003849-AGAP013134	n.44446972A>C		NA	NA	NA	NA	NA	NA	NA	NA	NA
2R	NA	NA	44447013	A	G	0.847458	0.388889	-0.458569	8.27637	intergenic_region	MODIFIER	AGAP003849-AGAP013134	n.44447013A>G		NA	NA	NA	NA	NA	NA	NA	NA	NA
2R	NA	NA	44447022	A	C	0.842105	0.42	-0.422105	8.27637	intergenic_region	MODIFIER	AGAP003849-AGAP013134	n.44447022A>C		NA	NA	NA	NA	NA	NA	NA	NA	NA
2R	NA	NA	44447037	T	C	0.803279	0.375	-0.428279	8.27638	intergenic_region	MODIFIER	AGAP003849-AGAP013134	n.44447037T>C		NA	NA	NA	NA	NA	NA	NA	NA	NA
2R	NA	NA	44447046	A	G	0.8	0.375	-0.425	8.27638	intergenic_region	MODIFIER	AGAP003849-AGAP013134	n.44447046A>G		NA	NA	NA	NA	NA	NA	NA	NA	NA
2R	NA	NA	44447216	G	A	0.788462	0.464286	-0.324176	8.27645	intergenic_region	MODIFIER	AGAP003849-AGAP013134	n.44447216G>A		NA	NA	NA	NA	NA	NA	NA	NA	NA
2R	NA	NA	44447274	C	T	0.724138	0.535714	-0.188424	8.27648	intergenic_region	MODIFIER	AGAP003849-AGAP013134	n.44447274C>T		NA	NA	NA	NA	NA	NA	NA	NA	NA
2R	NA	NA	44447393	C	G	0.632653	0.596154	-0.0364992	8.27653	intergenic_region	MODIFIER	AGAP003849-AGAP013134	n.44447393C>G		NA	NA	NA	NA	NA	NA	NA	NA	NA
2R	NA	NA	44448588	C	T	0.784314	0.442623	-0.341691	8.27703	intergenic_region	MODIFIER	AGAP003849-AGAP013134	n.44448588C>T		NA	NA	NA	NA	NA	NA	NA	NA	NA
2R	NA	NA	44448793	A	T	0.814815	0.481481	-0.333333	8.27712	intergenic_region	MODIFIER	AGAP003849-AGAP013134	n.44448793A>T		NA	NA	NA	NA	NA	NA	NA	NA	NA
2R	NA	NA	44448950	G	A	0.674419	0.506667	-0.167752	8.27718	intergenic_region	MODIFIER	AGAP003849-AGAP013134	n.44448950G>A		NA	NA	NA	NA	NA	NA	NA	NA	NA
2R	NA	NA	44449017	T	A	0.780488	0.442623	-0.337865	8.27721	intergenic_region	MODIFIER	AGAP003849-AGAP013134	n.44449017T>A		NA	NA	NA	NA	NA	NA	NA	NA	NA
2R	NA	NA	44449070	A	C	0.813953	0.5	-0.313953	8.27723	intergenic_region	MODIFIER	AGAP003849-AGAP013134	n.44449070A>C		NA	NA	NA	NA	NA	NA	NA	NA	NA
2R	NA	NA	44449460	A	T	0.822222	0.375	-0.447222	8.2774	intergenic_region	MODIFIER	AGAP003849-AGAP013134	n.44449460A>T		NA	NA	NA	NA	NA	NA	NA	NA	NA
2R	NA	NA	44449606	C	T	0.779661	0.528302	-0.251359	8.27746	intergenic_region	MODIFIER	AGAP003849-AGAP013134	n.44449606C>T		NA	NA	NA	NA	NA	NA	NA	NA	NA
2R	NA	NA	44449639	T	G	0.773585	0.446429	-0.327156	8.27747	intergenic_region	MODIFIER	AGAP003849-AGAP013134	n.44449639T>G		NA	NA	NA	NA	NA	NA	NA	NA	NA
2R	NA	NA	44449660	T	G	0.745098	0.457627	-0.287471	8.27748	intergenic_region	MODIFIER	AGAP003849-AGAP013134	n.44449660T>G		NA	NA	NA	NA	NA	NA	NA	NA	NA
2R	NA	NA	44449668	G	C	0.75	0.442623	-0.307377	8.27748	intergenic_region	MODIFIER	AGAP003849-AGAP013134	n.44449668G>C		NA	NA	NA	NA	NA	NA	NA	NA	NA
2R	NA	NA	44449757	G	T	0.7	0.423077	-0.276923	8.27752	intergenic_region	MODIFIER	AGAP003849-AGAP013134	n.44449757G>T		NA	NA	NA	NA	NA	NA	NA	NA	NA
2R	NA	NA	44449821	T	A	0.759259	0.507463	-0.251797	8.27755	intergenic_region	MODIFIER	AGAP003849-AGAP013134	n.44449821T>A		NA	NA	NA	NA	NA	NA	NA	NA	NA
2R	NA	NA	44449867	T	G	0.808511	0.466667	-0.341844	8.27757	intergenic_region	MODIFIER	AGAP003849-AGAP013134	n.44449867T>G		NA	NA	NA	NA	NA	NA	NA	NA	NA
2R	NA	NA	44449897	C	G	0.811321	0.403509	-0.407812	8.27758	intergenic_region	MODIFIER	AGAP003849-AGAP013134	n.44449897C>G		NA	NA	NA	NA	NA	NA	NA	NA	NA
2R	NA	NA	44450397	T	C	0.829787	0.388889	-0.440898	8.27779	intergenic_region	MODIFIER	AGAP003849-AGAP013134	n.44450397T>C		NA	NA	NA	NA	NA	NA	NA	NA	NA
2R	NA	NA	44450645	C	T	0.833333	0.382979	-0.450355	8.2779	intergenic_region	MODIFIER	AGAP003849-AGAP013134	n.44450645C>T		NA	NA	NA	NA	NA	NA	NA	NA	NA
2R	NA	NA	44450851	G	A	0.87037	0.509804	-0.360566	8.27798	intergenic_region	MODIFIER	AGAP003849-AGAP013134	n.44450851G>A		NA	NA	NA	NA	NA	NA	NA	NA	NA
2R	NA	NA	44450865	C	G	0.846154	0.5	-0.346154	8.27799	intergenic_region	MODIFIER	AGAP003849-AGAP013134	n.44450865C>G		NA	NA	NA	NA	NA	NA	NA	NA	NA
2R	NA	NA	44450874	T	G	0.818182	0.481481	-0.3367	8.27799	intergenic_region	MODIFIER	AGAP003849-AGAP013134	n.44450874T>G		NA	NA	NA	NA	NA	NA	NA	NA	NA
2R	NA	NA	44450911	G	A	0.792453	0.444444	-0.348008	8.27801	intergenic_region	MODIFIER	AGAP003849-AGAP013134	n.44450911G>A		NA	NA	NA	NA	NA	NA	NA	NA	NA
2R	NA	NA	44450960	C	T	0.226415	0.534483	0.308068	8.27803	intergenic_region	MODIFIER	AGAP003849-AGAP013134	n.44450960C>T		NA	NA	NA	NA	NA	NA	NA	NA	NA
2R	NA	NA	44450964	A	G	0.773585	0.473684	-0.299901	8.27803	intergenic_region	MODIFIER	AGAP003849-AGAP013134	n.44450964A>G		NA	NA	NA	NA	NA	NA	NA	NA	NA
2R	NA	NA	44451266	C	T	0.148148	0.553191	0.405043	8.27816	intergenic_region	MODIFIER	AGAP003849-AGAP013134	n.44451266C>T		NA	NA	NA	NA	NA	NA	NA	NA	NA
2R	NA	NA	44451395	T	C	0.824561	0.509804	-0.314757	8.27821	intergenic_region	MODIFIER	AGAP003849-AGAP013134	n.44451395T>C		NA	NA	NA	NA	NA	NA	NA	NA	NA
2R	NA	NA	44451498	C	G	0.886792	0.534483	-0.35231	8.27826	intergenic_region	MODIFIER	AGAP003849-AGAP013134	n.44451498C>G		NA	NA	NA	NA	NA	NA	NA	NA	NA
2R	NA	NA	44451553	T	C	0.824561	0.52	-0.304561	8.27828	intergenic_region	MODIFIER	AGAP003849-AGAP013134	n.44451553T>C		NA	NA	NA	NA	NA	NA	NA	NA	NA
2R	NA	NA	44452038	C	T	0.869565	0.453125	-0.41644	8.27848	intergenic_region	MODIFIER	AGAP003849-AGAP013134	n.44452038C>T		NA	NA	NA	NA	NA	NA	NA	NA	NA
2R	NA	NA	44452065	A	C	0.84	0.467742	-0.372258	8.27849	intergenic_region	MODIFIER	AGAP003849-AGAP013134	n.44452065A>C		NA	NA	NA	NA	NA	NA	NA	NA	NA
2R	NA	NA	44452304	G	C	0.72549	0.462687	-0.262804	8.27859	intergenic_region	MODIFIER	AGAP003849-AGAP013134	n.44452304G>C		NA	NA	NA	NA	NA	NA	NA	NA	NA
2R	NA	NA	44452327	T	A	0.716981	0.41791	-0.299071	8.2786	intergenic_region	MODIFIER	AGAP003849-AGAP013134	n.44452327T>A		NA	NA	NA	NA	NA	NA	NA	NA	NA
2R	NA	NA	44452465	T	G	0.820896	0.402985	-0.41791	8.27866	intergenic_region	MODIFIER	AGAP003849-AGAP013134	n.44452465T>G		NA	NA	NA	NA	NA	NA	NA	NA	NA
2R	NA	NA	44452486	G	T	0.8	0.412698	-0.387302	8.27867	intergenic_region	MODIFIER	AGAP003849-AGAP013134	n.44452486G>T		NA	NA	NA	NA	NA	NA	NA	NA	NA
2R	NA	NA	44452723	G	A	0.79661	0.431818	-0.364792	8.27877	intergenic_region	MODIFIER	AGAP003849-AGAP013134	n.44452723G>A		NA	NA	NA	NA	NA	NA	NA	NA	NA
2R	NA	NA	44452762	T	C	0.821429	0.377358	-0.44407	8.27879	intergenic_region	MODIFIER	AGAP003849-AGAP013134	n.44452762T>C		NA	NA	NA	NA	NA	NA	NA	NA	NA
2R	NA	NA	44452772	G	A	0.830508	0.37037	-0.460138	8.27879	intergenic_region	MODIFIER	AGAP003849-AGAP013134	n.44452772G>A		NA	NA	NA	NA	NA	NA	NA	NA	NA
2R	NA	NA	44452789	G	A	0.803279	0.320755	-0.482524	8.2788	intergenic_region	MODIFIER	AGAP003849-AGAP013134	n.44452789G>A		NA	NA	NA	NA	NA	NA	NA	NA	NA
2R	NA	NA	44453043	G	A	0.8	0.52	-0.28	8.27891	intergenic_region	MODIFIER	AGAP003849-AGAP013134	n.44453043G>A		NA	NA	NA	NA	NA	NA	NA	NA	NA
2R	NA	NA	44453059	C	T	0.823529	0.54717	-0.27636	8.27891	intergenic_region	MODIFIER	AGAP003849-AGAP013134	n.44453059C>T		NA	NA	NA	NA	NA	NA	NA	NA	NA
2R	NA	NA	44453998	G	T	0.76	0.461538	-0.298462	8.27931	intergenic_region	MODIFIER	AGAP003849-AGAP013134	n.44453998G>T		NA	NA	NA	NA	NA	NA	NA	NA	NA
2R	NA	NA	44454241	A	C	0.790323	0.565217	-0.225105	8.27941	intergenic_region	MODIFIER	AGAP003849-AGAP013134	n.44454241A>C		NA	NA	NA	NA	NA	NA	NA	NA	NA
2R	NA	NA	44454769	G	T	0.836735	0.45098	-0.385754	8.27963	intergenic_region	MODIFIER	AGAP003849-AGAP013134	n.44454769G>T		NA	NA	NA	NA	NA	NA	NA	NA	NA
2R	NA	NA	44454830	T	A	0.816327	0.433962	-0.382364	8.27966	intergenic_region	MODIFIER	AGAP003849-AGAP013134	n.44454830T>A		NA	NA	NA	NA	NA	NA	NA	NA	NA
2R	NA	NA	44455262	A	G	0.745098	0.535714	-0.209384	8.27984	intergenic_region	MODIFIER	AGAP003849-AGAP013134	n.44455262A>G		NA	NA	NA	NA	NA	NA	NA	NA	NA
2R	NA	NA	44455429	G	A	0.810345	0.408163	-0.402182	8.27991	intergenic_region	MODIFIER	AGAP003849-AGAP013134	n.44455429G>A		NA	NA	NA	NA	NA	NA	NA	NA	NA
2R	NA	NA	44455593	T	G	0.772727	0.350877	-0.42185	8.27998	intergenic_region	MODIFIER	AGAP003849-AGAP013134	n.44455593T>G		NA	NA	NA	NA	NA	NA	NA	NA	NA
2R	NA	NA	44455624	G	C	0.8125	0.33871	-0.47379	8.27999	intergenic_region	MODIFIER	AGAP003849-AGAP013134	n.44455624G>C		NA	NA	NA	NA	NA	NA	NA	NA	NA
2R	NA	NA	44455759	G	T	0.826087	0.393939	-0.432148	8.28005	intergenic_region	MODIFIER	AGAP003849-AGAP013134	n.44455759G>T		NA	NA	NA	NA	NA	NA	NA	NA	NA
2R	NA	NA	44455840	A	G	0.87931	0.4	-0.47931	8.28008	intergenic_region	MODIFIER	AGAP003849-AGAP013134	n.44455840A>G		NA	NA	NA	NA	NA	NA	NA	NA	NA
2R	NA	NA	44455957	T	C	0.773585	0.448276	-0.325309	8.28013	intergenic_region	MODIFIER	AGAP003849-AGAP013134	n.44455957T>C		NA	NA	NA	NA	NA	NA	NA	NA	NA
2R	NA	NA	44456786	C	T	0.788462	0.358491	-0.429971	8.28048	intergenic_region	MODIFIER	AGAP003849-AGAP013134	n.44456786C>T		NA	NA	NA	NA	NA	NA	NA	NA	NA
2R	NA	NA	44456800	T	C	0.181818	0.647059	0.465241	8.28049	intergenic_region	MODIFIER	AGAP003849-AGAP013134	n.44456800T>C		NA	NA	NA	NA	NA	NA	NA	NA	NA
2R	NA	NA	44456958	A	G	0.835821	0.54717	-0.288651	8.28055	intergenic_region	MODIFIER	AGAP003849-AGAP013134	n.44456958A>G		NA	NA	NA	NA	NA	NA	NA	NA	NA
2R	NA	NA	44456979	G	A	0.844828	0.508475	-0.336353	8.28056	intergenic_region	MODIFIER	AGAP003849-AGAP013134	n.44456979G>A		NA	NA	NA	NA	NA	NA	NA	NA	NA
2R	NA	NA	44457381	T	A	0.957447	0.465517	-0.49193	8.28073	intergenic_region	MODIFIER	AGAP003849-AGAP013134	n.44457381T>A		NA	NA	NA	NA	NA	NA	NA	NA	NA
2R	NA	NA	44457419	G	T	0.912281	0.5	-0.412281	8.28075	intergenic_region	MODIFIER	AGAP003849-AGAP013134	n.44457419G>T		NA	NA	NA	NA	NA	NA	NA	NA	NA
2R	NA	NA	44457946	T	C	0.176471	0.619048	0.442577	8.28097	intergenic_region	MODIFIER	AGAP003849-AGAP013134	n.44457946T>C		NA	NA	NA	NA	NA	NA	NA	NA	NA
2R	NA	NA	44457965	T	C	0.773585	0.366667	-0.406918	8.28098	intergenic_region	MODIFIER	AGAP003849-AGAP013134	n.44457965T>C		NA	NA	NA	NA	NA	NA	NA	NA	NA
2R	NA	NA	44458256	C	T	0.740741	0.489362	-0.251379	8.2811	intergenic_region	MODIFIER	AGAP003849-AGAP013134	n.44458256C>T		NA	NA	NA	NA	NA	NA	NA	NA	NA
2R	NA	NA	44458281	C	G	0.789474	0.5	-0.289474	8.28111	intergenic_region	MODIFIER	AGAP003849-AGAP013134	n.44458281C>G		NA	NA	NA	NA	NA	NA	NA	NA	NA
2R	NA	NA	44458396	A	C	0.875	0.563636	-0.311364	8.28116	intergenic_region	MODIFIER	AGAP003849-AGAP013134	n.44458396A>C		NA	NA	NA	NA	NA	NA	NA	NA	NA
2R	NA	NA	44458600	G	C	0.891304	0.351852	-0.539452	8.28125	intergenic_region	MODIFIER	AGAP003849-AGAP013134	n.44458600G>C		NA	NA	NA	NA	NA	NA	NA	NA	NA
2R	NA	NA	44458628	C	T	0.872727	0.352941	-0.519786	8.28126	intergenic_region	MODIFIER	AGAP003849-AGAP013134	n.44458628C>T		NA	NA	NA	NA	NA	NA	NA	NA	NA
2R	NA	NA	44458638	G	T	0.86	0.339623	-0.520377	8.28126	intergenic_region	MODIFIER	AGAP003849-AGAP013134	n.44458638G>T		NA	NA	NA	NA	NA	NA	NA	NA	NA
2R	NA	NA	44458973	A	G	0.826087	0.594203	-0.231884	8.2814	intergenic_region	MODIFIER	AGAP003849-AGAP013134	n.44458973A>G		NA	NA	NA	NA	NA	NA	NA	NA	NA
2R	NA	NA	44458988	T	A	0.181818	0.414286	0.232468	8.28141	intergenic_region	MODIFIER	AGAP003849-AGAP013134	n.44458988T>A		NA	NA	NA	NA	NA	NA	NA	NA	NA
2R	NA	NA	44459187	A	G	0.708333	0.666667	-0.0416667	8.28149	intergenic_region	MODIFIER	AGAP003849-AGAP013134	n.44459187A>G		NA	NA	NA	NA	NA	NA	NA	NA	NA
2R	NA	NA	44459206	T	C	0.733333	0.646154	-0.0871795	8.2815	intergenic_region	MODIFIER	AGAP003849-AGAP013134	n.44459206T>C		NA	NA	NA	NA	NA	NA	NA	NA	NA
2R	NA	NA	44459275	A	C	0.807018	0.637931	-0.169087	8.28153	intergenic_region	MODIFIER	AGAP003849-AGAP013134	n.44459275A>C		NA	NA	NA	NA	NA	NA	NA	NA	NA
2R	NA	NA	44459293	T	C	0.849057	0.62069	-0.228367	8.28154	intergenic_region	MODIFIER	AGAP003849-AGAP013134	n.44459293T>C		NA	NA	NA	NA	NA	NA	NA	NA	NA
2R	NA	NA	44459467	C	T	0.672727	0.465517	-0.20721	8.28161	intergenic_region	MODIFIER	AGAP003849-AGAP013134	n.44459467C>T		NA	NA	NA	NA	NA	NA	NA	NA	NA
2R	NA	NA	44459542	C	T	0.188679	0.55102	0.362341	8.28164	intergenic_region	MODIFIER	AGAP003849-AGAP013134	n.44459542C>T		NA	NA	NA	NA	NA	NA	NA	NA	NA
2R	NA	NA	44460304	T	A	0.8125	0.555556	-0.256944	8.28196	intergenic_region	MODIFIER	AGAP003849-AGAP013134	n.44460304T>A		NA	NA	NA	NA	NA	NA	NA	NA	NA
2R	NA	NA	44460521	C	A	0.755556	0.515625	-0.239931	8.28206	intergenic_region	MODIFIER	AGAP003849-AGAP013134	n.44460521C>A		NA	NA	NA	NA	NA	NA	NA	NA	NA
2R	NA	NA	44460540	A	G	0.255319	0.508197	0.252878	8.28206	intergenic_region	MODIFIER	AGAP003849-AGAP013134	n.44460540A>G		NA	NA	NA	NA	NA	NA	NA	NA	NA
2R	NA	NA	44461073	G	A	0.788462	0.333333	-0.455128	8.28229	intergenic_region	MODIFIER	AGAP003849-AGAP013134	n.44461073G>A		NA	NA	NA	NA	NA	NA	NA	NA	NA
2R	NA	NA	44461444	T	A	0.816327	0.461538	-0.354788	8.28244	intergenic_region	MODIFIER	AGAP003849-AGAP013134	n.44461444T>A		NA	NA	NA	NA	NA	NA	NA	NA	NA
2R	NA	NA	44461603	A	G	0.818182	0.516667	-0.301515	8.28251	intergenic_region	MODIFIER	AGAP003849-AGAP013134	n.44461603A>G		NA	NA	NA	NA	NA	NA	NA	NA	NA
2R	NA	NA	44462053	C	T	0.877551	0.526316	-0.351235	8.2827	intergenic_region	MODIFIER	AGAP003849-AGAP013134	n.44462053C>T		NA	NA	NA	NA	NA	NA	NA	NA	NA
2R	NA	NA	44462233	G	A	0.125	0.618182	0.493182	8.28278	intergenic_region	MODIFIER	AGAP003849-AGAP013134	n.44462233G>A		NA	NA	NA	NA	NA	NA	NA	NA	NA
2R	NA	NA	44462549	C	T	0.943396	0.349206	-0.59419	8.28291	intergenic_region	MODIFIER	AGAP003849-AGAP013134	n.44462549C>T		NA	NA	NA	NA	NA	NA	NA	NA	NA
2R	NA	NA	44462570	G	T	0.0727273	0.580645	0.507918	8.28292	intergenic_region	MODIFIER	AGAP003849-AGAP013134	n.44462570G>T		NA	NA	NA	NA	NA	NA	NA	NA	NA
2R	NA	NA	44462775	A	T	0.16	0.607843	0.447843	8.283	intergenic_region	MODIFIER	AGAP003849-AGAP013134	n.44462775A>T		NA	NA	NA	NA	NA	NA	NA	NA	NA
2R	NA	NA	44462826	T	G	0.816667	0.423077	-0.39359	8.28303	intergenic_region	MODIFIER	AGAP003849-AGAP013134	n.44462826T>G		NA	NA	NA	NA	NA	NA	NA	NA	NA
2R	NA	NA	44462899	T	C	0.152542	0.413793	0.261251	8.28306	intergenic_region	MODIFIER	AGAP003849-AGAP013134	n.44462899T>C		NA	NA	NA	NA	NA	NA	NA	NA	NA
2R	NA	NA	44463199	C	T	0.8	0.516667	-0.283333	8.28318	intergenic_region	MODIFIER	AGAP003849-AGAP013134	n.44463199C>T		NA	NA	NA	NA	NA	NA	NA	NA	NA
2R	NA	NA	44463278	C	A	0.230769	0.492308	0.261538	8.28322	intergenic_region	MODIFIER	AGAP003849-AGAP013134	n.44463278C>A		NA	NA	NA	NA	NA	NA	NA	NA	NA
2R	NA	NA	44463283	A	T	0.236364	0.5	0.263636	8.28322	intergenic_region	MODIFIER	AGAP003849-AGAP013134	n.44463283A>T		NA	NA	NA	NA	NA	NA	NA	NA	NA
2R	NA	NA	44463414	T	C	0.753846	0.517241	-0.236605	8.28327	intergenic_region	MODIFIER	AGAP003849-AGAP013134	n.44463414T>C		NA	NA	NA	NA	NA	NA	NA	NA	NA
2R	NA	NA	44463615	T	A	0.75	0.296296	-0.453704	8.28336	intergenic_region	MODIFIER	AGAP003849-AGAP013134	n.44463615T>A		NA	NA	NA	NA	NA	NA	NA	NA	NA
2R	NA	NA	44463812	G	A	0.840909	0.359375	-0.481534	8.28344	intergenic_region	MODIFIER	AGAP003849-AGAP013134	n.44463812G>A		NA	NA	NA	NA	NA	NA	NA	NA	NA
2R	NA	NA	44463887	A	G	0.833333	0.375	-0.458333	8.28347	intergenic_region	MODIFIER	AGAP003849-AGAP013134	n.44463887A>G		NA	NA	NA	NA	NA	NA	NA	NA	NA
2R	NA	NA	44463913	G	C	0.847826	0.38806	-0.459766	8.28348	intergenic_region	MODIFIER	AGAP003849-AGAP013134	n.44463913G>C		NA	NA	NA	NA	NA	NA	NA	NA	NA
2R	NA	NA	44464551	A	G	0.222222	0.490196	0.267974	8.28375	intergenic_region	MODIFIER	AGAP003849-AGAP013134	n.44464551A>G		NA	NA	NA	NA	NA	NA	NA	NA	NA
2R	NA	NA	44464578	C	A	0.77551	0.516667	-0.258844	8.28376	intergenic_region	MODIFIER	AGAP003849-AGAP013134	n.44464578C>A		NA	NA	NA	NA	NA	NA	NA	NA	NA
2R	NA	NA	44469521	G	C	0.758621	0.489796	-0.268825	8.28585	intergenic_region	MODIFIER	AGAP003849-AGAP013134	n.44469521G>C		NA	NA	NA	NA	NA	NA	NA	NA	NA
2R	NA	NA	44469821	C	A	0.881356	0.446429	-0.434927	8.28597	intergenic_region	MODIFIER	AGAP003849-AGAP013134	n.44469821C>A		NA	NA	NA	NA	NA	NA	NA	NA	NA
2R	NA	NA	44469828	A	T	0.896552	0.446429	-0.450123	8.28597	intergenic_region	MODIFIER	AGAP003849-AGAP013134	n.44469828A>T		NA	NA	NA	NA	NA	NA	NA	NA	NA
2R	NA	NA	44469838	A	T	0.9	0.438596	-0.461404	8.28598	intergenic_region	MODIFIER	AGAP003849-AGAP013134	n.44469838A>T		NA	NA	NA	NA	NA	NA	NA	NA	NA
2R	NA	NA	44469852	G	C	0.901639	0.362069	-0.53957	8.28598	intergenic_region	MODIFIER	AGAP003849-AGAP013134	n.44469852G>C		NA	NA	NA	NA	NA	NA	NA	NA	NA
2R	NA	NA	44470819	T	C	0.824561	0.623188	-0.201373	8.28639	intergenic_region	MODIFIER	AGAP003849-AGAP013134	n.44470819T>C		NA	NA	NA	NA	NA	NA	NA	NA	NA
2R	NA	NA	44515641	C	T	0.30303	0.318841	0.0158103	8.30525	intergenic_region	MODIFIER	AGAP013134-AGAP003851	n.44515641C>T		NA	NA	NA	NA	NA	NA	NA	NA	NA
2R	NA	NA	44538594	G	T	0.185714	0.24359	0.0578755	8.3149	intergenic_region	MODIFIER	AGAP013134-AGAP003851	n.44538594G>T		NA	NA	NA	NA	NA	NA	NA	NA	NA
2R	NA	NA	44806152	T	A	0.222222	0.196429	-0.0257937	8.42691	intergenic_region	MODIFIER	AGAP003871-AGAP003872	n.44806152T>A		NA	NA	NA	NA	NA	NA	NA	NA	NA
2R	NA	NA	44838502	G	A	0.191781	0.234375	0.0425942	8.44039	intergenic_region	MODIFIER	AGAP003871-AGAP003872	n.44838502G>A		NA	NA	NA	NA	NA	NA	NA	NA	NA
2R	NA	NA	44995380	A	G	0.872727	0.666667	-0.206061	8.50562	intergenic_region	MODIFIER	AGAP003876-AGAP003877	n.44995380A>G		NA	NA	NA	NA	NA	NA	NA	NA	NA
2R	NA	NA	44995380	A	G	0.872727	0.666667	-0.206061	8.50562	upstream_gene_variant	MODIFIER	AGAP003876	c.-2386T>C		NA	NA	NA	NA	NA	NA	NA	NA	NA
2R	NA	NA	44995516	T	A	0.804348	0.448276	-0.356072	8.50568	intergenic_region	MODIFIER	AGAP003876-AGAP003877	n.44995516T>A		NA	NA	NA	NA	NA	NA	NA	NA	NA
2R	NA	NA	44995516	T	A	0.804348	0.448276	-0.356072	8.50568	upstream_gene_variant	MODIFIER	AGAP003876	c.-2522A>T		NA	NA	NA	NA	NA	NA	NA	NA	NA
2R	NA	NA	44995748	G	T	0.159091	0.457627	0.298536	8.50577	upstream_gene_variant	MODIFIER	AGAP003876	c.-2754C>A		NA	NA	NA	NA	NA	NA	NA	NA	NA
2R	NA	NA	44995748	G	T	0.159091	0.457627	0.298536	8.50577	intergenic_region	MODIFIER	AGAP003876-AGAP003877	n.44995748G>T		NA	NA	NA	NA	NA	NA	NA	NA	NA
2R	NA	NA	44995775	T	A	0.097561	0.516667	0.419106	8.50578	upstream_gene_variant	MODIFIER	AGAP003876	c.-2781A>T		NA	NA	NA	NA	NA	NA	NA	NA	NA
2R	NA	NA	44995775	T	A	0.097561	0.516667	0.419106	8.50578	intergenic_region	MODIFIER	AGAP003876-AGAP003877	n.44995775T>A		NA	NA	NA	NA	NA	NA	NA	NA	NA
2R	NA	NA	44995883	G	C	0.192982	0.584906	0.391923	8.50583	intergenic_region	MODIFIER	AGAP003876-AGAP003877	n.44995883G>C		NA	NA	NA	NA	NA	NA	NA	NA	NA
2R	NA	NA	44995883	G	C	0.192982	0.584906	0.391923	8.50583	upstream_gene_variant	MODIFIER	AGAP003876	c.-2889C>G		NA	NA	NA	NA	NA	NA	NA	NA	NA
2R	NA	NA	44996361	T	C	0.166667	0.5	0.333333	8.50603	intergenic_region	MODIFIER	AGAP003876-AGAP003877	n.44996361T>C		NA	NA	NA	NA	NA	NA	NA	NA	NA
2R	NA	NA	44996361	T	C	0.166667	0.5	0.333333	8.50603	upstream_gene_variant	MODIFIER	AGAP003876	c.-3367A>G		NA	NA	NA	NA	NA	NA	NA	NA	NA
2R	NA	NA	44996759	A	T	0.178082	0.534483	0.356401	8.50619	intergenic_region	MODIFIER	AGAP003876-AGAP003877	n.44996759A>T		NA	NA	NA	NA	NA	NA	NA	NA	NA
2R	NA	NA	44996759	A	T	0.178082	0.534483	0.356401	8.50619	upstream_gene_variant	MODIFIER	AGAP003876	c.-3765T>A		NA	NA	NA	NA	NA	NA	NA	NA	NA
2R	NA	NA	44996897	T	C	0.186441	0.5	0.313559	8.50625	intergenic_region	MODIFIER	AGAP003876-AGAP003877	n.44996897T>C		NA	NA	NA	NA	NA	NA	NA	NA	NA
2R	NA	NA	44996897	T	C	0.186441	0.5	0.313559	8.50625	upstream_gene_variant	MODIFIER	AGAP003876	c.-3903A>G		NA	NA	NA	NA	NA	NA	NA	NA	NA
2R	NA	NA	44997049	C	T	0.156863	0.350877	0.194014	8.50631	intergenic_region	MODIFIER	AGAP003876-AGAP003877	n.44997049C>T		NA	NA	NA	NA	NA	NA	NA	NA	NA
2R	NA	NA	44997049	C	T	0.156863	0.350877	0.194014	8.50631	upstream_gene_variant	MODIFIER	AGAP003876	c.-4055G>A		NA	NA	NA	NA	NA	NA	NA	NA	NA
2R	NA	NA	44997119	G	C	0.82	0.625	-0.195	8.50634	upstream_gene_variant	MODIFIER	AGAP003876	c.-4125C>G		NA	NA	NA	NA	NA	NA	NA	NA	NA
2R	NA	NA	44997119	G	C	0.82	0.625	-0.195	8.50634	intergenic_region	MODIFIER	AGAP003876-AGAP003877	n.44997119G>C		NA	NA	NA	NA	NA	NA	NA	NA	NA
2R	NA	NA	44997167	G	C	0.846154	0.529412	-0.316742	8.50636	intergenic_region	MODIFIER	AGAP003876-AGAP003877	n.44997167G>C		NA	NA	NA	NA	NA	NA	NA	NA	NA
2R	NA	NA	44997167	G	C	0.846154	0.529412	-0.316742	8.50636	upstream_gene_variant	MODIFIER	AGAP003876	c.-4173C>G		NA	NA	NA	NA	NA	NA	NA	NA	NA
2R	NA	NA	44997315	G	A	0.2	0.363636	0.163636	8.50642	intergenic_region	MODIFIER	AGAP003876-AGAP003877	n.44997315G>A		NA	NA	NA	NA	NA	NA	NA	NA	NA
2R	NA	NA	44997315	G	A	0.2	0.363636	0.163636	8.50642	upstream_gene_variant	MODIFIER	AGAP003876	c.-4321C>T		NA	NA	NA	NA	NA	NA	NA	NA	NA
2R	NA	NA	44997348	T	A	0.82	0.561404	-0.258596	8.50644	intergenic_region	MODIFIER	AGAP003876-AGAP003877	n.44997348T>A		NA	NA	NA	NA	NA	NA	NA	NA	NA
2R	NA	NA	44997348	T	A	0.82	0.561404	-0.258596	8.50644	upstream_gene_variant	MODIFIER	AGAP003876	c.-4354A>T		NA	NA	NA	NA	NA	NA	NA	NA	NA
2R	NA	NA	44997370	G	T	0.824561	0.490566	-0.333995	8.50645	intergenic_region	MODIFIER	AGAP003876-AGAP003877	n.44997370G>T		NA	NA	NA	NA	NA	NA	NA	NA	NA
2R	NA	NA	44997370	G	T	0.824561	0.490566	-0.333995	8.50645	upstream_gene_variant	MODIFIER	AGAP003876	c.-4376C>A		NA	NA	NA	NA	NA	NA	NA	NA	NA
2R	NA	NA	44997404	T	A	0.84	0.5	-0.34	8.50646	intergenic_region	MODIFIER	AGAP003876-AGAP003877	n.44997404T>A		NA	NA	NA	NA	NA	NA	NA	NA	NA
2R	NA	NA	44997404	T	A	0.84	0.5	-0.34	8.50646	upstream_gene_variant	MODIFIER	AGAP003876	c.-4410A>T		NA	NA	NA	NA	NA	NA	NA	NA	NA
2R	NA	NA	44998173	G	A	0.872727	0.596154	-0.276573	8.50678	upstream_gene_variant	MODIFIER	AGAP003876	c.-5179C>T		NA	NA	NA	NA	NA	NA	NA	NA	NA
2R	NA	NA	44998173	G	A	0.872727	0.596154	-0.276573	8.50678	intergenic_region	MODIFIER	AGAP003876-AGAP003877	n.44998173G>A		NA	NA	NA	NA	NA	NA	NA	NA	NA
2R	NA	NA	44998571	G	C	0.808511	0.434783	-0.373728	8.50694	intergenic_region	MODIFIER	AGAP003876-AGAP003877	n.44998571G>C		NA	NA	NA	NA	NA	NA	NA	NA	NA
2R	NA	NA	44998571	G	C	0.808511	0.434783	-0.373728	8.50694	upstream_gene_variant	MODIFIER	AGAP003876	c.-5577C>G		NA	NA	NA	NA	NA	NA	NA	NA	NA
2R	NA	NA	44998581	T	A	0.875	0.615385	-0.259615	8.50695	intergenic_region	MODIFIER	AGAP003876-AGAP003877	n.44998581T>A		NA	NA	NA	NA	NA	NA	NA	NA	NA
2R	NA	NA	44998581	T	A	0.875	0.615385	-0.259615	8.50695	upstream_gene_variant	MODIFIER	AGAP003876	c.-5587A>T		NA	NA	NA	NA	NA	NA	NA	NA	NA
2R	NA	NA	44998594	G	C	0.883721	0.650794	-0.232927	8.50695	upstream_gene_variant	MODIFIER	AGAP003876	c.-5600C>G		NA	NA	NA	NA	NA	NA	NA	NA	NA
2R	NA	NA	44998594	G	C	0.883721	0.650794	-0.232927	8.50695	intergenic_region	MODIFIER	AGAP003876-AGAP003877	n.44998594G>C		NA	NA	NA	NA	NA	NA	NA	NA	NA
2R	NA	NA	44998698	C	T	0.9	0.649123	-0.250877	8.507	intergenic_region	MODIFIER	AGAP003876-AGAP003877	n.44998698C>T		NA	NA	NA	NA	NA	NA	NA	NA	NA
2R	NA	NA	44998698	C	T	0.9	0.649123	-0.250877	8.507	upstream_gene_variant	MODIFIER	AGAP003876	c.-5704G>A		NA	NA	NA	NA	NA	NA	NA	NA	NA
2R	NA	NA	44999143	G	A	0.84	0.647059	-0.192941	8.50718	upstream_gene_variant	MODIFIER	AGAP003876	c.-6149C>T		NA	NA	NA	NA	NA	NA	NA	NA	NA
2R	NA	NA	44999143	G	A	0.84	0.647059	-0.192941	8.50718	intergenic_region	MODIFIER	AGAP003876-AGAP003877	n.44999143G>A		NA	NA	NA	NA	NA	NA	NA	NA	NA
2R	NA	NA	44999205	A	T	0.185185	0.375	0.189815	8.50721	upstream_gene_variant	MODIFIER	AGAP003876	c.-6211T>A		NA	NA	NA	NA	NA	NA	NA	NA	NA
2R	NA	NA	44999205	A	T	0.185185	0.375	0.189815	8.50721	intergenic_region	MODIFIER	AGAP003876-AGAP003877	n.44999205A>T		NA	NA	NA	NA	NA	NA	NA	NA	NA
2R	NA	NA	45000378	T	G	0.785714	0.481481	-0.304233	8.50769	intergenic_region	MODIFIER	AGAP003876-AGAP003877	n.45000378T>G		NA	NA	NA	NA	NA	NA	NA	NA	NA
2R	NA	NA	45000461	T	G	0.814815	0.591837	-0.222978	8.50773	intergenic_region	MODIFIER	AGAP003876-AGAP003877	n.45000461T>G		NA	NA	NA	NA	NA	NA	NA	NA	NA
2R	NA	NA	45000842	T	A	0.754717	0.310345	-0.444372	8.50789	intergenic_region	MODIFIER	AGAP003876-AGAP003877	n.45000842T>A		NA	NA	NA	NA	NA	NA	NA	NA	NA
2R	NA	NA	45000902	A	G	0.736842	0.37931	-0.357532	8.50791	intergenic_region	MODIFIER	AGAP003876-AGAP003877	n.45000902A>G		NA	NA	NA	NA	NA	NA	NA	NA	NA
2R	NA	NA	45000947	T	A	0.816327	0.509091	-0.307236	8.50793	intergenic_region	MODIFIER	AGAP003876-AGAP003877	n.45000947T>A		NA	NA	NA	NA	NA	NA	NA	NA	NA
2R	NA	NA	45001064	G	A	0.847826	0.491228	-0.356598	8.50798	intergenic_region	MODIFIER	AGAP003876-AGAP003877	n.45001064G>A		NA	NA	NA	NA	NA	NA	NA	NA	NA
2R	NA	NA	45001302	T	C	0.826087	0.462963	-0.363124	8.50808	intergenic_region	MODIFIER	AGAP003876-AGAP003877	n.45001302T>C		NA	NA	NA	NA	NA	NA	NA	NA	NA
2R	NA	NA	45001973	T	C	0.716981	0.490909	-0.226072	8.50836	intergenic_region	MODIFIER	AGAP003876-AGAP003877	n.45001973T>C		NA	NA	NA	NA	NA	NA	NA	NA	NA
2R	NA	NA	45002001	G	T	0.218182	0.352941	0.134759	8.50837	intergenic_region	MODIFIER	AGAP003876-AGAP003877	n.45002001G>T		NA	NA	NA	NA	NA	NA	NA	NA	NA
2R	NA	NA	45002025	G	A	0.220339	0.403226	0.182887	8.50838	intergenic_region	MODIFIER	AGAP003876-AGAP003877	n.45002025G>A		NA	NA	NA	NA	NA	NA	NA	NA	NA
2R	NA	NA	45002156	A	T	0.166667	0.438596	0.27193	8.50843	intergenic_region	MODIFIER	AGAP003876-AGAP003877	n.45002156A>T		NA	NA	NA	NA	NA	NA	NA	NA	NA
2R	NA	NA	45002303	T	C	0.708333	0.54717	-0.161164	8.50849	intergenic_region	MODIFIER	AGAP003876-AGAP003877	n.45002303T>C		NA	NA	NA	NA	NA	NA	NA	NA	NA
2R	NA	NA	45002380	T	C	0.77551	0.490566	-0.284944	8.50852	intergenic_region	MODIFIER	AGAP003876-AGAP003877	n.45002380T>C		NA	NA	NA	NA	NA	NA	NA	NA	NA
2R	NA	NA	45002723	C	T	0.882353	0.584906	-0.297447	8.50867	intergenic_region	MODIFIER	AGAP003876-AGAP003877	n.45002723C>T		NA	NA	NA	NA	NA	NA	NA	NA	NA
2R	NA	NA	45002783	A	G	0.867925	0.428571	-0.439353	8.50869	intergenic_region	MODIFIER	AGAP003876-AGAP003877	n.45002783A>G		NA	NA	NA	NA	NA	NA	NA	NA	NA
2R	NA	NA	45002823	A	G	0.833333	0.557692	-0.275641	8.50871	intergenic_region	MODIFIER	AGAP003876-AGAP003877	n.45002823A>G		NA	NA	NA	NA	NA	NA	NA	NA	NA
2R	NA	NA	45002911	G	C	0.787234	0.566038	-0.221196	8.50874	intergenic_region	MODIFIER	AGAP003876-AGAP003877	n.45002911G>C		NA	NA	NA	NA	NA	NA	NA	NA	NA
2R	NA	NA	45003223	A	T	0.803571	0.607143	-0.196429	8.50887	intergenic_region	MODIFIER	AGAP003876-AGAP003877	n.45003223A>T		NA	NA	NA	NA	NA	NA	NA	NA	NA
2R	NA	NA	45003244	A	T	0.793103	0.611111	-0.181992	8.50888	intergenic_region	MODIFIER	AGAP003876-AGAP003877	n.45003244A>T		NA	NA	NA	NA	NA	NA	NA	NA	NA
2R	NA	NA	45003522	C	T	0.786885	0.442308	-0.344578	8.509	intergenic_region	MODIFIER	AGAP003876-AGAP003877	n.45003522C>T		NA	NA	NA	NA	NA	NA	NA	NA	NA
2R	NA	NA	45003775	T	A	0.925926	0.438596	-0.487329	8.5091	intergenic_region	MODIFIER	AGAP003876-AGAP003877	n.45003775T>A		NA	NA	NA	NA	NA	NA	NA	NA	NA
2R	NA	NA	45003784	T	C	0.924528	0.578947	-0.345581	8.50911	intergenic_region	MODIFIER	AGAP003876-AGAP003877	n.45003784T>C		NA	NA	NA	NA	NA	NA	NA	NA	NA
2R	NA	NA	45004601	G	T	0.731707	0.576271	-0.155436	8.50945	intergenic_region	MODIFIER	AGAP003876-AGAP003877	n.45004601G>T		NA	NA	NA	NA	NA	NA	NA	NA	NA
2R	NA	NA	45004701	C	A	0.678571	0.46875	-0.209821	8.50949	intergenic_region	MODIFIER	AGAP003876-AGAP003877	n.45004701C>A		NA	NA	NA	NA	NA	NA	NA	NA	NA
2R	NA	NA	45005788	T	C	0.8	0.58	-0.22	8.50994	intergenic_region	MODIFIER	AGAP003876-AGAP003877	n.45005788T>C		NA	NA	NA	NA	NA	NA	NA	NA	NA
2R	NA	NA	45005828	T	A	0.864407	0.518519	-0.345888	8.50995	intergenic_region	MODIFIER	AGAP003876-AGAP003877	n.45005828T>A		NA	NA	NA	NA	NA	NA	NA	NA	NA
2R	NA	NA	45005845	C	T	0.875	0.542373	-0.332627	8.50996	intergenic_region	MODIFIER	AGAP003876-AGAP003877	n.45005845C>T		NA	NA	NA	NA	NA	NA	NA	NA	NA
2R	NA	NA	45006063	G	C	0.86	0.471698	-0.388302	8.51005	intergenic_region	MODIFIER	AGAP003876-AGAP003877	n.45006063G>C		NA	NA	NA	NA	NA	NA	NA	NA	NA
2R	NA	NA	35199282	T	A	0.326531	0.596491	0.269961	9.8452	downstream_gene_variant	MODIFIER	AGAP003294	c.*1800T>A		NA	NA	NA	NA	NA	NA	NA	NA	NA
2R	NA	NA	35199282	T	A	0.326531	0.596491	0.269961	9.8452	downstream_gene_variant	MODIFIER	AGAP003296	c.*2076A>T		NA	NA	NA	NA	NA	NA	NA	NA	NA
2R	NA	NA	35199282	T	A	0.326531	0.596491	0.269961	9.8452	downstream_gene_variant	MODIFIER	AGAP003296	c.*2615A>T		NA	NA	NA	NA	NA	NA	NA	NA	NA
2R	NA	NA	35199282	T	A	0.326531	0.596491	0.269961	9.8452	upstream_gene_variant	MODIFIER	AGAP003293	c.-4775A>T		NA	NA	NA	NA	NA	NA	NA	NA	NA
2R	NA	NA	35199282	T	A	0.326531	0.596491	0.269961	9.8452	intergenic_region	MODIFIER	AGAP003295-AGAP003296	n.35199282T>A		NA	NA	NA	NA	NA	NA	NA	NA	NA
2R	NA	NA	35199282	T	A	0.326531	0.596491	0.269961	9.8452	upstream_gene_variant	MODIFIER	AGAP003295	c.-191A>T		NA	NA	NA	NA	NA	NA	NA	NA	NA
2R	NA	NA	35199300	C	T	0.66	0.423077	-0.236923	9.8452	downstream_gene_variant	MODIFIER	AGAP003294	c.*1818C>T		NA	NA	NA	NA	NA	NA	NA	NA	NA
2R	NA	NA	35199300	C	T	0.66	0.423077	-0.236923	9.8452	intergenic_region	MODIFIER	AGAP003295-AGAP003296	n.35199300C>T		NA	NA	NA	NA	NA	NA	NA	NA	NA
2R	NA	NA	35199300	C	T	0.66	0.423077	-0.236923	9.8452	upstream_gene_variant	MODIFIER	AGAP003293	c.-4793G>A		NA	NA	NA	NA	NA	NA	NA	NA	NA
2R	NA	NA	35199300	C	T	0.66	0.423077	-0.236923	9.8452	upstream_gene_variant	MODIFIER	AGAP003295	c.-209G>A		NA	NA	NA	NA	NA	NA	NA	NA	NA
2R	NA	NA	35199300	C	T	0.66	0.423077	-0.236923	9.8452	downstream_gene_variant	MODIFIER	AGAP003296	c.*2058G>A		NA	NA	NA	NA	NA	NA	NA	NA	NA
2R	NA	NA	35199300	C	T	0.66	0.423077	-0.236923	9.8452	downstream_gene_variant	MODIFIER	AGAP003296	c.*2597G>A		NA	NA	NA	NA	NA	NA	NA	NA	NA
2R	NA	NA	35199536	G	A	0.75	0.411765	-0.338235	9.84515	downstream_gene_variant	MODIFIER	AGAP003296	c.*1822C>T		NA	NA	NA	NA	NA	NA	NA	NA	NA
2R	NA	NA	35199536	G	A	0.75	0.411765	-0.338235	9.84515	downstream_gene_variant	MODIFIER	AGAP003294	c.*2054G>A		NA	NA	NA	NA	NA	NA	NA	NA	NA
2R	NA	NA	35199536	G	A	0.75	0.411765	-0.338235	9.84515	upstream_gene_variant	MODIFIER	AGAP003293	c.-5029C>T		NA	NA	NA	NA	NA	NA	NA	NA	NA
2R	NA	NA	35199536	G	A	0.75	0.411765	-0.338235	9.84515	downstream_gene_variant	MODIFIER	AGAP003296	c.*2361C>T		NA	NA	NA	NA	NA	NA	NA	NA	NA
2R	NA	NA	35199536	G	A	0.75	0.411765	-0.338235	9.84515	upstream_gene_variant	MODIFIER	AGAP003295	c.-445C>T		NA	NA	NA	NA	NA	NA	NA	NA	NA
2R	NA	NA	45012703	A	T	0.839286	0.46875	-0.370536	8.51281	intergenic_region	MODIFIER	AGAP003876-AGAP003877	n.45012703A>T		NA	NA	NA	NA	NA	NA	NA	NA	NA
2R	NA	NA	35199552	T	C	0.233333	0.666667	0.433333	9.84514	downstream_gene_variant	MODIFIER	AGAP003296	c.*1806A>G		NA	NA	NA	NA	NA	NA	NA	NA	NA
2R	NA	NA	35199552	T	C	0.233333	0.666667	0.433333	9.84514	upstream_gene_variant	MODIFIER	AGAP003293	c.-5045A>G		NA	NA	NA	NA	NA	NA	NA	NA	NA
2R	NA	NA	35199552	T	C	0.233333	0.666667	0.433333	9.84514	intergenic_region	MODIFIER	AGAP003295-AGAP003296	n.35199552T>C		NA	NA	NA	NA	NA	NA	NA	NA	NA
2R	NA	NA	35199552	T	C	0.233333	0.666667	0.433333	9.84514	upstream_gene_variant	MODIFIER	AGAP003295	c.-461A>G		NA	NA	NA	NA	NA	NA	NA	NA	NA
2R	NA	NA	35199552	T	C	0.233333	0.666667	0.433333	9.84514	downstream_gene_variant	MODIFIER	AGAP003296	c.*2345A>G		NA	NA	NA	NA	NA	NA	NA	NA	NA
2R	NA	NA	35199552	T	C	0.233333	0.666667	0.433333	9.84514	downstream_gene_variant	MODIFIER	AGAP003294	c.*2070T>C		NA	NA	NA	NA	NA	NA	NA	NA	NA
2R	NA	NA	35199560	C	A	0.218182	0.690909	0.472727	9.84514	intergenic_region	MODIFIER	AGAP003295-AGAP003296	n.35199560C>A		NA	NA	NA	NA	NA	NA	NA	NA	NA
2R	NA	NA	35199560	C	A	0.218182	0.690909	0.472727	9.84514	downstream_gene_variant	MODIFIER	AGAP003296	c.*2337G>T		NA	NA	NA	NA	NA	NA	NA	NA	NA
2R	NA	NA	35199560	C	A	0.218182	0.690909	0.472727	9.84514	upstream_gene_variant	MODIFIER	AGAP003293	c.-5053G>T		NA	NA	NA	NA	NA	NA	NA	NA	NA
2R	NA	NA	35199560	C	A	0.218182	0.690909	0.472727	9.84514	upstream_gene_variant	MODIFIER	AGAP003295	c.-469G>T		NA	NA	NA	NA	NA	NA	NA	NA	NA
2R	NA	NA	35199560	C	A	0.218182	0.690909	0.472727	9.84514	downstream_gene_variant	MODIFIER	AGAP003296	c.*1798G>T		NA	NA	NA	NA	NA	NA	NA	NA	NA
2R	NA	NA	45017414	A	C	0.733333	0.454545	-0.278788	8.51476	intergenic_region	MODIFIER	AGAP003876-AGAP003877	n.45017414A>C		NA	NA	NA	NA	NA	NA	NA	NA	NA
2R	NA	NA	35199578	C	T	0.215686	0.666667	0.45098	9.84514	upstream_gene_variant	MODIFIER	AGAP003293	c.-5071G>A		NA	NA	NA	NA	NA	NA	NA	NA	NA
2R	NA	NA	35199578	C	T	0.215686	0.666667	0.45098	9.84514	downstream_gene_variant	MODIFIER	AGAP003294	c.*2096C>T		NA	NA	NA	NA	NA	NA	NA	NA	NA
2R	NA	NA	35199578	C	T	0.215686	0.666667	0.45098	9.84514	downstream_gene_variant	MODIFIER	AGAP003296	c.*2319G>A		NA	NA	NA	NA	NA	NA	NA	NA	NA
2R	NA	NA	45019610	C	T	0.810345	0.461538	-0.348806	8.51567	intergenic_region	MODIFIER	AGAP003876-AGAP003877	n.45019610C>T		NA	NA	NA	NA	NA	NA	NA	NA	NA
2R	NA	NA	35199578	C	T	0.215686	0.666667	0.45098	9.84514	downstream_gene_variant	MODIFIER	AGAP003296	c.*1780G>A		NA	NA	NA	NA	NA	NA	NA	NA	NA
2R	NA	NA	35199578	C	T	0.215686	0.666667	0.45098	9.84514	upstream_gene_variant	MODIFIER	AGAP003295	c.-487G>A		NA	NA	NA	NA	NA	NA	NA	NA	NA
2R	NA	NA	35199631	C	T	0.775862	0.383333	-0.392529	9.84513	upstream_gene_variant	MODIFIER	AGAP003295	c.-540G>A		NA	NA	NA	NA	NA	NA	NA	NA	NA
2R	NA	NA	35199631	C	T	0.775862	0.383333	-0.392529	9.84513	intergenic_region	MODIFIER	AGAP003295-AGAP003296	n.35199631C>T		NA	NA	NA	NA	NA	NA	NA	NA	NA
2R	NA	NA	35199631	C	T	0.775862	0.383333	-0.392529	9.84513	upstream_gene_variant	MODIFIER	AGAP003293	c.-5124G>A		NA	NA	NA	NA	NA	NA	NA	NA	NA
2R	NA	NA	35199631	C	T	0.775862	0.383333	-0.392529	9.84513	downstream_gene_variant	MODIFIER	AGAP003296	c.*1727G>A		NA	NA	NA	NA	NA	NA	NA	NA	NA
2R	NA	NA	35199631	C	T	0.775862	0.383333	-0.392529	9.84513	downstream_gene_variant	MODIFIER	AGAP003294	c.*2149C>T		NA	NA	NA	NA	NA	NA	NA	NA	NA
2R	NA	NA	35199631	C	T	0.775862	0.383333	-0.392529	9.84513	downstream_gene_variant	MODIFIER	AGAP003296	c.*2266G>A		NA	NA	NA	NA	NA	NA	NA	NA	NA
2R	NA	NA	35199851	G	A	0.2	0.469388	0.269388	9.84508	downstream_gene_variant	MODIFIER	AGAP003296	c.*2046C>T		NA	NA	NA	NA	NA	NA	NA	NA	NA
2R	NA	NA	35199851	G	A	0.2	0.469388	0.269388	9.84508	downstream_gene_variant	MODIFIER	AGAP003296	c.*1507C>T		NA	NA	NA	NA	NA	NA	NA	NA	NA
2R	NA	NA	35199851	G	A	0.2	0.469388	0.269388	9.84508	downstream_gene_variant	MODIFIER	AGAP003294	c.*2369G>A		NA	NA	NA	NA	NA	NA	NA	NA	NA
2R	NA	NA	35199851	G	A	0.2	0.469388	0.269388	9.84508	upstream_gene_variant	MODIFIER	AGAP003295	c.-760C>T		NA	NA	NA	NA	NA	NA	NA	NA	NA
2R	NA	NA	35199851	G	A	0.2	0.469388	0.269388	9.84508	intergenic_region	MODIFIER	AGAP003295-AGAP003296	n.35199851G>A		NA	NA	NA	NA	NA	NA	NA	NA	NA
2R	NA	NA	35199875	C	G	0.175439	0.423729	0.24829	9.84507	downstream_gene_variant	MODIFIER	AGAP003296	c.*2022G>C		NA	NA	NA	NA	NA	NA	NA	NA	NA
2R	NA	NA	35199875	C	G	0.175439	0.423729	0.24829	9.84507	upstream_gene_variant	MODIFIER	AGAP003295	c.-784G>C		NA	NA	NA	NA	NA	NA	NA	NA	NA
2R	NA	NA	35199875	C	G	0.175439	0.423729	0.24829	9.84507	intergenic_region	MODIFIER	AGAP003295-AGAP003296	n.35199875C>G		NA	NA	NA	NA	NA	NA	NA	NA	NA
2R	NA	NA	35199875	C	G	0.175439	0.423729	0.24829	9.84507	downstream_gene_variant	MODIFIER	AGAP003296	c.*1483G>C		NA	NA	NA	NA	NA	NA	NA	NA	NA
2R	NA	NA	35199875	C	G	0.175439	0.423729	0.24829	9.84507	downstream_gene_variant	MODIFIER	AGAP003294	c.*2393C>G		NA	NA	NA	NA	NA	NA	NA	NA	NA
2R	NA	NA	35199936	C	A	0.142857	0.553571	0.410714	9.84506	upstream_gene_variant	MODIFIER	AGAP003295	c.-845G>T		NA	NA	NA	NA	NA	NA	NA	NA	NA
2R	NA	NA	35199936	C	A	0.142857	0.553571	0.410714	9.84506	downstream_gene_variant	MODIFIER	AGAP003294	c.*2454C>A		NA	NA	NA	NA	NA	NA	NA	NA	NA
2R	NA	NA	35199936	C	A	0.142857	0.553571	0.410714	9.84506	intergenic_region	MODIFIER	AGAP003295-AGAP003296	n.35199936C>A		NA	NA	NA	NA	NA	NA	NA	NA	NA
2R	NA	NA	35199936	C	A	0.142857	0.553571	0.410714	9.84506	downstream_gene_variant	MODIFIER	AGAP003296	c.*1422G>T		NA	NA	NA	NA	NA	NA	NA	NA	NA
2R	NA	NA	35199936	C	A	0.142857	0.553571	0.410714	9.84506	downstream_gene_variant	MODIFIER	AGAP003296	c.*1961G>T		NA	NA	NA	NA	NA	NA	NA	NA	NA
2R	NA	NA	35199979	G	A	0.765957	0.466667	-0.299291	9.84505	downstream_gene_variant	MODIFIER	AGAP003296	c.*1918C>T		NA	NA	NA	NA	NA	NA	NA	NA	NA
2R	NA	NA	35199979	G	A	0.765957	0.466667	-0.299291	9.84505	intergenic_region	MODIFIER	AGAP003295-AGAP003296	n.35199979G>A		NA	NA	NA	NA	NA	NA	NA	NA	NA
2R	NA	NA	35199979	G	A	0.765957	0.466667	-0.299291	9.84505	downstream_gene_variant	MODIFIER	AGAP003296	c.*1379C>T		NA	NA	NA	NA	NA	NA	NA	NA	NA
2R	NA	NA	35199979	G	A	0.765957	0.466667	-0.299291	9.84505	downstream_gene_variant	MODIFIER	AGAP003294	c.*2497G>A		NA	NA	NA	NA	NA	NA	NA	NA	NA
2R	NA	NA	35199979	G	A	0.765957	0.466667	-0.299291	9.84505	upstream_gene_variant	MODIFIER	AGAP003295	c.-888C>T		NA	NA	NA	NA	NA	NA	NA	NA	NA
2R	NA	NA	35200103	G	A	0.181818	0.468085	0.286267	9.84502	upstream_gene_variant	MODIFIER	AGAP003295	c.-1012C>T		NA	NA	NA	NA	NA	NA	NA	NA	NA
2R	NA	NA	35200103	G	A	0.181818	0.468085	0.286267	9.84502	intergenic_region	MODIFIER	AGAP003295-AGAP003296	n.35200103G>A		NA	NA	NA	NA	NA	NA	NA	NA	NA
2R	NA	NA	35200103	G	A	0.181818	0.468085	0.286267	9.84502	downstream_gene_variant	MODIFIER	AGAP003294	c.*2621G>A		NA	NA	NA	NA	NA	NA	NA	NA	NA
2R	NA	NA	35200103	G	A	0.181818	0.468085	0.286267	9.84502	downstream_gene_variant	MODIFIER	AGAP003296	c.*1255C>T		NA	NA	NA	NA	NA	NA	NA	NA	NA
2R	NA	NA	35200103	G	A	0.181818	0.468085	0.286267	9.84502	downstream_gene_variant	MODIFIER	AGAP003296	c.*1794C>T		NA	NA	NA	NA	NA	NA	NA	NA	NA
2R	NA	NA	35200196	G	T	0.827586	0.4375	-0.390086	9.845	downstream_gene_variant	MODIFIER	AGAP003296	c.*1162C>A		NA	NA	NA	NA	NA	NA	NA	NA	NA
2R	NA	NA	45034958	T	C	0.823529	0.692308	-0.131222	8.52203	intergenic_region	MODIFIER	AGAP003876-AGAP003877	n.45034958T>C		NA	NA	NA	NA	NA	NA	NA	NA	NA
2R	NA	NA	45035524	C	T	0.322034	0.653846	0.331812	8.52227	intergenic_region	MODIFIER	AGAP003876-AGAP003877	n.45035524C>T		NA	NA	NA	NA	NA	NA	NA	NA	NA
2R	NA	NA	45035750	G	A	0.792453	0.345455	-0.446998	8.52236	intergenic_region	MODIFIER	AGAP003876-AGAP003877	n.45035750G>A		NA	NA	NA	NA	NA	NA	NA	NA	NA
2R	NA	NA	45035828	G	T	0.181818	0.438596	0.256778	8.52239	intergenic_region	MODIFIER	AGAP003876-AGAP003877	n.45035828G>T		NA	NA	NA	NA	NA	NA	NA	NA	NA
2R	NA	NA	45036529	A	T	0.792453	0.637931	-0.154522	8.52268	intergenic_region	MODIFIER	AGAP003876-AGAP003877	n.45036529A>T		NA	NA	NA	NA	NA	NA	NA	NA	NA
2R	NA	NA	45036534	G	A	0.788462	0.614035	-0.174426	8.52268	intergenic_region	MODIFIER	AGAP003876-AGAP003877	n.45036534G>A		NA	NA	NA	NA	NA	NA	NA	NA	NA
2R	NA	NA	45036761	G	C	0.326087	0.516667	0.19058	8.52278	intergenic_region	MODIFIER	AGAP003876-AGAP003877	n.45036761G>C		NA	NA	NA	NA	NA	NA	NA	NA	NA
2R	NA	NA	35200218	G	A	0.188679	0.59322	0.404541	9.845	intergenic_region	MODIFIER	AGAP003295-AGAP003296	n.35200218G>A		NA	NA	NA	NA	NA	NA	NA	NA	NA
2R	NA	NA	35200218	G	A	0.188679	0.59322	0.404541	9.845	downstream_gene_variant	MODIFIER	AGAP003296	c.*1679C>T		NA	NA	NA	NA	NA	NA	NA	NA	NA
2R	NA	NA	35200219	G	C	0.807692	0.413793	-0.393899	9.845	intergenic_region	MODIFIER	AGAP003295-AGAP003296	n.35200219G>C		NA	NA	NA	NA	NA	NA	NA	NA	NA
2R	NA	NA	35200219	G	C	0.807692	0.413793	-0.393899	9.845	downstream_gene_variant	MODIFIER	AGAP003296	c.*1678C>G		NA	NA	NA	NA	NA	NA	NA	NA	NA
2R	NA	NA	35200219	G	C	0.807692	0.413793	-0.393899	9.845	upstream_gene_variant	MODIFIER	AGAP003295	c.-1128C>G		NA	NA	NA	NA	NA	NA	NA	NA	NA
2R	NA	NA	35214753	G	A	0.849057	0.387097	-0.46196	9.84188	upstream_gene_variant	MODIFIER	AGAP003297	c.-770C>T		NA	NA	NA	NA	NA	NA	NA	NA	NA
2R	NA	NA	35214753	G	A	0.849057	0.387097	-0.46196	9.84188	intergenic_region	MODIFIER	AGAP003297-tRNA-Asn	n.35214753G>A		NA	NA	NA	NA	NA	NA	NA	NA	NA
2R	NA	NA	35214753	G	A	0.849057	0.387097	-0.46196	9.84188	downstream_gene_variant	MODIFIER	tRNA-Lys	c.*1647G>A		NA	NA	NA	NA	NA	NA	NA	NA	NA
2R	NA	NA	35214753	G	A	0.849057	0.387097	-0.46196	9.84188	upstream_gene_variant	MODIFIER	tRNA-Asn	c.-1394G>A		NA	NA	NA	NA	NA	NA	NA	NA	NA
2R	NA	NA	35214762	T	G	0.173077	0.619048	0.445971	9.84188	upstream_gene_variant	MODIFIER	AGAP003297	c.-779A>C		NA	NA	NA	NA	NA	NA	NA	NA	NA
2R	NA	NA	35214762	T	G	0.173077	0.619048	0.445971	9.84188	downstream_gene_variant	MODIFIER	AGAP003300	c.*2545A>C		NA	NA	NA	NA	NA	NA	NA	NA	NA
2R	NA	NA	35214762	T	G	0.173077	0.619048	0.445971	9.84188	upstream_gene_variant	MODIFIER	tRNA-Asn	c.-1385T>G		NA	NA	NA	NA	NA	NA	NA	NA	NA
2R	NA	NA	35214877	G	A	0.233333	0.45614	0.222807	9.84186	intergenic_region	MODIFIER	AGAP003297-tRNA-Asn	n.35214877G>A		NA	NA	NA	NA	NA	NA	NA	NA	NA
2R	NA	NA	35214877	G	A	0.233333	0.45614	0.222807	9.84186	downstream_gene_variant	MODIFIER	AGAP003300	c.*2430C>T		NA	NA	NA	NA	NA	NA	NA	NA	NA
2R	NA	NA	35214877	G	A	0.233333	0.45614	0.222807	9.84186	upstream_gene_variant	MODIFIER	AGAP003297	c.-894C>T		NA	NA	NA	NA	NA	NA	NA	NA	NA
2R	NA	NA	35214877	G	A	0.233333	0.45614	0.222807	9.84186	upstream_gene_variant	MODIFIER	tRNA-Asn	c.-1270G>A		NA	NA	NA	NA	NA	NA	NA	NA	NA
2R	NA	NA	35214877	G	A	0.233333	0.45614	0.222807	9.84186	downstream_gene_variant	MODIFIER	tRNA-Lys	c.*1771G>A		NA	NA	NA	NA	NA	NA	NA	NA	NA
2R	NA	NA	35214890	C	T	0.761905	0.508475	-0.25343	9.84185	downstream_gene_variant	MODIFIER	tRNA-Lys	c.*1784C>T		NA	NA	NA	NA	NA	NA	NA	NA	NA
2R	NA	NA	35214890	C	T	0.761905	0.508475	-0.25343	9.84185	intergenic_region	MODIFIER	AGAP003297-tRNA-Asn	n.35214890C>T		NA	NA	NA	NA	NA	NA	NA	NA	NA
2R	NA	NA	35214890	C	T	0.761905	0.508475	-0.25343	9.84185	downstream_gene_variant	MODIFIER	AGAP003300	c.*2417G>A		NA	NA	NA	NA	NA	NA	NA	NA	NA
2R	NA	NA	35214890	C	T	0.761905	0.508475	-0.25343	9.84185	upstream_gene_variant	MODIFIER	AGAP003297	c.-907G>A		NA	NA	NA	NA	NA	NA	NA	NA	NA
2R	NA	NA	35214890	C	T	0.761905	0.508475	-0.25343	9.84185	upstream_gene_variant	MODIFIER	tRNA-Asn	c.-1257C>T		NA	NA	NA	NA	NA	NA	NA	NA	NA
2R	NA	NA	35214895	C	T	0.761905	0.548387	-0.213518	9.84185	downstream_gene_variant	MODIFIER	AGAP003300	c.*2412G>A		NA	NA	NA	NA	NA	NA	NA	NA	NA
2R	NA	NA	35214895	C	T	0.761905	0.548387	-0.213518	9.84185	upstream_gene_variant	MODIFIER	tRNA-Asn	c.-1252C>T		NA	NA	NA	NA	NA	NA	NA	NA	NA
2R	NA	NA	35214895	C	T	0.761905	0.548387	-0.213518	9.84185	downstream_gene_variant	MODIFIER	tRNA-Lys	c.*1789C>T		NA	NA	NA	NA	NA	NA	NA	NA	NA
2R	NA	NA	35214895	C	T	0.761905	0.548387	-0.213518	9.84185	intergenic_region	MODIFIER	AGAP003297-tRNA-Asn	n.35214895C>T		NA	NA	NA	NA	NA	NA	NA	NA	NA
2R	NA	NA	35214895	C	T	0.761905	0.548387	-0.213518	9.84185	upstream_gene_variant	MODIFIER	AGAP003297	c.-912G>A		NA	NA	NA	NA	NA	NA	NA	NA	NA
2R	NA	NA	35214973	A	T	0.333333	0.5	0.166667	9.84184	downstream_gene_variant	MODIFIER	tRNA-Lys	c.*1867A>T		NA	NA	NA	NA	NA	NA	NA	NA	NA
2R	NA	NA	35214973	A	T	0.333333	0.5	0.166667	9.84184	upstream_gene_variant	MODIFIER	tRNA-Asn	c.-1174A>T		NA	NA	NA	NA	NA	NA	NA	NA	NA
2R	NA	NA	35214973	A	T	0.333333	0.5	0.166667	9.84184	upstream_gene_variant	MODIFIER	AGAP003297	c.-990T>A		NA	NA	NA	NA	NA	NA	NA	NA	NA
2R	NA	NA	35214973	A	T	0.333333	0.5	0.166667	9.84184	downstream_gene_variant	MODIFIER	AGAP003300	c.*2334T>A		NA	NA	NA	NA	NA	NA	NA	NA	NA
2R	NA	NA	35214973	A	T	0.333333	0.5	0.166667	9.84184	intergenic_region	MODIFIER	AGAP003297-tRNA-Asn	n.35214973A>T		NA	NA	NA	NA	NA	NA	NA	NA	NA
2R	NA	NA	35214980	T	A	0.315789	0.5	0.184211	9.84183	downstream_gene_variant	MODIFIER	tRNA-Lys	c.*1874T>A		NA	NA	NA	NA	NA	NA	NA	NA	NA
2R	NA	NA	35214980	T	A	0.315789	0.5	0.184211	9.84183	downstream_gene_variant	MODIFIER	AGAP003300	c.*2327A>T		NA	NA	NA	NA	NA	NA	NA	NA	NA
2R	NA	NA	35214980	T	A	0.315789	0.5	0.184211	9.84183	upstream_gene_variant	MODIFIER	tRNA-Asn	c.-1167T>A		NA	NA	NA	NA	NA	NA	NA	NA	NA
2R	NA	NA	35214980	T	A	0.315789	0.5	0.184211	9.84183	upstream_gene_variant	MODIFIER	AGAP003297	c.-997A>T		NA	NA	NA	NA	NA	NA	NA	NA	NA
2R	NA	NA	35214980	T	A	0.315789	0.5	0.184211	9.84183	intergenic_region	MODIFIER	AGAP003297-tRNA-Asn	n.35214980T>A		NA	NA	NA	NA	NA	NA	NA	NA	NA
2R	NA	NA	35215242	C	T	0.203704	0.590164	0.38646	9.84178	upstream_gene_variant	MODIFIER	AGAP003297	c.-1259G>A		NA	NA	NA	NA	NA	NA	NA	NA	NA
2R	NA	NA	35215242	C	T	0.203704	0.590164	0.38646	9.84178	downstream_gene_variant	MODIFIER	AGAP003300	c.*2065G>A		NA	NA	NA	NA	NA	NA	NA	NA	NA
2R	NA	NA	35215242	C	T	0.203704	0.590164	0.38646	9.84178	upstream_gene_variant	MODIFIER	tRNA-Asn	c.-905C>T		NA	NA	NA	NA	NA	NA	NA	NA	NA
2R	NA	NA	45057996	G	A	0.139535	0.615385	0.47585	8.53158	intergenic_region	MODIFIER	AGAP003876-AGAP003877	n.45057996G>A		NA	NA	NA	NA	NA	NA	NA	NA	NA
2R	NA	NA	45058063	G	A	0.860465	0.295775	-0.56469	8.5316	intergenic_region	MODIFIER	AGAP003876-AGAP003877	n.45058063G>A		NA	NA	NA	NA	NA	NA	NA	NA	NA
2R	NA	NA	45058114	G	T	0.913043	0.61194	-0.301103	8.53163	intergenic_region	MODIFIER	AGAP003876-AGAP003877	n.45058114G>T		NA	NA	NA	NA	NA	NA	NA	NA	NA
2R	NA	NA	45058708	A	T	0.116667	0.522727	0.406061	8.53187	intergenic_region	MODIFIER	AGAP003876-AGAP003877	n.45058708A>T		NA	NA	NA	NA	NA	NA	NA	NA	NA
2R	NA	NA	45058734	C	G	0.859155	0.5625	-0.296655	8.53188	intergenic_region	MODIFIER	AGAP003876-AGAP003877	n.45058734C>G		NA	NA	NA	NA	NA	NA	NA	NA	NA
2R	NA	NA	45060149	T	C	0.770492	0.614035	-0.156457	8.53247	intergenic_region	MODIFIER	AGAP003876-AGAP003877	n.45060149T>C		NA	NA	NA	NA	NA	NA	NA	NA	NA
2R	NA	NA	45060805	G	A	0.8	0.473684	-0.326316	8.53274	intergenic_region	MODIFIER	AGAP003876-AGAP003877	n.45060805G>A		NA	NA	NA	NA	NA	NA	NA	NA	NA
2R	NA	NA	45060838	G	C	0.152542	0.403846	0.251304	8.53275	intergenic_region	MODIFIER	AGAP003876-AGAP003877	n.45060838G>C		NA	NA	NA	NA	NA	NA	NA	NA	NA
2R	NA	NA	45061465	C	T	0.807692	0.541667	-0.266026	8.53301	intergenic_region	MODIFIER	AGAP003876-AGAP003877	n.45061465C>T		NA	NA	NA	NA	NA	NA	NA	NA	NA
2R	NA	NA	45061488	T	A	0.84	0.54	-0.3	8.53302	intergenic_region	MODIFIER	AGAP003876-AGAP003877	n.45061488T>A		NA	NA	NA	NA	NA	NA	NA	NA	NA
2R	NA	NA	45063602	G	A	0.755556	0.457627	-0.297928	8.5339	intergenic_region	MODIFIER	AGAP003876-AGAP003877	n.45063602G>A		NA	NA	NA	NA	NA	NA	NA	NA	NA
2R	NA	NA	45063899	A	T	0.709091	0.615385	-0.0937063	8.53402	intergenic_region	MODIFIER	AGAP003876-AGAP003877	n.45063899A>T		NA	NA	NA	NA	NA	NA	NA	NA	NA
2R	NA	NA	45065614	A	G	0.741379	0.591837	-0.149543	8.53473	downstream_gene_variant	MODIFIER	AGAP003877	c.*4762T>C		NA	NA	NA	NA	NA	NA	NA	NA	NA
2R	NA	NA	45065614	A	G	0.741379	0.591837	-0.149543	8.53473	intergenic_region	MODIFIER	AGAP003876-AGAP003877	n.45065614A>G		NA	NA	NA	NA	NA	NA	NA	NA	NA
2R	NA	NA	45065698	T	C	0.692308	0.46	-0.232308	8.53477	downstream_gene_variant	MODIFIER	AGAP003877	c.*4678A>G		NA	NA	NA	NA	NA	NA	NA	NA	NA
2R	NA	NA	45065698	T	C	0.692308	0.46	-0.232308	8.53477	intergenic_region	MODIFIER	AGAP003876-AGAP003877	n.45065698T>C		NA	NA	NA	NA	NA	NA	NA	NA	NA
2R	NA	NA	45065955	A	G	0.866667	0.595238	-0.271429	8.53487	downstream_gene_variant	MODIFIER	AGAP003877	c.*4421T>C		NA	NA	NA	NA	NA	NA	NA	NA	NA
2R	NA	NA	45065955	A	G	0.866667	0.595238	-0.271429	8.53487	intergenic_region	MODIFIER	AGAP003876-AGAP003877	n.45065955A>G		NA	NA	NA	NA	NA	NA	NA	NA	NA
2R	NA	NA	45066783	T	C	0.829787	0.57377	-0.256017	8.53522	intergenic_region	MODIFIER	AGAP003876-AGAP003877	n.45066783T>C		NA	NA	NA	NA	NA	NA	NA	NA	NA
2R	NA	NA	45066783	T	C	0.829787	0.57377	-0.256017	8.53522	downstream_gene_variant	MODIFIER	AGAP003877	c.*3593A>G		NA	NA	NA	NA	NA	NA	NA	NA	NA
2R	NA	NA	45066805	G	T	0.795455	0.571429	-0.224026	8.53522	downstream_gene_variant	MODIFIER	AGAP003877	c.*3571C>A		NA	NA	NA	NA	NA	NA	NA	NA	NA
2R	NA	NA	45066805	G	T	0.795455	0.571429	-0.224026	8.53522	intergenic_region	MODIFIER	AGAP003876-AGAP003877	n.45066805G>T		NA	NA	NA	NA	NA	NA	NA	NA	NA
2R	NA	NA	45066883	C	A	0.833333	0.47541	-0.357923	8.53526	downstream_gene_variant	MODIFIER	AGAP003877	c.*3493G>T		NA	NA	NA	NA	NA	NA	NA	NA	NA
2R	NA	NA	45066883	C	A	0.833333	0.47541	-0.357923	8.53526	intergenic_region	MODIFIER	AGAP003876-AGAP003877	n.45066883C>A		NA	NA	NA	NA	NA	NA	NA	NA	NA
2R	NA	NA	45067007	A	T	0.82	0.5	-0.32	8.53531	intergenic_region	MODIFIER	AGAP003876-AGAP003877	n.45067007A>T		NA	NA	NA	NA	NA	NA	NA	NA	NA
2R	NA	NA	45067007	A	T	0.82	0.5	-0.32	8.53531	downstream_gene_variant	MODIFIER	AGAP003877	c.*3369T>A		NA	NA	NA	NA	NA	NA	NA	NA	NA
2R	NA	NA	45067125	G	A	0.754717	0.375	-0.379717	8.53536	intergenic_region	MODIFIER	AGAP003876-AGAP003877	n.45067125G>A		NA	NA	NA	NA	NA	NA	NA	NA	NA
2R	NA	NA	45067125	G	A	0.754717	0.375	-0.379717	8.53536	downstream_gene_variant	MODIFIER	AGAP003877	c.*3251C>T		NA	NA	NA	NA	NA	NA	NA	NA	NA
2R	NA	NA	45067229	C	T	0.74	0.508772	-0.231228	8.5354	intergenic_region	MODIFIER	AGAP003876-AGAP003877	n.45067229C>T		NA	NA	NA	NA	NA	NA	NA	NA	NA
2R	NA	NA	45067229	C	T	0.74	0.508772	-0.231228	8.5354	downstream_gene_variant	MODIFIER	AGAP003877	c.*3147G>A		NA	NA	NA	NA	NA	NA	NA	NA	NA
2R	NA	NA	45067402	G	T	0.851064	0.6	-0.251064	8.53547	intergenic_region	MODIFIER	AGAP003876-AGAP003877	n.45067402G>T		NA	NA	NA	NA	NA	NA	NA	NA	NA
2R	NA	NA	35215462	G	C	0.804348	0.35	-0.454348	9.84173	upstream_gene_variant	MODIFIER	AGAP003297	c.-1479C>G		NA	NA	NA	NA	NA	NA	NA	NA	NA
2R	NA	NA	35215737	C	A	0.357143	0.62069	0.263547	9.84167	upstream_gene_variant	MODIFIER	tRNA-Asn	c.-410C>A		NA	NA	NA	NA	NA	NA	NA	NA	NA
2R	NA	NA	35215737	C	A	0.357143	0.62069	0.263547	9.84167	intergenic_region	MODIFIER	AGAP003297-tRNA-Asn	n.35215737C>A		NA	NA	NA	NA	NA	NA	NA	NA	NA
2R	NA	NA	35215737	C	A	0.357143	0.62069	0.263547	9.84167	downstream_gene_variant	MODIFIER	tRNA-Lys	c.*2631C>A		NA	NA	NA	NA	NA	NA	NA	NA	NA
2R	NA	NA	35215737	C	A	0.357143	0.62069	0.263547	9.84167	upstream_gene_variant	MODIFIER	AGAP003297	c.-1754G>T		NA	NA	NA	NA	NA	NA	NA	NA	NA
2R	NA	NA	35215737	C	A	0.357143	0.62069	0.263547	9.84167	downstream_gene_variant	MODIFIER	AGAP003300	c.*1570G>T		NA	NA	NA	NA	NA	NA	NA	NA	NA
2R	NA	NA	35215764	G	A	0.311111	0.564516	0.253405	9.84167	intergenic_region	MODIFIER	AGAP003297-tRNA-Asn	n.35215764G>A		NA	NA	NA	NA	NA	NA	NA	NA	NA
2R	NA	NA	35215764	G	A	0.311111	0.564516	0.253405	9.84167	upstream_gene_variant	MODIFIER	AGAP003297	c.-1781C>T		NA	NA	NA	NA	NA	NA	NA	NA	NA
2R	NA	NA	35215764	G	A	0.311111	0.564516	0.253405	9.84167	upstream_gene_variant	MODIFIER	tRNA-Asn	c.-383G>A		NA	NA	NA	NA	NA	NA	NA	NA	NA
2R	NA	NA	35215764	G	A	0.311111	0.564516	0.253405	9.84167	downstream_gene_variant	MODIFIER	AGAP003300	c.*1543C>T		NA	NA	NA	NA	NA	NA	NA	NA	NA
2R	NA	NA	35215764	G	A	0.311111	0.564516	0.253405	9.84167	downstream_gene_variant	MODIFIER	tRNA-Lys	c.*2658G>A		NA	NA	NA	NA	NA	NA	NA	NA	NA
2R	NA	NA	35215862	G	A	0.288889	0.613333	0.324444	9.84164	upstream_gene_variant	MODIFIER	AGAP003297	c.-1879C>T		NA	NA	NA	NA	NA	NA	NA	NA	NA
2R	NA	NA	35215862	G	A	0.288889	0.613333	0.324444	9.84164	downstream_gene_variant	MODIFIER	AGAP003300	c.*1445C>T		NA	NA	NA	NA	NA	NA	NA	NA	NA
2R	NA	NA	35215862	G	A	0.288889	0.613333	0.324444	9.84164	upstream_gene_variant	MODIFIER	tRNA-Asn	c.-285G>A		NA	NA	NA	NA	NA	NA	NA	NA	NA
2R	NA	NA	35215862	G	A	0.288889	0.613333	0.324444	9.84164	intergenic_region	MODIFIER	AGAP003297-tRNA-Asn	n.35215862G>A		NA	NA	NA	NA	NA	NA	NA	NA	NA
2R	NA	NA	35215862	G	A	0.288889	0.613333	0.324444	9.84164	downstream_gene_variant	MODIFIER	tRNA-Lys	c.*2756G>A		NA	NA	NA	NA	NA	NA	NA	NA	NA
2R	NA	NA	35215899	T	C	0.307692	0.619048	0.311355	9.84164	upstream_gene_variant	MODIFIER	tRNA-Asn	c.-248T>C		NA	NA	NA	NA	NA	NA	NA	NA	NA
2R	NA	NA	35215899	T	C	0.307692	0.619048	0.311355	9.84164	downstream_gene_variant	MODIFIER	tRNA-Lys	c.*2793T>C		NA	NA	NA	NA	NA	NA	NA	NA	NA
2R	NA	NA	35215899	T	C	0.307692	0.619048	0.311355	9.84164	downstream_gene_variant	MODIFIER	AGAP003300	c.*1408A>G		NA	NA	NA	NA	NA	NA	NA	NA	NA
2R	NA	NA	35215899	T	C	0.307692	0.619048	0.311355	9.84164	intergenic_region	MODIFIER	AGAP003297-tRNA-Asn	n.35215899T>C		NA	NA	NA	NA	NA	NA	NA	NA	NA
2R	NA	NA	35215899	T	C	0.307692	0.619048	0.311355	9.84164	upstream_gene_variant	MODIFIER	AGAP003297	c.-1916A>G		NA	NA	NA	NA	NA	NA	NA	NA	NA
2R	NA	NA	35216136	C	T	0.288462	0.589286	0.300824	9.84159	downstream_gene_variant	MODIFIER	AGAP003300	c.*1171G>A		NA	NA	NA	NA	NA	NA	NA	NA	NA
2R	NA	NA	35216136	C	T	0.288462	0.589286	0.300824	9.84159	upstream_gene_variant	MODIFIER	AGAP003297	c.-2153G>A		NA	NA	NA	NA	NA	NA	NA	NA	NA
2R	NA	NA	35216136	C	T	0.288462	0.589286	0.300824	9.84159	downstream_gene_variant	MODIFIER	tRNA-Lys	c.*3030C>T		NA	NA	NA	NA	NA	NA	NA	NA	NA
2R	NA	NA	35216136	C	T	0.288462	0.589286	0.300824	9.84159	intergenic_region	MODIFIER	AGAP003297-tRNA-Asn	n.35216136C>T		NA	NA	NA	NA	NA	NA	NA	NA	NA
2R	NA	NA	35216136	C	T	0.288462	0.589286	0.300824	9.84159	upstream_gene_variant	MODIFIER	tRNA-Asn	c.-11C>T		NA	NA	NA	NA	NA	NA	NA	NA	NA
2R	NA	NA	35216288	G	A	0.716981	0.411765	-0.305216	9.84155	downstream_gene_variant	MODIFIER	tRNA-Asn	c.*68G>A		NA	NA	NA	NA	NA	NA	NA	NA	NA
2R	NA	NA	35216288	G	A	0.716981	0.411765	-0.305216	9.84155	downstream_gene_variant	MODIFIER	AGAP003300	c.*1019C>T		NA	NA	NA	NA	NA	NA	NA	NA	NA
2R	NA	NA	35216288	G	A	0.716981	0.411765	-0.305216	9.84155	intergenic_region	MODIFIER	tRNA-Asn-AGAP003300	n.35216288G>A		NA	NA	NA	NA	NA	NA	NA	NA	NA
2R	NA	NA	35216288	G	A	0.716981	0.411765	-0.305216	9.84155	downstream_gene_variant	MODIFIER	tRNA-Lys	c.*3182G>A		NA	NA	NA	NA	NA	NA	NA	NA	NA
2R	NA	NA	35216288	G	A	0.716981	0.411765	-0.305216	9.84155	upstream_gene_variant	MODIFIER	AGAP003297	c.-2305C>T		NA	NA	NA	NA	NA	NA	NA	NA	NA
2R	NA	NA	35216291	G	A	0.285714	0.597015	0.311301	9.84155	downstream_gene_variant	MODIFIER	tRNA-Lys	c.*3185G>A		NA	NA	NA	NA	NA	NA	NA	NA	NA
2R	NA	NA	35216291	G	A	0.285714	0.597015	0.311301	9.84155	downstream_gene_variant	MODIFIER	AGAP003300	c.*1016C>T		NA	NA	NA	NA	NA	NA	NA	NA	NA
2R	NA	NA	35216291	G	A	0.285714	0.597015	0.311301	9.84155	upstream_gene_variant	MODIFIER	AGAP003297	c.-2308C>T		NA	NA	NA	NA	NA	NA	NA	NA	NA
2R	NA	NA	35216291	G	A	0.285714	0.597015	0.311301	9.84155	downstream_gene_variant	MODIFIER	tRNA-Asn	c.*71G>A		NA	NA	NA	NA	NA	NA	NA	NA	NA
2R	NA	NA	35216291	G	A	0.285714	0.597015	0.311301	9.84155	intergenic_region	MODIFIER	tRNA-Asn-AGAP003300	n.35216291G>A		NA	NA	NA	NA	NA	NA	NA	NA	NA
2R	NA	NA	35216301	G	C	0.66	0.380282	-0.279718	9.84155	downstream_gene_variant	MODIFIER	tRNA-Asn	c.*81G>C		NA	NA	NA	NA	NA	NA	NA	NA	NA
2R	NA	NA	35216301	G	C	0.66	0.380282	-0.279718	9.84155	upstream_gene_variant	MODIFIER	AGAP003297	c.-2318C>G		NA	NA	NA	NA	NA	NA	NA	NA	NA
2R	NA	NA	35216301	G	C	0.66	0.380282	-0.279718	9.84155	downstream_gene_variant	MODIFIER	tRNA-Lys	c.*3195G>C		NA	NA	NA	NA	NA	NA	NA	NA	NA
2R	NA	NA	35216301	G	C	0.66	0.380282	-0.279718	9.84155	downstream_gene_variant	MODIFIER	AGAP003300	c.*1006C>G		NA	NA	NA	NA	NA	NA	NA	NA	NA
2R	NA	NA	35216301	G	C	0.66	0.380282	-0.279718	9.84155	intergenic_region	MODIFIER	tRNA-Asn-AGAP003300	n.35216301G>C		NA	NA	NA	NA	NA	NA	NA	NA	NA
2R	NA	NA	35216350	T	C	0.68	0.380952	-0.299048	9.84154	downstream_gene_variant	MODIFIER	tRNA-Lys	c.*3244T>C		NA	NA	NA	NA	NA	NA	NA	NA	NA
2R	NA	NA	35216350	T	C	0.68	0.380952	-0.299048	9.84154	downstream_gene_variant	MODIFIER	tRNA-Asn	c.*130T>C		NA	NA	NA	NA	NA	NA	NA	NA	NA
2R	NA	NA	35216350	T	C	0.68	0.380952	-0.299048	9.84154	upstream_gene_variant	MODIFIER	AGAP003297	c.-2367A>G		NA	NA	NA	NA	NA	NA	NA	NA	NA
2R	NA	NA	35216350	T	C	0.68	0.380952	-0.299048	9.84154	downstream_gene_variant	MODIFIER	AGAP003300	c.*957A>G		NA	NA	NA	NA	NA	NA	NA	NA	NA
2R	NA	NA	35216350	T	C	0.68	0.380952	-0.299048	9.84154	intergenic_region	MODIFIER	tRNA-Asn-AGAP003300	n.35216350T>C		NA	NA	NA	NA	NA	NA	NA	NA	NA
2R	NA	NA	35216366	G	T	0.291667	0.603448	0.311782	9.84154	downstream_gene_variant	MODIFIER	tRNA-Asn	c.*146G>T		NA	NA	NA	NA	NA	NA	NA	NA	NA
2R	NA	NA	35216366	G	T	0.291667	0.603448	0.311782	9.84154	downstream_gene_variant	MODIFIER	AGAP003300	c.*941C>A		NA	NA	NA	NA	NA	NA	NA	NA	NA
2R	NA	NA	35216366	G	T	0.291667	0.603448	0.311782	9.84154	intergenic_region	MODIFIER	tRNA-Asn-AGAP003300	n.35216366G>T		NA	NA	NA	NA	NA	NA	NA	NA	NA
2R	NA	NA	35216366	G	T	0.291667	0.603448	0.311782	9.84154	upstream_gene_variant	MODIFIER	AGAP003297	c.-2383C>A		NA	NA	NA	NA	NA	NA	NA	NA	NA
2R	NA	NA	35216366	G	T	0.291667	0.603448	0.311782	9.84154	downstream_gene_variant	MODIFIER	tRNA-Lys	c.*3260G>T		NA	NA	NA	NA	NA	NA	NA	NA	NA
2R	NA	NA	35216390	C	G	0.317073	0.639344	0.322271	9.84153	downstream_gene_variant	MODIFIER	tRNA-Lys	c.*3284C>G		NA	NA	NA	NA	NA	NA	NA	NA	NA
2R	NA	NA	35216390	C	G	0.317073	0.639344	0.322271	9.84153	downstream_gene_variant	MODIFIER	tRNA-Asn	c.*170C>G		NA	NA	NA	NA	NA	NA	NA	NA	NA
2R	NA	NA	35216390	C	G	0.317073	0.639344	0.322271	9.84153	intergenic_region	MODIFIER	tRNA-Asn-AGAP003300	n.35216390C>G		NA	NA	NA	NA	NA	NA	NA	NA	NA
2R	NA	NA	35216390	C	G	0.317073	0.639344	0.322271	9.84153	upstream_gene_variant	MODIFIER	AGAP003297	c.-2407G>C		NA	NA	NA	NA	NA	NA	NA	NA	NA
2R	NA	NA	35216390	C	G	0.317073	0.639344	0.322271	9.84153	downstream_gene_variant	MODIFIER	AGAP003300	c.*917G>C		NA	NA	NA	NA	NA	NA	NA	NA	NA
2R	NA	NA	35216395	A	T	0.725	0.366667	-0.358333	9.84153	downstream_gene_variant	MODIFIER	tRNA-Asn	c.*175A>T		NA	NA	NA	NA	NA	NA	NA	NA	NA
2R	NA	NA	35216395	A	T	0.725	0.366667	-0.358333	9.84153	downstream_gene_variant	MODIFIER	tRNA-Lys	c.*3289A>T		NA	NA	NA	NA	NA	NA	NA	NA	NA
2R	NA	NA	35216395	A	T	0.725	0.366667	-0.358333	9.84153	upstream_gene_variant	MODIFIER	AGAP003297	c.-2412T>A		NA	NA	NA	NA	NA	NA	NA	NA	NA
2R	NA	NA	35216395	A	T	0.725	0.366667	-0.358333	9.84153	intergenic_region	MODIFIER	tRNA-Asn-AGAP003300	n.35216395A>T		NA	NA	NA	NA	NA	NA	NA	NA	NA
2R	NA	NA	35216395	A	T	0.725	0.366667	-0.358333	9.84153	downstream_gene_variant	MODIFIER	AGAP003300	c.*912T>A		NA	NA	NA	NA	NA	NA	NA	NA	NA
2R	NA	NA	35216766	A	G	0.245283	0.672414	0.427131	9.84145	downstream_gene_variant	MODIFIER	tRNA-Lys	c.*3660A>G		NA	NA	NA	NA	NA	NA	NA	NA	NA
2R	NA	NA	35216766	A	G	0.245283	0.672414	0.427131	9.84145	intergenic_region	MODIFIER	tRNA-Asn-AGAP003300	n.35216766A>G		NA	NA	NA	NA	NA	NA	NA	NA	NA
2R	NA	NA	35216766	A	G	0.245283	0.672414	0.427131	9.84145	downstream_gene_variant	MODIFIER	AGAP003300	c.*541T>C		NA	NA	NA	NA	NA	NA	NA	NA	NA
2R	NA	NA	35216766	A	G	0.245283	0.672414	0.427131	9.84145	downstream_gene_variant	MODIFIER	tRNA-Asn	c.*546A>G		NA	NA	NA	NA	NA	NA	NA	NA	NA
2R	NA	NA	35216766	A	G	0.245283	0.672414	0.427131	9.84145	upstream_gene_variant	MODIFIER	AGAP003297	c.-2783T>C		NA	NA	NA	NA	NA	NA	NA	NA	NA
2R	NA	NA	35216778	C	T	0.264151	0.677419	0.413268	9.84145	upstream_gene_variant	MODIFIER	AGAP003297	c.-2795G>A		NA	NA	NA	NA	NA	NA	NA	NA	NA
2R	NA	NA	35216778	C	T	0.264151	0.677419	0.413268	9.84145	intergenic_region	MODIFIER	tRNA-Asn-AGAP003300	n.35216778C>T		NA	NA	NA	NA	NA	NA	NA	NA	NA
2R	NA	NA	35216778	C	T	0.264151	0.677419	0.413268	9.84145	downstream_gene_variant	MODIFIER	tRNA-Asn	c.*558C>T		NA	NA	NA	NA	NA	NA	NA	NA	NA
2R	NA	NA	35216778	C	T	0.264151	0.677419	0.413268	9.84145	downstream_gene_variant	MODIFIER	tRNA-Lys	c.*3672C>T		NA	NA	NA	NA	NA	NA	NA	NA	NA
2R	NA	NA	35216778	C	T	0.264151	0.677419	0.413268	9.84145	downstream_gene_variant	MODIFIER	AGAP003300	c.*529G>A		NA	NA	NA	NA	NA	NA	NA	NA	NA
2R	NA	NA	35219992	C	T	0.851852	0.403509	-0.448343	9.84076	downstream_gene_variant	MODIFIER	tRNA-Asn	c.*3772C>T		NA	NA	NA	NA	NA	NA	NA	NA	NA
2R	NA	NA	35219992	C	T	0.851852	0.403509	-0.448343	9.84076	intergenic_region	MODIFIER	AGAP003300-AGAP003301	n.35219992C>T		NA	NA	NA	NA	NA	NA	NA	NA	NA
2R	NA	NA	35219992	C	T	0.851852	0.403509	-0.448343	9.84076	upstream_gene_variant	MODIFIER	AGAP003300	c.-980G>A		NA	NA	NA	NA	NA	NA	NA	NA	NA
2R	NA	NA	35220476	G	A	0.215686	0.481481	0.265795	9.84065	intergenic_region	MODIFIER	AGAP003300-AGAP003301	n.35220476G>A		NA	NA	NA	NA	NA	NA	NA	NA	NA
2R	NA	NA	35220476	G	A	0.215686	0.481481	0.265795	9.84065	downstream_gene_variant	MODIFIER	tRNA-Asn	c.*4256G>A		NA	NA	NA	NA	NA	NA	NA	NA	NA
2R	NA	NA	35220476	G	A	0.215686	0.481481	0.265795	9.84065	upstream_gene_variant	MODIFIER	AGAP003300	c.-1464C>T		NA	NA	NA	NA	NA	NA	NA	NA	NA
2R	NA	NA	35220509	G	A	0.255319	0.569231	0.313912	9.84065	upstream_gene_variant	MODIFIER	AGAP003300	c.-1497C>T		NA	NA	NA	NA	NA	NA	NA	NA	NA
2R	NA	NA	35220509	G	A	0.255319	0.569231	0.313912	9.84065	intergenic_region	MODIFIER	AGAP003300-AGAP003301	n.35220509G>A		NA	NA	NA	NA	NA	NA	NA	NA	NA
2R	NA	NA	35220509	G	A	0.255319	0.569231	0.313912	9.84065	downstream_gene_variant	MODIFIER	tRNA-Asn	c.*4289G>A		NA	NA	NA	NA	NA	NA	NA	NA	NA
2R	NA	NA	35220639	T	C	0.807692	0.403226	-0.404467	9.84062	downstream_gene_variant	MODIFIER	tRNA-Asn	c.*4419T>C		NA	NA	NA	NA	NA	NA	NA	NA	NA
2R	NA	NA	35220639	T	C	0.807692	0.403226	-0.404467	9.84062	upstream_gene_variant	MODIFIER	AGAP003300	c.-1627A>G		NA	NA	NA	NA	NA	NA	NA	NA	NA
2R	NA	NA	35220639	T	C	0.807692	0.403226	-0.404467	9.84062	intergenic_region	MODIFIER	AGAP003300-AGAP003301	n.35220639T>C		NA	NA	NA	NA	NA	NA	NA	NA	NA
2R	NA	NA	35228360	C	T	0.27451	0.583333	0.308824	9.83896	intergenic_region	MODIFIER	AGAP003300-AGAP003301	n.35228360C>T		NA	NA	NA	NA	NA	NA	NA	NA	NA
2R	NA	NA	35228500	C	T	0.738462	0.464286	-0.274176	9.83893	intergenic_region	MODIFIER	AGAP003300-AGAP003301	n.35228500C>T		NA	NA	NA	NA	NA	NA	NA	NA	NA
2R	NA	NA	35228508	T	G	0.28125	0.563636	0.282386	9.83893	intergenic_region	MODIFIER	AGAP003300-AGAP003301	n.35228508T>G		NA	NA	NA	NA	NA	NA	NA	NA	NA
2R	NA	NA	35228539	A	C	0.730159	0.380952	-0.349206	9.83892	intergenic_region	MODIFIER	AGAP003300-AGAP003301	n.35228539A>C		NA	NA	NA	NA	NA	NA	NA	NA	NA
2R	NA	NA	35228972	T	A	0.75	0.444444	-0.305556	9.83883	intergenic_region	MODIFIER	AGAP003300-AGAP003301	n.35228972T>A		NA	NA	NA	NA	NA	NA	NA	NA	NA
2R	NA	NA	35229326	G	A	0.789474	0.422222	-0.367251	9.83876	intergenic_region	MODIFIER	AGAP003300-AGAP003301	n.35229326G>A		NA	NA	NA	NA	NA	NA	NA	NA	NA
2R	NA	NA	35229572	G	A	0.777778	0.396552	-0.381226	9.8387	intergenic_region	MODIFIER	AGAP003300-AGAP003301	n.35229572G>A		NA	NA	NA	NA	NA	NA	NA	NA	NA
2R	NA	NA	35229588	T	C	0.795918	0.425926	-0.369992	9.8387	intergenic_region	MODIFIER	AGAP003300-AGAP003301	n.35229588T>C		NA	NA	NA	NA	NA	NA	NA	NA	NA
2R	NA	NA	35229669	C	T	0.234043	0.722222	0.48818	9.83868	intergenic_region	MODIFIER	AGAP003300-AGAP003301	n.35229669C>T		NA	NA	NA	NA	NA	NA	NA	NA	NA
2R	NA	NA	35230146	C	T	0.702128	0.418182	-0.283946	9.83858	intergenic_region	MODIFIER	AGAP003300-AGAP003301	n.35230146C>T		NA	NA	NA	NA	NA	NA	NA	NA	NA
2R	NA	NA	35230404	C	G	0.787234	0.465517	-0.321717	9.83852	intergenic_region	MODIFIER	AGAP003300-AGAP003301	n.35230404C>G		NA	NA	NA	NA	NA	NA	NA	NA	NA
2R	NA	NA	35230985	T	C	0.790698	0.451613	-0.339085	9.8384	intergenic_region	MODIFIER	AGAP003300-AGAP003301	n.35230985T>C		NA	NA	NA	NA	NA	NA	NA	NA	NA
2R	NA	NA	35231068	T	G	0.769231	0.459016	-0.310214	9.83838	intergenic_region	MODIFIER	AGAP003300-AGAP003301	n.35231068T>G		NA	NA	NA	NA	NA	NA	NA	NA	NA
2R	NA	NA	35231126	G	A	0.232143	0.587302	0.355159	9.83837	intergenic_region	MODIFIER	AGAP003300-AGAP003301	n.35231126G>A		NA	NA	NA	NA	NA	NA	NA	NA	NA
2R	NA	NA	35231159	G	A	0.846154	0.444444	-0.401709	9.83836	intergenic_region	MODIFIER	AGAP003300-AGAP003301	n.35231159G>A		NA	NA	NA	NA	NA	NA	NA	NA	NA
2R	NA	NA	35231203	T	A	0.75	0.409836	-0.340164	9.83835	intergenic_region	MODIFIER	AGAP003300-AGAP003301	n.35231203T>A		NA	NA	NA	NA	NA	NA	NA	NA	NA
2R	NA	NA	35231210	G	A	0.746032	0.40678	-0.339252	9.83835	intergenic_region	MODIFIER	AGAP003300-AGAP003301	n.35231210G>A		NA	NA	NA	NA	NA	NA	NA	NA	NA
2R	NA	NA	35231244	G	T	0.728814	0.491525	-0.237288	9.83834	intergenic_region	MODIFIER	AGAP003300-AGAP003301	n.35231244G>T		NA	NA	NA	NA	NA	NA	NA	NA	NA
2R	NA	NA	35231343	A	T	0.866667	0.421053	-0.445614	9.83832	intergenic_region	MODIFIER	AGAP003300-AGAP003301	n.35231343A>T		NA	NA	NA	NA	NA	NA	NA	NA	NA
2R	NA	NA	35231487	A	C	0.711538	0.490196	-0.221342	9.83829	intergenic_region	MODIFIER	AGAP003300-AGAP003301	n.35231487A>C		NA	NA	NA	NA	NA	NA	NA	NA	NA
2R	NA	NA	35231975	G	A	0.762712	0.411765	-0.350947	9.83819	intergenic_region	MODIFIER	AGAP003300-AGAP003301	n.35231975G>A		NA	NA	NA	NA	NA	NA	NA	NA	NA
2R	NA	NA	35232146	T	C	0.692308	0.333333	-0.358974	9.83815	intergenic_region	MODIFIER	AGAP003300-AGAP003301	n.35232146T>C		NA	NA	NA	NA	NA	NA	NA	NA	NA
2R	NA	NA	35232272	G	A	0.706897	0.325581	-0.381315	9.83812	intergenic_region	MODIFIER	AGAP003300-AGAP003301	n.35232272G>A		NA	NA	NA	NA	NA	NA	NA	NA	NA
2R	NA	NA	35233026	C	G	0.764706	0.40625	-0.358456	9.83796	intergenic_region	MODIFIER	AGAP003300-AGAP003301	n.35233026C>G		NA	NA	NA	NA	NA	NA	NA	NA	NA
2R	NA	NA	35233082	G	A	0.761905	0.442623	-0.319282	9.83795	intergenic_region	MODIFIER	AGAP003300-AGAP003301	n.35233082G>A		NA	NA	NA	NA	NA	NA	NA	NA	NA
2R	NA	NA	35233120	G	T	0.782609	0.42623	-0.356379	9.83794	intergenic_region	MODIFIER	AGAP003300-AGAP003301	n.35233120G>T		NA	NA	NA	NA	NA	NA	NA	NA	NA
2R	NA	NA	35233157	T	G	0.765957	0.45614	-0.309817	9.83793	intergenic_region	MODIFIER	AGAP003300-AGAP003301	n.35233157T>G		NA	NA	NA	NA	NA	NA	NA	NA	NA
2R	NA	NA	35233162	T	G	0.755102	0.462963	-0.292139	9.83793	intergenic_region	MODIFIER	AGAP003300-AGAP003301	n.35233162T>G		NA	NA	NA	NA	NA	NA	NA	NA	NA
2R	NA	NA	35233188	G	T	0.769231	0.5	-0.269231	9.83793	intergenic_region	MODIFIER	AGAP003300-AGAP003301	n.35233188G>T		NA	NA	NA	NA	NA	NA	NA	NA	NA
2R	NA	NA	35233214	A	G	0.732143	0.424242	-0.3079	9.83792	intergenic_region	MODIFIER	AGAP003300-AGAP003301	n.35233214A>G		NA	NA	NA	NA	NA	NA	NA	NA	NA
2R	NA	NA	35233263	G	A	0.727273	0.482143	-0.24513	9.83791	intergenic_region	MODIFIER	AGAP003300-AGAP003301	n.35233263G>A		NA	NA	NA	NA	NA	NA	NA	NA	NA
2R	NA	NA	35233329	A	G	0.763636	0.508197	-0.25544	9.8379	intergenic_region	MODIFIER	AGAP003300-AGAP003301	n.35233329A>G		NA	NA	NA	NA	NA	NA	NA	NA	NA
2R	NA	NA	35233626	A	T	0.75	0.509804	-0.240196	9.83783	intergenic_region	MODIFIER	AGAP003300-AGAP003301	n.35233626A>T		NA	NA	NA	NA	NA	NA	NA	NA	NA
2R	NA	NA	35233706	T	A	0.763636	0.553571	-0.210065	9.83782	intergenic_region	MODIFIER	AGAP003300-AGAP003301	n.35233706T>A		NA	NA	NA	NA	NA	NA	NA	NA	NA
2R	NA	NA	45075262	G	A	0.828125	0.571429	-0.256696	8.53873	upstream_gene_variant	MODIFIER	AGAP003878	c.-3625G>A		NA	NA	NA	NA	NA	NA	NA	NA	NA
2R	NA	NA	45075262	G	A	0.828125	0.571429	-0.256696	8.53873	intergenic_region	MODIFIER	AGAP003877-AGAP013059	n.45075262G>A		NA	NA	NA	NA	NA	NA	NA	NA	NA
2R	NA	NA	45075262	G	A	0.828125	0.571429	-0.256696	8.53873	upstream_gene_variant	MODIFIER	AGAP013059	c.-883G>A		NA	NA	NA	NA	NA	NA	NA	NA	NA
2R	NA	NA	45075262	G	A	0.828125	0.571429	-0.256696	8.53873	upstream_gene_variant	MODIFIER	AGAP003877	c.-4189C>T		NA	NA	NA	NA	NA	NA	NA	NA	NA
2R	NA	NA	45075288	G	A	0.859375	0.661017	-0.198358	8.53874	intergenic_region	MODIFIER	AGAP003877-AGAP013059	n.45075288G>A		NA	NA	NA	NA	NA	NA	NA	NA	NA
2R	NA	NA	45075288	G	A	0.859375	0.661017	-0.198358	8.53874	upstream_gene_variant	MODIFIER	AGAP003877	c.-4215C>T		NA	NA	NA	NA	NA	NA	NA	NA	NA
2R	NA	NA	45075288	G	A	0.859375	0.661017	-0.198358	8.53874	upstream_gene_variant	MODIFIER	AGAP013059	c.-857G>A		NA	NA	NA	NA	NA	NA	NA	NA	NA
2R	NA	NA	45075288	G	A	0.859375	0.661017	-0.198358	8.53874	upstream_gene_variant	MODIFIER	AGAP003878	c.-3599G>A		NA	NA	NA	NA	NA	NA	NA	NA	NA
2R	NA	NA	45075421	G	C	0.870968	0.622642	-0.248326	8.53879	upstream_gene_variant	MODIFIER	AGAP003877	c.-4348C>G		NA	NA	NA	NA	NA	NA	NA	NA	NA
2R	NA	NA	45075421	G	C	0.870968	0.622642	-0.248326	8.53879	upstream_gene_variant	MODIFIER	AGAP013059	c.-724G>C		NA	NA	NA	NA	NA	NA	NA	NA	NA
2R	NA	NA	45075421	G	C	0.870968	0.622642	-0.248326	8.53879	intergenic_region	MODIFIER	AGAP003877-AGAP013059	n.45075421G>C		NA	NA	NA	NA	NA	NA	NA	NA	NA
2R	NA	NA	45075421	G	C	0.870968	0.622642	-0.248326	8.53879	upstream_gene_variant	MODIFIER	AGAP003878	c.-3466G>C		NA	NA	NA	NA	NA	NA	NA	NA	NA
2R	NA	NA	45075538	T	A	0.705882	0.519231	-0.186652	8.53884	intergenic_region	MODIFIER	AGAP003877-AGAP013059	n.45075538T>A		NA	NA	NA	NA	NA	NA	NA	NA	NA
2R	NA	NA	45075538	T	A	0.705882	0.519231	-0.186652	8.53884	upstream_gene_variant	MODIFIER	AGAP013059	c.-607T>A		NA	NA	NA	NA	NA	NA	NA	NA	NA
2R	NA	NA	45075538	T	A	0.705882	0.519231	-0.186652	8.53884	upstream_gene_variant	MODIFIER	AGAP003877	c.-4465A>T		NA	NA	NA	NA	NA	NA	NA	NA	NA
2R	NA	NA	45075538	T	A	0.705882	0.519231	-0.186652	8.53884	upstream_gene_variant	MODIFIER	AGAP003878	c.-3349T>A		NA	NA	NA	NA	NA	NA	NA	NA	NA
2R	NA	NA	45075671	T	C	0.75	0.644068	-0.105932	8.5389	upstream_gene_variant	MODIFIER	AGAP003878	c.-3216T>C		NA	NA	NA	NA	NA	NA	NA	NA	NA
2R	NA	NA	45075671	T	C	0.75	0.644068	-0.105932	8.5389	upstream_gene_variant	MODIFIER	AGAP003877	c.-4598A>G		NA	NA	NA	NA	NA	NA	NA	NA	NA
2R	NA	NA	45075671	T	C	0.75	0.644068	-0.105932	8.5389	upstream_gene_variant	MODIFIER	AGAP013059	c.-474T>C		NA	NA	NA	NA	NA	NA	NA	NA	NA
2R	NA	NA	45075671	T	C	0.75	0.644068	-0.105932	8.5389	intergenic_region	MODIFIER	AGAP003877-AGAP013059	n.45075671T>C		NA	NA	NA	NA	NA	NA	NA	NA	NA
2R	NA	NA	45078423	C	T	0.688889	0.492537	-0.196352	8.54003	downstream_gene_variant	MODIFIER	VhaAC45	c.*4049G>A		NA	NA	NA	NA	NA	NA	NA	NA	NA
2R	NA	NA	45078423	C	T	0.688889	0.492537	-0.196352	8.54003	downstream_gene_variant	MODIFIER	AGAP013059	c.*650C>T		NA	NA	NA	NA	NA	NA	NA	NA	NA
2R	NA	NA	45078423	C	T	0.688889	0.492537	-0.196352	8.54003	upstream_gene_variant	MODIFIER	AGAP003878	c.-464C>T		NA	NA	NA	NA	NA	NA	NA	NA	NA
2R	NA	NA	45078423	C	T	0.688889	0.492537	-0.196352	8.54003	intergenic_region	MODIFIER	AGAP013059-AGAP003878	n.45078423C>T		NA	NA	NA	NA	NA	NA	NA	NA	NA
2R	NA	NA	45078520	G	A	0.736842	0.5	-0.236842	8.54007	downstream_gene_variant	MODIFIER	VhaAC45	c.*3952C>T		NA	NA	NA	NA	NA	NA	NA	NA	NA
2R	NA	NA	45078520	G	A	0.736842	0.5	-0.236842	8.54007	upstream_gene_variant	MODIFIER	AGAP003878	c.-367G>A		NA	NA	NA	NA	NA	NA	NA	NA	NA
2R	NA	NA	45078520	G	A	0.736842	0.5	-0.236842	8.54007	intergenic_region	MODIFIER	AGAP013059-AGAP003878	n.45078520G>A		NA	NA	NA	NA	NA	NA	NA	NA	NA
2R	NA	NA	45078520	G	A	0.736842	0.5	-0.236842	8.54007	downstream_gene_variant	MODIFIER	AGAP013059	c.*747G>A		NA	NA	NA	NA	NA	NA	NA	NA	NA
2R	NA	NA	45078772	C	A	0.766667	0.625	-0.141667	8.54018	downstream_gene_variant	MODIFIER	AGAP013059	c.*999C>A		NA	NA	NA	NA	NA	NA	NA	NA	NA
2R	NA	NA	45078772	C	A	0.766667	0.625	-0.141667	8.54018	downstream_gene_variant	MODIFIER	VhaAC45	c.*3700G>T		NA	NA	NA	NA	NA	NA	NA	NA	NA
2R	NA	NA	45078772	C	A	0.766667	0.625	-0.141667	8.54018	intergenic_region	MODIFIER	AGAP013059-AGAP003878	n.45078772C>A		NA	NA	NA	NA	NA	NA	NA	NA	NA
2R	NA	NA	45078772	C	A	0.766667	0.625	-0.141667	8.54018	upstream_gene_variant	MODIFIER	AGAP003878	c.-115C>A		NA	NA	NA	NA	NA	NA	NA	NA	NA
2R	NA	NA	45078802	C	G	0.758065	0.629032	-0.129032	8.54019	downstream_gene_variant	MODIFIER	VhaAC45	c.*3670G>C		NA	NA	NA	NA	NA	NA	NA	NA	NA
2R	NA	NA	45078802	C	G	0.758065	0.629032	-0.129032	8.54019	upstream_gene_variant	MODIFIER	AGAP003878	c.-85C>G		NA	NA	NA	NA	NA	NA	NA	NA	NA
2R	NA	NA	45078802	C	G	0.758065	0.629032	-0.129032	8.54019	downstream_gene_variant	MODIFIER	AGAP013059	c.*1029C>G		NA	NA	NA	NA	NA	NA	NA	NA	NA
2R	NA	NA	45078802	C	G	0.758065	0.629032	-0.129032	8.54019	intergenic_region	MODIFIER	AGAP013059-AGAP003878	n.45078802C>G		NA	NA	NA	NA	NA	NA	NA	NA	NA
2R	NA	NA	45081196	A	G	0.727273	0.5	-0.227273	8.54118	downstream_gene_variant	MODIFIER	VhaAC45	c.*1276T>C		NA	NA	NA	NA	NA	NA	NA	NA	NA
2R	NA	NA	45081196	A	G	0.727273	0.5	-0.227273	8.54118	downstream_gene_variant	MODIFIER	AGAP003878	c.*469A>G		NA	NA	NA	NA	NA	NA	NA	NA	NA
2R	NA	NA	45081196	A	G	0.727273	0.5	-0.227273	8.54118	intergenic_region	MODIFIER	AGAP003878-VhaAC45	n.45081196A>G		NA	NA	NA	NA	NA	NA	NA	NA	NA
2R	NA	NA	45081196	A	G	0.727273	0.5	-0.227273	8.54118	downstream_gene_variant	MODIFIER	AGAP013059	c.*3423A>G		NA	NA	NA	NA	NA	NA	NA	NA	NA
2R	NA	NA	45081272	A	T	0.72	0.461538	-0.258462	8.54121	downstream_gene_variant	MODIFIER	VhaAC45	c.*1200T>A		NA	NA	NA	NA	NA	NA	NA	NA	NA
2R	NA	NA	45081272	A	T	0.72	0.461538	-0.258462	8.54121	downstream_gene_variant	MODIFIER	AGAP003878	c.*545A>T		NA	NA	NA	NA	NA	NA	NA	NA	NA
2R	NA	NA	45081272	A	T	0.72	0.461538	-0.258462	8.54121	intergenic_region	MODIFIER	AGAP003878-VhaAC45	n.45081272A>T		NA	NA	NA	NA	NA	NA	NA	NA	NA
2R	NA	NA	45081272	A	T	0.72	0.461538	-0.258462	8.54121	downstream_gene_variant	MODIFIER	AGAP013059	c.*3499A>T		NA	NA	NA	NA	NA	NA	NA	NA	NA
2R	NA	NA	45081387	A	C	0.767442	0.515625	-0.251817	8.54126	downstream_gene_variant	MODIFIER	VhaAC45	c.*1085T>G		NA	NA	NA	NA	NA	NA	NA	NA	NA
2R	NA	NA	45081387	A	C	0.767442	0.515625	-0.251817	8.54126	downstream_gene_variant	MODIFIER	AGAP003878	c.*660A>C		NA	NA	NA	NA	NA	NA	NA	NA	NA
2R	NA	NA	45081387	A	C	0.767442	0.515625	-0.251817	8.54126	downstream_gene_variant	MODIFIER	AGAP013059	c.*3614A>C		NA	NA	NA	NA	NA	NA	NA	NA	NA
2R	NA	NA	45081387	A	C	0.767442	0.515625	-0.251817	8.54126	intergenic_region	MODIFIER	AGAP003878-VhaAC45	n.45081387A>C		NA	NA	NA	NA	NA	NA	NA	NA	NA
2R	NA	NA	45081431	A	G	0.825	0.583333	-0.241667	8.54128	downstream_gene_variant	MODIFIER	AGAP003878	c.*704A>G		NA	NA	NA	NA	NA	NA	NA	NA	NA
2R	NA	NA	45081431	A	G	0.825	0.583333	-0.241667	8.54128	intergenic_region	MODIFIER	AGAP003878-VhaAC45	n.45081431A>G		NA	NA	NA	NA	NA	NA	NA	NA	NA
2R	NA	NA	45081431	A	G	0.825	0.583333	-0.241667	8.54128	downstream_gene_variant	MODIFIER	VhaAC45	c.*1041T>C		NA	NA	NA	NA	NA	NA	NA	NA	NA
2R	NA	NA	45081431	A	G	0.825	0.583333	-0.241667	8.54128	downstream_gene_variant	MODIFIER	AGAP013059	c.*3658A>G		NA	NA	NA	NA	NA	NA	NA	NA	NA
2R	NA	NA	45081445	T	C	0.825	0.571429	-0.253571	8.54129	intergenic_region	MODIFIER	AGAP003878-VhaAC45	n.45081445T>C		NA	NA	NA	NA	NA	NA	NA	NA	NA
2R	NA	NA	45081445	T	C	0.825	0.571429	-0.253571	8.54129	downstream_gene_variant	MODIFIER	AGAP013059	c.*3672T>C		NA	NA	NA	NA	NA	NA	NA	NA	NA
2R	NA	NA	45081445	T	C	0.825	0.571429	-0.253571	8.54129	downstream_gene_variant	MODIFIER	VhaAC45	c.*1027A>G		NA	NA	NA	NA	NA	NA	NA	NA	NA
2R	NA	NA	45081445	T	C	0.825	0.571429	-0.253571	8.54129	downstream_gene_variant	MODIFIER	AGAP003878	c.*718T>C		NA	NA	NA	NA	NA	NA	NA	NA	NA
2R	NA	NA	45081464	G	A	0.790698	0.645161	-0.145536	8.54129	downstream_gene_variant	MODIFIER	AGAP003878	c.*737G>A		NA	NA	NA	NA	NA	NA	NA	NA	NA
2R	NA	NA	45081464	G	A	0.790698	0.645161	-0.145536	8.54129	downstream_gene_variant	MODIFIER	VhaAC45	c.*1008C>T		NA	NA	NA	NA	NA	NA	NA	NA	NA
2R	NA	NA	45081464	G	A	0.790698	0.645161	-0.145536	8.54129	downstream_gene_variant	MODIFIER	AGAP013059	c.*3691G>A		NA	NA	NA	NA	NA	NA	NA	NA	NA
2R	NA	NA	45081464	G	A	0.790698	0.645161	-0.145536	8.54129	intergenic_region	MODIFIER	AGAP003878-VhaAC45	n.45081464G>A		NA	NA	NA	NA	NA	NA	NA	NA	NA
2R	NA	NA	45084052	A	T	0.649123	0.403509	-0.245614	8.54236	intergenic_region	MODIFIER	VhaAC45-AGAP029801	n.45084052A>T		NA	NA	NA	NA	NA	NA	NA	NA	NA
2R	NA	NA	45084052	A	T	0.649123	0.403509	-0.245614	8.54236	upstream_gene_variant	MODIFIER	VhaAC45	c.-347T>A		NA	NA	NA	NA	NA	NA	NA	NA	NA
2R	NA	NA	45084052	A	T	0.649123	0.403509	-0.245614	8.54236	downstream_gene_variant	MODIFIER	AGAP003878	c.*3325A>T		NA	NA	NA	NA	NA	NA	NA	NA	NA
2R	NA	NA	45090535	C	T	0.380952	0.360656	-0.0202966	8.54505	intergenic_region	MODIFIER	VhaAC45-AGAP029801	n.45090535C>T		NA	NA	NA	NA	NA	NA	NA	NA	NA
2R	NA	NA	45090558	C	T	0.410714	0.388889	-0.0218254	8.54506	intergenic_region	MODIFIER	VhaAC45-AGAP029801	n.45090558C>T		NA	NA	NA	NA	NA	NA	NA	NA	NA
2R	NA	NA	45093675	G	C	0.75	0.532258	-0.217742	8.54635	intergenic_region	MODIFIER	VhaAC45-AGAP029801	n.45093675G>C		NA	NA	NA	NA	NA	NA	NA	NA	NA
2R	NA	NA	45095015	T	C	0.826923	0.520833	-0.30609	8.5469	intergenic_region	MODIFIER	VhaAC45-AGAP029801	n.45095015T>C		NA	NA	NA	NA	NA	NA	NA	NA	NA
2R	NA	NA	45095021	G	A	0.830189	0.5625	-0.267689	8.5469	intergenic_region	MODIFIER	VhaAC45-AGAP029801	n.45095021G>A		NA	NA	NA	NA	NA	NA	NA	NA	NA
2R	NA	NA	45095361	C	T	0.903846	0.559322	-0.344524	8.54704	intergenic_region	MODIFIER	VhaAC45-AGAP029801	n.45095361C>T		NA	NA	NA	NA	NA	NA	NA	NA	NA
2R	NA	NA	45095488	T	G	0.2	0.381818	0.181818	8.5471	intergenic_region	MODIFIER	VhaAC45-AGAP029801	n.45095488T>G		NA	NA	NA	NA	NA	NA	NA	NA	NA
2R	NA	NA	45095601	A	C	0.26087	0.344828	0.083958	8.54714	intergenic_region	MODIFIER	VhaAC45-AGAP029801	n.45095601A>C		NA	NA	NA	NA	NA	NA	NA	NA	NA
2R	NA	NA	45095726	A	T	0.716981	0.7	-0.0169811	8.54719	intergenic_region	MODIFIER	VhaAC45-AGAP029801	n.45095726A>T		NA	NA	NA	NA	NA	NA	NA	NA	NA
2R	NA	NA	45095846	A	T	0.692308	0.603774	-0.0885341	8.54724	intergenic_region	MODIFIER	VhaAC45-AGAP029801	n.45095846A>T		NA	NA	NA	NA	NA	NA	NA	NA	NA
2R	NA	NA	45096282	A	G	0.744681	0.545455	-0.199226	8.54743	intergenic_region	MODIFIER	VhaAC45-AGAP029801	n.45096282A>G		NA	NA	NA	NA	NA	NA	NA	NA	NA
2R	NA	NA	45096368	C	A	0.822222	0.508197	-0.314026	8.54746	intergenic_region	MODIFIER	VhaAC45-AGAP029801	n.45096368C>A		NA	NA	NA	NA	NA	NA	NA	NA	NA
2R	NA	NA	45096381	G	A	0.847826	0.474576	-0.37325	8.54747	intergenic_region	MODIFIER	VhaAC45-AGAP029801	n.45096381G>A		NA	NA	NA	NA	NA	NA	NA	NA	NA
2R	NA	NA	45096477	A	T	0.803571	0.5	-0.303571	8.54751	intergenic_region	MODIFIER	VhaAC45-AGAP029801	n.45096477A>T		NA	NA	NA	NA	NA	NA	NA	NA	NA
2R	NA	NA	45096724	G	T	0.232558	0.396825	0.164267	8.54761	intergenic_region	MODIFIER	VhaAC45-AGAP029801	n.45096724G>T		NA	NA	NA	NA	NA	NA	NA	NA	NA
2R	NA	NA	45098543	A	G	0.75	0.425926	-0.324074	8.54836	intergenic_region	MODIFIER	VhaAC45-AGAP029801	n.45098543A>G		NA	NA	NA	NA	NA	NA	NA	NA	NA
2R	NA	NA	45098551	C	T	0.75	0.425926	-0.324074	8.54836	intergenic_region	MODIFIER	VhaAC45-AGAP029801	n.45098551C>T		NA	NA	NA	NA	NA	NA	NA	NA	NA
2R	NA	NA	45098633	A	G	0.755102	0.461538	-0.293564	8.5484	intergenic_region	MODIFIER	VhaAC45-AGAP029801	n.45098633A>G		NA	NA	NA	NA	NA	NA	NA	NA	NA
2R	NA	NA	45098641	T	C	0.764706	0.5	-0.264706	8.5484	intergenic_region	MODIFIER	VhaAC45-AGAP029801	n.45098641T>C		NA	NA	NA	NA	NA	NA	NA	NA	NA
2R	NA	NA	45098994	A	G	0.76	0.677419	-0.0825806	8.54855	intergenic_region	MODIFIER	VhaAC45-AGAP029801	n.45098994A>G		NA	NA	NA	NA	NA	NA	NA	NA	NA
2R	NA	NA	45099153	C	T	0.76	0.54	-0.22	8.54861	intergenic_region	MODIFIER	VhaAC45-AGAP029801	n.45099153C>T		NA	NA	NA	NA	NA	NA	NA	NA	NA
2R	NA	NA	45100131	C	T	0.803571	0.473684	-0.329887	8.54902	intergenic_region	MODIFIER	VhaAC45-AGAP029801	n.45100131C>T		NA	NA	NA	NA	NA	NA	NA	NA	NA
2R	NA	NA	45100142	T	C	0.8	0.482759	-0.317241	8.54902	intergenic_region	MODIFIER	VhaAC45-AGAP029801	n.45100142T>C		NA	NA	NA	NA	NA	NA	NA	NA	NA
2R	NA	NA	45101239	A	T	0.717391	0.338983	-0.378408	8.54948	intergenic_region	MODIFIER	VhaAC45-AGAP029801	n.45101239A>T		NA	NA	NA	NA	NA	NA	NA	NA	NA
2R	NA	NA	45102721	T	G	0.781818	0.571429	-0.21039	8.55009	intergenic_region	MODIFIER	VhaAC45-AGAP029801	n.45102721T>G		NA	NA	NA	NA	NA	NA	NA	NA	NA
2R	NA	NA	45104299	G	A	0.8125	0.472727	-0.339773	8.55074	intergenic_region	MODIFIER	VhaAC45-AGAP029801	n.45104299G>A		NA	NA	NA	NA	NA	NA	NA	NA	NA
2R	NA	NA	45104309	T	G	0.8	0.5	-0.3	8.55075	intergenic_region	MODIFIER	VhaAC45-AGAP029801	n.45104309T>G		NA	NA	NA	NA	NA	NA	NA	NA	NA
2R	NA	NA	35248270	A	G	0.285714	0.421053	0.135338	9.83469	intergenic_region	MODIFIER	AGAP003300-AGAP003301	n.35248270A>G		NA	NA	NA	NA	NA	NA	NA	NA	NA
2R	NA	NA	45104340	T	A	0.784314	0.5	-0.284314	8.55076	intergenic_region	MODIFIER	VhaAC45-AGAP029801	n.45104340T>A		NA	NA	NA	NA	NA	NA	NA	NA	NA
2R	NA	NA	35248297	G	C	0.72549	0.584906	-0.140585	9.83468	intergenic_region	MODIFIER	AGAP003300-AGAP003301	n.35248297G>C		NA	NA	NA	NA	NA	NA	NA	NA	NA
2R	NA	NA	45104627	T	C	0.864407	0.571429	-0.292978	8.55088	intergenic_region	MODIFIER	VhaAC45-AGAP029801	n.45104627T>C		NA	NA	NA	NA	NA	NA	NA	NA	NA
2R	NA	NA	35248429	G	A	0.265306	0.403846	0.13854	9.83466	intergenic_region	MODIFIER	AGAP003300-AGAP003301	n.35248429G>A		NA	NA	NA	NA	NA	NA	NA	NA	NA
2R	NA	NA	45116457	T	A	0.857143	0.491525	-0.365617	8.55577	intergenic_region	MODIFIER	VhaAC45-AGAP029801	n.45116457T>A		NA	NA	NA	NA	NA	NA	NA	NA	NA
2R	NA	NA	35248787	C	A	0.822581	0.444444	-0.378136	9.83458	intergenic_region	MODIFIER	AGAP003300-AGAP003301	n.35248787C>A		NA	NA	NA	NA	NA	NA	NA	NA	NA
2R	NA	NA	35248969	G	A	0.77551	0.482143	-0.293367	9.83454	intergenic_region	MODIFIER	AGAP003300-AGAP003301	n.35248969G>A		NA	NA	NA	NA	NA	NA	NA	NA	NA
2R	NA	NA	35249021	G	T	0.773585	0.482759	-0.290826	9.83453	intergenic_region	MODIFIER	AGAP003300-AGAP003301	n.35249021G>T		NA	NA	NA	NA	NA	NA	NA	NA	NA
2R	NA	NA	35249037	T	G	0.741379	0.448276	-0.293103	9.83453	intergenic_region	MODIFIER	AGAP003300-AGAP003301	n.35249037T>G		NA	NA	NA	NA	NA	NA	NA	NA	NA
2R	NA	NA	35249285	A	C	0.35	0.612245	0.262245	9.83447	intergenic_region	MODIFIER	AGAP003300-AGAP003301	n.35249285A>C		NA	NA	NA	NA	NA	NA	NA	NA	NA
2R	NA	NA	35249585	A	C	0.307692	0.428571	0.120879	9.83441	intergenic_region	MODIFIER	AGAP003300-AGAP003301	n.35249585A>C		NA	NA	NA	NA	NA	NA	NA	NA	NA
2R	NA	NA	35249599	T	C	0.267857	0.479167	0.21131	9.83441	intergenic_region	MODIFIER	AGAP003300-AGAP003301	n.35249599T>C		NA	NA	NA	NA	NA	NA	NA	NA	NA
2R	NA	NA	35249604	C	T	0.226415	0.489796	0.263381	9.8344	intergenic_region	MODIFIER	AGAP003300-AGAP003301	n.35249604C>T		NA	NA	NA	NA	NA	NA	NA	NA	NA
2R	NA	NA	35249927	A	G	0.269231	0.45098	0.18175	9.83433	intergenic_region	MODIFIER	AGAP003300-AGAP003301	n.35249927A>G		NA	NA	NA	NA	NA	NA	NA	NA	NA
2R	NA	NA	35249961	C	T	0.294118	0.481481	0.187364	9.83433	intergenic_region	MODIFIER	AGAP003300-AGAP003301	n.35249961C>T		NA	NA	NA	NA	NA	NA	NA	NA	NA
2R	NA	NA	35250106	T	C	0.829787	0.377358	-0.452429	9.8343	intergenic_region	MODIFIER	AGAP003300-AGAP003301	n.35250106T>C		NA	NA	NA	NA	NA	NA	NA	NA	NA
2R	NA	NA	35250317	C	G	0.690476	0.355932	-0.334544	9.83425	intergenic_region	MODIFIER	AGAP003300-AGAP003301	n.35250317C>G		NA	NA	NA	NA	NA	NA	NA	NA	NA
2R	NA	NA	35250379	A	C	0.8125	0.298246	-0.514254	9.83424	intergenic_region	MODIFIER	AGAP003300-AGAP003301	n.35250379A>C		NA	NA	NA	NA	NA	NA	NA	NA	NA
2R	NA	NA	35250903	T	C	0.632653	0.345455	-0.287199	9.83413	intergenic_region	MODIFIER	AGAP003300-AGAP003301	n.35250903T>C		NA	NA	NA	NA	NA	NA	NA	NA	NA
2R	NA	NA	45126619	A	G	0.862745	0.576923	-0.285822	8.55997	intergenic_region	MODIFIER	VhaAC45-AGAP029801	n.45126619A>G		NA	NA	NA	NA	NA	NA	NA	NA	NA
2R	NA	NA	45127384	C	A	0.134615	0.491228	0.356613	8.56029	intergenic_region	MODIFIER	VhaAC45-AGAP029801	n.45127384C>A		NA	NA	NA	NA	NA	NA	NA	NA	NA
2R	NA	NA	45128456	C	A	0.8125	0.428571	-0.383929	8.56073	intergenic_region	MODIFIER	VhaAC45-AGAP029801	n.45128456C>A		NA	NA	NA	NA	NA	NA	NA	NA	NA
2R	NA	NA	45128958	T	A	0.745098	0.52381	-0.221289	8.56094	intergenic_region	MODIFIER	VhaAC45-AGAP029801	n.45128958T>A		NA	NA	NA	NA	NA	NA	NA	NA	NA
2R	NA	NA	45129065	C	T	0.264151	0.347222	0.0830713	8.56098	intergenic_region	MODIFIER	VhaAC45-AGAP029801	n.45129065C>T		NA	NA	NA	NA	NA	NA	NA	NA	NA
2R	NA	NA	45129409	C	A	0.787234	0.351852	-0.435382	8.56112	intergenic_region	MODIFIER	VhaAC45-AGAP029801	n.45129409C>A		NA	NA	NA	NA	NA	NA	NA	NA	NA
2R	NA	NA	45129859	T	C	0.214286	0.444444	0.230159	8.56131	intergenic_region	MODIFIER	VhaAC45-AGAP029801	n.45129859T>C		NA	NA	NA	NA	NA	NA	NA	NA	NA
2R	NA	NA	45130000	C	T	0.777778	0.465753	-0.312024	8.56137	intergenic_region	MODIFIER	VhaAC45-AGAP029801	n.45130000C>T		NA	NA	NA	NA	NA	NA	NA	NA	NA
2R	NA	NA	45130664	A	G	0.276596	0.314815	0.0382191	8.56164	intergenic_region	MODIFIER	VhaAC45-AGAP029801	n.45130664A>G		NA	NA	NA	NA	NA	NA	NA	NA	NA
2R	NA	NA	45130687	G	A	0.240741	0.363636	0.122896	8.56165	intergenic_region	MODIFIER	VhaAC45-AGAP029801	n.45130687G>A		NA	NA	NA	NA	NA	NA	NA	NA	NA
2R	NA	NA	45130695	G	A	0.240741	0.372549	0.131808	8.56166	intergenic_region	MODIFIER	VhaAC45-AGAP029801	n.45130695G>A		NA	NA	NA	NA	NA	NA	NA	NA	NA
2R	NA	NA	45130718	A	G	0.788462	0.611111	-0.17735	8.56167	intergenic_region	MODIFIER	VhaAC45-AGAP029801	n.45130718A>G		NA	NA	NA	NA	NA	NA	NA	NA	NA
2R	NA	NA	45130727	G	A	0.24	0.392857	0.152857	8.56167	intergenic_region	MODIFIER	VhaAC45-AGAP029801	n.45130727G>A		NA	NA	NA	NA	NA	NA	NA	NA	NA
2R	NA	NA	45130760	G	A	0.1875	0.396552	0.209052	8.56168	intergenic_region	MODIFIER	VhaAC45-AGAP029801	n.45130760G>A		NA	NA	NA	NA	NA	NA	NA	NA	NA
2R	NA	NA	45130794	T	C	0.169811	0.350877	0.181066	8.5617	intergenic_region	MODIFIER	VhaAC45-AGAP029801	n.45130794T>C		NA	NA	NA	NA	NA	NA	NA	NA	NA
2R	NA	NA	45131463	C	T	0.707317	0.666667	-0.0406504	8.56197	intergenic_region	MODIFIER	VhaAC45-AGAP029801	n.45131463C>T		NA	NA	NA	NA	NA	NA	NA	NA	NA
2R	NA	NA	45131553	T	G	0.866667	0.591549	-0.275117	8.56201	intergenic_region	MODIFIER	VhaAC45-AGAP029801	n.45131553T>G		NA	NA	NA	NA	NA	NA	NA	NA	NA
2R	NA	NA	45133155	T	A	0.745455	0.603774	-0.141681	8.56267	intergenic_region	MODIFIER	VhaAC45-AGAP029801	n.45133155T>A		NA	NA	NA	NA	NA	NA	NA	NA	NA
2R	NA	NA	45133306	T	G	0.754717	0.617021	-0.137696	8.56274	intergenic_region	MODIFIER	VhaAC45-AGAP029801	n.45133306T>G		NA	NA	NA	NA	NA	NA	NA	NA	NA
2R	NA	NA	45133481	T	C	0.72549	0.6	-0.12549	8.56281	intergenic_region	MODIFIER	VhaAC45-AGAP029801	n.45133481T>C		NA	NA	NA	NA	NA	NA	NA	NA	NA
2R	NA	NA	45133743	G	A	0.2	0.241935	0.0419355	8.56292	intergenic_region	MODIFIER	VhaAC45-AGAP029801	n.45133743G>A		NA	NA	NA	NA	NA	NA	NA	NA	NA
2R	NA	NA	45134717	A	T	0.282609	0.137931	-0.144678	8.56332	intergenic_region	MODIFIER	VhaAC45-AGAP029801	n.45134717A>T		NA	NA	NA	NA	NA	NA	NA	NA	NA
2R	NA	NA	45135278	A	C	0.79661	0.563636	-0.232974	8.56355	intergenic_region	MODIFIER	VhaAC45-AGAP029801	n.45135278A>C		NA	NA	NA	NA	NA	NA	NA	NA	NA
2R	NA	NA	45136677	C	T	0.72	0.418182	-0.301818	8.56413	intergenic_region	MODIFIER	VhaAC45-AGAP029801	n.45136677C>T		NA	NA	NA	NA	NA	NA	NA	NA	NA
2R	NA	NA	45137169	A	G	0.830189	0.637931	-0.192258	8.56433	intergenic_region	MODIFIER	VhaAC45-AGAP029801	n.45137169A>G		NA	NA	NA	NA	NA	NA	NA	NA	NA
2R	NA	NA	45137488	A	G	0.782609	0.438596	-0.344012	8.56446	intergenic_region	MODIFIER	VhaAC45-AGAP029801	n.45137488A>G		NA	NA	NA	NA	NA	NA	NA	NA	NA
2R	NA	NA	45138536	G	A	0.809524	0.413793	-0.395731	8.5649	intergenic_region	MODIFIER	VhaAC45-AGAP029801	n.45138536G>A		NA	NA	NA	NA	NA	NA	NA	NA	NA
2R	NA	NA	45138576	G	T	0.844444	0.428571	-0.415873	8.56491	intergenic_region	MODIFIER	VhaAC45-AGAP029801	n.45138576G>T		NA	NA	NA	NA	NA	NA	NA	NA	NA
2R	NA	NA	45138702	G	A	0.846154	0.34	-0.506154	8.56497	intergenic_region	MODIFIER	VhaAC45-AGAP029801	n.45138702G>A		NA	NA	NA	NA	NA	NA	NA	NA	NA
2R	NA	NA	45138854	C	G	0.912281	0.36	-0.552281	8.56503	intergenic_region	MODIFIER	VhaAC45-AGAP029801	n.45138854C>G		NA	NA	NA	NA	NA	NA	NA	NA	NA
2R	NA	NA	45138885	A	G	0.896552	0.388889	-0.507663	8.56504	intergenic_region	MODIFIER	VhaAC45-AGAP029801	n.45138885A>G		NA	NA	NA	NA	NA	NA	NA	NA	NA
2R	NA	NA	45138892	A	G	0.896552	0.423077	-0.473475	8.56504	intergenic_region	MODIFIER	VhaAC45-AGAP029801	n.45138892A>G		NA	NA	NA	NA	NA	NA	NA	NA	NA
2R	NA	NA	45140045	A	T	0.784314	0.52	-0.264314	8.56552	intergenic_region	MODIFIER	VhaAC45-AGAP029801	n.45140045A>T		NA	NA	NA	NA	NA	NA	NA	NA	NA
2R	NA	NA	45144852	T	G	0.666667	0.413793	-0.252874	8.56751	intergenic_region	MODIFIER	VhaAC45-AGAP029801	n.45144852T>G		NA	NA	NA	NA	NA	NA	NA	NA	NA
2R	NA	NA	45145631	C	T	0.803922	0.537037	-0.266885	8.56783	intergenic_region	MODIFIER	VhaAC45-AGAP029801	n.45145631C>T		NA	NA	NA	NA	NA	NA	NA	NA	NA
2R	NA	NA	45145772	G	A	0.14	0.381818	0.241818	8.56789	intergenic_region	MODIFIER	VhaAC45-AGAP029801	n.45145772G>A		NA	NA	NA	NA	NA	NA	NA	NA	NA
2R	NA	NA	45145920	T	A	0.843137	0.597015	-0.246122	8.56795	intergenic_region	MODIFIER	VhaAC45-AGAP029801	n.45145920T>A		NA	NA	NA	NA	NA	NA	NA	NA	NA
2R	NA	NA	45146020	G	T	0.791667	0.508197	-0.28347	8.56799	intergenic_region	MODIFIER	VhaAC45-AGAP029801	n.45146020G>T		NA	NA	NA	NA	NA	NA	NA	NA	NA
2R	NA	NA	45146318	G	T	0.780488	0.529412	-0.251076	8.56811	intergenic_region	MODIFIER	VhaAC45-AGAP029801	n.45146318G>T		NA	NA	NA	NA	NA	NA	NA	NA	NA
2R	NA	NA	45146532	T	A	0.744186	0.440678	-0.303508	8.5682	intergenic_region	MODIFIER	VhaAC45-AGAP029801	n.45146532T>A		NA	NA	NA	NA	NA	NA	NA	NA	NA
2R	NA	NA	45146556	A	T	0.688889	0.433333	-0.255556	8.56821	intergenic_region	MODIFIER	VhaAC45-AGAP029801	n.45146556A>T		NA	NA	NA	NA	NA	NA	NA	NA	NA
2R	NA	NA	45146609	A	G	0.731707	0.566667	-0.165041	8.56823	intergenic_region	MODIFIER	VhaAC45-AGAP029801	n.45146609A>G		NA	NA	NA	NA	NA	NA	NA	NA	NA
2R	NA	NA	45146827	C	G	0.755102	0.403846	-0.351256	8.56832	intergenic_region	MODIFIER	VhaAC45-AGAP029801	n.45146827C>G		NA	NA	NA	NA	NA	NA	NA	NA	NA
2R	NA	NA	45155887	T	A	0.769231	0.592593	-0.176638	8.57207	intergenic_region	MODIFIER	VhaAC45-AGAP029801	n.45155887T>A		NA	NA	NA	NA	NA	NA	NA	NA	NA
2R	NA	NA	45155892	T	G	0.777778	0.641509	-0.136268	8.57207	intergenic_region	MODIFIER	VhaAC45-AGAP029801	n.45155892T>G		NA	NA	NA	NA	NA	NA	NA	NA	NA
2R	NA	NA	45156034	A	G	0.851064	0.634921	-0.216143	8.57213	intergenic_region	MODIFIER	VhaAC45-AGAP029801	n.45156034A>G		NA	NA	NA	NA	NA	NA	NA	NA	NA
2R	NA	NA	45157129	T	C	0.814815	0.491525	-0.323289	8.57258	intergenic_region	MODIFIER	VhaAC45-AGAP029801	n.45157129T>C		NA	NA	NA	NA	NA	NA	NA	NA	NA
2R	NA	NA	45157717	A	G	0.763636	0.531915	-0.231721	8.57282	intergenic_region	MODIFIER	VhaAC45-AGAP029801	n.45157717A>G		NA	NA	NA	NA	NA	NA	NA	NA	NA
2R	NA	NA	45157730	C	A	0.763636	0.595745	-0.167892	8.57283	intergenic_region	MODIFIER	VhaAC45-AGAP029801	n.45157730C>A		NA	NA	NA	NA	NA	NA	NA	NA	NA
2R	NA	NA	45157776	T	A	0.803922	0.58	-0.223922	8.57285	intergenic_region	MODIFIER	VhaAC45-AGAP029801	n.45157776T>A		NA	NA	NA	NA	NA	NA	NA	NA	NA
2R	NA	NA	45158200	T	C	0.72093	0.438596	-0.282334	8.57302	intergenic_region	MODIFIER	VhaAC45-AGAP029801	n.45158200T>C		NA	NA	NA	NA	NA	NA	NA	NA	NA
2R	NA	NA	45159032	G	A	0.693878	0.686275	-0.00760304	8.57336	intergenic_region	MODIFIER	VhaAC45-AGAP029801	n.45159032G>A		NA	NA	NA	NA	NA	NA	NA	NA	NA
2R	NA	NA	45160113	G	A	0.75	0.446154	-0.303846	8.57381	intergenic_region	MODIFIER	VhaAC45-AGAP029801	n.45160113G>A		NA	NA	NA	NA	NA	NA	NA	NA	NA
2R	NA	NA	45160433	A	G	0.684211	0.404255	-0.279955	8.57394	intergenic_region	MODIFIER	VhaAC45-AGAP029801	n.45160433A>G		NA	NA	NA	NA	NA	NA	NA	NA	NA
2R	NA	NA	45160479	A	T	0.683333	0.423077	-0.260256	8.57396	intergenic_region	MODIFIER	VhaAC45-AGAP029801	n.45160479A>T		NA	NA	NA	NA	NA	NA	NA	NA	NA
2R	NA	NA	45160620	G	A	0.809524	0.483871	-0.325653	8.57402	intergenic_region	MODIFIER	VhaAC45-AGAP029801	n.45160620G>A		NA	NA	NA	NA	NA	NA	NA	NA	NA
2R	NA	NA	45162873	C	T	0.868852	0.545455	-0.323398	8.57495	intergenic_region	MODIFIER	VhaAC45-AGAP029801	n.45162873C>T		NA	NA	NA	NA	NA	NA	NA	NA	NA
2R	NA	NA	45163282	G	A	0.72549	0.627119	-0.0983716	8.57512	intergenic_region	MODIFIER	VhaAC45-AGAP029801	n.45163282G>A		NA	NA	NA	NA	NA	NA	NA	NA	NA
2R	NA	NA	45163293	A	G	0.755102	0.672727	-0.0823748	8.57512	intergenic_region	MODIFIER	VhaAC45-AGAP029801	n.45163293A>G		NA	NA	NA	NA	NA	NA	NA	NA	NA
2R	NA	NA	45163299	G	A	0.77551	0.654545	-0.120965	8.57513	intergenic_region	MODIFIER	VhaAC45-AGAP029801	n.45163299G>A		NA	NA	NA	NA	NA	NA	NA	NA	NA
2R	NA	NA	45163472	G	T	0.745455	0.607143	-0.138312	8.5752	intergenic_region	MODIFIER	VhaAC45-AGAP029801	n.45163472G>T		NA	NA	NA	NA	NA	NA	NA	NA	NA
2R	NA	NA	45163533	G	A	0.803922	0.537037	-0.266885	8.57522	intergenic_region	MODIFIER	VhaAC45-AGAP029801	n.45163533G>A		NA	NA	NA	NA	NA	NA	NA	NA	NA
2R	NA	NA	45163553	C	A	0.176471	0.254545	0.0780749	8.57523	intergenic_region	MODIFIER	VhaAC45-AGAP029801	n.45163553C>A		NA	NA	NA	NA	NA	NA	NA	NA	NA
2R	NA	NA	45163565	A	G	0.830189	0.596154	-0.234035	8.57524	intergenic_region	MODIFIER	VhaAC45-AGAP029801	n.45163565A>G		NA	NA	NA	NA	NA	NA	NA	NA	NA
2R	NA	NA	45164860	G	A	0.169811	0.34	0.170189	8.57577	intergenic_region	MODIFIER	VhaAC45-AGAP029801	n.45164860G>A		NA	NA	NA	NA	NA	NA	NA	NA	NA
2R	NA	NA	45164939	C	G	0.12	0.45098	0.33098	8.5758	intergenic_region	MODIFIER	VhaAC45-AGAP029801	n.45164939C>G		NA	NA	NA	NA	NA	NA	NA	NA	NA
2R	NA	NA	45165026	C	A	0.0909091	0.439394	0.348485	8.57584	intergenic_region	MODIFIER	VhaAC45-AGAP029801	n.45165026C>A		NA	NA	NA	NA	NA	NA	NA	NA	NA
2R	NA	NA	45165117	C	T	0.860465	0.612903	-0.247562	8.57588	intergenic_region	MODIFIER	VhaAC45-AGAP029801	n.45165117C>T		NA	NA	NA	NA	NA	NA	NA	NA	NA
2R	NA	NA	45165128	C	T	0.869565	0.578947	-0.290618	8.57588	intergenic_region	MODIFIER	VhaAC45-AGAP029801	n.45165128C>T		NA	NA	NA	NA	NA	NA	NA	NA	NA
2R	NA	NA	45165134	G	C	0.869565	0.603448	-0.266117	8.57588	intergenic_region	MODIFIER	VhaAC45-AGAP029801	n.45165134G>C		NA	NA	NA	NA	NA	NA	NA	NA	NA
2R	NA	NA	45165364	T	G	0.888889	0.666667	-0.222222	8.57598	intergenic_region	MODIFIER	VhaAC45-AGAP029801	n.45165364T>G		NA	NA	NA	NA	NA	NA	NA	NA	NA
2R	NA	NA	45165391	A	T	0.142857	0.365385	0.222527	8.57599	intergenic_region	MODIFIER	VhaAC45-AGAP029801	n.45165391A>T		NA	NA	NA	NA	NA	NA	NA	NA	NA
2R	NA	NA	45165453	T	C	0.8	0.528302	-0.271698	8.57602	intergenic_region	MODIFIER	VhaAC45-AGAP029801	n.45165453T>C		NA	NA	NA	NA	NA	NA	NA	NA	NA
2R	NA	NA	45165499	G	A	0.2	0.290909	0.0909091	8.57604	intergenic_region	MODIFIER	VhaAC45-AGAP029801	n.45165499G>A		NA	NA	NA	NA	NA	NA	NA	NA	NA
2R	NA	NA	45165505	T	A	0.2	0.301887	0.101887	8.57604	intergenic_region	MODIFIER	VhaAC45-AGAP029801	n.45165505T>A		NA	NA	NA	NA	NA	NA	NA	NA	NA
2R	NA	NA	45165585	G	A	0.136364	0.290323	0.153959	8.57607	intergenic_region	MODIFIER	VhaAC45-AGAP029801	n.45165585G>A		NA	NA	NA	NA	NA	NA	NA	NA	NA
2R	NA	NA	45166235	C	T	0.755102	0.59322	-0.161882	8.57634	intergenic_region	MODIFIER	VhaAC45-AGAP029801	n.45166235C>T		NA	NA	NA	NA	NA	NA	NA	NA	NA
2R	NA	NA	45166264	A	G	0.822222	0.571429	-0.250794	8.57635	intergenic_region	MODIFIER	VhaAC45-AGAP029801	n.45166264A>G		NA	NA	NA	NA	NA	NA	NA	NA	NA
2R	NA	NA	45166385	T	A	0.857143	0.596154	-0.260989	8.5764	intergenic_region	MODIFIER	VhaAC45-AGAP029801	n.45166385T>A		NA	NA	NA	NA	NA	NA	NA	NA	NA
2R	NA	NA	45166406	G	A	0.814815	0.568627	-0.246187	8.57641	intergenic_region	MODIFIER	VhaAC45-AGAP029801	n.45166406G>A		NA	NA	NA	NA	NA	NA	NA	NA	NA
2R	NA	NA	45166624	A	G	0.24	0.353846	0.113846	8.5765	intergenic_region	MODIFIER	VhaAC45-AGAP029801	n.45166624A>G		NA	NA	NA	NA	NA	NA	NA	NA	NA
2R	NA	NA	45166635	T	G	0.28	0.328125	0.048125	8.5765	intergenic_region	MODIFIER	VhaAC45-AGAP029801	n.45166635T>G		NA	NA	NA	NA	NA	NA	NA	NA	NA
2R	NA	NA	45166681	C	T	0.2	0.35	0.15	8.57652	intergenic_region	MODIFIER	VhaAC45-AGAP029801	n.45166681C>T		NA	NA	NA	NA	NA	NA	NA	NA	NA
2R	NA	NA	45166794	G	C	0.153846	0.307692	0.153846	8.57657	intergenic_region	MODIFIER	VhaAC45-AGAP029801	n.45166794G>C		NA	NA	NA	NA	NA	NA	NA	NA	NA
2R	NA	NA	45166960	T	C	0.807692	0.529412	-0.278281	8.57664	intergenic_region	MODIFIER	VhaAC45-AGAP029801	n.45166960T>C		NA	NA	NA	NA	NA	NA	NA	NA	NA
2R	NA	NA	45166967	T	G	0.826923	0.529412	-0.297511	8.57664	intergenic_region	MODIFIER	VhaAC45-AGAP029801	n.45166967T>G		NA	NA	NA	NA	NA	NA	NA	NA	NA
2R	NA	NA	45167878	C	T	0.40678	0.3375	-0.0692797	8.57702	intergenic_region	MODIFIER	VhaAC45-AGAP029801	n.45167878C>T		NA	NA	NA	NA	NA	NA	NA	NA	NA
2R	NA	NA	45167890	C	T	0.40678	0.361111	-0.0456685	8.57702	intergenic_region	MODIFIER	VhaAC45-AGAP029801	n.45167890C>T		NA	NA	NA	NA	NA	NA	NA	NA	NA
2R	NA	NA	45167895	T	A	0.393443	0.366197	-0.0272454	8.57702	intergenic_region	MODIFIER	VhaAC45-AGAP029801	n.45167895T>A		NA	NA	NA	NA	NA	NA	NA	NA	NA
2R	NA	NA	45168540	A	T	0.854167	0.611111	-0.243056	8.57729	intergenic_region	MODIFIER	VhaAC45-AGAP029801	n.45168540A>T		NA	NA	NA	NA	NA	NA	NA	NA	NA
2R	NA	NA	45168784	T	C	0.192308	0.36	0.167692	8.57739	intergenic_region	MODIFIER	VhaAC45-AGAP029801	n.45168784T>C		NA	NA	NA	NA	NA	NA	NA	NA	NA
2R	NA	NA	45169015	T	C	0.8	0.636364	-0.163636	8.57749	intergenic_region	MODIFIER	VhaAC45-AGAP029801	n.45169015T>C		NA	NA	NA	NA	NA	NA	NA	NA	NA
2R	NA	NA	45169230	A	C	0.894737	0.606061	-0.288676	8.57758	intergenic_region	MODIFIER	VhaAC45-AGAP029801	n.45169230A>C		NA	NA	NA	NA	NA	NA	NA	NA	NA
2R	NA	NA	45169415	T	G	0.901961	0.563636	-0.338324	8.57765	intergenic_region	MODIFIER	VhaAC45-AGAP029801	n.45169415T>G		NA	NA	NA	NA	NA	NA	NA	NA	NA
2R	NA	NA	45169442	C	G	0.9	0.517241	-0.382759	8.57766	intergenic_region	MODIFIER	VhaAC45-AGAP029801	n.45169442C>G		NA	NA	NA	NA	NA	NA	NA	NA	NA
2R	NA	NA	45172422	T	G	0.916667	0.596154	-0.320513	8.57889	intergenic_region	MODIFIER	VhaAC45-AGAP029801	n.45172422T>G		NA	NA	NA	NA	NA	NA	NA	NA	NA
2R	NA	NA	45172554	G	T	0.938776	0.607143	-0.331633	8.57895	intergenic_region	MODIFIER	VhaAC45-AGAP029801	n.45172554G>T		NA	NA	NA	NA	NA	NA	NA	NA	NA
2R	NA	NA	45175675	A	T	0.790323	0.738318	-0.0520048	8.58024	intergenic_region	MODIFIER	VhaAC45-AGAP029801	n.45175675A>T		NA	NA	NA	NA	NA	NA	NA	NA	NA
2R	NA	NA	45175762	A	G	0.512195	0.35	-0.162195	8.58027	intergenic_region	MODIFIER	VhaAC45-AGAP029801	n.45175762A>G		NA	NA	NA	NA	NA	NA	NA	NA	NA
2R	NA	NA	45176578	T	A	0.833333	0.618182	-0.215152	8.58061	intergenic_region	MODIFIER	VhaAC45-AGAP029801	n.45176578T>A		NA	NA	NA	NA	NA	NA	NA	NA	NA
2R	NA	NA	45176589	C	A	0.836735	0.482143	-0.354592	8.58061	intergenic_region	MODIFIER	VhaAC45-AGAP029801	n.45176589C>A		NA	NA	NA	NA	NA	NA	NA	NA	NA
2R	NA	NA	45176655	G	A	0.84	0.555556	-0.284444	8.58064	intergenic_region	MODIFIER	VhaAC45-AGAP029801	n.45176655G>A		NA	NA	NA	NA	NA	NA	NA	NA	NA
2R	NA	NA	45176665	T	G	0.833333	0.538462	-0.294872	8.58065	intergenic_region	MODIFIER	VhaAC45-AGAP029801	n.45176665T>G		NA	NA	NA	NA	NA	NA	NA	NA	NA
2R	NA	NA	45176750	G	C	0.862745	0.5	-0.362745	8.58068	intergenic_region	MODIFIER	VhaAC45-AGAP029801	n.45176750G>C		NA	NA	NA	NA	NA	NA	NA	NA	NA
2R	NA	NA	45176757	T	C	0.847826	0.407407	-0.440419	8.58068	intergenic_region	MODIFIER	VhaAC45-AGAP029801	n.45176757T>C		NA	NA	NA	NA	NA	NA	NA	NA	NA
2R	NA	NA	45176764	C	T	0.86	0.384615	-0.475385	8.58069	intergenic_region	MODIFIER	VhaAC45-AGAP029801	n.45176764C>T		NA	NA	NA	NA	NA	NA	NA	NA	NA
2R	NA	NA	45176798	C	T	0.907407	0.482143	-0.425265	8.5807	intergenic_region	MODIFIER	VhaAC45-AGAP029801	n.45176798C>T		NA	NA	NA	NA	NA	NA	NA	NA	NA
2R	NA	NA	45176994	T	C	0.807018	0.596154	-0.210864	8.58078	intergenic_region	MODIFIER	VhaAC45-AGAP029801	n.45176994T>C		NA	NA	NA	NA	NA	NA	NA	NA	NA
2R	NA	NA	45177011	G	T	0.807692	0.641509	-0.166183	8.58079	intergenic_region	MODIFIER	VhaAC45-AGAP029801	n.45177011G>T		NA	NA	NA	NA	NA	NA	NA	NA	NA
2R	NA	NA	45177446	T	A	0.822222	0.557377	-0.264845	8.58097	intergenic_region	MODIFIER	VhaAC45-AGAP029801	n.45177446T>A		NA	NA	NA	NA	NA	NA	NA	NA	NA
2R	NA	NA	45177461	C	T	0.818182	0.466667	-0.351515	8.58097	intergenic_region	MODIFIER	VhaAC45-AGAP029801	n.45177461C>T		NA	NA	NA	NA	NA	NA	NA	NA	NA
2R	NA	NA	45177659	A	G	0.87931	0.642857	-0.236453	8.58106	intergenic_region	MODIFIER	VhaAC45-AGAP029801	n.45177659A>G		NA	NA	NA	NA	NA	NA	NA	NA	NA
2R	NA	NA	45177838	A	G	0.615385	0.491803	-0.123581	8.58113	intergenic_region	MODIFIER	VhaAC45-AGAP029801	n.45177838A>G		NA	NA	NA	NA	NA	NA	NA	NA	NA
2R	NA	NA	45180577	T	G	0.854545	0.658228	-0.196318	8.58226	intergenic_region	MODIFIER	VhaAC45-AGAP029801	n.45180577T>G		NA	NA	NA	NA	NA	NA	NA	NA	NA
2R	NA	NA	45180587	G	A	0.566038	0.39726	-0.168777	8.58226	intergenic_region	MODIFIER	VhaAC45-AGAP029801	n.45180587G>A		NA	NA	NA	NA	NA	NA	NA	NA	NA
2R	NA	NA	35295358	C	T	0.7	0.272727	-0.427273	9.82458	intergenic_region	MODIFIER	AGAP003300-AGAP003301	n.35295358C>T		NA	NA	NA	NA	NA	NA	NA	NA	NA
2R	NA	NA	35295395	C	T	0.24	0.627119	0.387119	9.82457	intergenic_region	MODIFIER	AGAP003300-AGAP003301	n.35295395C>T		NA	NA	NA	NA	NA	NA	NA	NA	NA
2R	NA	NA	35295517	C	T	0.77193	0.290909	-0.481021	9.82455	intergenic_region	MODIFIER	AGAP003300-AGAP003301	n.35295517C>T		NA	NA	NA	NA	NA	NA	NA	NA	NA
2R	NA	NA	35295541	G	A	0.764706	0.2	-0.564706	9.82454	intergenic_region	MODIFIER	AGAP003300-AGAP003301	n.35295541G>A		NA	NA	NA	NA	NA	NA	NA	NA	NA
2R	NA	NA	35295747	G	C	0.666667	0.410714	-0.255952	9.8245	intergenic_region	MODIFIER	AGAP003300-AGAP003301	n.35295747G>C		NA	NA	NA	NA	NA	NA	NA	NA	NA
2R	NA	NA	35295972	C	G	0.764706	0.393443	-0.371263	9.82445	intergenic_region	MODIFIER	AGAP003300-AGAP003301	n.35295972C>G		NA	NA	NA	NA	NA	NA	NA	NA	NA
2R	NA	NA	35296143	C	T	0.8	0.423729	-0.376271	9.82441	intergenic_region	MODIFIER	AGAP003300-AGAP003301	n.35296143C>T		NA	NA	NA	NA	NA	NA	NA	NA	NA
2R	NA	NA	35296261	C	G	0.775	0.393939	-0.381061	9.82439	intergenic_region	MODIFIER	AGAP003300-AGAP003301	n.35296261C>G		NA	NA	NA	NA	NA	NA	NA	NA	NA
2R	NA	NA	35296528	A	C	0.790323	0.5	-0.290323	9.82433	intergenic_region	MODIFIER	AGAP003300-AGAP003301	n.35296528A>C		NA	NA	NA	NA	NA	NA	NA	NA	NA
2R	NA	NA	35296711	C	T	0.729167	0.545455	-0.183712	9.82429	intergenic_region	MODIFIER	AGAP003300-AGAP003301	n.35296711C>T		NA	NA	NA	NA	NA	NA	NA	NA	NA
2R	NA	NA	35296981	G	A	0.755102	0.403509	-0.351593	9.82423	intergenic_region	MODIFIER	AGAP003300-AGAP003301	n.35296981G>A		NA	NA	NA	NA	NA	NA	NA	NA	NA
2R	NA	NA	35297354	G	A	0.185185	0.490196	0.305011	9.82415	intergenic_region	MODIFIER	AGAP003300-AGAP003301	n.35297354G>A		NA	NA	NA	NA	NA	NA	NA	NA	NA
2R	NA	NA	35297634	A	T	0.833333	0.446429	-0.386905	9.82409	intergenic_region	MODIFIER	AGAP003300-AGAP003301	n.35297634A>T		NA	NA	NA	NA	NA	NA	NA	NA	NA
2R	NA	NA	35297912	T	A	0.25	0.589286	0.339286	9.82403	intergenic_region	MODIFIER	AGAP003300-AGAP003301	n.35297912T>A		NA	NA	NA	NA	NA	NA	NA	NA	NA
2R	NA	NA	35297931	T	C	0.263158	0.58	0.316842	9.82403	intergenic_region	MODIFIER	AGAP003300-AGAP003301	n.35297931T>C		NA	NA	NA	NA	NA	NA	NA	NA	NA
2R	NA	NA	35298262	T	C	0.759259	0.381818	-0.377441	9.82396	intergenic_region	MODIFIER	AGAP003300-AGAP003301	n.35298262T>C		NA	NA	NA	NA	NA	NA	NA	NA	NA
2R	NA	NA	35298489	T	C	0.276596	0.603448	0.326853	9.82391	intergenic_region	MODIFIER	AGAP003300-AGAP003301	n.35298489T>C		NA	NA	NA	NA	NA	NA	NA	NA	NA
2R	NA	NA	35298824	C	A	0.828125	0.408163	-0.419962	9.82384	intergenic_region	MODIFIER	AGAP003300-AGAP003301	n.35298824C>A		NA	NA	NA	NA	NA	NA	NA	NA	NA
2R	NA	NA	35298918	T	G	0.222222	0.454545	0.232323	9.82382	intergenic_region	MODIFIER	AGAP003300-AGAP003301	n.35298918T>G		NA	NA	NA	NA	NA	NA	NA	NA	NA
2R	NA	NA	35298941	T	C	0.716981	0.45283	-0.264151	9.82381	intergenic_region	MODIFIER	AGAP003300-AGAP003301	n.35298941T>C		NA	NA	NA	NA	NA	NA	NA	NA	NA
2R	NA	NA	35299274	C	A	0.785714	0.5	-0.285714	9.82374	intergenic_region	MODIFIER	AGAP003300-AGAP003301	n.35299274C>A		NA	NA	NA	NA	NA	NA	NA	NA	NA
2R	NA	NA	35299319	G	A	0.196721	0.538462	0.34174	9.82373	intergenic_region	MODIFIER	AGAP003300-AGAP003301	n.35299319G>A		NA	NA	NA	NA	NA	NA	NA	NA	NA
2R	NA	NA	35299818	C	T	0.764706	0.392857	-0.371849	9.82362	intergenic_region	MODIFIER	AGAP003300-AGAP003301	n.35299818C>T		NA	NA	NA	NA	NA	NA	NA	NA	NA
2R	NA	NA	35300041	A	G	0.215686	0.55	0.334314	9.82358	intergenic_region	MODIFIER	AGAP003300-AGAP003301	n.35300041A>G		NA	NA	NA	NA	NA	NA	NA	NA	NA
2R	NA	NA	35300063	G	A	0.203704	0.568966	0.365262	9.82357	intergenic_region	MODIFIER	AGAP003300-AGAP003301	n.35300063G>A		NA	NA	NA	NA	NA	NA	NA	NA	NA
2R	NA	NA	35300450	G	A	0.177778	0.589286	0.411508	9.82349	intergenic_region	MODIFIER	AGAP003300-AGAP003301	n.35300450G>A		NA	NA	NA	NA	NA	NA	NA	NA	NA
2R	NA	NA	35300529	T	G	0.795455	0.344262	-0.451192	9.82347	intergenic_region	MODIFIER	AGAP003300-AGAP003301	n.35300529T>G		NA	NA	NA	NA	NA	NA	NA	NA	NA
2R	NA	NA	35301114	T	C	0.3	0.589286	0.289286	9.82334	intergenic_region	MODIFIER	AGAP003300-AGAP003301	n.35301114T>C		NA	NA	NA	NA	NA	NA	NA	NA	NA
2R	NA	NA	35301509	G	A	0.813953	0.416667	-0.397287	9.82326	intergenic_region	MODIFIER	AGAP003300-AGAP003301	n.35301509G>A		NA	NA	NA	NA	NA	NA	NA	NA	NA
2R	NA	NA	35301585	T	C	0.78	0.471698	-0.308302	9.82324	intergenic_region	MODIFIER	AGAP003300-AGAP003301	n.35301585T>C		NA	NA	NA	NA	NA	NA	NA	NA	NA
2R	NA	NA	35302624	T	C	0.728814	0.365079	-0.363734	9.82302	intergenic_region	MODIFIER	AGAP003300-AGAP003301	n.35302624T>C		NA	NA	NA	NA	NA	NA	NA	NA	NA
2R	NA	NA	35302731	T	C	0.666667	0.384615	-0.282051	9.823	intergenic_region	MODIFIER	AGAP003300-AGAP003301	n.35302731T>C		NA	NA	NA	NA	NA	NA	NA	NA	NA
2R	NA	NA	35302798	G	C	0.714286	0.444444	-0.269841	9.82298	intergenic_region	MODIFIER	AGAP003300-AGAP003301	n.35302798G>C		NA	NA	NA	NA	NA	NA	NA	NA	NA
2R	NA	NA	35302815	A	G	0.740741	0.403846	-0.336895	9.82298	intergenic_region	MODIFIER	AGAP003300-AGAP003301	n.35302815A>G		NA	NA	NA	NA	NA	NA	NA	NA	NA
2R	NA	NA	35303274	A	G	0.175439	0.5	0.324561	9.82288	intergenic_region	MODIFIER	AGAP003300-AGAP003301	n.35303274A>G		NA	NA	NA	NA	NA	NA	NA	NA	NA
2R	NA	NA	35303334	T	A	0.174603	0.5	0.325397	9.82287	intergenic_region	MODIFIER	AGAP003300-AGAP003301	n.35303334T>A		NA	NA	NA	NA	NA	NA	NA	NA	NA
2R	NA	NA	35303357	C	T	0.175439	0.5625	0.387061	9.82286	intergenic_region	MODIFIER	AGAP003300-AGAP003301	n.35303357C>T		NA	NA	NA	NA	NA	NA	NA	NA	NA
2R	NA	NA	35303370	T	A	0.827586	0.42623	-0.401357	9.82286	intergenic_region	MODIFIER	AGAP003300-AGAP003301	n.35303370T>A		NA	NA	NA	NA	NA	NA	NA	NA	NA
2R	NA	NA	35303378	A	G	0.836364	0.433333	-0.40303	9.82286	intergenic_region	MODIFIER	AGAP003300-AGAP003301	n.35303378A>G		NA	NA	NA	NA	NA	NA	NA	NA	NA
2R	NA	NA	35303428	T	C	0.843137	0.40678	-0.436358	9.82285	intergenic_region	MODIFIER	AGAP003300-AGAP003301	n.35303428T>C		NA	NA	NA	NA	NA	NA	NA	NA	NA
2R	NA	NA	35303530	C	T	0.730159	0.425532	-0.304627	9.82283	intergenic_region	MODIFIER	AGAP003300-AGAP003301	n.35303530C>T		NA	NA	NA	NA	NA	NA	NA	NA	NA
2R	NA	NA	35303594	A	G	0.28125	0.490196	0.208946	9.82281	intergenic_region	MODIFIER	AGAP003300-AGAP003301	n.35303594A>G		NA	NA	NA	NA	NA	NA	NA	NA	NA
2R	NA	NA	35303703	C	T	0.26	0.62	0.36	9.82279	intergenic_region	MODIFIER	AGAP003300-AGAP003301	n.35303703C>T		NA	NA	NA	NA	NA	NA	NA	NA	NA
2R	NA	NA	35303730	C	A	0.77551	0.392157	-0.383353	9.82278	intergenic_region	MODIFIER	AGAP003300-AGAP003301	n.35303730C>A		NA	NA	NA	NA	NA	NA	NA	NA	NA
2R	NA	NA	35303858	A	T	0.653846	0.373134	-0.280712	9.82276	intergenic_region	MODIFIER	AGAP003300-AGAP003301	n.35303858A>T		NA	NA	NA	NA	NA	NA	NA	NA	NA
2R	NA	NA	35303892	C	T	0.333333	0.622951	0.289617	9.82275	intergenic_region	MODIFIER	AGAP003300-AGAP003301	n.35303892C>T		NA	NA	NA	NA	NA	NA	NA	NA	NA
2R	NA	NA	35303952	A	T	0.35	0.655738	0.305738	9.82274	intergenic_region	MODIFIER	AGAP003300-AGAP003301	n.35303952A>T		NA	NA	NA	NA	NA	NA	NA	NA	NA
2R	NA	NA	35304277	G	A	0.765957	0.45283	-0.313127	9.82267	intergenic_region	MODIFIER	AGAP003300-AGAP003301	n.35304277G>A		NA	NA	NA	NA	NA	NA	NA	NA	NA
2R	NA	NA	35304352	A	C	0.780488	0.442623	-0.337865	9.82265	intergenic_region	MODIFIER	AGAP003300-AGAP003301	n.35304352A>C		NA	NA	NA	NA	NA	NA	NA	NA	NA
2R	NA	NA	35304538	G	A	0.714286	0.461538	-0.252747	9.82261	intergenic_region	MODIFIER	AGAP003300-AGAP003301	n.35304538G>A		NA	NA	NA	NA	NA	NA	NA	NA	NA
2R	NA	NA	35304558	T	C	0.745098	0.45098	-0.294118	9.8226	intergenic_region	MODIFIER	AGAP003300-AGAP003301	n.35304558T>C		NA	NA	NA	NA	NA	NA	NA	NA	NA
2R	NA	NA	35304887	G	A	0.759259	0.369565	-0.389694	9.82253	intergenic_region	MODIFIER	AGAP003300-AGAP003301	n.35304887G>A		NA	NA	NA	NA	NA	NA	NA	NA	NA
2R	NA	NA	35304948	G	A	0.758621	0.37931	-0.37931	9.82252	intergenic_region	MODIFIER	AGAP003300-AGAP003301	n.35304948G>A		NA	NA	NA	NA	NA	NA	NA	NA	NA
2R	NA	NA	35305056	C	T	0.217391	0.655172	0.437781	9.8225	intergenic_region	MODIFIER	AGAP003300-AGAP003301	n.35305056C>T		NA	NA	NA	NA	NA	NA	NA	NA	NA
2R	NA	NA	35305223	G	T	0.293103	0.541667	0.248563	9.82246	intergenic_region	MODIFIER	AGAP003300-AGAP003301	n.35305223G>T		NA	NA	NA	NA	NA	NA	NA	NA	NA
2R	NA	NA	35305680	A	G	0.763636	0.42623	-0.337407	9.82236	intergenic_region	MODIFIER	AGAP003300-AGAP003301	n.35305680A>G		NA	NA	NA	NA	NA	NA	NA	NA	NA
2R	NA	NA	35305792	G	T	0.716981	0.453125	-0.263856	9.82234	intergenic_region	MODIFIER	AGAP003300-AGAP003301	n.35305792G>T		NA	NA	NA	NA	NA	NA	NA	NA	NA
2R	NA	NA	35305889	C	G	0.75	0.391304	-0.358696	9.82232	intergenic_region	MODIFIER	AGAP003300-AGAP003301	n.35305889C>G		NA	NA	NA	NA	NA	NA	NA	NA	NA
2R	NA	NA	35305903	T	C	0.740741	0.385714	-0.355026	9.82232	intergenic_region	MODIFIER	AGAP003300-AGAP003301	n.35305903T>C		NA	NA	NA	NA	NA	NA	NA	NA	NA
2R	NA	NA	35305933	A	G	0.78	0.370968	-0.409032	9.82231	intergenic_region	MODIFIER	AGAP003300-AGAP003301	n.35305933A>G		NA	NA	NA	NA	NA	NA	NA	NA	NA
2R	NA	NA	35305999	G	T	0.766667	0.37931	-0.387356	9.8223	intergenic_region	MODIFIER	AGAP003300-AGAP003301	n.35305999G>T		NA	NA	NA	NA	NA	NA	NA	NA	NA
2R	NA	NA	35306512	T	G	0.755102	0.588235	-0.166867	9.82219	intergenic_region	MODIFIER	AGAP003300-AGAP003301	n.35306512T>G		NA	NA	NA	NA	NA	NA	NA	NA	NA
2R	NA	NA	35306560	T	C	0.756098	0.65	-0.106098	9.82218	intergenic_region	MODIFIER	AGAP003300-AGAP003301	n.35306560T>C		NA	NA	NA	NA	NA	NA	NA	NA	NA
2R	NA	NA	35306597	C	T	0.727273	0.6	-0.127273	9.82217	intergenic_region	MODIFIER	AGAP003300-AGAP003301	n.35306597C>T		NA	NA	NA	NA	NA	NA	NA	NA	NA
2R	NA	NA	35306629	C	T	0.714286	0.542373	-0.171913	9.82216	intergenic_region	MODIFIER	AGAP003300-AGAP003301	n.35306629C>T		NA	NA	NA	NA	NA	NA	NA	NA	NA
2R	NA	NA	35306697	A	C	0.790698	0.535211	-0.255486	9.82215	intergenic_region	MODIFIER	AGAP003300-AGAP003301	n.35306697A>C		NA	NA	NA	NA	NA	NA	NA	NA	NA
2R	NA	NA	35307202	A	T	0.869565	0.373134	-0.496431	9.82204	intergenic_region	MODIFIER	AGAP003300-AGAP003301	n.35307202A>T		NA	NA	NA	NA	NA	NA	NA	NA	NA
2R	NA	NA	35307277	G	A	0.229167	0.639344	0.410178	9.82202	intergenic_region	MODIFIER	AGAP003300-AGAP003301	n.35307277G>A		NA	NA	NA	NA	NA	NA	NA	NA	NA
2R	NA	NA	35307389	G	A	0.76	0.428571	-0.331429	9.822	intergenic_region	MODIFIER	AGAP003300-AGAP003301	n.35307389G>A		NA	NA	NA	NA	NA	NA	NA	NA	NA
2R	NA	NA	35307752	A	C	0.62963	0.36	-0.26963	9.82192	intergenic_region	MODIFIER	AGAP003300-AGAP003301	n.35307752A>C		NA	NA	NA	NA	NA	NA	NA	NA	NA
2R	NA	NA	35307904	G	A	0.830189	0.384615	-0.445573	9.82189	intergenic_region	MODIFIER	AGAP003300-AGAP003301	n.35307904G>A		NA	NA	NA	NA	NA	NA	NA	NA	NA
2R	NA	NA	35307972	A	G	0.214286	0.661972	0.447686	9.82187	intergenic_region	MODIFIER	AGAP003300-AGAP003301	n.35307972A>G		NA	NA	NA	NA	NA	NA	NA	NA	NA
2R	NA	NA	35308060	C	G	0.233333	0.724638	0.491304	9.82185	intergenic_region	MODIFIER	AGAP003300-AGAP003301	n.35308060C>G		NA	NA	NA	NA	NA	NA	NA	NA	NA
2R	NA	NA	35308071	G	C	0.777778	0.313433	-0.464345	9.82185	intergenic_region	MODIFIER	AGAP003300-AGAP003301	n.35308071G>C		NA	NA	NA	NA	NA	NA	NA	NA	NA
2R	NA	NA	35308074	G	A	0.222222	0.681818	0.459596	9.82185	intergenic_region	MODIFIER	AGAP003300-AGAP003301	n.35308074G>A		NA	NA	NA	NA	NA	NA	NA	NA	NA
2R	NA	NA	35308149	G	T	0.823529	0.338983	-0.484546	9.82183	intergenic_region	MODIFIER	AGAP003300-AGAP003301	n.35308149G>T		NA	NA	NA	NA	NA	NA	NA	NA	NA
2R	NA	NA	35308167	A	T	0.865385	0.327869	-0.537516	9.82183	intergenic_region	MODIFIER	AGAP003300-AGAP003301	n.35308167A>T		NA	NA	NA	NA	NA	NA	NA	NA	NA
2R	NA	NA	35309249	G	C	0.767442	0.492063	-0.275378	9.8216	intergenic_region	MODIFIER	AGAP003300-AGAP003301	n.35309249G>C		NA	NA	NA	NA	NA	NA	NA	NA	NA
2R	NA	NA	35309937	T	C	0.642857	0.551724	-0.091133	9.82145	intergenic_region	MODIFIER	AGAP003300-AGAP003301	n.35309937T>C		NA	NA	NA	NA	NA	NA	NA	NA	NA
2R	NA	NA	35309970	T	G	0.688889	0.516667	-0.172222	9.82144	intergenic_region	MODIFIER	AGAP003300-AGAP003301	n.35309970T>G		NA	NA	NA	NA	NA	NA	NA	NA	NA
2R	NA	NA	35310057	G	A	0.796296	0.40678	-0.389517	9.82142	intergenic_region	MODIFIER	AGAP003300-AGAP003301	n.35310057G>A		NA	NA	NA	NA	NA	NA	NA	NA	NA
2R	NA	NA	35310224	C	T	0.721311	0.480519	-0.240792	9.82139	intergenic_region	MODIFIER	AGAP003300-AGAP003301	n.35310224C>T		NA	NA	NA	NA	NA	NA	NA	NA	NA
2R	NA	NA	35310428	T	C	0.186441	0.583333	0.396893	9.82134	intergenic_region	MODIFIER	AGAP003300-AGAP003301	n.35310428T>C		NA	NA	NA	NA	NA	NA	NA	NA	NA
2R	NA	NA	35310762	G	T	0.216667	0.476923	0.260256	9.82127	intergenic_region	MODIFIER	AGAP003300-AGAP003301	n.35310762G>T		NA	NA	NA	NA	NA	NA	NA	NA	NA
2R	NA	NA	35310988	C	T	0.213333	0.621212	0.407879	9.82122	intergenic_region	MODIFIER	AGAP003300-AGAP003301	n.35310988C>T		NA	NA	NA	NA	NA	NA	NA	NA	NA
2R	NA	NA	35311082	T	A	0.15625	0.588235	0.431985	9.8212	intergenic_region	MODIFIER	AGAP003300-AGAP003301	n.35311082T>A		NA	NA	NA	NA	NA	NA	NA	NA	NA
2R	NA	NA	35311204	T	A	0.767857	0.359375	-0.408482	9.82118	intergenic_region	MODIFIER	AGAP003300-AGAP003301	n.35311204T>A		NA	NA	NA	NA	NA	NA	NA	NA	NA
2R	NA	NA	35311987	C	T	0.18	0.57377	0.39377	9.82101	intergenic_region	MODIFIER	AGAP003300-AGAP003301	n.35311987C>T		NA	NA	NA	NA	NA	NA	NA	NA	NA
2R	NA	NA	35312167	T	C	0.155556	0.661017	0.505461	9.82097	intergenic_region	MODIFIER	AGAP003300-AGAP003301	n.35312167T>C		NA	NA	NA	NA	NA	NA	NA	NA	NA
2R	NA	NA	35312169	C	G	0.847826	0.338983	-0.508843	9.82097	intergenic_region	MODIFIER	AGAP003300-AGAP003301	n.35312169C>G		NA	NA	NA	NA	NA	NA	NA	NA	NA
2R	NA	NA	35312290	C	T	0.240741	0.509804	0.269063	9.82094	intergenic_region	MODIFIER	AGAP003300-AGAP003301	n.35312290C>T		NA	NA	NA	NA	NA	NA	NA	NA	NA
2R	NA	NA	35312352	G	C	0.73913	0.366667	-0.372464	9.82093	intergenic_region	MODIFIER	AGAP003300-AGAP003301	n.35312352G>C		NA	NA	NA	NA	NA	NA	NA	NA	NA
2R	NA	NA	35312393	C	A	0.272727	0.714286	0.441558	9.82092	intergenic_region	MODIFIER	AGAP003300-AGAP003301	n.35312393C>A		NA	NA	NA	NA	NA	NA	NA	NA	NA
2R	NA	NA	35312421	C	T	0.272727	0.68254	0.409812	9.82092	intergenic_region	MODIFIER	AGAP003300-AGAP003301	n.35312421C>T		NA	NA	NA	NA	NA	NA	NA	NA	NA
2R	NA	NA	35312467	G	A	0.777778	0.328358	-0.44942	9.82091	intergenic_region	MODIFIER	AGAP003300-AGAP003301	n.35312467G>A		NA	NA	NA	NA	NA	NA	NA	NA	NA
2R	NA	NA	35312635	T	C	0.245614	0.6875	0.441886	9.82087	intergenic_region	MODIFIER	AGAP003300-AGAP003301	n.35312635T>C		NA	NA	NA	NA	NA	NA	NA	NA	NA
2R	NA	NA	35312913	A	T	0.661538	0.34	-0.321538	9.82081	intergenic_region	MODIFIER	AGAP003300-AGAP003301	n.35312913A>T		NA	NA	NA	NA	NA	NA	NA	NA	NA
2R	NA	NA	35313022	C	G	0.220339	0.603774	0.383435	9.82079	intergenic_region	MODIFIER	AGAP003300-AGAP003301	n.35313022C>G		NA	NA	NA	NA	NA	NA	NA	NA	NA
2R	NA	NA	35313037	C	T	0.803279	0.392157	-0.411122	9.82078	intergenic_region	MODIFIER	AGAP003300-AGAP003301	n.35313037C>T		NA	NA	NA	NA	NA	NA	NA	NA	NA
2R	NA	NA	35313042	C	T	0.803279	0.384615	-0.418663	9.82078	intergenic_region	MODIFIER	AGAP003300-AGAP003301	n.35313042C>T		NA	NA	NA	NA	NA	NA	NA	NA	NA
2R	NA	NA	35313053	G	A	0.793651	0.384615	-0.409035	9.82078	intergenic_region	MODIFIER	AGAP003300-AGAP003301	n.35313053G>A		NA	NA	NA	NA	NA	NA	NA	NA	NA
2R	NA	NA	35313065	G	A	0.809524	0.36	-0.449524	9.82078	intergenic_region	MODIFIER	AGAP003300-AGAP003301	n.35313065G>A		NA	NA	NA	NA	NA	NA	NA	NA	NA
2R	NA	NA	35313079	A	T	0.2	0.659091	0.459091	9.82077	intergenic_region	MODIFIER	AGAP003300-AGAP003301	n.35313079A>T		NA	NA	NA	NA	NA	NA	NA	NA	NA
2R	NA	NA	35313221	T	C	0.775862	0.454545	-0.321317	9.82074	intergenic_region	MODIFIER	AGAP003300-AGAP003301	n.35313221T>C		NA	NA	NA	NA	NA	NA	NA	NA	NA
2R	NA	NA	35313225	G	A	0.224138	0.555556	0.331418	9.82074	intergenic_region	MODIFIER	AGAP003300-AGAP003301	n.35313225G>A		NA	NA	NA	NA	NA	NA	NA	NA	NA
2R	NA	NA	35313509	G	A	0.631579	0.408163	-0.223416	9.82068	intergenic_region	MODIFIER	AGAP003300-AGAP003301	n.35313509G>A		NA	NA	NA	NA	NA	NA	NA	NA	NA
2R	NA	NA	35313531	G	A	0.322034	0.58	0.257966	9.82068	intergenic_region	MODIFIER	AGAP003300-AGAP003301	n.35313531G>A		NA	NA	NA	NA	NA	NA	NA	NA	NA
2R	NA	NA	35313696	A	C	0.6	0.446429	-0.153571	9.82064	intergenic_region	MODIFIER	AGAP003300-AGAP003301	n.35313696A>C		NA	NA	NA	NA	NA	NA	NA	NA	NA
2R	NA	NA	35314142	T	C	0.809524	0.347826	-0.461698	9.82055	intergenic_region	MODIFIER	AGAP003300-AGAP003301	n.35314142T>C		NA	NA	NA	NA	NA	NA	NA	NA	NA
2R	NA	NA	35314152	T	A	0.193548	0.673913	0.480365	9.82054	intergenic_region	MODIFIER	AGAP003300-AGAP003301	n.35314152T>A		NA	NA	NA	NA	NA	NA	NA	NA	NA
2R	NA	NA	35314421	G	A	0.807692	0.448276	-0.359416	9.82049	intergenic_region	MODIFIER	AGAP003300-AGAP003301	n.35314421G>A		NA	NA	NA	NA	NA	NA	NA	NA	NA
2R	NA	NA	35314464	C	T	0.142857	0.557692	0.414835	9.82048	intergenic_region	MODIFIER	AGAP003300-AGAP003301	n.35314464C>T		NA	NA	NA	NA	NA	NA	NA	NA	NA
2R	NA	NA	35314491	G	A	0.178571	0.56	0.381429	9.82047	intergenic_region	MODIFIER	AGAP003300-AGAP003301	n.35314491G>A		NA	NA	NA	NA	NA	NA	NA	NA	NA
2R	NA	NA	35314544	G	A	0.84375	0.416667	-0.427083	9.82046	intergenic_region	MODIFIER	AGAP003300-AGAP003301	n.35314544G>A		NA	NA	NA	NA	NA	NA	NA	NA	NA
2R	NA	NA	35314600	C	T	0.239437	0.59322	0.353784	9.82045	intergenic_region	MODIFIER	AGAP003300-AGAP003301	n.35314600C>T		NA	NA	NA	NA	NA	NA	NA	NA	NA
2R	NA	NA	35314711	C	T	0.819672	0.362069	-0.457603	9.82042	intergenic_region	MODIFIER	AGAP003300-AGAP003301	n.35314711C>T		NA	NA	NA	NA	NA	NA	NA	NA	NA
2R	NA	NA	35314722	T	C	0.819672	0.344262	-0.47541	9.82042	intergenic_region	MODIFIER	AGAP003300-AGAP003301	n.35314722T>C		NA	NA	NA	NA	NA	NA	NA	NA	NA
2R	NA	NA	35314867	A	G	0.2	0.648148	0.448148	9.82039	intergenic_region	MODIFIER	AGAP003300-AGAP003301	n.35314867A>G		NA	NA	NA	NA	NA	NA	NA	NA	NA
2R	NA	NA	35314909	A	T	0.839286	0.444444	-0.394841	9.82038	intergenic_region	MODIFIER	AGAP003300-AGAP003301	n.35314909A>T		NA	NA	NA	NA	NA	NA	NA	NA	NA
2R	NA	NA	35314954	C	T	0.867925	0.508772	-0.359153	9.82037	intergenic_region	MODIFIER	AGAP003300-AGAP003301	n.35314954C>T		NA	NA	NA	NA	NA	NA	NA	NA	NA
2R	NA	NA	35315272	C	T	0.732143	0.454545	-0.277597	9.8203	intergenic_region	MODIFIER	AGAP003300-AGAP003301	n.35315272C>T		NA	NA	NA	NA	NA	NA	NA	NA	NA
2R	NA	NA	35315778	C	T	0.767857	0.574074	-0.193783	9.82019	intergenic_region	MODIFIER	AGAP003300-AGAP003301	n.35315778C>T		NA	NA	NA	NA	NA	NA	NA	NA	NA
2R	NA	NA	35315883	G	T	0.68	0.6	-0.08	9.82017	intergenic_region	MODIFIER	AGAP003300-AGAP003301	n.35315883G>T		NA	NA	NA	NA	NA	NA	NA	NA	NA
2R	NA	NA	35315947	C	T	0.28	0.416667	0.136667	9.82016	intergenic_region	MODIFIER	AGAP003300-AGAP003301	n.35315947C>T		NA	NA	NA	NA	NA	NA	NA	NA	NA
2R	NA	NA	35315978	A	G	0.735849	0.545455	-0.190395	9.82015	intergenic_region	MODIFIER	AGAP003300-AGAP003301	n.35315978A>G		NA	NA	NA	NA	NA	NA	NA	NA	NA
2R	NA	NA	35316008	C	G	0.735849	0.547945	-0.187904	9.82015	intergenic_region	MODIFIER	AGAP003300-AGAP003301	n.35316008C>G		NA	NA	NA	NA	NA	NA	NA	NA	NA
2R	NA	NA	35316059	C	T	0.766667	0.538462	-0.228205	9.82013	intergenic_region	MODIFIER	AGAP003300-AGAP003301	n.35316059C>T		NA	NA	NA	NA	NA	NA	NA	NA	NA
2R	NA	NA	35316373	G	A	0.746479	0.339286	-0.407193	9.82007	intergenic_region	MODIFIER	AGAP003300-AGAP003301	n.35316373G>A		NA	NA	NA	NA	NA	NA	NA	NA	NA
2R	NA	NA	35316465	G	C	0.194805	0.64	0.445195	9.82005	intergenic_region	MODIFIER	AGAP003300-AGAP003301	n.35316465G>C		NA	NA	NA	NA	NA	NA	NA	NA	NA
2R	NA	NA	35316468	A	G	0.807692	0.36	-0.447692	9.82005	intergenic_region	MODIFIER	AGAP003300-AGAP003301	n.35316468A>G		NA	NA	NA	NA	NA	NA	NA	NA	NA
2R	NA	NA	35316487	G	T	0.177215	0.648148	0.470933	9.82004	intergenic_region	MODIFIER	AGAP003300-AGAP003301	n.35316487G>T		NA	NA	NA	NA	NA	NA	NA	NA	NA
2R	NA	NA	35316565	C	T	0.732143	0.396226	-0.335916	9.82003	intergenic_region	MODIFIER	AGAP003300-AGAP003301	n.35316565C>T		NA	NA	NA	NA	NA	NA	NA	NA	NA
2R	NA	NA	35316575	A	C	0.709091	0.381818	-0.327273	9.82002	intergenic_region	MODIFIER	AGAP003300-AGAP003301	n.35316575A>C		NA	NA	NA	NA	NA	NA	NA	NA	NA
2R	NA	NA	35316602	C	T	0.735849	0.388889	-0.34696	9.82002	intergenic_region	MODIFIER	AGAP003300-AGAP003301	n.35316602C>T		NA	NA	NA	NA	NA	NA	NA	NA	NA
2R	NA	NA	35316664	T	A	0.804348	0.418182	-0.386166	9.82	intergenic_region	MODIFIER	AGAP003300-AGAP003301	n.35316664T>A		NA	NA	NA	NA	NA	NA	NA	NA	NA
2R	NA	NA	35316774	T	C	0.169231	0.45614	0.28691	9.81998	intergenic_region	MODIFIER	AGAP003300-AGAP003301	n.35316774T>C		NA	NA	NA	NA	NA	NA	NA	NA	NA
2R	NA	NA	35316790	A	T	0.8	0.532258	-0.267742	9.81998	intergenic_region	MODIFIER	AGAP003300-AGAP003301	n.35316790A>T		NA	NA	NA	NA	NA	NA	NA	NA	NA
2R	NA	NA	35316865	T	C	0.714286	0.5	-0.214286	9.81996	intergenic_region	MODIFIER	AGAP003300-AGAP003301	n.35316865T>C		NA	NA	NA	NA	NA	NA	NA	NA	NA
2R	NA	NA	35317121	C	G	0.851064	0.4	-0.451064	9.81991	intergenic_region	MODIFIER	AGAP003300-AGAP003301	n.35317121C>G		NA	NA	NA	NA	NA	NA	NA	NA	NA
2R	NA	NA	35317170	G	A	0.84	0.375	-0.465	9.8199	intergenic_region	MODIFIER	AGAP003300-AGAP003301	n.35317170G>A		NA	NA	NA	NA	NA	NA	NA	NA	NA
2R	NA	NA	35317197	A	C	0.843137	0.288462	-0.554676	9.81989	intergenic_region	MODIFIER	AGAP003300-AGAP003301	n.35317197A>C		NA	NA	NA	NA	NA	NA	NA	NA	NA
2R	NA	NA	35317259	A	G	0.833333	0.31746	-0.515873	9.81988	intergenic_region	MODIFIER	AGAP003300-AGAP003301	n.35317259A>G		NA	NA	NA	NA	NA	NA	NA	NA	NA
2R	NA	NA	35317292	C	A	0.195652	0.666667	0.471014	9.81987	intergenic_region	MODIFIER	AGAP003300-AGAP003301	n.35317292C>A		NA	NA	NA	NA	NA	NA	NA	NA	NA
2R	NA	NA	35317637	G	A	0.744186	0.419355	-0.324831	9.8198	intergenic_region	MODIFIER	AGAP003300-AGAP003301	n.35317637G>A		NA	NA	NA	NA	NA	NA	NA	NA	NA
2R	NA	NA	35317673	G	C	0.729167	0.459016	-0.27015	9.81979	intergenic_region	MODIFIER	AGAP003300-AGAP003301	n.35317673G>C		NA	NA	NA	NA	NA	NA	NA	NA	NA
2R	NA	NA	35317809	G	C	0.814815	0.46	-0.354815	9.81976	intergenic_region	MODIFIER	AGAP003300-AGAP003301	n.35317809G>C		NA	NA	NA	NA	NA	NA	NA	NA	NA
2R	NA	NA	35317817	G	A	0.851852	0.45098	-0.400871	9.81976	intergenic_region	MODIFIER	AGAP003300-AGAP003301	n.35317817G>A		NA	NA	NA	NA	NA	NA	NA	NA	NA
2R	NA	NA	35317839	T	C	0.814815	0.456522	-0.358293	9.81975	intergenic_region	MODIFIER	AGAP003300-AGAP003301	n.35317839T>C		NA	NA	NA	NA	NA	NA	NA	NA	NA
2R	NA	NA	35317850	C	T	0.2	0.533333	0.333333	9.81975	intergenic_region	MODIFIER	AGAP003300-AGAP003301	n.35317850C>T		NA	NA	NA	NA	NA	NA	NA	NA	NA
2R	NA	NA	35317922	T	A	0.734375	0.442308	-0.292067	9.81973	intergenic_region	MODIFIER	AGAP003300-AGAP003301	n.35317922T>A		NA	NA	NA	NA	NA	NA	NA	NA	NA
2R	NA	NA	35318023	A	T	0.204082	0.538462	0.33438	9.81971	intergenic_region	MODIFIER	AGAP003300-AGAP003301	n.35318023A>T		NA	NA	NA	NA	NA	NA	NA	NA	NA
2R	NA	NA	35319044	A	G	0.741379	0.4	-0.341379	9.81949	intergenic_region	MODIFIER	AGAP003300-AGAP003301	n.35319044A>G		NA	NA	NA	NA	NA	NA	NA	NA	NA
2R	NA	NA	35319102	A	G	0.709091	0.442308	-0.266783	9.81948	intergenic_region	MODIFIER	AGAP003300-AGAP003301	n.35319102A>G		NA	NA	NA	NA	NA	NA	NA	NA	NA
2R	NA	NA	35319481	A	G	0.246377	0.566038	0.319661	9.8194	intergenic_region	MODIFIER	AGAP003300-AGAP003301	n.35319481A>G		NA	NA	NA	NA	NA	NA	NA	NA	NA
2R	NA	NA	35319501	C	G	0.25	0.527273	0.277273	9.8194	intergenic_region	MODIFIER	AGAP003300-AGAP003301	n.35319501C>G		NA	NA	NA	NA	NA	NA	NA	NA	NA
2R	NA	NA	35319743	C	T	0.215686	0.610169	0.394483	9.81934	intergenic_region	MODIFIER	AGAP003300-AGAP003301	n.35319743C>T		NA	NA	NA	NA	NA	NA	NA	NA	NA
2R	NA	NA	35319915	T	C	0.229167	0.630769	0.401603	9.81931	intergenic_region	MODIFIER	AGAP003300-AGAP003301	n.35319915T>C		NA	NA	NA	NA	NA	NA	NA	NA	NA
2R	NA	NA	35319922	T	A	0.229167	0.655738	0.426571	9.8193	intergenic_region	MODIFIER	AGAP003300-AGAP003301	n.35319922T>A		NA	NA	NA	NA	NA	NA	NA	NA	NA
2R	NA	NA	35320035	T	C	0.152174	0.596491	0.444317	9.81928	intergenic_region	MODIFIER	AGAP003300-AGAP003301	n.35320035T>C		NA	NA	NA	NA	NA	NA	NA	NA	NA
2R	NA	NA	35320307	T	C	0.847826	0.388889	-0.458937	9.81922	intergenic_region	MODIFIER	AGAP003300-AGAP003301	n.35320307T>C		NA	NA	NA	NA	NA	NA	NA	NA	NA
2R	NA	NA	35320351	T	C	0.854167	0.396226	-0.45794	9.81921	intergenic_region	MODIFIER	AGAP003300-AGAP003301	n.35320351T>C		NA	NA	NA	NA	NA	NA	NA	NA	NA
2R	NA	NA	35320570	T	C	0.816327	0.384615	-0.431711	9.81917	intergenic_region	MODIFIER	AGAP003300-AGAP003301	n.35320570T>C		NA	NA	NA	NA	NA	NA	NA	NA	NA
2R	NA	NA	35320904	T	C	0.288462	0.5625	0.274038	9.81909	intergenic_region	MODIFIER	AGAP003300-AGAP003301	n.35320904T>C		NA	NA	NA	NA	NA	NA	NA	NA	NA
2R	NA	NA	35321023	C	T	0.714286	0.45098	-0.263305	9.81907	intergenic_region	MODIFIER	AGAP003300-AGAP003301	n.35321023C>T		NA	NA	NA	NA	NA	NA	NA	NA	NA
2R	NA	NA	35321136	G	A	0.85	0.436364	-0.413636	9.81904	intergenic_region	MODIFIER	AGAP003300-AGAP003301	n.35321136G>A		NA	NA	NA	NA	NA	NA	NA	NA	NA
2R	NA	NA	35321222	A	G	0.75	0.458333	-0.291667	9.81903	intergenic_region	MODIFIER	AGAP003300-AGAP003301	n.35321222A>G		NA	NA	NA	NA	NA	NA	NA	NA	NA
2R	NA	NA	35321429	C	T	0.826923	0.457627	-0.369296	9.81898	intergenic_region	MODIFIER	AGAP003300-AGAP003301	n.35321429C>T		NA	NA	NA	NA	NA	NA	NA	NA	NA
2R	NA	NA	35321858	G	C	0.68	0.393443	-0.286557	9.81889	intergenic_region	MODIFIER	AGAP003300-AGAP003301	n.35321858G>C		NA	NA	NA	NA	NA	NA	NA	NA	NA
2R	NA	NA	35322220	G	C	0.25	0.597015	0.347015	9.81881	intergenic_region	MODIFIER	AGAP003300-AGAP003301	n.35322220G>C		NA	NA	NA	NA	NA	NA	NA	NA	NA
2R	NA	NA	35322239	G	T	0.75	0.42623	-0.32377	9.81881	intergenic_region	MODIFIER	AGAP003300-AGAP003301	n.35322239G>T		NA	NA	NA	NA	NA	NA	NA	NA	NA
2R	NA	NA	35322288	C	T	0.792453	0.393443	-0.39901	9.8188	intergenic_region	MODIFIER	AGAP003300-AGAP003301	n.35322288C>T		NA	NA	NA	NA	NA	NA	NA	NA	NA
2R	NA	NA	35322408	T	C	0.703704	0.435484	-0.26822	9.81877	intergenic_region	MODIFIER	AGAP003300-AGAP003301	n.35322408T>C		NA	NA	NA	NA	NA	NA	NA	NA	NA
2R	NA	NA	35322467	G	A	0.314815	0.596774	0.281959	9.81876	intergenic_region	MODIFIER	AGAP003300-AGAP003301	n.35322467G>A		NA	NA	NA	NA	NA	NA	NA	NA	NA
2R	NA	NA	35322727	A	T	0.270833	0.725806	0.454973	9.8187	intergenic_region	MODIFIER	AGAP003300-AGAP003301	n.35322727A>T		NA	NA	NA	NA	NA	NA	NA	NA	NA
2R	NA	NA	35322755	G	A	0.26087	0.666667	0.405797	9.8187	intergenic_region	MODIFIER	AGAP003300-AGAP003301	n.35322755G>A		NA	NA	NA	NA	NA	NA	NA	NA	NA
2R	NA	NA	35322758	T	C	0.733333	0.327586	-0.405747	9.8187	intergenic_region	MODIFIER	AGAP003300-AGAP003301	n.35322758T>C		NA	NA	NA	NA	NA	NA	NA	NA	NA
2R	NA	NA	35322784	C	T	0.770833	0.37037	-0.400463	9.81869	intergenic_region	MODIFIER	AGAP003300-AGAP003301	n.35322784C>T		NA	NA	NA	NA	NA	NA	NA	NA	NA
2R	NA	NA	35322949	T	C	0.8	0.392857	-0.407143	9.81865	intergenic_region	MODIFIER	AGAP003300-AGAP003301	n.35322949T>C		NA	NA	NA	NA	NA	NA	NA	NA	NA
2R	NA	NA	35323099	G	C	0.692308	0.307692	-0.384615	9.81862	intergenic_region	MODIFIER	AGAP003300-AGAP003301	n.35323099G>C		NA	NA	NA	NA	NA	NA	NA	NA	NA
2R	NA	NA	35323381	A	G	0.276596	0.606557	0.329962	9.81856	intergenic_region	MODIFIER	AGAP003300-AGAP003301	n.35323381A>G		NA	NA	NA	NA	NA	NA	NA	NA	NA
2R	NA	NA	35323665	C	G	0.693878	0.462963	-0.230915	9.8185	intergenic_region	MODIFIER	AGAP003300-AGAP003301	n.35323665C>G		NA	NA	NA	NA	NA	NA	NA	NA	NA
2R	NA	NA	35323683	C	T	0.659574	0.45283	-0.206744	9.8185	intergenic_region	MODIFIER	AGAP003300-AGAP003301	n.35323683C>T		NA	NA	NA	NA	NA	NA	NA	NA	NA
2R	NA	NA	35323696	C	A	0.702128	0.433962	-0.268165	9.81849	intergenic_region	MODIFIER	AGAP003300-AGAP003301	n.35323696C>A		NA	NA	NA	NA	NA	NA	NA	NA	NA
2R	NA	NA	35323764	T	G	0.320755	0.625	0.304245	9.81848	intergenic_region	MODIFIER	AGAP003300-AGAP003301	n.35323764T>G		NA	NA	NA	NA	NA	NA	NA	NA	NA
2R	NA	NA	35323921	T	C	0.209302	0.644068	0.434765	9.81845	intergenic_region	MODIFIER	AGAP003300-AGAP003301	n.35323921T>C		NA	NA	NA	NA	NA	NA	NA	NA	NA
2R	NA	NA	35323946	G	A	0.744186	0.383333	-0.360853	9.81844	intergenic_region	MODIFIER	AGAP003300-AGAP003301	n.35323946G>A		NA	NA	NA	NA	NA	NA	NA	NA	NA
2R	NA	NA	35324463	C	T	0.7	0.403846	-0.296154	9.81833	intergenic_region	MODIFIER	AGAP003300-AGAP003301	n.35324463C>T		NA	NA	NA	NA	NA	NA	NA	NA	NA
2R	NA	NA	35324531	G	C	0.807018	0.396552	-0.410466	9.81831	intergenic_region	MODIFIER	AGAP003300-AGAP003301	n.35324531G>C		NA	NA	NA	NA	NA	NA	NA	NA	NA
2R	NA	NA	35324580	A	T	0.807692	0.384615	-0.423077	9.8183	intergenic_region	MODIFIER	AGAP003300-AGAP003301	n.35324580A>T		NA	NA	NA	NA	NA	NA	NA	NA	NA
2R	NA	NA	35325021	A	G	0.288889	0.586207	0.297318	9.81821	intergenic_region	MODIFIER	AGAP003300-AGAP003301	n.35325021A>G		NA	NA	NA	NA	NA	NA	NA	NA	NA
2R	NA	NA	35326652	T	A	0.677419	0.419355	-0.258065	9.81786	intergenic_region	MODIFIER	AGAP003300-AGAP003301	n.35326652T>A		NA	NA	NA	NA	NA	NA	NA	NA	NA
2R	NA	NA	35326677	T	A	0.677966	0.490909	-0.187057	9.81785	intergenic_region	MODIFIER	AGAP003300-AGAP003301	n.35326677T>A		NA	NA	NA	NA	NA	NA	NA	NA	NA
2R	NA	NA	35326692	C	T	0.678571	0.461538	-0.217033	9.81785	intergenic_region	MODIFIER	AGAP003300-AGAP003301	n.35326692C>T		NA	NA	NA	NA	NA	NA	NA	NA	NA
2R	NA	NA	35326709	T	C	0.636364	0.461538	-0.174825	9.81785	intergenic_region	MODIFIER	AGAP003300-AGAP003301	n.35326709T>C		NA	NA	NA	NA	NA	NA	NA	NA	NA
2R	NA	NA	35327485	G	T	0.714286	0.428571	-0.285714	9.81768	intergenic_region	MODIFIER	AGAP003300-AGAP003301	n.35327485G>T		NA	NA	NA	NA	NA	NA	NA	NA	NA
2R	NA	NA	35327507	A	G	0.727273	0.433333	-0.293939	9.81767	intergenic_region	MODIFIER	AGAP003300-AGAP003301	n.35327507A>G		NA	NA	NA	NA	NA	NA	NA	NA	NA
2R	NA	NA	35327556	A	C	0.724138	0.439394	-0.284744	9.81766	intergenic_region	MODIFIER	AGAP003300-AGAP003301	n.35327556A>C		NA	NA	NA	NA	NA	NA	NA	NA	NA
2R	NA	NA	35327561	G	A	0.724138	0.439394	-0.284744	9.81766	intergenic_region	MODIFIER	AGAP003300-AGAP003301	n.35327561G>A		NA	NA	NA	NA	NA	NA	NA	NA	NA
2R	NA	NA	35327576	G	A	0.733333	0.461538	-0.271795	9.81766	intergenic_region	MODIFIER	AGAP003300-AGAP003301	n.35327576G>A		NA	NA	NA	NA	NA	NA	NA	NA	NA
2R	NA	NA	35327587	G	A	0.732143	0.453125	-0.279018	9.81766	intergenic_region	MODIFIER	AGAP003300-AGAP003301	n.35327587G>A		NA	NA	NA	NA	NA	NA	NA	NA	NA
2R	NA	NA	35327606	G	C	0.661017	0.423729	-0.237288	9.81765	intergenic_region	MODIFIER	AGAP003300-AGAP003301	n.35327606G>C		NA	NA	NA	NA	NA	NA	NA	NA	NA
2R	NA	NA	35327642	A	T	0.673469	0.471698	-0.201771	9.81765	intergenic_region	MODIFIER	AGAP003300-AGAP003301	n.35327642A>T		NA	NA	NA	NA	NA	NA	NA	NA	NA
2R	NA	NA	35327661	T	A	0.72	0.481481	-0.238519	9.81764	intergenic_region	MODIFIER	AGAP003300-AGAP003301	n.35327661T>A		NA	NA	NA	NA	NA	NA	NA	NA	NA
2R	NA	NA	35327681	T	G	0.781818	0.534483	-0.247335	9.81764	intergenic_region	MODIFIER	AGAP003300-AGAP003301	n.35327681T>G		NA	NA	NA	NA	NA	NA	NA	NA	NA
2R	NA	NA	35327693	A	T	0.811321	0.555556	-0.255765	9.81764	intergenic_region	MODIFIER	AGAP003300-AGAP003301	n.35327693A>T		NA	NA	NA	NA	NA	NA	NA	NA	NA
2R	NA	NA	35328109	T	A	0.717391	0.350877	-0.366514	9.81755	intergenic_region	MODIFIER	AGAP003300-AGAP003301	n.35328109T>A		NA	NA	NA	NA	NA	NA	NA	NA	NA
2R	NA	NA	35328634	C	T	0.823529	0.54717	-0.27636	9.81743	intergenic_region	MODIFIER	AGAP003300-AGAP003301	n.35328634C>T		NA	NA	NA	NA	NA	NA	NA	NA	NA
2R	NA	NA	35328634	C	T	0.823529	0.54717	-0.27636	9.81743	upstream_gene_variant	MODIFIER	AGAP003301	c.-5844C>T		NA	NA	NA	NA	NA	NA	NA	NA	NA
2R	NA	NA	35328742	C	T	0.759259	0.46	-0.299259	9.81741	upstream_gene_variant	MODIFIER	AGAP003301	c.-5736C>T		NA	NA	NA	NA	NA	NA	NA	NA	NA
2R	NA	NA	35328742	C	T	0.759259	0.46	-0.299259	9.81741	intergenic_region	MODIFIER	AGAP003300-AGAP003301	n.35328742C>T		NA	NA	NA	NA	NA	NA	NA	NA	NA
2R	NA	NA	35330112	G	A	0.785714	0.42623	-0.359485	9.81712	upstream_gene_variant	MODIFIER	AGAP003301	c.-4366G>A		NA	NA	NA	NA	NA	NA	NA	NA	NA
2R	NA	NA	35330112	G	A	0.785714	0.42623	-0.359485	9.81712	intergenic_region	MODIFIER	AGAP003300-AGAP003301	n.35330112G>A		NA	NA	NA	NA	NA	NA	NA	NA	NA
2R	NA	NA	35330122	C	G	0.2	0.586207	0.386207	9.81711	upstream_gene_variant	MODIFIER	AGAP003301	c.-4356C>G		NA	NA	NA	NA	NA	NA	NA	NA	NA
2R	NA	NA	35330122	C	G	0.2	0.586207	0.386207	9.81711	intergenic_region	MODIFIER	AGAP003300-AGAP003301	n.35330122C>G		NA	NA	NA	NA	NA	NA	NA	NA	NA
2R	NA	NA	35330154	C	G	0.232143	0.557692	0.325549	9.81711	intergenic_region	MODIFIER	AGAP003300-AGAP003301	n.35330154C>G		NA	NA	NA	NA	NA	NA	NA	NA	NA
2R	NA	NA	35330154	C	G	0.232143	0.557692	0.325549	9.81711	upstream_gene_variant	MODIFIER	AGAP003301	c.-4324C>G		NA	NA	NA	NA	NA	NA	NA	NA	NA
2R	NA	NA	35330423	G	A	0.87037	0.382979	-0.487392	9.81705	upstream_gene_variant	MODIFIER	AGAP003301	c.-4055G>A		NA	NA	NA	NA	NA	NA	NA	NA	NA
2R	NA	NA	35330423	G	A	0.87037	0.382979	-0.487392	9.81705	intergenic_region	MODIFIER	AGAP003300-AGAP003301	n.35330423G>A		NA	NA	NA	NA	NA	NA	NA	NA	NA
2R	NA	NA	35330496	A	G	0.795918	0.396552	-0.399367	9.81703	upstream_gene_variant	MODIFIER	AGAP003301	c.-3982A>G		NA	NA	NA	NA	NA	NA	NA	NA	NA
2R	NA	NA	45309990	C	T	0.328125	0.466667	0.138542	8.63558	intergenic_region	MODIFIER	AGAP003880-AGAP013454	n.45309990C>T		NA	NA	NA	NA	NA	NA	NA	NA	NA
2R	NA	NA	45309995	A	G	0.308824	0.47191	0.163087	8.63559	intergenic_region	MODIFIER	AGAP003880-AGAP013454	n.45309995A>G		NA	NA	NA	NA	NA	NA	NA	NA	NA
2R	NA	NA	45310061	G	C	0.5625	0.233333	-0.329167	8.63561	intergenic_region	MODIFIER	AGAP003880-AGAP013454	n.45310061G>C		NA	NA	NA	NA	NA	NA	NA	NA	NA
2R	NA	NA	45310076	A	C	0.618421	0.372093	-0.246328	8.63562	intergenic_region	MODIFIER	AGAP003880-AGAP013454	n.45310076A>C		NA	NA	NA	NA	NA	NA	NA	NA	NA
2R	NA	NA	45310093	T	G	0.305556	0.511905	0.206349	8.63563	intergenic_region	MODIFIER	AGAP003880-AGAP013454	n.45310093T>G		NA	NA	NA	NA	NA	NA	NA	NA	NA
2R	NA	NA	45310144	G	A	0.615385	0.272727	-0.342657	8.63565	intergenic_region	MODIFIER	AGAP003880-AGAP013454	n.45310144G>A		NA	NA	NA	NA	NA	NA	NA	NA	NA
2R	NA	NA	45310287	G	A	0.284211	0.204819	-0.0793912	8.63571	intergenic_region	MODIFIER	AGAP003880-AGAP013454	n.45310287G>A		NA	NA	NA	NA	NA	NA	NA	NA	NA
2R	NA	NA	45322349	G	A	0.72549	0.469388	-0.256102	8.64067	intergenic_region	MODIFIER	AGAP003880-AGAP013454	n.45322349G>A		NA	NA	NA	NA	NA	NA	NA	NA	NA
2R	NA	NA	45322486	T	G	0.814815	0.561404	-0.253411	8.64072	intergenic_region	MODIFIER	AGAP003880-AGAP013454	n.45322486T>G		NA	NA	NA	NA	NA	NA	NA	NA	NA
2R	NA	NA	45322532	C	A	0.745455	0.516667	-0.228788	8.64074	intergenic_region	MODIFIER	AGAP003880-AGAP013454	n.45322532C>A		NA	NA	NA	NA	NA	NA	NA	NA	NA
2R	NA	NA	45323824	G	T	0.129032	0.308642	0.17961	8.64127	intergenic_region	MODIFIER	AGAP003880-AGAP013454	n.45323824G>T		NA	NA	NA	NA	NA	NA	NA	NA	NA
2R	NA	NA	45325640	G	A	0.72	0.528302	-0.191698	8.64202	intergenic_region	MODIFIER	AGAP003880-AGAP013454	n.45325640G>A		NA	NA	NA	NA	NA	NA	NA	NA	NA
2R	NA	NA	45331035	A	C	0.77551	0.442623	-0.332887	8.64424	intergenic_region	MODIFIER	AGAP003880-AGAP013454	n.45331035A>C		NA	NA	NA	NA	NA	NA	NA	NA	NA
2R	NA	NA	45331095	G	A	0.787234	0.434783	-0.352451	8.64426	intergenic_region	MODIFIER	AGAP003880-AGAP013454	n.45331095G>A		NA	NA	NA	NA	NA	NA	NA	NA	NA
2R	NA	NA	45331152	G	T	0.790698	0.584615	-0.206082	8.64429	intergenic_region	MODIFIER	AGAP003880-AGAP013454	n.45331152G>T		NA	NA	NA	NA	NA	NA	NA	NA	NA
2R	NA	NA	45331810	T	G	0.840909	0.271186	-0.569723	8.64456	intergenic_region	MODIFIER	AGAP003880-AGAP013454	n.45331810T>G		NA	NA	NA	NA	NA	NA	NA	NA	NA
2R	NA	NA	45333719	C	T	0.788462	0.472727	-0.315734	8.64534	intergenic_region	MODIFIER	AGAP003880-AGAP013454	n.45333719C>T		NA	NA	NA	NA	NA	NA	NA	NA	NA
2R	NA	NA	45346704	G	A	0.823529	0.48	-0.343529	8.65068	intergenic_region	MODIFIER	AGAP003880-AGAP013454	n.45346704G>A		NA	NA	NA	NA	NA	NA	NA	NA	NA
2R	NA	NA	45346787	G	T	0.819672	0.481481	-0.338191	8.65071	intergenic_region	MODIFIER	AGAP003880-AGAP013454	n.45346787G>T		NA	NA	NA	NA	NA	NA	NA	NA	NA
2R	NA	NA	45346816	A	T	0.803571	0.527273	-0.276299	8.65072	intergenic_region	MODIFIER	AGAP003880-AGAP013454	n.45346816A>T		NA	NA	NA	NA	NA	NA	NA	NA	NA
2R	NA	NA	45346826	C	A	0.792453	0.578947	-0.213505	8.65073	intergenic_region	MODIFIER	AGAP003880-AGAP013454	n.45346826C>A		NA	NA	NA	NA	NA	NA	NA	NA	NA
2R	NA	NA	45346868	A	G	0.770833	0.625	-0.145833	8.65075	intergenic_region	MODIFIER	AGAP003880-AGAP013454	n.45346868A>G		NA	NA	NA	NA	NA	NA	NA	NA	NA
2R	NA	NA	45346899	G	T	0.72	0.666667	-0.0533333	8.65076	intergenic_region	MODIFIER	AGAP003880-AGAP013454	n.45346899G>T		NA	NA	NA	NA	NA	NA	NA	NA	NA
2R	NA	NA	45349592	G	C	0.78	0.538462	-0.241538	8.65187	intergenic_region	MODIFIER	AGAP003880-AGAP013454	n.45349592G>C		NA	NA	NA	NA	NA	NA	NA	NA	NA
2R	NA	NA	45349781	A	G	0.709091	0.509804	-0.199287	8.65194	intergenic_region	MODIFIER	AGAP003880-AGAP013454	n.45349781A>G		NA	NA	NA	NA	NA	NA	NA	NA	NA
2R	NA	NA	45353246	G	A	0.795455	0.464286	-0.331169	8.65337	intergenic_region	MODIFIER	AGAP003880-AGAP013454	n.45353246G>A		NA	NA	NA	NA	NA	NA	NA	NA	NA
2R	NA	NA	45357077	C	T	0.823529	0.509091	-0.314439	8.65494	intergenic_region	MODIFIER	AGAP003880-AGAP013454	n.45357077C>T		NA	NA	NA	NA	NA	NA	NA	NA	NA
2R	NA	NA	45359338	G	A	0.736842	0.511628	-0.225214	8.65587	intergenic_region	MODIFIER	AGAP003880-AGAP013454	n.45359338G>A		NA	NA	NA	NA	NA	NA	NA	NA	NA
2R	NA	NA	45359857	C	T	0.795455	0.603448	-0.192006	8.65608	intergenic_region	MODIFIER	AGAP003880-AGAP013454	n.45359857C>T		NA	NA	NA	NA	NA	NA	NA	NA	NA
2R	NA	NA	45361316	G	A	0.90566	0.4375	-0.46816	8.65668	intergenic_region	MODIFIER	AGAP003880-AGAP013454	n.45361316G>A		NA	NA	NA	NA	NA	NA	NA	NA	NA
2R	NA	NA	45361333	G	A	0.910714	0.4375	-0.473214	8.65669	intergenic_region	MODIFIER	AGAP003880-AGAP013454	n.45361333G>A		NA	NA	NA	NA	NA	NA	NA	NA	NA
2R	NA	NA	45361348	A	C	0.888889	0.44	-0.448889	8.65669	intergenic_region	MODIFIER	AGAP003880-AGAP013454	n.45361348A>C		NA	NA	NA	NA	NA	NA	NA	NA	NA
2R	NA	NA	45361538	A	G	0.830508	0.634146	-0.196362	8.65677	intergenic_region	MODIFIER	AGAP003880-AGAP013454	n.45361538A>G		NA	NA	NA	NA	NA	NA	NA	NA	NA
2R	NA	NA	45361604	G	T	0.758621	0.612245	-0.146376	8.6568	intergenic_region	MODIFIER	AGAP003880-AGAP013454	n.45361604G>T		NA	NA	NA	NA	NA	NA	NA	NA	NA
2R	NA	NA	45362122	T	C	0.836735	0.461538	-0.375196	8.65701	intergenic_region	MODIFIER	AGAP003880-AGAP013454	n.45362122T>C		NA	NA	NA	NA	NA	NA	NA	NA	NA
2R	NA	NA	45362669	A	G	0.65	0.540984	-0.109016	8.65724	intergenic_region	MODIFIER	AGAP003880-AGAP013454	n.45362669A>G		NA	NA	NA	NA	NA	NA	NA	NA	NA
2R	NA	NA	45374087	C	T	0.76087	0.492063	-0.268806	8.66193	intergenic_region	MODIFIER	AGAP003880-AGAP013454	n.45374087C>T		NA	NA	NA	NA	NA	NA	NA	NA	NA
2R	NA	NA	45374254	C	G	0.764706	0.491525	-0.27318	8.66199	intergenic_region	MODIFIER	AGAP003880-AGAP013454	n.45374254C>G		NA	NA	NA	NA	NA	NA	NA	NA	NA
2R	NA	NA	45374456	C	T	0.806452	0.425532	-0.38092	8.66208	intergenic_region	MODIFIER	AGAP003880-AGAP013454	n.45374456C>T		NA	NA	NA	NA	NA	NA	NA	NA	NA
2R	NA	NA	45374815	C	T	0.846154	0.44	-0.406154	8.66223	intergenic_region	MODIFIER	AGAP003880-AGAP013454	n.45374815C>T		NA	NA	NA	NA	NA	NA	NA	NA	NA
2R	NA	NA	45375576	G	T	0.833333	0.528302	-0.305031	8.66254	intergenic_region	MODIFIER	AGAP003880-AGAP013454	n.45375576G>T		NA	NA	NA	NA	NA	NA	NA	NA	NA
2R	NA	NA	45376189	C	T	0.0769231	0.350877	0.273954	8.66279	intergenic_region	MODIFIER	AGAP003880-AGAP013454	n.45376189C>T		NA	NA	NA	NA	NA	NA	NA	NA	NA
2R	NA	NA	45380008	A	C	0.0952381	0.40678	0.311542	8.66436	intergenic_region	MODIFIER	AGAP003880-AGAP013454	n.45380008A>C		NA	NA	NA	NA	NA	NA	NA	NA	NA
2R	NA	NA	45380013	A	G	0.0952381	0.40678	0.311542	8.66436	intergenic_region	MODIFIER	AGAP003880-AGAP013454	n.45380013A>G		NA	NA	NA	NA	NA	NA	NA	NA	NA
2R	NA	NA	45381692	G	C	0.843137	0.367347	-0.47579	8.66505	intergenic_region	MODIFIER	AGAP003880-AGAP013454	n.45381692G>C		NA	NA	NA	NA	NA	NA	NA	NA	NA
2R	NA	NA	45381811	C	G	0.82	0.415094	-0.404906	8.6651	intergenic_region	MODIFIER	AGAP003880-AGAP013454	n.45381811C>G		NA	NA	NA	NA	NA	NA	NA	NA	NA
2R	NA	NA	45382128	T	C	0.816667	0.68	-0.136667	8.66523	intergenic_region	MODIFIER	AGAP003880-AGAP013454	n.45382128T>C		NA	NA	NA	NA	NA	NA	NA	NA	NA
2R	NA	NA	45382142	A	C	0.816667	0.68	-0.136667	8.66523	intergenic_region	MODIFIER	AGAP003880-AGAP013454	n.45382142A>C		NA	NA	NA	NA	NA	NA	NA	NA	NA
2R	NA	NA	45382156	A	G	0.79661	0.688889	-0.107721	8.66524	intergenic_region	MODIFIER	AGAP003880-AGAP013454	n.45382156A>G		NA	NA	NA	NA	NA	NA	NA	NA	NA
2R	NA	NA	45382166	A	T	0.761905	0.652174	-0.109731	8.66524	intergenic_region	MODIFIER	AGAP003880-AGAP013454	n.45382166A>T		NA	NA	NA	NA	NA	NA	NA	NA	NA
2R	NA	NA	45382205	C	T	0.847458	0.574074	-0.273384	8.66526	intergenic_region	MODIFIER	AGAP003880-AGAP013454	n.45382205C>T		NA	NA	NA	NA	NA	NA	NA	NA	NA
2R	NA	NA	45382223	C	T	0.852459	0.673077	-0.179382	8.66527	intergenic_region	MODIFIER	AGAP003880-AGAP013454	n.45382223C>T		NA	NA	NA	NA	NA	NA	NA	NA	NA
2R	NA	NA	45382228	T	A	0.847458	0.705882	-0.141575	8.66527	intergenic_region	MODIFIER	AGAP003880-AGAP013454	n.45382228T>A		NA	NA	NA	NA	NA	NA	NA	NA	NA
2R	NA	NA	45382237	A	T	0.85	0.714286	-0.135714	8.66527	intergenic_region	MODIFIER	AGAP003880-AGAP013454	n.45382237A>T		NA	NA	NA	NA	NA	NA	NA	NA	NA
2R	NA	NA	45382260	C	G	0.816667	0.717391	-0.0992754	8.66528	intergenic_region	MODIFIER	AGAP003880-AGAP013454	n.45382260C>G		NA	NA	NA	NA	NA	NA	NA	NA	NA
2R	NA	NA	45382404	A	G	0.8125	0.62	-0.1925	8.66534	intergenic_region	MODIFIER	AGAP003880-AGAP013454	n.45382404A>G		NA	NA	NA	NA	NA	NA	NA	NA	NA
2R	NA	NA	45382468	G	A	0.763889	0.5	-0.263889	8.66537	intergenic_region	MODIFIER	AGAP003880-AGAP013454	n.45382468G>A		NA	NA	NA	NA	NA	NA	NA	NA	NA
2R	NA	NA	45382797	A	T	0.790698	0.631579	-0.159119	8.6655	intergenic_region	MODIFIER	AGAP003880-AGAP013454	n.45382797A>T		NA	NA	NA	NA	NA	NA	NA	NA	NA
2R	NA	NA	45382913	A	C	0.714286	0.483871	-0.230415	8.66555	intergenic_region	MODIFIER	AGAP003880-AGAP013454	n.45382913A>C		NA	NA	NA	NA	NA	NA	NA	NA	NA
2R	NA	NA	45382945	A	C	0.8	0.53125	-0.26875	8.66556	intergenic_region	MODIFIER	AGAP003880-AGAP013454	n.45382945A>C		NA	NA	NA	NA	NA	NA	NA	NA	NA
2R	NA	NA	45383885	C	A	0.803922	0.59322	-0.210701	8.66595	intergenic_region	MODIFIER	AGAP003880-AGAP013454	n.45383885C>A		NA	NA	NA	NA	NA	NA	NA	NA	NA
2R	NA	NA	45383938	A	C	0.8	0.519231	-0.280769	8.66597	intergenic_region	MODIFIER	AGAP003880-AGAP013454	n.45383938A>C		NA	NA	NA	NA	NA	NA	NA	NA	NA
2R	NA	NA	45384027	A	G	0.792453	0.436364	-0.356089	8.66601	intergenic_region	MODIFIER	AGAP003880-AGAP013454	n.45384027A>G		NA	NA	NA	NA	NA	NA	NA	NA	NA
2R	NA	NA	45384595	G	A	0.82	0.6	-0.22	8.66624	intergenic_region	MODIFIER	AGAP003880-AGAP013454	n.45384595G>A		NA	NA	NA	NA	NA	NA	NA	NA	NA
2R	NA	NA	45385101	A	T	0.851064	0.362069	-0.488995	8.66645	intergenic_region	MODIFIER	AGAP003880-AGAP013454	n.45385101A>T		NA	NA	NA	NA	NA	NA	NA	NA	NA
2R	NA	NA	45385214	T	A	0.854545	0.34	-0.514545	8.66649	intergenic_region	MODIFIER	AGAP003880-AGAP013454	n.45385214T>A		NA	NA	NA	NA	NA	NA	NA	NA	NA
2R	NA	NA	45385351	C	T	0.793651	0.318182	-0.475469	8.66655	intergenic_region	MODIFIER	AGAP003880-AGAP013454	n.45385351C>T		NA	NA	NA	NA	NA	NA	NA	NA	NA
2R	NA	NA	45385692	G	A	0.2	0.372549	0.172549	8.66669	intergenic_region	MODIFIER	AGAP003880-AGAP013454	n.45385692G>A		NA	NA	NA	NA	NA	NA	NA	NA	NA
2R	NA	NA	45386091	G	T	0.156863	0.365385	0.208522	8.66685	intergenic_region	MODIFIER	AGAP003880-AGAP013454	n.45386091G>T		NA	NA	NA	NA	NA	NA	NA	NA	NA
2R	NA	NA	45386285	C	G	0.709091	0.306452	-0.402639	8.66693	intergenic_region	MODIFIER	AGAP003880-AGAP013454	n.45386285C>G		NA	NA	NA	NA	NA	NA	NA	NA	NA
2R	NA	NA	45386308	C	T	0.285714	0.666667	0.380952	8.66694	intergenic_region	MODIFIER	AGAP003880-AGAP013454	n.45386308C>T		NA	NA	NA	NA	NA	NA	NA	NA	NA
2R	NA	NA	45386312	G	T	0.719298	0.328125	-0.391173	8.66694	intergenic_region	MODIFIER	AGAP003880-AGAP013454	n.45386312G>T		NA	NA	NA	NA	NA	NA	NA	NA	NA
2R	NA	NA	45386339	T	C	0.226415	0.627119	0.400704	8.66696	intergenic_region	MODIFIER	AGAP003880-AGAP013454	n.45386339T>C		NA	NA	NA	NA	NA	NA	NA	NA	NA
2R	NA	NA	45387868	T	G	0.866667	0.488889	-0.377778	8.66758	intergenic_region	MODIFIER	AGAP003880-AGAP013454	n.45387868T>G		NA	NA	NA	NA	NA	NA	NA	NA	NA
2R	NA	NA	45388352	C	G	0.48	0.415584	-0.0644156	8.66778	intergenic_region	MODIFIER	AGAP003880-AGAP013454	n.45388352C>G		NA	NA	NA	NA	NA	NA	NA	NA	NA
2R	NA	NA	45388415	C	T	0.467742	0.26506	-0.202682	8.66781	intergenic_region	MODIFIER	AGAP003880-AGAP013454	n.45388415C>T		NA	NA	NA	NA	NA	NA	NA	NA	NA
2R	NA	NA	45389368	T	G	0.65	0.483333	-0.166667	8.6682	intergenic_region	MODIFIER	AGAP003880-AGAP013454	n.45389368T>G		NA	NA	NA	NA	NA	NA	NA	NA	NA
2R	NA	NA	45389815	G	T	0.75	0.488889	-0.261111	8.66838	intergenic_region	MODIFIER	AGAP003880-AGAP013454	n.45389815G>T		NA	NA	NA	NA	NA	NA	NA	NA	NA
2R	NA	NA	45389851	C	A	0.762712	0.612245	-0.150467	8.6684	intergenic_region	MODIFIER	AGAP003880-AGAP013454	n.45389851C>A		NA	NA	NA	NA	NA	NA	NA	NA	NA
2R	NA	NA	45390188	C	T	0.702128	0.454545	-0.247582	8.66854	intergenic_region	MODIFIER	AGAP003880-AGAP013454	n.45390188C>T		NA	NA	NA	NA	NA	NA	NA	NA	NA
2R	NA	NA	45390194	T	C	0.674419	0.453125	-0.221294	8.66854	intergenic_region	MODIFIER	AGAP003880-AGAP013454	n.45390194T>C		NA	NA	NA	NA	NA	NA	NA	NA	NA
2R	NA	NA	45390432	C	T	0.23913	0.40678	0.167649	8.66864	intergenic_region	MODIFIER	AGAP003880-AGAP013454	n.45390432C>T		NA	NA	NA	NA	NA	NA	NA	NA	NA
2R	NA	NA	45390661	T	C	0.12766	0.355932	0.228273	8.66873	intergenic_region	MODIFIER	AGAP003880-AGAP013454	n.45390661T>C		NA	NA	NA	NA	NA	NA	NA	NA	NA
2R	NA	NA	45391357	C	T	0.909091	0.57377	-0.33532	8.66902	intergenic_region	MODIFIER	AGAP003880-AGAP013454	n.45391357C>T		NA	NA	NA	NA	NA	NA	NA	NA	NA
2R	NA	NA	45392169	C	T	0.8125	0.555556	-0.256944	8.66935	intergenic_region	MODIFIER	AGAP003880-AGAP013454	n.45392169C>T		NA	NA	NA	NA	NA	NA	NA	NA	NA
2R	NA	NA	45394488	T	A	0.823529	0.594203	-0.229327	8.6703	intergenic_region	MODIFIER	AGAP003880-AGAP013454	n.45394488T>A		NA	NA	NA	NA	NA	NA	NA	NA	NA
2R	NA	NA	45396211	A	G	0.773585	0.446429	-0.327156	8.67101	intergenic_region	MODIFIER	AGAP003880-AGAP013454	n.45396211A>G		NA	NA	NA	NA	NA	NA	NA	NA	NA
2R	NA	NA	45396919	G	A	0.142857	0.553846	0.410989	8.6713	intergenic_region	MODIFIER	AGAP003880-AGAP013454	n.45396919G>A		NA	NA	NA	NA	NA	NA	NA	NA	NA
2R	NA	NA	45396947	T	A	0.903846	0.630769	-0.273077	8.67131	intergenic_region	MODIFIER	AGAP003880-AGAP013454	n.45396947T>A		NA	NA	NA	NA	NA	NA	NA	NA	NA
2R	NA	NA	45396965	G	C	0.884615	0.650794	-0.233822	8.67132	intergenic_region	MODIFIER	AGAP003880-AGAP013454	n.45396965G>C		NA	NA	NA	NA	NA	NA	NA	NA	NA
2R	NA	NA	45396994	G	C	0.877551	0.515625	-0.361926	8.67133	intergenic_region	MODIFIER	AGAP003880-AGAP013454	n.45396994G>C		NA	NA	NA	NA	NA	NA	NA	NA	NA
2R	NA	NA	45397079	A	G	0.909091	0.656716	-0.252374	8.67136	intergenic_region	MODIFIER	AGAP003880-AGAP013454	n.45397079A>G		NA	NA	NA	NA	NA	NA	NA	NA	NA
2R	NA	NA	45397189	G	T	0.868852	0.393939	-0.474913	8.67141	intergenic_region	MODIFIER	AGAP003880-AGAP013454	n.45397189G>T		NA	NA	NA	NA	NA	NA	NA	NA	NA
2R	NA	NA	45397883	A	C	0.804348	0.583333	-0.221014	8.67169	intergenic_region	MODIFIER	AGAP003880-AGAP013454	n.45397883A>C		NA	NA	NA	NA	NA	NA	NA	NA	NA
2R	NA	NA	45398034	T	C	0.789474	0.583333	-0.20614	8.67176	intergenic_region	MODIFIER	AGAP003880-AGAP013454	n.45398034T>C		NA	NA	NA	NA	NA	NA	NA	NA	NA
2R	NA	NA	45398304	C	T	0.76087	0.52381	-0.23706	8.67187	intergenic_region	MODIFIER	AGAP003880-AGAP013454	n.45398304C>T		NA	NA	NA	NA	NA	NA	NA	NA	NA
2R	NA	NA	45398772	T	C	0.837209	0.54386	-0.29335	8.67206	intergenic_region	MODIFIER	AGAP003880-AGAP013454	n.45398772T>C		NA	NA	NA	NA	NA	NA	NA	NA	NA
2R	NA	NA	45398817	T	C	0.75	0.526316	-0.223684	8.67208	intergenic_region	MODIFIER	AGAP003880-AGAP013454	n.45398817T>C		NA	NA	NA	NA	NA	NA	NA	NA	NA
2R	NA	NA	45398896	T	C	0.76	0.618182	-0.141818	8.67211	intergenic_region	MODIFIER	AGAP003880-AGAP013454	n.45398896T>C		NA	NA	NA	NA	NA	NA	NA	NA	NA
2R	NA	NA	45399535	A	C	0.840909	0.515625	-0.325284	8.67237	intergenic_region	MODIFIER	AGAP003880-AGAP013454	n.45399535A>C		NA	NA	NA	NA	NA	NA	NA	NA	NA
2R	NA	NA	45399570	A	C	0.145833	0.380952	0.235119	8.67239	intergenic_region	MODIFIER	AGAP003880-AGAP013454	n.45399570A>C		NA	NA	NA	NA	NA	NA	NA	NA	NA
2R	NA	NA	45399607	A	T	0.863636	0.626866	-0.236771	8.6724	intergenic_region	MODIFIER	AGAP003880-AGAP013454	n.45399607A>T		NA	NA	NA	NA	NA	NA	NA	NA	NA
2R	NA	NA	45399793	A	T	0.911111	0.6	-0.311111	8.67248	intergenic_region	MODIFIER	AGAP003880-AGAP013454	n.45399793A>T		NA	NA	NA	NA	NA	NA	NA	NA	NA
2R	NA	NA	45399951	A	T	0.826087	0.617647	-0.20844	8.67254	intergenic_region	MODIFIER	AGAP003880-AGAP013454	n.45399951A>T		NA	NA	NA	NA	NA	NA	NA	NA	NA
2R	NA	NA	45403209	G	T	0.821429	0.465517	-0.355911	8.67388	intergenic_region	MODIFIER	AGAP003880-AGAP013454	n.45403209G>T		NA	NA	NA	NA	NA	NA	NA	NA	NA
2R	NA	NA	45403268	A	G	0.839286	0.465517	-0.373768	8.6739	intergenic_region	MODIFIER	AGAP003880-AGAP013454	n.45403268A>G		NA	NA	NA	NA	NA	NA	NA	NA	NA
2R	NA	NA	45403277	A	G	0.87931	0.553571	-0.325739	8.67391	intergenic_region	MODIFIER	AGAP003880-AGAP013454	n.45403277A>G		NA	NA	NA	NA	NA	NA	NA	NA	NA
2R	NA	NA	45403297	C	T	0.867925	0.490566	-0.377358	8.67391	intergenic_region	MODIFIER	AGAP003880-AGAP013454	n.45403297C>T		NA	NA	NA	NA	NA	NA	NA	NA	NA
2R	NA	NA	45403509	G	A	0.87037	0.346939	-0.523432	8.674	intergenic_region	MODIFIER	AGAP003880-AGAP013454	n.45403509G>A		NA	NA	NA	NA	NA	NA	NA	NA	NA
2R	NA	NA	45403823	C	G	0.0888889	0.476923	0.388034	8.67413	intergenic_region	MODIFIER	AGAP003880-AGAP013454	n.45403823C>G		NA	NA	NA	NA	NA	NA	NA	NA	NA
2R	NA	NA	45403881	C	T	0.847826	0.43662	-0.411206	8.67415	intergenic_region	MODIFIER	AGAP003880-AGAP013454	n.45403881C>T		NA	NA	NA	NA	NA	NA	NA	NA	NA
2R	NA	NA	45403883	C	T	0.106383	0.422535	0.316152	8.67416	intergenic_region	MODIFIER	AGAP003880-AGAP013454	n.45403883C>T		NA	NA	NA	NA	NA	NA	NA	NA	NA
2R	NA	NA	45404091	C	T	0.795918	0.4	-0.395918	8.67424	intergenic_region	MODIFIER	AGAP003880-AGAP013454	n.45404091C>T		NA	NA	NA	NA	NA	NA	NA	NA	NA
2R	NA	NA	45404339	T	A	0.653846	0.516129	-0.137717	8.67434	intergenic_region	MODIFIER	AGAP003880-AGAP013454	n.45404339T>A		NA	NA	NA	NA	NA	NA	NA	NA	NA
2R	NA	NA	45404374	A	C	0.258621	0.351852	0.0932312	8.67436	intergenic_region	MODIFIER	AGAP003880-AGAP013454	n.45404374A>C		NA	NA	NA	NA	NA	NA	NA	NA	NA
2R	NA	NA	45404606	C	A	0.779661	0.393443	-0.386218	8.67445	intergenic_region	MODIFIER	AGAP003880-AGAP013454	n.45404606C>A		NA	NA	NA	NA	NA	NA	NA	NA	NA
2R	NA	NA	45404620	A	G	0.824561	0.627119	-0.197443	8.67446	intergenic_region	MODIFIER	AGAP003880-AGAP013454	n.45404620A>G		NA	NA	NA	NA	NA	NA	NA	NA	NA
2R	NA	NA	45404810	A	G	0.78	0.561404	-0.218596	8.67454	intergenic_region	MODIFIER	AGAP003880-AGAP013454	n.45404810A>G		NA	NA	NA	NA	NA	NA	NA	NA	NA
2R	NA	NA	45404996	T	G	0.767442	0.553846	-0.213596	8.67461	intergenic_region	MODIFIER	AGAP003880-AGAP013454	n.45404996T>G		NA	NA	NA	NA	NA	NA	NA	NA	NA
2R	NA	NA	45406405	G	A	0.842105	0.407407	-0.434698	8.67519	intergenic_region	MODIFIER	AGAP003880-AGAP013454	n.45406405G>A		NA	NA	NA	NA	NA	NA	NA	NA	NA
2R	NA	NA	45406829	A	G	0.22	0.509804	0.289804	8.67536	intergenic_region	MODIFIER	AGAP003880-AGAP013454	n.45406829A>G		NA	NA	NA	NA	NA	NA	NA	NA	NA
2R	NA	NA	45407205	G	T	0.152174	0.363636	0.211462	8.67552	intergenic_region	MODIFIER	AGAP003880-AGAP013454	n.45407205G>T		NA	NA	NA	NA	NA	NA	NA	NA	NA
2R	NA	NA	45407237	A	T	0.181818	0.315789	0.133971	8.67553	intergenic_region	MODIFIER	AGAP003880-AGAP013454	n.45407237A>T		NA	NA	NA	NA	NA	NA	NA	NA	NA
2R	NA	NA	45407260	T	G	0.795455	0.508772	-0.286683	8.67554	intergenic_region	MODIFIER	AGAP003880-AGAP013454	n.45407260T>G		NA	NA	NA	NA	NA	NA	NA	NA	NA
2R	NA	NA	45407946	G	A	0.844444	0.535714	-0.30873	8.67582	intergenic_region	MODIFIER	AGAP003880-AGAP013454	n.45407946G>A		NA	NA	NA	NA	NA	NA	NA	NA	NA
2R	NA	NA	45407951	A	C	0.847826	0.545455	-0.302372	8.67582	intergenic_region	MODIFIER	AGAP003880-AGAP013454	n.45407951A>C		NA	NA	NA	NA	NA	NA	NA	NA	NA
2R	NA	NA	45407980	T	A	0.830189	0.545455	-0.284734	8.67584	intergenic_region	MODIFIER	AGAP003880-AGAP013454	n.45407980T>A		NA	NA	NA	NA	NA	NA	NA	NA	NA
2R	NA	NA	45407990	T	C	0.82	0.54717	-0.27283	8.67584	intergenic_region	MODIFIER	AGAP003880-AGAP013454	n.45407990T>C		NA	NA	NA	NA	NA	NA	NA	NA	NA
2R	NA	NA	45409164	C	T	0.775862	0.526316	-0.249546	8.67632	intergenic_region	MODIFIER	AGAP003880-AGAP013454	n.45409164C>T		NA	NA	NA	NA	NA	NA	NA	NA	NA
2R	NA	NA	45409391	C	T	0.779661	0.410714	-0.368947	8.67641	intergenic_region	MODIFIER	AGAP003880-AGAP013454	n.45409391C>T		NA	NA	NA	NA	NA	NA	NA	NA	NA
2R	NA	NA	45409403	A	G	0.733333	0.392857	-0.340476	8.67642	intergenic_region	MODIFIER	AGAP003880-AGAP013454	n.45409403A>G		NA	NA	NA	NA	NA	NA	NA	NA	NA
2R	NA	NA	45411378	G	T	0.127273	0.469388	0.342115	8.67723	intergenic_region	MODIFIER	AGAP003880-AGAP013454	n.45411378G>T		NA	NA	NA	NA	NA	NA	NA	NA	NA
2R	NA	NA	45412035	A	G	0.843137	0.529412	-0.313725	8.6775	intergenic_region	MODIFIER	AGAP003880-AGAP013454	n.45412035A>G		NA	NA	NA	NA	NA	NA	NA	NA	NA
2R	NA	NA	45412831	A	T	0.791667	0.672414	-0.119253	8.67783	intergenic_region	MODIFIER	AGAP003880-AGAP013454	n.45412831A>T		NA	NA	NA	NA	NA	NA	NA	NA	NA
2R	NA	NA	45413059	A	G	0.847826	0.583333	-0.264493	8.67792	intergenic_region	MODIFIER	AGAP003880-AGAP013454	n.45413059A>G		NA	NA	NA	NA	NA	NA	NA	NA	NA
2R	NA	NA	45413431	T	A	0.767442	0.457627	-0.309815	8.67807	intergenic_region	MODIFIER	AGAP003880-AGAP013454	n.45413431T>A		NA	NA	NA	NA	NA	NA	NA	NA	NA
2R	NA	NA	45413745	T	C	0.875	0.66	-0.215	8.6782	intergenic_region	MODIFIER	AGAP003880-AGAP013454	n.45413745T>C		NA	NA	NA	NA	NA	NA	NA	NA	NA
2R	NA	NA	45414246	A	T	0.891304	0.666667	-0.224638	8.67841	intergenic_region	MODIFIER	AGAP003880-AGAP013454	n.45414246A>T		NA	NA	NA	NA	NA	NA	NA	NA	NA
2R	NA	NA	45414291	G	A	0.911111	0.684211	-0.226901	8.67842	intergenic_region	MODIFIER	AGAP003880-AGAP013454	n.45414291G>A		NA	NA	NA	NA	NA	NA	NA	NA	NA
2R	NA	NA	45414548	A	C	0.8125	0.783333	-0.0291667	8.67853	intergenic_region	MODIFIER	AGAP003880-AGAP013454	n.45414548A>C		NA	NA	NA	NA	NA	NA	NA	NA	NA
2R	NA	NA	45414563	T	A	0.829787	0.770492	-0.0592954	8.67854	intergenic_region	MODIFIER	AGAP003880-AGAP013454	n.45414563T>A		NA	NA	NA	NA	NA	NA	NA	NA	NA
2R	NA	NA	45414655	A	G	0.860465	0.75	-0.110465	8.67857	intergenic_region	MODIFIER	AGAP003880-AGAP013454	n.45414655A>G		NA	NA	NA	NA	NA	NA	NA	NA	NA
2R	NA	NA	45414795	A	T	0.106383	0.362319	0.255936	8.67863	intergenic_region	MODIFIER	AGAP003880-AGAP013454	n.45414795A>T		NA	NA	NA	NA	NA	NA	NA	NA	NA
2R	NA	NA	45414831	A	T	0.137255	0.515625	0.37837	8.67865	intergenic_region	MODIFIER	AGAP003880-AGAP013454	n.45414831A>T		NA	NA	NA	NA	NA	NA	NA	NA	NA
2R	NA	NA	45414867	G	T	0.111111	0.467742	0.356631	8.67866	intergenic_region	MODIFIER	AGAP003880-AGAP013454	n.45414867G>T		NA	NA	NA	NA	NA	NA	NA	NA	NA
2R	NA	NA	45414876	C	T	0.142857	0.446154	0.303297	8.67866	intergenic_region	MODIFIER	AGAP003880-AGAP013454	n.45414876C>T		NA	NA	NA	NA	NA	NA	NA	NA	NA
2R	NA	NA	45414971	T	C	0.698113	0.5	-0.198113	8.6787	intergenic_region	MODIFIER	AGAP003880-AGAP013454	n.45414971T>C		NA	NA	NA	NA	NA	NA	NA	NA	NA
2R	NA	NA	45414974	C	G	0.294118	0.509434	0.215316	8.6787	intergenic_region	MODIFIER	AGAP003880-AGAP013454	n.45414974C>G		NA	NA	NA	NA	NA	NA	NA	NA	NA
2R	NA	NA	45414981	G	C	0.709091	0.5	-0.209091	8.67871	intergenic_region	MODIFIER	AGAP003880-AGAP013454	n.45414981G>C		NA	NA	NA	NA	NA	NA	NA	NA	NA
2R	NA	NA	45414985	T	C	0.301887	0.510638	0.208752	8.67871	intergenic_region	MODIFIER	AGAP003880-AGAP013454	n.45414985T>C		NA	NA	NA	NA	NA	NA	NA	NA	NA
2R	NA	NA	45415089	C	A	0.232143	0.416667	0.184524	8.67875	intergenic_region	MODIFIER	AGAP003880-AGAP013454	n.45415089C>A		NA	NA	NA	NA	NA	NA	NA	NA	NA
2R	NA	NA	45415104	C	T	0.716667	0.46	-0.256667	8.67876	intergenic_region	MODIFIER	AGAP003880-AGAP013454	n.45415104C>T		NA	NA	NA	NA	NA	NA	NA	NA	NA
2R	NA	NA	45415549	A	C	0.818182	0.491525	-0.326656	8.67894	intergenic_region	MODIFIER	AGAP003880-AGAP013454	n.45415549A>C		NA	NA	NA	NA	NA	NA	NA	NA	NA
2R	NA	NA	45415559	A	G	0.804348	0.47619	-0.328157	8.67894	intergenic_region	MODIFIER	AGAP003880-AGAP013454	n.45415559A>G		NA	NA	NA	NA	NA	NA	NA	NA	NA
2R	NA	NA	45415929	C	G	0.836364	0.621212	-0.215152	8.6791	intergenic_region	MODIFIER	AGAP003880-AGAP013454	n.45415929C>G		NA	NA	NA	NA	NA	NA	NA	NA	NA
2R	NA	NA	45415947	T	A	0.844828	0.567164	-0.277663	8.6791	intergenic_region	MODIFIER	AGAP003880-AGAP013454	n.45415947T>A		NA	NA	NA	NA	NA	NA	NA	NA	NA
2R	NA	NA	45417903	T	C	0.78	0.735849	-0.0441509	8.67991	intergenic_region	MODIFIER	AGAP003880-AGAP013454	n.45417903T>C		NA	NA	NA	NA	NA	NA	NA	NA	NA
2R	NA	NA	45417903	T	C	0.78	0.735849	-0.0441509	8.67991	upstream_gene_variant	MODIFIER	AGAP013454	c.-4827T>C		NA	NA	NA	NA	NA	NA	NA	NA	NA
2R	NA	NA	45417941	T	C	0.733333	0.4	-0.333333	8.67992	intergenic_region	MODIFIER	AGAP003880-AGAP013454	n.45417941T>C		NA	NA	NA	NA	NA	NA	NA	NA	NA
2R	NA	NA	45417941	T	C	0.733333	0.4	-0.333333	8.67992	upstream_gene_variant	MODIFIER	AGAP013454	c.-4789T>C		NA	NA	NA	NA	NA	NA	NA	NA	NA
2R	NA	NA	45418113	C	A	0.82	0.568627	-0.251373	8.67999	intergenic_region	MODIFIER	AGAP003880-AGAP013454	n.45418113C>A		NA	NA	NA	NA	NA	NA	NA	NA	NA
2R	NA	NA	45418113	C	A	0.82	0.568627	-0.251373	8.67999	upstream_gene_variant	MODIFIER	AGAP013454	c.-4617C>A		NA	NA	NA	NA	NA	NA	NA	NA	NA
2R	NA	NA	45418848	G	T	0.777778	0.564516	-0.213262	8.68029	upstream_gene_variant	MODIFIER	AGAP013454	c.-3882G>T		NA	NA	NA	NA	NA	NA	NA	NA	NA
2R	NA	NA	45418848	G	T	0.777778	0.564516	-0.213262	8.68029	intergenic_region	MODIFIER	AGAP003880-AGAP013454	n.45418848G>T		NA	NA	NA	NA	NA	NA	NA	NA	NA
2R	NA	NA	45418991	T	C	0.85	0.508772	-0.341228	8.68035	upstream_gene_variant	MODIFIER	AGAP013454	c.-3739T>C		NA	NA	NA	NA	NA	NA	NA	NA	NA
2R	NA	NA	45418991	T	C	0.85	0.508772	-0.341228	8.68035	intergenic_region	MODIFIER	AGAP003880-AGAP013454	n.45418991T>C		NA	NA	NA	NA	NA	NA	NA	NA	NA
2R	NA	NA	45419066	T	C	0.887097	0.385965	-0.501132	8.68038	intergenic_region	MODIFIER	AGAP003880-AGAP013454	n.45419066T>C		NA	NA	NA	NA	NA	NA	NA	NA	NA
2R	NA	NA	45419066	T	C	0.887097	0.385965	-0.501132	8.68038	upstream_gene_variant	MODIFIER	AGAP013454	c.-3664T>C		NA	NA	NA	NA	NA	NA	NA	NA	NA
2R	NA	NA	45419083	G	A	0.881356	0.375	-0.506356	8.68039	intergenic_region	MODIFIER	AGAP003880-AGAP013454	n.45419083G>A		NA	NA	NA	NA	NA	NA	NA	NA	NA
2R	NA	NA	45419083	G	A	0.881356	0.375	-0.506356	8.68039	upstream_gene_variant	MODIFIER	AGAP013454	c.-3647G>A		NA	NA	NA	NA	NA	NA	NA	NA	NA
2R	NA	NA	45419206	A	T	0.788462	0.5	-0.288462	8.68044	upstream_gene_variant	MODIFIER	AGAP013454	c.-3524A>T		NA	NA	NA	NA	NA	NA	NA	NA	NA
2R	NA	NA	45419206	A	T	0.788462	0.5	-0.288462	8.68044	intergenic_region	MODIFIER	AGAP003880-AGAP013454	n.45419206A>T		NA	NA	NA	NA	NA	NA	NA	NA	NA
2R	NA	NA	45419224	G	A	0.744681	0.462963	-0.281718	8.68045	intergenic_region	MODIFIER	AGAP003880-AGAP013454	n.45419224G>A		NA	NA	NA	NA	NA	NA	NA	NA	NA
2R	NA	NA	45419224	G	A	0.744681	0.462963	-0.281718	8.68045	upstream_gene_variant	MODIFIER	AGAP013454	c.-3506G>A		NA	NA	NA	NA	NA	NA	NA	NA	NA
2R	NA	NA	45421605	T	C	0.72	0.660377	-0.0596226	8.68142	upstream_gene_variant	MODIFIER	AGAP013454	c.-1125T>C		NA	NA	NA	NA	NA	NA	NA	NA	NA
2R	NA	NA	45421605	T	C	0.72	0.660377	-0.0596226	8.68142	intergenic_region	MODIFIER	AGAP003880-AGAP013454	n.45421605T>C		NA	NA	NA	NA	NA	NA	NA	NA	NA
2R	NA	NA	45421624	A	T	0.693878	0.615385	-0.0784929	8.68143	intergenic_region	MODIFIER	AGAP003880-AGAP013454	n.45421624A>T		NA	NA	NA	NA	NA	NA	NA	NA	NA
2R	NA	NA	45421624	A	T	0.693878	0.615385	-0.0784929	8.68143	upstream_gene_variant	MODIFIER	AGAP013454	c.-1106A>T		NA	NA	NA	NA	NA	NA	NA	NA	NA
2R	NA	NA	45421704	A	T	0.690476	0.65	-0.0404762	8.68146	intergenic_region	MODIFIER	AGAP003880-AGAP013454	n.45421704A>T		NA	NA	NA	NA	NA	NA	NA	NA	NA
2R	NA	NA	45421704	A	T	0.690476	0.65	-0.0404762	8.68146	upstream_gene_variant	MODIFIER	AGAP013454	c.-1026A>T		NA	NA	NA	NA	NA	NA	NA	NA	NA
2R	NA	NA	45421712	T	G	0.711111	0.610169	-0.100942	8.68147	intergenic_region	MODIFIER	AGAP003880-AGAP013454	n.45421712T>G		NA	NA	NA	NA	NA	NA	NA	NA	NA
2R	NA	NA	45421712	T	G	0.711111	0.610169	-0.100942	8.68147	upstream_gene_variant	MODIFIER	AGAP013454	c.-1018T>G		NA	NA	NA	NA	NA	NA	NA	NA	NA
2R	NA	NA	45421846	A	T	0.851064	0.596774	-0.25429	8.68152	upstream_gene_variant	MODIFIER	AGAP013454	c.-884A>T		NA	NA	NA	NA	NA	NA	NA	NA	NA
2R	NA	NA	45421846	A	T	0.851064	0.596774	-0.25429	8.68152	intergenic_region	MODIFIER	AGAP003880-AGAP013454	n.45421846A>T		NA	NA	NA	NA	NA	NA	NA	NA	NA
2R	NA	NA	45422092	C	T	0.782609	0.473684	-0.308924	8.68162	upstream_gene_variant	MODIFIER	AGAP013454	c.-638C>T		NA	NA	NA	NA	NA	NA	NA	NA	NA
2R	NA	NA	45422092	C	T	0.782609	0.473684	-0.308924	8.68162	intergenic_region	MODIFIER	AGAP003880-AGAP013454	n.45422092C>T		NA	NA	NA	NA	NA	NA	NA	NA	NA
2R	NA	NA	45422114	C	T	0.840909	0.65	-0.190909	8.68163	intergenic_region	MODIFIER	AGAP003880-AGAP013454	n.45422114C>T		NA	NA	NA	NA	NA	NA	NA	NA	NA
2R	NA	NA	45422114	C	T	0.840909	0.65	-0.190909	8.68163	upstream_gene_variant	MODIFIER	AGAP013454	c.-616C>T		NA	NA	NA	NA	NA	NA	NA	NA	NA
2R	NA	NA	45422306	C	T	0.808511	0.641791	-0.16672	8.68171	intergenic_region	MODIFIER	AGAP003880-AGAP013454	n.45422306C>T		NA	NA	NA	NA	NA	NA	NA	NA	NA
2R	NA	NA	35473952	A	T	0.785714	0.42	-0.365714	9.78618	intergenic_region	MODIFIER	AGAP003305-CPAP3-C	n.35473952A>T		NA	NA	NA	NA	NA	NA	NA	NA	NA
2R	NA	NA	35473958	T	A	0.789474	0.428571	-0.360902	9.78618	intergenic_region	MODIFIER	AGAP003305-CPAP3-C	n.35473958T>A		NA	NA	NA	NA	NA	NA	NA	NA	NA
2R	NA	NA	35473978	A	G	0.75	0.34	-0.41	9.78617	intergenic_region	MODIFIER	AGAP003305-CPAP3-C	n.35473978A>G		NA	NA	NA	NA	NA	NA	NA	NA	NA
2R	NA	NA	35474016	C	T	0.745098	0.35	-0.395098	9.78616	intergenic_region	MODIFIER	AGAP003305-CPAP3-C	n.35474016C>T		NA	NA	NA	NA	NA	NA	NA	NA	NA
2R	NA	NA	35474023	G	A	0.75	0.35	-0.4	9.78616	intergenic_region	MODIFIER	AGAP003305-CPAP3-C	n.35474023G>A		NA	NA	NA	NA	NA	NA	NA	NA	NA
2R	NA	NA	35474039	A	G	0.804348	0.357143	-0.447205	9.78616	intergenic_region	MODIFIER	AGAP003305-CPAP3-C	n.35474039A>G		NA	NA	NA	NA	NA	NA	NA	NA	NA
2R	NA	NA	35474810	A	C	0.693878	0.54902	-0.144858	9.78599	intergenic_region	MODIFIER	AGAP003305-CPAP3-C	n.35474810A>C		NA	NA	NA	NA	NA	NA	NA	NA	NA
2R	NA	NA	35474815	A	C	0.698113	0.557692	-0.140421	9.78599	intergenic_region	MODIFIER	AGAP003305-CPAP3-C	n.35474815A>C		NA	NA	NA	NA	NA	NA	NA	NA	NA
2R	NA	NA	35474828	T	C	0.722222	0.563636	-0.158586	9.78599	intergenic_region	MODIFIER	AGAP003305-CPAP3-C	n.35474828T>C		NA	NA	NA	NA	NA	NA	NA	NA	NA
2R	NA	NA	35474891	C	T	0.74	0.462963	-0.277037	9.78597	intergenic_region	MODIFIER	AGAP003305-CPAP3-C	n.35474891C>T		NA	NA	NA	NA	NA	NA	NA	NA	NA
2R	NA	NA	35474962	A	C	0.823529	0.491803	-0.331726	9.78596	intergenic_region	MODIFIER	AGAP003305-CPAP3-C	n.35474962A>C		NA	NA	NA	NA	NA	NA	NA	NA	NA
2R	NA	NA	35474975	C	A	0.82	0.507937	-0.312063	9.78596	intergenic_region	MODIFIER	AGAP003305-CPAP3-C	n.35474975C>A		NA	NA	NA	NA	NA	NA	NA	NA	NA
2R	NA	NA	35475047	A	G	0.72549	0.527778	-0.197712	9.78594	intergenic_region	MODIFIER	AGAP003305-CPAP3-C	n.35475047A>G		NA	NA	NA	NA	NA	NA	NA	NA	NA
2R	NA	NA	35475157	C	T	0.744681	0.425926	-0.318755	9.78592	intergenic_region	MODIFIER	AGAP003305-CPAP3-C	n.35475157C>T		NA	NA	NA	NA	NA	NA	NA	NA	NA
2R	NA	NA	35475489	T	A	0.754386	0.347826	-0.40656	9.78585	intergenic_region	MODIFIER	AGAP003305-CPAP3-C	n.35475489T>A		NA	NA	NA	NA	NA	NA	NA	NA	NA
2R	NA	NA	35475505	T	G	0.754717	0.395833	-0.358884	9.78584	intergenic_region	MODIFIER	AGAP003305-CPAP3-C	n.35475505T>G		NA	NA	NA	NA	NA	NA	NA	NA	NA
2R	NA	NA	35475542	C	T	0.764706	0.372549	-0.392157	9.78583	intergenic_region	MODIFIER	AGAP003305-CPAP3-C	n.35475542C>T		NA	NA	NA	NA	NA	NA	NA	NA	NA
2R	NA	NA	35475587	C	G	0.829787	0.363636	-0.466151	9.78582	intergenic_region	MODIFIER	AGAP003305-CPAP3-C	n.35475587C>G		NA	NA	NA	NA	NA	NA	NA	NA	NA
2R	NA	NA	35475842	C	A	0.784314	0.387755	-0.396559	9.78577	intergenic_region	MODIFIER	AGAP003305-CPAP3-C	n.35475842C>A		NA	NA	NA	NA	NA	NA	NA	NA	NA
2R	NA	NA	35475909	A	T	0.846154	0.377358	-0.468795	9.78576	intergenic_region	MODIFIER	AGAP003305-CPAP3-C	n.35475909A>T		NA	NA	NA	NA	NA	NA	NA	NA	NA
2R	NA	NA	35475919	T	A	0.867925	0.392157	-0.475768	9.78575	intergenic_region	MODIFIER	AGAP003305-CPAP3-C	n.35475919T>A		NA	NA	NA	NA	NA	NA	NA	NA	NA
2R	NA	NA	35475938	T	G	0.881356	0.358491	-0.522865	9.78575	intergenic_region	MODIFIER	AGAP003305-CPAP3-C	n.35475938T>G		NA	NA	NA	NA	NA	NA	NA	NA	NA
2R	NA	NA	35475964	T	A	0.857143	0.340426	-0.516717	9.78574	intergenic_region	MODIFIER	AGAP003305-CPAP3-C	n.35475964T>A		NA	NA	NA	NA	NA	NA	NA	NA	NA
2R	NA	NA	35476089	C	A	0.88	0.392857	-0.487143	9.78572	intergenic_region	MODIFIER	AGAP003305-CPAP3-C	n.35476089C>A		NA	NA	NA	NA	NA	NA	NA	NA	NA
2R	NA	NA	35476096	A	G	0.826923	0.368421	-0.458502	9.78571	intergenic_region	MODIFIER	AGAP003305-CPAP3-C	n.35476096A>G		NA	NA	NA	NA	NA	NA	NA	NA	NA
2R	NA	NA	35476103	C	A	0.816327	0.355932	-0.460394	9.78571	intergenic_region	MODIFIER	AGAP003305-CPAP3-C	n.35476103C>A		NA	NA	NA	NA	NA	NA	NA	NA	NA
2R	NA	NA	35478060	G	C	0.714286	0.478261	-0.236025	9.78529	intergenic_region	MODIFIER	AGAP003305-CPAP3-C	n.35478060G>C		NA	NA	NA	NA	NA	NA	NA	NA	NA
2R	NA	NA	35478396	T	A	0.692308	0.375	-0.317308	9.78522	intergenic_region	MODIFIER	AGAP003305-CPAP3-C	n.35478396T>A		NA	NA	NA	NA	NA	NA	NA	NA	NA
2R	NA	NA	35478489	A	T	0.741379	0.348485	-0.392894	9.7852	intergenic_region	MODIFIER	AGAP003305-CPAP3-C	n.35478489A>T		NA	NA	NA	NA	NA	NA	NA	NA	NA
2R	NA	NA	35478531	G	A	0.779661	0.424242	-0.355419	9.78519	intergenic_region	MODIFIER	AGAP003305-CPAP3-C	n.35478531G>A		NA	NA	NA	NA	NA	NA	NA	NA	NA
2R	NA	NA	35478542	C	G	0.754386	0.38806	-0.366326	9.78519	intergenic_region	MODIFIER	AGAP003305-CPAP3-C	n.35478542C>G		NA	NA	NA	NA	NA	NA	NA	NA	NA
2R	NA	NA	35478594	A	G	0.729167	0.464789	-0.264378	9.78518	intergenic_region	MODIFIER	AGAP003305-CPAP3-C	n.35478594A>G		NA	NA	NA	NA	NA	NA	NA	NA	NA
2R	NA	NA	35478896	A	G	0.746032	0.507463	-0.238569	9.78511	intergenic_region	MODIFIER	AGAP003305-CPAP3-C	n.35478896A>G		NA	NA	NA	NA	NA	NA	NA	NA	NA
2R	NA	NA	35478926	G	C	0.759259	0.449275	-0.309984	9.78511	intergenic_region	MODIFIER	AGAP003305-CPAP3-C	n.35478926G>C		NA	NA	NA	NA	NA	NA	NA	NA	NA
2R	NA	NA	35478952	A	G	0.762712	0.442623	-0.320089	9.7851	intergenic_region	MODIFIER	AGAP003305-CPAP3-C	n.35478952A>G		NA	NA	NA	NA	NA	NA	NA	NA	NA
2R	NA	NA	35478987	T	A	0.793103	0.448276	-0.344828	9.78509	intergenic_region	MODIFIER	AGAP003305-CPAP3-C	n.35478987T>A		NA	NA	NA	NA	NA	NA	NA	NA	NA
2R	NA	NA	35478994	C	T	0.789474	0.45	-0.339474	9.78509	intergenic_region	MODIFIER	AGAP003305-CPAP3-C	n.35478994C>T		NA	NA	NA	NA	NA	NA	NA	NA	NA
2R	NA	NA	35479039	A	G	0.785714	0.428571	-0.357143	9.78508	intergenic_region	MODIFIER	AGAP003305-CPAP3-C	n.35479039A>G		NA	NA	NA	NA	NA	NA	NA	NA	NA
2R	NA	NA	35479055	T	G	0.773585	0.45614	-0.317445	9.78508	intergenic_region	MODIFIER	AGAP003305-CPAP3-C	n.35479055T>G		NA	NA	NA	NA	NA	NA	NA	NA	NA
2R	NA	NA	35479069	T	C	0.784314	0.482143	-0.302171	9.78507	intergenic_region	MODIFIER	AGAP003305-CPAP3-C	n.35479069T>C		NA	NA	NA	NA	NA	NA	NA	NA	NA
2R	NA	NA	35479237	T	C	0.769231	0.442857	-0.326374	9.78504	intergenic_region	MODIFIER	AGAP003305-CPAP3-C	n.35479237T>C		NA	NA	NA	NA	NA	NA	NA	NA	NA
2R	NA	NA	35479382	A	G	0.78	0.366667	-0.413333	9.78501	intergenic_region	MODIFIER	AGAP003305-CPAP3-C	n.35479382A>G		NA	NA	NA	NA	NA	NA	NA	NA	NA
2R	NA	NA	35479393	A	G	0.77551	0.392857	-0.382653	9.785	intergenic_region	MODIFIER	AGAP003305-CPAP3-C	n.35479393A>G		NA	NA	NA	NA	NA	NA	NA	NA	NA
2R	NA	NA	35479482	C	T	0.740741	0.344828	-0.395913	9.78499	intergenic_region	MODIFIER	AGAP003305-CPAP3-C	n.35479482C>T		NA	NA	NA	NA	NA	NA	NA	NA	NA
2R	NA	NA	35479589	A	G	0.826087	0.35	-0.476087	9.78496	intergenic_region	MODIFIER	AGAP003305-CPAP3-C	n.35479589A>G		NA	NA	NA	NA	NA	NA	NA	NA	NA
2R	NA	NA	35479600	T	A	0.816327	0.344262	-0.472064	9.78496	intergenic_region	MODIFIER	AGAP003305-CPAP3-C	n.35479600T>A		NA	NA	NA	NA	NA	NA	NA	NA	NA
2R	NA	NA	35479680	T	C	0.837209	0.3	-0.537209	9.78494	intergenic_region	MODIFIER	AGAP003305-CPAP3-C	n.35479680T>C		NA	NA	NA	NA	NA	NA	NA	NA	NA
2R	NA	NA	35479735	A	C	0.867925	0.39726	-0.470664	9.78493	intergenic_region	MODIFIER	AGAP003305-CPAP3-C	n.35479735A>C		NA	NA	NA	NA	NA	NA	NA	NA	NA
2R	NA	NA	35479888	T	C	0.8	0.365079	-0.434921	9.7849	intergenic_region	MODIFIER	AGAP003305-CPAP3-C	n.35479888T>C		NA	NA	NA	NA	NA	NA	NA	NA	NA
2R	NA	NA	35480134	G	T	0.702128	0.419355	-0.282773	9.78485	intergenic_region	MODIFIER	AGAP003305-CPAP3-C	n.35480134G>T		NA	NA	NA	NA	NA	NA	NA	NA	NA
2R	NA	NA	35480146	A	G	0.682927	0.360656	-0.322271	9.78484	intergenic_region	MODIFIER	AGAP003305-CPAP3-C	n.35480146A>G		NA	NA	NA	NA	NA	NA	NA	NA	NA
2R	NA	NA	35480191	C	G	0.7	0.290323	-0.409677	9.78483	intergenic_region	MODIFIER	AGAP003305-CPAP3-C	n.35480191C>G		NA	NA	NA	NA	NA	NA	NA	NA	NA
2R	NA	NA	35480465	A	G	0.777778	0.440678	-0.3371	9.78477	intergenic_region	MODIFIER	AGAP003305-CPAP3-C	n.35480465A>G		NA	NA	NA	NA	NA	NA	NA	NA	NA
2R	NA	NA	35480511	T	A	0.770492	0.483333	-0.287158	9.78476	intergenic_region	MODIFIER	AGAP003305-CPAP3-C	n.35480511T>A		NA	NA	NA	NA	NA	NA	NA	NA	NA
2R	NA	NA	35480548	C	T	0.770492	0.380952	-0.389539	9.78476	intergenic_region	MODIFIER	AGAP003305-CPAP3-C	n.35480548C>T		NA	NA	NA	NA	NA	NA	NA	NA	NA
2R	NA	NA	35480944	A	T	0.706897	0.492063	-0.214833	9.78467	intergenic_region	MODIFIER	AGAP003305-CPAP3-C	n.35480944A>T		NA	NA	NA	NA	NA	NA	NA	NA	NA
2R	NA	NA	35480994	A	G	0.688525	0.517241	-0.171283	9.78466	intergenic_region	MODIFIER	AGAP003305-CPAP3-C	n.35480994A>G		NA	NA	NA	NA	NA	NA	NA	NA	NA
2R	NA	NA	35481110	A	G	0.7	0.510638	-0.189362	9.78464	intergenic_region	MODIFIER	AGAP003305-CPAP3-C	n.35481110A>G		NA	NA	NA	NA	NA	NA	NA	NA	NA
2R	NA	NA	35481214	T	G	0.642857	0.433333	-0.209524	9.78461	intergenic_region	MODIFIER	AGAP003305-CPAP3-C	n.35481214T>G		NA	NA	NA	NA	NA	NA	NA	NA	NA
2R	NA	NA	35481294	T	C	0.688525	0.387755	-0.300769	9.7846	intergenic_region	MODIFIER	AGAP003305-CPAP3-C	n.35481294T>C		NA	NA	NA	NA	NA	NA	NA	NA	NA
2R	NA	NA	35481332	G	A	0.644068	0.395833	-0.248234	9.78459	intergenic_region	MODIFIER	AGAP003305-CPAP3-C	n.35481332G>A		NA	NA	NA	NA	NA	NA	NA	NA	NA
2R	NA	NA	35481387	T	C	0.666667	0.392157	-0.27451	9.78458	intergenic_region	MODIFIER	AGAP003305-CPAP3-C	n.35481387T>C		NA	NA	NA	NA	NA	NA	NA	NA	NA
2R	NA	NA	35481893	T	A	0.704545	0.412698	-0.291847	9.78447	intergenic_region	MODIFIER	AGAP003305-CPAP3-C	n.35481893T>A		NA	NA	NA	NA	NA	NA	NA	NA	NA
2R	NA	NA	35481911	T	C	0.725	0.454545	-0.270455	9.78446	intergenic_region	MODIFIER	AGAP003305-CPAP3-C	n.35481911T>C		NA	NA	NA	NA	NA	NA	NA	NA	NA
2R	NA	NA	35482041	G	C	0.787234	0.481481	-0.305753	9.78443	intergenic_region	MODIFIER	AGAP003305-CPAP3-C	n.35482041G>C		NA	NA	NA	NA	NA	NA	NA	NA	NA
2R	NA	NA	35482119	T	G	0.818182	0.474576	-0.343606	9.78442	intergenic_region	MODIFIER	AGAP003305-CPAP3-C	n.35482119T>G		NA	NA	NA	NA	NA	NA	NA	NA	NA
2R	NA	NA	35482187	C	T	0.767442	0.482759	-0.284683	9.7844	intergenic_region	MODIFIER	AGAP003305-CPAP3-C	n.35482187C>T		NA	NA	NA	NA	NA	NA	NA	NA	NA
2R	NA	NA	35482247	C	T	0.681818	0.45614	-0.225678	9.78439	intergenic_region	MODIFIER	AGAP003305-CPAP3-C	n.35482247C>T		NA	NA	NA	NA	NA	NA	NA	NA	NA
2R	NA	NA	35482300	T	A	0.653061	0.444444	-0.208617	9.78438	intergenic_region	MODIFIER	AGAP003305-CPAP3-C	n.35482300T>A		NA	NA	NA	NA	NA	NA	NA	NA	NA
2R	NA	NA	35482343	A	C	0.708333	0.46875	-0.239583	9.78437	intergenic_region	MODIFIER	AGAP003305-CPAP3-C	n.35482343A>C		NA	NA	NA	NA	NA	NA	NA	NA	NA
2R	NA	NA	35482459	C	T	0.641509	0.403226	-0.238284	9.78434	intergenic_region	MODIFIER	AGAP003305-CPAP3-C	n.35482459C>T		NA	NA	NA	NA	NA	NA	NA	NA	NA
2R	NA	NA	35482544	T	C	0.705882	0.436364	-0.269519	9.78433	intergenic_region	MODIFIER	AGAP003305-CPAP3-C	n.35482544T>C		NA	NA	NA	NA	NA	NA	NA	NA	NA
2R	NA	NA	35482619	A	G	0.677966	0.367647	-0.310319	9.78431	intergenic_region	MODIFIER	AGAP003305-CPAP3-C	n.35482619A>G		NA	NA	NA	NA	NA	NA	NA	NA	NA
2R	NA	NA	35482674	G	A	0.62963	0.365385	-0.264245	9.7843	intergenic_region	MODIFIER	AGAP003305-CPAP3-C	n.35482674G>A		NA	NA	NA	NA	NA	NA	NA	NA	NA
2R	NA	NA	35483052	G	C	0.6875	0.370968	-0.316532	9.78422	intergenic_region	MODIFIER	AGAP003305-CPAP3-C	n.35483052G>C		NA	NA	NA	NA	NA	NA	NA	NA	NA
2R	NA	NA	35484855	G	A	0.741379	0.275362	-0.466017	9.78383	intergenic_region	MODIFIER	AGAP003305-CPAP3-C	n.35484855G>A		NA	NA	NA	NA	NA	NA	NA	NA	NA
2R	NA	NA	35484936	C	A	0.755102	0.376812	-0.37829	9.78381	intergenic_region	MODIFIER	AGAP003305-CPAP3-C	n.35484936C>A		NA	NA	NA	NA	NA	NA	NA	NA	NA
2R	NA	NA	35485080	T	C	0.637931	0.351852	-0.286079	9.78378	intergenic_region	MODIFIER	AGAP003305-CPAP3-C	n.35485080T>C		NA	NA	NA	NA	NA	NA	NA	NA	NA
2R	NA	NA	35485109	C	T	0.627119	0.392857	-0.234262	9.78377	intergenic_region	MODIFIER	AGAP003305-CPAP3-C	n.35485109C>T		NA	NA	NA	NA	NA	NA	NA	NA	NA
2R	NA	NA	35486324	G	A	0.755556	0.40625	-0.349306	9.78351	intergenic_region	MODIFIER	AGAP003305-CPAP3-C	n.35486324G>A		NA	NA	NA	NA	NA	NA	NA	NA	NA
2R	NA	NA	35486620	C	T	0.753846	0.385965	-0.367881	9.78345	intergenic_region	MODIFIER	AGAP003305-CPAP3-C	n.35486620C>T		NA	NA	NA	NA	NA	NA	NA	NA	NA
2R	NA	NA	35486659	C	T	0.826923	0.389831	-0.437093	9.78344	intergenic_region	MODIFIER	AGAP003305-CPAP3-C	n.35486659C>T		NA	NA	NA	NA	NA	NA	NA	NA	NA
2R	NA	NA	35487541	A	C	0.844828	0.366667	-0.478161	9.78325	intergenic_region	MODIFIER	AGAP003305-CPAP3-C	n.35487541A>C		NA	NA	NA	NA	NA	NA	NA	NA	NA
2R	NA	NA	35488540	C	T	0.264151	0.590909	0.326758	9.78304	intergenic_region	MODIFIER	AGAP003305-CPAP3-C	n.35488540C>T		NA	NA	NA	NA	NA	NA	NA	NA	NA
2R	NA	NA	35488695	G	A	0.690909	0.425926	-0.264983	9.783	intergenic_region	MODIFIER	AGAP003305-CPAP3-C	n.35488695G>A		NA	NA	NA	NA	NA	NA	NA	NA	NA
2R	NA	NA	35488772	C	G	0.707317	0.483871	-0.223446	9.78298	intergenic_region	MODIFIER	AGAP003305-CPAP3-C	n.35488772C>G		NA	NA	NA	NA	NA	NA	NA	NA	NA
2R	NA	NA	35489307	C	A	0.787234	0.301887	-0.485347	9.78287	intergenic_region	MODIFIER	AGAP003305-CPAP3-C	n.35489307C>A		NA	NA	NA	NA	NA	NA	NA	NA	NA
2R	NA	NA	35489367	A	T	0.770833	0.280702	-0.490132	9.78286	intergenic_region	MODIFIER	AGAP003305-CPAP3-C	n.35489367A>T		NA	NA	NA	NA	NA	NA	NA	NA	NA
2R	NA	NA	35489973	G	A	0.745455	0.462963	-0.282492	9.78273	intergenic_region	MODIFIER	AGAP003305-CPAP3-C	n.35489973G>A		NA	NA	NA	NA	NA	NA	NA	NA	NA
2R	NA	NA	35490927	G	A	0.762712	0.433333	-0.329379	9.78252	intergenic_region	MODIFIER	AGAP003305-CPAP3-C	n.35490927G>A		NA	NA	NA	NA	NA	NA	NA	NA	NA
2R	NA	NA	35491320	G	C	0.8	0.402985	-0.397015	9.78244	intergenic_region	MODIFIER	AGAP003305-CPAP3-C	n.35491320G>C		NA	NA	NA	NA	NA	NA	NA	NA	NA
2R	NA	NA	35491561	T	C	0.795918	0.435484	-0.360434	9.78238	intergenic_region	MODIFIER	AGAP003305-CPAP3-C	n.35491561T>C		NA	NA	NA	NA	NA	NA	NA	NA	NA
2R	NA	NA	35491705	A	G	0.641509	0.433962	-0.207547	9.78235	intergenic_region	MODIFIER	AGAP003305-CPAP3-C	n.35491705A>G		NA	NA	NA	NA	NA	NA	NA	NA	NA
2R	NA	NA	35491740	G	A	0.62069	0.489796	-0.130894	9.78235	intergenic_region	MODIFIER	AGAP003305-CPAP3-C	n.35491740G>A		NA	NA	NA	NA	NA	NA	NA	NA	NA
2R	NA	NA	35491783	G	A	0.645833	0.566038	-0.0797956	9.78234	intergenic_region	MODIFIER	AGAP003305-CPAP3-C	n.35491783G>A		NA	NA	NA	NA	NA	NA	NA	NA	NA
2R	NA	NA	35492238	T	C	0.826923	0.5	-0.326923	9.78224	intergenic_region	MODIFIER	AGAP003305-CPAP3-C	n.35492238T>C		NA	NA	NA	NA	NA	NA	NA	NA	NA
2R	NA	NA	35492348	A	C	0.772727	0.474576	-0.298151	9.78221	intergenic_region	MODIFIER	AGAP003305-CPAP3-C	n.35492348A>C		NA	NA	NA	NA	NA	NA	NA	NA	NA
2R	NA	NA	35492370	A	T	0.723404	0.433962	-0.289442	9.78221	intergenic_region	MODIFIER	AGAP003305-CPAP3-C	n.35492370A>T		NA	NA	NA	NA	NA	NA	NA	NA	NA
2R	NA	NA	35492412	T	C	0.723404	0.388889	-0.334515	9.7822	intergenic_region	MODIFIER	AGAP003305-CPAP3-C	n.35492412T>C		NA	NA	NA	NA	NA	NA	NA	NA	NA
2R	NA	NA	35492482	G	C	0.78	0.349206	-0.430794	9.78219	intergenic_region	MODIFIER	AGAP003305-CPAP3-C	n.35492482G>C		NA	NA	NA	NA	NA	NA	NA	NA	NA
2R	NA	NA	35492683	C	T	0.709677	0.321429	-0.388249	9.78214	intergenic_region	MODIFIER	AGAP003305-CPAP3-C	n.35492683C>T		NA	NA	NA	NA	NA	NA	NA	NA	NA
2R	NA	NA	35492693	G	C	0.721311	0.310345	-0.410967	9.78214	intergenic_region	MODIFIER	AGAP003305-CPAP3-C	n.35492693G>C		NA	NA	NA	NA	NA	NA	NA	NA	NA
2R	NA	NA	35492775	C	T	0.641509	0.381818	-0.259691	9.78212	intergenic_region	MODIFIER	AGAP003305-CPAP3-C	n.35492775C>T		NA	NA	NA	NA	NA	NA	NA	NA	NA
2R	NA	NA	35492809	A	C	0.690909	0.387755	-0.303154	9.78212	intergenic_region	MODIFIER	AGAP003305-CPAP3-C	n.35492809A>C		NA	NA	NA	NA	NA	NA	NA	NA	NA
2R	NA	NA	35492908	A	C	0.826087	0.385965	-0.440122	9.78209	intergenic_region	MODIFIER	AGAP003305-CPAP3-C	n.35492908A>C		NA	NA	NA	NA	NA	NA	NA	NA	NA
2R	NA	NA	35493832	C	T	0.838235	0.384615	-0.45362	9.7819	intergenic_region	MODIFIER	AGAP003305-CPAP3-C	n.35493832C>T		NA	NA	NA	NA	NA	NA	NA	NA	NA
2R	NA	NA	35493838	A	T	0.84058	0.360656	-0.479924	9.78189	intergenic_region	MODIFIER	AGAP003305-CPAP3-C	n.35493838A>T		NA	NA	NA	NA	NA	NA	NA	NA	NA
2R	NA	NA	35493878	G	T	0.818182	0.344262	-0.47392	9.78189	intergenic_region	MODIFIER	AGAP003305-CPAP3-C	n.35493878G>T		NA	NA	NA	NA	NA	NA	NA	NA	NA
2R	NA	NA	35494005	G	T	0.781818	0.296296	-0.485522	9.78186	intergenic_region	MODIFIER	AGAP003305-CPAP3-C	n.35494005G>T		NA	NA	NA	NA	NA	NA	NA	NA	NA
2R	NA	NA	35495297	G	C	0.651163	0.465517	-0.185646	9.78158	intergenic_region	MODIFIER	AGAP003305-CPAP3-C	n.35495297G>C		NA	NA	NA	NA	NA	NA	NA	NA	NA
2R	NA	NA	35495360	G	A	0.72549	0.442308	-0.283183	9.78157	intergenic_region	MODIFIER	AGAP003305-CPAP3-C	n.35495360G>A		NA	NA	NA	NA	NA	NA	NA	NA	NA
2R	NA	NA	35498115	C	T	0.714286	0.411765	-0.302521	9.78097	intergenic_region	MODIFIER	AGAP003305-CPAP3-C	n.35498115C>T		NA	NA	NA	NA	NA	NA	NA	NA	NA
2R	NA	NA	35498392	C	T	0.764706	0.44898	-0.315726	9.78091	intergenic_region	MODIFIER	AGAP003305-CPAP3-C	n.35498392C>T		NA	NA	NA	NA	NA	NA	NA	NA	NA
2R	NA	NA	35499461	A	T	0.74	0.484375	-0.255625	9.78068	intergenic_region	MODIFIER	AGAP003305-CPAP3-C	n.35499461A>T		NA	NA	NA	NA	NA	NA	NA	NA	NA
2R	NA	NA	35500465	C	T	0.8	0.490909	-0.309091	9.78047	intergenic_region	MODIFIER	AGAP003305-CPAP3-C	n.35500465C>T		NA	NA	NA	NA	NA	NA	NA	NA	NA
2R	NA	NA	35500568	G	A	0.707692	0.480769	-0.226923	9.78044	intergenic_region	MODIFIER	AGAP003305-CPAP3-C	n.35500568G>A		NA	NA	NA	NA	NA	NA	NA	NA	NA
2R	NA	NA	35500595	A	T	0.696429	0.5	-0.196429	9.78044	intergenic_region	MODIFIER	AGAP003305-CPAP3-C	n.35500595A>T		NA	NA	NA	NA	NA	NA	NA	NA	NA
2R	NA	NA	35500612	T	C	0.722222	0.5	-0.222222	9.78044	intergenic_region	MODIFIER	AGAP003305-CPAP3-C	n.35500612T>C		NA	NA	NA	NA	NA	NA	NA	NA	NA
2R	NA	NA	35500623	C	T	0.754717	0.479167	-0.27555	9.78043	intergenic_region	MODIFIER	AGAP003305-CPAP3-C	n.35500623C>T		NA	NA	NA	NA	NA	NA	NA	NA	NA
2R	NA	NA	35500629	G	T	0.76	0.45283	-0.30717	9.78043	intergenic_region	MODIFIER	AGAP003305-CPAP3-C	n.35500629G>T		NA	NA	NA	NA	NA	NA	NA	NA	NA
2R	NA	NA	35500694	T	G	0.823529	0.44	-0.383529	9.78042	intergenic_region	MODIFIER	AGAP003305-CPAP3-C	n.35500694T>G		NA	NA	NA	NA	NA	NA	NA	NA	NA
2R	NA	NA	35500755	C	A	0.764706	0.421875	-0.342831	9.7804	intergenic_region	MODIFIER	AGAP003305-CPAP3-C	n.35500755C>A		NA	NA	NA	NA	NA	NA	NA	NA	NA
2R	NA	NA	35500761	A	G	0.764706	0.409836	-0.35487	9.7804	intergenic_region	MODIFIER	AGAP003305-CPAP3-C	n.35500761A>G		NA	NA	NA	NA	NA	NA	NA	NA	NA
2R	NA	NA	35500871	A	G	0.77551	0.384615	-0.390895	9.78038	intergenic_region	MODIFIER	AGAP003305-CPAP3-C	n.35500871A>G		NA	NA	NA	NA	NA	NA	NA	NA	NA
2R	NA	NA	35500922	G	A	0.755556	0.446429	-0.309127	9.78037	intergenic_region	MODIFIER	AGAP003305-CPAP3-C	n.35500922G>A		NA	NA	NA	NA	NA	NA	NA	NA	NA
2R	NA	NA	35500935	C	T	0.755556	0.4	-0.355556	9.78037	intergenic_region	MODIFIER	AGAP003305-CPAP3-C	n.35500935C>T		NA	NA	NA	NA	NA	NA	NA	NA	NA
2R	NA	NA	35500947	A	G	0.767442	0.416667	-0.350775	9.78036	intergenic_region	MODIFIER	AGAP003305-CPAP3-C	n.35500947A>G		NA	NA	NA	NA	NA	NA	NA	NA	NA
2R	NA	NA	35501074	C	G	0.744681	0.349206	-0.395475	9.78034	intergenic_region	MODIFIER	AGAP003305-CPAP3-C	n.35501074C>G		NA	NA	NA	NA	NA	NA	NA	NA	NA
2R	NA	NA	35501088	A	G	0.72549	0.383333	-0.342157	9.78033	intergenic_region	MODIFIER	AGAP003305-CPAP3-C	n.35501088A>G		NA	NA	NA	NA	NA	NA	NA	NA	NA
2R	NA	NA	35501175	A	T	0.792453	0.384615	-0.407837	9.78031	intergenic_region	MODIFIER	AGAP003305-CPAP3-C	n.35501175A>T		NA	NA	NA	NA	NA	NA	NA	NA	NA
2R	NA	NA	35501247	T	A	0.833333	0.320755	-0.512579	9.7803	intergenic_region	MODIFIER	AGAP003305-CPAP3-C	n.35501247T>A		NA	NA	NA	NA	NA	NA	NA	NA	NA
2R	NA	NA	35501260	A	C	0.846154	0.372549	-0.473605	9.7803	intergenic_region	MODIFIER	AGAP003305-CPAP3-C	n.35501260A>C		NA	NA	NA	NA	NA	NA	NA	NA	NA
2R	NA	NA	35503025	A	C	0.636364	0.416667	-0.219697	9.77992	intergenic_region	MODIFIER	AGAP003305-CPAP3-C	n.35503025A>C		NA	NA	NA	NA	NA	NA	NA	NA	NA
2R	NA	NA	35503098	T	C	0.666667	0.509434	-0.157233	9.7799	intergenic_region	MODIFIER	AGAP003305-CPAP3-C	n.35503098T>C		NA	NA	NA	NA	NA	NA	NA	NA	NA
2R	NA	NA	35503451	A	T	0.770833	0.461538	-0.309295	9.77982	intergenic_region	MODIFIER	AGAP003305-CPAP3-C	n.35503451A>T		NA	NA	NA	NA	NA	NA	NA	NA	NA
2R	NA	NA	35503836	G	A	0.836735	0.490909	-0.345826	9.77974	intergenic_region	MODIFIER	AGAP003305-CPAP3-C	n.35503836G>A		NA	NA	NA	NA	NA	NA	NA	NA	NA
2R	NA	NA	35503971	G	A	0.784314	0.489796	-0.294518	9.77971	intergenic_region	MODIFIER	AGAP003305-CPAP3-C	n.35503971G>A		NA	NA	NA	NA	NA	NA	NA	NA	NA
2R	NA	NA	35504251	A	T	0.755556	0.517241	-0.238314	9.77965	intergenic_region	MODIFIER	AGAP003305-CPAP3-C	n.35504251A>T		NA	NA	NA	NA	NA	NA	NA	NA	NA
2R	NA	NA	35504978	T	C	0.769231	0.392857	-0.376374	9.77949	intergenic_region	MODIFIER	AGAP003305-CPAP3-C	n.35504978T>C		NA	NA	NA	NA	NA	NA	NA	NA	NA
2R	NA	NA	35505078	C	A	0.703704	0.352941	-0.350763	9.77947	intergenic_region	MODIFIER	AGAP003305-CPAP3-C	n.35505078C>A		NA	NA	NA	NA	NA	NA	NA	NA	NA
2R	NA	NA	35505174	C	A	0.706897	0.297872	-0.409024	9.77945	intergenic_region	MODIFIER	AGAP003305-CPAP3-C	n.35505174C>A		NA	NA	NA	NA	NA	NA	NA	NA	NA
2R	NA	NA	35505184	C	T	0.688525	0.294118	-0.394407	9.77945	intergenic_region	MODIFIER	AGAP003305-CPAP3-C	n.35505184C>T		NA	NA	NA	NA	NA	NA	NA	NA	NA
2R	NA	NA	35505235	T	C	0.676923	0.204545	-0.472378	9.77944	intergenic_region	MODIFIER	AGAP003305-CPAP3-C	n.35505235T>C		NA	NA	NA	NA	NA	NA	NA	NA	NA
2R	NA	NA	35505249	T	C	0.652174	0.25	-0.402174	9.77944	intergenic_region	MODIFIER	AGAP003305-CPAP3-C	n.35505249T>C		NA	NA	NA	NA	NA	NA	NA	NA	NA
2R	NA	NA	35505280	A	C	0.676923	0.3125	-0.364423	9.77943	intergenic_region	MODIFIER	AGAP003305-CPAP3-C	n.35505280A>C		NA	NA	NA	NA	NA	NA	NA	NA	NA
2R	NA	NA	35505310	C	T	0.666667	0.382979	-0.283688	9.77942	intergenic_region	MODIFIER	AGAP003305-CPAP3-C	n.35505310C>T		NA	NA	NA	NA	NA	NA	NA	NA	NA
2R	NA	NA	35505451	A	T	0.654545	0.491228	-0.163317	9.77939	intergenic_region	MODIFIER	AGAP003305-CPAP3-C	n.35505451A>T		NA	NA	NA	NA	NA	NA	NA	NA	NA
2R	NA	NA	35505478	G	A	0.631579	0.517241	-0.114338	9.77939	intergenic_region	MODIFIER	AGAP003305-CPAP3-C	n.35505478G>A		NA	NA	NA	NA	NA	NA	NA	NA	NA
2R	NA	NA	35505530	G	A	0.68	0.491525	-0.188475	9.77938	intergenic_region	MODIFIER	AGAP003305-CPAP3-C	n.35505530G>A		NA	NA	NA	NA	NA	NA	NA	NA	NA
2R	NA	NA	35505586	C	A	0.62963	0.442308	-0.187322	9.77936	intergenic_region	MODIFIER	AGAP003305-CPAP3-C	n.35505586C>A		NA	NA	NA	NA	NA	NA	NA	NA	NA
2R	NA	NA	35506118	C	T	0.6875	0.403846	-0.283654	9.77925	intergenic_region	MODIFIER	AGAP003305-CPAP3-C	n.35506118C>T		NA	NA	NA	NA	NA	NA	NA	NA	NA
2R	NA	NA	35506157	C	A	0.661538	0.428571	-0.232967	9.77924	intergenic_region	MODIFIER	AGAP003305-CPAP3-C	n.35506157C>A		NA	NA	NA	NA	NA	NA	NA	NA	NA
2R	NA	NA	35506198	C	T	0.706897	0.410714	-0.296182	9.77923	intergenic_region	MODIFIER	AGAP003305-CPAP3-C	n.35506198C>T		NA	NA	NA	NA	NA	NA	NA	NA	NA
2R	NA	NA	35506637	C	T	0.844444	0.484375	-0.360069	9.77914	intergenic_region	MODIFIER	AGAP003305-CPAP3-C	n.35506637C>T		NA	NA	NA	NA	NA	NA	NA	NA	NA
2R	NA	NA	35506664	C	T	0.833333	0.484848	-0.348485	9.77913	intergenic_region	MODIFIER	AGAP003305-CPAP3-C	n.35506664C>T		NA	NA	NA	NA	NA	NA	NA	NA	NA
2R	NA	NA	35507829	T	A	0.811321	0.5	-0.311321	9.77888	intergenic_region	MODIFIER	AGAP003305-CPAP3-C	n.35507829T>A		NA	NA	NA	NA	NA	NA	NA	NA	NA
2R	NA	NA	35507880	G	A	0.8125	0.518519	-0.293981	9.77887	intergenic_region	MODIFIER	AGAP003305-CPAP3-C	n.35507880G>A		NA	NA	NA	NA	NA	NA	NA	NA	NA
2R	NA	NA	35507923	G	T	0.803922	0.5	-0.303922	9.77886	intergenic_region	MODIFIER	AGAP003305-CPAP3-C	n.35507923G>T		NA	NA	NA	NA	NA	NA	NA	NA	NA
2R	NA	NA	35508110	A	G	0.796296	0.510204	-0.286092	9.77882	intergenic_region	MODIFIER	AGAP003305-CPAP3-C	n.35508110A>G		NA	NA	NA	NA	NA	NA	NA	NA	NA
2R	NA	NA	35508147	A	G	0.754717	0.480769	-0.273948	9.77881	intergenic_region	MODIFIER	AGAP003305-CPAP3-C	n.35508147A>G		NA	NA	NA	NA	NA	NA	NA	NA	NA
2R	NA	NA	35508426	C	T	0.877551	0.5	-0.377551	9.77875	intergenic_region	MODIFIER	AGAP003305-CPAP3-C	n.35508426C>T		NA	NA	NA	NA	NA	NA	NA	NA	NA
2R	NA	NA	35509252	C	T	0.780488	0.537313	-0.243174	9.77857	intergenic_region	MODIFIER	AGAP003305-CPAP3-C	n.35509252C>T		NA	NA	NA	NA	NA	NA	NA	NA	NA
2R	NA	NA	35509282	T	C	0.767442	0.459016	-0.308425	9.77857	intergenic_region	MODIFIER	AGAP003305-CPAP3-C	n.35509282T>C		NA	NA	NA	NA	NA	NA	NA	NA	NA
2R	NA	NA	35509289	G	A	0.822222	0.453125	-0.369097	9.77857	intergenic_region	MODIFIER	AGAP003305-CPAP3-C	n.35509289G>A		NA	NA	NA	NA	NA	NA	NA	NA	NA
2R	NA	NA	35509315	C	G	0.87037	0.46875	-0.40162	9.77856	intergenic_region	MODIFIER	AGAP003305-CPAP3-C	n.35509315C>G		NA	NA	NA	NA	NA	NA	NA	NA	NA
2R	NA	NA	35509332	C	T	0.851852	0.4375	-0.414352	9.77856	intergenic_region	MODIFIER	AGAP003305-CPAP3-C	n.35509332C>T		NA	NA	NA	NA	NA	NA	NA	NA	NA
2R	NA	NA	35509339	C	T	0.843137	0.439394	-0.403743	9.77856	intergenic_region	MODIFIER	AGAP003305-CPAP3-C	n.35509339C>T		NA	NA	NA	NA	NA	NA	NA	NA	NA
2R	NA	NA	35509400	A	C	0.8	0.368421	-0.431579	9.77854	intergenic_region	MODIFIER	AGAP003305-CPAP3-C	n.35509400A>C		NA	NA	NA	NA	NA	NA	NA	NA	NA
2R	NA	NA	35509894	G	A	0.702128	0.415094	-0.287033	9.77844	intergenic_region	MODIFIER	AGAP003305-CPAP3-C	n.35509894G>A		NA	NA	NA	NA	NA	NA	NA	NA	NA
2R	NA	NA	35509930	C	G	0.698113	0.362069	-0.336044	9.77843	intergenic_region	MODIFIER	AGAP003305-CPAP3-C	n.35509930C>G		NA	NA	NA	NA	NA	NA	NA	NA	NA
2R	NA	NA	35510173	G	T	0.694915	0.365385	-0.329531	9.77838	intergenic_region	MODIFIER	AGAP003305-CPAP3-C	n.35510173G>T		NA	NA	NA	NA	NA	NA	NA	NA	NA
2R	NA	NA	35510212	T	C	0.606061	0.355556	-0.250505	9.77837	intergenic_region	MODIFIER	AGAP003305-CPAP3-C	n.35510212T>C		NA	NA	NA	NA	NA	NA	NA	NA	NA
2R	NA	NA	35510218	T	G	0.625	0.340909	-0.284091	9.77837	intergenic_region	MODIFIER	AGAP003305-CPAP3-C	n.35510218T>G		NA	NA	NA	NA	NA	NA	NA	NA	NA
2R	NA	NA	35510266	G	T	0.603175	0.407407	-0.195767	9.77836	intergenic_region	MODIFIER	AGAP003305-CPAP3-C	n.35510266G>T		NA	NA	NA	NA	NA	NA	NA	NA	NA
2R	NA	NA	35510640	T	G	0.792453	0.470588	-0.321865	9.77828	intergenic_region	MODIFIER	AGAP003305-CPAP3-C	n.35510640T>G		NA	NA	NA	NA	NA	NA	NA	NA	NA
2R	NA	NA	35510654	C	T	0.803922	0.571429	-0.232493	9.77827	intergenic_region	MODIFIER	AGAP003305-CPAP3-C	n.35510654C>T		NA	NA	NA	NA	NA	NA	NA	NA	NA
2R	NA	NA	35510746	G	A	0.818182	0.433962	-0.38422	9.77825	intergenic_region	MODIFIER	AGAP003305-CPAP3-C	n.35510746G>A		NA	NA	NA	NA	NA	NA	NA	NA	NA
2R	NA	NA	35512447	A	G	0.809524	0.508197	-0.301327	9.77789	intergenic_region	MODIFIER	AGAP003305-CPAP3-C	n.35512447A>G		NA	NA	NA	NA	NA	NA	NA	NA	NA
2R	NA	NA	35512488	G	T	0.808511	0.446429	-0.362082	9.77788	intergenic_region	MODIFIER	AGAP003305-CPAP3-C	n.35512488G>T		NA	NA	NA	NA	NA	NA	NA	NA	NA
2R	NA	NA	35512517	A	G	0.829787	0.45	-0.379787	9.77787	intergenic_region	MODIFIER	AGAP003305-CPAP3-C	n.35512517A>G		NA	NA	NA	NA	NA	NA	NA	NA	NA
2R	NA	NA	35512560	G	A	0.862745	0.433333	-0.429412	9.77786	intergenic_region	MODIFIER	AGAP003305-CPAP3-C	n.35512560G>A		NA	NA	NA	NA	NA	NA	NA	NA	NA
2R	NA	NA	35512579	G	T	0.875	0.482759	-0.392241	9.77786	intergenic_region	MODIFIER	AGAP003305-CPAP3-C	n.35512579G>T		NA	NA	NA	NA	NA	NA	NA	NA	NA
2R	NA	NA	35512594	C	G	0.9	0.457627	-0.442373	9.77785	intergenic_region	MODIFIER	AGAP003305-CPAP3-C	n.35512594C>G		NA	NA	NA	NA	NA	NA	NA	NA	NA
2R	NA	NA	35512931	G	A	0.793103	0.538462	-0.254642	9.77778	intergenic_region	MODIFIER	AGAP003305-CPAP3-C	n.35512931G>A		NA	NA	NA	NA	NA	NA	NA	NA	NA
2R	NA	NA	35513789	G	C	0.8	0.54902	-0.25098	9.7776	intergenic_region	MODIFIER	AGAP003305-CPAP3-C	n.35513789G>C		NA	NA	NA	NA	NA	NA	NA	NA	NA
2R	NA	NA	35513845	T	A	0.865385	0.509434	-0.355951	9.77758	intergenic_region	MODIFIER	AGAP003305-CPAP3-C	n.35513845T>A		NA	NA	NA	NA	NA	NA	NA	NA	NA
2R	NA	NA	35513923	C	T	0.730769	0.423729	-0.30704	9.77757	intergenic_region	MODIFIER	AGAP003305-CPAP3-C	n.35513923C>T		NA	NA	NA	NA	NA	NA	NA	NA	NA
2R	NA	NA	35515544	C	T	0.836735	0.419355	-0.41738	9.77722	intergenic_region	MODIFIER	AGAP003305-CPAP3-C	n.35515544C>T		NA	NA	NA	NA	NA	NA	NA	NA	NA
2R	NA	NA	35515726	G	A	0.717391	0.52381	-0.193582	9.77718	intergenic_region	MODIFIER	AGAP003305-CPAP3-C	n.35515726G>A		NA	NA	NA	NA	NA	NA	NA	NA	NA
2R	NA	NA	35516521	A	G	0.779661	0.327586	-0.452075	9.77701	intergenic_region	MODIFIER	AGAP003305-CPAP3-C	n.35516521A>G		NA	NA	NA	NA	NA	NA	NA	NA	NA
2R	NA	NA	35518603	G	A	0.851064	0.393443	-0.457621	9.77656	intergenic_region	MODIFIER	AGAP003305-CPAP3-C	n.35518603G>A		NA	NA	NA	NA	NA	NA	NA	NA	NA
2R	NA	NA	35520829	A	C	0.531915	0.381818	-0.150097	9.77608	intergenic_region	MODIFIER	AGAP003305-CPAP3-C	n.35520829A>C		NA	NA	NA	NA	NA	NA	NA	NA	NA
2R	NA	NA	35520878	C	T	0.617021	0.40678	-0.210242	9.77607	intergenic_region	MODIFIER	AGAP003305-CPAP3-C	n.35520878C>T		NA	NA	NA	NA	NA	NA	NA	NA	NA
2R	NA	NA	35521004	T	C	0.8	0.381818	-0.418182	9.77604	intergenic_region	MODIFIER	AGAP003305-CPAP3-C	n.35521004T>C		NA	NA	NA	NA	NA	NA	NA	NA	NA
2R	NA	NA	35521151	A	G	0.767442	0.403509	-0.363933	9.77601	intergenic_region	MODIFIER	AGAP003305-CPAP3-C	n.35521151A>G		NA	NA	NA	NA	NA	NA	NA	NA	NA
2R	NA	NA	35522488	T	C	0.72549	0.480769	-0.244721	9.77572	intergenic_region	MODIFIER	AGAP003305-CPAP3-C	n.35522488T>C		NA	NA	NA	NA	NA	NA	NA	NA	NA
2R	NA	NA	35522909	T	C	0.790323	0.448276	-0.342047	9.77563	intergenic_region	MODIFIER	AGAP003305-CPAP3-C	n.35522909T>C		NA	NA	NA	NA	NA	NA	NA	NA	NA
2R	NA	NA	35522991	G	A	0.87037	0.339286	-0.531085	9.77561	intergenic_region	MODIFIER	AGAP003305-CPAP3-C	n.35522991G>A		NA	NA	NA	NA	NA	NA	NA	NA	NA
2R	NA	NA	35523101	A	G	0.803571	0.385714	-0.417857	9.77559	intergenic_region	MODIFIER	AGAP003305-CPAP3-C	n.35523101A>G		NA	NA	NA	NA	NA	NA	NA	NA	NA
2R	NA	NA	35523145	A	T	0.807692	0.378788	-0.428904	9.77558	intergenic_region	MODIFIER	AGAP003305-CPAP3-C	n.35523145A>T		NA	NA	NA	NA	NA	NA	NA	NA	NA
2R	NA	NA	35523392	T	C	0.809524	0.466667	-0.342857	9.77553	intergenic_region	MODIFIER	AGAP003305-CPAP3-C	n.35523392T>C		NA	NA	NA	NA	NA	NA	NA	NA	NA
2R	NA	NA	35523404	T	C	0.818182	0.431034	-0.387147	9.77553	intergenic_region	MODIFIER	AGAP003305-CPAP3-C	n.35523404T>C		NA	NA	NA	NA	NA	NA	NA	NA	NA
2R	NA	NA	35523606	T	C	0.8	0.528302	-0.271698	9.77548	intergenic_region	MODIFIER	AGAP003305-CPAP3-C	n.35523606T>C		NA	NA	NA	NA	NA	NA	NA	NA	NA
2R	NA	NA	35524039	A	C	0.77193	0.469388	-0.302542	9.77539	intergenic_region	MODIFIER	AGAP003305-CPAP3-C	n.35524039A>C		NA	NA	NA	NA	NA	NA	NA	NA	NA
2R	NA	NA	35524282	A	C	0.71875	0.4	-0.31875	9.77534	intergenic_region	MODIFIER	AGAP003305-CPAP3-C	n.35524282A>C		NA	NA	NA	NA	NA	NA	NA	NA	NA
2R	NA	NA	35524346	T	A	0.684211	0.387755	-0.296455	9.77532	intergenic_region	MODIFIER	AGAP003305-CPAP3-C	n.35524346T>A		NA	NA	NA	NA	NA	NA	NA	NA	NA
2R	NA	NA	35525211	G	A	0.673077	0.44898	-0.224097	9.77514	intergenic_region	MODIFIER	AGAP003305-CPAP3-C	n.35525211G>A		NA	NA	NA	NA	NA	NA	NA	NA	NA
2R	NA	NA	35525304	A	T	0.732143	0.45614	-0.276003	9.77512	intergenic_region	MODIFIER	AGAP003305-CPAP3-C	n.35525304A>T		NA	NA	NA	NA	NA	NA	NA	NA	NA
2R	NA	NA	35525310	G	A	0.709091	0.474576	-0.234515	9.77511	intergenic_region	MODIFIER	AGAP003305-CPAP3-C	n.35525310G>A		NA	NA	NA	NA	NA	NA	NA	NA	NA
2R	NA	NA	35525323	T	C	0.727273	0.474576	-0.252696	9.77511	intergenic_region	MODIFIER	AGAP003305-CPAP3-C	n.35525323T>C		NA	NA	NA	NA	NA	NA	NA	NA	NA
2R	NA	NA	35526014	G	A	0.857143	0.295082	-0.562061	9.77496	intergenic_region	MODIFIER	AGAP003305-CPAP3-C	n.35526014G>A		NA	NA	NA	NA	NA	NA	NA	NA	NA
2R	NA	NA	35526408	A	G	0.773585	0.384615	-0.38897	9.77488	intergenic_region	MODIFIER	AGAP003305-CPAP3-C	n.35526408A>G		NA	NA	NA	NA	NA	NA	NA	NA	NA
2R	NA	NA	35527260	A	C	0.877551	0.433962	-0.443589	9.77469	intergenic_region	MODIFIER	AGAP003305-CPAP3-C	n.35527260A>C		NA	NA	NA	NA	NA	NA	NA	NA	NA
2R	NA	NA	35530542	G	A	0.698113	0.444444	-0.253669	9.77399	intergenic_region	MODIFIER	AGAP003305-CPAP3-C	n.35530542G>A		NA	NA	NA	NA	NA	NA	NA	NA	NA
2R	NA	NA	35530552	T	C	0.703704	0.403509	-0.300195	9.77398	intergenic_region	MODIFIER	AGAP003305-CPAP3-C	n.35530552T>C		NA	NA	NA	NA	NA	NA	NA	NA	NA
2R	NA	NA	35530564	T	C	0.705882	0.362069	-0.343813	9.77398	intergenic_region	MODIFIER	AGAP003305-CPAP3-C	n.35530564T>C		NA	NA	NA	NA	NA	NA	NA	NA	NA
2R	NA	NA	35530584	T	A	0.72549	0.396226	-0.329264	9.77398	intergenic_region	MODIFIER	AGAP003305-CPAP3-C	n.35530584T>A		NA	NA	NA	NA	NA	NA	NA	NA	NA
2R	NA	NA	35530851	A	G	0.767857	0.5	-0.267857	9.77392	intergenic_region	MODIFIER	AGAP003305-CPAP3-C	n.35530851A>G		NA	NA	NA	NA	NA	NA	NA	NA	NA
2R	NA	NA	35531062	C	T	0.773585	0.438596	-0.334988	9.77387	intergenic_region	MODIFIER	AGAP003305-CPAP3-C	n.35531062C>T		NA	NA	NA	NA	NA	NA	NA	NA	NA
2R	NA	NA	35556189	C	T	0.733333	0.473684	-0.259649	9.76846	intergenic_region	MODIFIER	AGAP003305-CPAP3-C	n.35556189C>T		NA	NA	NA	NA	NA	NA	NA	NA	NA
2R	NA	NA	35556355	G	T	0.77551	0.415094	-0.360416	9.76842	intergenic_region	MODIFIER	AGAP003305-CPAP3-C	n.35556355G>T		NA	NA	NA	NA	NA	NA	NA	NA	NA
2R	NA	NA	35557600	T	A	0.788462	0.492063	-0.296398	9.76816	intergenic_region	MODIFIER	AGAP003305-CPAP3-C	n.35557600T>A		NA	NA	NA	NA	NA	NA	NA	NA	NA
2R	NA	NA	35557606	A	G	0.8	0.46875	-0.33125	9.76815	intergenic_region	MODIFIER	AGAP003305-CPAP3-C	n.35557606A>G		NA	NA	NA	NA	NA	NA	NA	NA	NA
2R	NA	NA	35557790	G	T	0.777778	0.391304	-0.386473	9.76811	intergenic_region	MODIFIER	AGAP003305-CPAP3-C	n.35557790G>T		NA	NA	NA	NA	NA	NA	NA	NA	NA
2R	NA	NA	35557798	A	G	0.811321	0.408163	-0.403157	9.76811	intergenic_region	MODIFIER	AGAP003305-CPAP3-C	n.35557798A>G		NA	NA	NA	NA	NA	NA	NA	NA	NA
2R	NA	NA	35560035	A	T	0.77551	0.365385	-0.410126	9.76763	intergenic_region	MODIFIER	AGAP003305-CPAP3-C	n.35560035A>T		NA	NA	NA	NA	NA	NA	NA	NA	NA
2R	NA	NA	35560167	T	A	0.7	0.354167	-0.345833	9.7676	intergenic_region	MODIFIER	AGAP003305-CPAP3-C	n.35560167T>A		NA	NA	NA	NA	NA	NA	NA	NA	NA
2R	NA	NA	35560172	T	C	0.706897	0.354167	-0.35273	9.7676	intergenic_region	MODIFIER	AGAP003305-CPAP3-C	n.35560172T>C		NA	NA	NA	NA	NA	NA	NA	NA	NA
2R	NA	NA	35560380	T	A	0.77193	0.372549	-0.399381	9.76756	intergenic_region	MODIFIER	AGAP003305-CPAP3-C	n.35560380T>A		NA	NA	NA	NA	NA	NA	NA	NA	NA
2R	NA	NA	35560462	A	T	0.792453	0.372549	-0.419904	9.76754	intergenic_region	MODIFIER	AGAP003305-CPAP3-C	n.35560462A>T		NA	NA	NA	NA	NA	NA	NA	NA	NA
2R	NA	NA	35560467	A	C	0.788462	0.38	-0.408462	9.76754	intergenic_region	MODIFIER	AGAP003305-CPAP3-C	n.35560467A>C		NA	NA	NA	NA	NA	NA	NA	NA	NA
2R	NA	NA	35560666	T	G	0.837209	0.457627	-0.379582	9.76749	intergenic_region	MODIFIER	AGAP003305-CPAP3-C	n.35560666T>G		NA	NA	NA	NA	NA	NA	NA	NA	NA
2R	NA	NA	35560788	T	C	0.738095	0.433333	-0.304762	9.76747	intergenic_region	MODIFIER	AGAP003305-CPAP3-C	n.35560788T>C		NA	NA	NA	NA	NA	NA	NA	NA	NA
2R	NA	NA	35560800	T	C	0.72093	0.474576	-0.246354	9.76747	intergenic_region	MODIFIER	AGAP003305-CPAP3-C	n.35560800T>C		NA	NA	NA	NA	NA	NA	NA	NA	NA
2R	NA	NA	35560957	A	T	0.867925	0.431034	-0.43689	9.76743	intergenic_region	MODIFIER	AGAP003305-CPAP3-C	n.35560957A>T		NA	NA	NA	NA	NA	NA	NA	NA	NA
2R	NA	NA	35561009	T	C	0.867925	0.413793	-0.454131	9.76742	intergenic_region	MODIFIER	AGAP003305-CPAP3-C	n.35561009T>C		NA	NA	NA	NA	NA	NA	NA	NA	NA
2R	NA	NA	35561024	A	T	0.892857	0.392157	-0.5007	9.76742	intergenic_region	MODIFIER	AGAP003305-CPAP3-C	n.35561024A>T		NA	NA	NA	NA	NA	NA	NA	NA	NA
2R	NA	NA	35561405	C	T	0.76087	0.428571	-0.332298	9.76734	intergenic_region	MODIFIER	AGAP003305-CPAP3-C	n.35561405C>T		NA	NA	NA	NA	NA	NA	NA	NA	NA
2R	NA	NA	35561420	A	C	0.744681	0.431034	-0.313646	9.76733	intergenic_region	MODIFIER	AGAP003305-CPAP3-C	n.35561420A>C		NA	NA	NA	NA	NA	NA	NA	NA	NA
2R	NA	NA	35561425	G	A	0.75	0.416667	-0.333333	9.76733	intergenic_region	MODIFIER	AGAP003305-CPAP3-C	n.35561425G>A		NA	NA	NA	NA	NA	NA	NA	NA	NA
2R	NA	NA	35562202	T	C	0.813559	0.409091	-0.404468	9.76716	intergenic_region	MODIFIER	AGAP003305-CPAP3-C	n.35562202T>C		NA	NA	NA	NA	NA	NA	NA	NA	NA
2R	NA	NA	35562232	T	C	0.79661	0.456522	-0.340088	9.76716	intergenic_region	MODIFIER	AGAP003305-CPAP3-C	n.35562232T>C		NA	NA	NA	NA	NA	NA	NA	NA	NA
2R	NA	NA	35562602	G	A	0.77551	0.388889	-0.386621	9.76708	intergenic_region	MODIFIER	AGAP003305-CPAP3-C	n.35562602G>A		NA	NA	NA	NA	NA	NA	NA	NA	NA
2R	NA	NA	35562992	G	C	0.75	0.535714	-0.214286	9.76699	intergenic_region	MODIFIER	AGAP003305-CPAP3-C	n.35562992G>C		NA	NA	NA	NA	NA	NA	NA	NA	NA
2R	NA	NA	35563031	A	G	0.78	0.509091	-0.270909	9.76698	intergenic_region	MODIFIER	AGAP003305-CPAP3-C	n.35563031A>G		NA	NA	NA	NA	NA	NA	NA	NA	NA
2R	NA	NA	35563059	G	A	0.822222	0.509091	-0.313131	9.76698	intergenic_region	MODIFIER	AGAP003305-CPAP3-C	n.35563059G>A		NA	NA	NA	NA	NA	NA	NA	NA	NA
2R	NA	NA	35563525	T	C	0.695652	0.416667	-0.278986	9.76688	intergenic_region	MODIFIER	AGAP003305-CPAP3-C	n.35563525T>C		NA	NA	NA	NA	NA	NA	NA	NA	NA
2R	NA	NA	35563536	T	C	0.711111	0.368421	-0.34269	9.76688	intergenic_region	MODIFIER	AGAP003305-CPAP3-C	n.35563536T>C		NA	NA	NA	NA	NA	NA	NA	NA	NA
2R	NA	NA	35563543	A	G	0.711111	0.362069	-0.349042	9.76687	intergenic_region	MODIFIER	AGAP003305-CPAP3-C	n.35563543A>G		NA	NA	NA	NA	NA	NA	NA	NA	NA
2R	NA	NA	35563640	T	C	0.77551	0.465517	-0.309993	9.76685	intergenic_region	MODIFIER	AGAP003305-CPAP3-C	n.35563640T>C		NA	NA	NA	NA	NA	NA	NA	NA	NA
2R	NA	NA	35563653	C	T	0.795918	0.5	-0.295918	9.76685	intergenic_region	MODIFIER	AGAP003305-CPAP3-C	n.35563653C>T		NA	NA	NA	NA	NA	NA	NA	NA	NA
2R	NA	NA	35563660	A	G	0.770833	0.47541	-0.295423	9.76685	intergenic_region	MODIFIER	AGAP003305-CPAP3-C	n.35563660A>G		NA	NA	NA	NA	NA	NA	NA	NA	NA
2R	NA	NA	35563765	A	T	0.787234	0.491803	-0.295431	9.76683	intergenic_region	MODIFIER	AGAP003305-CPAP3-C	n.35563765A>T		NA	NA	NA	NA	NA	NA	NA	NA	NA
2R	NA	NA	35563779	T	G	0.777778	0.508772	-0.269006	9.76682	intergenic_region	MODIFIER	AGAP003305-CPAP3-C	n.35563779T>G		NA	NA	NA	NA	NA	NA	NA	NA	NA
2R	NA	NA	35563788	A	G	0.8	0.5	-0.3	9.76682	intergenic_region	MODIFIER	AGAP003305-CPAP3-C	n.35563788A>G		NA	NA	NA	NA	NA	NA	NA	NA	NA
2R	NA	NA	35563795	G	C	0.826087	0.490909	-0.335178	9.76682	intergenic_region	MODIFIER	AGAP003305-CPAP3-C	n.35563795G>C		NA	NA	NA	NA	NA	NA	NA	NA	NA
2R	NA	NA	35564140	T	G	0.804348	0.344828	-0.45952	9.76675	intergenic_region	MODIFIER	AGAP003305-CPAP3-C	n.35564140T>G		NA	NA	NA	NA	NA	NA	NA	NA	NA
2R	NA	NA	35564385	C	A	0.816327	0.529412	-0.286915	9.76669	intergenic_region	MODIFIER	AGAP003305-CPAP3-C	n.35564385C>A		NA	NA	NA	NA	NA	NA	NA	NA	NA
2R	NA	NA	35564531	G	T	0.803571	0.477273	-0.326299	9.76666	intergenic_region	MODIFIER	AGAP003305-CPAP3-C	n.35564531G>T		NA	NA	NA	NA	NA	NA	NA	NA	NA
2R	NA	NA	35565443	T	C	0.754717	0.489362	-0.265355	9.76646	intergenic_region	MODIFIER	AGAP003305-CPAP3-C	n.35565443T>C		NA	NA	NA	NA	NA	NA	NA	NA	NA
2R	NA	NA	35565661	G	A	0.811594	0.46	-0.351594	9.76642	intergenic_region	MODIFIER	AGAP003305-CPAP3-C	n.35565661G>A		NA	NA	NA	NA	NA	NA	NA	NA	NA
2R	NA	NA	35565804	T	G	0.709091	0.388889	-0.320202	9.76639	intergenic_region	MODIFIER	AGAP003305-CPAP3-C	n.35565804T>G		NA	NA	NA	NA	NA	NA	NA	NA	NA
2R	NA	NA	35565954	T	C	0.859649	0.508475	-0.351175	9.76635	intergenic_region	MODIFIER	AGAP003305-CPAP3-C	n.35565954T>C		NA	NA	NA	NA	NA	NA	NA	NA	NA
2R	NA	NA	35566019	C	T	0.813559	0.444444	-0.369115	9.76634	intergenic_region	MODIFIER	AGAP003305-CPAP3-C	n.35566019C>T		NA	NA	NA	NA	NA	NA	NA	NA	NA
2R	NA	NA	35566421	C	T	0.759259	0.433333	-0.325926	9.76625	intergenic_region	MODIFIER	AGAP003305-CPAP3-C	n.35566421C>T		NA	NA	NA	NA	NA	NA	NA	NA	NA
2R	NA	NA	35566446	C	A	0.804348	0.442623	-0.361725	9.76625	intergenic_region	MODIFIER	AGAP003305-CPAP3-C	n.35566446C>A		NA	NA	NA	NA	NA	NA	NA	NA	NA
2R	NA	NA	35566664	A	G	0.770833	0.376812	-0.394022	9.7662	intergenic_region	MODIFIER	AGAP003305-CPAP3-C	n.35566664A>G		NA	NA	NA	NA	NA	NA	NA	NA	NA
2R	NA	NA	35566691	G	A	0.744681	0.393939	-0.350741	9.7662	intergenic_region	MODIFIER	AGAP003305-CPAP3-C	n.35566691G>A		NA	NA	NA	NA	NA	NA	NA	NA	NA
2R	NA	NA	35566784	G	C	0.72549	0.444444	-0.281046	9.76618	intergenic_region	MODIFIER	AGAP003305-CPAP3-C	n.35566784G>C		NA	NA	NA	NA	NA	NA	NA	NA	NA
2R	NA	NA	35567265	A	G	0.767857	0.448276	-0.319581	9.76607	intergenic_region	MODIFIER	AGAP003305-CPAP3-C	n.35567265A>G		NA	NA	NA	NA	NA	NA	NA	NA	NA
2R	NA	NA	35567300	C	A	0.770492	0.451613	-0.318879	9.76606	intergenic_region	MODIFIER	AGAP003305-CPAP3-C	n.35567300C>A		NA	NA	NA	NA	NA	NA	NA	NA	NA
2R	NA	NA	35567627	A	G	0.804878	0.421875	-0.383003	9.76599	intergenic_region	MODIFIER	AGAP003305-CPAP3-C	n.35567627A>G		NA	NA	NA	NA	NA	NA	NA	NA	NA
2R	NA	NA	35567704	G	C	0.775	0.460317	-0.314683	9.76598	intergenic_region	MODIFIER	AGAP003305-CPAP3-C	n.35567704G>C		NA	NA	NA	NA	NA	NA	NA	NA	NA
2R	NA	NA	35570020	G	C	0.833333	0.483871	-0.349462	9.76548	intergenic_region	MODIFIER	AGAP003305-CPAP3-C	n.35570020G>C		NA	NA	NA	NA	NA	NA	NA	NA	NA
2R	NA	NA	35570041	A	G	0.818182	0.484375	-0.333807	9.76547	intergenic_region	MODIFIER	AGAP003305-CPAP3-C	n.35570041A>G		NA	NA	NA	NA	NA	NA	NA	NA	NA
2R	NA	NA	35570068	C	T	0.781818	0.492063	-0.289755	9.76547	intergenic_region	MODIFIER	AGAP003305-CPAP3-C	n.35570068C>T		NA	NA	NA	NA	NA	NA	NA	NA	NA
2R	NA	NA	35570093	A	G	0.775862	0.47619	-0.299672	9.76546	intergenic_region	MODIFIER	AGAP003305-CPAP3-C	n.35570093A>G		NA	NA	NA	NA	NA	NA	NA	NA	NA
2R	NA	NA	35570152	T	C	0.777778	0.433333	-0.344444	9.76545	intergenic_region	MODIFIER	AGAP003305-CPAP3-C	n.35570152T>C		NA	NA	NA	NA	NA	NA	NA	NA	NA
2R	NA	NA	35570259	A	G	0.803279	0.4	-0.403279	9.76543	intergenic_region	MODIFIER	AGAP003305-CPAP3-C	n.35570259A>G		NA	NA	NA	NA	NA	NA	NA	NA	NA
2R	NA	NA	35570424	C	A	0.754098	0.421053	-0.333046	9.76539	intergenic_region	MODIFIER	AGAP003305-CPAP3-C	n.35570424C>A		NA	NA	NA	NA	NA	NA	NA	NA	NA
2R	NA	NA	35570460	G	A	0.777778	0.388889	-0.388889	9.76538	intergenic_region	MODIFIER	AGAP003305-CPAP3-C	n.35570460G>A		NA	NA	NA	NA	NA	NA	NA	NA	NA
2R	NA	NA	35570894	G	A	0.695652	0.482143	-0.213509	9.76529	intergenic_region	MODIFIER	AGAP003305-CPAP3-C	n.35570894G>A		NA	NA	NA	NA	NA	NA	NA	NA	NA
2R	NA	NA	35570943	A	T	0.790698	0.559322	-0.231376	9.76528	intergenic_region	MODIFIER	AGAP003305-CPAP3-C	n.35570943A>T		NA	NA	NA	NA	NA	NA	NA	NA	NA
2R	NA	NA	35570955	C	T	0.795455	0.571429	-0.224026	9.76528	intergenic_region	MODIFIER	AGAP003305-CPAP3-C	n.35570955C>T		NA	NA	NA	NA	NA	NA	NA	NA	NA
2R	NA	NA	35570993	T	G	0.770833	0.557692	-0.213141	9.76527	intergenic_region	MODIFIER	AGAP003305-CPAP3-C	n.35570993T>G		NA	NA	NA	NA	NA	NA	NA	NA	NA
2R	NA	NA	35571041	G	T	0.833333	0.589286	-0.244048	9.76526	intergenic_region	MODIFIER	AGAP003305-CPAP3-C	n.35571041G>T		NA	NA	NA	NA	NA	NA	NA	NA	NA
2R	NA	NA	35571046	G	A	0.823529	0.625	-0.198529	9.76526	intergenic_region	MODIFIER	AGAP003305-CPAP3-C	n.35571046G>A		NA	NA	NA	NA	NA	NA	NA	NA	NA
2R	NA	NA	35571151	C	T	0.84	0.568966	-0.271034	9.76523	intergenic_region	MODIFIER	AGAP003305-CPAP3-C	n.35571151C>T		NA	NA	NA	NA	NA	NA	NA	NA	NA
2R	NA	NA	35571158	G	T	0.8125	0.533333	-0.279167	9.76523	intergenic_region	MODIFIER	AGAP003305-CPAP3-C	n.35571158G>T		NA	NA	NA	NA	NA	NA	NA	NA	NA
2R	NA	NA	35571872	C	T	0.877551	0.47619	-0.401361	9.76508	intergenic_region	MODIFIER	AGAP003305-CPAP3-C	n.35571872C>T		NA	NA	NA	NA	NA	NA	NA	NA	NA
2R	NA	NA	35572057	T	A	0.75	0.377049	-0.372951	9.76504	intergenic_region	MODIFIER	AGAP003305-CPAP3-C	n.35572057T>A		NA	NA	NA	NA	NA	NA	NA	NA	NA
2R	NA	NA	35572810	C	T	0.860465	0.449275	-0.41119	9.76488	intergenic_region	MODIFIER	AGAP003305-CPAP3-C	n.35572810C>T		NA	NA	NA	NA	NA	NA	NA	NA	NA
2R	NA	NA	35572820	A	G	0.853659	0.472222	-0.381436	9.76487	intergenic_region	MODIFIER	AGAP003305-CPAP3-C	n.35572820A>G		NA	NA	NA	NA	NA	NA	NA	NA	NA
2R	NA	NA	35572871	A	T	0.795455	0.507937	-0.287518	9.76486	intergenic_region	MODIFIER	AGAP003305-CPAP3-C	n.35572871A>T		NA	NA	NA	NA	NA	NA	NA	NA	NA
2R	NA	NA	35573158	T	C	0.627907	0.42623	-0.201677	9.7648	intergenic_region	MODIFIER	AGAP003305-CPAP3-C	n.35573158T>C		NA	NA	NA	NA	NA	NA	NA	NA	NA
2R	NA	NA	35573555	T	G	0.645161	0.403509	-0.241653	9.76472	intergenic_region	MODIFIER	AGAP003305-CPAP3-C	n.35573555T>G		NA	NA	NA	NA	NA	NA	NA	NA	NA
2R	NA	NA	35573724	C	T	0.730159	0.395833	-0.334325	9.76468	intergenic_region	MODIFIER	AGAP003305-CPAP3-C	n.35573724C>T		NA	NA	NA	NA	NA	NA	NA	NA	NA
2R	NA	NA	35573730	C	T	0.731343	0.4	-0.331343	9.76468	intergenic_region	MODIFIER	AGAP003305-CPAP3-C	n.35573730C>T		NA	NA	NA	NA	NA	NA	NA	NA	NA
2R	NA	NA	35573763	T	C	0.723077	0.454545	-0.268531	9.76467	intergenic_region	MODIFIER	AGAP003305-CPAP3-C	n.35573763T>C		NA	NA	NA	NA	NA	NA	NA	NA	NA
2R	NA	NA	35573792	G	A	0.716216	0.46	-0.256216	9.76466	intergenic_region	MODIFIER	AGAP003305-CPAP3-C	n.35573792G>A		NA	NA	NA	NA	NA	NA	NA	NA	NA
2R	NA	NA	35573799	G	C	0.714286	0.461538	-0.252747	9.76466	intergenic_region	MODIFIER	AGAP003305-CPAP3-C	n.35573799G>C		NA	NA	NA	NA	NA	NA	NA	NA	NA
2R	NA	NA	35573941	C	G	0.689655	0.431373	-0.258283	9.76463	intergenic_region	MODIFIER	AGAP003305-CPAP3-C	n.35573941C>G		NA	NA	NA	NA	NA	NA	NA	NA	NA
2R	NA	NA	35574019	A	G	0.740741	0.442623	-0.298118	9.76462	intergenic_region	MODIFIER	AGAP003305-CPAP3-C	n.35574019A>G		NA	NA	NA	NA	NA	NA	NA	NA	NA
2R	NA	NA	35574175	A	T	0.823529	0.3	-0.523529	9.76458	intergenic_region	MODIFIER	AGAP003305-CPAP3-C	n.35574175A>T		NA	NA	NA	NA	NA	NA	NA	NA	NA
2R	NA	NA	35574192	C	T	0.769231	0.327586	-0.441645	9.76458	intergenic_region	MODIFIER	AGAP003305-CPAP3-C	n.35574192C>T		NA	NA	NA	NA	NA	NA	NA	NA	NA
2R	NA	NA	35574210	G	A	0.759259	0.345455	-0.413805	9.76457	intergenic_region	MODIFIER	AGAP003305-CPAP3-C	n.35574210G>A		NA	NA	NA	NA	NA	NA	NA	NA	NA
2R	NA	NA	35574223	A	T	0.735849	0.333333	-0.402516	9.76457	intergenic_region	MODIFIER	AGAP003305-CPAP3-C	n.35574223A>T		NA	NA	NA	NA	NA	NA	NA	NA	NA
2R	NA	NA	35574240	C	T	0.75	0.357143	-0.392857	9.76457	intergenic_region	MODIFIER	AGAP003305-CPAP3-C	n.35574240C>T		NA	NA	NA	NA	NA	NA	NA	NA	NA
2R	NA	NA	35574287	G	A	0.735849	0.377358	-0.358491	9.76456	intergenic_region	MODIFIER	AGAP003305-CPAP3-C	n.35574287G>A		NA	NA	NA	NA	NA	NA	NA	NA	NA
2R	NA	NA	35574353	T	C	0.730159	0.377358	-0.3528	9.76454	intergenic_region	MODIFIER	AGAP003305-CPAP3-C	n.35574353T>C		NA	NA	NA	NA	NA	NA	NA	NA	NA
2R	NA	NA	35574368	A	T	0.732143	0.392157	-0.339986	9.76454	intergenic_region	MODIFIER	AGAP003305-CPAP3-C	n.35574368A>T		NA	NA	NA	NA	NA	NA	NA	NA	NA
2R	NA	NA	35574395	C	G	0.779661	0.347826	-0.431835	9.76453	intergenic_region	MODIFIER	AGAP003305-CPAP3-C	n.35574395C>G		NA	NA	NA	NA	NA	NA	NA	NA	NA
2R	NA	NA	35574635	T	A	0.75	0.383333	-0.366667	9.76448	intergenic_region	MODIFIER	AGAP003305-CPAP3-C	n.35574635T>A		NA	NA	NA	NA	NA	NA	NA	NA	NA
2R	NA	NA	35575404	T	G	0.653846	0.36	-0.293846	9.76432	intergenic_region	MODIFIER	AGAP003305-CPAP3-C	n.35575404T>G		NA	NA	NA	NA	NA	NA	NA	NA	NA
2R	NA	NA	35575789	A	G	0.767857	0.365385	-0.402473	9.76423	intergenic_region	MODIFIER	AGAP003305-CPAP3-C	n.35575789A>G		NA	NA	NA	NA	NA	NA	NA	NA	NA
2R	NA	NA	35575961	C	G	0.814815	0.455882	-0.358932	9.7642	intergenic_region	MODIFIER	AGAP003305-CPAP3-C	n.35575961C>G		NA	NA	NA	NA	NA	NA	NA	NA	NA
2R	NA	NA	35576217	T	G	0.82	0.472727	-0.347273	9.76414	intergenic_region	MODIFIER	AGAP003305-CPAP3-C	n.35576217T>G		NA	NA	NA	NA	NA	NA	NA	NA	NA
2R	NA	NA	35576601	C	T	0.791667	0.413793	-0.377874	9.76406	intergenic_region	MODIFIER	AGAP003305-CPAP3-C	n.35576601C>T		NA	NA	NA	NA	NA	NA	NA	NA	NA
2R	NA	NA	35577143	A	T	0.777778	0.319149	-0.458629	9.76394	intergenic_region	MODIFIER	AGAP003305-CPAP3-C	n.35577143A>T		NA	NA	NA	NA	NA	NA	NA	NA	NA
2R	NA	NA	35577237	G	T	0.809524	0.543478	-0.266046	9.76392	intergenic_region	MODIFIER	AGAP003305-CPAP3-C	n.35577237G>T		NA	NA	NA	NA	NA	NA	NA	NA	NA
2R	NA	NA	35577242	G	T	0.796875	0.543478	-0.253397	9.76392	intergenic_region	MODIFIER	AGAP003305-CPAP3-C	n.35577242G>T		NA	NA	NA	NA	NA	NA	NA	NA	NA
2R	NA	NA	35577275	G	T	0.811321	0.44898	-0.362341	9.76391	intergenic_region	MODIFIER	AGAP003305-CPAP3-C	n.35577275G>T		NA	NA	NA	NA	NA	NA	NA	NA	NA
2R	NA	NA	35577299	A	G	0.79661	0.444444	-0.352166	9.76391	intergenic_region	MODIFIER	AGAP003305-CPAP3-C	n.35577299A>G		NA	NA	NA	NA	NA	NA	NA	NA	NA
2R	NA	NA	35577308	T	G	0.8	0.454545	-0.345455	9.76391	intergenic_region	MODIFIER	AGAP003305-CPAP3-C	n.35577308T>G		NA	NA	NA	NA	NA	NA	NA	NA	NA
2R	NA	NA	35577332	G	C	0.849057	0.407407	-0.441649	9.7639	intergenic_region	MODIFIER	AGAP003305-CPAP3-C	n.35577332G>C		NA	NA	NA	NA	NA	NA	NA	NA	NA
2R	NA	NA	35577356	C	T	0.793103	0.385965	-0.407139	9.7639	intergenic_region	MODIFIER	AGAP003305-CPAP3-C	n.35577356C>T		NA	NA	NA	NA	NA	NA	NA	NA	NA
2R	NA	NA	35577373	G	A	0.719298	0.37931	-0.339988	9.76389	intergenic_region	MODIFIER	AGAP003305-CPAP3-C	n.35577373G>A		NA	NA	NA	NA	NA	NA	NA	NA	NA
2R	NA	NA	35577381	T	C	0.732143	0.421053	-0.31109	9.76389	intergenic_region	MODIFIER	AGAP003305-CPAP3-C	n.35577381T>C		NA	NA	NA	NA	NA	NA	NA	NA	NA
2R	NA	NA	35577437	G	C	0.711538	0.509804	-0.201735	9.76388	intergenic_region	MODIFIER	AGAP003305-CPAP3-C	n.35577437G>C		NA	NA	NA	NA	NA	NA	NA	NA	NA
2R	NA	NA	35577577	G	T	0.789474	0.362069	-0.427405	9.76385	intergenic_region	MODIFIER	AGAP003305-CPAP3-C	n.35577577G>T		NA	NA	NA	NA	NA	NA	NA	NA	NA
2R	NA	NA	35578981	C	T	0.806452	0.428571	-0.37788	9.76355	intergenic_region	MODIFIER	AGAP003305-CPAP3-C	n.35578981C>T		NA	NA	NA	NA	NA	NA	NA	NA	NA
2R	NA	NA	35579025	C	G	0.819672	0.42	-0.399672	9.76354	intergenic_region	MODIFIER	AGAP003305-CPAP3-C	n.35579025C>G		NA	NA	NA	NA	NA	NA	NA	NA	NA
2R	NA	NA	35579055	C	T	0.811321	0.433962	-0.377358	9.76353	intergenic_region	MODIFIER	AGAP003305-CPAP3-C	n.35579055C>T		NA	NA	NA	NA	NA	NA	NA	NA	NA
2R	NA	NA	35579238	A	T	0.75	0.395833	-0.354167	9.76349	intergenic_region	MODIFIER	AGAP003305-CPAP3-C	n.35579238A>T		NA	NA	NA	NA	NA	NA	NA	NA	NA
2R	NA	NA	35579300	C	T	0.681818	0.4	-0.281818	9.76348	intergenic_region	MODIFIER	AGAP003305-CPAP3-C	n.35579300C>T		NA	NA	NA	NA	NA	NA	NA	NA	NA
2R	NA	NA	35579337	A	T	0.638298	0.413793	-0.224505	9.76347	intergenic_region	MODIFIER	AGAP003305-CPAP3-C	n.35579337A>T		NA	NA	NA	NA	NA	NA	NA	NA	NA
2R	NA	NA	35579557	G	A	0.642857	0.381579	-0.261278	9.76342	intergenic_region	MODIFIER	AGAP003305-CPAP3-C	n.35579557G>A		NA	NA	NA	NA	NA	NA	NA	NA	NA
2R	NA	NA	35579563	T	C	0.622222	0.39726	-0.224962	9.76342	intergenic_region	MODIFIER	AGAP003305-CPAP3-C	n.35579563T>C		NA	NA	NA	NA	NA	NA	NA	NA	NA
2R	NA	NA	35579570	C	G	0.590909	0.394366	-0.196543	9.76342	intergenic_region	MODIFIER	AGAP003305-CPAP3-C	n.35579570C>G		NA	NA	NA	NA	NA	NA	NA	NA	NA
2R	NA	NA	35580021	A	G	0.740741	0.473684	-0.267057	9.76332	intergenic_region	MODIFIER	AGAP003305-CPAP3-C	n.35580021A>G		NA	NA	NA	NA	NA	NA	NA	NA	NA
2R	NA	NA	35580818	C	A	0.775862	0.627119	-0.148743	9.76315	intergenic_region	MODIFIER	AGAP003305-CPAP3-C	n.35580818C>A		NA	NA	NA	NA	NA	NA	NA	NA	NA
2R	NA	NA	35581578	G	T	0.795918	0.444444	-0.351474	9.76299	intergenic_region	MODIFIER	AGAP003305-CPAP3-C	n.35581578G>T		NA	NA	NA	NA	NA	NA	NA	NA	NA
2R	NA	NA	35582309	T	A	0.84	0.363636	-0.476364	9.76283	intergenic_region	MODIFIER	AGAP003305-CPAP3-C	n.35582309T>A		NA	NA	NA	NA	NA	NA	NA	NA	NA
2R	NA	NA	35582542	T	G	0.754717	0.490566	-0.264151	9.76278	intergenic_region	MODIFIER	AGAP003305-CPAP3-C	n.35582542T>G		NA	NA	NA	NA	NA	NA	NA	NA	NA
2R	NA	NA	35582549	A	G	0.75	0.5	-0.25	9.76278	intergenic_region	MODIFIER	AGAP003305-CPAP3-C	n.35582549A>G		NA	NA	NA	NA	NA	NA	NA	NA	NA
2R	NA	NA	35582687	G	C	0.865385	0.54	-0.325385	9.76275	intergenic_region	MODIFIER	AGAP003305-CPAP3-C	n.35582687G>C		NA	NA	NA	NA	NA	NA	NA	NA	NA
2R	NA	NA	35582739	A	G	0.88	0.581818	-0.298182	9.76274	intergenic_region	MODIFIER	AGAP003305-CPAP3-C	n.35582739A>G		NA	NA	NA	NA	NA	NA	NA	NA	NA
2R	NA	NA	35583555	G	A	0.711538	0.444444	-0.267094	9.76256	intergenic_region	MODIFIER	AGAP003305-CPAP3-C	n.35583555G>A		NA	NA	NA	NA	NA	NA	NA	NA	NA
2R	NA	NA	35583992	C	T	0.782609	0.516129	-0.26648	9.76246	intergenic_region	MODIFIER	AGAP003305-CPAP3-C	n.35583992C>T		NA	NA	NA	NA	NA	NA	NA	NA	NA
2R	NA	NA	35584376	C	T	0.818182	0.416667	-0.401515	9.76238	intergenic_region	MODIFIER	AGAP003305-CPAP3-C	n.35584376C>T		NA	NA	NA	NA	NA	NA	NA	NA	NA
2R	NA	NA	35585509	A	T	0.761905	0.42623	-0.335675	9.76214	intergenic_region	MODIFIER	AGAP003305-CPAP3-C	n.35585509A>T		NA	NA	NA	NA	NA	NA	NA	NA	NA
2R	NA	NA	35586684	A	C	0.826923	0.413793	-0.41313	9.76188	intergenic_region	MODIFIER	AGAP003305-CPAP3-C	n.35586684A>C		NA	NA	NA	NA	NA	NA	NA	NA	NA
2R	NA	NA	35587346	C	T	0.767442	0.403509	-0.363933	9.76174	intergenic_region	MODIFIER	AGAP003305-CPAP3-C	n.35587346C>T		NA	NA	NA	NA	NA	NA	NA	NA	NA
2R	NA	NA	35588600	A	G	0.709091	0.457627	-0.251464	9.76147	intergenic_region	MODIFIER	AGAP003305-CPAP3-C	n.35588600A>G		NA	NA	NA	NA	NA	NA	NA	NA	NA
2R	NA	NA	35589338	A	C	0.75	0.37037	-0.37963	9.76131	intergenic_region	MODIFIER	AGAP003305-CPAP3-C	n.35589338A>C		NA	NA	NA	NA	NA	NA	NA	NA	NA
2R	NA	NA	35589405	T	A	0.84058	0.392157	-0.448423	9.7613	intergenic_region	MODIFIER	AGAP003305-CPAP3-C	n.35589405T>A		NA	NA	NA	NA	NA	NA	NA	NA	NA
2R	NA	NA	35590528	A	G	0.702128	0.491525	-0.210602	9.76106	intergenic_region	MODIFIER	AGAP003305-CPAP3-C	n.35590528A>G		NA	NA	NA	NA	NA	NA	NA	NA	NA
2R	NA	NA	35594397	G	T	0.754386	0.410714	-0.343672	9.76022	intergenic_region	MODIFIER	AGAP003305-CPAP3-C	n.35594397G>T		NA	NA	NA	NA	NA	NA	NA	NA	NA
2R	NA	NA	35594889	A	C	0.912281	0.54	-0.372281	9.76011	intergenic_region	MODIFIER	AGAP003305-CPAP3-C	n.35594889A>C		NA	NA	NA	NA	NA	NA	NA	NA	NA
2R	NA	NA	35595917	A	G	0.711538	0.432432	-0.279106	9.75989	intergenic_region	MODIFIER	AGAP003305-CPAP3-C	n.35595917A>G		NA	NA	NA	NA	NA	NA	NA	NA	NA
2R	NA	NA	35595922	G	A	0.740741	0.452055	-0.288686	9.75989	intergenic_region	MODIFIER	AGAP003305-CPAP3-C	n.35595922G>A		NA	NA	NA	NA	NA	NA	NA	NA	NA
2R	NA	NA	35596675	G	T	0.767442	0.507463	-0.259979	9.75973	intergenic_region	MODIFIER	AGAP003305-CPAP3-C	n.35596675G>T		NA	NA	NA	NA	NA	NA	NA	NA	NA
2R	NA	NA	35596695	C	T	0.75	0.5	-0.25	9.75973	intergenic_region	MODIFIER	AGAP003305-CPAP3-C	n.35596695C>T		NA	NA	NA	NA	NA	NA	NA	NA	NA
2R	NA	NA	35596713	A	G	0.714286	0.549296	-0.16499	9.75972	intergenic_region	MODIFIER	AGAP003305-CPAP3-C	n.35596713A>G		NA	NA	NA	NA	NA	NA	NA	NA	NA
2R	NA	NA	35596810	C	T	0.804878	0.540984	-0.263894	9.7597	intergenic_region	MODIFIER	AGAP003305-CPAP3-C	n.35596810C>T		NA	NA	NA	NA	NA	NA	NA	NA	NA
2R	NA	NA	35596912	C	T	0.755102	0.509804	-0.245298	9.75968	intergenic_region	MODIFIER	AGAP003305-CPAP3-C	n.35596912C>T		NA	NA	NA	NA	NA	NA	NA	NA	NA
2R	NA	NA	35599425	A	T	0.837209	0.393443	-0.443767	9.75914	intergenic_region	MODIFIER	AGAP003305-CPAP3-C	n.35599425A>T		NA	NA	NA	NA	NA	NA	NA	NA	NA
2R	NA	NA	35599768	C	T	0.85	0.488889	-0.361111	9.75906	intergenic_region	MODIFIER	AGAP003305-CPAP3-C	n.35599768C>T		NA	NA	NA	NA	NA	NA	NA	NA	NA
2R	NA	NA	35599828	G	A	0.79661	0.490909	-0.305701	9.75905	intergenic_region	MODIFIER	AGAP003305-CPAP3-C	n.35599828G>A		NA	NA	NA	NA	NA	NA	NA	NA	NA
2R	NA	NA	35600681	T	C	0.763636	0.464789	-0.298848	9.75887	intergenic_region	MODIFIER	AGAP003305-CPAP3-C	n.35600681T>C		NA	NA	NA	NA	NA	NA	NA	NA	NA
2R	NA	NA	35600886	C	G	0.816327	0.490196	-0.32613	9.75882	intergenic_region	MODIFIER	AGAP003305-CPAP3-C	n.35600886C>G		NA	NA	NA	NA	NA	NA	NA	NA	NA
2R	NA	NA	35600911	G	A	0.8125	0.509434	-0.303066	9.75882	intergenic_region	MODIFIER	AGAP003305-CPAP3-C	n.35600911G>A		NA	NA	NA	NA	NA	NA	NA	NA	NA
2R	NA	NA	35601010	C	T	0.8	0.584906	-0.215094	9.75879	intergenic_region	MODIFIER	AGAP003305-CPAP3-C	n.35601010C>T		NA	NA	NA	NA	NA	NA	NA	NA	NA
2R	NA	NA	35601068	T	C	0.82	0.622642	-0.197358	9.75878	intergenic_region	MODIFIER	AGAP003305-CPAP3-C	n.35601068T>C		NA	NA	NA	NA	NA	NA	NA	NA	NA
2R	NA	NA	35601073	G	T	0.82	0.62963	-0.19037	9.75878	intergenic_region	MODIFIER	AGAP003305-CPAP3-C	n.35601073G>T		NA	NA	NA	NA	NA	NA	NA	NA	NA
2R	NA	NA	35601085	T	G	0.808511	0.584906	-0.223605	9.75878	intergenic_region	MODIFIER	AGAP003305-CPAP3-C	n.35601085T>G		NA	NA	NA	NA	NA	NA	NA	NA	NA
2R	NA	NA	35601514	A	T	0.644444	0.410714	-0.23373	9.75869	intergenic_region	MODIFIER	AGAP003305-CPAP3-C	n.35601514A>T		NA	NA	NA	NA	NA	NA	NA	NA	NA
2R	NA	NA	35601610	T	G	0.723404	0.421053	-0.302352	9.75867	intergenic_region	MODIFIER	AGAP003305-CPAP3-C	n.35601610T>G		NA	NA	NA	NA	NA	NA	NA	NA	NA
2R	NA	NA	35602792	T	A	0.804348	0.410714	-0.393634	9.75841	intergenic_region	MODIFIER	AGAP003305-CPAP3-C	n.35602792T>A		NA	NA	NA	NA	NA	NA	NA	NA	NA
2R	NA	NA	35602810	A	G	0.816327	0.454545	-0.361781	9.75841	intergenic_region	MODIFIER	AGAP003305-CPAP3-C	n.35602810A>G		NA	NA	NA	NA	NA	NA	NA	NA	NA
2R	NA	NA	35602843	T	A	0.82	0.474576	-0.345424	9.7584	intergenic_region	MODIFIER	AGAP003305-CPAP3-C	n.35602843T>A		NA	NA	NA	NA	NA	NA	NA	NA	NA
2R	NA	NA	35602849	G	A	0.8	0.45614	-0.34386	9.7584	intergenic_region	MODIFIER	AGAP003305-CPAP3-C	n.35602849G>A		NA	NA	NA	NA	NA	NA	NA	NA	NA
2R	NA	NA	35603076	A	T	0.759259	0.434783	-0.324477	9.75835	intergenic_region	MODIFIER	AGAP003305-CPAP3-C	n.35603076A>T		NA	NA	NA	NA	NA	NA	NA	NA	NA
2R	NA	NA	35603721	G	A	0.88	0.375	-0.505	9.75821	intergenic_region	MODIFIER	AGAP003305-CPAP3-C	n.35603721G>A		NA	NA	NA	NA	NA	NA	NA	NA	NA
2R	NA	NA	35603750	T	C	0.865385	0.403846	-0.461538	9.7582	intergenic_region	MODIFIER	AGAP003305-CPAP3-C	n.35603750T>C		NA	NA	NA	NA	NA	NA	NA	NA	NA
2R	NA	NA	35603761	T	C	0.895833	0.423077	-0.472756	9.7582	intergenic_region	MODIFIER	AGAP003305-CPAP3-C	n.35603761T>C		NA	NA	NA	NA	NA	NA	NA	NA	NA
2R	NA	NA	35604106	C	T	0.729167	0.40678	-0.322387	9.75813	intergenic_region	MODIFIER	AGAP003305-CPAP3-C	n.35604106C>T		NA	NA	NA	NA	NA	NA	NA	NA	NA
2R	NA	NA	35604164	C	A	0.77551	0.507937	-0.267574	9.75811	intergenic_region	MODIFIER	AGAP003305-CPAP3-C	n.35604164C>A		NA	NA	NA	NA	NA	NA	NA	NA	NA
2R	NA	NA	35604213	C	A	0.755102	0.471698	-0.283404	9.7581	intergenic_region	MODIFIER	AGAP003305-CPAP3-C	n.35604213C>A		NA	NA	NA	NA	NA	NA	NA	NA	NA
2R	NA	NA	35604250	G	A	0.76	0.439394	-0.320606	9.7581	intergenic_region	MODIFIER	AGAP003305-CPAP3-C	n.35604250G>A		NA	NA	NA	NA	NA	NA	NA	NA	NA
2R	NA	NA	35604372	T	A	0.851064	0.54717	-0.303894	9.75807	intergenic_region	MODIFIER	AGAP003305-CPAP3-C	n.35604372T>A		NA	NA	NA	NA	NA	NA	NA	NA	NA
2R	NA	NA	35604590	G	A	0.877551	0.5	-0.377551	9.75802	intergenic_region	MODIFIER	AGAP003305-CPAP3-C	n.35604590G>A		NA	NA	NA	NA	NA	NA	NA	NA	NA
2R	NA	NA	35604601	G	A	0.875	0.446154	-0.428846	9.75802	intergenic_region	MODIFIER	AGAP003305-CPAP3-C	n.35604601G>A		NA	NA	NA	NA	NA	NA	NA	NA	NA
2R	NA	NA	35606044	T	A	0.840909	0.59322	-0.247689	9.75771	intergenic_region	MODIFIER	AGAP003305-CPAP3-C	n.35606044T>A		NA	NA	NA	NA	NA	NA	NA	NA	NA
2R	NA	NA	35606092	T	C	0.916667	0.532258	-0.384409	9.7577	intergenic_region	MODIFIER	AGAP003305-CPAP3-C	n.35606092T>C		NA	NA	NA	NA	NA	NA	NA	NA	NA
2R	NA	NA	35606124	T	C	0.869565	0.534483	-0.335082	9.75769	intergenic_region	MODIFIER	AGAP003305-CPAP3-C	n.35606124T>C		NA	NA	NA	NA	NA	NA	NA	NA	NA
2R	NA	NA	35606140	C	G	0.84	0.553571	-0.286429	9.75769	intergenic_region	MODIFIER	AGAP003305-CPAP3-C	n.35606140C>G		NA	NA	NA	NA	NA	NA	NA	NA	NA
2R	NA	NA	35606171	A	C	0.814815	0.527273	-0.287542	9.75768	intergenic_region	MODIFIER	AGAP003305-CPAP3-C	n.35606171A>C		NA	NA	NA	NA	NA	NA	NA	NA	NA
2R	NA	NA	35606269	T	C	0.808824	0.472727	-0.336096	9.75766	intergenic_region	MODIFIER	AGAP003305-CPAP3-C	n.35606269T>C		NA	NA	NA	NA	NA	NA	NA	NA	NA
2R	NA	NA	35606391	G	C	0.79661	0.395349	-0.401261	9.75763	intergenic_region	MODIFIER	AGAP003305-CPAP3-C	n.35606391G>C		NA	NA	NA	NA	NA	NA	NA	NA	NA
2R	NA	NA	35606668	G	T	0.755102	0.507692	-0.24741	9.75757	intergenic_region	MODIFIER	AGAP003305-CPAP3-C	n.35606668G>T		NA	NA	NA	NA	NA	NA	NA	NA	NA
2R	NA	NA	35607142	G	A	0.84	0.345455	-0.494545	9.75747	intergenic_region	MODIFIER	AGAP003305-CPAP3-C	n.35607142G>A		NA	NA	NA	NA	NA	NA	NA	NA	NA
2R	NA	NA	35607438	G	A	0.759259	0.45614	-0.303119	9.75741	intergenic_region	MODIFIER	AGAP003305-CPAP3-C	n.35607438G>A		NA	NA	NA	NA	NA	NA	NA	NA	NA
2R	NA	NA	35607597	A	G	0.740741	0.457627	-0.283114	9.75737	intergenic_region	MODIFIER	AGAP003305-CPAP3-C	n.35607597A>G		NA	NA	NA	NA	NA	NA	NA	NA	NA
2R	NA	NA	35607930	G	A	0.890909	0.457627	-0.433282	9.7573	intergenic_region	MODIFIER	AGAP003305-CPAP3-C	n.35607930G>A		NA	NA	NA	NA	NA	NA	NA	NA	NA
2R	NA	NA	35608008	C	T	0.84	0.392857	-0.447143	9.75729	intergenic_region	MODIFIER	AGAP003305-CPAP3-C	n.35608008C>T		NA	NA	NA	NA	NA	NA	NA	NA	NA
2R	NA	NA	35608038	T	A	0.811321	0.327586	-0.483735	9.75728	intergenic_region	MODIFIER	AGAP003305-CPAP3-C	n.35608038T>A		NA	NA	NA	NA	NA	NA	NA	NA	NA
2R	NA	NA	35608184	C	A	0.8125	0.526316	-0.286184	9.75725	intergenic_region	MODIFIER	AGAP003305-CPAP3-C	n.35608184C>A		NA	NA	NA	NA	NA	NA	NA	NA	NA
2R	NA	NA	35608319	T	C	0.66	0.446429	-0.213571	9.75722	intergenic_region	MODIFIER	AGAP003305-CPAP3-C	n.35608319T>C		NA	NA	NA	NA	NA	NA	NA	NA	NA
2R	NA	NA	35608867	C	T	0.764706	0.470588	-0.294118	9.7571	intergenic_region	MODIFIER	AGAP003305-CPAP3-C	n.35608867C>T		NA	NA	NA	NA	NA	NA	NA	NA	NA
2R	NA	NA	35608882	G	A	0.76	0.416667	-0.343333	9.7571	intergenic_region	MODIFIER	AGAP003305-CPAP3-C	n.35608882G>A		NA	NA	NA	NA	NA	NA	NA	NA	NA
2R	NA	NA	35613025	T	C	0.86	0.32	-0.54	9.7562	upstream_gene_variant	MODIFIER	CPAP3-C	c.-1261T>C		NA	NA	NA	NA	NA	NA	NA	NA	NA
2R	NA	NA	35613025	T	C	0.86	0.32	-0.54	9.7562	upstream_gene_variant	MODIFIER	CPAP3-C	c.-1261T>C		NA	NA	NA	NA	NA	NA	NA	NA	NA
2R	NA	NA	35613025	T	C	0.86	0.32	-0.54	9.7562	intergenic_region	MODIFIER	AGAP003305-CPAP3-C	n.35613025T>C		NA	NA	NA	NA	NA	NA	NA	NA	NA
2R	NA	NA	35613159	T	A	0.666667	0.272727	-0.393939	9.75617	upstream_gene_variant	MODIFIER	CPAP3-C	c.-1127T>A		NA	NA	NA	NA	NA	NA	NA	NA	NA
2R	NA	NA	35613159	T	A	0.666667	0.272727	-0.393939	9.75617	intergenic_region	MODIFIER	AGAP003305-CPAP3-C	n.35613159T>A		NA	NA	NA	NA	NA	NA	NA	NA	NA
2R	NA	NA	35613159	T	A	0.666667	0.272727	-0.393939	9.75617	upstream_gene_variant	MODIFIER	CPAP3-C	c.-1127T>A		NA	NA	NA	NA	NA	NA	NA	NA	NA
2R	NA	NA	35629726	T	G	0.625	0.254902	-0.370098	9.7526	intergenic_region	MODIFIER	CPAP3-C-OBP1	n.35629726T>G		NA	NA	NA	NA	NA	NA	NA	NA	NA
2R	NA	NA	35629726	T	G	0.625	0.254902	-0.370098	9.7526	downstream_gene_variant	MODIFIER	CPAP3-C	c.*677T>G		NA	NA	NA	NA	NA	NA	NA	NA	NA
2R	NA	NA	35629726	T	G	0.625	0.254902	-0.370098	9.7526	downstream_gene_variant	MODIFIER	CPAP3-C	c.*2242T>G		NA	NA	NA	NA	NA	NA	NA	NA	NA
2R	NA	NA	35629745	G	A	0.666667	0.321429	-0.345238	9.7526	downstream_gene_variant	MODIFIER	CPAP3-C	c.*2261G>A		NA	NA	NA	NA	NA	NA	NA	NA	NA
2R	NA	NA	35629745	G	A	0.666667	0.321429	-0.345238	9.7526	intergenic_region	MODIFIER	CPAP3-C-OBP1	n.35629745G>A		NA	NA	NA	NA	NA	NA	NA	NA	NA
2R	NA	NA	35629745	G	A	0.666667	0.321429	-0.345238	9.7526	downstream_gene_variant	MODIFIER	CPAP3-C	c.*696G>A		NA	NA	NA	NA	NA	NA	NA	NA	NA
2R	NA	NA	35630476	T	G	0.807018	0.55814	-0.248878	9.75244	downstream_gene_variant	MODIFIER	CPAP3-C	c.*1427T>G		NA	NA	NA	NA	NA	NA	NA	NA	NA
2R	NA	NA	35630476	T	G	0.807018	0.55814	-0.248878	9.75244	intergenic_region	MODIFIER	CPAP3-C-OBP1	n.35630476T>G		NA	NA	NA	NA	NA	NA	NA	NA	NA
2R	NA	NA	35630476	T	G	0.807018	0.55814	-0.248878	9.75244	downstream_gene_variant	MODIFIER	CPAP3-C	c.*2992T>G		NA	NA	NA	NA	NA	NA	NA	NA	NA
2R	NA	NA	35632188	T	C	0.644444	0.309091	-0.335354	9.75207	downstream_gene_variant	MODIFIER	CPAP3-C	c.*3139T>C		NA	NA	NA	NA	NA	NA	NA	NA	NA
2R	NA	NA	35632188	T	C	0.644444	0.309091	-0.335354	9.75207	downstream_gene_variant	MODIFIER	CPAP3-C	c.*4704T>C		NA	NA	NA	NA	NA	NA	NA	NA	NA
2R	NA	NA	35632188	T	C	0.644444	0.309091	-0.335354	9.75207	intergenic_region	MODIFIER	CPAP3-C-OBP1	n.35632188T>C		NA	NA	NA	NA	NA	NA	NA	NA	NA
2R	NA	NA	35632464	A	G	0.688889	0.377049	-0.31184	9.75201	intergenic_region	MODIFIER	CPAP3-C-OBP1	n.35632464A>G		NA	NA	NA	NA	NA	NA	NA	NA	NA
2R	NA	NA	35632464	A	G	0.688889	0.377049	-0.31184	9.75201	downstream_gene_variant	MODIFIER	CPAP3-C	c.*4980A>G		NA	NA	NA	NA	NA	NA	NA	NA	NA
2R	NA	NA	35632464	A	G	0.688889	0.377049	-0.31184	9.75201	downstream_gene_variant	MODIFIER	CPAP3-C	c.*3415A>G		NA	NA	NA	NA	NA	NA	NA	NA	NA
2R	NA	NA	35632533	G	A	0.684211	0.424242	-0.259968	9.75199	downstream_gene_variant	MODIFIER	CPAP3-C	c.*3484G>A		NA	NA	NA	NA	NA	NA	NA	NA	NA
2R	NA	NA	35632533	G	A	0.684211	0.424242	-0.259968	9.75199	intergenic_region	MODIFIER	CPAP3-C-OBP1	n.35632533G>A		NA	NA	NA	NA	NA	NA	NA	NA	NA
2R	NA	NA	35632533	G	A	0.684211	0.424242	-0.259968	9.75199	downstream_gene_variant	MODIFIER	CPAP3-C	c.*5049G>A		NA	NA	NA	NA	NA	NA	NA	NA	NA
2R	NA	NA	35632548	A	T	0.716981	0.439394	-0.277587	9.75199	downstream_gene_variant	MODIFIER	CPAP3-C	c.*3499A>T		NA	NA	NA	NA	NA	NA	NA	NA	NA
2R	NA	NA	35632548	A	T	0.716981	0.439394	-0.277587	9.75199	downstream_gene_variant	MODIFIER	CPAP3-C	c.*5064A>T		NA	NA	NA	NA	NA	NA	NA	NA	NA
2R	NA	NA	35632548	A	T	0.716981	0.439394	-0.277587	9.75199	intergenic_region	MODIFIER	CPAP3-C-OBP1	n.35632548A>T		NA	NA	NA	NA	NA	NA	NA	NA	NA
2R	NA	NA	35632574	G	A	0.677966	0.432836	-0.24513	9.75198	intergenic_region	MODIFIER	CPAP3-C-OBP1	n.35632574G>A		NA	NA	NA	NA	NA	NA	NA	NA	NA
2R	NA	NA	35632574	G	A	0.677966	0.432836	-0.24513	9.75198	downstream_gene_variant	MODIFIER	CPAP3-C	c.*5090G>A		NA	NA	NA	NA	NA	NA	NA	NA	NA
2R	NA	NA	35632574	G	A	0.677966	0.432836	-0.24513	9.75198	downstream_gene_variant	MODIFIER	CPAP3-C	c.*3525G>A		NA	NA	NA	NA	NA	NA	NA	NA	NA
2R	NA	NA	35632603	G	A	0.666667	0.387097	-0.27957	9.75198	downstream_gene_variant	MODIFIER	CPAP3-C	c.*5119G>A		NA	NA	NA	NA	NA	NA	NA	NA	NA
2R	NA	NA	35632603	G	A	0.666667	0.387097	-0.27957	9.75198	intergenic_region	MODIFIER	CPAP3-C-OBP1	n.35632603G>A		NA	NA	NA	NA	NA	NA	NA	NA	NA
2R	NA	NA	35632603	G	A	0.666667	0.387097	-0.27957	9.75198	downstream_gene_variant	MODIFIER	CPAP3-C	c.*3554G>A		NA	NA	NA	NA	NA	NA	NA	NA	NA
2R	NA	NA	35633356	T	C	0.677966	0.585366	-0.0926002	9.75182	downstream_gene_variant	MODIFIER	CPAP3-C	c.*4307T>C		NA	NA	NA	NA	NA	NA	NA	NA	NA
2R	NA	NA	35633356	T	C	0.677966	0.585366	-0.0926002	9.75182	intergenic_region	MODIFIER	CPAP3-C-OBP1	n.35633356T>C		NA	NA	NA	NA	NA	NA	NA	NA	NA
2R	NA	NA	35633452	A	C	0.706897	0.547619	-0.159278	9.7518	downstream_gene_variant	MODIFIER	CPAP3-C	c.*4403A>C		NA	NA	NA	NA	NA	NA	NA	NA	NA
2R	NA	NA	35633452	A	C	0.706897	0.547619	-0.159278	9.7518	intergenic_region	MODIFIER	CPAP3-C-OBP1	n.35633452A>C		NA	NA	NA	NA	NA	NA	NA	NA	NA
2R	NA	NA	35633663	A	G	0.823529	0.339623	-0.483907	9.75175	intergenic_region	MODIFIER	CPAP3-C-OBP1	n.35633663A>G		NA	NA	NA	NA	NA	NA	NA	NA	NA
2R	NA	NA	35633663	A	G	0.823529	0.339623	-0.483907	9.75175	downstream_gene_variant	MODIFIER	CPAP3-C	c.*4614A>G		NA	NA	NA	NA	NA	NA	NA	NA	NA
2R	NA	NA	35633744	C	A	0.795918	0.372881	-0.423037	9.75173	intergenic_region	MODIFIER	CPAP3-C-OBP1	n.35633744C>A		NA	NA	NA	NA	NA	NA	NA	NA	NA
2R	NA	NA	35633744	C	A	0.795918	0.372881	-0.423037	9.75173	downstream_gene_variant	MODIFIER	CPAP3-C	c.*4695C>A		NA	NA	NA	NA	NA	NA	NA	NA	NA
2R	NA	NA	35633870	G	A	0.782609	0.363636	-0.418972	9.75171	downstream_gene_variant	MODIFIER	CPAP3-C	c.*4821G>A		NA	NA	NA	NA	NA	NA	NA	NA	NA
2R	NA	NA	35633870	G	A	0.782609	0.363636	-0.418972	9.75171	intergenic_region	MODIFIER	CPAP3-C-OBP1	n.35633870G>A		NA	NA	NA	NA	NA	NA	NA	NA	NA
2R	NA	NA	35633875	C	T	0.782609	0.376812	-0.405797	9.7517	intergenic_region	MODIFIER	CPAP3-C-OBP1	n.35633875C>T		NA	NA	NA	NA	NA	NA	NA	NA	NA
2R	NA	NA	35633875	C	T	0.782609	0.376812	-0.405797	9.7517	downstream_gene_variant	MODIFIER	CPAP3-C	c.*4826C>T		NA	NA	NA	NA	NA	NA	NA	NA	NA
2R	NA	NA	35633881	C	T	0.785714	0.383562	-0.402153	9.7517	downstream_gene_variant	MODIFIER	CPAP3-C	c.*4832C>T		NA	NA	NA	NA	NA	NA	NA	NA	NA
2R	NA	NA	35633881	C	T	0.785714	0.383562	-0.402153	9.7517	intergenic_region	MODIFIER	CPAP3-C-OBP1	n.35633881C>T		NA	NA	NA	NA	NA	NA	NA	NA	NA
2R	NA	NA	35633897	A	T	0.795455	0.38806	-0.407395	9.7517	intergenic_region	MODIFIER	CPAP3-C-OBP1	n.35633897A>T		NA	NA	NA	NA	NA	NA	NA	NA	NA
2R	NA	NA	35633897	A	T	0.795455	0.38806	-0.407395	9.7517	downstream_gene_variant	MODIFIER	CPAP3-C	c.*4848A>T		NA	NA	NA	NA	NA	NA	NA	NA	NA
2R	NA	NA	35634029	A	G	0.764706	0.440678	-0.324028	9.75167	downstream_gene_variant	MODIFIER	CPAP3-C	c.*4980A>G		NA	NA	NA	NA	NA	NA	NA	NA	NA
2R	NA	NA	35634029	A	G	0.764706	0.440678	-0.324028	9.75167	intergenic_region	MODIFIER	CPAP3-C-OBP1	n.35634029A>G		NA	NA	NA	NA	NA	NA	NA	NA	NA
2R	NA	NA	35634201	T	C	0.857143	0.5	-0.357143	9.75163	intergenic_region	MODIFIER	CPAP3-C-OBP1	n.35634201T>C		NA	NA	NA	NA	NA	NA	NA	NA	NA
2R	NA	NA	35634212	A	G	0.863636	0.5	-0.363636	9.75163	intergenic_region	MODIFIER	CPAP3-C-OBP1	n.35634212A>G		NA	NA	NA	NA	NA	NA	NA	NA	NA
2R	NA	NA	35634260	A	G	0.840909	0.525424	-0.315485	9.75162	intergenic_region	MODIFIER	CPAP3-C-OBP1	n.35634260A>G		NA	NA	NA	NA	NA	NA	NA	NA	NA
2R	NA	NA	35634399	T	G	0.829268	0.435484	-0.393784	9.75159	intergenic_region	MODIFIER	CPAP3-C-OBP1	n.35634399T>G		NA	NA	NA	NA	NA	NA	NA	NA	NA
2R	NA	NA	35634578	A	T	0.714286	0.454545	-0.25974	9.75155	intergenic_region	MODIFIER	CPAP3-C-OBP1	n.35634578A>T		NA	NA	NA	NA	NA	NA	NA	NA	NA
2R	NA	NA	35635147	C	T	0.661017	0.507692	-0.153325	9.75143	intergenic_region	MODIFIER	CPAP3-C-OBP1	n.35635147C>T		NA	NA	NA	NA	NA	NA	NA	NA	NA
2R	NA	NA	35635285	C	T	0.818182	0.428571	-0.38961	9.7514	intergenic_region	MODIFIER	CPAP3-C-OBP1	n.35635285C>T		NA	NA	NA	NA	NA	NA	NA	NA	NA
2R	NA	NA	35635352	A	G	0.777778	0.464286	-0.313492	9.75139	intergenic_region	MODIFIER	CPAP3-C-OBP1	n.35635352A>G		NA	NA	NA	NA	NA	NA	NA	NA	NA
2R	NA	NA	35635359	T	C	0.781818	0.472727	-0.309091	9.75138	intergenic_region	MODIFIER	CPAP3-C-OBP1	n.35635359T>C		NA	NA	NA	NA	NA	NA	NA	NA	NA
2R	NA	NA	35635399	G	C	0.808511	0.389831	-0.41868	9.75138	intergenic_region	MODIFIER	CPAP3-C-OBP1	n.35635399G>C		NA	NA	NA	NA	NA	NA	NA	NA	NA
2R	NA	NA	35635423	T	G	0.8	0.403226	-0.396774	9.75137	intergenic_region	MODIFIER	CPAP3-C-OBP1	n.35635423T>G		NA	NA	NA	NA	NA	NA	NA	NA	NA
2R	NA	NA	35635444	A	C	0.767857	0.428571	-0.339286	9.75137	intergenic_region	MODIFIER	CPAP3-C-OBP1	n.35635444A>C		NA	NA	NA	NA	NA	NA	NA	NA	NA
2R	NA	NA	35635464	G	A	0.8	0.440678	-0.359322	9.75136	intergenic_region	MODIFIER	CPAP3-C-OBP1	n.35635464G>A		NA	NA	NA	NA	NA	NA	NA	NA	NA
2R	NA	NA	35635480	T	C	0.796296	0.388889	-0.407407	9.75136	intergenic_region	MODIFIER	CPAP3-C-OBP1	n.35635480T>C		NA	NA	NA	NA	NA	NA	NA	NA	NA
2R	NA	NA	35636566	A	C	0.854545	0.461538	-0.393007	9.75112	intergenic_region	MODIFIER	CPAP3-C-OBP1	n.35636566A>C		NA	NA	NA	NA	NA	NA	NA	NA	NA
2R	NA	NA	35637619	C	T	0.732143	0.396552	-0.335591	9.7509	intergenic_region	MODIFIER	CPAP3-C-OBP1	n.35637619C>T		NA	NA	NA	NA	NA	NA	NA	NA	NA
2R	NA	NA	35638608	A	G	0.813953	0.423729	-0.390225	9.75068	upstream_gene_variant	MODIFIER	OBP1	c.-4516A>G		NA	NA	NA	NA	NA	NA	NA	NA	NA
2R	NA	NA	35638608	A	G	0.813953	0.423729	-0.390225	9.75068	intergenic_region	MODIFIER	CPAP3-C-OBP1	n.35638608A>G		NA	NA	NA	NA	NA	NA	NA	NA	NA
2R	NA	NA	35638749	G	C	0.791667	0.483333	-0.308333	9.75065	upstream_gene_variant	MODIFIER	OBP1	c.-4375G>C		NA	NA	NA	NA	NA	NA	NA	NA	NA
2R	NA	NA	35638749	G	C	0.791667	0.483333	-0.308333	9.75065	intergenic_region	MODIFIER	CPAP3-C-OBP1	n.35638749G>C		NA	NA	NA	NA	NA	NA	NA	NA	NA
2R	NA	NA	35638757	A	G	0.77551	0.483333	-0.292177	9.75065	intergenic_region	MODIFIER	CPAP3-C-OBP1	n.35638757A>G		NA	NA	NA	NA	NA	NA	NA	NA	NA
2R	NA	NA	35638757	A	G	0.77551	0.483333	-0.292177	9.75065	upstream_gene_variant	MODIFIER	OBP1	c.-4367A>G		NA	NA	NA	NA	NA	NA	NA	NA	NA
2R	NA	NA	35638796	T	C	0.75	0.454545	-0.295455	9.75064	upstream_gene_variant	MODIFIER	OBP1	c.-4328T>C		NA	NA	NA	NA	NA	NA	NA	NA	NA
2R	NA	NA	35638796	T	C	0.75	0.454545	-0.295455	9.75064	intergenic_region	MODIFIER	CPAP3-C-OBP1	n.35638796T>C		NA	NA	NA	NA	NA	NA	NA	NA	NA
2R	NA	NA	35638977	A	C	0.8125	0.407407	-0.405093	9.7506	intergenic_region	MODIFIER	CPAP3-C-OBP1	n.35638977A>C		NA	NA	NA	NA	NA	NA	NA	NA	NA
2R	NA	NA	35638977	A	C	0.8125	0.407407	-0.405093	9.7506	upstream_gene_variant	MODIFIER	OBP1	c.-4147A>C		NA	NA	NA	NA	NA	NA	NA	NA	NA
2R	NA	NA	35639604	C	A	0.793103	0.375	-0.418103	9.75047	intergenic_region	MODIFIER	CPAP3-C-OBP1	n.35639604C>A		NA	NA	NA	NA	NA	NA	NA	NA	NA
2R	NA	NA	35639604	C	A	0.793103	0.375	-0.418103	9.75047	upstream_gene_variant	MODIFIER	OBP1	c.-3520C>A		NA	NA	NA	NA	NA	NA	NA	NA	NA
2R	NA	NA	35639620	T	C	0.775862	0.4	-0.375862	9.75046	upstream_gene_variant	MODIFIER	OBP1	c.-3504T>C		NA	NA	NA	NA	NA	NA	NA	NA	NA
2R	NA	NA	35639620	T	C	0.775862	0.4	-0.375862	9.75046	intergenic_region	MODIFIER	CPAP3-C-OBP1	n.35639620T>C		NA	NA	NA	NA	NA	NA	NA	NA	NA
2R	NA	NA	35640282	G	A	0.769231	0.482143	-0.287088	9.75032	upstream_gene_variant	MODIFIER	OBP1	c.-2842G>A		NA	NA	NA	NA	NA	NA	NA	NA	NA
2R	NA	NA	35640282	G	A	0.769231	0.482143	-0.287088	9.75032	intergenic_region	MODIFIER	CPAP3-C-OBP1	n.35640282G>A		NA	NA	NA	NA	NA	NA	NA	NA	NA
2R	NA	NA	35640291	A	T	0.785714	0.482759	-0.302956	9.75032	upstream_gene_variant	MODIFIER	OBP1	c.-2833A>T		NA	NA	NA	NA	NA	NA	NA	NA	NA
2R	NA	NA	35640291	A	T	0.785714	0.482759	-0.302956	9.75032	intergenic_region	MODIFIER	CPAP3-C-OBP1	n.35640291A>T		NA	NA	NA	NA	NA	NA	NA	NA	NA
2R	NA	NA	35667028	A	C	0.517544	0.36478	-0.152764	9.74455	intergenic_region	MODIFIER	Or66-AGAP003311	n.35667028A>C		NA	NA	NA	NA	NA	NA	NA	NA	NA
2R	NA	NA	35667172	T	C	0.686047	0.469231	-0.216816	9.74452	intergenic_region	MODIFIER	Or66-AGAP003311	n.35667172T>C		NA	NA	NA	NA	NA	NA	NA	NA	NA
2R	NA	NA	35667202	G	T	0.666667	0.443396	-0.22327	9.74451	intergenic_region	MODIFIER	Or66-AGAP003311	n.35667202G>T		NA	NA	NA	NA	NA	NA	NA	NA	NA
2R	NA	NA	35667296	A	G	0.8	0.643564	-0.156436	9.74449	intergenic_region	MODIFIER	Or66-AGAP003311	n.35667296A>G		NA	NA	NA	NA	NA	NA	NA	NA	NA
2R	NA	NA	35667358	C	A	0.408163	0.126316	-0.281847	9.74448	intergenic_region	MODIFIER	Or66-AGAP003311	n.35667358C>A		NA	NA	NA	NA	NA	NA	NA	NA	NA
2R	NA	NA	35674361	T	C	0.581395	0.451852	-0.129543	9.74296	intergenic_region	MODIFIER	Or66-AGAP003311	n.35674361T>C		NA	NA	NA	NA	NA	NA	NA	NA	NA
2R	NA	NA	35674448	G	A	0.314286	0.267974	-0.0463119	9.74295	intergenic_region	MODIFIER	Or66-AGAP003311	n.35674448G>A		NA	NA	NA	NA	NA	NA	NA	NA	NA
2R	NA	NA	35674615	C	T	0.181818	0.25	0.0681818	9.74291	intergenic_region	MODIFIER	Or66-AGAP003311	n.35674615C>T		NA	NA	NA	NA	NA	NA	NA	NA	NA
2R	NA	NA	35678111	C	T	0.87931	0.55102	-0.32829	9.74215	intergenic_region	MODIFIER	Or66-AGAP003311	n.35678111C>T		NA	NA	NA	NA	NA	NA	NA	NA	NA
2R	NA	NA	35679884	T	A	0.792453	0.442308	-0.350145	9.74177	intergenic_region	MODIFIER	Or66-AGAP003311	n.35679884T>A		NA	NA	NA	NA	NA	NA	NA	NA	NA
2R	NA	NA	36052985	G	A	0.149254	0.387097	0.237843	9.66099	intergenic_region	MODIFIER	AGAP003329-AGAP003331	n.36052985G>A		NA	NA	NA	NA	NA	NA	NA	NA	NA
2R	NA	NA	36053036	A	G	0.779661	0.613333	-0.166328	9.66098	intergenic_region	MODIFIER	AGAP003329-AGAP003331	n.36053036A>G		NA	NA	NA	NA	NA	NA	NA	NA	NA
2R	NA	NA	36053244	T	G	0.82	0.603448	-0.216552	9.66093	intergenic_region	MODIFIER	AGAP003329-AGAP003331	n.36053244T>G		NA	NA	NA	NA	NA	NA	NA	NA	NA
2R	NA	NA	36057286	C	T	0.173077	0.428571	0.255495	9.66006	intergenic_region	MODIFIER	AGAP003329-AGAP003331	n.36057286C>T		NA	NA	NA	NA	NA	NA	NA	NA	NA
2R	NA	NA	36057459	G	T	0.88	0.611111	-0.268889	9.66002	intergenic_region	MODIFIER	AGAP003329-AGAP003331	n.36057459G>T		NA	NA	NA	NA	NA	NA	NA	NA	NA
2R	NA	NA	36057476	G	C	0.87037	0.533333	-0.337037	9.66001	intergenic_region	MODIFIER	AGAP003329-AGAP003331	n.36057476G>C		NA	NA	NA	NA	NA	NA	NA	NA	NA
2R	NA	NA	36057482	T	A	0.867925	0.616667	-0.251258	9.66001	intergenic_region	MODIFIER	AGAP003329-AGAP003331	n.36057482T>A		NA	NA	NA	NA	NA	NA	NA	NA	NA
2R	NA	NA	36057539	G	A	0.836735	0.460317	-0.376417	9.66	intergenic_region	MODIFIER	AGAP003329-AGAP003331	n.36057539G>A		NA	NA	NA	NA	NA	NA	NA	NA	NA
2R	NA	NA	36057855	T	C	0.188679	0.309091	0.120412	9.65993	intergenic_region	MODIFIER	AGAP003329-AGAP003331	n.36057855T>C		NA	NA	NA	NA	NA	NA	NA	NA	NA
2R	NA	NA	36057897	C	T	0.893617	0.642857	-0.25076	9.65992	intergenic_region	MODIFIER	AGAP003329-AGAP003331	n.36057897C>T		NA	NA	NA	NA	NA	NA	NA	NA	NA
2R	NA	NA	36058131	T	G	0.140845	0.508772	0.367927	9.65987	intergenic_region	MODIFIER	AGAP003329-AGAP003331	n.36058131T>G		NA	NA	NA	NA	NA	NA	NA	NA	NA
2R	NA	NA	36058552	G	T	0.854167	0.6	-0.254167	9.65978	intergenic_region	MODIFIER	AGAP003329-AGAP003331	n.36058552G>T		NA	NA	NA	NA	NA	NA	NA	NA	NA
2R	NA	NA	36058610	A	G	0.869565	0.586207	-0.283358	9.65977	intergenic_region	MODIFIER	AGAP003329-AGAP003331	n.36058610A>G		NA	NA	NA	NA	NA	NA	NA	NA	NA
2R	NA	NA	36059476	T	A	0.725	0.591549	-0.133451	9.65958	intergenic_region	MODIFIER	AGAP003329-AGAP003331	n.36059476T>A		NA	NA	NA	NA	NA	NA	NA	NA	NA
2R	NA	NA	36059705	C	G	0.804348	0.586207	-0.218141	9.65953	intergenic_region	MODIFIER	AGAP003329-AGAP003331	n.36059705C>G		NA	NA	NA	NA	NA	NA	NA	NA	NA
2R	NA	NA	36059807	T	C	0.836735	0.529412	-0.307323	9.65951	intergenic_region	MODIFIER	AGAP003329-AGAP003331	n.36059807T>C		NA	NA	NA	NA	NA	NA	NA	NA	NA
2R	NA	NA	36059865	G	T	0.867925	0.354167	-0.513758	9.6595	intergenic_region	MODIFIER	AGAP003329-AGAP003331	n.36059865G>T		NA	NA	NA	NA	NA	NA	NA	NA	NA
2R	NA	NA	36060180	G	C	0.818182	0.377358	-0.440823	9.65943	intergenic_region	MODIFIER	AGAP003329-AGAP003331	n.36060180G>C		NA	NA	NA	NA	NA	NA	NA	NA	NA
2R	NA	NA	36060430	C	T	0.826923	0.5	-0.326923	9.65937	intergenic_region	MODIFIER	AGAP003329-AGAP003331	n.36060430C>T		NA	NA	NA	NA	NA	NA	NA	NA	NA
2R	NA	NA	36060477	G	C	0.859375	0.405797	-0.453578	9.65936	intergenic_region	MODIFIER	AGAP003329-AGAP003331	n.36060477G>C		NA	NA	NA	NA	NA	NA	NA	NA	NA
2R	NA	NA	36060545	A	G	0.770833	0.442623	-0.32821	9.65935	intergenic_region	MODIFIER	AGAP003329-AGAP003331	n.36060545A>G		NA	NA	NA	NA	NA	NA	NA	NA	NA
2R	NA	NA	36060662	T	C	0.84	0.563636	-0.276364	9.65932	intergenic_region	MODIFIER	AGAP003329-AGAP003331	n.36060662T>C		NA	NA	NA	NA	NA	NA	NA	NA	NA
2R	NA	NA	36061653	A	T	0.288462	0.42	0.131538	9.65911	intergenic_region	MODIFIER	AGAP003329-AGAP003331	n.36061653A>T		NA	NA	NA	NA	NA	NA	NA	NA	NA
2R	NA	NA	36061926	G	T	0.227273	0.339286	0.112013	9.65905	intergenic_region	MODIFIER	AGAP003329-AGAP003331	n.36061926G>T		NA	NA	NA	NA	NA	NA	NA	NA	NA
2R	NA	NA	36062024	G	C	0.680851	0.490909	-0.189942	9.65903	intergenic_region	MODIFIER	AGAP003329-AGAP003331	n.36062024G>C		NA	NA	NA	NA	NA	NA	NA	NA	NA
2R	NA	NA	36062340	T	A	0.803279	0.386364	-0.416915	9.65896	intergenic_region	MODIFIER	AGAP003329-AGAP003331	n.36062340T>A		NA	NA	NA	NA	NA	NA	NA	NA	NA
2R	NA	NA	36062646	T	C	0.703704	0.37037	-0.333333	9.65889	intergenic_region	MODIFIER	AGAP003329-AGAP003331	n.36062646T>C		NA	NA	NA	NA	NA	NA	NA	NA	NA
2R	NA	NA	36062916	T	C	0.786885	0.433962	-0.352923	9.65883	intergenic_region	MODIFIER	AGAP003329-AGAP003331	n.36062916T>C		NA	NA	NA	NA	NA	NA	NA	NA	NA
2R	NA	NA	36063108	A	G	0.803922	0.490196	-0.313725	9.65879	intergenic_region	MODIFIER	AGAP003329-AGAP003331	n.36063108A>G		NA	NA	NA	NA	NA	NA	NA	NA	NA
2R	NA	NA	36063496	T	A	0.895833	0.671642	-0.224192	9.65871	intergenic_region	MODIFIER	AGAP003329-AGAP003331	n.36063496T>A		NA	NA	NA	NA	NA	NA	NA	NA	NA
2R	NA	NA	36063593	A	G	0.818182	0.541667	-0.276515	9.65869	intergenic_region	MODIFIER	AGAP003329-AGAP003331	n.36063593A>G		NA	NA	NA	NA	NA	NA	NA	NA	NA
2R	NA	NA	36063601	A	G	0.818182	0.535211	-0.282971	9.65868	intergenic_region	MODIFIER	AGAP003329-AGAP003331	n.36063601A>G		NA	NA	NA	NA	NA	NA	NA	NA	NA
2R	NA	NA	36064060	T	G	0.204545	0.448276	0.24373	9.65859	intergenic_region	MODIFIER	AGAP003329-AGAP003331	n.36064060T>G		NA	NA	NA	NA	NA	NA	NA	NA	NA
2R	NA	NA	36064443	C	T	0.701754	0.491525	-0.210229	9.6585	intergenic_region	MODIFIER	AGAP003329-AGAP003331	n.36064443C>T		NA	NA	NA	NA	NA	NA	NA	NA	NA
2R	NA	NA	36064567	C	T	0.25	0.444444	0.194444	9.65848	intergenic_region	MODIFIER	AGAP003329-AGAP003331	n.36064567C>T		NA	NA	NA	NA	NA	NA	NA	NA	NA
2R	NA	NA	36064665	C	G	0.291667	0.474576	0.18291	9.65845	intergenic_region	MODIFIER	AGAP003329-AGAP003331	n.36064665C>G		NA	NA	NA	NA	NA	NA	NA	NA	NA
2R	NA	NA	36064709	A	T	0.291667	0.439394	0.147727	9.65844	intergenic_region	MODIFIER	AGAP003329-AGAP003331	n.36064709A>T		NA	NA	NA	NA	NA	NA	NA	NA	NA
2R	NA	NA	36064797	A	C	0.704545	0.535714	-0.168831	9.65843	intergenic_region	MODIFIER	AGAP003329-AGAP003331	n.36064797A>C		NA	NA	NA	NA	NA	NA	NA	NA	NA
2R	NA	NA	36065097	C	T	0.301587	0.415094	0.113507	9.65836	intergenic_region	MODIFIER	AGAP003329-AGAP003331	n.36065097C>T		NA	NA	NA	NA	NA	NA	NA	NA	NA
2R	NA	NA	36065188	T	A	0.756757	0.574468	-0.182289	9.65834	intergenic_region	MODIFIER	AGAP003329-AGAP003331	n.36065188T>A		NA	NA	NA	NA	NA	NA	NA	NA	NA
2R	NA	NA	36065433	G	C	0.153846	0.418182	0.264336	9.65829	intergenic_region	MODIFIER	AGAP003329-AGAP003331	n.36065433G>C		NA	NA	NA	NA	NA	NA	NA	NA	NA
2R	NA	NA	36065442	C	A	0.153846	0.45283	0.298984	9.65829	intergenic_region	MODIFIER	AGAP003329-AGAP003331	n.36065442C>A		NA	NA	NA	NA	NA	NA	NA	NA	NA
2R	NA	NA	36065500	T	C	0.904762	0.351852	-0.55291	9.65827	intergenic_region	MODIFIER	AGAP003329-AGAP003331	n.36065500T>C		NA	NA	NA	NA	NA	NA	NA	NA	NA
2R	NA	NA	36065505	G	A	0.919355	0.358491	-0.560864	9.65827	intergenic_region	MODIFIER	AGAP003329-AGAP003331	n.36065505G>A		NA	NA	NA	NA	NA	NA	NA	NA	NA
2R	NA	NA	36065619	C	T	0.72549	0.473684	-0.251806	9.65825	intergenic_region	MODIFIER	AGAP003329-AGAP003331	n.36065619C>T		NA	NA	NA	NA	NA	NA	NA	NA	NA
2R	NA	NA	36065798	G	A	0.64	0.5	-0.14	9.65821	intergenic_region	MODIFIER	AGAP003329-AGAP003331	n.36065798G>A		NA	NA	NA	NA	NA	NA	NA	NA	NA
2R	NA	NA	36065862	T	A	0.327273	0.297872	-0.0294004	9.65819	intergenic_region	MODIFIER	AGAP003329-AGAP003331	n.36065862T>A		NA	NA	NA	NA	NA	NA	NA	NA	NA
2R	NA	NA	36065876	A	G	0.267857	0.272727	0.00487013	9.65819	intergenic_region	MODIFIER	AGAP003329-AGAP003331	n.36065876A>G		NA	NA	NA	NA	NA	NA	NA	NA	NA
2R	NA	NA	36067132	G	T	0.692308	0.326923	-0.365385	9.65792	intergenic_region	MODIFIER	AGAP003329-AGAP003331	n.36067132G>T		NA	NA	NA	NA	NA	NA	NA	NA	NA
2R	NA	NA	36067167	T	C	0.742424	0.54902	-0.193405	9.65791	intergenic_region	MODIFIER	AGAP003329-AGAP003331	n.36067167T>C		NA	NA	NA	NA	NA	NA	NA	NA	NA
2R	NA	NA	36067174	C	T	0.703125	0.326923	-0.376202	9.65791	intergenic_region	MODIFIER	AGAP003329-AGAP003331	n.36067174C>T		NA	NA	NA	NA	NA	NA	NA	NA	NA
2R	NA	NA	36067207	T	C	0.746032	0.509434	-0.236598	9.6579	intergenic_region	MODIFIER	AGAP003329-AGAP003331	n.36067207T>C		NA	NA	NA	NA	NA	NA	NA	NA	NA
2R	NA	NA	36067254	A	G	0.737705	0.545455	-0.19225	9.65789	intergenic_region	MODIFIER	AGAP003329-AGAP003331	n.36067254A>G		NA	NA	NA	NA	NA	NA	NA	NA	NA
2R	NA	NA	36067365	G	A	0.714286	0.358491	-0.355795	9.65787	intergenic_region	MODIFIER	AGAP003329-AGAP003331	n.36067365G>A		NA	NA	NA	NA	NA	NA	NA	NA	NA
2R	NA	NA	36067469	A	G	0.761905	0.411765	-0.35014	9.65784	intergenic_region	MODIFIER	AGAP003329-AGAP003331	n.36067469A>G		NA	NA	NA	NA	NA	NA	NA	NA	NA
2R	NA	NA	36067674	C	T	0.784314	0.46875	-0.315564	9.6578	intergenic_region	MODIFIER	AGAP003329-AGAP003331	n.36067674C>T		NA	NA	NA	NA	NA	NA	NA	NA	NA
2R	NA	NA	36067693	G	A	0.814815	0.448276	-0.366539	9.6578	intergenic_region	MODIFIER	AGAP003329-AGAP003331	n.36067693G>A		NA	NA	NA	NA	NA	NA	NA	NA	NA
2R	NA	NA	36068193	G	T	0.705882	0.492308	-0.213575	9.65769	intergenic_region	MODIFIER	AGAP003329-AGAP003331	n.36068193G>T		NA	NA	NA	NA	NA	NA	NA	NA	NA
2R	NA	NA	36068309	G	T	0.704918	0.430769	-0.274149	9.65766	intergenic_region	MODIFIER	AGAP003329-AGAP003331	n.36068309G>T		NA	NA	NA	NA	NA	NA	NA	NA	NA
2R	NA	NA	36069495	G	A	0.166667	0.267857	0.10119	9.65741	intergenic_region	MODIFIER	AGAP003329-AGAP003331	n.36069495G>A		NA	NA	NA	NA	NA	NA	NA	NA	NA
2R	NA	NA	36069589	C	T	0.830189	0.483333	-0.346855	9.65738	intergenic_region	MODIFIER	AGAP003329-AGAP003331	n.36069589C>T		NA	NA	NA	NA	NA	NA	NA	NA	NA
2R	NA	NA	36069772	A	G	0.774194	0.435484	-0.33871	9.65735	intergenic_region	MODIFIER	AGAP003329-AGAP003331	n.36069772A>G		NA	NA	NA	NA	NA	NA	NA	NA	NA
2R	NA	NA	36069867	C	T	0.851852	0.603774	-0.248078	9.65732	intergenic_region	MODIFIER	AGAP003329-AGAP003331	n.36069867C>T		NA	NA	NA	NA	NA	NA	NA	NA	NA
2R	NA	NA	36069994	C	T	0.275862	0.444444	0.168582	9.6573	intergenic_region	MODIFIER	AGAP003329-AGAP003331	n.36069994C>T		NA	NA	NA	NA	NA	NA	NA	NA	NA
2R	NA	NA	36070087	C	T	0.77193	0.44898	-0.32295	9.65728	intergenic_region	MODIFIER	AGAP003329-AGAP003331	n.36070087C>T		NA	NA	NA	NA	NA	NA	NA	NA	NA
2R	NA	NA	36070110	A	T	0.781818	0.571429	-0.21039	9.65727	intergenic_region	MODIFIER	AGAP003329-AGAP003331	n.36070110A>T		NA	NA	NA	NA	NA	NA	NA	NA	NA
2R	NA	NA	36070467	A	C	0.206897	0.411765	0.204868	9.65719	intergenic_region	MODIFIER	AGAP003329-AGAP003331	n.36070467A>C		NA	NA	NA	NA	NA	NA	NA	NA	NA
2R	NA	NA	36070650	A	G	0.837209	0.514706	-0.322503	9.65715	intergenic_region	MODIFIER	AGAP003329-AGAP003331	n.36070650A>G		NA	NA	NA	NA	NA	NA	NA	NA	NA
2R	NA	NA	36071171	T	G	0.233333	0.510204	0.276871	9.65704	intergenic_region	MODIFIER	AGAP003329-AGAP003331	n.36071171T>G		NA	NA	NA	NA	NA	NA	NA	NA	NA
2R	NA	NA	36071381	G	A	0.706897	0.418605	-0.288292	9.657	intergenic_region	MODIFIER	AGAP003329-AGAP003331	n.36071381G>A		NA	NA	NA	NA	NA	NA	NA	NA	NA
2R	NA	NA	36072172	G	A	0.844828	0.404762	-0.440066	9.65682	intergenic_region	MODIFIER	AGAP003329-AGAP003331	n.36072172G>A		NA	NA	NA	NA	NA	NA	NA	NA	NA
2R	NA	NA	36072647	A	G	0.25	0.464286	0.214286	9.65672	intergenic_region	MODIFIER	AGAP003329-AGAP003331	n.36072647A>G		NA	NA	NA	NA	NA	NA	NA	NA	NA
2R	NA	NA	36072648	T	G	0.790698	0.421053	-0.369645	9.65672	intergenic_region	MODIFIER	AGAP003329-AGAP003331	n.36072648T>G		NA	NA	NA	NA	NA	NA	NA	NA	NA
2R	NA	NA	36072807	G	A	0.849057	0.5	-0.349057	9.65669	intergenic_region	MODIFIER	AGAP003329-AGAP003331	n.36072807G>A		NA	NA	NA	NA	NA	NA	NA	NA	NA
2R	NA	NA	36072822	A	C	0.819672	0.469697	-0.349975	9.65668	intergenic_region	MODIFIER	AGAP003329-AGAP003331	n.36072822A>C		NA	NA	NA	NA	NA	NA	NA	NA	NA
2R	NA	NA	36072876	T	A	0.848485	0.471429	-0.377056	9.65667	intergenic_region	MODIFIER	AGAP003329-AGAP003331	n.36072876T>A		NA	NA	NA	NA	NA	NA	NA	NA	NA
2R	NA	NA	36072935	G	A	0.796875	0.444444	-0.352431	9.65666	intergenic_region	MODIFIER	AGAP003329-AGAP003331	n.36072935G>A		NA	NA	NA	NA	NA	NA	NA	NA	NA
2R	NA	NA	36073814	T	A	0.8	0.444444	-0.355556	9.65647	intergenic_region	MODIFIER	AGAP003329-AGAP003331	n.36073814T>A		NA	NA	NA	NA	NA	NA	NA	NA	NA
2R	NA	NA	36073842	A	G	0.849057	0.45283	-0.396226	9.65646	intergenic_region	MODIFIER	AGAP003329-AGAP003331	n.36073842A>G		NA	NA	NA	NA	NA	NA	NA	NA	NA
2R	NA	NA	36073849	A	T	0.849057	0.44	-0.409057	9.65646	intergenic_region	MODIFIER	AGAP003329-AGAP003331	n.36073849A>T		NA	NA	NA	NA	NA	NA	NA	NA	NA
2R	NA	NA	36073878	C	T	0.113208	0.352941	0.239734	9.65645	intergenic_region	MODIFIER	AGAP003329-AGAP003331	n.36073878C>T		NA	NA	NA	NA	NA	NA	NA	NA	NA
2R	NA	NA	36074002	T	A	0.113208	0.372549	0.259341	9.65643	intergenic_region	MODIFIER	AGAP003329-AGAP003331	n.36074002T>A		NA	NA	NA	NA	NA	NA	NA	NA	NA
2R	NA	NA	36074035	A	T	0.8	0.45098	-0.34902	9.65642	intergenic_region	MODIFIER	AGAP003329-AGAP003331	n.36074035A>T		NA	NA	NA	NA	NA	NA	NA	NA	NA
2R	NA	NA	36074130	C	T	0.170213	0.368421	0.198208	9.6564	intergenic_region	MODIFIER	AGAP003329-AGAP003331	n.36074130C>T		NA	NA	NA	NA	NA	NA	NA	NA	NA
2R	NA	NA	36074657	C	T	0.785714	0.489796	-0.295918	9.65628	intergenic_region	MODIFIER	AGAP003329-AGAP003331	n.36074657C>T		NA	NA	NA	NA	NA	NA	NA	NA	NA
2R	NA	NA	36074663	A	G	0.793103	0.48	-0.313103	9.65628	intergenic_region	MODIFIER	AGAP003329-AGAP003331	n.36074663A>G		NA	NA	NA	NA	NA	NA	NA	NA	NA
2R	NA	NA	36074740	T	A	0.847826	0.454545	-0.393281	9.65627	intergenic_region	MODIFIER	AGAP003329-AGAP003331	n.36074740T>A		NA	NA	NA	NA	NA	NA	NA	NA	NA
2R	NA	NA	36074898	T	C	0.784314	0.42	-0.364314	9.65623	intergenic_region	MODIFIER	AGAP003329-AGAP003331	n.36074898T>C		NA	NA	NA	NA	NA	NA	NA	NA	NA
2R	NA	NA	36076555	A	G	0.913043	0.634921	-0.278123	9.65587	intergenic_region	MODIFIER	AGAP003329-AGAP003331	n.36076555A>G		NA	NA	NA	NA	NA	NA	NA	NA	NA
2R	NA	NA	36076863	C	T	0.911111	0.440678	-0.470433	9.65581	intergenic_region	MODIFIER	AGAP003329-AGAP003331	n.36076863C>T		NA	NA	NA	NA	NA	NA	NA	NA	NA
2R	NA	NA	36076896	A	G	0.931818	0.571429	-0.36039	9.6558	intergenic_region	MODIFIER	AGAP003329-AGAP003331	n.36076896A>G		NA	NA	NA	NA	NA	NA	NA	NA	NA
2R	NA	NA	36077082	A	C	0.122807	0.384615	0.261808	9.65576	intergenic_region	MODIFIER	AGAP003329-AGAP003331	n.36077082A>C		NA	NA	NA	NA	NA	NA	NA	NA	NA
2R	NA	NA	36077190	G	T	0.18	0.377049	0.197049	9.65573	intergenic_region	MODIFIER	AGAP003329-AGAP003331	n.36077190G>T		NA	NA	NA	NA	NA	NA	NA	NA	NA
2R	NA	NA	36077213	C	T	0.784314	0.5	-0.284314	9.65573	intergenic_region	MODIFIER	AGAP003329-AGAP003331	n.36077213C>T		NA	NA	NA	NA	NA	NA	NA	NA	NA
2R	NA	NA	36077261	C	G	0.857143	0.607143	-0.25	9.65572	intergenic_region	MODIFIER	AGAP003329-AGAP003331	n.36077261C>G		NA	NA	NA	NA	NA	NA	NA	NA	NA
2R	NA	NA	36077372	T	C	0.833333	0.590164	-0.243169	9.65569	intergenic_region	MODIFIER	AGAP003329-AGAP003331	n.36077372T>C		NA	NA	NA	NA	NA	NA	NA	NA	NA
2R	NA	NA	36077392	A	G	0.82	0.583333	-0.236667	9.65569	intergenic_region	MODIFIER	AGAP003329-AGAP003331	n.36077392A>G		NA	NA	NA	NA	NA	NA	NA	NA	NA
2R	NA	NA	36077403	C	T	0.755102	0.457627	-0.297475	9.65569	intergenic_region	MODIFIER	AGAP003329-AGAP003331	n.36077403C>T		NA	NA	NA	NA	NA	NA	NA	NA	NA
2R	NA	NA	36077502	G	A	0.217391	0.421053	0.203661	9.65567	intergenic_region	MODIFIER	AGAP003329-AGAP003331	n.36077502G>A		NA	NA	NA	NA	NA	NA	NA	NA	NA
2R	NA	NA	36077504	C	T	0.782609	0.508772	-0.273837	9.65567	intergenic_region	MODIFIER	AGAP003329-AGAP003331	n.36077504C>T		NA	NA	NA	NA	NA	NA	NA	NA	NA
2R	NA	NA	36077654	A	G	0.257576	0.396226	0.138651	9.65563	intergenic_region	MODIFIER	AGAP003329-AGAP003331	n.36077654A>G		NA	NA	NA	NA	NA	NA	NA	NA	NA
2R	NA	NA	36077890	C	T	0.82	0.517857	-0.302143	9.65558	intergenic_region	MODIFIER	AGAP003329-AGAP003331	n.36077890C>T		NA	NA	NA	NA	NA	NA	NA	NA	NA
2R	NA	NA	36077940	C	T	0.777778	0.476923	-0.300855	9.65557	intergenic_region	MODIFIER	AGAP003329-AGAP003331	n.36077940C>T		NA	NA	NA	NA	NA	NA	NA	NA	NA
2R	NA	NA	36077943	G	A	0.204545	0.432836	0.22829	9.65557	intergenic_region	MODIFIER	AGAP003329-AGAP003331	n.36077943G>A		NA	NA	NA	NA	NA	NA	NA	NA	NA
2R	NA	NA	36078205	C	T	0.809524	0.405797	-0.403727	9.65551	intergenic_region	MODIFIER	AGAP003329-AGAP003331	n.36078205C>T		NA	NA	NA	NA	NA	NA	NA	NA	NA
2R	NA	NA	36078335	T	A	0.774648	0.560606	-0.214042	9.65549	intergenic_region	MODIFIER	AGAP003329-AGAP003331	n.36078335T>A		NA	NA	NA	NA	NA	NA	NA	NA	NA
2R	NA	NA	36078747	G	A	0.728814	0.508197	-0.220617	9.6554	intergenic_region	MODIFIER	AGAP003329-AGAP003331	n.36078747G>A		NA	NA	NA	NA	NA	NA	NA	NA	NA
2R	NA	NA	36082261	C	T	0.181818	0.466667	0.284848	9.65463	intergenic_region	MODIFIER	AGAP003329-AGAP003331	n.36082261C>T		NA	NA	NA	NA	NA	NA	NA	NA	NA
2R	NA	NA	36082311	C	T	0.148148	0.470588	0.32244	9.65462	intergenic_region	MODIFIER	AGAP003329-AGAP003331	n.36082311C>T		NA	NA	NA	NA	NA	NA	NA	NA	NA
2R	NA	NA	36082879	T	C	0.172414	0.46	0.287586	9.6545	intergenic_region	MODIFIER	AGAP003329-AGAP003331	n.36082879T>C		NA	NA	NA	NA	NA	NA	NA	NA	NA
2R	NA	NA	36082890	G	C	0.775862	0.431373	-0.34449	9.6545	intergenic_region	MODIFIER	AGAP003329-AGAP003331	n.36082890G>C		NA	NA	NA	NA	NA	NA	NA	NA	NA
2R	NA	NA	36083244	C	A	0.875	0.419355	-0.455645	9.65442	intergenic_region	MODIFIER	AGAP003329-AGAP003331	n.36083244C>A		NA	NA	NA	NA	NA	NA	NA	NA	NA
2R	NA	NA	36083358	T	G	0.2	0.422535	0.222535	9.65439	intergenic_region	MODIFIER	AGAP003329-AGAP003331	n.36083358T>G		NA	NA	NA	NA	NA	NA	NA	NA	NA
2R	NA	NA	36083470	T	A	0.804348	0.515625	-0.288723	9.65437	intergenic_region	MODIFIER	AGAP003329-AGAP003331	n.36083470T>A		NA	NA	NA	NA	NA	NA	NA	NA	NA
2R	NA	NA	36083502	T	C	0.166667	0.433333	0.266667	9.65436	intergenic_region	MODIFIER	AGAP003329-AGAP003331	n.36083502T>C		NA	NA	NA	NA	NA	NA	NA	NA	NA
2R	NA	NA	36083538	C	T	0.767857	0.489796	-0.278061	9.65436	intergenic_region	MODIFIER	AGAP003329-AGAP003331	n.36083538C>T		NA	NA	NA	NA	NA	NA	NA	NA	NA
2R	NA	NA	36083788	C	T	0.206897	0.388889	0.181992	9.6543	intergenic_region	MODIFIER	AGAP003329-AGAP003331	n.36083788C>T		NA	NA	NA	NA	NA	NA	NA	NA	NA
2R	NA	NA	36123517	C	A	0.166667	0.261538	0.0948718	9.64567	upstream_gene_variant	MODIFIER	AGAP003331	c.-1704G>T		NA	NA	NA	NA	NA	NA	NA	NA	NA
2R	NA	NA	36123517	C	A	0.166667	0.261538	0.0948718	9.64567	intergenic_region	MODIFIER	AGAP003331-AGAP003332	n.36123517C>A		NA	NA	NA	NA	NA	NA	NA	NA	NA
2R	NA	NA	36123517	C	A	0.166667	0.261538	0.0948718	9.64567	upstream_gene_variant	MODIFIER	AGAP003331	c.-1704G>T		NA	NA	NA	NA	NA	NA	NA	NA	NA
2R	NA	NA	36125218	G	A	0.341463	0.171053	-0.170411	9.6453	upstream_gene_variant	MODIFIER	AGAP003331	c.-3405C>T		NA	NA	NA	NA	NA	NA	NA	NA	NA
2R	NA	NA	36125218	G	A	0.341463	0.171053	-0.170411	9.6453	intergenic_region	MODIFIER	AGAP003331-AGAP003332	n.36125218G>A		NA	NA	NA	NA	NA	NA	NA	NA	NA
2R	NA	NA	36125218	G	A	0.341463	0.171053	-0.170411	9.6453	upstream_gene_variant	MODIFIER	AGAP003331	c.-3405C>T		NA	NA	NA	NA	NA	NA	NA	NA	NA
2R	NA	NA	36125281	T	C	0.215686	0.227273	0.0115865	9.64529	upstream_gene_variant	MODIFIER	AGAP003331	c.-3468A>G		NA	NA	NA	NA	NA	NA	NA	NA	NA
2R	NA	NA	36125281	T	C	0.215686	0.227273	0.0115865	9.64529	intergenic_region	MODIFIER	AGAP003331-AGAP003332	n.36125281T>C		NA	NA	NA	NA	NA	NA	NA	NA	NA
2R	NA	NA	36125281	T	C	0.215686	0.227273	0.0115865	9.64529	upstream_gene_variant	MODIFIER	AGAP003331	c.-3468A>G		NA	NA	NA	NA	NA	NA	NA	NA	NA
2R	NA	NA	36125377	C	T	0.202899	0.224138	0.0212394	9.64527	upstream_gene_variant	MODIFIER	AGAP003331	c.-3564G>A		NA	NA	NA	NA	NA	NA	NA	NA	NA
2R	NA	NA	36125377	C	T	0.202899	0.224138	0.0212394	9.64527	intergenic_region	MODIFIER	AGAP003331-AGAP003332	n.36125377C>T		NA	NA	NA	NA	NA	NA	NA	NA	NA
2R	NA	NA	36125377	C	T	0.202899	0.224138	0.0212394	9.64527	upstream_gene_variant	MODIFIER	AGAP003331	c.-3564G>A		NA	NA	NA	NA	NA	NA	NA	NA	NA
2R	NA	NA	36125378	C	T	0.208333	0.20339	-0.0049435	9.64527	upstream_gene_variant	MODIFIER	AGAP003331	c.-3565G>A		NA	NA	NA	NA	NA	NA	NA	NA	NA
2R	NA	NA	36125378	C	T	0.208333	0.20339	-0.0049435	9.64527	upstream_gene_variant	MODIFIER	AGAP003331	c.-3565G>A		NA	NA	NA	NA	NA	NA	NA	NA	NA
2R	NA	NA	36125378	C	T	0.208333	0.20339	-0.0049435	9.64527	intergenic_region	MODIFIER	AGAP003331-AGAP003332	n.36125378C>T		NA	NA	NA	NA	NA	NA	NA	NA	NA
2R	NA	NA	36125789	C	T	0.414634	0.287671	-0.126963	9.64518	upstream_gene_variant	MODIFIER	AGAP003331	c.-3976G>A		NA	NA	NA	NA	NA	NA	NA	NA	NA
2R	NA	NA	36125789	C	T	0.414634	0.287671	-0.126963	9.64518	intergenic_region	MODIFIER	AGAP003331-AGAP003332	n.36125789C>T		NA	NA	NA	NA	NA	NA	NA	NA	NA
2R	NA	NA	36125789	C	T	0.414634	0.287671	-0.126963	9.64518	upstream_gene_variant	MODIFIER	AGAP003331	c.-3976G>A		NA	NA	NA	NA	NA	NA	NA	NA	NA
2R	NA	NA	36125835	A	G	0.4	0.3125	-0.0875	9.64517	upstream_gene_variant	MODIFIER	AGAP003331	c.-4022T>C		NA	NA	NA	NA	NA	NA	NA	NA	NA
2R	NA	NA	36125835	A	G	0.4	0.3125	-0.0875	9.64517	intergenic_region	MODIFIER	AGAP003331-AGAP003332	n.36125835A>G		NA	NA	NA	NA	NA	NA	NA	NA	NA
2R	NA	NA	36125835	A	G	0.4	0.3125	-0.0875	9.64517	upstream_gene_variant	MODIFIER	AGAP003331	c.-4022T>C		NA	NA	NA	NA	NA	NA	NA	NA	NA
2R	NA	NA	36125915	T	C	0.506667	0.428	-0.0786667	9.64515	upstream_gene_variant	MODIFIER	AGAP003331	c.-4102A>G		NA	NA	NA	NA	NA	NA	NA	NA	NA
2R	NA	NA	36125915	T	C	0.506667	0.428	-0.0786667	9.64515	intergenic_region	MODIFIER	AGAP003331-AGAP003332	n.36125915T>C		NA	NA	NA	NA	NA	NA	NA	NA	NA
2R	NA	NA	36125915	T	C	0.506667	0.428	-0.0786667	9.64515	upstream_gene_variant	MODIFIER	AGAP003331	c.-4102A>G		NA	NA	NA	NA	NA	NA	NA	NA	NA
2R	NA	NA	36125915	T	C	0.506667	0.428	-0.0786667	9.64515	upstream_gene_variant	MODIFIER	AGAP003332	c.-4941T>C		NA	NA	NA	NA	NA	NA	NA	NA	NA
2R	NA	NA	36126167	C	T	0.365079	0.304348	-0.0607315	9.64509	upstream_gene_variant	MODIFIER	AGAP003331	c.-4354G>A		NA	NA	NA	NA	NA	NA	NA	NA	NA
2R	NA	NA	36126167	C	T	0.365079	0.304348	-0.0607315	9.64509	upstream_gene_variant	MODIFIER	AGAP003331	c.-4354G>A		NA	NA	NA	NA	NA	NA	NA	NA	NA
2R	NA	NA	36126167	C	T	0.365079	0.304348	-0.0607315	9.64509	upstream_gene_variant	MODIFIER	AGAP003332	c.-4689C>T		NA	NA	NA	NA	NA	NA	NA	NA	NA
2R	NA	NA	36126167	C	T	0.365079	0.304348	-0.0607315	9.64509	intergenic_region	MODIFIER	AGAP003331-AGAP003332	n.36126167C>T		NA	NA	NA	NA	NA	NA	NA	NA	NA
2R	NA	NA	36126311	C	T	0.65	0.598131	-0.0518692	9.64506	upstream_gene_variant	MODIFIER	AGAP003332	c.-4545C>T		NA	NA	NA	NA	NA	NA	NA	NA	NA
2R	NA	NA	36126311	C	T	0.65	0.598131	-0.0518692	9.64506	intergenic_region	MODIFIER	AGAP003331-AGAP003332	n.36126311C>T		NA	NA	NA	NA	NA	NA	NA	NA	NA
2R	NA	NA	36126311	C	T	0.65	0.598131	-0.0518692	9.64506	upstream_gene_variant	MODIFIER	AGAP003331	c.-4498G>A		NA	NA	NA	NA	NA	NA	NA	NA	NA
2R	NA	NA	36126311	C	T	0.65	0.598131	-0.0518692	9.64506	upstream_gene_variant	MODIFIER	AGAP003331	c.-4498G>A		NA	NA	NA	NA	NA	NA	NA	NA	NA
2R	NA	NA	36126416	A	G	0.625	0.5	-0.125	9.64504	upstream_gene_variant	MODIFIER	AGAP003331	c.-4603T>C		NA	NA	NA	NA	NA	NA	NA	NA	NA
2R	NA	NA	36126416	A	G	0.625	0.5	-0.125	9.64504	intergenic_region	MODIFIER	AGAP003331-AGAP003332	n.36126416A>G		NA	NA	NA	NA	NA	NA	NA	NA	NA
2R	NA	NA	36126416	A	G	0.625	0.5	-0.125	9.64504	upstream_gene_variant	MODIFIER	AGAP003331	c.-4603T>C		NA	NA	NA	NA	NA	NA	NA	NA	NA
2R	NA	NA	36126416	A	G	0.625	0.5	-0.125	9.64504	upstream_gene_variant	MODIFIER	AGAP003332	c.-4440A>G		NA	NA	NA	NA	NA	NA	NA	NA	NA
2R	NA	NA	36127561	A	C	0.189655	0.223684	0.034029	9.64479	upstream_gene_variant	MODIFIER	AGAP003332	c.-3295A>C		NA	NA	NA	NA	NA	NA	NA	NA	NA
2R	NA	NA	36127561	A	C	0.189655	0.223684	0.034029	9.64479	intergenic_region	MODIFIER	AGAP003331-AGAP003332	n.36127561A>C		NA	NA	NA	NA	NA	NA	NA	NA	NA
2R	NA	NA	36127575	C	T	0.277778	0.309859	0.0320814	9.64479	upstream_gene_variant	MODIFIER	AGAP003332	c.-3281C>T		NA	NA	NA	NA	NA	NA	NA	NA	NA
2R	NA	NA	36127575	C	T	0.277778	0.309859	0.0320814	9.64479	intergenic_region	MODIFIER	AGAP003331-AGAP003332	n.36127575C>T		NA	NA	NA	NA	NA	NA	NA	NA	NA
2R	NA	NA	36277290	C	T	0.285714	0.282353	-0.00336134	9.61222	intergenic_region	MODIFIER	GPRNNA7-AGAP003336	n.36277290C>T		NA	NA	NA	NA	NA	NA	NA	NA	NA
2R	NA	NA	36277290	C	T	0.285714	0.282353	-0.00336134	9.61222	downstream_gene_variant	MODIFIER	GPRNNA7	c.*1034C>T		NA	NA	NA	NA	NA	NA	NA	NA	NA
2R	NA	NA	36277315	A	T	0.676471	0.593023	-0.0834473	9.61221	downstream_gene_variant	MODIFIER	GPRNNA7	c.*1059A>T		NA	NA	NA	NA	NA	NA	NA	NA	NA
2R	NA	NA	36277315	A	T	0.676471	0.593023	-0.0834473	9.61221	intergenic_region	MODIFIER	GPRNNA7-AGAP003336	n.36277315A>T		NA	NA	NA	NA	NA	NA	NA	NA	NA
2R	NA	NA	36277582	T	C	0.772727	0.403509	-0.369219	9.61215	intergenic_region	MODIFIER	GPRNNA7-AGAP003336	n.36277582T>C		NA	NA	NA	NA	NA	NA	NA	NA	NA
2R	NA	NA	36277582	T	C	0.772727	0.403509	-0.369219	9.61215	downstream_gene_variant	MODIFIER	GPRNNA7	c.*1326T>C		NA	NA	NA	NA	NA	NA	NA	NA	NA
2R	NA	NA	36278718	T	C	0.245283	0.479167	0.233884	9.61191	downstream_gene_variant	MODIFIER	GPRNNA7	c.*2462T>C		NA	NA	NA	NA	NA	NA	NA	NA	NA
2R	NA	NA	36278718	T	C	0.245283	0.479167	0.233884	9.61191	intergenic_region	MODIFIER	GPRNNA7-AGAP003336	n.36278718T>C		NA	NA	NA	NA	NA	NA	NA	NA	NA
2R	NA	NA	36278888	T	C	0.737705	0.418182	-0.319523	9.61187	intergenic_region	MODIFIER	GPRNNA7-AGAP003336	n.36278888T>C		NA	NA	NA	NA	NA	NA	NA	NA	NA
2R	NA	NA	36278888	T	C	0.737705	0.418182	-0.319523	9.61187	downstream_gene_variant	MODIFIER	GPRNNA7	c.*2632T>C		NA	NA	NA	NA	NA	NA	NA	NA	NA
2R	NA	NA	36279641	C	T	0.811321	0.571429	-0.239892	9.6117	downstream_gene_variant	MODIFIER	GPRNNA7	c.*3385C>T		NA	NA	NA	NA	NA	NA	NA	NA	NA
2R	NA	NA	36279641	C	T	0.811321	0.571429	-0.239892	9.6117	intergenic_region	MODIFIER	GPRNNA7-AGAP003336	n.36279641C>T		NA	NA	NA	NA	NA	NA	NA	NA	NA
2R	NA	NA	36280469	A	G	0.830189	0.551724	-0.278465	9.61152	intergenic_region	MODIFIER	GPRNNA7-AGAP003336	n.36280469A>G		NA	NA	NA	NA	NA	NA	NA	NA	NA
2R	NA	NA	36280469	A	G	0.830189	0.551724	-0.278465	9.61152	downstream_gene_variant	MODIFIER	GPRNNA7	c.*4213A>G		NA	NA	NA	NA	NA	NA	NA	NA	NA
2R	NA	NA	36281099	A	G	0.882353	0.490196	-0.392157	9.61139	intergenic_region	MODIFIER	GPRNNA7-AGAP003336	n.36281099A>G		NA	NA	NA	NA	NA	NA	NA	NA	NA
2R	NA	NA	36281099	A	G	0.882353	0.490196	-0.392157	9.61139	downstream_gene_variant	MODIFIER	GPRNNA7	c.*4843A>G		NA	NA	NA	NA	NA	NA	NA	NA	NA
2R	NA	NA	36281851	A	T	0.82	0.444444	-0.375556	9.61122	intergenic_region	MODIFIER	GPRNNA7-AGAP003336	n.36281851A>T		NA	NA	NA	NA	NA	NA	NA	NA	NA
2R	NA	NA	36283532	A	T	0.761905	0.591549	-0.170355	9.61086	upstream_gene_variant	MODIFIER	AGAP003336	c.-4640A>T		NA	NA	NA	NA	NA	NA	NA	NA	NA
2R	NA	NA	36283532	A	T	0.761905	0.591549	-0.170355	9.61086	intergenic_region	MODIFIER	GPRNNA7-AGAP003336	n.36283532A>T		NA	NA	NA	NA	NA	NA	NA	NA	NA
2R	NA	NA	36283698	C	G	0.722222	0.590164	-0.132058	9.61082	intergenic_region	MODIFIER	GPRNNA7-AGAP003336	n.36283698C>G		NA	NA	NA	NA	NA	NA	NA	NA	NA
2R	NA	NA	36283698	C	G	0.722222	0.590164	-0.132058	9.61082	upstream_gene_variant	MODIFIER	AGAP003336	c.-4474C>G		NA	NA	NA	NA	NA	NA	NA	NA	NA
2R	NA	NA	36283760	G	T	0.765957	0.537313	-0.228644	9.61081	intergenic_region	MODIFIER	GPRNNA7-AGAP003336	n.36283760G>T		NA	NA	NA	NA	NA	NA	NA	NA	NA
2R	NA	NA	36283760	G	T	0.765957	0.537313	-0.228644	9.61081	upstream_gene_variant	MODIFIER	AGAP003336	c.-4412G>T		NA	NA	NA	NA	NA	NA	NA	NA	NA
2R	NA	NA	36283775	G	A	0.770833	0.515152	-0.255682	9.6108	intergenic_region	MODIFIER	GPRNNA7-AGAP003336	n.36283775G>A		NA	NA	NA	NA	NA	NA	NA	NA	NA
2R	NA	NA	36283775	G	A	0.770833	0.515152	-0.255682	9.6108	upstream_gene_variant	MODIFIER	AGAP003336	c.-4397G>A		NA	NA	NA	NA	NA	NA	NA	NA	NA
2R	NA	NA	36283780	C	T	0.782609	0.507937	-0.274672	9.6108	upstream_gene_variant	MODIFIER	AGAP003336	c.-4392C>T		NA	NA	NA	NA	NA	NA	NA	NA	NA
2R	NA	NA	36283780	C	T	0.782609	0.507937	-0.274672	9.6108	intergenic_region	MODIFIER	GPRNNA7-AGAP003336	n.36283780C>T		NA	NA	NA	NA	NA	NA	NA	NA	NA
2R	NA	NA	36285190	T	C	0.717391	0.466667	-0.250725	9.6105	upstream_gene_variant	MODIFIER	AGAP003336	c.-2982T>C		NA	NA	NA	NA	NA	NA	NA	NA	NA
2R	NA	NA	36285190	T	C	0.717391	0.466667	-0.250725	9.6105	intergenic_region	MODIFIER	GPRNNA7-AGAP003336	n.36285190T>C		NA	NA	NA	NA	NA	NA	NA	NA	NA
2R	NA	NA	36285190	T	C	0.717391	0.466667	-0.250725	9.6105	downstream_gene_variant	MODIFIER	AGAP003337	c.*4498A>G		NA	NA	NA	NA	NA	NA	NA	NA	NA
2R	NA	NA	36285240	T	A	0.811321	0.574074	-0.237247	9.61048	downstream_gene_variant	MODIFIER	AGAP003337	c.*4448A>T		NA	NA	NA	NA	NA	NA	NA	NA	NA
2R	NA	NA	36285240	T	A	0.811321	0.574074	-0.237247	9.61048	upstream_gene_variant	MODIFIER	AGAP003336	c.-2932T>A		NA	NA	NA	NA	NA	NA	NA	NA	NA
2R	NA	NA	36285240	T	A	0.811321	0.574074	-0.237247	9.61048	intergenic_region	MODIFIER	GPRNNA7-AGAP003336	n.36285240T>A		NA	NA	NA	NA	NA	NA	NA	NA	NA
2R	NA	NA	36286711	A	G	0.864407	0.553191	-0.311215	9.61016	downstream_gene_variant	MODIFIER	AGAP003337	c.*2977T>C		NA	NA	NA	NA	NA	NA	NA	NA	NA
2R	NA	NA	36286711	A	G	0.864407	0.553191	-0.311215	9.61016	intergenic_region	MODIFIER	GPRNNA7-AGAP003336	n.36286711A>G		NA	NA	NA	NA	NA	NA	NA	NA	NA
2R	NA	NA	36286711	A	G	0.864407	0.553191	-0.311215	9.61016	upstream_gene_variant	MODIFIER	AGAP003336	c.-1461A>G		NA	NA	NA	NA	NA	NA	NA	NA	NA
2R	NA	NA	36286733	A	G	0.877193	0.509804	-0.367389	9.61016	downstream_gene_variant	MODIFIER	AGAP003337	c.*2955T>C		NA	NA	NA	NA	NA	NA	NA	NA	NA
2R	NA	NA	36286733	A	G	0.877193	0.509804	-0.367389	9.61016	upstream_gene_variant	MODIFIER	AGAP003336	c.-1439A>G		NA	NA	NA	NA	NA	NA	NA	NA	NA
2R	NA	NA	36286733	A	G	0.877193	0.509804	-0.367389	9.61016	intergenic_region	MODIFIER	GPRNNA7-AGAP003336	n.36286733A>G		NA	NA	NA	NA	NA	NA	NA	NA	NA
2R	NA	NA	36286801	A	C	0.927273	0.490566	-0.436707	9.61014	downstream_gene_variant	MODIFIER	AGAP003337	c.*2887T>G		NA	NA	NA	NA	NA	NA	NA	NA	NA
2R	NA	NA	36286801	A	C	0.927273	0.490566	-0.436707	9.61014	upstream_gene_variant	MODIFIER	AGAP003336	c.-1371A>C		NA	NA	NA	NA	NA	NA	NA	NA	NA
2R	NA	NA	36286801	A	C	0.927273	0.490566	-0.436707	9.61014	intergenic_region	MODIFIER	GPRNNA7-AGAP003336	n.36286801A>C		NA	NA	NA	NA	NA	NA	NA	NA	NA
2R	NA	NA	36289314	C	A	0.630435	0.580645	-0.0497896	9.6096	downstream_gene_variant	MODIFIER	AGAP003336	c.*177C>A		NA	NA	NA	NA	NA	NA	NA	NA	NA
2R	NA	NA	36289314	C	A	0.630435	0.580645	-0.0497896	9.6096	downstream_gene_variant	MODIFIER	AGAP003337	c.*374G>T		NA	NA	NA	NA	NA	NA	NA	NA	NA
2R	NA	NA	36289314	C	A	0.630435	0.580645	-0.0497896	9.6096	upstream_gene_variant	MODIFIER	AGAP003339	c.-4960C>A		NA	NA	NA	NA	NA	NA	NA	NA	NA
2R	NA	NA	36289314	C	A	0.630435	0.580645	-0.0497896	9.6096	intergenic_region	MODIFIER	AGAP003336-AGAP003337	n.36289314C>A		NA	NA	NA	NA	NA	NA	NA	NA	NA
2R	NA	NA	36289314	C	A	0.630435	0.580645	-0.0497896	9.6096	upstream_gene_variant	MODIFIER	TRX3	c.-3312C>A		NA	NA	NA	NA	NA	NA	NA	NA	NA
2R	NA	NA	36289337	G	A	0.403846	0.311475	-0.0923707	9.60959	intergenic_region	MODIFIER	AGAP003336-AGAP003337	n.36289337G>A		NA	NA	NA	NA	NA	NA	NA	NA	NA
2R	NA	NA	36289337	G	A	0.403846	0.311475	-0.0923707	9.60959	upstream_gene_variant	MODIFIER	AGAP003339	c.-4937G>A		NA	NA	NA	NA	NA	NA	NA	NA	NA
2R	NA	NA	36289337	G	A	0.403846	0.311475	-0.0923707	9.60959	upstream_gene_variant	MODIFIER	TRX3	c.-3289G>A		NA	NA	NA	NA	NA	NA	NA	NA	NA
2R	NA	NA	36289337	G	A	0.403846	0.311475	-0.0923707	9.60959	downstream_gene_variant	MODIFIER	AGAP003337	c.*351C>T		NA	NA	NA	NA	NA	NA	NA	NA	NA
2R	NA	NA	36289337	G	A	0.403846	0.311475	-0.0923707	9.60959	downstream_gene_variant	MODIFIER	AGAP003336	c.*200G>A		NA	NA	NA	NA	NA	NA	NA	NA	NA
2R	NA	NA	36296879	T	G	0.836364	0.387097	-0.449267	9.60795	downstream_gene_variant	MODIFIER	AGAP003339	c.*82T>G		NA	NA	NA	NA	NA	NA	NA	NA	NA
2R	NA	NA	36296879	T	G	0.836364	0.387097	-0.449267	9.60795	upstream_gene_variant	MODIFIER	AGAP003337	c.-5108A>C		NA	NA	NA	NA	NA	NA	NA	NA	NA
2R	NA	NA	36296879	T	G	0.836364	0.387097	-0.449267	9.60795	downstream_gene_variant	MODIFIER	AGAP003341	c.*2290A>C		NA	NA	NA	NA	NA	NA	NA	NA	NA
2R	NA	NA	36296879	T	G	0.836364	0.387097	-0.449267	9.60795	downstream_gene_variant	MODIFIER	AGAP003340	c.*1284A>C		NA	NA	NA	NA	NA	NA	NA	NA	NA
2R	NA	NA	36296879	T	G	0.836364	0.387097	-0.449267	9.60795	intergenic_region	MODIFIER	AGAP003339-AGAP003341	n.36296879T>G		NA	NA	NA	NA	NA	NA	NA	NA	NA
2R	NA	NA	36296879	T	G	0.836364	0.387097	-0.449267	9.60795	downstream_gene_variant	MODIFIER	AGAP003341	c.*389A>C		NA	NA	NA	NA	NA	NA	NA	NA	NA
2R	NA	NA	36296879	T	G	0.836364	0.387097	-0.449267	9.60795	downstream_gene_variant	MODIFIER	TRX3	c.*3459T>G		NA	NA	NA	NA	NA	NA	NA	NA	NA
2R	NA	NA	36316749	T	C	0.74	0.54902	-0.19098	9.60362	upstream_gene_variant	MODIFIER	CYP6AG2	c.-1596T>C		NA	NA	NA	NA	NA	NA	NA	NA	NA
2R	NA	NA	36316749	T	C	0.74	0.54902	-0.19098	9.60362	downstream_gene_variant	MODIFIER	CYP6AG1	c.*539T>C		NA	NA	NA	NA	NA	NA	NA	NA	NA
2R	NA	NA	36316749	T	C	0.74	0.54902	-0.19098	9.60362	upstream_gene_variant	MODIFIER	CYP6AG2	c.-1596T>C		NA	NA	NA	NA	NA	NA	NA	NA	NA
2R	NA	NA	36316749	T	C	0.74	0.54902	-0.19098	9.60362	upstream_gene_variant	MODIFIER	CYP6AG2	c.-1596T>C		NA	NA	NA	NA	NA	NA	NA	NA	NA
2R	NA	NA	36316749	T	C	0.74	0.54902	-0.19098	9.60362	intergenic_region	MODIFIER	CYP6AG1-CYP6AG2	n.36316749T>C		NA	NA	NA	NA	NA	NA	NA	NA	NA
2R	NA	NA	36316749	T	C	0.74	0.54902	-0.19098	9.60362	downstream_gene_variant	MODIFIER	AGAP003344	c.*2513A>G		NA	NA	NA	NA	NA	NA	NA	NA	NA
2R	NA	NA	36316861	T	C	0.825397	0.489362	-0.336035	9.6036	intergenic_region	MODIFIER	CYP6AG1-CYP6AG2	n.36316861T>C		NA	NA	NA	NA	NA	NA	NA	NA	NA
2R	NA	NA	36316861	T	C	0.825397	0.489362	-0.336035	9.6036	downstream_gene_variant	MODIFIER	CYP6AG1	c.*651T>C		NA	NA	NA	NA	NA	NA	NA	NA	NA
2R	NA	NA	36316861	T	C	0.825397	0.489362	-0.336035	9.6036	upstream_gene_variant	MODIFIER	CYP6AG2	c.-1484T>C		NA	NA	NA	NA	NA	NA	NA	NA	NA
2R	NA	NA	36316861	T	C	0.825397	0.489362	-0.336035	9.6036	upstream_gene_variant	MODIFIER	CYP6AG2	c.-1484T>C		NA	NA	NA	NA	NA	NA	NA	NA	NA
2R	NA	NA	36316861	T	C	0.825397	0.489362	-0.336035	9.6036	upstream_gene_variant	MODIFIER	CYP6AG2	c.-1484T>C		NA	NA	NA	NA	NA	NA	NA	NA	NA
2R	NA	NA	36316861	T	C	0.825397	0.489362	-0.336035	9.6036	downstream_gene_variant	MODIFIER	AGAP003344	c.*2401A>G		NA	NA	NA	NA	NA	NA	NA	NA	NA
2R	NA	NA	36316949	T	C	0.8	0.434783	-0.365217	9.60358	downstream_gene_variant	MODIFIER	AGAP003344	c.*2313A>G		NA	NA	NA	NA	NA	NA	NA	NA	NA
2R	NA	NA	36316949	T	C	0.8	0.434783	-0.365217	9.60358	downstream_gene_variant	MODIFIER	CYP6AG1	c.*739T>C		NA	NA	NA	NA	NA	NA	NA	NA	NA
2R	NA	NA	36316949	T	C	0.8	0.434783	-0.365217	9.60358	upstream_gene_variant	MODIFIER	CYP6AG2	c.-1396T>C		NA	NA	NA	NA	NA	NA	NA	NA	NA
2R	NA	NA	36316949	T	C	0.8	0.434783	-0.365217	9.60358	intergenic_region	MODIFIER	CYP6AG1-CYP6AG2	n.36316949T>C		NA	NA	NA	NA	NA	NA	NA	NA	NA
2R	NA	NA	36316949	T	C	0.8	0.434783	-0.365217	9.60358	upstream_gene_variant	MODIFIER	CYP6AG2	c.-1396T>C		NA	NA	NA	NA	NA	NA	NA	NA	NA
2R	NA	NA	36316949	T	C	0.8	0.434783	-0.365217	9.60358	upstream_gene_variant	MODIFIER	CYP6AG2	c.-1396T>C		NA	NA	NA	NA	NA	NA	NA	NA	NA
2R	NA	NA	36317367	C	T	0.236364	0.5	0.263636	9.60349	intergenic_region	MODIFIER	CYP6AG1-CYP6AG2	n.36317367C>T		NA	NA	NA	NA	NA	NA	NA	NA	NA
2R	NA	NA	36317367	C	T	0.236364	0.5	0.263636	9.60349	upstream_gene_variant	MODIFIER	CYP6AG2	c.-978C>T		NA	NA	NA	NA	NA	NA	NA	NA	NA
2R	NA	NA	36317367	C	T	0.236364	0.5	0.263636	9.60349	downstream_gene_variant	MODIFIER	CYP6AG1	c.*1157C>T		NA	NA	NA	NA	NA	NA	NA	NA	NA
2R	NA	NA	36317367	C	T	0.236364	0.5	0.263636	9.60349	upstream_gene_variant	MODIFIER	CYP6AG2	c.-978C>T		NA	NA	NA	NA	NA	NA	NA	NA	NA
2R	NA	NA	36317367	C	T	0.236364	0.5	0.263636	9.60349	upstream_gene_variant	MODIFIER	CYP6AG2	c.-978C>T		NA	NA	NA	NA	NA	NA	NA	NA	NA
2R	NA	NA	36317367	C	T	0.236364	0.5	0.263636	9.60349	downstream_gene_variant	MODIFIER	AGAP003344	c.*1895G>A		NA	NA	NA	NA	NA	NA	NA	NA	NA
2R	NA	NA	36317836	T	C	0.24	0.444444	0.204444	9.60338	downstream_gene_variant	MODIFIER	CYP6AG1	c.*1626T>C		NA	NA	NA	NA	NA	NA	NA	NA	NA
2R	NA	NA	36317836	T	C	0.24	0.444444	0.204444	9.60338	upstream_gene_variant	MODIFIER	CYP6AG2	c.-509T>C		NA	NA	NA	NA	NA	NA	NA	NA	NA
2R	NA	NA	36317836	T	C	0.24	0.444444	0.204444	9.60338	upstream_gene_variant	MODIFIER	CYP6AG2	c.-509T>C		NA	NA	NA	NA	NA	NA	NA	NA	NA
2R	NA	NA	36317836	T	C	0.24	0.444444	0.204444	9.60338	upstream_gene_variant	MODIFIER	CYP6AG2	c.-509T>C		NA	NA	NA	NA	NA	NA	NA	NA	NA
2R	NA	NA	36317836	T	C	0.24	0.444444	0.204444	9.60338	intergenic_region	MODIFIER	CYP6AG1-CYP6AG2	n.36317836T>C		NA	NA	NA	NA	NA	NA	NA	NA	NA
2R	NA	NA	36317836	T	C	0.24	0.444444	0.204444	9.60338	downstream_gene_variant	MODIFIER	AGAP003344	c.*1426A>G		NA	NA	NA	NA	NA	NA	NA	NA	NA
2R	NA	NA	36317916	A	T	0.269231	0.362069	0.0928382	9.60337	downstream_gene_variant	MODIFIER	CYP6AG1	c.*1706A>T		NA	NA	NA	NA	NA	NA	NA	NA	NA
2R	NA	NA	36317916	A	T	0.269231	0.362069	0.0928382	9.60337	intergenic_region	MODIFIER	CYP6AG1-CYP6AG2	n.36317916A>T		NA	NA	NA	NA	NA	NA	NA	NA	NA
2R	NA	NA	36317916	A	T	0.269231	0.362069	0.0928382	9.60337	upstream_gene_variant	MODIFIER	CYP6AG2	c.-429A>T		NA	NA	NA	NA	NA	NA	NA	NA	NA
2R	NA	NA	36317916	A	T	0.269231	0.362069	0.0928382	9.60337	upstream_gene_variant	MODIFIER	CYP6AG2	c.-429A>T		NA	NA	NA	NA	NA	NA	NA	NA	NA
2R	NA	NA	36317916	A	T	0.269231	0.362069	0.0928382	9.60337	upstream_gene_variant	MODIFIER	CYP6AG2	c.-429A>T		NA	NA	NA	NA	NA	NA	NA	NA	NA
2R	NA	NA	36317916	A	T	0.269231	0.362069	0.0928382	9.60337	downstream_gene_variant	MODIFIER	AGAP003344	c.*1346T>A		NA	NA	NA	NA	NA	NA	NA	NA	NA
2R	NA	NA	36318124	G	A	0.725	0.55	-0.175	9.60332	upstream_gene_variant	MODIFIER	CYP6AG2	c.-221G>A		NA	NA	NA	NA	NA	NA	NA	NA	NA
2R	NA	NA	36318124	G	A	0.725	0.55	-0.175	9.60332	downstream_gene_variant	MODIFIER	AGAP003344	c.*1138C>T		NA	NA	NA	NA	NA	NA	NA	NA	NA
2R	NA	NA	36318124	G	A	0.725	0.55	-0.175	9.60332	upstream_gene_variant	MODIFIER	CYP6AG2	c.-221G>A		NA	NA	NA	NA	NA	NA	NA	NA	NA
2R	NA	NA	36318124	G	A	0.725	0.55	-0.175	9.60332	intergenic_region	MODIFIER	CYP6AG1-CYP6AG2	n.36318124G>A		NA	NA	NA	NA	NA	NA	NA	NA	NA
2R	NA	NA	36318124	G	A	0.725	0.55	-0.175	9.60332	downstream_gene_variant	MODIFIER	CYP6AG1	c.*1914G>A		NA	NA	NA	NA	NA	NA	NA	NA	NA
2R	NA	NA	36318124	G	A	0.725	0.55	-0.175	9.60332	upstream_gene_variant	MODIFIER	CYP6AG2	c.-221G>A		NA	NA	NA	NA	NA	NA	NA	NA	NA
2R	NA	NA	36328925	C	T	0.111111	0.347826	0.236715	9.60097	downstream_gene_variant	MODIFIER	CYP6AG2	c.*4034C>T		NA	NA	NA	NA	NA	NA	NA	NA	NA
2R	NA	NA	36328925	C	T	0.111111	0.347826	0.236715	9.60097	downstream_gene_variant	MODIFIER	CYP6AG2	c.*4034C>T		NA	NA	NA	NA	NA	NA	NA	NA	NA
2R	NA	NA	36328925	C	T	0.111111	0.347826	0.236715	9.60097	upstream_gene_variant	MODIFIER	AGAP003346	c.-1165C>T		NA	NA	NA	NA	NA	NA	NA	NA	NA
2R	NA	NA	36328925	C	T	0.111111	0.347826	0.236715	9.60097	intergenic_region	MODIFIER	AGAP003345-AGAP003346	n.36328925C>T		NA	NA	NA	NA	NA	NA	NA	NA	NA
2R	NA	NA	36328925	C	T	0.111111	0.347826	0.236715	9.60097	downstream_gene_variant	MODIFIER	CYP6AG2	c.*4034C>T		NA	NA	NA	NA	NA	NA	NA	NA	NA
2R	NA	NA	36328925	C	T	0.111111	0.347826	0.236715	9.60097	upstream_gene_variant	MODIFIER	AGAP003345	c.-246G>A		NA	NA	NA	NA	NA	NA	NA	NA	NA
2R	NA	NA	36329019	G	A	0.27451	0.428571	0.154062	9.60095	downstream_gene_variant	MODIFIER	CYP6AG2	c.*4128G>A		NA	NA	NA	NA	NA	NA	NA	NA	NA
2R	NA	NA	36329019	G	A	0.27451	0.428571	0.154062	9.60095	intergenic_region	MODIFIER	AGAP003345-AGAP003346	n.36329019G>A		NA	NA	NA	NA	NA	NA	NA	NA	NA
2R	NA	NA	36329019	G	A	0.27451	0.428571	0.154062	9.60095	upstream_gene_variant	MODIFIER	AGAP003345	c.-340C>T		NA	NA	NA	NA	NA	NA	NA	NA	NA
2R	NA	NA	36329019	G	A	0.27451	0.428571	0.154062	9.60095	upstream_gene_variant	MODIFIER	AGAP003346	c.-1071G>A		NA	NA	NA	NA	NA	NA	NA	NA	NA
2R	NA	NA	36329019	G	A	0.27451	0.428571	0.154062	9.60095	downstream_gene_variant	MODIFIER	CYP6AG2	c.*4128G>A		NA	NA	NA	NA	NA	NA	NA	NA	NA
2R	NA	NA	36329019	G	A	0.27451	0.428571	0.154062	9.60095	downstream_gene_variant	MODIFIER	CYP6AG2	c.*4128G>A		NA	NA	NA	NA	NA	NA	NA	NA	NA
2R	NA	NA	36329049	T	A	0.259259	0.421053	0.161793	9.60094	downstream_gene_variant	MODIFIER	CYP6AG2	c.*4158T>A		NA	NA	NA	NA	NA	NA	NA	NA	NA
2R	NA	NA	36329049	T	A	0.259259	0.421053	0.161793	9.60094	upstream_gene_variant	MODIFIER	AGAP003346	c.-1041T>A		NA	NA	NA	NA	NA	NA	NA	NA	NA
2R	NA	NA	36329049	T	A	0.259259	0.421053	0.161793	9.60094	intergenic_region	MODIFIER	AGAP003345-AGAP003346	n.36329049T>A		NA	NA	NA	NA	NA	NA	NA	NA	NA
2R	NA	NA	36329049	T	A	0.259259	0.421053	0.161793	9.60094	upstream_gene_variant	MODIFIER	AGAP003345	c.-370A>T		NA	NA	NA	NA	NA	NA	NA	NA	NA
2R	NA	NA	36329049	T	A	0.259259	0.421053	0.161793	9.60094	downstream_gene_variant	MODIFIER	CYP6AG2	c.*4158T>A		NA	NA	NA	NA	NA	NA	NA	NA	NA
2R	NA	NA	36329049	T	A	0.259259	0.421053	0.161793	9.60094	downstream_gene_variant	MODIFIER	CYP6AG2	c.*4158T>A		NA	NA	NA	NA	NA	NA	NA	NA	NA
2R	NA	NA	36329087	A	T	0.711538	0.44898	-0.262559	9.60093	upstream_gene_variant	MODIFIER	AGAP003345	c.-408T>A		NA	NA	NA	NA	NA	NA	NA	NA	NA
2R	NA	NA	36329087	A	T	0.711538	0.44898	-0.262559	9.60093	downstream_gene_variant	MODIFIER	CYP6AG2	c.*4196A>T		NA	NA	NA	NA	NA	NA	NA	NA	NA
2R	NA	NA	36329087	A	T	0.711538	0.44898	-0.262559	9.60093	upstream_gene_variant	MODIFIER	AGAP003346	c.-1003A>T		NA	NA	NA	NA	NA	NA	NA	NA	NA
2R	NA	NA	36329087	A	T	0.711538	0.44898	-0.262559	9.60093	downstream_gene_variant	MODIFIER	CYP6AG2	c.*4196A>T		NA	NA	NA	NA	NA	NA	NA	NA	NA
2R	NA	NA	36329087	A	T	0.711538	0.44898	-0.262559	9.60093	intergenic_region	MODIFIER	AGAP003345-AGAP003346	n.36329087A>T		NA	NA	NA	NA	NA	NA	NA	NA	NA
2R	NA	NA	36329087	A	T	0.711538	0.44898	-0.262559	9.60093	downstream_gene_variant	MODIFIER	CYP6AG2	c.*4196A>T		NA	NA	NA	NA	NA	NA	NA	NA	NA
2R	NA	NA	36329115	G	T	0.245283	0.382979	0.137696	9.60093	intergenic_region	MODIFIER	AGAP003345-AGAP003346	n.36329115G>T		NA	NA	NA	NA	NA	NA	NA	NA	NA
2R	NA	NA	36329115	G	T	0.245283	0.382979	0.137696	9.60093	downstream_gene_variant	MODIFIER	CYP6AG2	c.*4224G>T		NA	NA	NA	NA	NA	NA	NA	NA	NA
2R	NA	NA	36329115	G	T	0.245283	0.382979	0.137696	9.60093	downstream_gene_variant	MODIFIER	CYP6AG2	c.*4224G>T		NA	NA	NA	NA	NA	NA	NA	NA	NA
2R	NA	NA	36329115	G	T	0.245283	0.382979	0.137696	9.60093	upstream_gene_variant	MODIFIER	AGAP003345	c.-436C>A		NA	NA	NA	NA	NA	NA	NA	NA	NA
2R	NA	NA	36329115	G	T	0.245283	0.382979	0.137696	9.60093	downstream_gene_variant	MODIFIER	CYP6AG2	c.*4224G>T		NA	NA	NA	NA	NA	NA	NA	NA	NA
2R	NA	NA	36329115	G	T	0.245283	0.382979	0.137696	9.60093	upstream_gene_variant	MODIFIER	AGAP003346	c.-975G>T		NA	NA	NA	NA	NA	NA	NA	NA	NA
2R	NA	NA	36333750	A	C	0.215686	0.352113	0.136426	9.59991	upstream_gene_variant	MODIFIER	AGAP003345	c.-5071T>G		NA	NA	NA	NA	NA	NA	NA	NA	NA
2R	NA	NA	36333750	A	C	0.215686	0.352113	0.136426	9.59991	intergenic_region	MODIFIER	AGAP003346-AGAP003349	n.36333750A>C		NA	NA	NA	NA	NA	NA	NA	NA	NA
2R	NA	NA	36333750	A	C	0.215686	0.352113	0.136426	9.59991	downstream_gene_variant	MODIFIER	AGAP003346	c.*1098A>C		NA	NA	NA	NA	NA	NA	NA	NA	NA
2R	NA	NA	36333829	C	A	0.176471	0.298701	0.122231	9.5999	intergenic_region	MODIFIER	AGAP003346-AGAP003349	n.36333829C>A		NA	NA	NA	NA	NA	NA	NA	NA	NA
2R	NA	NA	36333829	C	A	0.176471	0.298701	0.122231	9.5999	downstream_gene_variant	MODIFIER	AGAP003346	c.*1177C>A		NA	NA	NA	NA	NA	NA	NA	NA	NA
2R	NA	NA	36333859	A	G	0.785714	0.527778	-0.257937	9.59989	downstream_gene_variant	MODIFIER	AGAP003346	c.*1207A>G		NA	NA	NA	NA	NA	NA	NA	NA	NA
2R	NA	NA	36333859	A	G	0.785714	0.527778	-0.257937	9.59989	intergenic_region	MODIFIER	AGAP003346-AGAP003349	n.36333859A>G		NA	NA	NA	NA	NA	NA	NA	NA	NA
2R	NA	NA	36333902	C	T	0.826923	0.45	-0.376923	9.59988	downstream_gene_variant	MODIFIER	AGAP003346	c.*1250C>T		NA	NA	NA	NA	NA	NA	NA	NA	NA
2R	NA	NA	36333902	C	T	0.826923	0.45	-0.376923	9.59988	intergenic_region	MODIFIER	AGAP003346-AGAP003349	n.36333902C>T		NA	NA	NA	NA	NA	NA	NA	NA	NA
2R	NA	NA	36334117	T	A	0.761194	0.382979	-0.378215	9.59983	intergenic_region	MODIFIER	AGAP003346-AGAP003349	n.36334117T>A		NA	NA	NA	NA	NA	NA	NA	NA	NA
2R	NA	NA	36334117	T	A	0.761194	0.382979	-0.378215	9.59983	downstream_gene_variant	MODIFIER	AGAP003346	c.*1465T>A		NA	NA	NA	NA	NA	NA	NA	NA	NA
2R	NA	NA	36334142	T	C	0.784615	0.413043	-0.371572	9.59983	downstream_gene_variant	MODIFIER	AGAP003346	c.*1490T>C		NA	NA	NA	NA	NA	NA	NA	NA	NA
2R	NA	NA	36334142	T	C	0.784615	0.413043	-0.371572	9.59983	intergenic_region	MODIFIER	AGAP003346-AGAP003349	n.36334142T>C		NA	NA	NA	NA	NA	NA	NA	NA	NA
2R	NA	NA	36334233	G	A	0.898551	0.491803	-0.406747	9.59981	downstream_gene_variant	MODIFIER	AGAP003346	c.*1581G>A		NA	NA	NA	NA	NA	NA	NA	NA	NA
2R	NA	NA	36334233	G	A	0.898551	0.491803	-0.406747	9.59981	intergenic_region	MODIFIER	AGAP003346-AGAP003349	n.36334233G>A		NA	NA	NA	NA	NA	NA	NA	NA	NA
2R	NA	NA	36334328	G	T	0.820896	0.491525	-0.32937	9.59979	intergenic_region	MODIFIER	AGAP003346-AGAP003349	n.36334328G>T		NA	NA	NA	NA	NA	NA	NA	NA	NA
2R	NA	NA	36334328	G	T	0.820896	0.491525	-0.32937	9.59979	downstream_gene_variant	MODIFIER	AGAP003346	c.*1676G>T		NA	NA	NA	NA	NA	NA	NA	NA	NA
2R	NA	NA	36334524	C	T	0.80597	0.5625	-0.24347	9.59975	intergenic_region	MODIFIER	AGAP003346-AGAP003349	n.36334524C>T		NA	NA	NA	NA	NA	NA	NA	NA	NA
2R	NA	NA	36334524	C	T	0.80597	0.5625	-0.24347	9.59975	downstream_gene_variant	MODIFIER	AGAP003346	c.*1872C>T		NA	NA	NA	NA	NA	NA	NA	NA	NA
2R	NA	NA	36335668	T	C	0.734694	0.571429	-0.163265	9.5995	downstream_gene_variant	MODIFIER	AGAP003346	c.*3016T>C		NA	NA	NA	NA	NA	NA	NA	NA	NA
2R	NA	NA	36335668	T	C	0.734694	0.571429	-0.163265	9.5995	intergenic_region	MODIFIER	AGAP003346-AGAP003349	n.36335668T>C		NA	NA	NA	NA	NA	NA	NA	NA	NA
2R	NA	NA	36336183	C	A	0.145455	0.456522	0.311067	9.59938	downstream_gene_variant	MODIFIER	AGAP003346	c.*3531C>A		NA	NA	NA	NA	NA	NA	NA	NA	NA
2R	NA	NA	36336183	C	A	0.145455	0.456522	0.311067	9.59938	intergenic_region	MODIFIER	AGAP003346-AGAP003349	n.36336183C>A		NA	NA	NA	NA	NA	NA	NA	NA	NA
2R	NA	NA	36336398	A	T	0.15625	0.395833	0.239583	9.59934	downstream_gene_variant	MODIFIER	AGAP003346	c.*3746A>T		NA	NA	NA	NA	NA	NA	NA	NA	NA
2R	NA	NA	36336398	A	T	0.15625	0.395833	0.239583	9.59934	intergenic_region	MODIFIER	AGAP003346-AGAP003349	n.36336398A>T		NA	NA	NA	NA	NA	NA	NA	NA	NA
2R	NA	NA	36336451	A	G	0.796296	0.528302	-0.267994	9.59933	intergenic_region	MODIFIER	AGAP003346-AGAP003349	n.36336451A>G		NA	NA	NA	NA	NA	NA	NA	NA	NA
2R	NA	NA	36336451	A	G	0.796296	0.528302	-0.267994	9.59933	downstream_gene_variant	MODIFIER	AGAP003346	c.*3799A>G		NA	NA	NA	NA	NA	NA	NA	NA	NA
2R	NA	NA	36337477	C	T	0.79661	0.442308	-0.354302	9.5991	downstream_gene_variant	MODIFIER	AGAP003346	c.*4825C>T		NA	NA	NA	NA	NA	NA	NA	NA	NA
2R	NA	NA	36337477	C	T	0.79661	0.442308	-0.354302	9.5991	intergenic_region	MODIFIER	AGAP003346-AGAP003349	n.36337477C>T		NA	NA	NA	NA	NA	NA	NA	NA	NA
2R	NA	NA	36341444	G	A	0.734694	0.474576	-0.260118	9.59824	intergenic_region	MODIFIER	AGAP003346-AGAP003349	n.36341444G>A		NA	NA	NA	NA	NA	NA	NA	NA	NA
2R	NA	NA	36341552	G	T	0.755556	0.454545	-0.30101	9.59821	intergenic_region	MODIFIER	AGAP003346-AGAP003349	n.36341552G>T		NA	NA	NA	NA	NA	NA	NA	NA	NA
2R	NA	NA	36342266	G	T	0.166667	0.461538	0.294872	9.59806	intergenic_region	MODIFIER	AGAP003346-AGAP003349	n.36342266G>T		NA	NA	NA	NA	NA	NA	NA	NA	NA
2R	NA	NA	36342936	G	C	0.793103	0.465116	-0.327987	9.59791	intergenic_region	MODIFIER	AGAP003346-AGAP003349	n.36342936G>C		NA	NA	NA	NA	NA	NA	NA	NA	NA
2R	NA	NA	36343317	A	T	0.811321	0.457627	-0.353694	9.59783	intergenic_region	MODIFIER	AGAP003346-AGAP003349	n.36343317A>T		NA	NA	NA	NA	NA	NA	NA	NA	NA
2R	NA	NA	36343324	C	A	0.183673	0.446429	0.262755	9.59783	intergenic_region	MODIFIER	AGAP003346-AGAP003349	n.36343324C>A		NA	NA	NA	NA	NA	NA	NA	NA	NA
2R	NA	NA	36343337	G	A	0.173077	0.454545	0.281469	9.59782	intergenic_region	MODIFIER	AGAP003346-AGAP003349	n.36343337G>A		NA	NA	NA	NA	NA	NA	NA	NA	NA
2R	NA	NA	36343403	G	A	0.759259	0.396552	-0.362708	9.59781	intergenic_region	MODIFIER	AGAP003346-AGAP003349	n.36343403G>A		NA	NA	NA	NA	NA	NA	NA	NA	NA
2R	NA	NA	36343432	C	G	0.208333	0.480769	0.272436	9.5978	intergenic_region	MODIFIER	AGAP003346-AGAP003349	n.36343432C>G		NA	NA	NA	NA	NA	NA	NA	NA	NA
2R	NA	NA	36343684	T	A	0.196429	0.421053	0.224624	9.59775	intergenic_region	MODIFIER	AGAP003346-AGAP003349	n.36343684T>A		NA	NA	NA	NA	NA	NA	NA	NA	NA
2R	NA	NA	36343817	C	T	0.864407	0.466667	-0.39774	9.59772	intergenic_region	MODIFIER	AGAP003346-AGAP003349	n.36343817C>T		NA	NA	NA	NA	NA	NA	NA	NA	NA
2R	NA	NA	36343918	A	G	0.833333	0.516667	-0.316667	9.5977	intergenic_region	MODIFIER	AGAP003346-AGAP003349	n.36343918A>G		NA	NA	NA	NA	NA	NA	NA	NA	NA
2R	NA	NA	36344292	G	A	0.938776	0.610169	-0.328606	9.59762	intergenic_region	MODIFIER	AGAP003346-AGAP003349	n.36344292G>A		NA	NA	NA	NA	NA	NA	NA	NA	NA
2R	NA	NA	36344482	G	C	0.886792	0.614035	-0.272757	9.59758	intergenic_region	MODIFIER	AGAP003346-AGAP003349	n.36344482G>C		NA	NA	NA	NA	NA	NA	NA	NA	NA
2R	NA	NA	36344571	C	T	0.904762	0.615385	-0.289377	9.59756	intergenic_region	MODIFIER	AGAP003346-AGAP003349	n.36344571C>T		NA	NA	NA	NA	NA	NA	NA	NA	NA
2R	NA	NA	36344686	G	A	0.210526	0.348837	0.138311	9.59753	intergenic_region	MODIFIER	AGAP003346-AGAP003349	n.36344686G>A		NA	NA	NA	NA	NA	NA	NA	NA	NA
2R	NA	NA	36344970	T	G	0.814815	0.478261	-0.336554	9.59747	intergenic_region	MODIFIER	AGAP003346-AGAP003349	n.36344970T>G		NA	NA	NA	NA	NA	NA	NA	NA	NA
2R	NA	NA	36345153	C	T	0.74	0.433962	-0.306038	9.59743	intergenic_region	MODIFIER	AGAP003346-AGAP003349	n.36345153C>T		NA	NA	NA	NA	NA	NA	NA	NA	NA
2R	NA	NA	36345212	G	A	0.803922	0.673469	-0.130452	9.59742	intergenic_region	MODIFIER	AGAP003346-AGAP003349	n.36345212G>A		NA	NA	NA	NA	NA	NA	NA	NA	NA
2R	NA	NA	36345227	T	C	0.795918	0.686275	-0.109644	9.59741	intergenic_region	MODIFIER	AGAP003346-AGAP003349	n.36345227T>C		NA	NA	NA	NA	NA	NA	NA	NA	NA
2R	NA	NA	36345718	A	G	0.75	0.516667	-0.233333	9.59731	intergenic_region	MODIFIER	AGAP003346-AGAP003349	n.36345718A>G		NA	NA	NA	NA	NA	NA	NA	NA	NA
2R	NA	NA	36346016	C	T	0.846154	0.5	-0.346154	9.59724	intergenic_region	MODIFIER	AGAP003346-AGAP003349	n.36346016C>T		NA	NA	NA	NA	NA	NA	NA	NA	NA
2R	NA	NA	36346572	T	A	0.190476	0.515625	0.325149	9.59712	intergenic_region	MODIFIER	AGAP003346-AGAP003349	n.36346572T>A		NA	NA	NA	NA	NA	NA	NA	NA	NA
2R	NA	NA	36346586	A	G	0.177778	0.517241	0.339464	9.59712	intergenic_region	MODIFIER	AGAP003346-AGAP003349	n.36346586A>G		NA	NA	NA	NA	NA	NA	NA	NA	NA
2R	NA	NA	36346605	C	T	0.773585	0.440678	-0.332907	9.59711	intergenic_region	MODIFIER	AGAP003346-AGAP003349	n.36346605C>T		NA	NA	NA	NA	NA	NA	NA	NA	NA
2R	NA	NA	36346849	T	C	0.196078	0.553571	0.357493	9.59706	intergenic_region	MODIFIER	AGAP003346-AGAP003349	n.36346849T>C		NA	NA	NA	NA	NA	NA	NA	NA	NA
2R	NA	NA	36347137	A	G	0.269231	0.377049	0.107818	9.597	intergenic_region	MODIFIER	AGAP003346-AGAP003349	n.36347137A>G		NA	NA	NA	NA	NA	NA	NA	NA	NA
2R	NA	NA	36347258	T	A	0.755556	0.491525	-0.26403	9.59697	intergenic_region	MODIFIER	AGAP003346-AGAP003349	n.36347258T>A		NA	NA	NA	NA	NA	NA	NA	NA	NA
2R	NA	NA	36347497	A	T	0.754717	0.416667	-0.33805	9.59692	intergenic_region	MODIFIER	AGAP003346-AGAP003349	n.36347497A>T		NA	NA	NA	NA	NA	NA	NA	NA	NA
2R	NA	NA	36347535	A	G	0.216667	0.434783	0.218116	9.59691	intergenic_region	MODIFIER	AGAP003346-AGAP003349	n.36347535A>G		NA	NA	NA	NA	NA	NA	NA	NA	NA
2R	NA	NA	36347637	C	T	0.833333	0.392857	-0.440476	9.59689	intergenic_region	MODIFIER	AGAP003346-AGAP003349	n.36347637C>T		NA	NA	NA	NA	NA	NA	NA	NA	NA
2R	NA	NA	36349210	T	G	0.255319	0.444444	0.189125	9.59654	intergenic_region	MODIFIER	AGAP003346-AGAP003349	n.36349210T>G		NA	NA	NA	NA	NA	NA	NA	NA	NA
2R	NA	NA	36349464	T	C	0.215686	0.350877	0.135191	9.59649	intergenic_region	MODIFIER	AGAP003346-AGAP003349	n.36349464T>C		NA	NA	NA	NA	NA	NA	NA	NA	NA
2R	NA	NA	36349530	T	A	0.234043	0.431034	0.196992	9.59647	intergenic_region	MODIFIER	AGAP003346-AGAP003349	n.36349530T>A		NA	NA	NA	NA	NA	NA	NA	NA	NA
2R	NA	NA	36349544	C	T	0.238095	0.40678	0.168684	9.59647	intergenic_region	MODIFIER	AGAP003346-AGAP003349	n.36349544C>T		NA	NA	NA	NA	NA	NA	NA	NA	NA
2R	NA	NA	36349556	T	C	0.276596	0.389831	0.113235	9.59647	intergenic_region	MODIFIER	AGAP003346-AGAP003349	n.36349556T>C		NA	NA	NA	NA	NA	NA	NA	NA	NA
2R	NA	NA	36349617	G	A	0.792453	0.345455	-0.446998	9.59646	intergenic_region	MODIFIER	AGAP003346-AGAP003349	n.36349617G>A		NA	NA	NA	NA	NA	NA	NA	NA	NA
2R	NA	NA	36349630	G	A	0.803571	0.333333	-0.470238	9.59645	intergenic_region	MODIFIER	AGAP003346-AGAP003349	n.36349630G>A		NA	NA	NA	NA	NA	NA	NA	NA	NA
2R	NA	NA	36350331	A	T	0.916667	0.534483	-0.382184	9.5963	intergenic_region	MODIFIER	AGAP003346-AGAP003349	n.36350331A>T		NA	NA	NA	NA	NA	NA	NA	NA	NA
2R	NA	NA	36350424	A	T	0.888889	0.5	-0.388889	9.59628	intergenic_region	MODIFIER	AGAP003346-AGAP003349	n.36350424A>T		NA	NA	NA	NA	NA	NA	NA	NA	NA
2R	NA	NA	36351404	A	T	0.84375	0.555556	-0.288194	9.59607	intergenic_region	MODIFIER	AGAP003346-AGAP003349	n.36351404A>T		NA	NA	NA	NA	NA	NA	NA	NA	NA
2R	NA	NA	36351591	G	A	0.730769	0.625	-0.105769	9.59603	intergenic_region	MODIFIER	AGAP003346-AGAP003349	n.36351591G>A		NA	NA	NA	NA	NA	NA	NA	NA	NA
2R	NA	NA	36358873	G	A	0.169811	0.3125	0.142689	9.59444	downstream_gene_variant	MODIFIER	AGAP003349	c.*3261C>T		NA	NA	NA	NA	NA	NA	NA	NA	NA
2R	NA	NA	36358873	G	A	0.169811	0.3125	0.142689	9.59444	intergenic_region	MODIFIER	AGAP003346-AGAP003349	n.36358873G>A		NA	NA	NA	NA	NA	NA	NA	NA	NA
2R	NA	NA	36359230	C	T	0.916667	0.6	-0.316667	9.59436	downstream_gene_variant	MODIFIER	AGAP003349	c.*2904G>A		NA	NA	NA	NA	NA	NA	NA	NA	NA
2R	NA	NA	36359230	C	T	0.916667	0.6	-0.316667	9.59436	intergenic_region	MODIFIER	AGAP003346-AGAP003349	n.36359230C>T		NA	NA	NA	NA	NA	NA	NA	NA	NA
2R	NA	NA	36359235	A	T	0.1	0.315789	0.215789	9.59436	downstream_gene_variant	MODIFIER	AGAP003349	c.*2899T>A		NA	NA	NA	NA	NA	NA	NA	NA	NA
2R	NA	NA	36359235	A	T	0.1	0.315789	0.215789	9.59436	intergenic_region	MODIFIER	AGAP003346-AGAP003349	n.36359235A>T		NA	NA	NA	NA	NA	NA	NA	NA	NA
2R	NA	NA	36359403	A	T	0.222222	0.254237	0.0320151	9.59432	downstream_gene_variant	MODIFIER	AGAP003349	c.*2731T>A		NA	NA	NA	NA	NA	NA	NA	NA	NA
2R	NA	NA	36359403	A	T	0.222222	0.254237	0.0320151	9.59432	intergenic_region	MODIFIER	AGAP003346-AGAP003349	n.36359403A>T		NA	NA	NA	NA	NA	NA	NA	NA	NA
2R	NA	NA	36359444	A	T	0.181818	0.31746	0.135642	9.59431	intergenic_region	MODIFIER	AGAP003346-AGAP003349	n.36359444A>T		NA	NA	NA	NA	NA	NA	NA	NA	NA
2R	NA	NA	36359444	A	T	0.181818	0.31746	0.135642	9.59431	downstream_gene_variant	MODIFIER	AGAP003349	c.*2690T>A		NA	NA	NA	NA	NA	NA	NA	NA	NA
2R	NA	NA	36359468	A	G	0.220339	0.292308	0.0719687	9.59431	intergenic_region	MODIFIER	AGAP003346-AGAP003349	n.36359468A>G		NA	NA	NA	NA	NA	NA	NA	NA	NA
2R	NA	NA	36359468	A	G	0.220339	0.292308	0.0719687	9.59431	downstream_gene_variant	MODIFIER	AGAP003349	c.*2666T>C		NA	NA	NA	NA	NA	NA	NA	NA	NA
2R	NA	NA	36360095	T	A	0.8	0.436364	-0.363636	9.59417	downstream_gene_variant	MODIFIER	AGAP003349	c.*2039A>T		NA	NA	NA	NA	NA	NA	NA	NA	NA
2R	NA	NA	36360095	T	A	0.8	0.436364	-0.363636	9.59417	intergenic_region	MODIFIER	AGAP003346-AGAP003349	n.36360095T>A		NA	NA	NA	NA	NA	NA	NA	NA	NA
2R	NA	NA	36409614	T	C	0.767857	0.491525	-0.276332	9.58337	intergenic_region	MODIFIER	AGAP013532-AGAP003350	n.36409614T>C		NA	NA	NA	NA	NA	NA	NA	NA	NA
2R	NA	NA	36410510	G	A	0.843137	0.4	-0.443137	9.58317	intergenic_region	MODIFIER	AGAP013532-AGAP003350	n.36410510G>A		NA	NA	NA	NA	NA	NA	NA	NA	NA
2R	NA	NA	36410540	C	T	0.156863	0.581818	0.424955	9.58317	intergenic_region	MODIFIER	AGAP013532-AGAP003350	n.36410540C>T		NA	NA	NA	NA	NA	NA	NA	NA	NA
2R	NA	NA	36411122	G	C	0.169492	0.522727	0.353236	9.58304	intergenic_region	MODIFIER	AGAP013532-AGAP003350	n.36411122G>C		NA	NA	NA	NA	NA	NA	NA	NA	NA
2R	NA	NA	36411130	A	T	0.79661	0.333333	-0.463277	9.58304	intergenic_region	MODIFIER	AGAP013532-AGAP003350	n.36411130A>T		NA	NA	NA	NA	NA	NA	NA	NA	NA
2R	NA	NA	36411340	T	C	0.761905	0.338235	-0.423669	9.58299	intergenic_region	MODIFIER	AGAP013532-AGAP003350	n.36411340T>C		NA	NA	NA	NA	NA	NA	NA	NA	NA
2R	NA	NA	36411359	T	C	0.75	0.333333	-0.416667	9.58299	intergenic_region	MODIFIER	AGAP013532-AGAP003350	n.36411359T>C		NA	NA	NA	NA	NA	NA	NA	NA	NA
2R	NA	NA	36411366	C	T	0.744186	0.352113	-0.392073	9.58299	intergenic_region	MODIFIER	AGAP013532-AGAP003350	n.36411366C>T		NA	NA	NA	NA	NA	NA	NA	NA	NA
2R	NA	NA	36411466	C	T	0.723404	0.490909	-0.232495	9.58297	intergenic_region	MODIFIER	AGAP013532-AGAP003350	n.36411466C>T		NA	NA	NA	NA	NA	NA	NA	NA	NA
2R	NA	NA	36411889	C	T	0.731707	0.440678	-0.291029	9.58287	intergenic_region	MODIFIER	AGAP013532-AGAP003350	n.36411889C>T		NA	NA	NA	NA	NA	NA	NA	NA	NA
2R	NA	NA	36412315	G	A	0.18	0.555556	0.375556	9.58278	intergenic_region	MODIFIER	AGAP013532-AGAP003350	n.36412315G>A		NA	NA	NA	NA	NA	NA	NA	NA	NA
2R	NA	NA	36412375	T	C	0.115385	0.52381	0.408425	9.58277	intergenic_region	MODIFIER	AGAP013532-AGAP003350	n.36412375T>C		NA	NA	NA	NA	NA	NA	NA	NA	NA
2R	NA	NA	36414618	C	T	0.1875	0.517241	0.329741	9.58228	intergenic_region	MODIFIER	AGAP013532-AGAP003350	n.36414618C>T		NA	NA	NA	NA	NA	NA	NA	NA	NA
2R	NA	NA	36415164	G	A	0.203125	0.509091	0.305966	9.58216	intergenic_region	MODIFIER	AGAP013532-AGAP003350	n.36415164G>A		NA	NA	NA	NA	NA	NA	NA	NA	NA
2R	NA	NA	36415203	T	C	0.779412	0.410714	-0.368697	9.58215	intergenic_region	MODIFIER	AGAP013532-AGAP003350	n.36415203T>C		NA	NA	NA	NA	NA	NA	NA	NA	NA
2R	NA	NA	36415356	G	T	0.769231	0.589286	-0.179945	9.58212	intergenic_region	MODIFIER	AGAP013532-AGAP003350	n.36415356G>T		NA	NA	NA	NA	NA	NA	NA	NA	NA
2R	NA	NA	36415469	A	T	0.774194	0.508475	-0.265719	9.58209	intergenic_region	MODIFIER	AGAP013532-AGAP003350	n.36415469A>T		NA	NA	NA	NA	NA	NA	NA	NA	NA
2R	NA	NA	36415564	G	A	0.703704	0.436364	-0.26734	9.58207	intergenic_region	MODIFIER	AGAP013532-AGAP003350	n.36415564G>A		NA	NA	NA	NA	NA	NA	NA	NA	NA
2R	NA	NA	36415594	T	A	0.267857	0.357143	0.0892857	9.58206	intergenic_region	MODIFIER	AGAP013532-AGAP003350	n.36415594T>A		NA	NA	NA	NA	NA	NA	NA	NA	NA
2R	NA	NA	36415596	G	T	0.745455	0.508772	-0.236683	9.58206	intergenic_region	MODIFIER	AGAP013532-AGAP003350	n.36415596G>T		NA	NA	NA	NA	NA	NA	NA	NA	NA
2R	NA	NA	36415608	C	A	0.730769	0.5	-0.230769	9.58206	intergenic_region	MODIFIER	AGAP013532-AGAP003350	n.36415608C>A		NA	NA	NA	NA	NA	NA	NA	NA	NA
2R	NA	NA	36416398	G	A	0.769231	0.510204	-0.259027	9.58189	intergenic_region	MODIFIER	AGAP013532-AGAP003350	n.36416398G>A		NA	NA	NA	NA	NA	NA	NA	NA	NA
2R	NA	NA	36416633	G	A	0.215686	0.272727	0.057041	9.58184	intergenic_region	MODIFIER	AGAP013532-AGAP003350	n.36416633G>A		NA	NA	NA	NA	NA	NA	NA	NA	NA
2R	NA	NA	36416806	T	A	0.734694	0.40678	-0.327914	9.5818	intergenic_region	MODIFIER	AGAP013532-AGAP003350	n.36416806T>A		NA	NA	NA	NA	NA	NA	NA	NA	NA
2R	NA	NA	36416817	G	A	0.735849	0.440678	-0.295171	9.5818	intergenic_region	MODIFIER	AGAP013532-AGAP003350	n.36416817G>A		NA	NA	NA	NA	NA	NA	NA	NA	NA
2R	NA	NA	36416829	A	T	0.759259	0.610169	-0.14909	9.5818	intergenic_region	MODIFIER	AGAP013532-AGAP003350	n.36416829A>T		NA	NA	NA	NA	NA	NA	NA	NA	NA
2R	NA	NA	36416841	T	C	0.703704	0.428571	-0.275132	9.58179	intergenic_region	MODIFIER	AGAP013532-AGAP003350	n.36416841T>C		NA	NA	NA	NA	NA	NA	NA	NA	NA
2R	NA	NA	36417563	C	T	0.837209	0.315789	-0.52142	9.58164	intergenic_region	MODIFIER	AGAP013532-AGAP003350	n.36417563C>T		NA	NA	NA	NA	NA	NA	NA	NA	NA
2R	NA	NA	36417710	T	A	0.717391	0.389831	-0.327561	9.5816	intergenic_region	MODIFIER	AGAP013532-AGAP003350	n.36417710T>A		NA	NA	NA	NA	NA	NA	NA	NA	NA
2R	NA	NA	36417945	T	A	0.830189	0.433962	-0.396226	9.58155	intergenic_region	MODIFIER	AGAP013532-AGAP003350	n.36417945T>A		NA	NA	NA	NA	NA	NA	NA	NA	NA
2R	NA	NA	36417950	T	C	0.82	0.423077	-0.396923	9.58155	intergenic_region	MODIFIER	AGAP013532-AGAP003350	n.36417950T>C		NA	NA	NA	NA	NA	NA	NA	NA	NA
2R	NA	NA	36418015	C	T	0.847826	0.435484	-0.412342	9.58154	intergenic_region	MODIFIER	AGAP013532-AGAP003350	n.36418015C>T		NA	NA	NA	NA	NA	NA	NA	NA	NA
2R	NA	NA	36418017	G	A	0.177778	0.440678	0.2629	9.58154	intergenic_region	MODIFIER	AGAP013532-AGAP003350	n.36418017G>A		NA	NA	NA	NA	NA	NA	NA	NA	NA
2R	NA	NA	36418061	C	T	0.875	0.416667	-0.458333	9.58153	intergenic_region	MODIFIER	AGAP013532-AGAP003350	n.36418061C>T		NA	NA	NA	NA	NA	NA	NA	NA	NA
2R	NA	NA	36418657	G	C	0.159091	0.482143	0.323052	9.5814	intergenic_region	MODIFIER	AGAP013532-AGAP003350	n.36418657G>C		NA	NA	NA	NA	NA	NA	NA	NA	NA
2R	NA	NA	36418686	T	C	0.18	0.433962	0.253962	9.58139	intergenic_region	MODIFIER	AGAP013532-AGAP003350	n.36418686T>C		NA	NA	NA	NA	NA	NA	NA	NA	NA
2R	NA	NA	36418713	G	A	0.14	0.4	0.26	9.58138	intergenic_region	MODIFIER	AGAP013532-AGAP003350	n.36418713G>A		NA	NA	NA	NA	NA	NA	NA	NA	NA
2R	NA	NA	36418739	C	T	0.705882	0.510204	-0.195678	9.58138	intergenic_region	MODIFIER	AGAP013532-AGAP003350	n.36418739C>T		NA	NA	NA	NA	NA	NA	NA	NA	NA
2R	NA	NA	36421116	G	A	0.653061	0.471698	-0.181363	9.58086	intergenic_region	MODIFIER	AGAP013532-AGAP003350	n.36421116G>A		NA	NA	NA	NA	NA	NA	NA	NA	NA
2R	NA	NA	36421314	A	G	0.722222	0.326531	-0.395692	9.58082	intergenic_region	MODIFIER	AGAP013532-AGAP003350	n.36421314A>G		NA	NA	NA	NA	NA	NA	NA	NA	NA
2R	NA	NA	36421324	T	G	0.722222	0.3125	-0.409722	9.58081	intergenic_region	MODIFIER	AGAP013532-AGAP003350	n.36421324T>G		NA	NA	NA	NA	NA	NA	NA	NA	NA
2R	NA	NA	36421366	G	T	0.692308	0.372549	-0.319759	9.58081	intergenic_region	MODIFIER	AGAP013532-AGAP003350	n.36421366G>T		NA	NA	NA	NA	NA	NA	NA	NA	NA
2R	NA	NA	36421420	T	G	0.781818	0.4	-0.381818	9.58079	intergenic_region	MODIFIER	AGAP013532-AGAP003350	n.36421420T>G		NA	NA	NA	NA	NA	NA	NA	NA	NA
2R	NA	NA	36421577	T	A	0.803922	0.474576	-0.329345	9.58076	intergenic_region	MODIFIER	AGAP013532-AGAP003350	n.36421577T>A		NA	NA	NA	NA	NA	NA	NA	NA	NA
2R	NA	NA	36421600	C	T	0.82	0.454545	-0.365455	9.58075	intergenic_region	MODIFIER	AGAP013532-AGAP003350	n.36421600C>T		NA	NA	NA	NA	NA	NA	NA	NA	NA
2R	NA	NA	36422570	C	T	0.7	0.42623	-0.27377	9.58054	intergenic_region	MODIFIER	AGAP013532-AGAP003350	n.36422570C>T		NA	NA	NA	NA	NA	NA	NA	NA	NA
2R	NA	NA	36422580	T	C	0.735849	0.4	-0.335849	9.58054	intergenic_region	MODIFIER	AGAP013532-AGAP003350	n.36422580T>C		NA	NA	NA	NA	NA	NA	NA	NA	NA
2R	NA	NA	36422926	A	C	0.745098	0.569231	-0.175867	9.58046	intergenic_region	MODIFIER	AGAP013532-AGAP003350	n.36422926A>C		NA	NA	NA	NA	NA	NA	NA	NA	NA
2R	NA	NA	36423114	A	G	0.844828	0.3125	-0.532328	9.58042	intergenic_region	MODIFIER	AGAP013532-AGAP003350	n.36423114A>G		NA	NA	NA	NA	NA	NA	NA	NA	NA
2R	NA	NA	36423333	C	T	0.771429	0.288462	-0.482967	9.58038	intergenic_region	MODIFIER	AGAP013532-AGAP003350	n.36423333C>T		NA	NA	NA	NA	NA	NA	NA	NA	NA
2R	NA	NA	36423578	G	A	0.0952381	0.491525	0.396287	9.58032	intergenic_region	MODIFIER	AGAP013532-AGAP003350	n.36423578G>A		NA	NA	NA	NA	NA	NA	NA	NA	NA
2R	NA	NA	36425264	C	A	0.811321	0.449275	-0.362045	9.57995	intergenic_region	MODIFIER	AGAP013532-AGAP003350	n.36425264C>A		NA	NA	NA	NA	NA	NA	NA	NA	NA
2R	NA	NA	36425423	C	A	0.227273	0.410714	0.183442	9.57992	intergenic_region	MODIFIER	AGAP013532-AGAP003350	n.36425423C>A		NA	NA	NA	NA	NA	NA	NA	NA	NA
2R	NA	NA	36425975	A	G	0.185185	0.434783	0.249597	9.5798	intergenic_region	MODIFIER	AGAP013532-AGAP003350	n.36425975A>G		NA	NA	NA	NA	NA	NA	NA	NA	NA
2R	NA	NA	36426781	T	C	0.683333	0.58	-0.103333	9.57962	intergenic_region	MODIFIER	AGAP013532-AGAP003350	n.36426781T>C		NA	NA	NA	NA	NA	NA	NA	NA	NA
2R	NA	NA	36427822	A	G	0.941176	0.576271	-0.364905	9.5794	intergenic_region	MODIFIER	AGAP013532-AGAP003350	n.36427822A>G		NA	NA	NA	NA	NA	NA	NA	NA	NA
2R	NA	NA	36428291	T	G	0.901961	0.433962	-0.467999	9.57929	intergenic_region	MODIFIER	AGAP013532-AGAP003350	n.36428291T>G		NA	NA	NA	NA	NA	NA	NA	NA	NA
2R	NA	NA	36428349	T	C	0.830508	0.578947	-0.251561	9.57928	intergenic_region	MODIFIER	AGAP013532-AGAP003350	n.36428349T>C		NA	NA	NA	NA	NA	NA	NA	NA	NA
2R	NA	NA	36428461	T	G	0.918033	0.518519	-0.399514	9.57926	intergenic_region	MODIFIER	AGAP013532-AGAP003350	n.36428461T>G		NA	NA	NA	NA	NA	NA	NA	NA	NA
2R	NA	NA	36428473	A	C	0.901639	0.517857	-0.383782	9.57925	intergenic_region	MODIFIER	AGAP013532-AGAP003350	n.36428473A>C		NA	NA	NA	NA	NA	NA	NA	NA	NA
2R	NA	NA	36428490	G	A	0.866667	0.537037	-0.32963	9.57925	intergenic_region	MODIFIER	AGAP013532-AGAP003350	n.36428490G>A		NA	NA	NA	NA	NA	NA	NA	NA	NA
2R	NA	NA	36429263	C	T	0.959184	0.492537	-0.466646	9.57908	intergenic_region	MODIFIER	AGAP013532-AGAP003350	n.36429263C>T		NA	NA	NA	NA	NA	NA	NA	NA	NA
2R	NA	NA	36429532	G	A	0.272727	0.428571	0.155844	9.57902	intergenic_region	MODIFIER	AGAP013532-AGAP003350	n.36429532G>A		NA	NA	NA	NA	NA	NA	NA	NA	NA
2R	NA	NA	36430962	C	A	0.711538	0.425926	-0.285613	9.57871	intergenic_region	MODIFIER	AGAP013532-AGAP003350	n.36430962C>A		NA	NA	NA	NA	NA	NA	NA	NA	NA
2R	NA	NA	36431880	C	G	0.791667	0.507937	-0.28373	9.57851	intergenic_region	MODIFIER	AGAP013532-AGAP003350	n.36431880C>G		NA	NA	NA	NA	NA	NA	NA	NA	NA
2R	NA	NA	36433306	G	A	0.77551	0.388889	-0.386621	9.5782	intergenic_region	MODIFIER	AGAP013532-AGAP003350	n.36433306G>A		NA	NA	NA	NA	NA	NA	NA	NA	NA
2R	NA	NA	36433827	C	T	0.153846	0.54	0.386154	9.57809	intergenic_region	MODIFIER	AGAP013532-AGAP003350	n.36433827C>T		NA	NA	NA	NA	NA	NA	NA	NA	NA
2R	NA	NA	36434697	T	C	0.16	0.36	0.2	9.5779	intergenic_region	MODIFIER	AGAP013532-AGAP003350	n.36434697T>C		NA	NA	NA	NA	NA	NA	NA	NA	NA
2R	NA	NA	36435000	T	C	0.170213	0.327273	0.15706	9.57783	intergenic_region	MODIFIER	AGAP013532-AGAP003350	n.36435000T>C		NA	NA	NA	NA	NA	NA	NA	NA	NA
2R	NA	NA	36435488	G	A	0.811321	0.45614	-0.35518	9.57772	intergenic_region	MODIFIER	AGAP013532-AGAP003350	n.36435488G>A		NA	NA	NA	NA	NA	NA	NA	NA	NA
2R	NA	NA	36437156	A	G	0.8125	0.430769	-0.381731	9.57736	intergenic_region	MODIFIER	AGAP013532-AGAP003350	n.36437156A>G		NA	NA	NA	NA	NA	NA	NA	NA	NA
2R	NA	NA	36437738	A	G	0.833333	0.571429	-0.261905	9.57723	intergenic_region	MODIFIER	AGAP013532-AGAP003350	n.36437738A>G		NA	NA	NA	NA	NA	NA	NA	NA	NA
2R	NA	NA	36437768	A	G	0.866667	0.5625	-0.304167	9.57723	intergenic_region	MODIFIER	AGAP013532-AGAP003350	n.36437768A>G		NA	NA	NA	NA	NA	NA	NA	NA	NA
2R	NA	NA	36437900	C	T	0.75	0.47541	-0.27459	9.5772	intergenic_region	MODIFIER	AGAP013532-AGAP003350	n.36437900C>T		NA	NA	NA	NA	NA	NA	NA	NA	NA
2R	NA	NA	36438685	G	A	0.148148	0.363636	0.215488	9.57702	intergenic_region	MODIFIER	AGAP013532-AGAP003350	n.36438685G>A		NA	NA	NA	NA	NA	NA	NA	NA	NA
2R	NA	NA	36438745	A	T	0.754717	0.478261	-0.276456	9.57701	intergenic_region	MODIFIER	AGAP013532-AGAP003350	n.36438745A>T		NA	NA	NA	NA	NA	NA	NA	NA	NA
2R	NA	NA	36439046	C	T	0.714286	0.458333	-0.255952	9.57695	intergenic_region	MODIFIER	AGAP013532-AGAP003350	n.36439046C>T		NA	NA	NA	NA	NA	NA	NA	NA	NA
2R	NA	NA	36439147	C	T	0.796296	0.453333	-0.342963	9.57692	intergenic_region	MODIFIER	AGAP013532-AGAP003350	n.36439147C>T		NA	NA	NA	NA	NA	NA	NA	NA	NA
2R	NA	NA	36439160	T	C	0.821429	0.657534	-0.163894	9.57692	intergenic_region	MODIFIER	AGAP013532-AGAP003350	n.36439160T>C		NA	NA	NA	NA	NA	NA	NA	NA	NA
2R	NA	NA	36439618	G	A	0.183673	0.345455	0.161781	9.57682	intergenic_region	MODIFIER	AGAP013532-AGAP003350	n.36439618G>A		NA	NA	NA	NA	NA	NA	NA	NA	NA
2R	NA	NA	36439810	C	A	0.2	0.37037	0.17037	9.57678	intergenic_region	MODIFIER	AGAP013532-AGAP003350	n.36439810C>A		NA	NA	NA	NA	NA	NA	NA	NA	NA
2R	NA	NA	36440074	G	A	0.215686	0.509804	0.294118	9.57672	intergenic_region	MODIFIER	AGAP013532-AGAP003350	n.36440074G>A		NA	NA	NA	NA	NA	NA	NA	NA	NA
2R	NA	NA	36440154	G	T	0.770833	0.403846	-0.366987	9.5767	intergenic_region	MODIFIER	AGAP013532-AGAP003350	n.36440154G>T		NA	NA	NA	NA	NA	NA	NA	NA	NA
2R	NA	NA	36442011	C	G	0.854167	0.403846	-0.450321	9.5763	intergenic_region	MODIFIER	AGAP013532-AGAP003350	n.36442011C>G		NA	NA	NA	NA	NA	NA	NA	NA	NA
2R	NA	NA	36442292	C	T	0.111111	0.482143	0.371032	9.57624	intergenic_region	MODIFIER	AGAP013532-AGAP003350	n.36442292C>T		NA	NA	NA	NA	NA	NA	NA	NA	NA
2R	NA	NA	36443377	C	G	0.891304	0.574074	-0.31723	9.576	intergenic_region	MODIFIER	AGAP013532-AGAP003350	n.36443377C>G		NA	NA	NA	NA	NA	NA	NA	NA	NA
2R	NA	NA	36444014	G	A	0.901961	0.55102	-0.35094	9.57586	intergenic_region	MODIFIER	AGAP013532-AGAP003350	n.36444014G>A		NA	NA	NA	NA	NA	NA	NA	NA	NA
2R	NA	NA	36444059	G	A	0.857143	0.411765	-0.445378	9.57585	intergenic_region	MODIFIER	AGAP013532-AGAP003350	n.36444059G>A		NA	NA	NA	NA	NA	NA	NA	NA	NA
2R	NA	NA	36444104	G	T	0.884615	0.403846	-0.480769	9.57584	intergenic_region	MODIFIER	AGAP013532-AGAP003350	n.36444104G>T		NA	NA	NA	NA	NA	NA	NA	NA	NA
2R	NA	NA	36444239	G	T	0.888889	0.409836	-0.479053	9.57581	intergenic_region	MODIFIER	AGAP013532-AGAP003350	n.36444239G>T		NA	NA	NA	NA	NA	NA	NA	NA	NA
2R	NA	NA	36444521	G	A	0.74	0.441176	-0.298824	9.57575	intergenic_region	MODIFIER	AGAP013532-AGAP003350	n.36444521G>A		NA	NA	NA	NA	NA	NA	NA	NA	NA
2R	NA	NA	36444567	C	G	0.754717	0.42029	-0.334427	9.57574	intergenic_region	MODIFIER	AGAP013532-AGAP003350	n.36444567C>G		NA	NA	NA	NA	NA	NA	NA	NA	NA
2R	NA	NA	36444640	G	A	0.0877193	0.458333	0.370614	9.57572	intergenic_region	MODIFIER	AGAP013532-AGAP003350	n.36444640G>A		NA	NA	NA	NA	NA	NA	NA	NA	NA
2R	NA	NA	36444735	T	A	0.172414	0.403509	0.231095	9.5757	intergenic_region	MODIFIER	AGAP013532-AGAP003350	n.36444735T>A		NA	NA	NA	NA	NA	NA	NA	NA	NA
2R	NA	NA	36444764	G	A	0.759259	0.385965	-0.373294	9.5757	intergenic_region	MODIFIER	AGAP013532-AGAP003350	n.36444764G>A		NA	NA	NA	NA	NA	NA	NA	NA	NA
2R	NA	NA	36444819	A	T	0.76	0.403226	-0.356774	9.57569	intergenic_region	MODIFIER	AGAP013532-AGAP003350	n.36444819A>T		NA	NA	NA	NA	NA	NA	NA	NA	NA
2R	NA	NA	36444873	A	T	0.75	0.407407	-0.342593	9.57567	intergenic_region	MODIFIER	AGAP013532-AGAP003350	n.36444873A>T		NA	NA	NA	NA	NA	NA	NA	NA	NA
2R	NA	NA	36445906	C	T	0.18	0.309091	0.129091	9.57545	intergenic_region	MODIFIER	AGAP013532-AGAP003350	n.36445906C>T		NA	NA	NA	NA	NA	NA	NA	NA	NA
2R	NA	NA	36445913	A	G	0.18	0.314815	0.134815	9.57545	intergenic_region	MODIFIER	AGAP013532-AGAP003350	n.36445913A>G		NA	NA	NA	NA	NA	NA	NA	NA	NA
2R	NA	NA	36446240	A	G	0.87234	0.571429	-0.300912	9.57538	intergenic_region	MODIFIER	AGAP013532-AGAP003350	n.36446240A>G		NA	NA	NA	NA	NA	NA	NA	NA	NA
2R	NA	NA	36447347	A	C	0.846154	0.509434	-0.33672	9.57513	intergenic_region	MODIFIER	AGAP013532-AGAP003350	n.36447347A>C		NA	NA	NA	NA	NA	NA	NA	NA	NA
2R	NA	NA	36447353	G	A	0.826923	0.44898	-0.377943	9.57513	intergenic_region	MODIFIER	AGAP013532-AGAP003350	n.36447353G>A		NA	NA	NA	NA	NA	NA	NA	NA	NA
2R	NA	NA	36447528	G	A	0.0851064	0.425926	0.34082	9.57509	intergenic_region	MODIFIER	AGAP013532-AGAP003350	n.36447528G>A		NA	NA	NA	NA	NA	NA	NA	NA	NA
2R	NA	NA	36447633	C	A	0.218182	0.382979	0.164797	9.57507	intergenic_region	MODIFIER	AGAP013532-AGAP003350	n.36447633C>A		NA	NA	NA	NA	NA	NA	NA	NA	NA
2R	NA	NA	36447640	A	C	0.740741	0.479167	-0.261574	9.57507	intergenic_region	MODIFIER	AGAP013532-AGAP003350	n.36447640A>C		NA	NA	NA	NA	NA	NA	NA	NA	NA
2R	NA	NA	36447646	G	A	0.735849	0.5	-0.235849	9.57507	intergenic_region	MODIFIER	AGAP013532-AGAP003350	n.36447646G>A		NA	NA	NA	NA	NA	NA	NA	NA	NA
2R	NA	NA	36447655	C	T	0.235294	0.407407	0.172113	9.57507	intergenic_region	MODIFIER	AGAP013532-AGAP003350	n.36447655C>T		NA	NA	NA	NA	NA	NA	NA	NA	NA
2R	NA	NA	36447673	T	C	0.217391	0.372881	0.15549	9.57506	intergenic_region	MODIFIER	AGAP013532-AGAP003350	n.36447673T>C		NA	NA	NA	NA	NA	NA	NA	NA	NA
2R	NA	NA	36447685	A	T	0.232558	0.380952	0.148394	9.57506	intergenic_region	MODIFIER	AGAP013532-AGAP003350	n.36447685A>T		NA	NA	NA	NA	NA	NA	NA	NA	NA
2R	NA	NA	36447731	C	G	0.723404	0.508197	-0.215208	9.57505	intergenic_region	MODIFIER	AGAP013532-AGAP003350	n.36447731C>G		NA	NA	NA	NA	NA	NA	NA	NA	NA
2R	NA	NA	36447739	T	C	0.209302	0.306452	0.0971493	9.57505	intergenic_region	MODIFIER	AGAP013532-AGAP003350	n.36447739T>C		NA	NA	NA	NA	NA	NA	NA	NA	NA
2R	NA	NA	36447854	T	G	0.867925	0.553846	-0.314078	9.57502	intergenic_region	MODIFIER	AGAP013532-AGAP003350	n.36447854T>G		NA	NA	NA	NA	NA	NA	NA	NA	NA
2R	NA	NA	36447921	C	A	0.87234	0.529412	-0.342929	9.57501	intergenic_region	MODIFIER	AGAP013532-AGAP003350	n.36447921C>A		NA	NA	NA	NA	NA	NA	NA	NA	NA
2R	NA	NA	36448005	C	T	0.155556	0.301587	0.146032	9.57499	intergenic_region	MODIFIER	AGAP013532-AGAP003350	n.36448005C>T		NA	NA	NA	NA	NA	NA	NA	NA	NA
2R	NA	NA	36448194	T	C	0.793103	0.568966	-0.224138	9.57495	intergenic_region	MODIFIER	AGAP013532-AGAP003350	n.36448194T>C		NA	NA	NA	NA	NA	NA	NA	NA	NA
2R	NA	NA	36448287	A	C	0.857143	0.569444	-0.287698	9.57493	intergenic_region	MODIFIER	AGAP013532-AGAP003350	n.36448287A>C		NA	NA	NA	NA	NA	NA	NA	NA	NA
2R	NA	NA	36448379	T	A	0.88	0.526316	-0.353684	9.57491	intergenic_region	MODIFIER	AGAP013532-AGAP003350	n.36448379T>A		NA	NA	NA	NA	NA	NA	NA	NA	NA
2R	NA	NA	36448460	G	T	0.774194	0.477612	-0.296582	9.57489	intergenic_region	MODIFIER	AGAP013532-AGAP003350	n.36448460G>T		NA	NA	NA	NA	NA	NA	NA	NA	NA
2R	NA	NA	36448474	T	A	0.816667	0.533333	-0.283333	9.57489	intergenic_region	MODIFIER	AGAP013532-AGAP003350	n.36448474T>A		NA	NA	NA	NA	NA	NA	NA	NA	NA
2R	NA	NA	36448554	C	T	0.160714	0.354839	0.194124	9.57487	intergenic_region	MODIFIER	AGAP013532-AGAP003350	n.36448554C>T		NA	NA	NA	NA	NA	NA	NA	NA	NA
2R	NA	NA	36448819	T	C	0.814815	0.546875	-0.26794	9.57481	intergenic_region	MODIFIER	AGAP013532-AGAP003350	n.36448819T>C		NA	NA	NA	NA	NA	NA	NA	NA	NA
2R	NA	NA	36448865	A	G	0.759259	0.625	-0.134259	9.5748	intergenic_region	MODIFIER	AGAP013532-AGAP003350	n.36448865A>G		NA	NA	NA	NA	NA	NA	NA	NA	NA
2R	NA	NA	36448988	T	A	0.853333	0.578125	-0.275208	9.57478	intergenic_region	MODIFIER	AGAP013532-AGAP003350	n.36448988T>A		NA	NA	NA	NA	NA	NA	NA	NA	NA
2R	NA	NA	36449142	C	A	0.85	0.485294	-0.364706	9.57474	intergenic_region	MODIFIER	AGAP013532-AGAP003350	n.36449142C>A		NA	NA	NA	NA	NA	NA	NA	NA	NA
2R	NA	NA	36449161	C	T	0.829268	0.457627	-0.371641	9.57474	intergenic_region	MODIFIER	AGAP013532-AGAP003350	n.36449161C>T		NA	NA	NA	NA	NA	NA	NA	NA	NA
2R	NA	NA	36449199	T	A	0.785714	0.416667	-0.369048	9.57473	intergenic_region	MODIFIER	AGAP013532-AGAP003350	n.36449199T>A		NA	NA	NA	NA	NA	NA	NA	NA	NA
2R	NA	NA	36449385	G	C	0.85	0.4	-0.45	9.57469	intergenic_region	MODIFIER	AGAP013532-AGAP003350	n.36449385G>C		NA	NA	NA	NA	NA	NA	NA	NA	NA
2R	NA	NA	36449504	T	A	0.789474	0.381818	-0.407656	9.57466	intergenic_region	MODIFIER	AGAP013532-AGAP003350	n.36449504T>A		NA	NA	NA	NA	NA	NA	NA	NA	NA
2R	NA	NA	36449510	G	A	0.807018	0.377358	-0.429659	9.57466	intergenic_region	MODIFIER	AGAP013532-AGAP003350	n.36449510G>A		NA	NA	NA	NA	NA	NA	NA	NA	NA
2R	NA	NA	36449536	G	A	0.79661	0.431373	-0.365238	9.57466	intergenic_region	MODIFIER	AGAP013532-AGAP003350	n.36449536G>A		NA	NA	NA	NA	NA	NA	NA	NA	NA
2R	NA	NA	36449672	C	T	0.893939	0.542373	-0.351567	9.57463	intergenic_region	MODIFIER	AGAP013532-AGAP003350	n.36449672C>T		NA	NA	NA	NA	NA	NA	NA	NA	NA
2R	NA	NA	36449794	A	C	0.862069	0.603448	-0.258621	9.5746	intergenic_region	MODIFIER	AGAP013532-AGAP003350	n.36449794A>C		NA	NA	NA	NA	NA	NA	NA	NA	NA
2R	NA	NA	36449860	C	T	0.788462	0.490909	-0.297552	9.57459	intergenic_region	MODIFIER	AGAP013532-AGAP003350	n.36449860C>T		NA	NA	NA	NA	NA	NA	NA	NA	NA
2R	NA	NA	36450170	C	A	0.796296	0.634615	-0.161681	9.57452	intergenic_region	MODIFIER	AGAP013532-AGAP003350	n.36450170C>A		NA	NA	NA	NA	NA	NA	NA	NA	NA
2R	NA	NA	36450955	G	C	0.846154	0.413793	-0.432361	9.57435	intergenic_region	MODIFIER	AGAP013532-AGAP003350	n.36450955G>C		NA	NA	NA	NA	NA	NA	NA	NA	NA
2R	NA	NA	36451072	G	A	0.839286	0.442857	-0.396429	9.57432	intergenic_region	MODIFIER	AGAP013532-AGAP003350	n.36451072G>A		NA	NA	NA	NA	NA	NA	NA	NA	NA
2R	NA	NA	36451473	A	G	0.804348	0.473684	-0.330664	9.57423	intergenic_region	MODIFIER	AGAP013532-AGAP003350	n.36451473A>G		NA	NA	NA	NA	NA	NA	NA	NA	NA
2R	NA	NA	36451482	G	T	0.8125	0.555556	-0.256944	9.57423	intergenic_region	MODIFIER	AGAP013532-AGAP003350	n.36451482G>T		NA	NA	NA	NA	NA	NA	NA	NA	NA
2R	NA	NA	36451491	C	A	0.804348	0.473684	-0.330664	9.57423	intergenic_region	MODIFIER	AGAP013532-AGAP003350	n.36451491C>A		NA	NA	NA	NA	NA	NA	NA	NA	NA
2R	NA	NA	36451544	A	G	0.836735	0.603774	-0.232961	9.57422	intergenic_region	MODIFIER	AGAP013532-AGAP003350	n.36451544A>G		NA	NA	NA	NA	NA	NA	NA	NA	NA
2R	NA	NA	36452277	T	C	0.810345	0.5	-0.310345	9.57406	intergenic_region	MODIFIER	AGAP013532-AGAP003350	n.36452277T>C		NA	NA	NA	NA	NA	NA	NA	NA	NA
2R	NA	NA	36452291	T	C	0.150943	0.430769	0.279826	9.57405	intergenic_region	MODIFIER	AGAP013532-AGAP003350	n.36452291T>C		NA	NA	NA	NA	NA	NA	NA	NA	NA
2R	NA	NA	36452349	T	G	0.130435	0.390625	0.26019	9.57404	intergenic_region	MODIFIER	AGAP013532-AGAP003350	n.36452349T>G		NA	NA	NA	NA	NA	NA	NA	NA	NA
2R	NA	NA	36452365	C	T	0.840909	0.46875	-0.372159	9.57404	intergenic_region	MODIFIER	AGAP013532-AGAP003350	n.36452365C>T		NA	NA	NA	NA	NA	NA	NA	NA	NA
2R	NA	NA	36452377	G	A	0.227273	0.38806	0.160787	9.57404	intergenic_region	MODIFIER	AGAP013532-AGAP003350	n.36452377G>A		NA	NA	NA	NA	NA	NA	NA	NA	NA
2R	NA	NA	36452623	G	A	0.232143	0.333333	0.10119	9.57398	intergenic_region	MODIFIER	AGAP013532-AGAP003350	n.36452623G>A		NA	NA	NA	NA	NA	NA	NA	NA	NA
2R	NA	NA	36453009	C	T	0.203704	0.416667	0.212963	9.5739	intergenic_region	MODIFIER	AGAP013532-AGAP003350	n.36453009C>T		NA	NA	NA	NA	NA	NA	NA	NA	NA
2R	NA	NA	36453235	G	T	0.25	0.395833	0.145833	9.57385	intergenic_region	MODIFIER	AGAP013532-AGAP003350	n.36453235G>T		NA	NA	NA	NA	NA	NA	NA	NA	NA
2R	NA	NA	36453367	A	G	0.714286	0.531915	-0.182371	9.57382	intergenic_region	MODIFIER	AGAP013532-AGAP003350	n.36453367A>G		NA	NA	NA	NA	NA	NA	NA	NA	NA
2R	NA	NA	36453386	G	T	0.736842	0.586957	-0.149886	9.57382	intergenic_region	MODIFIER	AGAP013532-AGAP003350	n.36453386G>T		NA	NA	NA	NA	NA	NA	NA	NA	NA
2R	NA	NA	36453577	C	G	0.254902	0.294118	0.0392157	9.57377	intergenic_region	MODIFIER	AGAP013532-AGAP003350	n.36453577C>G		NA	NA	NA	NA	NA	NA	NA	NA	NA
2R	NA	NA	36453599	T	C	0.264151	0.290323	0.0261716	9.57377	intergenic_region	MODIFIER	AGAP013532-AGAP003350	n.36453599T>C		NA	NA	NA	NA	NA	NA	NA	NA	NA
2R	NA	NA	36453641	C	G	0.734694	0.527273	-0.207421	9.57376	intergenic_region	MODIFIER	AGAP013532-AGAP003350	n.36453641C>G		NA	NA	NA	NA	NA	NA	NA	NA	NA
2R	NA	NA	36453664	A	T	0.740741	0.535714	-0.205026	9.57375	intergenic_region	MODIFIER	AGAP013532-AGAP003350	n.36453664A>T		NA	NA	NA	NA	NA	NA	NA	NA	NA
2R	NA	NA	36453686	A	T	0.729167	0.532258	-0.196909	9.57375	intergenic_region	MODIFIER	AGAP013532-AGAP003350	n.36453686A>T		NA	NA	NA	NA	NA	NA	NA	NA	NA
2R	NA	NA	36453998	C	A	0.8125	0.436364	-0.376136	9.57368	intergenic_region	MODIFIER	AGAP013532-AGAP003350	n.36453998C>A		NA	NA	NA	NA	NA	NA	NA	NA	NA
2R	NA	NA	36454107	G	A	0.145833	0.482759	0.336925	9.57366	intergenic_region	MODIFIER	AGAP013532-AGAP003350	n.36454107G>A		NA	NA	NA	NA	NA	NA	NA	NA	NA
2R	NA	NA	36454129	G	A	0.208333	0.448276	0.239943	9.57365	intergenic_region	MODIFIER	AGAP013532-AGAP003350	n.36454129G>A		NA	NA	NA	NA	NA	NA	NA	NA	NA
2R	NA	NA	36454162	T	C	0.188679	0.444444	0.255765	9.57365	intergenic_region	MODIFIER	AGAP013532-AGAP003350	n.36454162T>C		NA	NA	NA	NA	NA	NA	NA	NA	NA
2R	NA	NA	36456984	T	C	0.867925	0.62963	-0.238295	9.57303	intergenic_region	MODIFIER	AGAP013532-AGAP003350	n.36456984T>C		NA	NA	NA	NA	NA	NA	NA	NA	NA
2R	NA	NA	36457031	A	G	0.833333	0.673077	-0.160256	9.57302	intergenic_region	MODIFIER	AGAP013532-AGAP003350	n.36457031A>G		NA	NA	NA	NA	NA	NA	NA	NA	NA
2R	NA	NA	36458392	C	T	0.790698	0.523077	-0.267621	9.57272	intergenic_region	MODIFIER	AGAP013532-AGAP003350	n.36458392C>T		NA	NA	NA	NA	NA	NA	NA	NA	NA
2R	NA	NA	36458752	T	G	0.75	0.607143	-0.142857	9.57264	intergenic_region	MODIFIER	AGAP013532-AGAP003350	n.36458752T>G		NA	NA	NA	NA	NA	NA	NA	NA	NA
2R	NA	NA	36459560	G	C	0.813953	0.526316	-0.287638	9.57247	intergenic_region	MODIFIER	AGAP013532-AGAP003350	n.36459560G>C		NA	NA	NA	NA	NA	NA	NA	NA	NA
2R	NA	NA	36460359	A	T	0.816327	0.491228	-0.325098	9.57229	intergenic_region	MODIFIER	AGAP013532-AGAP003350	n.36460359A>T		NA	NA	NA	NA	NA	NA	NA	NA	NA
2R	NA	NA	36460427	C	A	0.846154	0.444444	-0.401709	9.57228	intergenic_region	MODIFIER	AGAP013532-AGAP003350	n.36460427C>A		NA	NA	NA	NA	NA	NA	NA	NA	NA
2R	NA	NA	36460700	G	T	0.183673	0.433962	0.250289	9.57222	intergenic_region	MODIFIER	AGAP013532-AGAP003350	n.36460700G>T		NA	NA	NA	NA	NA	NA	NA	NA	NA
2R	NA	NA	36461507	T	A	0.745455	0.58209	-0.163365	9.57204	intergenic_region	MODIFIER	AGAP013532-AGAP003350	n.36461507T>A		NA	NA	NA	NA	NA	NA	NA	NA	NA
2R	NA	NA	36461522	G	A	0.75	0.584615	-0.165385	9.57204	intergenic_region	MODIFIER	AGAP013532-AGAP003350	n.36461522G>A		NA	NA	NA	NA	NA	NA	NA	NA	NA
2R	NA	NA	36461570	T	A	0.754717	0.59322	-0.161497	9.57203	intergenic_region	MODIFIER	AGAP013532-AGAP003350	n.36461570T>A		NA	NA	NA	NA	NA	NA	NA	NA	NA
2R	NA	NA	36461716	C	T	0.145833	0.333333	0.1875	9.572	intergenic_region	MODIFIER	AGAP013532-AGAP003350	n.36461716C>T		NA	NA	NA	NA	NA	NA	NA	NA	NA
2R	NA	NA	36461734	G	T	0.12766	0.369231	0.241571	9.57199	intergenic_region	MODIFIER	AGAP013532-AGAP003350	n.36461734G>T		NA	NA	NA	NA	NA	NA	NA	NA	NA
2R	NA	NA	36461774	A	T	0.152174	0.30303	0.150856	9.57198	intergenic_region	MODIFIER	AGAP013532-AGAP003350	n.36461774A>T		NA	NA	NA	NA	NA	NA	NA	NA	NA
2R	NA	NA	36461967	C	T	0.145833	0.402985	0.257152	9.57194	intergenic_region	MODIFIER	AGAP013532-AGAP003350	n.36461967C>T		NA	NA	NA	NA	NA	NA	NA	NA	NA
2R	NA	NA	36462186	C	A	0.109375	0.4	0.290625	9.57189	intergenic_region	MODIFIER	AGAP013532-AGAP003350	n.36462186C>A		NA	NA	NA	NA	NA	NA	NA	NA	NA
2R	NA	NA	36462329	A	T	0.859649	0.357143	-0.502506	9.57186	intergenic_region	MODIFIER	AGAP013532-AGAP003350	n.36462329A>T		NA	NA	NA	NA	NA	NA	NA	NA	NA
2R	NA	NA	36462364	T	A	0.107143	0.428571	0.321429	9.57186	intergenic_region	MODIFIER	AGAP013532-AGAP003350	n.36462364T>A		NA	NA	NA	NA	NA	NA	NA	NA	NA
2R	NA	NA	36462377	A	C	0.857143	0.434783	-0.42236	9.57185	intergenic_region	MODIFIER	AGAP013532-AGAP003350	n.36462377A>C		NA	NA	NA	NA	NA	NA	NA	NA	NA
2R	NA	NA	36463686	T	G	0.680851	0.396226	-0.284625	9.57157	intergenic_region	MODIFIER	AGAP013532-AGAP003350	n.36463686T>G		NA	NA	NA	NA	NA	NA	NA	NA	NA
2R	NA	NA	36463732	G	A	0.734694	0.472727	-0.261967	9.57156	intergenic_region	MODIFIER	AGAP013532-AGAP003350	n.36463732G>A		NA	NA	NA	NA	NA	NA	NA	NA	NA
2R	NA	NA	36463955	C	A	0.847458	0.655738	-0.19172	9.57151	intergenic_region	MODIFIER	AGAP013532-AGAP003350	n.36463955C>A		NA	NA	NA	NA	NA	NA	NA	NA	NA
2R	NA	NA	36465022	C	T	0.191489	0.440678	0.249189	9.57127	intergenic_region	MODIFIER	AGAP013532-AGAP003350	n.36465022C>T		NA	NA	NA	NA	NA	NA	NA	NA	NA
2R	NA	NA	36465173	T	C	0.779661	0.481481	-0.29818	9.57124	intergenic_region	MODIFIER	AGAP013532-AGAP003350	n.36465173T>C		NA	NA	NA	NA	NA	NA	NA	NA	NA
2R	NA	NA	36465238	C	T	0.207547	0.418182	0.210635	9.57123	intergenic_region	MODIFIER	AGAP013532-AGAP003350	n.36465238C>T		NA	NA	NA	NA	NA	NA	NA	NA	NA
2R	NA	NA	36465277	A	T	0.833333	0.480769	-0.352564	9.57122	intergenic_region	MODIFIER	AGAP013532-AGAP003350	n.36465277A>T		NA	NA	NA	NA	NA	NA	NA	NA	NA
2R	NA	NA	36465722	G	C	0.897959	0.538462	-0.359498	9.57112	intergenic_region	MODIFIER	AGAP013532-AGAP003350	n.36465722G>C		NA	NA	NA	NA	NA	NA	NA	NA	NA
2R	NA	NA	36466082	A	T	0.178571	0.48	0.301429	9.57104	upstream_gene_variant	MODIFIER	AGAP003350	c.-5266A>T		NA	NA	NA	NA	NA	NA	NA	NA	NA
2R	NA	NA	36466082	A	T	0.178571	0.48	0.301429	9.57104	intergenic_region	MODIFIER	AGAP013532-AGAP003350	n.36466082A>T		NA	NA	NA	NA	NA	NA	NA	NA	NA
2R	NA	NA	36466084	C	T	0.818182	0.52	-0.298182	9.57104	intergenic_region	MODIFIER	AGAP013532-AGAP003350	n.36466084C>T		NA	NA	NA	NA	NA	NA	NA	NA	NA
2R	NA	NA	36466084	C	T	0.818182	0.52	-0.298182	9.57104	upstream_gene_variant	MODIFIER	AGAP003350	c.-5264C>T		NA	NA	NA	NA	NA	NA	NA	NA	NA
2R	NA	NA	36466105	G	A	0.854545	0.581818	-0.272727	9.57104	intergenic_region	MODIFIER	AGAP013532-AGAP003350	n.36466105G>A		NA	NA	NA	NA	NA	NA	NA	NA	NA
2R	NA	NA	36466105	G	A	0.854545	0.581818	-0.272727	9.57104	upstream_gene_variant	MODIFIER	AGAP003350	c.-5243G>A		NA	NA	NA	NA	NA	NA	NA	NA	NA
2R	NA	NA	36466182	A	C	0.142857	0.416667	0.27381	9.57102	intergenic_region	MODIFIER	AGAP013532-AGAP003350	n.36466182A>C		NA	NA	NA	NA	NA	NA	NA	NA	NA
2R	NA	NA	36466182	A	C	0.142857	0.416667	0.27381	9.57102	upstream_gene_variant	MODIFIER	AGAP003350	c.-5166A>C		NA	NA	NA	NA	NA	NA	NA	NA	NA
2R	NA	NA	36466207	T	C	0.125	0.393443	0.268443	9.57102	upstream_gene_variant	MODIFIER	AGAP003350	c.-5141T>C		NA	NA	NA	NA	NA	NA	NA	NA	NA
2R	NA	NA	36466207	T	C	0.125	0.393443	0.268443	9.57102	intergenic_region	MODIFIER	AGAP013532-AGAP003350	n.36466207T>C		NA	NA	NA	NA	NA	NA	NA	NA	NA
2R	NA	NA	36466262	A	G	0.104167	0.419355	0.315188	9.571	intergenic_region	MODIFIER	AGAP013532-AGAP003350	n.36466262A>G		NA	NA	NA	NA	NA	NA	NA	NA	NA
2R	NA	NA	36466262	A	G	0.104167	0.419355	0.315188	9.571	upstream_gene_variant	MODIFIER	AGAP003350	c.-5086A>G		NA	NA	NA	NA	NA	NA	NA	NA	NA
2R	NA	NA	36466332	G	T	0.893617	0.37931	-0.514307	9.57099	intergenic_region	MODIFIER	AGAP013532-AGAP003350	n.36466332G>T		NA	NA	NA	NA	NA	NA	NA	NA	NA
2R	NA	NA	36466332	G	T	0.893617	0.37931	-0.514307	9.57099	upstream_gene_variant	MODIFIER	AGAP003350	c.-5016G>T		NA	NA	NA	NA	NA	NA	NA	NA	NA
2R	NA	NA	36466358	A	G	0.0754717	0.529412	0.45394	9.57098	upstream_gene_variant	MODIFIER	AGAP003350	c.-4990A>G		NA	NA	NA	NA	NA	NA	NA	NA	NA
2R	NA	NA	36466358	A	G	0.0754717	0.529412	0.45394	9.57098	intergenic_region	MODIFIER	AGAP013532-AGAP003350	n.36466358A>G		NA	NA	NA	NA	NA	NA	NA	NA	NA
2R	NA	NA	36466377	G	A	0.08	0.490566	0.410566	9.57098	intergenic_region	MODIFIER	AGAP013532-AGAP003350	n.36466377G>A		NA	NA	NA	NA	NA	NA	NA	NA	NA
2R	NA	NA	36466377	G	A	0.08	0.490566	0.410566	9.57098	upstream_gene_variant	MODIFIER	AGAP003350	c.-4971G>A		NA	NA	NA	NA	NA	NA	NA	NA	NA
2R	NA	NA	36466409	G	A	0.0877193	0.490566	0.402847	9.57097	upstream_gene_variant	MODIFIER	AGAP003350	c.-4939G>A		NA	NA	NA	NA	NA	NA	NA	NA	NA
2R	NA	NA	36466409	G	A	0.0877193	0.490566	0.402847	9.57097	intergenic_region	MODIFIER	AGAP013532-AGAP003350	n.36466409G>A		NA	NA	NA	NA	NA	NA	NA	NA	NA
2R	NA	NA	36466439	A	G	0.0727273	0.5	0.427273	9.57097	intergenic_region	MODIFIER	AGAP013532-AGAP003350	n.36466439A>G		NA	NA	NA	NA	NA	NA	NA	NA	NA
2R	NA	NA	36466439	A	G	0.0727273	0.5	0.427273	9.57097	upstream_gene_variant	MODIFIER	AGAP003350	c.-4909A>G		NA	NA	NA	NA	NA	NA	NA	NA	NA
2R	NA	NA	36466449	T	G	0.0566038	0.44	0.383396	9.57096	intergenic_region	MODIFIER	AGAP013532-AGAP003350	n.36466449T>G		NA	NA	NA	NA	NA	NA	NA	NA	NA
2R	NA	NA	36466449	T	G	0.0566038	0.44	0.383396	9.57096	upstream_gene_variant	MODIFIER	AGAP003350	c.-4899T>G		NA	NA	NA	NA	NA	NA	NA	NA	NA
2R	NA	NA	36467336	C	T	0.16	0.38	0.22	9.57077	upstream_gene_variant	MODIFIER	AGAP003350	c.-4012C>T		NA	NA	NA	NA	NA	NA	NA	NA	NA
2R	NA	NA	36467336	C	T	0.16	0.38	0.22	9.57077	intergenic_region	MODIFIER	AGAP013532-AGAP003350	n.36467336C>T		NA	NA	NA	NA	NA	NA	NA	NA	NA
2R	NA	NA	36467336	C	T	0.16	0.38	0.22	9.57077	upstream_gene_variant	MODIFIER	AGAP003350	c.-4738C>T		NA	NA	NA	NA	NA	NA	NA	NA	NA
2R	NA	NA	36467530	C	T	0.818182	0.480769	-0.337413	9.57073	upstream_gene_variant	MODIFIER	AGAP003350	c.-3818C>T		NA	NA	NA	NA	NA	NA	NA	NA	NA
2R	NA	NA	36467530	C	T	0.818182	0.480769	-0.337413	9.57073	upstream_gene_variant	MODIFIER	AGAP003350	c.-4544C>T		NA	NA	NA	NA	NA	NA	NA	NA	NA
2R	NA	NA	36467530	C	T	0.818182	0.480769	-0.337413	9.57073	intergenic_region	MODIFIER	AGAP013532-AGAP003350	n.36467530C>T		NA	NA	NA	NA	NA	NA	NA	NA	NA
2R	NA	NA	36467955	T	C	0.181818	0.368421	0.186603	9.57063	intergenic_region	MODIFIER	AGAP013532-AGAP003350	n.36467955T>C		NA	NA	NA	NA	NA	NA	NA	NA	NA
2R	NA	NA	36467955	T	C	0.181818	0.368421	0.186603	9.57063	upstream_gene_variant	MODIFIER	AGAP003350	c.-3393T>C		NA	NA	NA	NA	NA	NA	NA	NA	NA
2R	NA	NA	36467955	T	C	0.181818	0.368421	0.186603	9.57063	upstream_gene_variant	MODIFIER	AGAP003350	c.-4119T>C		NA	NA	NA	NA	NA	NA	NA	NA	NA
2R	NA	NA	36468038	G	A	0.673913	0.535714	-0.138199	9.57062	intergenic_region	MODIFIER	AGAP013532-AGAP003350	n.36468038G>A		NA	NA	NA	NA	NA	NA	NA	NA	NA
2R	NA	NA	36468038	G	A	0.673913	0.535714	-0.138199	9.57062	upstream_gene_variant	MODIFIER	AGAP003350	c.-4036G>A		NA	NA	NA	NA	NA	NA	NA	NA	NA
2R	NA	NA	36468038	G	A	0.673913	0.535714	-0.138199	9.57062	upstream_gene_variant	MODIFIER	AGAP003350	c.-3310G>A		NA	NA	NA	NA	NA	NA	NA	NA	NA
2R	NA	NA	36468110	T	A	0.773585	0.54717	-0.226415	9.5706	upstream_gene_variant	MODIFIER	AGAP003350	c.-3238T>A		NA	NA	NA	NA	NA	NA	NA	NA	NA
2R	NA	NA	36468110	T	A	0.773585	0.54717	-0.226415	9.5706	intergenic_region	MODIFIER	AGAP013532-AGAP003350	n.36468110T>A		NA	NA	NA	NA	NA	NA	NA	NA	NA
2R	NA	NA	36468110	T	A	0.773585	0.54717	-0.226415	9.5706	upstream_gene_variant	MODIFIER	AGAP003350	c.-3964T>A		NA	NA	NA	NA	NA	NA	NA	NA	NA
2R	NA	NA	36468214	G	A	0.157895	0.311111	0.153216	9.57058	upstream_gene_variant	MODIFIER	AGAP003350	c.-3860G>A		NA	NA	NA	NA	NA	NA	NA	NA	NA
2R	NA	NA	36468214	G	A	0.157895	0.311111	0.153216	9.57058	upstream_gene_variant	MODIFIER	AGAP003350	c.-3134G>A		NA	NA	NA	NA	NA	NA	NA	NA	NA
2R	NA	NA	36468214	G	A	0.157895	0.311111	0.153216	9.57058	intergenic_region	MODIFIER	AGAP013532-AGAP003350	n.36468214G>A		NA	NA	NA	NA	NA	NA	NA	NA	NA
2R	NA	NA	36468221	G	A	0.166667	0.333333	0.166667	9.57058	upstream_gene_variant	MODIFIER	AGAP003350	c.-3127G>A		NA	NA	NA	NA	NA	NA	NA	NA	NA
2R	NA	NA	36468221	G	A	0.166667	0.333333	0.166667	9.57058	upstream_gene_variant	MODIFIER	AGAP003350	c.-3853G>A		NA	NA	NA	NA	NA	NA	NA	NA	NA
2R	NA	NA	36468221	G	A	0.166667	0.333333	0.166667	9.57058	intergenic_region	MODIFIER	AGAP013532-AGAP003350	n.36468221G>A		NA	NA	NA	NA	NA	NA	NA	NA	NA
2R	NA	NA	36468231	G	C	0.75	0.565217	-0.184783	9.57057	upstream_gene_variant	MODIFIER	AGAP003350	c.-3843G>C		NA	NA	NA	NA	NA	NA	NA	NA	NA
2R	NA	NA	36468231	G	C	0.75	0.565217	-0.184783	9.57057	intergenic_region	MODIFIER	AGAP013532-AGAP003350	n.36468231G>C		NA	NA	NA	NA	NA	NA	NA	NA	NA
2R	NA	NA	36468231	G	C	0.75	0.565217	-0.184783	9.57057	upstream_gene_variant	MODIFIER	AGAP003350	c.-3117G>C		NA	NA	NA	NA	NA	NA	NA	NA	NA
2R	NA	NA	36468241	T	C	0.184615	0.340426	0.15581	9.57057	intergenic_region	MODIFIER	AGAP013532-AGAP003350	n.36468241T>C		NA	NA	NA	NA	NA	NA	NA	NA	NA
2R	NA	NA	36468241	T	C	0.184615	0.340426	0.15581	9.57057	upstream_gene_variant	MODIFIER	AGAP003350	c.-3833T>C		NA	NA	NA	NA	NA	NA	NA	NA	NA
2R	NA	NA	36468241	T	C	0.184615	0.340426	0.15581	9.57057	upstream_gene_variant	MODIFIER	AGAP003350	c.-3107T>C		NA	NA	NA	NA	NA	NA	NA	NA	NA
2R	NA	NA	36468247	T	C	0.177419	0.333333	0.155914	9.57057	intergenic_region	MODIFIER	AGAP013532-AGAP003350	n.36468247T>C		NA	NA	NA	NA	NA	NA	NA	NA	NA
2R	NA	NA	36468247	T	C	0.177419	0.333333	0.155914	9.57057	upstream_gene_variant	MODIFIER	AGAP003350	c.-3827T>C		NA	NA	NA	NA	NA	NA	NA	NA	NA
2R	NA	NA	36468247	T	C	0.177419	0.333333	0.155914	9.57057	upstream_gene_variant	MODIFIER	AGAP003350	c.-3101T>C		NA	NA	NA	NA	NA	NA	NA	NA	NA
2R	NA	NA	36468402	A	C	0.166667	0.384615	0.217949	9.57054	upstream_gene_variant	MODIFIER	AGAP003350	c.-2946A>C		NA	NA	NA	NA	NA	NA	NA	NA	NA
2R	NA	NA	36468402	A	C	0.166667	0.384615	0.217949	9.57054	intergenic_region	MODIFIER	AGAP013532-AGAP003350	n.36468402A>C		NA	NA	NA	NA	NA	NA	NA	NA	NA
2R	NA	NA	36468402	A	C	0.166667	0.384615	0.217949	9.57054	upstream_gene_variant	MODIFIER	AGAP003350	c.-3672A>C		NA	NA	NA	NA	NA	NA	NA	NA	NA
2R	NA	NA	36468514	T	C	0.142857	0.418182	0.275325	9.57051	upstream_gene_variant	MODIFIER	AGAP003350	c.-3560T>C		NA	NA	NA	NA	NA	NA	NA	NA	NA
2R	NA	NA	36468514	T	C	0.142857	0.418182	0.275325	9.57051	upstream_gene_variant	MODIFIER	AGAP003350	c.-2834T>C		NA	NA	NA	NA	NA	NA	NA	NA	NA
2R	NA	NA	36468514	T	C	0.142857	0.418182	0.275325	9.57051	intergenic_region	MODIFIER	AGAP013532-AGAP003350	n.36468514T>C		NA	NA	NA	NA	NA	NA	NA	NA	NA
2R	NA	NA	36468626	T	A	0.130435	0.40625	0.275815	9.57049	upstream_gene_variant	MODIFIER	AGAP003350	c.-3448T>A		NA	NA	NA	NA	NA	NA	NA	NA	NA
2R	NA	NA	36468626	T	A	0.130435	0.40625	0.275815	9.57049	intergenic_region	MODIFIER	AGAP013532-AGAP003350	n.36468626T>A		NA	NA	NA	NA	NA	NA	NA	NA	NA
2R	NA	NA	36468626	T	A	0.130435	0.40625	0.275815	9.57049	upstream_gene_variant	MODIFIER	AGAP003350	c.-2722T>A		NA	NA	NA	NA	NA	NA	NA	NA	NA
2R	NA	NA	36468629	A	G	0.87234	0.363636	-0.508704	9.57049	intergenic_region	MODIFIER	AGAP013532-AGAP003350	n.36468629A>G		NA	NA	NA	NA	NA	NA	NA	NA	NA
2R	NA	NA	36468629	A	G	0.87234	0.363636	-0.508704	9.57049	upstream_gene_variant	MODIFIER	AGAP003350	c.-2719A>G		NA	NA	NA	NA	NA	NA	NA	NA	NA
2R	NA	NA	36468629	A	G	0.87234	0.363636	-0.508704	9.57049	upstream_gene_variant	MODIFIER	AGAP003350	c.-3445A>G		NA	NA	NA	NA	NA	NA	NA	NA	NA
2R	NA	NA	36468635	C	A	0.86	0.376812	-0.483188	9.57049	intergenic_region	MODIFIER	AGAP013532-AGAP003350	n.36468635C>A		NA	NA	NA	NA	NA	NA	NA	NA	NA
2R	NA	NA	36468635	C	A	0.86	0.376812	-0.483188	9.57049	upstream_gene_variant	MODIFIER	AGAP003350	c.-3439C>A		NA	NA	NA	NA	NA	NA	NA	NA	NA
2R	NA	NA	36468635	C	A	0.86	0.376812	-0.483188	9.57049	upstream_gene_variant	MODIFIER	AGAP003350	c.-2713C>A		NA	NA	NA	NA	NA	NA	NA	NA	NA
2R	NA	NA	36468645	T	C	0.117647	0.38806	0.270413	9.57048	upstream_gene_variant	MODIFIER	AGAP003350	c.-3429T>C		NA	NA	NA	NA	NA	NA	NA	NA	NA
2R	NA	NA	36468645	T	C	0.117647	0.38806	0.270413	9.57048	upstream_gene_variant	MODIFIER	AGAP003350	c.-2703T>C		NA	NA	NA	NA	NA	NA	NA	NA	NA
2R	NA	NA	36468645	T	C	0.117647	0.38806	0.270413	9.57048	intergenic_region	MODIFIER	AGAP013532-AGAP003350	n.36468645T>C		NA	NA	NA	NA	NA	NA	NA	NA	NA
2R	NA	NA	36468704	C	G	0.244898	0.3125	0.067602	9.57047	intergenic_region	MODIFIER	AGAP013532-AGAP003350	n.36468704C>G		NA	NA	NA	NA	NA	NA	NA	NA	NA
2R	NA	NA	36468704	C	G	0.244898	0.3125	0.067602	9.57047	upstream_gene_variant	MODIFIER	AGAP003350	c.-3370C>G		NA	NA	NA	NA	NA	NA	NA	NA	NA
2R	NA	NA	36468704	C	G	0.244898	0.3125	0.067602	9.57047	upstream_gene_variant	MODIFIER	AGAP003350	c.-2644C>G		NA	NA	NA	NA	NA	NA	NA	NA	NA
2R	NA	NA	36468719	G	A	0.24	0.383333	0.143333	9.57047	intergenic_region	MODIFIER	AGAP013532-AGAP003350	n.36468719G>A		NA	NA	NA	NA	NA	NA	NA	NA	NA
2R	NA	NA	36468719	G	A	0.24	0.383333	0.143333	9.57047	upstream_gene_variant	MODIFIER	AGAP003350	c.-2629G>A		NA	NA	NA	NA	NA	NA	NA	NA	NA
2R	NA	NA	36468719	G	A	0.24	0.383333	0.143333	9.57047	upstream_gene_variant	MODIFIER	AGAP003350	c.-3355G>A		NA	NA	NA	NA	NA	NA	NA	NA	NA
2R	NA	NA	36469095	T	C	0.791667	0.645161	-0.146505	9.57038	intergenic_region	MODIFIER	AGAP013532-AGAP003350	n.36469095T>C		NA	NA	NA	NA	NA	NA	NA	NA	NA
2R	NA	NA	36469095	T	C	0.791667	0.645161	-0.146505	9.57038	upstream_gene_variant	MODIFIER	AGAP003350	c.-2979T>C		NA	NA	NA	NA	NA	NA	NA	NA	NA
2R	NA	NA	36469095	T	C	0.791667	0.645161	-0.146505	9.57038	upstream_gene_variant	MODIFIER	AGAP003350	c.-2253T>C		NA	NA	NA	NA	NA	NA	NA	NA	NA
2R	NA	NA	36469183	G	A	0.781818	0.541667	-0.240152	9.57037	upstream_gene_variant	MODIFIER	AGAP003350	c.-2891G>A		NA	NA	NA	NA	NA	NA	NA	NA	NA
2R	NA	NA	36469183	G	A	0.781818	0.541667	-0.240152	9.57037	intergenic_region	MODIFIER	AGAP013532-AGAP003350	n.36469183G>A		NA	NA	NA	NA	NA	NA	NA	NA	NA
2R	NA	NA	36469183	G	A	0.781818	0.541667	-0.240152	9.57037	upstream_gene_variant	MODIFIER	AGAP003350	c.-2165G>A		NA	NA	NA	NA	NA	NA	NA	NA	NA
2R	NA	NA	36469832	T	C	0.245283	0.392157	0.146874	9.57022	upstream_gene_variant	MODIFIER	AGAP003350	c.-2242T>C		NA	NA	NA	NA	NA	NA	NA	NA	NA
2R	NA	NA	36469832	T	C	0.245283	0.392157	0.146874	9.57022	intergenic_region	MODIFIER	AGAP013532-AGAP003350	n.36469832T>C		NA	NA	NA	NA	NA	NA	NA	NA	NA
2R	NA	NA	36469832	T	C	0.245283	0.392157	0.146874	9.57022	upstream_gene_variant	MODIFIER	AGAP003350	c.-1516T>C		NA	NA	NA	NA	NA	NA	NA	NA	NA
2R	NA	NA	36469870	C	A	0.693878	0.603774	-0.090104	9.57022	upstream_gene_variant	MODIFIER	AGAP003350	c.-1478C>A		NA	NA	NA	NA	NA	NA	NA	NA	NA
2R	NA	NA	36469870	C	A	0.693878	0.603774	-0.090104	9.57022	intergenic_region	MODIFIER	AGAP013532-AGAP003350	n.36469870C>A		NA	NA	NA	NA	NA	NA	NA	NA	NA
2R	NA	NA	36469870	C	A	0.693878	0.603774	-0.090104	9.57022	upstream_gene_variant	MODIFIER	AGAP003350	c.-2204C>A		NA	NA	NA	NA	NA	NA	NA	NA	NA
2R	NA	NA	36470103	T	A	0.293103	0.407407	0.114304	9.57016	intergenic_region	MODIFIER	AGAP013532-AGAP003350	n.36470103T>A		NA	NA	NA	NA	NA	NA	NA	NA	NA
2R	NA	NA	36470103	T	A	0.293103	0.407407	0.114304	9.57016	upstream_gene_variant	MODIFIER	AGAP003350	c.-1245T>A		NA	NA	NA	NA	NA	NA	NA	NA	NA
2R	NA	NA	36470103	T	A	0.293103	0.407407	0.114304	9.57016	upstream_gene_variant	MODIFIER	AGAP003350	c.-1971T>A		NA	NA	NA	NA	NA	NA	NA	NA	NA
2R	NA	NA	36470375	C	T	0.816327	0.415094	-0.401232	9.57011	intergenic_region	MODIFIER	AGAP013532-AGAP003350	n.36470375C>T		NA	NA	NA	NA	NA	NA	NA	NA	NA
2R	NA	NA	36470375	C	T	0.816327	0.415094	-0.401232	9.57011	upstream_gene_variant	MODIFIER	AGAP003350	c.-973C>T		NA	NA	NA	NA	NA	NA	NA	NA	NA
2R	NA	NA	36470375	C	T	0.816327	0.415094	-0.401232	9.57011	upstream_gene_variant	MODIFIER	AGAP003350	c.-1699C>T		NA	NA	NA	NA	NA	NA	NA	NA	NA
2R	NA	NA	36470401	C	T	0.148936	0.396226	0.24729	9.5701	upstream_gene_variant	MODIFIER	AGAP003350	c.-1673C>T		NA	NA	NA	NA	NA	NA	NA	NA	NA
2R	NA	NA	36470401	C	T	0.148936	0.396226	0.24729	9.5701	intergenic_region	MODIFIER	AGAP013532-AGAP003350	n.36470401C>T		NA	NA	NA	NA	NA	NA	NA	NA	NA
2R	NA	NA	36470401	C	T	0.148936	0.396226	0.24729	9.5701	upstream_gene_variant	MODIFIER	AGAP003350	c.-947C>T		NA	NA	NA	NA	NA	NA	NA	NA	NA
2R	NA	NA	36470402	C	T	0.816327	0.407407	-0.408919	9.5701	intergenic_region	MODIFIER	AGAP013532-AGAP003350	n.36470402C>T		NA	NA	NA	NA	NA	NA	NA	NA	NA
2R	NA	NA	36470402	C	T	0.816327	0.407407	-0.408919	9.5701	upstream_gene_variant	MODIFIER	AGAP003350	c.-946C>T		NA	NA	NA	NA	NA	NA	NA	NA	NA
2R	NA	NA	36470402	C	T	0.816327	0.407407	-0.408919	9.5701	upstream_gene_variant	MODIFIER	AGAP003350	c.-1672C>T		NA	NA	NA	NA	NA	NA	NA	NA	NA
2R	NA	NA	36470677	T	G	0.192308	0.333333	0.141026	9.57004	intergenic_region	MODIFIER	AGAP013532-AGAP003350	n.36470677T>G		NA	NA	NA	NA	NA	NA	NA	NA	NA
2R	NA	NA	36470677	T	G	0.192308	0.333333	0.141026	9.57004	upstream_gene_variant	MODIFIER	AGAP003350	c.-671T>G		NA	NA	NA	NA	NA	NA	NA	NA	NA
2R	NA	NA	36470677	T	G	0.192308	0.333333	0.141026	9.57004	upstream_gene_variant	MODIFIER	AGAP003350	c.-1397T>G		NA	NA	NA	NA	NA	NA	NA	NA	NA
2R	NA	NA	36474570	T	A	0.807692	0.36	-0.447692	9.56919	downstream_gene_variant	MODIFIER	AGAP003350	c.*429T>A		NA	NA	NA	NA	NA	NA	NA	NA	NA
2R	NA	NA	36474570	T	A	0.807692	0.36	-0.447692	9.56919	intergenic_region	MODIFIER	AGAP003350-AGAP003351	n.36474570T>A		NA	NA	NA	NA	NA	NA	NA	NA	NA
2R	NA	NA	36474570	T	A	0.807692	0.36	-0.447692	9.56919	downstream_gene_variant	MODIFIER	AGAP003350	c.*429T>A		NA	NA	NA	NA	NA	NA	NA	NA	NA
2R	NA	NA	36474570	T	A	0.807692	0.36	-0.447692	9.56919	upstream_gene_variant	MODIFIER	AGAP003351	c.-3877T>A		NA	NA	NA	NA	NA	NA	NA	NA	NA
2R	NA	NA	36481365	G	C	0.789474	0.540984	-0.24849	9.56771	downstream_gene_variant	MODIFIER	AGAP003352	c.*2717C>G		NA	NA	NA	NA	NA	NA	NA	NA	NA
2R	NA	NA	36481365	G	C	0.789474	0.540984	-0.24849	9.56771	downstream_gene_variant	MODIFIER	AGAP003351	c.*834G>C		NA	NA	NA	NA	NA	NA	NA	NA	NA
2R	NA	NA	36481365	G	C	0.789474	0.540984	-0.24849	9.56771	downstream_gene_variant	MODIFIER	AGAP003352	c.*2717C>G		NA	NA	NA	NA	NA	NA	NA	NA	NA
2R	NA	NA	36481365	G	C	0.789474	0.540984	-0.24849	9.56771	downstream_gene_variant	MODIFIER	AGAP003352	c.*2717C>G		NA	NA	NA	NA	NA	NA	NA	NA	NA
2R	NA	NA	36481365	G	C	0.789474	0.540984	-0.24849	9.56771	intergenic_region	MODIFIER	AGAP003351-AGAP003352	n.36481365G>C		NA	NA	NA	NA	NA	NA	NA	NA	NA
2R	NA	NA	36481414	A	C	0.82	0.541667	-0.278333	9.56769	downstream_gene_variant	MODIFIER	AGAP003352	c.*2668T>G		NA	NA	NA	NA	NA	NA	NA	NA	NA
2R	NA	NA	36481414	A	C	0.82	0.541667	-0.278333	9.56769	downstream_gene_variant	MODIFIER	AGAP003352	c.*2668T>G		NA	NA	NA	NA	NA	NA	NA	NA	NA
2R	NA	NA	36481414	A	C	0.82	0.541667	-0.278333	9.56769	downstream_gene_variant	MODIFIER	AGAP003351	c.*883A>C		NA	NA	NA	NA	NA	NA	NA	NA	NA
2R	NA	NA	36481414	A	C	0.82	0.541667	-0.278333	9.56769	downstream_gene_variant	MODIFIER	AGAP003352	c.*2668T>G		NA	NA	NA	NA	NA	NA	NA	NA	NA
2R	NA	NA	36481414	A	C	0.82	0.541667	-0.278333	9.56769	intergenic_region	MODIFIER	AGAP003351-AGAP003352	n.36481414A>C		NA	NA	NA	NA	NA	NA	NA	NA	NA
2R	NA	NA	36481426	T	A	0.884615	0.434211	-0.450405	9.56769	downstream_gene_variant	MODIFIER	AGAP003352	c.*2656A>T		NA	NA	NA	NA	NA	NA	NA	NA	NA
2R	NA	NA	36481426	T	A	0.884615	0.434211	-0.450405	9.56769	downstream_gene_variant	MODIFIER	AGAP003352	c.*2656A>T		NA	NA	NA	NA	NA	NA	NA	NA	NA
2R	NA	NA	36481426	T	A	0.884615	0.434211	-0.450405	9.56769	downstream_gene_variant	MODIFIER	AGAP003351	c.*895T>A		NA	NA	NA	NA	NA	NA	NA	NA	NA
2R	NA	NA	36481426	T	A	0.884615	0.434211	-0.450405	9.56769	downstream_gene_variant	MODIFIER	AGAP003352	c.*2656A>T		NA	NA	NA	NA	NA	NA	NA	NA	NA
2R	NA	NA	36481426	T	A	0.884615	0.434211	-0.450405	9.56769	intergenic_region	MODIFIER	AGAP003351-AGAP003352	n.36481426T>A		NA	NA	NA	NA	NA	NA	NA	NA	NA
2R	NA	NA	36481475	T	C	0.872727	0.402597	-0.47013	9.56768	downstream_gene_variant	MODIFIER	AGAP003352	c.*2607A>G		NA	NA	NA	NA	NA	NA	NA	NA	NA
2R	NA	NA	36481475	T	C	0.872727	0.402597	-0.47013	9.56768	downstream_gene_variant	MODIFIER	AGAP003351	c.*944T>C		NA	NA	NA	NA	NA	NA	NA	NA	NA
2R	NA	NA	36481475	T	C	0.872727	0.402597	-0.47013	9.56768	intergenic_region	MODIFIER	AGAP003351-AGAP003352	n.36481475T>C		NA	NA	NA	NA	NA	NA	NA	NA	NA
2R	NA	NA	36481475	T	C	0.872727	0.402597	-0.47013	9.56768	downstream_gene_variant	MODIFIER	AGAP003352	c.*2607A>G		NA	NA	NA	NA	NA	NA	NA	NA	NA
2R	NA	NA	36481475	T	C	0.872727	0.402597	-0.47013	9.56768	downstream_gene_variant	MODIFIER	AGAP003352	c.*2607A>G		NA	NA	NA	NA	NA	NA	NA	NA	NA
2R	NA	NA	36481612	G	A	0.807692	0.636364	-0.171329	9.56765	downstream_gene_variant	MODIFIER	AGAP003351	c.*1081G>A		NA	NA	NA	NA	NA	NA	NA	NA	NA
2R	NA	NA	36481612	G	A	0.807692	0.636364	-0.171329	9.56765	downstream_gene_variant	MODIFIER	AGAP003352	c.*2470C>T		NA	NA	NA	NA	NA	NA	NA	NA	NA
2R	NA	NA	36481612	G	A	0.807692	0.636364	-0.171329	9.56765	downstream_gene_variant	MODIFIER	AGAP003352	c.*2470C>T		NA	NA	NA	NA	NA	NA	NA	NA	NA
2R	NA	NA	36481612	G	A	0.807692	0.636364	-0.171329	9.56765	intergenic_region	MODIFIER	AGAP003351-AGAP003352	n.36481612G>A		NA	NA	NA	NA	NA	NA	NA	NA	NA
2R	NA	NA	36481612	G	A	0.807692	0.636364	-0.171329	9.56765	downstream_gene_variant	MODIFIER	AGAP003352	c.*2470C>T		NA	NA	NA	NA	NA	NA	NA	NA	NA
2R	NA	NA	36481645	A	G	0.823529	0.576271	-0.247258	9.56764	downstream_gene_variant	MODIFIER	AGAP003352	c.*2437T>C		NA	NA	NA	NA	NA	NA	NA	NA	NA
2R	NA	NA	36481645	A	G	0.823529	0.576271	-0.247258	9.56764	downstream_gene_variant	MODIFIER	AGAP003352	c.*2437T>C		NA	NA	NA	NA	NA	NA	NA	NA	NA
2R	NA	NA	36481645	A	G	0.823529	0.576271	-0.247258	9.56764	intergenic_region	MODIFIER	AGAP003351-AGAP003352	n.36481645A>G		NA	NA	NA	NA	NA	NA	NA	NA	NA
2R	NA	NA	36481645	A	G	0.823529	0.576271	-0.247258	9.56764	downstream_gene_variant	MODIFIER	AGAP003352	c.*2437T>C		NA	NA	NA	NA	NA	NA	NA	NA	NA
2R	NA	NA	36481645	A	G	0.823529	0.576271	-0.247258	9.56764	downstream_gene_variant	MODIFIER	AGAP003351	c.*1114A>G		NA	NA	NA	NA	NA	NA	NA	NA	NA
2R	NA	NA	36481652	T	C	0.796296	0.580645	-0.215651	9.56764	downstream_gene_variant	MODIFIER	AGAP003351	c.*1121T>C		NA	NA	NA	NA	NA	NA	NA	NA	NA
2R	NA	NA	36481652	T	C	0.796296	0.580645	-0.215651	9.56764	downstream_gene_variant	MODIFIER	AGAP003352	c.*2430A>G		NA	NA	NA	NA	NA	NA	NA	NA	NA
2R	NA	NA	36481652	T	C	0.796296	0.580645	-0.215651	9.56764	downstream_gene_variant	MODIFIER	AGAP003352	c.*2430A>G		NA	NA	NA	NA	NA	NA	NA	NA	NA
2R	NA	NA	36481652	T	C	0.796296	0.580645	-0.215651	9.56764	downstream_gene_variant	MODIFIER	AGAP003352	c.*2430A>G		NA	NA	NA	NA	NA	NA	NA	NA	NA
2R	NA	NA	36481652	T	C	0.796296	0.580645	-0.215651	9.56764	intergenic_region	MODIFIER	AGAP003351-AGAP003352	n.36481652T>C		NA	NA	NA	NA	NA	NA	NA	NA	NA
2R	NA	NA	36481660	G	A	0.811321	0.57377	-0.23755	9.56764	downstream_gene_variant	MODIFIER	AGAP003352	c.*2422C>T		NA	NA	NA	NA	NA	NA	NA	NA	NA
2R	NA	NA	36481660	G	A	0.811321	0.57377	-0.23755	9.56764	intergenic_region	MODIFIER	AGAP003351-AGAP003352	n.36481660G>A		NA	NA	NA	NA	NA	NA	NA	NA	NA
2R	NA	NA	36481660	G	A	0.811321	0.57377	-0.23755	9.56764	downstream_gene_variant	MODIFIER	AGAP003352	c.*2422C>T		NA	NA	NA	NA	NA	NA	NA	NA	NA
2R	NA	NA	36481660	G	A	0.811321	0.57377	-0.23755	9.56764	downstream_gene_variant	MODIFIER	AGAP003351	c.*1129G>A		NA	NA	NA	NA	NA	NA	NA	NA	NA
2R	NA	NA	36481660	G	A	0.811321	0.57377	-0.23755	9.56764	downstream_gene_variant	MODIFIER	AGAP003352	c.*2422C>T		NA	NA	NA	NA	NA	NA	NA	NA	NA
2R	NA	NA	36481685	C	T	0.789474	0.526316	-0.263158	9.56764	downstream_gene_variant	MODIFIER	AGAP003352	c.*2397G>A		NA	NA	NA	NA	NA	NA	NA	NA	NA
2R	NA	NA	36481685	C	T	0.789474	0.526316	-0.263158	9.56764	intergenic_region	MODIFIER	AGAP003351-AGAP003352	n.36481685C>T		NA	NA	NA	NA	NA	NA	NA	NA	NA
2R	NA	NA	36481685	C	T	0.789474	0.526316	-0.263158	9.56764	downstream_gene_variant	MODIFIER	AGAP003351	c.*1154C>T		NA	NA	NA	NA	NA	NA	NA	NA	NA
2R	NA	NA	36481685	C	T	0.789474	0.526316	-0.263158	9.56764	downstream_gene_variant	MODIFIER	AGAP003352	c.*2397G>A		NA	NA	NA	NA	NA	NA	NA	NA	NA
2R	NA	NA	36481685	C	T	0.789474	0.526316	-0.263158	9.56764	downstream_gene_variant	MODIFIER	AGAP003352	c.*2397G>A		NA	NA	NA	NA	NA	NA	NA	NA	NA
2R	NA	NA	36481735	C	A	0.763636	0.322034	-0.441602	9.56762	downstream_gene_variant	MODIFIER	AGAP003352	c.*2347G>T		NA	NA	NA	NA	NA	NA	NA	NA	NA
2R	NA	NA	36481735	C	A	0.763636	0.322034	-0.441602	9.56762	downstream_gene_variant	MODIFIER	AGAP003352	c.*2347G>T		NA	NA	NA	NA	NA	NA	NA	NA	NA
2R	NA	NA	36481735	C	A	0.763636	0.322034	-0.441602	9.56762	intergenic_region	MODIFIER	AGAP003351-AGAP003352	n.36481735C>A		NA	NA	NA	NA	NA	NA	NA	NA	NA
2R	NA	NA	36481735	C	A	0.763636	0.322034	-0.441602	9.56762	downstream_gene_variant	MODIFIER	AGAP003351	c.*1204C>A		NA	NA	NA	NA	NA	NA	NA	NA	NA
2R	NA	NA	36481735	C	A	0.763636	0.322034	-0.441602	9.56762	downstream_gene_variant	MODIFIER	AGAP003352	c.*2347G>T		NA	NA	NA	NA	NA	NA	NA	NA	NA
2R	NA	NA	36481787	T	C	0.729167	0.462963	-0.266204	9.56761	intergenic_region	MODIFIER	AGAP003351-AGAP003352	n.36481787T>C		NA	NA	NA	NA	NA	NA	NA	NA	NA
2R	NA	NA	36481787	T	C	0.729167	0.462963	-0.266204	9.56761	downstream_gene_variant	MODIFIER	AGAP003351	c.*1256T>C		NA	NA	NA	NA	NA	NA	NA	NA	NA
2R	NA	NA	36481787	T	C	0.729167	0.462963	-0.266204	9.56761	downstream_gene_variant	MODIFIER	AGAP003352	c.*2295A>G		NA	NA	NA	NA	NA	NA	NA	NA	NA
2R	NA	NA	36481787	T	C	0.729167	0.462963	-0.266204	9.56761	downstream_gene_variant	MODIFIER	AGAP003352	c.*2295A>G		NA	NA	NA	NA	NA	NA	NA	NA	NA
2R	NA	NA	36481787	T	C	0.729167	0.462963	-0.266204	9.56761	downstream_gene_variant	MODIFIER	AGAP003352	c.*2295A>G		NA	NA	NA	NA	NA	NA	NA	NA	NA
2R	NA	NA	36481991	T	C	0.829787	0.636364	-0.193424	9.56757	downstream_gene_variant	MODIFIER	AGAP003352	c.*2091A>G		NA	NA	NA	NA	NA	NA	NA	NA	NA
2R	NA	NA	36481991	T	C	0.829787	0.636364	-0.193424	9.56757	downstream_gene_variant	MODIFIER	AGAP003352	c.*2091A>G		NA	NA	NA	NA	NA	NA	NA	NA	NA
2R	NA	NA	36481991	T	C	0.829787	0.636364	-0.193424	9.56757	downstream_gene_variant	MODIFIER	AGAP003351	c.*1460T>C		NA	NA	NA	NA	NA	NA	NA	NA	NA
2R	NA	NA	36481991	T	C	0.829787	0.636364	-0.193424	9.56757	downstream_gene_variant	MODIFIER	AGAP003352	c.*2091A>G		NA	NA	NA	NA	NA	NA	NA	NA	NA
2R	NA	NA	36481991	T	C	0.829787	0.636364	-0.193424	9.56757	intergenic_region	MODIFIER	AGAP003351-AGAP003352	n.36481991T>C		NA	NA	NA	NA	NA	NA	NA	NA	NA
2R	NA	NA	36482948	A	T	0.8125	0.4	-0.4125	9.56736	downstream_gene_variant	MODIFIER	AGAP003351	c.*2417A>T		NA	NA	NA	NA	NA	NA	NA	NA	NA
2R	NA	NA	36482948	A	T	0.8125	0.4	-0.4125	9.56736	downstream_gene_variant	MODIFIER	AGAP003352	c.*1134T>A		NA	NA	NA	NA	NA	NA	NA	NA	NA
2R	NA	NA	36482948	A	T	0.8125	0.4	-0.4125	9.56736	downstream_gene_variant	MODIFIER	AGAP003352	c.*1134T>A		NA	NA	NA	NA	NA	NA	NA	NA	NA
2R	NA	NA	36482948	A	T	0.8125	0.4	-0.4125	9.56736	downstream_gene_variant	MODIFIER	AGAP003352	c.*1134T>A		NA	NA	NA	NA	NA	NA	NA	NA	NA
2R	NA	NA	36482948	A	T	0.8125	0.4	-0.4125	9.56736	intergenic_region	MODIFIER	AGAP003351-AGAP003352	n.36482948A>T		NA	NA	NA	NA	NA	NA	NA	NA	NA
2R	NA	NA	36482959	G	A	0.833333	0.576923	-0.25641	9.56736	downstream_gene_variant	MODIFIER	AGAP003352	c.*1123C>T		NA	NA	NA	NA	NA	NA	NA	NA	NA
2R	NA	NA	36482959	G	A	0.833333	0.576923	-0.25641	9.56736	downstream_gene_variant	MODIFIER	AGAP003352	c.*1123C>T		NA	NA	NA	NA	NA	NA	NA	NA	NA
2R	NA	NA	36482959	G	A	0.833333	0.576923	-0.25641	9.56736	downstream_gene_variant	MODIFIER	AGAP003351	c.*2428G>A		NA	NA	NA	NA	NA	NA	NA	NA	NA
2R	NA	NA	36482959	G	A	0.833333	0.576923	-0.25641	9.56736	intergenic_region	MODIFIER	AGAP003351-AGAP003352	n.36482959G>A		NA	NA	NA	NA	NA	NA	NA	NA	NA
2R	NA	NA	36482959	G	A	0.833333	0.576923	-0.25641	9.56736	downstream_gene_variant	MODIFIER	AGAP003352	c.*1123C>T		NA	NA	NA	NA	NA	NA	NA	NA	NA
2R	NA	NA	36483115	C	T	0.792453	0.458333	-0.334119	9.56732	downstream_gene_variant	MODIFIER	AGAP003351	c.*2584C>T		NA	NA	NA	NA	NA	NA	NA	NA	NA
2R	NA	NA	36483115	C	T	0.792453	0.458333	-0.334119	9.56732	intergenic_region	MODIFIER	AGAP003351-AGAP003352	n.36483115C>T		NA	NA	NA	NA	NA	NA	NA	NA	NA
2R	NA	NA	36483115	C	T	0.792453	0.458333	-0.334119	9.56732	downstream_gene_variant	MODIFIER	AGAP003352	c.*967G>A		NA	NA	NA	NA	NA	NA	NA	NA	NA
2R	NA	NA	36483115	C	T	0.792453	0.458333	-0.334119	9.56732	downstream_gene_variant	MODIFIER	AGAP003352	c.*967G>A		NA	NA	NA	NA	NA	NA	NA	NA	NA
2R	NA	NA	36483115	C	T	0.792453	0.458333	-0.334119	9.56732	downstream_gene_variant	MODIFIER	AGAP003352	c.*967G>A		NA	NA	NA	NA	NA	NA	NA	NA	NA
2R	NA	NA	36515549	C	T	0.12	0.491228	0.371228	9.56024	intergenic_region	MODIFIER	AGAP003352-AGAP003353	n.36515549C>T		NA	NA	NA	NA	NA	NA	NA	NA	NA
2R	NA	NA	36515549	C	T	0.12	0.491228	0.371228	9.56024	upstream_gene_variant	MODIFIER	AGAP003352	c.-337G>A		NA	NA	NA	NA	NA	NA	NA	NA	NA
2R	NA	NA	36515549	C	T	0.12	0.491228	0.371228	9.56024	downstream_gene_variant	MODIFIER	AGAP003353	c.*2228G>A		NA	NA	NA	NA	NA	NA	NA	NA	NA
2R	NA	NA	36515592	C	T	0.240741	0.465517	0.224777	9.56023	downstream_gene_variant	MODIFIER	AGAP003353	c.*2185G>A		NA	NA	NA	NA	NA	NA	NA	NA	NA
2R	NA	NA	36515592	C	T	0.240741	0.465517	0.224777	9.56023	intergenic_region	MODIFIER	AGAP003352-AGAP003353	n.36515592C>T		NA	NA	NA	NA	NA	NA	NA	NA	NA
2R	NA	NA	36515592	C	T	0.240741	0.465517	0.224777	9.56023	upstream_gene_variant	MODIFIER	AGAP003352	c.-380G>A		NA	NA	NA	NA	NA	NA	NA	NA	NA
2R	NA	NA	36515604	C	A	0.226415	0.438596	0.212181	9.56022	upstream_gene_variant	MODIFIER	AGAP003352	c.-392G>T		NA	NA	NA	NA	NA	NA	NA	NA	NA
2R	NA	NA	36515604	C	A	0.226415	0.438596	0.212181	9.56022	downstream_gene_variant	MODIFIER	AGAP003353	c.*2173G>T		NA	NA	NA	NA	NA	NA	NA	NA	NA
2R	NA	NA	36515604	C	A	0.226415	0.438596	0.212181	9.56022	intergenic_region	MODIFIER	AGAP003352-AGAP003353	n.36515604C>A		NA	NA	NA	NA	NA	NA	NA	NA	NA
2R	NA	NA	36515661	T	C	0.262295	0.370968	0.108673	9.56021	upstream_gene_variant	MODIFIER	AGAP003352	c.-449A>G		NA	NA	NA	NA	NA	NA	NA	NA	NA
2R	NA	NA	36515661	T	C	0.262295	0.370968	0.108673	9.56021	downstream_gene_variant	MODIFIER	AGAP003353	c.*2116A>G		NA	NA	NA	NA	NA	NA	NA	NA	NA
2R	NA	NA	36515661	T	C	0.262295	0.370968	0.108673	9.56021	intergenic_region	MODIFIER	AGAP003352-AGAP003353	n.36515661T>C		NA	NA	NA	NA	NA	NA	NA	NA	NA
2R	NA	NA	36515705	C	G	0.254545	0.387097	0.132551	9.5602	upstream_gene_variant	MODIFIER	AGAP003352	c.-493G>C		NA	NA	NA	NA	NA	NA	NA	NA	NA
2R	NA	NA	36515705	C	G	0.254545	0.387097	0.132551	9.5602	intergenic_region	MODIFIER	AGAP003352-AGAP003353	n.36515705C>G		NA	NA	NA	NA	NA	NA	NA	NA	NA
2R	NA	NA	36515705	C	G	0.254545	0.387097	0.132551	9.5602	downstream_gene_variant	MODIFIER	AGAP003353	c.*2072G>C		NA	NA	NA	NA	NA	NA	NA	NA	NA
2R	NA	NA	36516060	G	A	0.88	0.55	-0.33	9.56012	intergenic_region	MODIFIER	AGAP003352-AGAP003353	n.36516060G>A		NA	NA	NA	NA	NA	NA	NA	NA	NA
2R	NA	NA	36516060	G	A	0.88	0.55	-0.33	9.56012	downstream_gene_variant	MODIFIER	AGAP003353	c.*1717C>T		NA	NA	NA	NA	NA	NA	NA	NA	NA
2R	NA	NA	36516060	G	A	0.88	0.55	-0.33	9.56012	upstream_gene_variant	MODIFIER	AGAP003352	c.-848C>T		NA	NA	NA	NA	NA	NA	NA	NA	NA
2R	NA	NA	36516459	G	A	0.846154	0.563636	-0.282517	9.56004	downstream_gene_variant	MODIFIER	AGAP003353	c.*1318C>T		NA	NA	NA	NA	NA	NA	NA	NA	NA
2R	NA	NA	36516459	G	A	0.846154	0.563636	-0.282517	9.56004	upstream_gene_variant	MODIFIER	AGAP003352	c.-1247C>T		NA	NA	NA	NA	NA	NA	NA	NA	NA
2R	NA	NA	36516459	G	A	0.846154	0.563636	-0.282517	9.56004	intergenic_region	MODIFIER	AGAP003352-AGAP003353	n.36516459G>A		NA	NA	NA	NA	NA	NA	NA	NA	NA
2R	NA	NA	36516563	C	T	0.115385	0.350877	0.235493	9.56001	upstream_gene_variant	MODIFIER	AGAP003352	c.-1351G>A		NA	NA	NA	NA	NA	NA	NA	NA	NA
2R	NA	NA	36516563	C	T	0.115385	0.350877	0.235493	9.56001	intergenic_region	MODIFIER	AGAP003352-AGAP003353	n.36516563C>T		NA	NA	NA	NA	NA	NA	NA	NA	NA
2R	NA	NA	36516563	C	T	0.115385	0.350877	0.235493	9.56001	downstream_gene_variant	MODIFIER	AGAP003353	c.*1214G>A		NA	NA	NA	NA	NA	NA	NA	NA	NA
2R	NA	NA	36516568	A	G	0.12963	0.344828	0.215198	9.56001	downstream_gene_variant	MODIFIER	AGAP003353	c.*1209T>C		NA	NA	NA	NA	NA	NA	NA	NA	NA
2R	NA	NA	36516568	A	G	0.12963	0.344828	0.215198	9.56001	intergenic_region	MODIFIER	AGAP003352-AGAP003353	n.36516568A>G		NA	NA	NA	NA	NA	NA	NA	NA	NA
2R	NA	NA	36516568	A	G	0.12963	0.344828	0.215198	9.56001	upstream_gene_variant	MODIFIER	AGAP003352	c.-1356T>C		NA	NA	NA	NA	NA	NA	NA	NA	NA
2R	NA	NA	36516603	A	G	0.173077	0.425926	0.252849	9.56001	upstream_gene_variant	MODIFIER	AGAP003352	c.-1391T>C		NA	NA	NA	NA	NA	NA	NA	NA	NA
2R	NA	NA	36516603	A	G	0.173077	0.425926	0.252849	9.56001	downstream_gene_variant	MODIFIER	AGAP003353	c.*1174T>C		NA	NA	NA	NA	NA	NA	NA	NA	NA
2R	NA	NA	36516603	A	G	0.173077	0.425926	0.252849	9.56001	intergenic_region	MODIFIER	AGAP003352-AGAP003353	n.36516603A>G		NA	NA	NA	NA	NA	NA	NA	NA	NA
2R	NA	NA	36517231	G	T	0.744186	0.389831	-0.354356	9.55987	downstream_gene_variant	MODIFIER	AGAP003353	c.*546C>A		NA	NA	NA	NA	NA	NA	NA	NA	NA
2R	NA	NA	36517231	G	T	0.744186	0.389831	-0.354356	9.55987	upstream_gene_variant	MODIFIER	AGAP003352	c.-2019C>A		NA	NA	NA	NA	NA	NA	NA	NA	NA
2R	NA	NA	36517231	G	T	0.744186	0.389831	-0.354356	9.55987	intergenic_region	MODIFIER	AGAP003352-AGAP003353	n.36517231G>T		NA	NA	NA	NA	NA	NA	NA	NA	NA
2R	NA	NA	36518601	C	A	0.813953	0.522388	-0.291565	9.55957	intergenic_region	MODIFIER	AGAP003353-A5R3	n.36518601C>A		NA	NA	NA	NA	NA	NA	NA	NA	NA
2R	NA	NA	36518601	C	A	0.813953	0.522388	-0.291565	9.55957	upstream_gene_variant	MODIFIER	AGAP003352	c.-3389G>T		NA	NA	NA	NA	NA	NA	NA	NA	NA
2R	NA	NA	36518601	C	A	0.813953	0.522388	-0.291565	9.55957	upstream_gene_variant	MODIFIER	AGAP003353	c.-364G>T		NA	NA	NA	NA	NA	NA	NA	NA	NA
2R	NA	NA	36519260	G	A	0.787234	0.701754	-0.0854797	9.55943	upstream_gene_variant	MODIFIER	AGAP003352	c.-4048C>T		NA	NA	NA	NA	NA	NA	NA	NA	NA
2R	NA	NA	36519260	G	A	0.787234	0.701754	-0.0854797	9.55943	upstream_gene_variant	MODIFIER	A5R3	c.-5015G>A		NA	NA	NA	NA	NA	NA	NA	NA	NA
2R	NA	NA	36519260	G	A	0.787234	0.701754	-0.0854797	9.55943	upstream_gene_variant	MODIFIER	AGAP003353	c.-1023C>T		NA	NA	NA	NA	NA	NA	NA	NA	NA
2R	NA	NA	36519260	G	A	0.787234	0.701754	-0.0854797	9.55943	intergenic_region	MODIFIER	AGAP003353-A5R3	n.36519260G>A		NA	NA	NA	NA	NA	NA	NA	NA	NA
2R	NA	NA	36520036	A	G	0.0784314	0.529412	0.45098	9.55926	intergenic_region	MODIFIER	AGAP003353-A5R3	n.36520036A>G		NA	NA	NA	NA	NA	NA	NA	NA	NA
2R	NA	NA	36520036	A	G	0.0784314	0.529412	0.45098	9.55926	upstream_gene_variant	MODIFIER	AGAP003353	c.-1799T>C		NA	NA	NA	NA	NA	NA	NA	NA	NA
2R	NA	NA	36520036	A	G	0.0784314	0.529412	0.45098	9.55926	upstream_gene_variant	MODIFIER	AGAP003352	c.-4824T>C		NA	NA	NA	NA	NA	NA	NA	NA	NA
2R	NA	NA	36520036	A	G	0.0784314	0.529412	0.45098	9.55926	upstream_gene_variant	MODIFIER	A5R3	c.-4239A>G		NA	NA	NA	NA	NA	NA	NA	NA	NA
2R	NA	NA	36520442	C	T	0.862069	0.597015	-0.265054	9.55917	upstream_gene_variant	MODIFIER	A5R3	c.-3833C>T		NA	NA	NA	NA	NA	NA	NA	NA	NA
2R	NA	NA	36520442	C	T	0.862069	0.597015	-0.265054	9.55917	upstream_gene_variant	MODIFIER	AGAP003353	c.-2205G>A		NA	NA	NA	NA	NA	NA	NA	NA	NA
2R	NA	NA	36520442	C	T	0.862069	0.597015	-0.265054	9.55917	intergenic_region	MODIFIER	AGAP003353-A5R3	n.36520442C>T		NA	NA	NA	NA	NA	NA	NA	NA	NA
2R	NA	NA	36520455	A	G	0.872727	0.536232	-0.336495	9.55916	upstream_gene_variant	MODIFIER	A5R3	c.-3820A>G		NA	NA	NA	NA	NA	NA	NA	NA	NA
2R	NA	NA	36520455	A	G	0.872727	0.536232	-0.336495	9.55916	upstream_gene_variant	MODIFIER	AGAP003353	c.-2218T>C		NA	NA	NA	NA	NA	NA	NA	NA	NA
2R	NA	NA	36520455	A	G	0.872727	0.536232	-0.336495	9.55916	intergenic_region	MODIFIER	AGAP003353-A5R3	n.36520455A>G		NA	NA	NA	NA	NA	NA	NA	NA	NA
2R	NA	NA	36520465	T	G	0.884615	0.530303	-0.354312	9.55916	upstream_gene_variant	MODIFIER	AGAP003353	c.-2228A>C		NA	NA	NA	NA	NA	NA	NA	NA	NA
2R	NA	NA	36520465	T	G	0.884615	0.530303	-0.354312	9.55916	intergenic_region	MODIFIER	AGAP003353-A5R3	n.36520465T>G		NA	NA	NA	NA	NA	NA	NA	NA	NA
2R	NA	NA	36520465	T	G	0.884615	0.530303	-0.354312	9.55916	upstream_gene_variant	MODIFIER	A5R3	c.-3810T>G		NA	NA	NA	NA	NA	NA	NA	NA	NA
2R	NA	NA	36520470	C	T	0.87037	0.522388	-0.347982	9.55916	upstream_gene_variant	MODIFIER	A5R3	c.-3805C>T		NA	NA	NA	NA	NA	NA	NA	NA	NA
2R	NA	NA	36520470	C	T	0.87037	0.522388	-0.347982	9.55916	intergenic_region	MODIFIER	AGAP003353-A5R3	n.36520470C>T		NA	NA	NA	NA	NA	NA	NA	NA	NA
2R	NA	NA	36520470	C	T	0.87037	0.522388	-0.347982	9.55916	upstream_gene_variant	MODIFIER	AGAP003353	c.-2233G>A		NA	NA	NA	NA	NA	NA	NA	NA	NA
2R	NA	NA	36520553	C	G	0.854167	0.555556	-0.298611	9.55914	upstream_gene_variant	MODIFIER	AGAP003353	c.-2316G>C		NA	NA	NA	NA	NA	NA	NA	NA	NA
2R	NA	NA	36520553	C	G	0.854167	0.555556	-0.298611	9.55914	upstream_gene_variant	MODIFIER	A5R3	c.-3722C>G		NA	NA	NA	NA	NA	NA	NA	NA	NA
2R	NA	NA	36520553	C	G	0.854167	0.555556	-0.298611	9.55914	intergenic_region	MODIFIER	AGAP003353-A5R3	n.36520553C>G		NA	NA	NA	NA	NA	NA	NA	NA	NA
2R	NA	NA	36522502	G	A	0.45098	0.353659	-0.0973219	9.55872	upstream_gene_variant	MODIFIER	AGAP003353	c.-4265C>T		NA	NA	NA	NA	NA	NA	NA	NA	NA
2R	NA	NA	36522502	G	A	0.45098	0.353659	-0.0973219	9.55872	upstream_gene_variant	MODIFIER	A5R3	c.-1773G>A		NA	NA	NA	NA	NA	NA	NA	NA	NA
2R	NA	NA	36522502	G	A	0.45098	0.353659	-0.0973219	9.55872	intergenic_region	MODIFIER	AGAP003353-A5R3	n.36522502G>A		NA	NA	NA	NA	NA	NA	NA	NA	NA
2R	NA	NA	36523710	C	T	0.837209	0.616667	-0.220543	9.55845	intergenic_region	MODIFIER	AGAP003353-A5R3	n.36523710C>T		NA	NA	NA	NA	NA	NA	NA	NA	NA
2R	NA	NA	36523710	C	T	0.837209	0.616667	-0.220543	9.55845	upstream_gene_variant	MODIFIER	A5R3	c.-565C>T		NA	NA	NA	NA	NA	NA	NA	NA	NA
2R	NA	NA	36523710	C	T	0.837209	0.616667	-0.220543	9.55845	upstream_gene_variant	MODIFIER	AGAP013192	c.-4752C>T		NA	NA	NA	NA	NA	NA	NA	NA	NA
2R	NA	NA	36523735	C	T	0.826087	0.482143	-0.343944	9.55845	upstream_gene_variant	MODIFIER	AGAP013192	c.-4727C>T		NA	NA	NA	NA	NA	NA	NA	NA	NA
2R	NA	NA	36523735	C	T	0.826087	0.482143	-0.343944	9.55845	intergenic_region	MODIFIER	AGAP003353-A5R3	n.36523735C>T		NA	NA	NA	NA	NA	NA	NA	NA	NA
2R	NA	NA	36523735	C	T	0.826087	0.482143	-0.343944	9.55845	upstream_gene_variant	MODIFIER	A5R3	c.-540C>T		NA	NA	NA	NA	NA	NA	NA	NA	NA
2R	NA	NA	36523798	A	G	0.887097	0.62963	-0.257467	9.55843	upstream_gene_variant	MODIFIER	A5R3	c.-477A>G		NA	NA	NA	NA	NA	NA	NA	NA	NA
2R	NA	NA	36523798	A	G	0.887097	0.62963	-0.257467	9.55843	intergenic_region	MODIFIER	AGAP003353-A5R3	n.36523798A>G		NA	NA	NA	NA	NA	NA	NA	NA	NA
2R	NA	NA	36523798	A	G	0.887097	0.62963	-0.257467	9.55843	upstream_gene_variant	MODIFIER	AGAP013192	c.-4664A>G		NA	NA	NA	NA	NA	NA	NA	NA	NA
2R	NA	NA	36523824	G	A	0.90566	0.62963	-0.276031	9.55843	upstream_gene_variant	MODIFIER	AGAP013192	c.-4638G>A		NA	NA	NA	NA	NA	NA	NA	NA	NA
2R	NA	NA	36523824	G	A	0.90566	0.62963	-0.276031	9.55843	upstream_gene_variant	MODIFIER	A5R3	c.-451G>A		NA	NA	NA	NA	NA	NA	NA	NA	NA
2R	NA	NA	36523824	G	A	0.90566	0.62963	-0.276031	9.55843	intergenic_region	MODIFIER	AGAP003353-A5R3	n.36523824G>A		NA	NA	NA	NA	NA	NA	NA	NA	NA
2R	NA	NA	36523845	C	T	0.859649	0.44898	-0.41067	9.55842	upstream_gene_variant	MODIFIER	A5R3	c.-430C>T		NA	NA	NA	NA	NA	NA	NA	NA	NA
2R	NA	NA	36523845	C	T	0.859649	0.44898	-0.41067	9.55842	intergenic_region	MODIFIER	AGAP003353-A5R3	n.36523845C>T		NA	NA	NA	NA	NA	NA	NA	NA	NA
2R	NA	NA	36523845	C	T	0.859649	0.44898	-0.41067	9.55842	upstream_gene_variant	MODIFIER	AGAP013192	c.-4617C>T		NA	NA	NA	NA	NA	NA	NA	NA	NA
2R	NA	NA	36523851	A	G	0.857143	0.653061	-0.204082	9.55842	upstream_gene_variant	MODIFIER	AGAP013192	c.-4611A>G		NA	NA	NA	NA	NA	NA	NA	NA	NA
2R	NA	NA	36523851	A	G	0.857143	0.653061	-0.204082	9.55842	intergenic_region	MODIFIER	AGAP003353-A5R3	n.36523851A>G		NA	NA	NA	NA	NA	NA	NA	NA	NA
2R	NA	NA	36523851	A	G	0.857143	0.653061	-0.204082	9.55842	upstream_gene_variant	MODIFIER	A5R3	c.-424A>G		NA	NA	NA	NA	NA	NA	NA	NA	NA
2R	NA	NA	36523862	C	A	0.862069	0.615385	-0.246684	9.55842	upstream_gene_variant	MODIFIER	AGAP013192	c.-4600C>A		NA	NA	NA	NA	NA	NA	NA	NA	NA
2R	NA	NA	36523862	C	A	0.862069	0.615385	-0.246684	9.55842	upstream_gene_variant	MODIFIER	A5R3	c.-413C>A		NA	NA	NA	NA	NA	NA	NA	NA	NA
2R	NA	NA	36523862	C	A	0.862069	0.615385	-0.246684	9.55842	intergenic_region	MODIFIER	AGAP003353-A5R3	n.36523862C>A		NA	NA	NA	NA	NA	NA	NA	NA	NA
2R	NA	NA	36523888	G	T	0.875	0.428571	-0.446429	9.55841	upstream_gene_variant	MODIFIER	AGAP013192	c.-4574G>T		NA	NA	NA	NA	NA	NA	NA	NA	NA
2R	NA	NA	36523888	G	T	0.875	0.428571	-0.446429	9.55841	intergenic_region	MODIFIER	AGAP003353-A5R3	n.36523888G>T		NA	NA	NA	NA	NA	NA	NA	NA	NA
2R	NA	NA	36523888	G	T	0.875	0.428571	-0.446429	9.55841	upstream_gene_variant	MODIFIER	A5R3	c.-387G>T		NA	NA	NA	NA	NA	NA	NA	NA	NA
2R	NA	NA	36523912	T	A	0.854545	0.584906	-0.26964	9.55841	upstream_gene_variant	MODIFIER	AGAP013192	c.-4550T>A		NA	NA	NA	NA	NA	NA	NA	NA	NA
2R	NA	NA	36523912	T	A	0.854545	0.584906	-0.26964	9.55841	upstream_gene_variant	MODIFIER	A5R3	c.-363T>A		NA	NA	NA	NA	NA	NA	NA	NA	NA
2R	NA	NA	36523912	T	A	0.854545	0.584906	-0.26964	9.55841	intergenic_region	MODIFIER	AGAP003353-A5R3	n.36523912T>A		NA	NA	NA	NA	NA	NA	NA	NA	NA
2R	NA	NA	36525355	G	A	0.833333	0.47541	-0.357923	9.55809	intergenic_region	MODIFIER	A5R3-AGAP013192	n.36525355G>A		NA	NA	NA	NA	NA	NA	NA	NA	NA
2R	NA	NA	36525355	G	A	0.833333	0.47541	-0.357923	9.55809	upstream_gene_variant	MODIFIER	AGAP013192	c.-3107G>A		NA	NA	NA	NA	NA	NA	NA	NA	NA
2R	NA	NA	36525355	G	A	0.833333	0.47541	-0.357923	9.55809	downstream_gene_variant	MODIFIER	A5R3	c.*145G>A		NA	NA	NA	NA	NA	NA	NA	NA	NA
2R	NA	NA	36525364	G	C	0.863636	0.435484	-0.428152	9.55809	upstream_gene_variant	MODIFIER	AGAP013192	c.-3098G>C		NA	NA	NA	NA	NA	NA	NA	NA	NA
2R	NA	NA	36525364	G	C	0.863636	0.435484	-0.428152	9.55809	downstream_gene_variant	MODIFIER	A5R3	c.*154G>C		NA	NA	NA	NA	NA	NA	NA	NA	NA
2R	NA	NA	36525364	G	C	0.863636	0.435484	-0.428152	9.55809	intergenic_region	MODIFIER	A5R3-AGAP013192	n.36525364G>C		NA	NA	NA	NA	NA	NA	NA	NA	NA
2R	NA	NA	36526940	C	T	0.833333	0.45283	-0.380503	9.55775	intergenic_region	MODIFIER	A5R3-AGAP013192	n.36526940C>T		NA	NA	NA	NA	NA	NA	NA	NA	NA
2R	NA	NA	36526940	C	T	0.833333	0.45283	-0.380503	9.55775	downstream_gene_variant	MODIFIER	A5R3	c.*1730C>T		NA	NA	NA	NA	NA	NA	NA	NA	NA
2R	NA	NA	36526940	C	T	0.833333	0.45283	-0.380503	9.55775	upstream_gene_variant	MODIFIER	AGAP013192	c.-1522C>T		NA	NA	NA	NA	NA	NA	NA	NA	NA
2R	NA	NA	36527632	C	A	0.72	0.57377	-0.14623	9.5576	downstream_gene_variant	MODIFIER	A5R3	c.*2422C>A		NA	NA	NA	NA	NA	NA	NA	NA	NA
2R	NA	NA	36527632	C	A	0.72	0.57377	-0.14623	9.5576	intergenic_region	MODIFIER	A5R3-AGAP013192	n.36527632C>A		NA	NA	NA	NA	NA	NA	NA	NA	NA
2R	NA	NA	36527632	C	A	0.72	0.57377	-0.14623	9.5576	upstream_gene_variant	MODIFIER	AGAP013192	c.-830C>A		NA	NA	NA	NA	NA	NA	NA	NA	NA
2R	NA	NA	36530044	A	G	0.788462	0.478873	-0.309588	9.55707	intergenic_region	MODIFIER	AGAP013192-AGAP003355	n.36530044A>G		NA	NA	NA	NA	NA	NA	NA	NA	NA
2R	NA	NA	36530044	A	G	0.788462	0.478873	-0.309588	9.55707	downstream_gene_variant	MODIFIER	AGAP013192	c.*629A>G		NA	NA	NA	NA	NA	NA	NA	NA	NA
2R	NA	NA	36530044	A	G	0.788462	0.478873	-0.309588	9.55707	downstream_gene_variant	MODIFIER	A5R3	c.*4834A>G		NA	NA	NA	NA	NA	NA	NA	NA	NA
2R	NA	NA	36530055	A	C	0.769231	0.478261	-0.29097	9.55707	downstream_gene_variant	MODIFIER	A5R3	c.*4845A>C		NA	NA	NA	NA	NA	NA	NA	NA	NA
2R	NA	NA	36530055	A	C	0.769231	0.478261	-0.29097	9.55707	downstream_gene_variant	MODIFIER	AGAP013192	c.*640A>C		NA	NA	NA	NA	NA	NA	NA	NA	NA
2R	NA	NA	36530055	A	C	0.769231	0.478261	-0.29097	9.55707	intergenic_region	MODIFIER	AGAP013192-AGAP003355	n.36530055A>C		NA	NA	NA	NA	NA	NA	NA	NA	NA
2R	NA	NA	36530240	A	G	0.818182	0.552239	-0.265943	9.55703	downstream_gene_variant	MODIFIER	AGAP013192	c.*825A>G		NA	NA	NA	NA	NA	NA	NA	NA	NA
2R	NA	NA	36530240	A	G	0.818182	0.552239	-0.265943	9.55703	downstream_gene_variant	MODIFIER	A5R3	c.*5030A>G		NA	NA	NA	NA	NA	NA	NA	NA	NA
2R	NA	NA	36530240	A	G	0.818182	0.552239	-0.265943	9.55703	intergenic_region	MODIFIER	AGAP013192-AGAP003355	n.36530240A>G		NA	NA	NA	NA	NA	NA	NA	NA	NA
2R	NA	NA	36531622	G	A	0.75	0.365385	-0.384615	9.55601	downstream_gene_variant	MODIFIER	AGAP013192	c.*2207G>A		NA	NA	NA	NA	NA	NA	NA	NA	NA
2R	NA	NA	36531622	G	A	0.75	0.365385	-0.384615	9.55601	intergenic_region	MODIFIER	AGAP013192-AGAP003355	n.36531622G>A		NA	NA	NA	NA	NA	NA	NA	NA	NA
2R	NA	NA	36532454	C	T	0.818182	0.3	-0.518182	9.55529	downstream_gene_variant	MODIFIER	AGAP013192	c.*3039C>T		NA	NA	NA	NA	NA	NA	NA	NA	NA
2R	NA	NA	36532454	C	T	0.818182	0.3	-0.518182	9.55529	intergenic_region	MODIFIER	AGAP013192-AGAP003355	n.36532454C>T		NA	NA	NA	NA	NA	NA	NA	NA	NA
2R	NA	NA	36532472	G	A	0.105263	0.444444	0.339181	9.55527	intergenic_region	MODIFIER	AGAP013192-AGAP003355	n.36532472G>A		NA	NA	NA	NA	NA	NA	NA	NA	NA
2R	NA	NA	36532472	G	A	0.105263	0.444444	0.339181	9.55527	downstream_gene_variant	MODIFIER	AGAP013192	c.*3057G>A		NA	NA	NA	NA	NA	NA	NA	NA	NA
2R	NA	NA	36532507	G	T	0.787234	0.345455	-0.441779	9.55524	downstream_gene_variant	MODIFIER	AGAP013192	c.*3092G>T		NA	NA	NA	NA	NA	NA	NA	NA	NA
2R	NA	NA	36532507	G	T	0.787234	0.345455	-0.441779	9.55524	intergenic_region	MODIFIER	AGAP013192-AGAP003355	n.36532507G>T		NA	NA	NA	NA	NA	NA	NA	NA	NA
2R	NA	NA	36532560	A	C	0.769231	0.474576	-0.294654	9.5552	intergenic_region	MODIFIER	AGAP013192-AGAP003355	n.36532560A>C		NA	NA	NA	NA	NA	NA	NA	NA	NA
2R	NA	NA	36532560	A	C	0.769231	0.474576	-0.294654	9.5552	downstream_gene_variant	MODIFIER	AGAP013192	c.*3145A>C		NA	NA	NA	NA	NA	NA	NA	NA	NA
2R	NA	NA	36532813	G	A	0.813953	0.492537	-0.321416	9.55498	downstream_gene_variant	MODIFIER	AGAP013192	c.*3398G>A		NA	NA	NA	NA	NA	NA	NA	NA	NA
2R	NA	NA	36532813	G	A	0.813953	0.492537	-0.321416	9.55498	intergenic_region	MODIFIER	AGAP013192-AGAP003355	n.36532813G>A		NA	NA	NA	NA	NA	NA	NA	NA	NA
2R	NA	NA	36532942	T	A	0.755102	0.548387	-0.206715	9.55487	intergenic_region	MODIFIER	AGAP013192-AGAP003355	n.36532942T>A		NA	NA	NA	NA	NA	NA	NA	NA	NA
2R	NA	NA	36532942	T	A	0.755102	0.548387	-0.206715	9.55487	downstream_gene_variant	MODIFIER	AGAP013192	c.*3527T>A		NA	NA	NA	NA	NA	NA	NA	NA	NA
2R	NA	NA	36538496	T	A	0.833333	0.451613	-0.38172	9.55005	intergenic_region	MODIFIER	AGAP013192-AGAP003355	n.36538496T>A		NA	NA	NA	NA	NA	NA	NA	NA	NA
2R	NA	NA	36538534	A	G	0.952381	0.685714	-0.266667	9.55002	intergenic_region	MODIFIER	AGAP013192-AGAP003355	n.36538534A>G		NA	NA	NA	NA	NA	NA	NA	NA	NA
2R	NA	NA	36539773	C	T	0.837209	0.365079	-0.47213	9.54894	intergenic_region	MODIFIER	AGAP013192-AGAP003355	n.36539773C>T		NA	NA	NA	NA	NA	NA	NA	NA	NA
2R	NA	NA	36540015	C	T	0.72549	0.448276	-0.277214	9.54873	intergenic_region	MODIFIER	AGAP013192-AGAP003355	n.36540015C>T		NA	NA	NA	NA	NA	NA	NA	NA	NA
2R	NA	NA	36540030	A	G	0.72	0.403226	-0.316774	9.54872	intergenic_region	MODIFIER	AGAP013192-AGAP003355	n.36540030A>G		NA	NA	NA	NA	NA	NA	NA	NA	NA
2R	NA	NA	36540041	G	A	0.75	0.419355	-0.330645	9.54871	intergenic_region	MODIFIER	AGAP013192-AGAP003355	n.36540041G>A		NA	NA	NA	NA	NA	NA	NA	NA	NA
2R	NA	NA	36540086	G	A	0.785714	0.46	-0.325714	9.54867	intergenic_region	MODIFIER	AGAP013192-AGAP003355	n.36540086G>A		NA	NA	NA	NA	NA	NA	NA	NA	NA
2R	NA	NA	36540177	T	A	0.637931	0.46	-0.177931	9.54859	intergenic_region	MODIFIER	AGAP013192-AGAP003355	n.36540177T>A		NA	NA	NA	NA	NA	NA	NA	NA	NA
2R	NA	NA	36540183	G	A	0.660714	0.469388	-0.191327	9.54859	intergenic_region	MODIFIER	AGAP013192-AGAP003355	n.36540183G>A		NA	NA	NA	NA	NA	NA	NA	NA	NA
2R	NA	NA	36540326	T	G	0.773585	0.471698	-0.301887	9.54846	intergenic_region	MODIFIER	AGAP013192-AGAP003355	n.36540326T>G		NA	NA	NA	NA	NA	NA	NA	NA	NA
2R	NA	NA	36541051	A	C	0.90625	0.627451	-0.278799	9.54784	intergenic_region	MODIFIER	AGAP013192-AGAP003355	n.36541051A>C		NA	NA	NA	NA	NA	NA	NA	NA	NA
2R	NA	NA	36541065	T	C	0.888889	0.555556	-0.333333	9.54782	intergenic_region	MODIFIER	AGAP013192-AGAP003355	n.36541065T>C		NA	NA	NA	NA	NA	NA	NA	NA	NA
2R	NA	NA	36541200	T	C	0.884615	0.566038	-0.318578	9.54771	intergenic_region	MODIFIER	AGAP013192-AGAP003355	n.36541200T>C		NA	NA	NA	NA	NA	NA	NA	NA	NA
2R	NA	NA	36541942	T	C	0.754717	0.479167	-0.27555	9.54706	intergenic_region	MODIFIER	AGAP013192-AGAP003355	n.36541942T>C		NA	NA	NA	NA	NA	NA	NA	NA	NA
2R	NA	NA	36542153	C	G	0.2	0.453125	0.253125	9.54688	intergenic_region	MODIFIER	AGAP013192-AGAP003355	n.36542153C>G		NA	NA	NA	NA	NA	NA	NA	NA	NA
2R	NA	NA	36542181	T	C	0.705882	0.440678	-0.265204	9.54686	intergenic_region	MODIFIER	AGAP013192-AGAP003355	n.36542181T>C		NA	NA	NA	NA	NA	NA	NA	NA	NA
2R	NA	NA	36544640	A	G	0.821429	0.415094	-0.406334	9.54472	intergenic_region	MODIFIER	AGAP013192-AGAP003355	n.36544640A>G		NA	NA	NA	NA	NA	NA	NA	NA	NA
2R	NA	NA	36544650	GC	GA	0.811321	0.428571	-0.382749	9.54471	intergenic_region	MODIFIER	AGAP013192-AGAP003355	n.36544651C>A		NA	NA	NA	NA	NA	NA	NA	NA	NA
2R	NA	NA	36544965	C	T	0.84127	0.608696	-0.232574	9.54444	intergenic_region	MODIFIER	AGAP013192-AGAP003355	n.36544965C>T		NA	NA	NA	NA	NA	NA	NA	NA	NA
2R	NA	NA	36545680	A	T	0.875	0.526316	-0.348684	9.54382	intergenic_region	MODIFIER	AGAP013192-AGAP003355	n.36545680A>T		NA	NA	NA	NA	NA	NA	NA	NA	NA
2R	NA	NA	36545688	A	G	0.826087	0.388889	-0.437198	9.54381	intergenic_region	MODIFIER	AGAP013192-AGAP003355	n.36545688A>G		NA	NA	NA	NA	NA	NA	NA	NA	NA
2R	NA	NA	36545696	T	G	0.851064	0.509434	-0.34163	9.54381	intergenic_region	MODIFIER	AGAP013192-AGAP003355	n.36545696T>G		NA	NA	NA	NA	NA	NA	NA	NA	NA
2R	NA	NA	36545861	G	A	0.884615	0.392857	-0.491758	9.54366	intergenic_region	MODIFIER	AGAP013192-AGAP003355	n.36545861G>A		NA	NA	NA	NA	NA	NA	NA	NA	NA
2R	NA	NA	36546205	C	A	0.711864	0.478873	-0.232991	9.54336	intergenic_region	MODIFIER	AGAP013192-AGAP003355	n.36546205C>A		NA	NA	NA	NA	NA	NA	NA	NA	NA
2R	NA	NA	36546755	T	C	0.836735	0.569231	-0.267504	9.54289	intergenic_region	MODIFIER	AGAP013192-AGAP003355	n.36546755T>C		NA	NA	NA	NA	NA	NA	NA	NA	NA
2R	NA	NA	36547807	T	C	0.452381	0.28	-0.172381	9.54198	intergenic_region	MODIFIER	AGAP013192-AGAP003355	n.36547807T>C		NA	NA	NA	NA	NA	NA	NA	NA	NA
2R	NA	NA	36550549	T	C	0.833333	0.596774	-0.236559	9.5396	intergenic_region	MODIFIER	AGAP013192-AGAP003355	n.36550549T>C		NA	NA	NA	NA	NA	NA	NA	NA	NA
2R	NA	NA	36550642	G	T	0.75	0.527273	-0.222727	9.53952	intergenic_region	MODIFIER	AGAP013192-AGAP003355	n.36550642G>T		NA	NA	NA	NA	NA	NA	NA	NA	NA
2R	NA	NA	36550657	A	T	0.745763	0.518519	-0.227244	9.5395	intergenic_region	MODIFIER	AGAP013192-AGAP003355	n.36550657A>T		NA	NA	NA	NA	NA	NA	NA	NA	NA
2R	NA	NA	36550848	T	G	0.7	0.377358	-0.322642	9.53934	intergenic_region	MODIFIER	AGAP013192-AGAP003355	n.36550848T>G		NA	NA	NA	NA	NA	NA	NA	NA	NA
2R	NA	NA	36551416	G	T	0.729167	0.377049	-0.352117	9.53884	intergenic_region	MODIFIER	AGAP013192-AGAP003355	n.36551416G>T		NA	NA	NA	NA	NA	NA	NA	NA	NA
2R	NA	NA	36551427	A	T	0.744681	0.403226	-0.341455	9.53883	intergenic_region	MODIFIER	AGAP013192-AGAP003355	n.36551427A>T		NA	NA	NA	NA	NA	NA	NA	NA	NA
2R	NA	NA	36554213	G	A	0.836735	0.411765	-0.42497	9.53642	intergenic_region	MODIFIER	AGAP013192-AGAP003355	n.36554213G>A		NA	NA	NA	NA	NA	NA	NA	NA	NA
2R	NA	NA	36554438	G	T	0.803571	0.612245	-0.191327	9.53622	intergenic_region	MODIFIER	AGAP013192-AGAP003355	n.36554438G>T		NA	NA	NA	NA	NA	NA	NA	NA	NA
2R	NA	NA	36555034	T	A	0.836735	0.480769	-0.355965	9.5357	intergenic_region	MODIFIER	AGAP013192-AGAP003355	n.36555034T>A		NA	NA	NA	NA	NA	NA	NA	NA	NA
2R	NA	NA	36555247	A	G	0.876923	0.469388	-0.407535	9.53552	intergenic_region	MODIFIER	AGAP013192-AGAP003355	n.36555247A>G		NA	NA	NA	NA	NA	NA	NA	NA	NA
2R	NA	NA	36556810	C	G	0.809524	0.52381	-0.285714	9.53416	intergenic_region	MODIFIER	AGAP013192-AGAP003355	n.36556810C>G		NA	NA	NA	NA	NA	NA	NA	NA	NA
2R	NA	NA	36556988	A	G	0.784314	0.574074	-0.21024	9.53401	intergenic_region	MODIFIER	AGAP013192-AGAP003355	n.36556988A>G		NA	NA	NA	NA	NA	NA	NA	NA	NA
2R	NA	NA	36557664	G	A	0.690909	0.412698	-0.278211	9.53342	intergenic_region	MODIFIER	AGAP013192-AGAP003355	n.36557664G>A		NA	NA	NA	NA	NA	NA	NA	NA	NA
2R	NA	NA	36557726	A	G	0.8	0.516129	-0.283871	9.53337	intergenic_region	MODIFIER	AGAP013192-AGAP003355	n.36557726A>G		NA	NA	NA	NA	NA	NA	NA	NA	NA
2R	NA	NA	36560191	C	G	0.757576	0.445946	-0.31163	9.53123	intergenic_region	MODIFIER	AGAP013192-AGAP003355	n.36560191C>G		NA	NA	NA	NA	NA	NA	NA	NA	NA
2R	NA	NA	36560260	G	A	0.727273	0.275	-0.452273	9.53117	intergenic_region	MODIFIER	AGAP013192-AGAP003355	n.36560260G>A		NA	NA	NA	NA	NA	NA	NA	NA	NA
2R	NA	NA	36560296	A	G	0.823529	0.413793	-0.409736	9.53114	intergenic_region	MODIFIER	AGAP013192-AGAP003355	n.36560296A>G		NA	NA	NA	NA	NA	NA	NA	NA	NA
2R	NA	NA	36560430	A	T	0.754098	0.34375	-0.410348	9.53102	intergenic_region	MODIFIER	AGAP013192-AGAP003355	n.36560430A>T		NA	NA	NA	NA	NA	NA	NA	NA	NA
2R	NA	NA	36560452	A	G	0.741935	0.410714	-0.331221	9.531	intergenic_region	MODIFIER	AGAP013192-AGAP003355	n.36560452A>G		NA	NA	NA	NA	NA	NA	NA	NA	NA
2R	NA	NA	36560671	A	G	0.770833	0.526316	-0.244518	9.53081	intergenic_region	MODIFIER	AGAP013192-AGAP003355	n.36560671A>G		NA	NA	NA	NA	NA	NA	NA	NA	NA
2R	NA	NA	36560719	T	C	0.759259	0.484375	-0.274884	9.53077	intergenic_region	MODIFIER	AGAP013192-AGAP003355	n.36560719T>C		NA	NA	NA	NA	NA	NA	NA	NA	NA
2R	NA	NA	36562284	T	C	0.859649	0.509091	-0.350558	9.52941	intergenic_region	MODIFIER	AGAP013192-AGAP003355	n.36562284T>C		NA	NA	NA	NA	NA	NA	NA	NA	NA
2R	NA	NA	36562430	T	C	0.84	0.392157	-0.447843	9.52928	intergenic_region	MODIFIER	AGAP013192-AGAP003355	n.36562430T>C		NA	NA	NA	NA	NA	NA	NA	NA	NA
2R	NA	NA	36563018	T	C	0.826923	0.647059	-0.179864	9.52877	intergenic_region	MODIFIER	AGAP013192-AGAP003355	n.36563018T>C		NA	NA	NA	NA	NA	NA	NA	NA	NA
2R	NA	NA	36563310	G	A	0.857143	0.466667	-0.390476	9.52852	intergenic_region	MODIFIER	AGAP013192-AGAP003355	n.36563310G>A		NA	NA	NA	NA	NA	NA	NA	NA	NA
2R	NA	NA	36563838	A	T	0.87037	0.693878	-0.176493	9.52806	intergenic_region	MODIFIER	AGAP013192-AGAP003355	n.36563838A>T		NA	NA	NA	NA	NA	NA	NA	NA	NA
2R	NA	NA	36563884	A	G	0.9	0.4	-0.5	9.52802	intergenic_region	MODIFIER	AGAP013192-AGAP003355	n.36563884A>G		NA	NA	NA	NA	NA	NA	NA	NA	NA
2R	NA	NA	36564003	C	T	0.865385	0.66129	-0.204094	9.52792	intergenic_region	MODIFIER	AGAP013192-AGAP003355	n.36564003C>T		NA	NA	NA	NA	NA	NA	NA	NA	NA
2R	NA	NA	36564021	T	A	0.86	0.676923	-0.183077	9.5279	intergenic_region	MODIFIER	AGAP013192-AGAP003355	n.36564021T>A		NA	NA	NA	NA	NA	NA	NA	NA	NA
2R	NA	NA	36564114	C	T	0.814815	0.508197	-0.306618	9.52782	intergenic_region	MODIFIER	AGAP013192-AGAP003355	n.36564114C>T		NA	NA	NA	NA	NA	NA	NA	NA	NA
2R	NA	NA	36564148	C	T	0.811321	0.666667	-0.144654	9.52779	intergenic_region	MODIFIER	AGAP013192-AGAP003355	n.36564148C>T		NA	NA	NA	NA	NA	NA	NA	NA	NA
2R	NA	NA	36564212	G	T	0.888889	0.5	-0.388889	9.52774	intergenic_region	MODIFIER	AGAP013192-AGAP003355	n.36564212G>T		NA	NA	NA	NA	NA	NA	NA	NA	NA
2R	NA	NA	36564236	G	T	0.875	0.622642	-0.252358	9.52772	intergenic_region	MODIFIER	AGAP013192-AGAP003355	n.36564236G>T		NA	NA	NA	NA	NA	NA	NA	NA	NA
2R	NA	NA	36564242	A	G	0.9375	0.642857	-0.294643	9.52771	intergenic_region	MODIFIER	AGAP013192-AGAP003355	n.36564242A>G		NA	NA	NA	NA	NA	NA	NA	NA	NA
2R	NA	NA	36564286	A	C	0.912281	0.659574	-0.252706	9.52767	intergenic_region	MODIFIER	AGAP013192-AGAP003355	n.36564286A>C		NA	NA	NA	NA	NA	NA	NA	NA	NA
2R	NA	NA	36565196	C	G	0.846154	0.6	-0.246154	9.52688	intergenic_region	MODIFIER	AGAP013192-AGAP003355	n.36565196C>G		NA	NA	NA	NA	NA	NA	NA	NA	NA
2R	NA	NA	36565364	C	T	0.793103	0.59375	-0.199353	9.52674	intergenic_region	MODIFIER	AGAP013192-AGAP003355	n.36565364C>T		NA	NA	NA	NA	NA	NA	NA	NA	NA
2R	NA	NA	36565491	T	C	0.842105	0.551724	-0.290381	9.52663	intergenic_region	MODIFIER	AGAP013192-AGAP003355	n.36565491T>C		NA	NA	NA	NA	NA	NA	NA	NA	NA
2R	NA	NA	36565528	G	A	0.857143	0.491228	-0.365915	9.52659	intergenic_region	MODIFIER	AGAP013192-AGAP003355	n.36565528G>A		NA	NA	NA	NA	NA	NA	NA	NA	NA
2R	NA	NA	36565548	T	C	0.9	0.576271	-0.323729	9.52658	intergenic_region	MODIFIER	AGAP013192-AGAP003355	n.36565548T>C		NA	NA	NA	NA	NA	NA	NA	NA	NA
2R	NA	NA	36565656	C	T	0.784314	0.428571	-0.355742	9.52648	intergenic_region	MODIFIER	AGAP013192-AGAP003355	n.36565656C>T		NA	NA	NA	NA	NA	NA	NA	NA	NA
2R	NA	NA	36565714	T	C	0.803922	0.584906	-0.219016	9.52643	intergenic_region	MODIFIER	AGAP013192-AGAP003355	n.36565714T>C		NA	NA	NA	NA	NA	NA	NA	NA	NA
2R	NA	NA	36565978	G	A	0.862069	0.419355	-0.442714	9.5262	intergenic_region	MODIFIER	AGAP013192-AGAP003355	n.36565978G>A		NA	NA	NA	NA	NA	NA	NA	NA	NA
2R	NA	NA	36565992	T	C	0.87931	0.552239	-0.327072	9.52619	intergenic_region	MODIFIER	AGAP013192-AGAP003355	n.36565992T>C		NA	NA	NA	NA	NA	NA	NA	NA	NA
2R	NA	NA	36567150	C	A	0.679245	0.425532	-0.253713	9.52519	intergenic_region	MODIFIER	AGAP013192-AGAP003355	n.36567150C>A		NA	NA	NA	NA	NA	NA	NA	NA	NA
2R	NA	NA	36567158	C	A	0.648148	0.4375	-0.210648	9.52518	intergenic_region	MODIFIER	AGAP013192-AGAP003355	n.36567158C>A		NA	NA	NA	NA	NA	NA	NA	NA	NA
2R	NA	NA	36567338	A	G	0.830189	0.589286	-0.240903	9.52502	intergenic_region	MODIFIER	AGAP013192-AGAP003355	n.36567338A>G		NA	NA	NA	NA	NA	NA	NA	NA	NA
2R	NA	NA	36567491	G	A	0.882353	0.461538	-0.420814	9.52489	intergenic_region	MODIFIER	AGAP013192-AGAP003355	n.36567491G>A		NA	NA	NA	NA	NA	NA	NA	NA	NA
2R	NA	NA	36568380	G	A	0.765957	0.65625	-0.109707	9.52412	intergenic_region	MODIFIER	AGAP013192-AGAP003355	n.36568380G>A		NA	NA	NA	NA	NA	NA	NA	NA	NA
2R	NA	NA	36568417	T	A	0.704545	0.701754	-0.00279107	9.52408	intergenic_region	MODIFIER	AGAP013192-AGAP003355	n.36568417T>A		NA	NA	NA	NA	NA	NA	NA	NA	NA
2R	NA	NA	36568440	A	G	0.697674	0.516667	-0.181008	9.52407	intergenic_region	MODIFIER	AGAP013192-AGAP003355	n.36568440A>G		NA	NA	NA	NA	NA	NA	NA	NA	NA
2R	NA	NA	36568523	G	C	0.75	0.535211	-0.214789	9.52399	intergenic_region	MODIFIER	AGAP013192-AGAP003355	n.36568523G>C		NA	NA	NA	NA	NA	NA	NA	NA	NA
2R	NA	NA	36568602	T	A	0.787234	0.517857	-0.269377	9.52392	intergenic_region	MODIFIER	AGAP013192-AGAP003355	n.36568602T>A		NA	NA	NA	NA	NA	NA	NA	NA	NA
2R	NA	NA	36568616	A	T	0.857143	0.568627	-0.288515	9.52391	intergenic_region	MODIFIER	AGAP013192-AGAP003355	n.36568616A>T		NA	NA	NA	NA	NA	NA	NA	NA	NA
2R	NA	NA	36570528	G	A	0.576923	0.52	-0.0569231	9.52225	intergenic_region	MODIFIER	AGAP013192-AGAP003355	n.36570528G>A		NA	NA	NA	NA	NA	NA	NA	NA	NA
2R	NA	NA	36570573	A	T	0.571429	0.44898	-0.122449	9.52221	intergenic_region	MODIFIER	AGAP013192-AGAP003355	n.36570573A>T		NA	NA	NA	NA	NA	NA	NA	NA	NA
2R	NA	NA	36570608	C	T	0.654545	0.653846	-0.000699301	9.52218	intergenic_region	MODIFIER	AGAP013192-AGAP003355	n.36570608C>T		NA	NA	NA	NA	NA	NA	NA	NA	NA
2R	NA	NA	36570646	T	A	0.666667	0.611111	-0.0555556	9.52215	intergenic_region	MODIFIER	AGAP013192-AGAP003355	n.36570646T>A		NA	NA	NA	NA	NA	NA	NA	NA	NA
2R	NA	NA	36570666	T	A	0.641509	0.614035	-0.0274743	9.52213	intergenic_region	MODIFIER	AGAP013192-AGAP003355	n.36570666T>A		NA	NA	NA	NA	NA	NA	NA	NA	NA
2R	NA	NA	36570696	G	A	0.693878	0.462963	-0.230915	9.52211	intergenic_region	MODIFIER	AGAP013192-AGAP003355	n.36570696G>A		NA	NA	NA	NA	NA	NA	NA	NA	NA
2R	NA	NA	36570738	C	T	0.74	0.433333	-0.306667	9.52207	intergenic_region	MODIFIER	AGAP013192-AGAP003355	n.36570738C>T		NA	NA	NA	NA	NA	NA	NA	NA	NA
2R	NA	NA	36570760	A	C	0.74	0.607143	-0.132857	9.52205	intergenic_region	MODIFIER	AGAP013192-AGAP003355	n.36570760A>C		NA	NA	NA	NA	NA	NA	NA	NA	NA
2R	NA	NA	36570899	T	A	0.814815	0.576923	-0.237892	9.52193	intergenic_region	MODIFIER	AGAP013192-AGAP003355	n.36570899T>A		NA	NA	NA	NA	NA	NA	NA	NA	NA
2R	NA	NA	36570909	G	A	0.830189	0.56	-0.270189	9.52192	intergenic_region	MODIFIER	AGAP013192-AGAP003355	n.36570909G>A		NA	NA	NA	NA	NA	NA	NA	NA	NA
2R	NA	NA	36570991	T	C	0.846154	0.412698	-0.433455	9.52185	intergenic_region	MODIFIER	AGAP013192-AGAP003355	n.36570991T>C		NA	NA	NA	NA	NA	NA	NA	NA	NA
2R	NA	NA	36571018	T	A	0.822222	0.507692	-0.31453	9.52183	intergenic_region	MODIFIER	AGAP013192-AGAP003355	n.36571018T>A		NA	NA	NA	NA	NA	NA	NA	NA	NA
2R	NA	NA	36571042	T	A	0.804878	0.507042	-0.297836	9.5218	intergenic_region	MODIFIER	AGAP013192-AGAP003355	n.36571042T>A		NA	NA	NA	NA	NA	NA	NA	NA	NA
2R	NA	NA	36571948	T	C	0.762712	0.603774	-0.158938	9.52102	intergenic_region	MODIFIER	AGAP013192-AGAP003355	n.36571948T>C		NA	NA	NA	NA	NA	NA	NA	NA	NA
2R	NA	NA	36572030	C	T	0.76	0.48	-0.28	9.52095	intergenic_region	MODIFIER	AGAP013192-AGAP003355	n.36572030C>T		NA	NA	NA	NA	NA	NA	NA	NA	NA
2R	NA	NA	36572050	C	T	0.746479	0.431373	-0.315106	9.52093	intergenic_region	MODIFIER	AGAP013192-AGAP003355	n.36572050C>T		NA	NA	NA	NA	NA	NA	NA	NA	NA
2R	NA	NA	36573980	T	C	0.761905	0.589286	-0.172619	9.51925	intergenic_region	MODIFIER	AGAP013192-AGAP003355	n.36573980T>C		NA	NA	NA	NA	NA	NA	NA	NA	NA
2R	NA	NA	36574016	G	A	0.792453	0.508772	-0.283681	9.51922	intergenic_region	MODIFIER	AGAP013192-AGAP003355	n.36574016G>A		NA	NA	NA	NA	NA	NA	NA	NA	NA
2R	NA	NA	36574158	G	A	0.652174	0.413793	-0.238381	9.5191	intergenic_region	MODIFIER	AGAP013192-AGAP003355	n.36574158G>A		NA	NA	NA	NA	NA	NA	NA	NA	NA
2R	NA	NA	36574176	C	T	0.72549	0.396226	-0.329264	9.51908	intergenic_region	MODIFIER	AGAP013192-AGAP003355	n.36574176C>T		NA	NA	NA	NA	NA	NA	NA	NA	NA
2R	NA	NA	36574201	T	G	0.740741	0.517857	-0.222884	9.51906	intergenic_region	MODIFIER	AGAP013192-AGAP003355	n.36574201T>G		NA	NA	NA	NA	NA	NA	NA	NA	NA
2R	NA	NA	36574240	G	A	0.781818	0.578125	-0.203693	9.51903	intergenic_region	MODIFIER	AGAP013192-AGAP003355	n.36574240G>A		NA	NA	NA	NA	NA	NA	NA	NA	NA
2R	NA	NA	36575554	A	G	0.678571	0.574074	-0.104497	9.51788	intergenic_region	MODIFIER	AGAP013192-AGAP003355	n.36575554A>G		NA	NA	NA	NA	NA	NA	NA	NA	NA
2R	NA	NA	36575575	A	T	0.683333	0.571429	-0.111905	9.51787	intergenic_region	MODIFIER	AGAP013192-AGAP003355	n.36575575A>T		NA	NA	NA	NA	NA	NA	NA	NA	NA
2R	NA	NA	36575668	A	G	0.706897	0.538462	-0.168435	9.51779	intergenic_region	MODIFIER	AGAP013192-AGAP003355	n.36575668A>G		NA	NA	NA	NA	NA	NA	NA	NA	NA
2R	NA	NA	36575682	C	A	0.714286	0.568966	-0.14532	9.51777	intergenic_region	MODIFIER	AGAP013192-AGAP003355	n.36575682C>A		NA	NA	NA	NA	NA	NA	NA	NA	NA
2R	NA	NA	36575699	A	G	0.716981	0.555556	-0.161426	9.51776	intergenic_region	MODIFIER	AGAP013192-AGAP003355	n.36575699A>G		NA	NA	NA	NA	NA	NA	NA	NA	NA
2R	NA	NA	36575709	A	T	0.705882	0.519231	-0.186652	9.51775	intergenic_region	MODIFIER	AGAP013192-AGAP003355	n.36575709A>T		NA	NA	NA	NA	NA	NA	NA	NA	NA
2R	NA	NA	36575719	A	C	0.680851	0.37037	-0.310481	9.51774	intergenic_region	MODIFIER	AGAP013192-AGAP003355	n.36575719A>C		NA	NA	NA	NA	NA	NA	NA	NA	NA
2R	NA	NA	36576044	G	A	0.854167	0.481481	-0.372685	9.51746	downstream_gene_variant	MODIFIER	AGAP003355	c.*5964C>T		NA	NA	NA	NA	NA	NA	NA	NA	NA
2R	NA	NA	36576044	G	A	0.854167	0.481481	-0.372685	9.51746	intergenic_region	MODIFIER	AGAP013192-AGAP003355	n.36576044G>A		NA	NA	NA	NA	NA	NA	NA	NA	NA
2R	NA	NA	36576292	T	A	0.770833	0.516667	-0.254167	9.51724	downstream_gene_variant	MODIFIER	AGAP003355	c.*5716A>T		NA	NA	NA	NA	NA	NA	NA	NA	NA
2R	NA	NA	36576292	T	A	0.770833	0.516667	-0.254167	9.51724	intergenic_region	MODIFIER	AGAP013192-AGAP003355	n.36576292T>A		NA	NA	NA	NA	NA	NA	NA	NA	NA
2R	NA	NA	36576314	T	C	0.733333	0.482759	-0.250575	9.51722	intergenic_region	MODIFIER	AGAP013192-AGAP003355	n.36576314T>C		NA	NA	NA	NA	NA	NA	NA	NA	NA
2R	NA	NA	36576314	T	C	0.733333	0.482759	-0.250575	9.51722	downstream_gene_variant	MODIFIER	AGAP003355	c.*5694A>G		NA	NA	NA	NA	NA	NA	NA	NA	NA
2R	NA	NA	36576520	G	T	0.87037	0.483871	-0.386499	9.51705	intergenic_region	MODIFIER	AGAP013192-AGAP003355	n.36576520G>T		NA	NA	NA	NA	NA	NA	NA	NA	NA
2R	NA	NA	36576520	G	T	0.87037	0.483871	-0.386499	9.51705	downstream_gene_variant	MODIFIER	AGAP003355	c.*5488C>A		NA	NA	NA	NA	NA	NA	NA	NA	NA
2R	NA	NA	36576528	T	C	0.857143	0.508475	-0.348668	9.51704	intergenic_region	MODIFIER	AGAP013192-AGAP003355	n.36576528T>C		NA	NA	NA	NA	NA	NA	NA	NA	NA
2R	NA	NA	36576528	T	C	0.857143	0.508475	-0.348668	9.51704	downstream_gene_variant	MODIFIER	AGAP003355	c.*5480A>G		NA	NA	NA	NA	NA	NA	NA	NA	NA
2R	NA	NA	36576585	G	A	0.826923	0.410714	-0.416209	9.51699	intergenic_region	MODIFIER	AGAP013192-AGAP003355	n.36576585G>A		NA	NA	NA	NA	NA	NA	NA	NA	NA
2R	NA	NA	36576585	G	A	0.826923	0.410714	-0.416209	9.51699	downstream_gene_variant	MODIFIER	AGAP003355	c.*5423C>T		NA	NA	NA	NA	NA	NA	NA	NA	NA
2R	NA	NA	36576640	T	G	0.829787	0.344828	-0.48496	9.51694	downstream_gene_variant	MODIFIER	AGAP003355	c.*5368A>C		NA	NA	NA	NA	NA	NA	NA	NA	NA
2R	NA	NA	36576640	T	G	0.829787	0.344828	-0.48496	9.51694	intergenic_region	MODIFIER	AGAP013192-AGAP003355	n.36576640T>G		NA	NA	NA	NA	NA	NA	NA	NA	NA
2R	NA	NA	36576651	A	G	0.791667	0.438596	-0.35307	9.51693	downstream_gene_variant	MODIFIER	AGAP003355	c.*5357T>C		NA	NA	NA	NA	NA	NA	NA	NA	NA
2R	NA	NA	36576651	A	G	0.791667	0.438596	-0.35307	9.51693	intergenic_region	MODIFIER	AGAP013192-AGAP003355	n.36576651A>G		NA	NA	NA	NA	NA	NA	NA	NA	NA
2R	NA	NA	36576775	C	A	0.755102	0.45	-0.305102	9.51682	intergenic_region	MODIFIER	AGAP013192-AGAP003355	n.36576775C>A		NA	NA	NA	NA	NA	NA	NA	NA	NA
2R	NA	NA	36576775	C	A	0.755102	0.45	-0.305102	9.51682	downstream_gene_variant	MODIFIER	AGAP003355	c.*5233G>T		NA	NA	NA	NA	NA	NA	NA	NA	NA
2R	NA	NA	36576846	C	T	0.790698	0.491228	-0.29947	9.51676	intergenic_region	MODIFIER	AGAP013192-AGAP003355	n.36576846C>T		NA	NA	NA	NA	NA	NA	NA	NA	NA
2R	NA	NA	36576846	C	T	0.790698	0.491228	-0.29947	9.51676	downstream_gene_variant	MODIFIER	AGAP003355	c.*5162G>A		NA	NA	NA	NA	NA	NA	NA	NA	NA
2R	NA	NA	36576863	C	A	0.804348	0.491228	-0.31312	9.51675	downstream_gene_variant	MODIFIER	AGAP003355	c.*5145G>T		NA	NA	NA	NA	NA	NA	NA	NA	NA
2R	NA	NA	36576863	C	A	0.804348	0.491228	-0.31312	9.51675	intergenic_region	MODIFIER	AGAP013192-AGAP003355	n.36576863C>A		NA	NA	NA	NA	NA	NA	NA	NA	NA
2R	NA	NA	36576950	C	T	0.893617	0.482759	-0.410858	9.51667	intergenic_region	MODIFIER	AGAP013192-AGAP003355	n.36576950C>T		NA	NA	NA	NA	NA	NA	NA	NA	NA
2R	NA	NA	36576950	C	T	0.893617	0.482759	-0.410858	9.51667	downstream_gene_variant	MODIFIER	AGAP003355	c.*5058G>A		NA	NA	NA	NA	NA	NA	NA	NA	NA
2R	NA	NA	36577025	A	T	0.844444	0.534483	-0.309962	9.51661	intergenic_region	MODIFIER	AGAP013192-AGAP003355	n.36577025A>T		NA	NA	NA	NA	NA	NA	NA	NA	NA
2R	NA	NA	36577025	A	T	0.844444	0.534483	-0.309962	9.51661	downstream_gene_variant	MODIFIER	AGAP003355	c.*4983T>A		NA	NA	NA	NA	NA	NA	NA	NA	NA
2R	NA	NA	36577523	C	T	0.787234	0.438596	-0.348638	9.51617	downstream_gene_variant	MODIFIER	AGAP003355	c.*4485G>A		NA	NA	NA	NA	NA	NA	NA	NA	NA
2R	NA	NA	36577523	C	T	0.787234	0.438596	-0.348638	9.51617	intergenic_region	MODIFIER	AGAP013192-AGAP003355	n.36577523C>T		NA	NA	NA	NA	NA	NA	NA	NA	NA
2R	NA	NA	36577572	T	A	0.792453	0.44	-0.352453	9.51613	intergenic_region	MODIFIER	AGAP013192-AGAP003355	n.36577572T>A		NA	NA	NA	NA	NA	NA	NA	NA	NA
2R	NA	NA	36577572	T	A	0.792453	0.44	-0.352453	9.51613	downstream_gene_variant	MODIFIER	AGAP003355	c.*4436A>T		NA	NA	NA	NA	NA	NA	NA	NA	NA
2R	NA	NA	36577579	A	G	0.792453	0.423077	-0.369376	9.51613	downstream_gene_variant	MODIFIER	AGAP003355	c.*4429T>C		NA	NA	NA	NA	NA	NA	NA	NA	NA
2R	NA	NA	36577579	A	G	0.792453	0.423077	-0.369376	9.51613	intergenic_region	MODIFIER	AGAP013192-AGAP003355	n.36577579A>G		NA	NA	NA	NA	NA	NA	NA	NA	NA
2R	NA	NA	36577634	T	A	0.821429	0.5625	-0.258929	9.51608	intergenic_region	MODIFIER	AGAP013192-AGAP003355	n.36577634T>A		NA	NA	NA	NA	NA	NA	NA	NA	NA
2R	NA	NA	36577634	T	A	0.821429	0.5625	-0.258929	9.51608	downstream_gene_variant	MODIFIER	AGAP003355	c.*4374A>T		NA	NA	NA	NA	NA	NA	NA	NA	NA
2R	NA	NA	36577781	A	G	0.803922	0.563636	-0.240285	9.51595	downstream_gene_variant	MODIFIER	AGAP003355	c.*4227T>C		NA	NA	NA	NA	NA	NA	NA	NA	NA
2R	NA	NA	36577781	A	G	0.803922	0.563636	-0.240285	9.51595	intergenic_region	MODIFIER	AGAP013192-AGAP003355	n.36577781A>G		NA	NA	NA	NA	NA	NA	NA	NA	NA
2R	NA	NA	36577788	A	T	0.795918	0.596491	-0.199427	9.51594	downstream_gene_variant	MODIFIER	AGAP003355	c.*4220T>A		NA	NA	NA	NA	NA	NA	NA	NA	NA
2R	NA	NA	36577788	A	T	0.795918	0.596491	-0.199427	9.51594	intergenic_region	MODIFIER	AGAP013192-AGAP003355	n.36577788A>T		NA	NA	NA	NA	NA	NA	NA	NA	NA
2R	NA	NA	36577798	T	C	0.784314	0.607143	-0.177171	9.51593	downstream_gene_variant	MODIFIER	AGAP003355	c.*4210A>G		NA	NA	NA	NA	NA	NA	NA	NA	NA
2R	NA	NA	36577798	T	C	0.784314	0.607143	-0.177171	9.51593	intergenic_region	MODIFIER	AGAP013192-AGAP003355	n.36577798T>C		NA	NA	NA	NA	NA	NA	NA	NA	NA
2R	NA	NA	36578381	C	G	0.77551	0.653846	-0.121664	9.51543	downstream_gene_variant	MODIFIER	AGAP003355	c.*3627G>C		NA	NA	NA	NA	NA	NA	NA	NA	NA
2R	NA	NA	36578381	C	G	0.77551	0.653846	-0.121664	9.51543	intergenic_region	MODIFIER	AGAP013192-AGAP003355	n.36578381C>G		NA	NA	NA	NA	NA	NA	NA	NA	NA
2R	NA	NA	36578565	T	A	0.821429	0.545455	-0.275974	9.51527	downstream_gene_variant	MODIFIER	AGAP003355	c.*3443A>T		NA	NA	NA	NA	NA	NA	NA	NA	NA
2R	NA	NA	36578565	T	A	0.821429	0.545455	-0.275974	9.51527	intergenic_region	MODIFIER	AGAP013192-AGAP003355	n.36578565T>A		NA	NA	NA	NA	NA	NA	NA	NA	NA
2R	NA	NA	36578645	T	G	0.857143	0.588235	-0.268908	9.5152	downstream_gene_variant	MODIFIER	AGAP003355	c.*3363A>C		NA	NA	NA	NA	NA	NA	NA	NA	NA
2R	NA	NA	36578645	T	G	0.857143	0.588235	-0.268908	9.5152	intergenic_region	MODIFIER	AGAP013192-AGAP003355	n.36578645T>G		NA	NA	NA	NA	NA	NA	NA	NA	NA
2R	NA	NA	36579242	G	A	0.430769	0.297872	-0.132897	9.51468	downstream_gene_variant	MODIFIER	AGAP003355	c.*2766C>T		NA	NA	NA	NA	NA	NA	NA	NA	NA
2R	NA	NA	36579242	G	A	0.430769	0.297872	-0.132897	9.51468	intergenic_region	MODIFIER	AGAP013192-AGAP003355	n.36579242G>A		NA	NA	NA	NA	NA	NA	NA	NA	NA
2R	NA	NA	36579270	C	T	0.383333	0.307692	-0.075641	9.51466	intergenic_region	MODIFIER	AGAP013192-AGAP003355	n.36579270C>T		NA	NA	NA	NA	NA	NA	NA	NA	NA
2R	NA	NA	36579270	C	T	0.383333	0.307692	-0.075641	9.51466	downstream_gene_variant	MODIFIER	AGAP003355	c.*2738G>A		NA	NA	NA	NA	NA	NA	NA	NA	NA
2R	NA	NA	36580314	A	T	0.75	0.446429	-0.303571	9.51375	intergenic_region	MODIFIER	AGAP013192-AGAP003355	n.36580314A>T		NA	NA	NA	NA	NA	NA	NA	NA	NA
2R	NA	NA	36580314	A	T	0.75	0.446429	-0.303571	9.51375	downstream_gene_variant	MODIFIER	AGAP003355	c.*1694T>A		NA	NA	NA	NA	NA	NA	NA	NA	NA
2R	NA	NA	36621979	G	A	0.77551	0.444444	-0.331066	9.47749	intergenic_region	MODIFIER	AGAP003355-AGAP003356	n.36621979G>A		NA	NA	NA	NA	NA	NA	NA	NA	NA
2R	NA	NA	36621979	G	A	0.77551	0.444444	-0.331066	9.47749	upstream_gene_variant	MODIFIER	AGAP003355	c.-889C>T		NA	NA	NA	NA	NA	NA	NA	NA	NA
2R	NA	NA	36622506	A	G	0.888889	0.678571	-0.210317	9.47703	upstream_gene_variant	MODIFIER	AGAP003355	c.-1416T>C		NA	NA	NA	NA	NA	NA	NA	NA	NA
2R	NA	NA	36622506	A	G	0.888889	0.678571	-0.210317	9.47703	intergenic_region	MODIFIER	AGAP003355-AGAP003356	n.36622506A>G		NA	NA	NA	NA	NA	NA	NA	NA	NA
2R	NA	NA	36622702	T	C	0.836735	0.634921	-0.201814	9.47686	intergenic_region	MODIFIER	AGAP003355-AGAP003356	n.36622702T>C		NA	NA	NA	NA	NA	NA	NA	NA	NA
2R	NA	NA	36622702	T	C	0.836735	0.634921	-0.201814	9.47686	upstream_gene_variant	MODIFIER	AGAP003355	c.-1612A>G		NA	NA	NA	NA	NA	NA	NA	NA	NA
2R	NA	NA	36622865	T	A	0.888889	0.490196	-0.398693	9.47672	upstream_gene_variant	MODIFIER	AGAP003355	c.-1775A>T		NA	NA	NA	NA	NA	NA	NA	NA	NA
2R	NA	NA	36622865	T	A	0.888889	0.490196	-0.398693	9.47672	intergenic_region	MODIFIER	AGAP003355-AGAP003356	n.36622865T>A		NA	NA	NA	NA	NA	NA	NA	NA	NA
2R	NA	NA	36622903	G	A	0.892857	0.424242	-0.468615	9.47669	upstream_gene_variant	MODIFIER	AGAP003355	c.-1813C>T		NA	NA	NA	NA	NA	NA	NA	NA	NA
2R	NA	NA	36622903	G	A	0.892857	0.424242	-0.468615	9.47669	intergenic_region	MODIFIER	AGAP003355-AGAP003356	n.36622903G>A		NA	NA	NA	NA	NA	NA	NA	NA	NA
2R	NA	NA	36623979	T	A	0.86	0.596491	-0.263509	9.47575	upstream_gene_variant	MODIFIER	AGAP003355	c.-2889A>T		NA	NA	NA	NA	NA	NA	NA	NA	NA
2R	NA	NA	36623979	T	A	0.86	0.596491	-0.263509	9.47575	intergenic_region	MODIFIER	AGAP003355-AGAP003356	n.36623979T>A		NA	NA	NA	NA	NA	NA	NA	NA	NA
2R	NA	NA	36624539	G	A	0.859649	0.479167	-0.380482	9.47526	upstream_gene_variant	MODIFIER	AGAP003355	c.-3449C>T		NA	NA	NA	NA	NA	NA	NA	NA	NA
2R	NA	NA	36624539	G	A	0.859649	0.479167	-0.380482	9.47526	intergenic_region	MODIFIER	AGAP003355-AGAP003356	n.36624539G>A		NA	NA	NA	NA	NA	NA	NA	NA	NA
2R	NA	NA	36624608	A	G	0.836364	0.603774	-0.23259	9.4752	intergenic_region	MODIFIER	AGAP003355-AGAP003356	n.36624608A>G		NA	NA	NA	NA	NA	NA	NA	NA	NA
2R	NA	NA	36624608	A	G	0.836364	0.603774	-0.23259	9.4752	upstream_gene_variant	MODIFIER	AGAP003355	c.-3518T>C		NA	NA	NA	NA	NA	NA	NA	NA	NA
2R	NA	NA	36624627	G	A	0.789474	0.468085	-0.321389	9.47518	upstream_gene_variant	MODIFIER	AGAP003355	c.-3537C>T		NA	NA	NA	NA	NA	NA	NA	NA	NA
2R	NA	NA	36624627	G	A	0.789474	0.468085	-0.321389	9.47518	intergenic_region	MODIFIER	AGAP003355-AGAP003356	n.36624627G>A		NA	NA	NA	NA	NA	NA	NA	NA	NA
2R	NA	NA	36624635	C	A	0.796296	0.469388	-0.326909	9.47518	intergenic_region	MODIFIER	AGAP003355-AGAP003356	n.36624635C>A		NA	NA	NA	NA	NA	NA	NA	NA	NA
2R	NA	NA	36624635	C	A	0.796296	0.469388	-0.326909	9.47518	upstream_gene_variant	MODIFIER	AGAP003355	c.-3545G>T		NA	NA	NA	NA	NA	NA	NA	NA	NA
2R	NA	NA	36624703	G	A	0.764706	0.436364	-0.328342	9.47512	upstream_gene_variant	MODIFIER	AGAP003355	c.-3613C>T		NA	NA	NA	NA	NA	NA	NA	NA	NA
2R	NA	NA	36624703	G	A	0.764706	0.436364	-0.328342	9.47512	intergenic_region	MODIFIER	AGAP003355-AGAP003356	n.36624703G>A		NA	NA	NA	NA	NA	NA	NA	NA	NA
2R	NA	NA	36624727	G	C	0.833333	0.54386	-0.289474	9.4751	intergenic_region	MODIFIER	AGAP003355-AGAP003356	n.36624727G>C		NA	NA	NA	NA	NA	NA	NA	NA	NA
2R	NA	NA	36624727	G	C	0.833333	0.54386	-0.289474	9.4751	upstream_gene_variant	MODIFIER	AGAP003355	c.-3637C>G		NA	NA	NA	NA	NA	NA	NA	NA	NA
2R	NA	NA	36624739	T	G	0.842105	0.534483	-0.307623	9.47509	upstream_gene_variant	MODIFIER	AGAP003355	c.-3649A>C		NA	NA	NA	NA	NA	NA	NA	NA	NA
2R	NA	NA	36624739	T	G	0.842105	0.534483	-0.307623	9.47509	intergenic_region	MODIFIER	AGAP003355-AGAP003356	n.36624739T>G		NA	NA	NA	NA	NA	NA	NA	NA	NA
2R	NA	NA	36624744	T	G	0.807018	0.392857	-0.41416	9.47508	upstream_gene_variant	MODIFIER	AGAP003355	c.-3654A>C		NA	NA	NA	NA	NA	NA	NA	NA	NA
2R	NA	NA	36624744	T	G	0.807018	0.392857	-0.41416	9.47508	intergenic_region	MODIFIER	AGAP003355-AGAP003356	n.36624744T>G		NA	NA	NA	NA	NA	NA	NA	NA	NA
2R	NA	NA	36624758	T	A	0.77193	0.410714	-0.361216	9.47507	upstream_gene_variant	MODIFIER	AGAP003355	c.-3668A>T		NA	NA	NA	NA	NA	NA	NA	NA	NA
2R	NA	NA	36624758	T	A	0.77193	0.410714	-0.361216	9.47507	intergenic_region	MODIFIER	AGAP003355-AGAP003356	n.36624758T>A		NA	NA	NA	NA	NA	NA	NA	NA	NA
2R	NA	NA	36624833	T	C	0.857143	0.377358	-0.479784	9.47501	upstream_gene_variant	MODIFIER	AGAP003355	c.-3743A>G		NA	NA	NA	NA	NA	NA	NA	NA	NA
2R	NA	NA	36624833	T	C	0.857143	0.377358	-0.479784	9.47501	intergenic_region	MODIFIER	AGAP003355-AGAP003356	n.36624833T>C		NA	NA	NA	NA	NA	NA	NA	NA	NA
2R	NA	NA	36624858	C	A	0.893617	0.45283	-0.440787	9.47498	intergenic_region	MODIFIER	AGAP003355-AGAP003356	n.36624858C>A		NA	NA	NA	NA	NA	NA	NA	NA	NA
2R	NA	NA	36624858	C	A	0.893617	0.45283	-0.440787	9.47498	upstream_gene_variant	MODIFIER	AGAP003355	c.-3768G>T		NA	NA	NA	NA	NA	NA	NA	NA	NA
2R	NA	NA	36625038	G	C	0.85	0.606557	-0.243443	9.47483	intergenic_region	MODIFIER	AGAP003355-AGAP003356	n.36625038G>C		NA	NA	NA	NA	NA	NA	NA	NA	NA
2R	NA	NA	36625038	G	C	0.85	0.606557	-0.243443	9.47483	upstream_gene_variant	MODIFIER	AGAP003355	c.-3948C>G		NA	NA	NA	NA	NA	NA	NA	NA	NA
2R	NA	NA	36625977	C	T	0.788462	0.622951	-0.165511	9.47401	upstream_gene_variant	MODIFIER	AGAP003355	c.-4887G>A		NA	NA	NA	NA	NA	NA	NA	NA	NA
2R	NA	NA	36625977	C	T	0.788462	0.622951	-0.165511	9.47401	intergenic_region	MODIFIER	AGAP003355-AGAP003356	n.36625977C>T		NA	NA	NA	NA	NA	NA	NA	NA	NA
2R	NA	NA	36625995	G	C	0.796296	0.62963	-0.166667	9.47399	intergenic_region	MODIFIER	AGAP003355-AGAP003356	n.36625995G>C		NA	NA	NA	NA	NA	NA	NA	NA	NA
2R	NA	NA	36625995	G	C	0.796296	0.62963	-0.166667	9.47399	upstream_gene_variant	MODIFIER	AGAP003355	c.-4905C>G		NA	NA	NA	NA	NA	NA	NA	NA	NA
2R	NA	NA	36626468	G	A	0.764706	0.509434	-0.255272	9.47358	intergenic_region	MODIFIER	AGAP003355-AGAP003356	n.36626468G>A		NA	NA	NA	NA	NA	NA	NA	NA	NA
2R	NA	NA	36626724	T	C	0.73913	0.517857	-0.221273	9.47336	intergenic_region	MODIFIER	AGAP003355-AGAP003356	n.36626724T>C		NA	NA	NA	NA	NA	NA	NA	NA	NA
2R	NA	NA	36627163	T	C	0.745098	0.492537	-0.252561	9.47297	intergenic_region	MODIFIER	AGAP003355-AGAP003356	n.36627163T>C		NA	NA	NA	NA	NA	NA	NA	NA	NA
2R	NA	NA	36627185	G	C	0.734694	0.372881	-0.361813	9.47296	intergenic_region	MODIFIER	AGAP003355-AGAP003356	n.36627185G>C		NA	NA	NA	NA	NA	NA	NA	NA	NA
2R	NA	NA	36627231	T	C	0.78	0.576271	-0.203729	9.47292	intergenic_region	MODIFIER	AGAP003355-AGAP003356	n.36627231T>C		NA	NA	NA	NA	NA	NA	NA	NA	NA
2R	NA	NA	36627789	A	G	0.903846	0.479167	-0.424679	9.47243	intergenic_region	MODIFIER	AGAP003355-AGAP003356	n.36627789A>G		NA	NA	NA	NA	NA	NA	NA	NA	NA
2R	NA	NA	36628051	A	G	0.690909	0.458333	-0.232576	9.4722	intergenic_region	MODIFIER	AGAP003355-AGAP003356	n.36628051A>G		NA	NA	NA	NA	NA	NA	NA	NA	NA
2R	NA	NA	36628061	G	A	0.714286	0.428571	-0.285714	9.47219	intergenic_region	MODIFIER	AGAP003355-AGAP003356	n.36628061G>A		NA	NA	NA	NA	NA	NA	NA	NA	NA
2R	NA	NA	36628120	C	T	0.711864	0.6	-0.111864	9.47214	intergenic_region	MODIFIER	AGAP003355-AGAP003356	n.36628120C>T		NA	NA	NA	NA	NA	NA	NA	NA	NA
2R	NA	NA	36628205	A	G	0.784314	0.57377	-0.210543	9.47207	intergenic_region	MODIFIER	AGAP003355-AGAP003356	n.36628205A>G		NA	NA	NA	NA	NA	NA	NA	NA	NA
2R	NA	NA	36628243	T	G	0.698113	0.530303	-0.16781	9.47203	intergenic_region	MODIFIER	AGAP003355-AGAP003356	n.36628243T>G		NA	NA	NA	NA	NA	NA	NA	NA	NA
2R	NA	NA	36628290	G	T	0.711538	0.476923	-0.234615	9.47199	intergenic_region	MODIFIER	AGAP003355-AGAP003356	n.36628290G>T		NA	NA	NA	NA	NA	NA	NA	NA	NA
2R	NA	NA	36628336	T	A	0.7	0.482759	-0.217241	9.47195	intergenic_region	MODIFIER	AGAP003355-AGAP003356	n.36628336T>A		NA	NA	NA	NA	NA	NA	NA	NA	NA
2R	NA	NA	36628344	A	G	0.693878	0.474576	-0.219301	9.47195	intergenic_region	MODIFIER	AGAP003355-AGAP003356	n.36628344A>G		NA	NA	NA	NA	NA	NA	NA	NA	NA
2R	NA	NA	36628493	G	T	0.823529	0.60274	-0.22079	9.47182	intergenic_region	MODIFIER	AGAP003355-AGAP003356	n.36628493G>T		NA	NA	NA	NA	NA	NA	NA	NA	NA
2R	NA	NA	36628549	C	T	0.811321	0.59375	-0.217571	9.47177	intergenic_region	MODIFIER	AGAP003355-AGAP003356	n.36628549C>T		NA	NA	NA	NA	NA	NA	NA	NA	NA
2R	NA	NA	36628612	C	T	0.754098	0.327869	-0.42623	9.47171	intergenic_region	MODIFIER	AGAP003355-AGAP003356	n.36628612C>T		NA	NA	NA	NA	NA	NA	NA	NA	NA
2R	NA	NA	36628991	A	G	0.811321	0.652174	-0.159147	9.47138	intergenic_region	MODIFIER	AGAP003355-AGAP003356	n.36628991A>G		NA	NA	NA	NA	NA	NA	NA	NA	NA
2R	NA	NA	36628999	T	C	0.823529	0.625	-0.198529	9.47137	intergenic_region	MODIFIER	AGAP003355-AGAP003356	n.36628999T>C		NA	NA	NA	NA	NA	NA	NA	NA	NA
2R	NA	NA	36629286	C	T	0.8	0.389831	-0.410169	9.47112	intergenic_region	MODIFIER	AGAP003355-AGAP003356	n.36629286C>T		NA	NA	NA	NA	NA	NA	NA	NA	NA
2R	NA	NA	36629352	C	T	0.8	0.384615	-0.415385	9.47107	intergenic_region	MODIFIER	AGAP003355-AGAP003356	n.36629352C>T		NA	NA	NA	NA	NA	NA	NA	NA	NA
2R	NA	NA	36629382	G	T	0.784314	0.348485	-0.435829	9.47104	intergenic_region	MODIFIER	AGAP003355-AGAP003356	n.36629382G>T		NA	NA	NA	NA	NA	NA	NA	NA	NA
2R	NA	NA	36629412	T	C	0.833333	0.433333	-0.4	9.47101	intergenic_region	MODIFIER	AGAP003355-AGAP003356	n.36629412T>C		NA	NA	NA	NA	NA	NA	NA	NA	NA
2R	NA	NA	36629422	G	A	0.836735	0.482143	-0.354592	9.47101	intergenic_region	MODIFIER	AGAP003355-AGAP003356	n.36629422G>A		NA	NA	NA	NA	NA	NA	NA	NA	NA
2R	NA	NA	36629798	A	C	0.808511	0.315789	-0.492721	9.47068	intergenic_region	MODIFIER	AGAP003355-AGAP003356	n.36629798A>C		NA	NA	NA	NA	NA	NA	NA	NA	NA
2R	NA	NA	36629850	G	A	0.829787	0.381818	-0.447969	9.47063	intergenic_region	MODIFIER	AGAP003355-AGAP003356	n.36629850G>A		NA	NA	NA	NA	NA	NA	NA	NA	NA
2R	NA	NA	36630723	C	T	0.76	0.568627	-0.191373	9.46987	intergenic_region	MODIFIER	AGAP003355-AGAP003356	n.36630723C>T		NA	NA	NA	NA	NA	NA	NA	NA	NA
2R	NA	NA	36630997	G	A	0.843137	0.526316	-0.316821	9.46963	intergenic_region	MODIFIER	AGAP003355-AGAP003356	n.36630997G>A		NA	NA	NA	NA	NA	NA	NA	NA	NA
2R	NA	NA	36631227	T	C	0.843137	0.636364	-0.206774	9.46943	intergenic_region	MODIFIER	AGAP003355-AGAP003356	n.36631227T>C		NA	NA	NA	NA	NA	NA	NA	NA	NA
2R	NA	NA	36631475	A	T	0.813953	0.491228	-0.322725	9.46922	intergenic_region	MODIFIER	AGAP003355-AGAP003356	n.36631475A>T		NA	NA	NA	NA	NA	NA	NA	NA	NA
2R	NA	NA	36631915	A	G	0.77193	0.671875	-0.100055	9.46883	intergenic_region	MODIFIER	AGAP003355-AGAP003356	n.36631915A>G		NA	NA	NA	NA	NA	NA	NA	NA	NA
2R	NA	NA	36633321	A	G	0.843137	0.583333	-0.259804	9.46761	intergenic_region	MODIFIER	AGAP003355-AGAP003356	n.36633321A>G		NA	NA	NA	NA	NA	NA	NA	NA	NA
2R	NA	NA	36633465	T	C	0.764706	0.5	-0.264706	9.46748	intergenic_region	MODIFIER	AGAP003355-AGAP003356	n.36633465T>C		NA	NA	NA	NA	NA	NA	NA	NA	NA
2R	NA	NA	36633677	C	G	0.843137	0.46	-0.383137	9.4673	intergenic_region	MODIFIER	AGAP003355-AGAP003356	n.36633677C>G		NA	NA	NA	NA	NA	NA	NA	NA	NA
2R	NA	NA	36633905	G	A	0.78	0.471698	-0.308302	9.4671	intergenic_region	MODIFIER	AGAP003355-AGAP003356	n.36633905G>A		NA	NA	NA	NA	NA	NA	NA	NA	NA
2R	NA	NA	36634014	T	C	0.782609	0.4	-0.382609	9.467	intergenic_region	MODIFIER	AGAP003355-AGAP003356	n.36634014T>C		NA	NA	NA	NA	NA	NA	NA	NA	NA
2R	NA	NA	36634152	G	C	0.792453	0.47541	-0.317043	9.46688	intergenic_region	MODIFIER	AGAP003355-AGAP003356	n.36634152G>C		NA	NA	NA	NA	NA	NA	NA	NA	NA
2R	NA	NA	36634319	G	A	0.784314	0.615385	-0.168929	9.46674	intergenic_region	MODIFIER	AGAP003355-AGAP003356	n.36634319G>A		NA	NA	NA	NA	NA	NA	NA	NA	NA
2R	NA	NA	36634407	G	A	0.814815	0.392157	-0.422658	9.46666	intergenic_region	MODIFIER	AGAP003355-AGAP003356	n.36634407G>A		NA	NA	NA	NA	NA	NA	NA	NA	NA
2R	NA	NA	36635967	G	T	0.813953	0.561404	-0.25255	9.4653	intergenic_region	MODIFIER	AGAP003355-AGAP003356	n.36635967G>T		NA	NA	NA	NA	NA	NA	NA	NA	NA
2R	NA	NA	36636352	C	T	0.9	0.566667	-0.333333	9.46496	intergenic_region	MODIFIER	AGAP003355-AGAP003356	n.36636352C>T		NA	NA	NA	NA	NA	NA	NA	NA	NA
2R	NA	NA	36636380	T	C	0.925926	0.65	-0.275926	9.46494	intergenic_region	MODIFIER	AGAP003355-AGAP003356	n.36636380T>C		NA	NA	NA	NA	NA	NA	NA	NA	NA
2R	NA	NA	36636402	C	T	0.914894	0.603774	-0.31112	9.46492	intergenic_region	MODIFIER	AGAP003355-AGAP003356	n.36636402C>T		NA	NA	NA	NA	NA	NA	NA	NA	NA
2R	NA	NA	36636721	G	T	0.719298	0.48	-0.239298	9.46464	intergenic_region	MODIFIER	AGAP003355-AGAP003356	n.36636721G>T		NA	NA	NA	NA	NA	NA	NA	NA	NA
2R	NA	NA	36636953	G	T	0.787234	0.42623	-0.361005	9.46444	intergenic_region	MODIFIER	AGAP003355-AGAP003356	n.36636953G>T		NA	NA	NA	NA	NA	NA	NA	NA	NA
2R	NA	NA	36637215	A	C	0.814815	0.603774	-0.211041	9.46421	intergenic_region	MODIFIER	AGAP003355-AGAP003356	n.36637215A>C		NA	NA	NA	NA	NA	NA	NA	NA	NA
2R	NA	NA	36637768	T	C	0.909091	0.580645	-0.328446	9.46373	intergenic_region	MODIFIER	AGAP003355-AGAP003356	n.36637768T>C		NA	NA	NA	NA	NA	NA	NA	NA	NA
2R	NA	NA	36637849	C	T	0.8	0.372881	-0.427119	9.46366	intergenic_region	MODIFIER	AGAP003355-AGAP003356	n.36637849C>T		NA	NA	NA	NA	NA	NA	NA	NA	NA
2R	NA	NA	36638027	A	G	0.762712	0.5	-0.262712	9.4635	intergenic_region	MODIFIER	AGAP003355-AGAP003356	n.36638027A>G		NA	NA	NA	NA	NA	NA	NA	NA	NA
2R	NA	NA	36638101	G	T	0.741379	0.563636	-0.177743	9.46344	intergenic_region	MODIFIER	AGAP003355-AGAP003356	n.36638101G>T		NA	NA	NA	NA	NA	NA	NA	NA	NA
2R	NA	NA	36638144	T	C	0.807692	0.706897	-0.100796	9.4634	intergenic_region	MODIFIER	AGAP003355-AGAP003356	n.36638144T>C		NA	NA	NA	NA	NA	NA	NA	NA	NA
2R	NA	NA	36638926	C	A	0.808511	0.584615	-0.223895	9.46272	intergenic_region	MODIFIER	AGAP003355-AGAP003356	n.36638926C>A		NA	NA	NA	NA	NA	NA	NA	NA	NA
2R	NA	NA	36638953	C	A	0.8125	0.627119	-0.185381	9.4627	intergenic_region	MODIFIER	AGAP003355-AGAP003356	n.36638953C>A		NA	NA	NA	NA	NA	NA	NA	NA	NA
2R	NA	NA	36639581	A	C	0.777778	0.653061	-0.124717	9.46215	intergenic_region	MODIFIER	AGAP003355-AGAP003356	n.36639581A>C		NA	NA	NA	NA	NA	NA	NA	NA	NA
2R	NA	NA	36639737	A	G	0.823529	0.564516	-0.259013	9.46201	intergenic_region	MODIFIER	AGAP003355-AGAP003356	n.36639737A>G		NA	NA	NA	NA	NA	NA	NA	NA	NA
2R	NA	NA	36641430	C	T	0.866667	0.436364	-0.430303	9.46054	intergenic_region	MODIFIER	AGAP003355-AGAP003356	n.36641430C>T		NA	NA	NA	NA	NA	NA	NA	NA	NA
2R	NA	NA	36641463	A	G	0.875	0.55	-0.325	9.46051	intergenic_region	MODIFIER	AGAP003355-AGAP003356	n.36641463A>G		NA	NA	NA	NA	NA	NA	NA	NA	NA
2R	NA	NA	36641485	T	A	0.8	0.47619	-0.32381	9.46049	intergenic_region	MODIFIER	AGAP003355-AGAP003356	n.36641485T>A		NA	NA	NA	NA	NA	NA	NA	NA	NA
2R	NA	NA	36641542	A	G	0.756098	0.408451	-0.347647	9.46044	intergenic_region	MODIFIER	AGAP003355-AGAP003356	n.36641542A>G		NA	NA	NA	NA	NA	NA	NA	NA	NA
2R	NA	NA	36642507	C	A	0.8	0.463768	-0.336232	9.4596	intergenic_region	MODIFIER	AGAP003355-AGAP003356	n.36642507C>A		NA	NA	NA	NA	NA	NA	NA	NA	NA
2R	NA	NA	36643203	G	A	0.790698	0.354839	-0.435859	9.45899	intergenic_region	MODIFIER	AGAP003355-AGAP003356	n.36643203G>A		NA	NA	NA	NA	NA	NA	NA	NA	NA
2R	NA	NA	36643506	T	G	0.849057	0.563636	-0.28542	9.45873	intergenic_region	MODIFIER	AGAP003355-AGAP003356	n.36643506T>G		NA	NA	NA	NA	NA	NA	NA	NA	NA
2R	NA	NA	36643540	A	G	0.821429	0.537037	-0.284392	9.4587	intergenic_region	MODIFIER	AGAP003355-AGAP003356	n.36643540A>G		NA	NA	NA	NA	NA	NA	NA	NA	NA
2R	NA	NA	36643628	C	T	0.843137	0.684211	-0.158927	9.45862	intergenic_region	MODIFIER	AGAP003355-AGAP003356	n.36643628C>T		NA	NA	NA	NA	NA	NA	NA	NA	NA
2R	NA	NA	36644334	T	A	0.722222	0.434783	-0.28744	9.458	intergenic_region	MODIFIER	AGAP003355-AGAP003356	n.36644334T>A		NA	NA	NA	NA	NA	NA	NA	NA	NA
2R	NA	NA	36644356	T	C	0.727273	0.425926	-0.301347	9.45798	intergenic_region	MODIFIER	AGAP003355-AGAP003356	n.36644356T>C		NA	NA	NA	NA	NA	NA	NA	NA	NA
2R	NA	NA	36644378	C	A	0.734694	0.4	-0.334694	9.45796	intergenic_region	MODIFIER	AGAP003355-AGAP003356	n.36644378C>A		NA	NA	NA	NA	NA	NA	NA	NA	NA
2R	NA	NA	36644412	G	T	0.7	0.333333	-0.366667	9.45794	intergenic_region	MODIFIER	AGAP003355-AGAP003356	n.36644412G>T		NA	NA	NA	NA	NA	NA	NA	NA	NA
2R	NA	NA	36644418	T	G	0.714286	0.359375	-0.354911	9.45793	intergenic_region	MODIFIER	AGAP003355-AGAP003356	n.36644418T>G		NA	NA	NA	NA	NA	NA	NA	NA	NA
2R	NA	NA	36644452	G	A	0.72093	0.367647	-0.353283	9.4579	intergenic_region	MODIFIER	AGAP003355-AGAP003356	n.36644452G>A		NA	NA	NA	NA	NA	NA	NA	NA	NA
2R	NA	NA	36644467	G	A	0.761905	0.363636	-0.398268	9.45789	intergenic_region	MODIFIER	AGAP003355-AGAP003356	n.36644467G>A		NA	NA	NA	NA	NA	NA	NA	NA	NA
2R	NA	NA	36645251	G	A	0.8	0.583333	-0.216667	9.4572	intergenic_region	MODIFIER	AGAP003355-AGAP003356	n.36645251G>A		NA	NA	NA	NA	NA	NA	NA	NA	NA
2R	NA	NA	36645632	G	A	0.756098	0.527778	-0.22832	9.45687	intergenic_region	MODIFIER	AGAP003355-AGAP003356	n.36645632G>A		NA	NA	NA	NA	NA	NA	NA	NA	NA
2R	NA	NA	36645644	C	T	0.761905	0.443038	-0.318867	9.45686	intergenic_region	MODIFIER	AGAP003355-AGAP003356	n.36645644C>T		NA	NA	NA	NA	NA	NA	NA	NA	NA
2R	NA	NA	36646280	A	T	0.847458	0.672414	-0.175044	9.45631	intergenic_region	MODIFIER	AGAP003355-AGAP003356	n.36646280A>T		NA	NA	NA	NA	NA	NA	NA	NA	NA
2R	NA	NA	36646297	G	C	0.864407	0.66	-0.204407	9.45629	intergenic_region	MODIFIER	AGAP003355-AGAP003356	n.36646297G>C		NA	NA	NA	NA	NA	NA	NA	NA	NA
2R	NA	NA	36646332	A	C	0.848485	0.537037	-0.311448	9.45626	intergenic_region	MODIFIER	AGAP003355-AGAP003356	n.36646332A>C		NA	NA	NA	NA	NA	NA	NA	NA	NA
2R	NA	NA	36646407	C	G	0.870968	0.46	-0.410968	9.45619	intergenic_region	MODIFIER	AGAP003355-AGAP003356	n.36646407C>G		NA	NA	NA	NA	NA	NA	NA	NA	NA
2R	NA	NA	36646795	A	G	0.910714	0.622642	-0.288073	9.45586	intergenic_region	MODIFIER	AGAP003355-AGAP003356	n.36646795A>G		NA	NA	NA	NA	NA	NA	NA	NA	NA
2R	NA	NA	36647714	C	T	0.833333	0.440678	-0.392655	9.45505	intergenic_region	MODIFIER	AGAP003355-AGAP003356	n.36647714C>T		NA	NA	NA	NA	NA	NA	NA	NA	NA
2R	NA	NA	36648652	A	C	0.729167	0.517857	-0.21131	9.45424	intergenic_region	MODIFIER	AGAP003355-AGAP003356	n.36648652A>C		NA	NA	NA	NA	NA	NA	NA	NA	NA
2R	NA	NA	36649022	T	C	0.9375	0.54717	-0.39033	9.45391	intergenic_region	MODIFIER	AGAP003355-AGAP003356	n.36649022T>C		NA	NA	NA	NA	NA	NA	NA	NA	NA
2R	NA	NA	36649063	C	T	0.84375	0.464286	-0.379464	9.45388	intergenic_region	MODIFIER	AGAP003355-AGAP003356	n.36649063C>T		NA	NA	NA	NA	NA	NA	NA	NA	NA
2R	NA	NA	36649102	T	A	0.901408	0.527273	-0.374136	9.45384	intergenic_region	MODIFIER	AGAP003355-AGAP003356	n.36649102T>A		NA	NA	NA	NA	NA	NA	NA	NA	NA
2R	NA	NA	36649138	C	G	0.859375	0.636364	-0.223011	9.45381	intergenic_region	MODIFIER	AGAP003355-AGAP003356	n.36649138C>G		NA	NA	NA	NA	NA	NA	NA	NA	NA
2R	NA	NA	36649145	A	T	0.828125	0.448276	-0.379849	9.45381	intergenic_region	MODIFIER	AGAP003355-AGAP003356	n.36649145A>T		NA	NA	NA	NA	NA	NA	NA	NA	NA
2R	NA	NA	36649335	C	T	0.847458	0.672131	-0.175326	9.45364	intergenic_region	MODIFIER	AGAP003355-AGAP003356	n.36649335C>T		NA	NA	NA	NA	NA	NA	NA	NA	NA
2R	NA	NA	36649485	A	G	0.859649	0.622642	-0.237008	9.45351	intergenic_region	MODIFIER	AGAP003355-AGAP003356	n.36649485A>G		NA	NA	NA	NA	NA	NA	NA	NA	NA
2R	NA	NA	36649501	C	A	0.854545	0.596491	-0.258054	9.4535	intergenic_region	MODIFIER	AGAP003355-AGAP003356	n.36649501C>A		NA	NA	NA	NA	NA	NA	NA	NA	NA
2R	NA	NA	36649573	C	T	0.833333	0.54717	-0.286164	9.45343	intergenic_region	MODIFIER	AGAP003355-AGAP003356	n.36649573C>T		NA	NA	NA	NA	NA	NA	NA	NA	NA
2R	NA	NA	36649581	A	C	0.857143	0.679245	-0.177898	9.45343	intergenic_region	MODIFIER	AGAP003355-AGAP003356	n.36649581A>C		NA	NA	NA	NA	NA	NA	NA	NA	NA
2R	NA	NA	36649674	T	C	0.901639	0.557692	-0.343947	9.45334	intergenic_region	MODIFIER	AGAP003355-AGAP003356	n.36649674T>C		NA	NA	NA	NA	NA	NA	NA	NA	NA
2R	NA	NA	36649685	A	G	0.851852	0.45283	-0.399022	9.45333	intergenic_region	MODIFIER	AGAP003355-AGAP003356	n.36649685A>G		NA	NA	NA	NA	NA	NA	NA	NA	NA
2R	NA	NA	36649772	C	T	0.807692	0.583333	-0.224359	9.45326	intergenic_region	MODIFIER	AGAP003355-AGAP003356	n.36649772C>T		NA	NA	NA	NA	NA	NA	NA	NA	NA
2R	NA	NA	36649779	G	A	0.826923	0.612903	-0.21402	9.45325	intergenic_region	MODIFIER	AGAP003355-AGAP003356	n.36649779G>A		NA	NA	NA	NA	NA	NA	NA	NA	NA
2R	NA	NA	36649813	C	T	0.787234	0.640625	-0.146609	9.45322	intergenic_region	MODIFIER	AGAP003355-AGAP003356	n.36649813C>T		NA	NA	NA	NA	NA	NA	NA	NA	NA
2R	NA	NA	36650115	G	A	0.790698	0.440678	-0.35002	9.45296	intergenic_region	MODIFIER	AGAP003355-AGAP003356	n.36650115G>A		NA	NA	NA	NA	NA	NA	NA	NA	NA
2R	NA	NA	36650373	G	A	0.793103	0.425532	-0.367572	9.45273	intergenic_region	MODIFIER	AGAP003355-AGAP003356	n.36650373G>A		NA	NA	NA	NA	NA	NA	NA	NA	NA
2R	NA	NA	36650577	T	G	0.807018	0.522727	-0.28429	9.45256	intergenic_region	MODIFIER	AGAP003355-AGAP003356	n.36650577T>G		NA	NA	NA	NA	NA	NA	NA	NA	NA
2R	NA	NA	36651183	C	A	0.833333	0.567164	-0.266169	9.45203	intergenic_region	MODIFIER	AGAP003355-AGAP003356	n.36651183C>A		NA	NA	NA	NA	NA	NA	NA	NA	NA
2R	NA	NA	36651211	T	G	0.877551	0.560606	-0.316945	9.452	intergenic_region	MODIFIER	AGAP003355-AGAP003356	n.36651211T>G		NA	NA	NA	NA	NA	NA	NA	NA	NA
2R	NA	NA	36651218	C	T	0.882353	0.714286	-0.168067	9.452	intergenic_region	MODIFIER	AGAP003355-AGAP003356	n.36651218C>T		NA	NA	NA	NA	NA	NA	NA	NA	NA
2R	NA	NA	36651341	G	A	0.818182	0.482759	-0.335423	9.45189	intergenic_region	MODIFIER	AGAP003355-AGAP003356	n.36651341G>A		NA	NA	NA	NA	NA	NA	NA	NA	NA
2R	NA	NA	36651392	A	G	0.869565	0.62963	-0.239936	9.45184	intergenic_region	MODIFIER	AGAP003355-AGAP003356	n.36651392A>G		NA	NA	NA	NA	NA	NA	NA	NA	NA
2R	NA	NA	36651504	C	A	0.846154	0.538462	-0.307692	9.45175	intergenic_region	MODIFIER	AGAP003355-AGAP003356	n.36651504C>A		NA	NA	NA	NA	NA	NA	NA	NA	NA
2R	NA	NA	36651514	A	C	0.84	0.545455	-0.294545	9.45174	intergenic_region	MODIFIER	AGAP003355-AGAP003356	n.36651514A>C		NA	NA	NA	NA	NA	NA	NA	NA	NA
2R	NA	NA	36651535	T	A	0.88	0.568966	-0.311034	9.45172	intergenic_region	MODIFIER	AGAP003355-AGAP003356	n.36651535T>A		NA	NA	NA	NA	NA	NA	NA	NA	NA
2R	NA	NA	36651841	G	A	0.837209	0.491803	-0.345406	9.45145	intergenic_region	MODIFIER	AGAP003355-AGAP003356	n.36651841G>A		NA	NA	NA	NA	NA	NA	NA	NA	NA
2R	NA	NA	36651874	C	T	0.866667	0.564516	-0.302151	9.45142	intergenic_region	MODIFIER	AGAP003355-AGAP003356	n.36651874C>T		NA	NA	NA	NA	NA	NA	NA	NA	NA
2R	NA	NA	36651938	G	A	0.825	0.544118	-0.280882	9.45137	intergenic_region	MODIFIER	AGAP003355-AGAP003356	n.36651938G>A		NA	NA	NA	NA	NA	NA	NA	NA	NA
2R	NA	NA	36651958	C	T	0.809524	0.532258	-0.277266	9.45135	intergenic_region	MODIFIER	AGAP003355-AGAP003356	n.36651958C>T		NA	NA	NA	NA	NA	NA	NA	NA	NA
2R	NA	NA	36654695	C	T	0.836735	0.584906	-0.251829	9.44896	intergenic_region	MODIFIER	AGAP003355-AGAP003356	n.36654695C>T		NA	NA	NA	NA	NA	NA	NA	NA	NA
2R	NA	NA	36654704	T	G	0.846154	0.584906	-0.261248	9.44895	intergenic_region	MODIFIER	AGAP003355-AGAP003356	n.36654704T>G		NA	NA	NA	NA	NA	NA	NA	NA	NA
2R	NA	NA	36654757	T	A	0.87931	0.543478	-0.335832	9.44891	intergenic_region	MODIFIER	AGAP003355-AGAP003356	n.36654757T>A		NA	NA	NA	NA	NA	NA	NA	NA	NA
2R	NA	NA	36655544	A	T	0.769231	0.4375	-0.331731	9.44822	intergenic_region	MODIFIER	AGAP003355-AGAP003356	n.36655544A>T		NA	NA	NA	NA	NA	NA	NA	NA	NA
2R	NA	NA	36655582	G	T	0.761905	0.413793	-0.348112	9.44819	intergenic_region	MODIFIER	AGAP003355-AGAP003356	n.36655582G>T		NA	NA	NA	NA	NA	NA	NA	NA	NA
2R	NA	NA	36655645	A	G	0.76	0.313725	-0.446275	9.44813	intergenic_region	MODIFIER	AGAP003355-AGAP003356	n.36655645A>G		NA	NA	NA	NA	NA	NA	NA	NA	NA
2R	NA	NA	36655711	G	A	0.82	0.333333	-0.486667	9.44808	intergenic_region	MODIFIER	AGAP003355-AGAP003356	n.36655711G>A		NA	NA	NA	NA	NA	NA	NA	NA	NA
2R	NA	NA	36655770	A	G	0.842105	0.5	-0.342105	9.44802	intergenic_region	MODIFIER	AGAP003355-AGAP003356	n.36655770A>G		NA	NA	NA	NA	NA	NA	NA	NA	NA
2R	NA	NA	36655846	A	C	0.830508	0.415094	-0.415414	9.44796	intergenic_region	MODIFIER	AGAP003355-AGAP003356	n.36655846A>C		NA	NA	NA	NA	NA	NA	NA	NA	NA
2R	NA	NA	36655853	G	T	0.822581	0.442308	-0.380273	9.44795	intergenic_region	MODIFIER	AGAP003355-AGAP003356	n.36655853G>T		NA	NA	NA	NA	NA	NA	NA	NA	NA
2R	NA	NA	36656337	C	T	0.787234	0.518519	-0.268716	9.44753	intergenic_region	MODIFIER	AGAP003355-AGAP003356	n.36656337C>T		NA	NA	NA	NA	NA	NA	NA	NA	NA
2R	NA	NA	36656688	G	T	0.847826	0.469697	-0.378129	9.44722	intergenic_region	MODIFIER	AGAP003355-AGAP003356	n.36656688G>T		NA	NA	NA	NA	NA	NA	NA	NA	NA
2R	NA	NA	36656712	T	A	0.844444	0.5	-0.344444	9.4472	intergenic_region	MODIFIER	AGAP003355-AGAP003356	n.36656712T>A		NA	NA	NA	NA	NA	NA	NA	NA	NA
2R	NA	NA	36656831	A	T	0.811321	0.301887	-0.509434	9.4471	intergenic_region	MODIFIER	AGAP003355-AGAP003356	n.36656831A>T		NA	NA	NA	NA	NA	NA	NA	NA	NA
2R	NA	NA	36656863	C	A	0.777778	0.339286	-0.438492	9.44707	intergenic_region	MODIFIER	AGAP003355-AGAP003356	n.36656863C>A		NA	NA	NA	NA	NA	NA	NA	NA	NA
2R	NA	NA	36656877	G	C	0.789474	0.362069	-0.427405	9.44706	intergenic_region	MODIFIER	AGAP003355-AGAP003356	n.36656877G>C		NA	NA	NA	NA	NA	NA	NA	NA	NA
2R	NA	NA	36656891	A	C	0.813559	0.423729	-0.389831	9.44705	intergenic_region	MODIFIER	AGAP003355-AGAP003356	n.36656891A>C		NA	NA	NA	NA	NA	NA	NA	NA	NA
2R	NA	NA	36656905	C	A	0.790323	0.412698	-0.377624	9.44703	intergenic_region	MODIFIER	AGAP003355-AGAP003356	n.36656905C>A		NA	NA	NA	NA	NA	NA	NA	NA	NA
2R	NA	NA	36656958	C	A	0.734694	0.352941	-0.381753	9.44699	intergenic_region	MODIFIER	AGAP003355-AGAP003356	n.36656958C>A		NA	NA	NA	NA	NA	NA	NA	NA	NA
2R	NA	NA	36656966	C	T	0.716981	0.372549	-0.344432	9.44698	intergenic_region	MODIFIER	AGAP003355-AGAP003356	n.36656966C>T		NA	NA	NA	NA	NA	NA	NA	NA	NA
2R	NA	NA	36656980	C	G	0.714286	0.38	-0.334286	9.44697	intergenic_region	MODIFIER	AGAP003355-AGAP003356	n.36656980C>G		NA	NA	NA	NA	NA	NA	NA	NA	NA
2R	NA	NA	36658465	C	A	0.811321	0.4	-0.411321	9.44567	intergenic_region	MODIFIER	AGAP003355-AGAP003356	n.36658465C>A		NA	NA	NA	NA	NA	NA	NA	NA	NA
2R	NA	NA	36658479	C	T	0.829787	0.41791	-0.411877	9.44566	intergenic_region	MODIFIER	AGAP003355-AGAP003356	n.36658479C>T		NA	NA	NA	NA	NA	NA	NA	NA	NA
2R	NA	NA	36658766	A	C	0.764706	0.636364	-0.128342	9.44541	intergenic_region	MODIFIER	AGAP003355-AGAP003356	n.36658766A>C		NA	NA	NA	NA	NA	NA	NA	NA	NA
2R	NA	NA	36658873	C	T	0.75	0.471698	-0.278302	9.44531	intergenic_region	MODIFIER	AGAP003355-AGAP003356	n.36658873C>T		NA	NA	NA	NA	NA	NA	NA	NA	NA
2R	NA	NA	36659023	T	A	0.8	0.509804	-0.290196	9.44518	intergenic_region	MODIFIER	AGAP003355-AGAP003356	n.36659023T>A		NA	NA	NA	NA	NA	NA	NA	NA	NA
2R	NA	NA	36659071	C	A	0.803922	0.482143	-0.321779	9.44514	intergenic_region	MODIFIER	AGAP003355-AGAP003356	n.36659071C>A		NA	NA	NA	NA	NA	NA	NA	NA	NA
2R	NA	NA	36659617	G	A	0.755556	0.5	-0.255556	9.44467	intergenic_region	MODIFIER	AGAP003355-AGAP003356	n.36659617G>A		NA	NA	NA	NA	NA	NA	NA	NA	NA
2R	NA	NA	36660069	G	A	0.75	0.588235	-0.161765	9.44427	intergenic_region	MODIFIER	AGAP003355-AGAP003356	n.36660069G>A		NA	NA	NA	NA	NA	NA	NA	NA	NA
2R	NA	NA	36660747	A	C	0.666667	0.423729	-0.242938	9.44368	intergenic_region	MODIFIER	AGAP003355-AGAP003356	n.36660747A>C		NA	NA	NA	NA	NA	NA	NA	NA	NA
2R	NA	NA	36661270	C	A	0.80597	0.561404	-0.244567	9.44322	intergenic_region	MODIFIER	AGAP003355-AGAP003356	n.36661270C>A		NA	NA	NA	NA	NA	NA	NA	NA	NA
2R	NA	NA	36661346	C	A	0.875	0.64	-0.235	9.44316	intergenic_region	MODIFIER	AGAP003355-AGAP003356	n.36661346C>A		NA	NA	NA	NA	NA	NA	NA	NA	NA
2R	NA	NA	36661481	C	A	0.809524	0.47541	-0.334114	9.44304	intergenic_region	MODIFIER	AGAP003355-AGAP003356	n.36661481C>A		NA	NA	NA	NA	NA	NA	NA	NA	NA
2R	NA	NA	36661543	T	G	0.779661	0.449275	-0.330386	9.44298	intergenic_region	MODIFIER	AGAP003355-AGAP003356	n.36661543T>G		NA	NA	NA	NA	NA	NA	NA	NA	NA
2R	NA	NA	36661562	G	C	0.75	0.458333	-0.291667	9.44297	intergenic_region	MODIFIER	AGAP003355-AGAP003356	n.36661562G>C		NA	NA	NA	NA	NA	NA	NA	NA	NA
2R	NA	NA	36661722	G	T	0.684211	0.392157	-0.292054	9.44283	intergenic_region	MODIFIER	AGAP003355-AGAP003356	n.36661722G>T		NA	NA	NA	NA	NA	NA	NA	NA	NA
2R	NA	NA	36661823	G	T	0.653061	0.4	-0.253061	9.44274	intergenic_region	MODIFIER	AGAP003355-AGAP003356	n.36661823G>T		NA	NA	NA	NA	NA	NA	NA	NA	NA
2R	NA	NA	36661844	G	T	0.7	0.4	-0.3	9.44272	intergenic_region	MODIFIER	AGAP003355-AGAP003356	n.36661844G>T		NA	NA	NA	NA	NA	NA	NA	NA	NA
2R	NA	NA	36662829	A	T	0.790698	0.391304	-0.399393	9.44186	intergenic_region	MODIFIER	AGAP003355-AGAP003356	n.36662829A>T		NA	NA	NA	NA	NA	NA	NA	NA	NA
2R	NA	NA	36664004	C	A	0.711538	0.446429	-0.26511	9.44083	intergenic_region	MODIFIER	AGAP003355-AGAP003356	n.36664004C>A		NA	NA	NA	NA	NA	NA	NA	NA	NA
2R	NA	NA	36664018	T	C	0.705882	0.446429	-0.259454	9.44082	intergenic_region	MODIFIER	AGAP003355-AGAP003356	n.36664018T>C		NA	NA	NA	NA	NA	NA	NA	NA	NA
2R	NA	NA	36664041	G	C	0.777778	0.5	-0.277778	9.4408	intergenic_region	MODIFIER	AGAP003355-AGAP003356	n.36664041G>C		NA	NA	NA	NA	NA	NA	NA	NA	NA
2R	NA	NA	36664092	T	C	0.882353	0.517857	-0.364496	9.44076	intergenic_region	MODIFIER	AGAP003355-AGAP003356	n.36664092T>C		NA	NA	NA	NA	NA	NA	NA	NA	NA
2R	NA	NA	36664118	C	G	0.857143	0.551724	-0.305419	9.44073	intergenic_region	MODIFIER	AGAP003355-AGAP003356	n.36664118C>G		NA	NA	NA	NA	NA	NA	NA	NA	NA
2R	NA	NA	36664139	A	T	0.885246	0.596774	-0.288472	9.44072	intergenic_region	MODIFIER	AGAP003355-AGAP003356	n.36664139A>T		NA	NA	NA	NA	NA	NA	NA	NA	NA
2R	NA	NA	36664144	T	A	0.862069	0.451613	-0.410456	9.44071	intergenic_region	MODIFIER	AGAP003355-AGAP003356	n.36664144T>A		NA	NA	NA	NA	NA	NA	NA	NA	NA
2R	NA	NA	36664153	A	G	0.868852	0.606557	-0.262295	9.4407	intergenic_region	MODIFIER	AGAP003355-AGAP003356	n.36664153A>G		NA	NA	NA	NA	NA	NA	NA	NA	NA
2R	NA	NA	36664212	A	T	0.833333	0.491803	-0.34153	9.44065	intergenic_region	MODIFIER	AGAP003355-AGAP003356	n.36664212A>T		NA	NA	NA	NA	NA	NA	NA	NA	NA
2R	NA	NA	36664392	A	T	0.702128	0.490566	-0.211562	9.4405	intergenic_region	MODIFIER	AGAP003355-AGAP003356	n.36664392A>T		NA	NA	NA	NA	NA	NA	NA	NA	NA
2R	NA	NA	36664738	G	A	0.785714	0.425532	-0.360182	9.44019	intergenic_region	MODIFIER	AGAP003355-AGAP003356	n.36664738G>A		NA	NA	NA	NA	NA	NA	NA	NA	NA
2R	NA	NA	36664802	T	C	0.844828	0.58	-0.264828	9.44014	intergenic_region	MODIFIER	AGAP003355-AGAP003356	n.36664802T>C		NA	NA	NA	NA	NA	NA	NA	NA	NA
2R	NA	NA	36664940	T	A	0.807692	0.507692	-0.3	9.44002	intergenic_region	MODIFIER	AGAP003355-AGAP003356	n.36664940T>A		NA	NA	NA	NA	NA	NA	NA	NA	NA
2R	NA	NA	36665327	A	T	0.90625	0.66	-0.24625	9.43968	intergenic_region	MODIFIER	AGAP003355-AGAP003356	n.36665327A>T		NA	NA	NA	NA	NA	NA	NA	NA	NA
2R	NA	NA	36665381	A	C	0.870968	0.522727	-0.34824	9.43963	intergenic_region	MODIFIER	AGAP003355-AGAP003356	n.36665381A>C		NA	NA	NA	NA	NA	NA	NA	NA	NA
2R	NA	NA	36665909	A	T	0.814815	0.42623	-0.388585	9.43917	intergenic_region	MODIFIER	AGAP003355-AGAP003356	n.36665909A>T		NA	NA	NA	NA	NA	NA	NA	NA	NA
2R	NA	NA	36666046	T	C	0.888889	0.54902	-0.339869	9.43905	intergenic_region	MODIFIER	AGAP003355-AGAP003356	n.36666046T>C		NA	NA	NA	NA	NA	NA	NA	NA	NA
2R	NA	NA	36666341	G	A	0.823529	0.623188	-0.200341	9.43879	intergenic_region	MODIFIER	AGAP003355-AGAP003356	n.36666341G>A		NA	NA	NA	NA	NA	NA	NA	NA	NA
2R	NA	NA	36666438	A	G	0.803922	0.517241	-0.28668	9.43871	intergenic_region	MODIFIER	AGAP003355-AGAP003356	n.36666438A>G		NA	NA	NA	NA	NA	NA	NA	NA	NA
2R	NA	NA	36666456	G	A	0.833333	0.338983	-0.49435	9.43869	intergenic_region	MODIFIER	AGAP003355-AGAP003356	n.36666456G>A		NA	NA	NA	NA	NA	NA	NA	NA	NA
2R	NA	NA	36666916	G	A	0.717391	0.555556	-0.161836	9.43829	intergenic_region	MODIFIER	AGAP003355-AGAP003356	n.36666916G>A		NA	NA	NA	NA	NA	NA	NA	NA	NA
2R	NA	NA	36667521	T	C	0.833333	0.45283	-0.380503	9.43776	intergenic_region	MODIFIER	AGAP003355-AGAP003356	n.36667521T>C		NA	NA	NA	NA	NA	NA	NA	NA	NA
2R	NA	NA	36667598	G	T	0.909091	0.59322	-0.315871	9.4377	intergenic_region	MODIFIER	AGAP003355-AGAP003356	n.36667598G>T		NA	NA	NA	NA	NA	NA	NA	NA	NA
2R	NA	NA	36667634	G	A	0.85	0.580645	-0.269355	9.43766	intergenic_region	MODIFIER	AGAP003355-AGAP003356	n.36667634G>A		NA	NA	NA	NA	NA	NA	NA	NA	NA
2R	NA	NA	36667969	T	C	0.428571	0.357143	-0.0714286	9.43737	intergenic_region	MODIFIER	AGAP003355-AGAP003356	n.36667969T>C		NA	NA	NA	NA	NA	NA	NA	NA	NA
2R	NA	NA	36668030	T	G	0.263158	0.266187	0.00302916	9.43732	intergenic_region	MODIFIER	AGAP003355-AGAP003356	n.36668030T>G		NA	NA	NA	NA	NA	NA	NA	NA	NA
2R	NA	NA	36668040	A	T	0.262712	0.277027	0.0143152	9.43731	intergenic_region	MODIFIER	AGAP003355-AGAP003356	n.36668040A>T		NA	NA	NA	NA	NA	NA	NA	NA	NA
2R	NA	NA	36668045	C	T	0.325	0.25	-0.075	9.4373	intergenic_region	MODIFIER	AGAP003355-AGAP003356	n.36668045C>T		NA	NA	NA	NA	NA	NA	NA	NA	NA
2R	NA	NA	36668052	T	C	0.727273	0.607843	-0.11943	9.4373	intergenic_region	MODIFIER	AGAP003355-AGAP003356	n.36668052T>C		NA	NA	NA	NA	NA	NA	NA	NA	NA
2R	NA	NA	36668094	A	T	0.304	0.210526	-0.0934737	9.43726	intergenic_region	MODIFIER	AGAP003355-AGAP003356	n.36668094A>T		NA	NA	NA	NA	NA	NA	NA	NA	NA
2R	NA	NA	36668170	A	C	0.397849	0.266055	-0.131794	9.4372	intergenic_region	MODIFIER	AGAP003355-AGAP003356	n.36668170A>C		NA	NA	NA	NA	NA	NA	NA	NA	NA
2R	NA	NA	36668230	C	A	0.361111	0.271605	-0.0895062	9.43714	intergenic_region	MODIFIER	AGAP003355-AGAP003356	n.36668230C>A		NA	NA	NA	NA	NA	NA	NA	NA	NA
2R	NA	NA	36668380	A	G	0.483871	0.329114	-0.154757	9.43701	intergenic_region	MODIFIER	AGAP003355-AGAP003356	n.36668380A>G		NA	NA	NA	NA	NA	NA	NA	NA	NA
2R	NA	NA	36668439	G	A	0.731707	0.474576	-0.257131	9.43696	intergenic_region	MODIFIER	AGAP003355-AGAP003356	n.36668439G>A		NA	NA	NA	NA	NA	NA	NA	NA	NA
2R	NA	NA	36668478	A	T	0.75	0.396226	-0.353774	9.43693	intergenic_region	MODIFIER	AGAP003355-AGAP003356	n.36668478A>T		NA	NA	NA	NA	NA	NA	NA	NA	NA
2R	NA	NA	36668568	G	A	0.767442	0.338462	-0.42898	9.43685	intergenic_region	MODIFIER	AGAP003355-AGAP003356	n.36668568G>A		NA	NA	NA	NA	NA	NA	NA	NA	NA
2R	NA	NA	36668577	T	A	0.804348	0.411765	-0.392583	9.43684	intergenic_region	MODIFIER	AGAP003355-AGAP003356	n.36668577T>A		NA	NA	NA	NA	NA	NA	NA	NA	NA
2R	NA	NA	36669174	C	T	0.883721	0.561404	-0.322317	9.43632	intergenic_region	MODIFIER	AGAP003355-AGAP003356	n.36669174C>T		NA	NA	NA	NA	NA	NA	NA	NA	NA
2R	NA	NA	36669190	G	C	0.886364	0.508772	-0.377592	9.4363	intergenic_region	MODIFIER	AGAP003355-AGAP003356	n.36669190G>C		NA	NA	NA	NA	NA	NA	NA	NA	NA
2R	NA	NA	36669229	G	A	0.886364	0.473684	-0.412679	9.43627	intergenic_region	MODIFIER	AGAP003355-AGAP003356	n.36669229G>A		NA	NA	NA	NA	NA	NA	NA	NA	NA
2R	NA	NA	36669794	C	A	0.875	0.583333	-0.291667	9.43578	intergenic_region	MODIFIER	AGAP003355-AGAP003356	n.36669794C>A		NA	NA	NA	NA	NA	NA	NA	NA	NA
2R	NA	NA	36669806	A	G	0.913043	0.603175	-0.309869	9.43577	intergenic_region	MODIFIER	AGAP003355-AGAP003356	n.36669806A>G		NA	NA	NA	NA	NA	NA	NA	NA	NA
2R	NA	NA	36669830	C	G	0.826087	0.389831	-0.436256	9.43575	intergenic_region	MODIFIER	AGAP003355-AGAP003356	n.36669830C>G		NA	NA	NA	NA	NA	NA	NA	NA	NA
2R	NA	NA	36670525	C	T	0.788462	0.470588	-0.317873	9.43514	intergenic_region	MODIFIER	AGAP003355-AGAP003356	n.36670525C>T		NA	NA	NA	NA	NA	NA	NA	NA	NA
2R	NA	NA	36670533	G	A	0.781818	0.444444	-0.337374	9.43513	intergenic_region	MODIFIER	AGAP003355-AGAP003356	n.36670533G>A		NA	NA	NA	NA	NA	NA	NA	NA	NA
2R	NA	NA	36670755	C	T	0.84	0.5	-0.34	9.43494	intergenic_region	MODIFIER	AGAP003355-AGAP003356	n.36670755C>T		NA	NA	NA	NA	NA	NA	NA	NA	NA
2R	NA	NA	36672548	T	C	0.77193	0.434783	-0.337147	9.43337	intergenic_region	MODIFIER	AGAP003355-AGAP003356	n.36672548T>C		NA	NA	NA	NA	NA	NA	NA	NA	NA
2R	NA	NA	36672998	T	A	0.844444	0.431034	-0.41341	9.43298	intergenic_region	MODIFIER	AGAP003355-AGAP003356	n.36672998T>A		NA	NA	NA	NA	NA	NA	NA	NA	NA
2R	NA	NA	36673194	T	G	0.84	0.578125	-0.261875	9.43281	intergenic_region	MODIFIER	AGAP003355-AGAP003356	n.36673194T>G		NA	NA	NA	NA	NA	NA	NA	NA	NA
2R	NA	NA	36673389	G	A	0.755556	0.646154	-0.109402	9.43264	intergenic_region	MODIFIER	AGAP003355-AGAP003356	n.36673389G>A		NA	NA	NA	NA	NA	NA	NA	NA	NA
2R	NA	NA	36673554	T	A	0.767442	0.578125	-0.189317	9.43249	intergenic_region	MODIFIER	AGAP003355-AGAP003356	n.36673554T>A		NA	NA	NA	NA	NA	NA	NA	NA	NA
2R	NA	NA	36673575	A	T	0.738095	0.6	-0.138095	9.43247	intergenic_region	MODIFIER	AGAP003355-AGAP003356	n.36673575A>T		NA	NA	NA	NA	NA	NA	NA	NA	NA
2R	NA	NA	36673691	G	C	0.784314	0.636364	-0.14795	9.43237	intergenic_region	MODIFIER	AGAP003355-AGAP003356	n.36673691G>C		NA	NA	NA	NA	NA	NA	NA	NA	NA
2R	NA	NA	36673712	T	C	0.803922	0.460317	-0.343604	9.43235	intergenic_region	MODIFIER	AGAP003355-AGAP003356	n.36673712T>C		NA	NA	NA	NA	NA	NA	NA	NA	NA
2R	NA	NA	36673809	C	T	0.830189	0.532258	-0.297931	9.43227	intergenic_region	MODIFIER	AGAP003355-AGAP003356	n.36673809C>T		NA	NA	NA	NA	NA	NA	NA	NA	NA
2R	NA	NA	36673878	A	T	0.87931	0.603774	-0.275537	9.43221	intergenic_region	MODIFIER	AGAP003355-AGAP003356	n.36673878A>T		NA	NA	NA	NA	NA	NA	NA	NA	NA
2R	NA	NA	36673917	G	C	0.877193	0.611111	-0.266082	9.43217	intergenic_region	MODIFIER	AGAP003355-AGAP003356	n.36673917G>C		NA	NA	NA	NA	NA	NA	NA	NA	NA
2R	NA	NA	36673971	C	T	0.8125	0.5	-0.3125	9.43213	intergenic_region	MODIFIER	AGAP003355-AGAP003356	n.36673971C>T		NA	NA	NA	NA	NA	NA	NA	NA	NA
2R	NA	NA	36674030	C	G	0.87931	0.636364	-0.242947	9.43208	intergenic_region	MODIFIER	AGAP003355-AGAP003356	n.36674030C>G		NA	NA	NA	NA	NA	NA	NA	NA	NA
2R	NA	NA	36674113	G	A	0.830189	0.365079	-0.465109	9.432	intergenic_region	MODIFIER	AGAP003355-AGAP003356	n.36674113G>A		NA	NA	NA	NA	NA	NA	NA	NA	NA
2R	NA	NA	36674133	A	G	0.847826	0.322581	-0.525245	9.43199	intergenic_region	MODIFIER	AGAP003355-AGAP003356	n.36674133A>G		NA	NA	NA	NA	NA	NA	NA	NA	NA
2R	NA	NA	36674162	G	A	0.814815	0.571429	-0.243386	9.43196	intergenic_region	MODIFIER	AGAP003355-AGAP003356	n.36674162G>A		NA	NA	NA	NA	NA	NA	NA	NA	NA
2R	NA	NA	36674393	G	C	0.886792	0.446809	-0.439984	9.43176	intergenic_region	MODIFIER	AGAP003355-AGAP003356	n.36674393G>C		NA	NA	NA	NA	NA	NA	NA	NA	NA
2R	NA	NA	36675608	A	G	0.714286	0.672414	-0.0418719	9.4307	upstream_gene_variant	MODIFIER	AGAP003356	c.-4042A>G		NA	NA	NA	NA	NA	NA	NA	NA	NA
2R	NA	NA	36675608	A	G	0.714286	0.672414	-0.0418719	9.4307	intergenic_region	MODIFIER	AGAP003355-AGAP003356	n.36675608A>G		NA	NA	NA	NA	NA	NA	NA	NA	NA
2R	NA	NA	36675631	A	G	0.655738	0.5	-0.155738	9.43068	upstream_gene_variant	MODIFIER	AGAP003356	c.-4019A>G		NA	NA	NA	NA	NA	NA	NA	NA	NA
2R	NA	NA	36675631	A	G	0.655738	0.5	-0.155738	9.43068	intergenic_region	MODIFIER	AGAP003355-AGAP003356	n.36675631A>G		NA	NA	NA	NA	NA	NA	NA	NA	NA
2R	NA	NA	36675999	T	C	0.803922	0.642857	-0.161064	9.43035	intergenic_region	MODIFIER	AGAP003355-AGAP003356	n.36675999T>C		NA	NA	NA	NA	NA	NA	NA	NA	NA
2R	NA	NA	36675999	T	C	0.803922	0.642857	-0.161064	9.43035	upstream_gene_variant	MODIFIER	AGAP003356	c.-3651T>C		NA	NA	NA	NA	NA	NA	NA	NA	NA
2R	NA	NA	36676015	G	T	0.709091	0.509091	-0.2	9.43034	upstream_gene_variant	MODIFIER	AGAP003356	c.-3635G>T		NA	NA	NA	NA	NA	NA	NA	NA	NA
2R	NA	NA	36676015	G	T	0.709091	0.509091	-0.2	9.43034	intergenic_region	MODIFIER	AGAP003355-AGAP003356	n.36676015G>T		NA	NA	NA	NA	NA	NA	NA	NA	NA
2R	NA	NA	36676067	G	A	0.75	0.54	-0.21	9.4303	intergenic_region	MODIFIER	AGAP003355-AGAP003356	n.36676067G>A		NA	NA	NA	NA	NA	NA	NA	NA	NA
2R	NA	NA	36676067	G	A	0.75	0.54	-0.21	9.4303	upstream_gene_variant	MODIFIER	AGAP003356	c.-3583G>A		NA	NA	NA	NA	NA	NA	NA	NA	NA
2R	NA	NA	36677057	C	A	0.808511	0.396825	-0.411685	9.42943	upstream_gene_variant	MODIFIER	AGAP003356	c.-2593C>A		NA	NA	NA	NA	NA	NA	NA	NA	NA
2R	NA	NA	36677057	C	A	0.808511	0.396825	-0.411685	9.42943	intergenic_region	MODIFIER	AGAP003355-AGAP003356	n.36677057C>A		NA	NA	NA	NA	NA	NA	NA	NA	NA
2R	NA	NA	36677086	G	A	0.890909	0.454545	-0.436364	9.4294	intergenic_region	MODIFIER	AGAP003355-AGAP003356	n.36677086G>A		NA	NA	NA	NA	NA	NA	NA	NA	NA
2R	NA	NA	36677086	G	A	0.890909	0.454545	-0.436364	9.4294	upstream_gene_variant	MODIFIER	AGAP003356	c.-2564G>A		NA	NA	NA	NA	NA	NA	NA	NA	NA
2R	NA	NA	36677158	A	G	0.762712	0.460317	-0.302394	9.42934	upstream_gene_variant	MODIFIER	AGAP003356	c.-2492A>G		NA	NA	NA	NA	NA	NA	NA	NA	NA
2R	NA	NA	36677158	A	G	0.762712	0.460317	-0.302394	9.42934	intergenic_region	MODIFIER	AGAP003355-AGAP003356	n.36677158A>G		NA	NA	NA	NA	NA	NA	NA	NA	NA
2R	NA	NA	36677170	C	T	0.785714	0.42623	-0.359485	9.42933	upstream_gene_variant	MODIFIER	AGAP003356	c.-2480C>T		NA	NA	NA	NA	NA	NA	NA	NA	NA
2R	NA	NA	36677170	C	T	0.785714	0.42623	-0.359485	9.42933	intergenic_region	MODIFIER	AGAP003355-AGAP003356	n.36677170C>T		NA	NA	NA	NA	NA	NA	NA	NA	NA
2R	NA	NA	36677223	T	G	0.696429	0.363636	-0.332792	9.42929	upstream_gene_variant	MODIFIER	AGAP003356	c.-2427T>G		NA	NA	NA	NA	NA	NA	NA	NA	NA
2R	NA	NA	36677223	T	G	0.696429	0.363636	-0.332792	9.42929	intergenic_region	MODIFIER	AGAP003355-AGAP003356	n.36677223T>G		NA	NA	NA	NA	NA	NA	NA	NA	NA
2R	NA	NA	36677239	G	T	0.641509	0.344828	-0.296682	9.42927	upstream_gene_variant	MODIFIER	AGAP003356	c.-2411G>T		NA	NA	NA	NA	NA	NA	NA	NA	NA
2R	NA	NA	36677239	G	T	0.641509	0.344828	-0.296682	9.42927	intergenic_region	MODIFIER	AGAP003355-AGAP003356	n.36677239G>T		NA	NA	NA	NA	NA	NA	NA	NA	NA
2R	NA	NA	36677251	A	C	0.673077	0.351852	-0.321225	9.42926	upstream_gene_variant	MODIFIER	AGAP003356	c.-2399A>C		NA	NA	NA	NA	NA	NA	NA	NA	NA
2R	NA	NA	36677251	A	C	0.673077	0.351852	-0.321225	9.42926	intergenic_region	MODIFIER	AGAP003355-AGAP003356	n.36677251A>C		NA	NA	NA	NA	NA	NA	NA	NA	NA
2R	NA	NA	36677294	T	A	0.44	0.243243	-0.196757	9.42922	upstream_gene_variant	MODIFIER	AGAP003356	c.-2356T>A		NA	NA	NA	NA	NA	NA	NA	NA	NA
2R	NA	NA	36677294	T	A	0.44	0.243243	-0.196757	9.42922	intergenic_region	MODIFIER	AGAP003355-AGAP003356	n.36677294T>A		NA	NA	NA	NA	NA	NA	NA	NA	NA
2R	NA	NA	36677321	G	C	0.45679	0.207317	-0.249473	9.4292	intergenic_region	MODIFIER	AGAP003355-AGAP003356	n.36677321G>C		NA	NA	NA	NA	NA	NA	NA	NA	NA
2R	NA	NA	36677321	G	C	0.45679	0.207317	-0.249473	9.4292	upstream_gene_variant	MODIFIER	AGAP003356	c.-2329G>C		NA	NA	NA	NA	NA	NA	NA	NA	NA
2R	NA	NA	36677578	T	C	0.8	0.40678	-0.39322	9.42897	intergenic_region	MODIFIER	AGAP003355-AGAP003356	n.36677578T>C		NA	NA	NA	NA	NA	NA	NA	NA	NA
2R	NA	NA	36677578	T	C	0.8	0.40678	-0.39322	9.42897	upstream_gene_variant	MODIFIER	AGAP003356	c.-2072T>C		NA	NA	NA	NA	NA	NA	NA	NA	NA
2R	NA	NA	36677603	G	T	0.830508	0.430769	-0.399739	9.42895	upstream_gene_variant	MODIFIER	AGAP003356	c.-2047G>T		NA	NA	NA	NA	NA	NA	NA	NA	NA
2R	NA	NA	36677603	G	T	0.830508	0.430769	-0.399739	9.42895	intergenic_region	MODIFIER	AGAP003355-AGAP003356	n.36677603G>T		NA	NA	NA	NA	NA	NA	NA	NA	NA
2R	NA	NA	36677613	G	T	0.818182	0.433333	-0.384848	9.42894	upstream_gene_variant	MODIFIER	AGAP003356	c.-2037G>T		NA	NA	NA	NA	NA	NA	NA	NA	NA
2R	NA	NA	36677613	G	T	0.818182	0.433333	-0.384848	9.42894	intergenic_region	MODIFIER	AGAP003355-AGAP003356	n.36677613G>T		NA	NA	NA	NA	NA	NA	NA	NA	NA
2R	NA	NA	36677629	A	T	0.819672	0.433962	-0.38571	9.42893	upstream_gene_variant	MODIFIER	AGAP003356	c.-2021A>T		NA	NA	NA	NA	NA	NA	NA	NA	NA
2R	NA	NA	36677629	A	T	0.819672	0.433962	-0.38571	9.42893	downstream_gene_variant	MODIFIER	AGAP003357	c.*5221T>A		NA	NA	NA	NA	NA	NA	NA	NA	NA
2R	NA	NA	36677629	A	T	0.819672	0.433962	-0.38571	9.42893	intergenic_region	MODIFIER	AGAP003355-AGAP003356	n.36677629A>T		NA	NA	NA	NA	NA	NA	NA	NA	NA
2R	NA	NA	36677658	A	G	0.789474	0.527273	-0.262201	9.42891	intergenic_region	MODIFIER	AGAP003355-AGAP003356	n.36677658A>G		NA	NA	NA	NA	NA	NA	NA	NA	NA
2R	NA	NA	36677658	A	G	0.789474	0.527273	-0.262201	9.42891	downstream_gene_variant	MODIFIER	AGAP003357	c.*5192T>C		NA	NA	NA	NA	NA	NA	NA	NA	NA
2R	NA	NA	36677658	A	G	0.789474	0.527273	-0.262201	9.42891	upstream_gene_variant	MODIFIER	AGAP003356	c.-1992A>G		NA	NA	NA	NA	NA	NA	NA	NA	NA
2R	NA	NA	36677681	A	G	0.793103	0.528302	-0.264802	9.42888	downstream_gene_variant	MODIFIER	AGAP003357	c.*5169T>C		NA	NA	NA	NA	NA	NA	NA	NA	NA
2R	NA	NA	36677681	A	G	0.793103	0.528302	-0.264802	9.42888	intergenic_region	MODIFIER	AGAP003355-AGAP003356	n.36677681A>G		NA	NA	NA	NA	NA	NA	NA	NA	NA
2R	NA	NA	36677681	A	G	0.793103	0.528302	-0.264802	9.42888	upstream_gene_variant	MODIFIER	AGAP003356	c.-1969A>G		NA	NA	NA	NA	NA	NA	NA	NA	NA
2R	NA	NA	36678036	T	A	0.722222	0.458333	-0.263889	9.42857	upstream_gene_variant	MODIFIER	AGAP003356	c.-1614T>A		NA	NA	NA	NA	NA	NA	NA	NA	NA
2R	NA	NA	36678036	T	A	0.722222	0.458333	-0.263889	9.42857	intergenic_region	MODIFIER	AGAP003355-AGAP003356	n.36678036T>A		NA	NA	NA	NA	NA	NA	NA	NA	NA
2R	NA	NA	36678036	T	A	0.722222	0.458333	-0.263889	9.42857	downstream_gene_variant	MODIFIER	AGAP003357	c.*4814A>T		NA	NA	NA	NA	NA	NA	NA	NA	NA
2R	NA	NA	36678885	C	G	0.227273	0.283333	0.0560606	9.42783	downstream_gene_variant	MODIFIER	AGAP003357	c.*3965G>C		NA	NA	NA	NA	NA	NA	NA	NA	NA
2R	NA	NA	36678885	C	G	0.227273	0.283333	0.0560606	9.42783	upstream_gene_variant	MODIFIER	AGAP003356	c.-765C>G		NA	NA	NA	NA	NA	NA	NA	NA	NA
2R	NA	NA	36678885	C	G	0.227273	0.283333	0.0560606	9.42783	intergenic_region	MODIFIER	AGAP003355-AGAP003356	n.36678885C>G		NA	NA	NA	NA	NA	NA	NA	NA	NA
2R	NA	NA	36681397	T	A	0.825	0.433333	-0.391667	9.42564	downstream_gene_variant	MODIFIER	AGAP003358	c.*3368A>T		NA	NA	NA	NA	NA	NA	NA	NA	NA
2R	NA	NA	36681397	T	A	0.825	0.433333	-0.391667	9.42564	downstream_gene_variant	MODIFIER	AGAP003356	c.*231T>A		NA	NA	NA	NA	NA	NA	NA	NA	NA
2R	NA	NA	36681397	T	A	0.825	0.433333	-0.391667	9.42564	downstream_gene_variant	MODIFIER	AGAP003357	c.*1453A>T		NA	NA	NA	NA	NA	NA	NA	NA	NA
2R	NA	NA	36681397	T	A	0.825	0.433333	-0.391667	9.42564	intergenic_region	MODIFIER	AGAP003356-AGAP003357	n.36681397T>A		NA	NA	NA	NA	NA	NA	NA	NA	NA
2R	NA	NA	36682282	T	A	0.795455	0.603448	-0.192006	9.42486	intergenic_region	MODIFIER	AGAP003356-AGAP003357	n.36682282T>A		NA	NA	NA	NA	NA	NA	NA	NA	NA
2R	NA	NA	36682282	T	A	0.795455	0.603448	-0.192006	9.42486	downstream_gene_variant	MODIFIER	AGAP003356	c.*1116T>A		NA	NA	NA	NA	NA	NA	NA	NA	NA
2R	NA	NA	36682282	T	A	0.795455	0.603448	-0.192006	9.42486	downstream_gene_variant	MODIFIER	AGAP003358	c.*2483A>T		NA	NA	NA	NA	NA	NA	NA	NA	NA
2R	NA	NA	36682282	T	A	0.795455	0.603448	-0.192006	9.42486	downstream_gene_variant	MODIFIER	AGAP003357	c.*568A>T		NA	NA	NA	NA	NA	NA	NA	NA	NA
2R	NA	NA	36682327	C	T	0.731707	0.457627	-0.27408	9.42482	downstream_gene_variant	MODIFIER	AGAP003358	c.*2438G>A		NA	NA	NA	NA	NA	NA	NA	NA	NA
2R	NA	NA	36682327	C	T	0.731707	0.457627	-0.27408	9.42482	downstream_gene_variant	MODIFIER	AGAP003357	c.*523G>A		NA	NA	NA	NA	NA	NA	NA	NA	NA
2R	NA	NA	36682327	C	T	0.731707	0.457627	-0.27408	9.42482	downstream_gene_variant	MODIFIER	AGAP003356	c.*1161C>T		NA	NA	NA	NA	NA	NA	NA	NA	NA
2R	NA	NA	36682327	C	T	0.731707	0.457627	-0.27408	9.42482	intergenic_region	MODIFIER	AGAP003356-AGAP003357	n.36682327C>T		NA	NA	NA	NA	NA	NA	NA	NA	NA
2R	NA	NA	36682432	G	A	0.791667	0.566667	-0.225	9.42473	downstream_gene_variant	MODIFIER	AGAP003356	c.*1266G>A		NA	NA	NA	NA	NA	NA	NA	NA	NA
2R	NA	NA	36682432	G	A	0.791667	0.566667	-0.225	9.42473	downstream_gene_variant	MODIFIER	AGAP003358	c.*2333C>T		NA	NA	NA	NA	NA	NA	NA	NA	NA
2R	NA	NA	36682432	G	A	0.791667	0.566667	-0.225	9.42473	downstream_gene_variant	MODIFIER	AGAP003357	c.*418C>T		NA	NA	NA	NA	NA	NA	NA	NA	NA
2R	NA	NA	36682432	G	A	0.791667	0.566667	-0.225	9.42473	intergenic_region	MODIFIER	AGAP003356-AGAP003357	n.36682432G>A		NA	NA	NA	NA	NA	NA	NA	NA	NA
2R	NA	NA	36682438	G	A	0.784314	0.566667	-0.217647	9.42473	downstream_gene_variant	MODIFIER	AGAP003358	c.*2327C>T		NA	NA	NA	NA	NA	NA	NA	NA	NA
2R	NA	NA	36682438	G	A	0.784314	0.566667	-0.217647	9.42473	downstream_gene_variant	MODIFIER	AGAP003356	c.*1272G>A		NA	NA	NA	NA	NA	NA	NA	NA	NA
2R	NA	NA	36682438	G	A	0.784314	0.566667	-0.217647	9.42473	downstream_gene_variant	MODIFIER	AGAP003357	c.*412C>T		NA	NA	NA	NA	NA	NA	NA	NA	NA
2R	NA	NA	36682438	G	A	0.784314	0.566667	-0.217647	9.42473	intergenic_region	MODIFIER	AGAP003356-AGAP003357	n.36682438G>A		NA	NA	NA	NA	NA	NA	NA	NA	NA
2R	NA	NA	36682472	C	T	0.811321	0.508475	-0.302846	9.4247	downstream_gene_variant	MODIFIER	AGAP003356	c.*1306C>T		NA	NA	NA	NA	NA	NA	NA	NA	NA
2R	NA	NA	36682472	C	T	0.811321	0.508475	-0.302846	9.4247	intergenic_region	MODIFIER	AGAP003356-AGAP003357	n.36682472C>T		NA	NA	NA	NA	NA	NA	NA	NA	NA
2R	NA	NA	36682472	C	T	0.811321	0.508475	-0.302846	9.4247	downstream_gene_variant	MODIFIER	AGAP003357	c.*378G>A		NA	NA	NA	NA	NA	NA	NA	NA	NA
2R	NA	NA	36682472	C	T	0.811321	0.508475	-0.302846	9.4247	downstream_gene_variant	MODIFIER	AGAP003358	c.*2293G>A		NA	NA	NA	NA	NA	NA	NA	NA	NA
2R	NA	NA	36682573	C	G	0.75	0.403226	-0.346774	9.42461	downstream_gene_variant	MODIFIER	AGAP003356	c.*1407C>G		NA	NA	NA	NA	NA	NA	NA	NA	NA
2R	NA	NA	36682573	C	G	0.75	0.403226	-0.346774	9.42461	downstream_gene_variant	MODIFIER	AGAP003357	c.*277G>C		NA	NA	NA	NA	NA	NA	NA	NA	NA
2R	NA	NA	36682573	C	G	0.75	0.403226	-0.346774	9.42461	intergenic_region	MODIFIER	AGAP003356-AGAP003357	n.36682573C>G		NA	NA	NA	NA	NA	NA	NA	NA	NA
2R	NA	NA	36682573	C	G	0.75	0.403226	-0.346774	9.42461	downstream_gene_variant	MODIFIER	AGAP003358	c.*2192G>C		NA	NA	NA	NA	NA	NA	NA	NA	NA
2R	NA	NA	36682588	A	G	0.784314	0.517241	-0.267072	9.4246	intergenic_region	MODIFIER	AGAP003356-AGAP003357	n.36682588A>G		NA	NA	NA	NA	NA	NA	NA	NA	NA
2R	NA	NA	36682588	A	G	0.784314	0.517241	-0.267072	9.4246	downstream_gene_variant	MODIFIER	AGAP003357	c.*262T>C		NA	NA	NA	NA	NA	NA	NA	NA	NA
2R	NA	NA	36682588	A	G	0.784314	0.517241	-0.267072	9.4246	downstream_gene_variant	MODIFIER	AGAP003356	c.*1422A>G		NA	NA	NA	NA	NA	NA	NA	NA	NA
2R	NA	NA	36682588	A	G	0.784314	0.517241	-0.267072	9.4246	downstream_gene_variant	MODIFIER	AGAP003358	c.*2177T>C		NA	NA	NA	NA	NA	NA	NA	NA	NA
2R	NA	NA	36682594	C	T	0.755102	0.40678	-0.348322	9.42459	intergenic_region	MODIFIER	AGAP003356-AGAP003357	n.36682594C>T		NA	NA	NA	NA	NA	NA	NA	NA	NA
2R	NA	NA	36682594	C	T	0.755102	0.40678	-0.348322	9.42459	downstream_gene_variant	MODIFIER	AGAP003356	c.*1428C>T		NA	NA	NA	NA	NA	NA	NA	NA	NA
2R	NA	NA	36682594	C	T	0.755102	0.40678	-0.348322	9.42459	downstream_gene_variant	MODIFIER	AGAP003358	c.*2171G>A		NA	NA	NA	NA	NA	NA	NA	NA	NA
2R	NA	NA	36682594	C	T	0.755102	0.40678	-0.348322	9.42459	downstream_gene_variant	MODIFIER	AGAP003357	c.*256G>A		NA	NA	NA	NA	NA	NA	NA	NA	NA
2R	NA	NA	36684187	T	C	0.75	0.448276	-0.301724	9.4232	upstream_gene_variant	MODIFIER	AGAP003357	c.-516A>G		NA	NA	NA	NA	NA	NA	NA	NA	NA
2R	NA	NA	36684187	T	C	0.75	0.448276	-0.301724	9.4232	downstream_gene_variant	MODIFIER	AGAP003356	c.*3021T>C		NA	NA	NA	NA	NA	NA	NA	NA	NA
2R	NA	NA	36684187	T	C	0.75	0.448276	-0.301724	9.4232	intergenic_region	MODIFIER	AGAP003357-AGAP003358	n.36684187T>C		NA	NA	NA	NA	NA	NA	NA	NA	NA
2R	NA	NA	36684187	T	C	0.75	0.448276	-0.301724	9.4232	downstream_gene_variant	MODIFIER	AGAP003358	c.*578A>G		NA	NA	NA	NA	NA	NA	NA	NA	NA
2R	NA	NA	36684206	T	C	0.8	0.517241	-0.282759	9.42318	upstream_gene_variant	MODIFIER	AGAP003357	c.-535A>G		NA	NA	NA	NA	NA	NA	NA	NA	NA
2R	NA	NA	36684206	T	C	0.8	0.517241	-0.282759	9.42318	intergenic_region	MODIFIER	AGAP003357-AGAP003358	n.36684206T>C		NA	NA	NA	NA	NA	NA	NA	NA	NA
2R	NA	NA	36684206	T	C	0.8	0.517241	-0.282759	9.42318	downstream_gene_variant	MODIFIER	AGAP003356	c.*3040T>C		NA	NA	NA	NA	NA	NA	NA	NA	NA
2R	NA	NA	36684206	T	C	0.8	0.517241	-0.282759	9.42318	downstream_gene_variant	MODIFIER	AGAP003358	c.*559A>G		NA	NA	NA	NA	NA	NA	NA	NA	NA
2R	NA	NA	36686027	A	T	0.849057	0.468085	-0.380971	9.42159	upstream_gene_variant	MODIFIER	AGAP003357	c.-2356T>A		NA	NA	NA	NA	NA	NA	NA	NA	NA
2R	NA	NA	36686027	A	T	0.849057	0.468085	-0.380971	9.42159	intergenic_region	MODIFIER	AGAP003358-AGAP003359	n.36686027A>T		NA	NA	NA	NA	NA	NA	NA	NA	NA
2R	NA	NA	36686027	A	T	0.849057	0.468085	-0.380971	9.42159	downstream_gene_variant	MODIFIER	AGAP003356	c.*4861A>T		NA	NA	NA	NA	NA	NA	NA	NA	NA
2R	NA	NA	36686027	A	T	0.849057	0.468085	-0.380971	9.42159	upstream_gene_variant	MODIFIER	AGAP003358	c.-354T>A		NA	NA	NA	NA	NA	NA	NA	NA	NA
2R	NA	NA	36686387	A	G	0.862069	0.471698	-0.390371	9.42127	intergenic_region	MODIFIER	AGAP003358-AGAP003359	n.36686387A>G		NA	NA	NA	NA	NA	NA	NA	NA	NA
2R	NA	NA	36686387	A	G	0.862069	0.471698	-0.390371	9.42127	downstream_gene_variant	MODIFIER	AGAP003356	c.*5221A>G		NA	NA	NA	NA	NA	NA	NA	NA	NA
2R	NA	NA	36686387	A	G	0.862069	0.471698	-0.390371	9.42127	upstream_gene_variant	MODIFIER	AGAP003357	c.-2716T>C		NA	NA	NA	NA	NA	NA	NA	NA	NA
2R	NA	NA	36686387	A	G	0.862069	0.471698	-0.390371	9.42127	upstream_gene_variant	MODIFIER	AGAP003358	c.-714T>C		NA	NA	NA	NA	NA	NA	NA	NA	NA
2R	NA	NA	36686405	A	C	0.821429	0.6	-0.221429	9.42126	intergenic_region	MODIFIER	AGAP003358-AGAP003359	n.36686405A>C		NA	NA	NA	NA	NA	NA	NA	NA	NA
2R	NA	NA	36686405	A	C	0.821429	0.6	-0.221429	9.42126	upstream_gene_variant	MODIFIER	AGAP003357	c.-2734T>G		NA	NA	NA	NA	NA	NA	NA	NA	NA
2R	NA	NA	36686405	A	C	0.821429	0.6	-0.221429	9.42126	upstream_gene_variant	MODIFIER	AGAP003358	c.-732T>G		NA	NA	NA	NA	NA	NA	NA	NA	NA
2R	NA	NA	36686417	A	T	0.821429	0.48	-0.341429	9.42125	intergenic_region	MODIFIER	AGAP003358-AGAP003359	n.36686417A>T		NA	NA	NA	NA	NA	NA	NA	NA	NA
2R	NA	NA	36686417	A	T	0.821429	0.48	-0.341429	9.42125	upstream_gene_variant	MODIFIER	AGAP003358	c.-744T>A		NA	NA	NA	NA	NA	NA	NA	NA	NA
2R	NA	NA	36686417	A	T	0.821429	0.48	-0.341429	9.42125	upstream_gene_variant	MODIFIER	AGAP003357	c.-2746T>A		NA	NA	NA	NA	NA	NA	NA	NA	NA
2R	NA	NA	36686430	C	T	0.843137	0.518519	-0.324619	9.42124	upstream_gene_variant	MODIFIER	AGAP003358	c.-757G>A		NA	NA	NA	NA	NA	NA	NA	NA	NA
2R	NA	NA	36686430	C	T	0.843137	0.518519	-0.324619	9.42124	upstream_gene_variant	MODIFIER	AGAP003357	c.-2759G>A		NA	NA	NA	NA	NA	NA	NA	NA	NA
2R	NA	NA	36686430	C	T	0.843137	0.518519	-0.324619	9.42124	intergenic_region	MODIFIER	AGAP003358-AGAP003359	n.36686430C>T		NA	NA	NA	NA	NA	NA	NA	NA	NA
2R	NA	NA	36686488	C	T	0.765625	0.5	-0.265625	9.42119	upstream_gene_variant	MODIFIER	AGAP003357	c.-2817G>A		NA	NA	NA	NA	NA	NA	NA	NA	NA
2R	NA	NA	36686488	C	T	0.765625	0.5	-0.265625	9.42119	intergenic_region	MODIFIER	AGAP003358-AGAP003359	n.36686488C>T		NA	NA	NA	NA	NA	NA	NA	NA	NA
2R	NA	NA	36686488	C	T	0.765625	0.5	-0.265625	9.42119	upstream_gene_variant	MODIFIER	AGAP003358	c.-815G>A		NA	NA	NA	NA	NA	NA	NA	NA	NA
2R	NA	NA	36686494	T	A	0.761905	0.516667	-0.245238	9.42118	upstream_gene_variant	MODIFIER	AGAP003357	c.-2823A>T		NA	NA	NA	NA	NA	NA	NA	NA	NA
2R	NA	NA	36686494	T	A	0.761905	0.516667	-0.245238	9.42118	upstream_gene_variant	MODIFIER	AGAP003358	c.-821A>T		NA	NA	NA	NA	NA	NA	NA	NA	NA
2R	NA	NA	36686494	T	A	0.761905	0.516667	-0.245238	9.42118	intergenic_region	MODIFIER	AGAP003358-AGAP003359	n.36686494T>A		NA	NA	NA	NA	NA	NA	NA	NA	NA
2R	NA	NA	36686504	A	G	0.745763	0.491228	-0.254535	9.42117	upstream_gene_variant	MODIFIER	AGAP003357	c.-2833T>C		NA	NA	NA	NA	NA	NA	NA	NA	NA
2R	NA	NA	36686504	A	G	0.745763	0.491228	-0.254535	9.42117	intergenic_region	MODIFIER	AGAP003358-AGAP003359	n.36686504A>G		NA	NA	NA	NA	NA	NA	NA	NA	NA
2R	NA	NA	36686504	A	G	0.745763	0.491228	-0.254535	9.42117	upstream_gene_variant	MODIFIER	AGAP003358	c.-831T>C		NA	NA	NA	NA	NA	NA	NA	NA	NA
2R	NA	NA	36686522	A	C	0.761905	0.606557	-0.155347	9.42116	upstream_gene_variant	MODIFIER	AGAP003358	c.-849T>G		NA	NA	NA	NA	NA	NA	NA	NA	NA
2R	NA	NA	36686522	A	C	0.761905	0.606557	-0.155347	9.42116	intergenic_region	MODIFIER	AGAP003358-AGAP003359	n.36686522A>C		NA	NA	NA	NA	NA	NA	NA	NA	NA
2R	NA	NA	36686522	A	C	0.761905	0.606557	-0.155347	9.42116	upstream_gene_variant	MODIFIER	AGAP003357	c.-2851T>G		NA	NA	NA	NA	NA	NA	NA	NA	NA
2R	NA	NA	36686543	T	G	0.728814	0.517857	-0.210956	9.42114	upstream_gene_variant	MODIFIER	AGAP003358	c.-870A>C		NA	NA	NA	NA	NA	NA	NA	NA	NA
2R	NA	NA	36686543	T	G	0.728814	0.517857	-0.210956	9.42114	intergenic_region	MODIFIER	AGAP003358-AGAP003359	n.36686543T>G		NA	NA	NA	NA	NA	NA	NA	NA	NA
2R	NA	NA	36686543	T	G	0.728814	0.517857	-0.210956	9.42114	upstream_gene_variant	MODIFIER	AGAP003357	c.-2872A>C		NA	NA	NA	NA	NA	NA	NA	NA	NA
2R	NA	NA	36686572	G	A	0.730159	0.508197	-0.221962	9.42111	upstream_gene_variant	MODIFIER	AGAP003357	c.-2901C>T		NA	NA	NA	NA	NA	NA	NA	NA	NA
2R	NA	NA	36686572	G	A	0.730159	0.508197	-0.221962	9.42111	upstream_gene_variant	MODIFIER	AGAP003358	c.-899C>T		NA	NA	NA	NA	NA	NA	NA	NA	NA
2R	NA	NA	36686572	G	A	0.730159	0.508197	-0.221962	9.42111	intergenic_region	MODIFIER	AGAP003358-AGAP003359	n.36686572G>A		NA	NA	NA	NA	NA	NA	NA	NA	NA
2R	NA	NA	36686591	G	A	0.733333	0.537037	-0.196296	9.4211	intergenic_region	MODIFIER	AGAP003358-AGAP003359	n.36686591G>A		NA	NA	NA	NA	NA	NA	NA	NA	NA
2R	NA	NA	36686591	G	A	0.733333	0.537037	-0.196296	9.4211	upstream_gene_variant	MODIFIER	AGAP003358	c.-918C>T		NA	NA	NA	NA	NA	NA	NA	NA	NA
2R	NA	NA	36686591	G	A	0.733333	0.537037	-0.196296	9.4211	upstream_gene_variant	MODIFIER	AGAP003357	c.-2920C>T		NA	NA	NA	NA	NA	NA	NA	NA	NA
2R	NA	NA	36686597	C	A	0.728814	0.5	-0.228814	9.42109	intergenic_region	MODIFIER	AGAP003358-AGAP003359	n.36686597C>A		NA	NA	NA	NA	NA	NA	NA	NA	NA
2R	NA	NA	36686597	C	A	0.728814	0.5	-0.228814	9.42109	upstream_gene_variant	MODIFIER	AGAP003358	c.-924G>T		NA	NA	NA	NA	NA	NA	NA	NA	NA
2R	NA	NA	36686597	C	A	0.728814	0.5	-0.228814	9.42109	upstream_gene_variant	MODIFIER	AGAP003357	c.-2926G>T		NA	NA	NA	NA	NA	NA	NA	NA	NA
2R	NA	NA	36686607	A	G	0.759259	0.576923	-0.182336	9.42108	intergenic_region	MODIFIER	AGAP003358-AGAP003359	n.36686607A>G		NA	NA	NA	NA	NA	NA	NA	NA	NA
2R	NA	NA	36686607	A	G	0.759259	0.576923	-0.182336	9.42108	upstream_gene_variant	MODIFIER	AGAP003357	c.-2936T>C		NA	NA	NA	NA	NA	NA	NA	NA	NA
2R	NA	NA	36686607	A	G	0.759259	0.576923	-0.182336	9.42108	upstream_gene_variant	MODIFIER	AGAP003358	c.-934T>C		NA	NA	NA	NA	NA	NA	NA	NA	NA
2R	NA	NA	36686642	C	T	0.734694	0.54717	-0.187524	9.42105	intergenic_region	MODIFIER	AGAP003358-AGAP003359	n.36686642C>T		NA	NA	NA	NA	NA	NA	NA	NA	NA
2R	NA	NA	36686642	C	T	0.734694	0.54717	-0.187524	9.42105	upstream_gene_variant	MODIFIER	AGAP003357	c.-2971G>A		NA	NA	NA	NA	NA	NA	NA	NA	NA
2R	NA	NA	36686642	C	T	0.734694	0.54717	-0.187524	9.42105	upstream_gene_variant	MODIFIER	AGAP003358	c.-969G>A		NA	NA	NA	NA	NA	NA	NA	NA	NA
2R	NA	NA	36686654	G	A	0.745098	0.545455	-0.199643	9.42104	upstream_gene_variant	MODIFIER	AGAP003358	c.-981C>T		NA	NA	NA	NA	NA	NA	NA	NA	NA
2R	NA	NA	36686654	G	A	0.745098	0.545455	-0.199643	9.42104	intergenic_region	MODIFIER	AGAP003358-AGAP003359	n.36686654G>A		NA	NA	NA	NA	NA	NA	NA	NA	NA
2R	NA	NA	36686654	G	A	0.745098	0.545455	-0.199643	9.42104	upstream_gene_variant	MODIFIER	AGAP003357	c.-2983C>T		NA	NA	NA	NA	NA	NA	NA	NA	NA
2R	NA	NA	36687111	T	G	0.833333	0.525424	-0.30791	9.42064	intergenic_region	MODIFIER	AGAP003358-AGAP003359	n.36687111T>G		NA	NA	NA	NA	NA	NA	NA	NA	NA
2R	NA	NA	36687111	T	G	0.833333	0.525424	-0.30791	9.42064	upstream_gene_variant	MODIFIER	AGAP003357	c.-3440A>C		NA	NA	NA	NA	NA	NA	NA	NA	NA
2R	NA	NA	36687111	T	G	0.833333	0.525424	-0.30791	9.42064	upstream_gene_variant	MODIFIER	AGAP003358	c.-1438A>C		NA	NA	NA	NA	NA	NA	NA	NA	NA
2R	NA	NA	36687344	A	G	0.807692	0.46875	-0.338942	9.42044	upstream_gene_variant	MODIFIER	AGAP003357	c.-3673T>C		NA	NA	NA	NA	NA	NA	NA	NA	NA
2R	NA	NA	36687344	A	G	0.807692	0.46875	-0.338942	9.42044	intergenic_region	MODIFIER	AGAP003358-AGAP003359	n.36687344A>G		NA	NA	NA	NA	NA	NA	NA	NA	NA
2R	NA	NA	36687344	A	G	0.807692	0.46875	-0.338942	9.42044	upstream_gene_variant	MODIFIER	AGAP003358	c.-1671T>C		NA	NA	NA	NA	NA	NA	NA	NA	NA
2R	NA	NA	36687655	C	A	0.86	0.611111	-0.248889	9.42016	intergenic_region	MODIFIER	AGAP003358-AGAP003359	n.36687655C>A		NA	NA	NA	NA	NA	NA	NA	NA	NA
2R	NA	NA	36687655	C	A	0.86	0.611111	-0.248889	9.42016	upstream_gene_variant	MODIFIER	AGAP003357	c.-3984G>T		NA	NA	NA	NA	NA	NA	NA	NA	NA
2R	NA	NA	36687655	C	A	0.86	0.611111	-0.248889	9.42016	upstream_gene_variant	MODIFIER	AGAP003358	c.-1982G>T		NA	NA	NA	NA	NA	NA	NA	NA	NA
2R	NA	NA	36687758	A	T	0.755102	0.318182	-0.43692	9.42007	intergenic_region	MODIFIER	AGAP003358-AGAP003359	n.36687758A>T		NA	NA	NA	NA	NA	NA	NA	NA	NA
2R	NA	NA	36687758	A	T	0.755102	0.318182	-0.43692	9.42007	upstream_gene_variant	MODIFIER	AGAP003358	c.-2085T>A		NA	NA	NA	NA	NA	NA	NA	NA	NA
2R	NA	NA	36687758	A	T	0.755102	0.318182	-0.43692	9.42007	upstream_gene_variant	MODIFIER	AGAP003357	c.-4087T>A		NA	NA	NA	NA	NA	NA	NA	NA	NA
2R	NA	NA	36687787	G	A	0.754717	0.283333	-0.471384	9.42005	upstream_gene_variant	MODIFIER	AGAP003358	c.-2114C>T		NA	NA	NA	NA	NA	NA	NA	NA	NA
2R	NA	NA	36687787	G	A	0.754717	0.283333	-0.471384	9.42005	upstream_gene_variant	MODIFIER	AGAP003357	c.-4116C>T		NA	NA	NA	NA	NA	NA	NA	NA	NA
2R	NA	NA	36687787	G	A	0.754717	0.283333	-0.471384	9.42005	intergenic_region	MODIFIER	AGAP003358-AGAP003359	n.36687787G>A		NA	NA	NA	NA	NA	NA	NA	NA	NA
2R	NA	NA	36687803	T	C	0.823529	0.45614	-0.367389	9.42004	upstream_gene_variant	MODIFIER	AGAP003358	c.-2130A>G		NA	NA	NA	NA	NA	NA	NA	NA	NA
2R	NA	NA	36687803	T	C	0.823529	0.45614	-0.367389	9.42004	intergenic_region	MODIFIER	AGAP003358-AGAP003359	n.36687803T>C		NA	NA	NA	NA	NA	NA	NA	NA	NA
2R	NA	NA	36687803	T	C	0.823529	0.45614	-0.367389	9.42004	upstream_gene_variant	MODIFIER	AGAP003357	c.-4132A>G		NA	NA	NA	NA	NA	NA	NA	NA	NA
2R	NA	NA	36687826	C	T	0.75	0.380952	-0.369048	9.42002	upstream_gene_variant	MODIFIER	AGAP003358	c.-2153G>A		NA	NA	NA	NA	NA	NA	NA	NA	NA
2R	NA	NA	36687826	C	T	0.75	0.380952	-0.369048	9.42002	intergenic_region	MODIFIER	AGAP003358-AGAP003359	n.36687826C>T		NA	NA	NA	NA	NA	NA	NA	NA	NA
2R	NA	NA	36687826	C	T	0.75	0.380952	-0.369048	9.42002	upstream_gene_variant	MODIFIER	AGAP003357	c.-4155G>A		NA	NA	NA	NA	NA	NA	NA	NA	NA
2R	NA	NA	36687834	T	G	0.744186	0.383333	-0.360853	9.42001	upstream_gene_variant	MODIFIER	AGAP003358	c.-2161A>C		NA	NA	NA	NA	NA	NA	NA	NA	NA
2R	NA	NA	36687834	T	G	0.744186	0.383333	-0.360853	9.42001	upstream_gene_variant	MODIFIER	AGAP003357	c.-4163A>C		NA	NA	NA	NA	NA	NA	NA	NA	NA
2R	NA	NA	36687834	T	G	0.744186	0.383333	-0.360853	9.42001	intergenic_region	MODIFIER	AGAP003358-AGAP003359	n.36687834T>G		NA	NA	NA	NA	NA	NA	NA	NA	NA
2R	NA	NA	36687958	A	G	0.75	0.444444	-0.305556	9.4199	upstream_gene_variant	MODIFIER	AGAP003358	c.-2285T>C		NA	NA	NA	NA	NA	NA	NA	NA	NA
2R	NA	NA	36687958	A	G	0.75	0.444444	-0.305556	9.4199	intergenic_region	MODIFIER	AGAP003358-AGAP003359	n.36687958A>G		NA	NA	NA	NA	NA	NA	NA	NA	NA
2R	NA	NA	36687958	A	G	0.75	0.444444	-0.305556	9.4199	upstream_gene_variant	MODIFIER	AGAP003357	c.-4287T>C		NA	NA	NA	NA	NA	NA	NA	NA	NA
2R	NA	NA	36687965	G	C	0.738095	0.444444	-0.293651	9.41989	upstream_gene_variant	MODIFIER	AGAP003357	c.-4294C>G		NA	NA	NA	NA	NA	NA	NA	NA	NA
2R	NA	NA	36687965	G	C	0.738095	0.444444	-0.293651	9.41989	upstream_gene_variant	MODIFIER	AGAP003358	c.-2292C>G		NA	NA	NA	NA	NA	NA	NA	NA	NA
2R	NA	NA	36687965	G	C	0.738095	0.444444	-0.293651	9.41989	intergenic_region	MODIFIER	AGAP003358-AGAP003359	n.36687965G>C		NA	NA	NA	NA	NA	NA	NA	NA	NA
2R	NA	NA	36688257	A	T	0.6875	0.339623	-0.347877	9.41964	upstream_gene_variant	MODIFIER	AGAP003358	c.-2584T>A		NA	NA	NA	NA	NA	NA	NA	NA	NA
2R	NA	NA	36688257	A	T	0.6875	0.339623	-0.347877	9.41964	intergenic_region	MODIFIER	AGAP003358-AGAP003359	n.36688257A>T		NA	NA	NA	NA	NA	NA	NA	NA	NA
2R	NA	NA	36688257	A	T	0.6875	0.339623	-0.347877	9.41964	upstream_gene_variant	MODIFIER	AGAP003357	c.-4586T>A		NA	NA	NA	NA	NA	NA	NA	NA	NA
2R	NA	NA	36688989	C	G	0.833333	0.442623	-0.39071	9.419	upstream_gene_variant	MODIFIER	AGAP003357	c.-5318G>C		NA	NA	NA	NA	NA	NA	NA	NA	NA
2R	NA	NA	36688989	C	G	0.833333	0.442623	-0.39071	9.419	intergenic_region	MODIFIER	AGAP003358-AGAP003359	n.36688989C>G		NA	NA	NA	NA	NA	NA	NA	NA	NA
2R	NA	NA	36688989	C	G	0.833333	0.442623	-0.39071	9.419	upstream_gene_variant	MODIFIER	AGAP003358	c.-3316G>C		NA	NA	NA	NA	NA	NA	NA	NA	NA
2R	NA	NA	36689087	T	C	0.8	0.448276	-0.351724	9.41891	upstream_gene_variant	MODIFIER	AGAP003358	c.-3414A>G		NA	NA	NA	NA	NA	NA	NA	NA	NA
2R	NA	NA	36689087	T	C	0.8	0.448276	-0.351724	9.41891	intergenic_region	MODIFIER	AGAP003358-AGAP003359	n.36689087T>C		NA	NA	NA	NA	NA	NA	NA	NA	NA
2R	NA	NA	36689087	T	C	0.8	0.448276	-0.351724	9.41891	upstream_gene_variant	MODIFIER	AGAP003357	c.-5416A>G		NA	NA	NA	NA	NA	NA	NA	NA	NA
2R	NA	NA	36694363	G	T	0.826923	0.472727	-0.354196	9.4143	intergenic_region	MODIFIER	AGAP003358-AGAP003359	n.36694363G>T		NA	NA	NA	NA	NA	NA	NA	NA	NA
2R	NA	NA	36694374	C	T	0.82	0.5	-0.32	9.41429	intergenic_region	MODIFIER	AGAP003358-AGAP003359	n.36694374C>T		NA	NA	NA	NA	NA	NA	NA	NA	NA
2R	NA	NA	36694470	G	T	0.839286	0.525424	-0.313862	9.4142	intergenic_region	MODIFIER	AGAP003358-AGAP003359	n.36694470G>T		NA	NA	NA	NA	NA	NA	NA	NA	NA
2R	NA	NA	36694593	A	G	0.924528	0.508772	-0.415756	9.4141	intergenic_region	MODIFIER	AGAP003358-AGAP003359	n.36694593A>G		NA	NA	NA	NA	NA	NA	NA	NA	NA
2R	NA	NA	36694635	A	G	0.958333	0.557692	-0.400641	9.41406	intergenic_region	MODIFIER	AGAP003358-AGAP003359	n.36694635A>G		NA	NA	NA	NA	NA	NA	NA	NA	NA
2R	NA	NA	36695211	A	T	0.755102	0.418182	-0.33692	9.41356	intergenic_region	MODIFIER	AGAP003358-AGAP003359	n.36695211A>T		NA	NA	NA	NA	NA	NA	NA	NA	NA
2R	NA	NA	36695751	C	G	0.892857	0.543478	-0.349379	9.41308	intergenic_region	MODIFIER	AGAP003358-AGAP003359	n.36695751C>G		NA	NA	NA	NA	NA	NA	NA	NA	NA
2R	NA	NA	36695905	A	G	0.844828	0.659091	-0.185737	9.41295	intergenic_region	MODIFIER	AGAP003358-AGAP003359	n.36695905A>G		NA	NA	NA	NA	NA	NA	NA	NA	NA
2R	NA	NA	36697144	T	G	0.842105	0.366667	-0.475439	9.41186	intergenic_region	MODIFIER	AGAP003358-AGAP003359	n.36697144T>G		NA	NA	NA	NA	NA	NA	NA	NA	NA
2R	NA	NA	36697402	A	G	0.833333	0.40678	-0.426554	9.41164	intergenic_region	MODIFIER	AGAP003358-AGAP003359	n.36697402A>G		NA	NA	NA	NA	NA	NA	NA	NA	NA
2R	NA	NA	36699125	A	G	0.877193	0.679245	-0.197948	9.41013	intergenic_region	MODIFIER	AGAP003358-AGAP003359	n.36699125A>G		NA	NA	NA	NA	NA	NA	NA	NA	NA
2R	NA	NA	36699519	T	G	0.787234	0.481481	-0.305753	9.40979	intergenic_region	MODIFIER	AGAP003358-AGAP003359	n.36699519T>G		NA	NA	NA	NA	NA	NA	NA	NA	NA
2R	NA	NA	36699643	G	T	0.767442	0.438596	-0.328845	9.40968	intergenic_region	MODIFIER	AGAP003358-AGAP003359	n.36699643G>T		NA	NA	NA	NA	NA	NA	NA	NA	NA
2R	NA	NA	36699794	T	G	0.816667	0.521127	-0.29554	9.40955	intergenic_region	MODIFIER	AGAP003358-AGAP003359	n.36699794T>G		NA	NA	NA	NA	NA	NA	NA	NA	NA
2R	NA	NA	36699944	A	G	0.877193	0.560606	-0.316587	9.40941	intergenic_region	MODIFIER	AGAP003358-AGAP003359	n.36699944A>G		NA	NA	NA	NA	NA	NA	NA	NA	NA
2R	NA	NA	36699989	G	A	0.827586	0.446154	-0.381432	9.40937	intergenic_region	MODIFIER	AGAP003358-AGAP003359	n.36699989G>A		NA	NA	NA	NA	NA	NA	NA	NA	NA
2R	NA	NA	36700012	G	A	0.823529	0.4	-0.423529	9.40935	intergenic_region	MODIFIER	AGAP003358-AGAP003359	n.36700012G>A		NA	NA	NA	NA	NA	NA	NA	NA	NA
2R	NA	NA	36700131	T	C	0.755102	0.372881	-0.382221	9.40925	intergenic_region	MODIFIER	AGAP003358-AGAP003359	n.36700131T>C		NA	NA	NA	NA	NA	NA	NA	NA	NA
2R	NA	NA	36700255	A	G	0.741379	0.5625	-0.178879	9.40914	intergenic_region	MODIFIER	AGAP003358-AGAP003359	n.36700255A>G		NA	NA	NA	NA	NA	NA	NA	NA	NA
2R	NA	NA	36700350	A	G	0.701754	0.543478	-0.158276	9.40906	intergenic_region	MODIFIER	AGAP003358-AGAP003359	n.36700350A>G		NA	NA	NA	NA	NA	NA	NA	NA	NA
2R	NA	NA	36700519	G	A	0.773585	0.425532	-0.348053	9.40891	intergenic_region	MODIFIER	AGAP003358-AGAP003359	n.36700519G>A		NA	NA	NA	NA	NA	NA	NA	NA	NA
2R	NA	NA	36700884	G	A	0.803922	0.387755	-0.416166	9.40859	intergenic_region	MODIFIER	AGAP003358-AGAP003359	n.36700884G>A		NA	NA	NA	NA	NA	NA	NA	NA	NA
2R	NA	NA	36701156	C	T	0.773585	0.474576	-0.299009	9.40835	intergenic_region	MODIFIER	AGAP003358-AGAP003359	n.36701156C>T		NA	NA	NA	NA	NA	NA	NA	NA	NA
2R	NA	NA	36701169	T	C	0.735849	0.409836	-0.326013	9.40834	intergenic_region	MODIFIER	AGAP003358-AGAP003359	n.36701169T>C		NA	NA	NA	NA	NA	NA	NA	NA	NA
2R	NA	NA	36701214	T	C	0.695652	0.433333	-0.262319	9.4083	intergenic_region	MODIFIER	AGAP003358-AGAP003359	n.36701214T>C		NA	NA	NA	NA	NA	NA	NA	NA	NA
2R	NA	NA	36701363	T	C	0.793651	0.454545	-0.339105	9.40817	intergenic_region	MODIFIER	AGAP003358-AGAP003359	n.36701363T>C		NA	NA	NA	NA	NA	NA	NA	NA	NA
2R	NA	NA	36701545	A	T	0.804878	0.610169	-0.194709	9.40801	intergenic_region	MODIFIER	AGAP003358-AGAP003359	n.36701545A>T		NA	NA	NA	NA	NA	NA	NA	NA	NA
2R	NA	NA	36701772	C	A	0.918367	0.392857	-0.52551	9.40781	intergenic_region	MODIFIER	AGAP003358-AGAP003359	n.36701772C>A		NA	NA	NA	NA	NA	NA	NA	NA	NA
2R	NA	NA	36701793	T	G	0.87931	0.52459	-0.35472	9.4078	intergenic_region	MODIFIER	AGAP003358-AGAP003359	n.36701793T>G		NA	NA	NA	NA	NA	NA	NA	NA	NA
2R	NA	NA	36701825	G	C	0.872727	0.407407	-0.46532	9.40777	intergenic_region	MODIFIER	AGAP003358-AGAP003359	n.36701825G>C		NA	NA	NA	NA	NA	NA	NA	NA	NA
2R	NA	NA	36701896	G	T	0.803279	0.436364	-0.366915	9.40771	intergenic_region	MODIFIER	AGAP003358-AGAP003359	n.36701896G>T		NA	NA	NA	NA	NA	NA	NA	NA	NA
2R	NA	NA	36701907	G	C	0.786885	0.410714	-0.376171	9.4077	intergenic_region	MODIFIER	AGAP003358-AGAP003359	n.36701907G>C		NA	NA	NA	NA	NA	NA	NA	NA	NA
2R	NA	NA	36702085	G	C	0.745098	0.428571	-0.316527	9.40754	intergenic_region	MODIFIER	AGAP003358-AGAP003359	n.36702085G>C		NA	NA	NA	NA	NA	NA	NA	NA	NA
2R	NA	NA	36702388	C	A	0.826923	0.47619	-0.350733	9.40727	intergenic_region	MODIFIER	AGAP003358-AGAP003359	n.36702388C>A		NA	NA	NA	NA	NA	NA	NA	NA	NA
2R	NA	NA	36702397	C	T	0.846154	0.440678	-0.405476	9.40727	intergenic_region	MODIFIER	AGAP003358-AGAP003359	n.36702397C>T		NA	NA	NA	NA	NA	NA	NA	NA	NA
2R	NA	NA	36702533	C	T	0.852459	0.566667	-0.285792	9.40715	intergenic_region	MODIFIER	AGAP003358-AGAP003359	n.36702533C>T		NA	NA	NA	NA	NA	NA	NA	NA	NA
2R	NA	NA	36702754	T	A	0.734694	0.480769	-0.253925	9.40695	intergenic_region	MODIFIER	AGAP003358-AGAP003359	n.36702754T>A		NA	NA	NA	NA	NA	NA	NA	NA	NA
2R	NA	NA	36702792	A	T	0.788462	0.510204	-0.278257	9.40692	intergenic_region	MODIFIER	AGAP003358-AGAP003359	n.36702792A>T		NA	NA	NA	NA	NA	NA	NA	NA	NA
2R	NA	NA	36702803	G	C	0.788462	0.56	-0.228462	9.40691	intergenic_region	MODIFIER	AGAP003358-AGAP003359	n.36702803G>C		NA	NA	NA	NA	NA	NA	NA	NA	NA
2R	NA	NA	36703085	C	T	0.863636	0.525424	-0.338213	9.40666	intergenic_region	MODIFIER	AGAP003358-AGAP003359	n.36703085C>T		NA	NA	NA	NA	NA	NA	NA	NA	NA
2R	NA	NA	36703478	G	A	0.826087	0.388889	-0.437198	9.40632	intergenic_region	MODIFIER	AGAP003358-AGAP003359	n.36703478G>A		NA	NA	NA	NA	NA	NA	NA	NA	NA
2R	NA	NA	36703519	A	C	0.875	0.56	-0.315	9.40628	intergenic_region	MODIFIER	AGAP003358-AGAP003359	n.36703519A>C		NA	NA	NA	NA	NA	NA	NA	NA	NA
2R	NA	NA	36703558	A	G	0.839286	0.548387	-0.290899	9.40625	intergenic_region	MODIFIER	AGAP003358-AGAP003359	n.36703558A>G		NA	NA	NA	NA	NA	NA	NA	NA	NA
2R	NA	NA	36703612	T	A	0.846154	0.433962	-0.412192	9.4062	intergenic_region	MODIFIER	AGAP003358-AGAP003359	n.36703612T>A		NA	NA	NA	NA	NA	NA	NA	NA	NA
2R	NA	NA	36704228	C	T	0.808511	0.606557	-0.201953	9.40566	intergenic_region	MODIFIER	AGAP003358-AGAP003359	n.36704228C>T		NA	NA	NA	NA	NA	NA	NA	NA	NA
2R	NA	NA	36704461	G	A	0.826923	0.589286	-0.237637	9.40546	intergenic_region	MODIFIER	AGAP003358-AGAP003359	n.36704461G>A		NA	NA	NA	NA	NA	NA	NA	NA	NA
2R	NA	NA	36704498	T	C	0.784314	0.607143	-0.177171	9.40543	intergenic_region	MODIFIER	AGAP003358-AGAP003359	n.36704498T>C		NA	NA	NA	NA	NA	NA	NA	NA	NA
2R	NA	NA	36705094	C	T	0.83871	0.520833	-0.317876	9.40491	intergenic_region	MODIFIER	AGAP003358-AGAP003359	n.36705094C>T		NA	NA	NA	NA	NA	NA	NA	NA	NA
2R	NA	NA	36705113	G	A	0.8	0.304348	-0.495652	9.40489	intergenic_region	MODIFIER	AGAP003358-AGAP003359	n.36705113G>A		NA	NA	NA	NA	NA	NA	NA	NA	NA
2R	NA	NA	36705124	A	G	0.824324	0.454545	-0.369779	9.40488	intergenic_region	MODIFIER	AGAP003358-AGAP003359	n.36705124A>G		NA	NA	NA	NA	NA	NA	NA	NA	NA
2R	NA	NA	36705134	G	T	0.819444	0.465116	-0.354328	9.40487	intergenic_region	MODIFIER	AGAP003358-AGAP003359	n.36705134G>T		NA	NA	NA	NA	NA	NA	NA	NA	NA
2R	NA	NA	36705257	G	C	0.766667	0.645833	-0.120833	9.40476	intergenic_region	MODIFIER	AGAP003358-AGAP003359	n.36705257G>C		NA	NA	NA	NA	NA	NA	NA	NA	NA
2R	NA	NA	36705287	A	T	0.741379	0.425532	-0.315847	9.40474	intergenic_region	MODIFIER	AGAP003358-AGAP003359	n.36705287A>T		NA	NA	NA	NA	NA	NA	NA	NA	NA
2R	NA	NA	36705660	G	C	0.895833	0.381818	-0.514015	9.40441	intergenic_region	MODIFIER	AGAP003358-AGAP003359	n.36705660G>C		NA	NA	NA	NA	NA	NA	NA	NA	NA
2R	NA	NA	36705713	G	T	0.87037	0.395833	-0.474537	9.40436	intergenic_region	MODIFIER	AGAP003358-AGAP003359	n.36705713G>T		NA	NA	NA	NA	NA	NA	NA	NA	NA
2R	NA	NA	36705732	C	T	0.849057	0.340426	-0.508631	9.40435	intergenic_region	MODIFIER	AGAP003358-AGAP003359	n.36705732C>T		NA	NA	NA	NA	NA	NA	NA	NA	NA
2R	NA	NA	36706298	T	C	0.912281	0.541667	-0.370614	9.40385	intergenic_region	MODIFIER	AGAP003358-AGAP003359	n.36706298T>C		NA	NA	NA	NA	NA	NA	NA	NA	NA
2R	NA	NA	36706308	C	T	0.877193	0.541667	-0.335526	9.40384	intergenic_region	MODIFIER	AGAP003358-AGAP003359	n.36706308C>T		NA	NA	NA	NA	NA	NA	NA	NA	NA
2R	NA	NA	36706473	G	T	0.892857	0.4	-0.492857	9.4037	intergenic_region	MODIFIER	AGAP003358-AGAP003359	n.36706473G>T		NA	NA	NA	NA	NA	NA	NA	NA	NA
2R	NA	NA	36706515	C	T	0.862069	0.333333	-0.528736	9.40366	intergenic_region	MODIFIER	AGAP003358-AGAP003359	n.36706515C>T		NA	NA	NA	NA	NA	NA	NA	NA	NA
2R	NA	NA	36708595	A	G	0.813953	0.457627	-0.356326	9.40184	intergenic_region	MODIFIER	AGAP003358-AGAP003359	n.36708595A>G		NA	NA	NA	NA	NA	NA	NA	NA	NA
2R	NA	NA	36708647	G	T	0.813953	0.448276	-0.365678	9.4018	intergenic_region	MODIFIER	AGAP003358-AGAP003359	n.36708647G>T		NA	NA	NA	NA	NA	NA	NA	NA	NA
2R	NA	NA	36709188	C	T	0.886792	0.5625	-0.324292	9.40132	intergenic_region	MODIFIER	AGAP003358-AGAP003359	n.36709188C>T		NA	NA	NA	NA	NA	NA	NA	NA	NA
2R	NA	NA	36710240	T	A	0.773585	0.444444	-0.32914	9.4004	intergenic_region	MODIFIER	AGAP003358-AGAP003359	n.36710240T>A		NA	NA	NA	NA	NA	NA	NA	NA	NA
2R	NA	NA	36710624	A	C	0.8	0.612245	-0.187755	9.40006	intergenic_region	MODIFIER	AGAP003358-AGAP003359	n.36710624A>C		NA	NA	NA	NA	NA	NA	NA	NA	NA
2R	NA	NA	36711070	A	G	0.818182	0.596154	-0.222028	9.39967	intergenic_region	MODIFIER	AGAP003358-AGAP003359	n.36711070A>G		NA	NA	NA	NA	NA	NA	NA	NA	NA
2R	NA	NA	36711151	C	T	0.883333	0.5	-0.383333	9.3996	intergenic_region	MODIFIER	AGAP003358-AGAP003359	n.36711151C>T		NA	NA	NA	NA	NA	NA	NA	NA	NA
2R	NA	NA	36711211	T	C	0.87234	0.555556	-0.316785	9.39955	intergenic_region	MODIFIER	AGAP003358-AGAP003359	n.36711211T>C		NA	NA	NA	NA	NA	NA	NA	NA	NA
2R	NA	NA	36711393	C	T	0.816327	0.40678	-0.409547	9.39939	intergenic_region	MODIFIER	AGAP003358-AGAP003359	n.36711393C>T		NA	NA	NA	NA	NA	NA	NA	NA	NA
2R	NA	NA	36711459	C	A	0.836735	0.423729	-0.413006	9.39933	intergenic_region	MODIFIER	AGAP003358-AGAP003359	n.36711459C>A		NA	NA	NA	NA	NA	NA	NA	NA	NA
2R	NA	NA	36711497	T	A	0.803922	0.396825	-0.407096	9.3993	intergenic_region	MODIFIER	AGAP003358-AGAP003359	n.36711497T>A		NA	NA	NA	NA	NA	NA	NA	NA	NA
2R	NA	NA	36712006	G	T	0.8	0.508475	-0.291525	9.39885	intergenic_region	MODIFIER	AGAP003358-AGAP003359	n.36712006G>T		NA	NA	NA	NA	NA	NA	NA	NA	NA
2R	NA	NA	36712011	C	T	0.795918	0.491228	-0.30469	9.39885	intergenic_region	MODIFIER	AGAP003358-AGAP003359	n.36712011C>T		NA	NA	NA	NA	NA	NA	NA	NA	NA
2R	NA	NA	36712230	T	G	0.7	0.442623	-0.257377	9.39866	intergenic_region	MODIFIER	AGAP003358-AGAP003359	n.36712230T>G		NA	NA	NA	NA	NA	NA	NA	NA	NA
2R	NA	NA	36712345	G	A	0.730769	0.578125	-0.152644	9.39856	intergenic_region	MODIFIER	AGAP003358-AGAP003359	n.36712345G>A		NA	NA	NA	NA	NA	NA	NA	NA	NA
2R	NA	NA	36712529	G	C	0.764706	0.5	-0.264706	9.3984	intergenic_region	MODIFIER	AGAP003358-AGAP003359	n.36712529G>C		NA	NA	NA	NA	NA	NA	NA	NA	NA
2R	NA	NA	36712580	A	G	0.796296	0.492308	-0.303989	9.39835	intergenic_region	MODIFIER	AGAP003358-AGAP003359	n.36712580A>G		NA	NA	NA	NA	NA	NA	NA	NA	NA
2R	NA	NA	36712594	G	C	0.811321	0.483871	-0.32745	9.39834	intergenic_region	MODIFIER	AGAP003358-AGAP003359	n.36712594G>C		NA	NA	NA	NA	NA	NA	NA	NA	NA
2R	NA	NA	36712621	G	A	0.847458	0.646154	-0.201304	9.39832	intergenic_region	MODIFIER	AGAP003358-AGAP003359	n.36712621G>A		NA	NA	NA	NA	NA	NA	NA	NA	NA
2R	NA	NA	36713457	A	G	0.833333	0.62	-0.213333	9.39758	intergenic_region	MODIFIER	AGAP003358-AGAP003359	n.36713457A>G		NA	NA	NA	NA	NA	NA	NA	NA	NA
2R	NA	NA	36713740	A	G	0.829787	0.563636	-0.266151	9.39734	intergenic_region	MODIFIER	AGAP003358-AGAP003359	n.36713740A>G		NA	NA	NA	NA	NA	NA	NA	NA	NA
2R	NA	NA	36713909	A	G	0.764706	0.55102	-0.213685	9.39719	intergenic_region	MODIFIER	AGAP003358-AGAP003359	n.36713909A>G		NA	NA	NA	NA	NA	NA	NA	NA	NA
2R	NA	NA	36714129	G	T	0.836735	0.538462	-0.298273	9.39699	intergenic_region	MODIFIER	AGAP003358-AGAP003359	n.36714129G>T		NA	NA	NA	NA	NA	NA	NA	NA	NA
2R	NA	NA	36714134	C	T	0.84	0.555556	-0.284444	9.39699	intergenic_region	MODIFIER	AGAP003358-AGAP003359	n.36714134C>T		NA	NA	NA	NA	NA	NA	NA	NA	NA
2R	NA	NA	36714396	C	G	0.844828	0.47619	-0.368637	9.39676	intergenic_region	MODIFIER	AGAP003358-AGAP003359	n.36714396C>G		NA	NA	NA	NA	NA	NA	NA	NA	NA
2R	NA	NA	36714403	A	C	0.894737	0.568966	-0.325771	9.39675	intergenic_region	MODIFIER	AGAP003358-AGAP003359	n.36714403A>C		NA	NA	NA	NA	NA	NA	NA	NA	NA
2R	NA	NA	36714423	G	A	0.872727	0.566667	-0.306061	9.39674	intergenic_region	MODIFIER	AGAP003358-AGAP003359	n.36714423G>A		NA	NA	NA	NA	NA	NA	NA	NA	NA
2R	NA	NA	36714820	G	A	0.781818	0.521739	-0.260079	9.39639	intergenic_region	MODIFIER	AGAP003358-AGAP003359	n.36714820G>A		NA	NA	NA	NA	NA	NA	NA	NA	NA
2R	NA	NA	36715188	C	A	0.807692	0.508475	-0.299218	9.39607	intergenic_region	MODIFIER	AGAP003358-AGAP003359	n.36715188C>A		NA	NA	NA	NA	NA	NA	NA	NA	NA
2R	NA	NA	36715239	G	A	0.767857	0.466667	-0.30119	9.39602	intergenic_region	MODIFIER	AGAP003358-AGAP003359	n.36715239G>A		NA	NA	NA	NA	NA	NA	NA	NA	NA
2R	NA	NA	36715248	G	A	0.777778	0.47541	-0.302368	9.39601	intergenic_region	MODIFIER	AGAP003358-AGAP003359	n.36715248G>A		NA	NA	NA	NA	NA	NA	NA	NA	NA
2R	NA	NA	36715304	A	G	0.795918	0.615385	-0.180534	9.39597	intergenic_region	MODIFIER	AGAP003358-AGAP003359	n.36715304A>G		NA	NA	NA	NA	NA	NA	NA	NA	NA
2R	NA	NA	36715782	G	C	0.854167	0.627119	-0.227048	9.39555	intergenic_region	MODIFIER	AGAP003358-AGAP003359	n.36715782G>C		NA	NA	NA	NA	NA	NA	NA	NA	NA
2R	NA	NA	36715861	C	T	0.891304	0.563636	-0.327668	9.39548	intergenic_region	MODIFIER	AGAP003358-AGAP003359	n.36715861C>T		NA	NA	NA	NA	NA	NA	NA	NA	NA
2R	NA	NA	36715898	T	G	0.795455	0.482759	-0.312696	9.39545	intergenic_region	MODIFIER	AGAP003358-AGAP003359	n.36715898T>G		NA	NA	NA	NA	NA	NA	NA	NA	NA
2R	NA	NA	36715980	C	T	0.673913	0.439394	-0.234519	9.39537	intergenic_region	MODIFIER	AGAP003358-AGAP003359	n.36715980C>T		NA	NA	NA	NA	NA	NA	NA	NA	NA
2R	NA	NA	36716020	T	C	0.706897	0.416667	-0.29023	9.39534	intergenic_region	MODIFIER	AGAP003358-AGAP003359	n.36716020T>C		NA	NA	NA	NA	NA	NA	NA	NA	NA
2R	NA	NA	36716060	A	G	0.692308	0.372881	-0.319426	9.3953	intergenic_region	MODIFIER	AGAP003358-AGAP003359	n.36716060A>G		NA	NA	NA	NA	NA	NA	NA	NA	NA
2R	NA	NA	36716075	G	A	0.711538	0.421053	-0.290486	9.39529	intergenic_region	MODIFIER	AGAP003358-AGAP003359	n.36716075G>A		NA	NA	NA	NA	NA	NA	NA	NA	NA
2R	NA	NA	36716083	C	T	0.74	0.555556	-0.184444	9.39528	intergenic_region	MODIFIER	AGAP003358-AGAP003359	n.36716083C>T		NA	NA	NA	NA	NA	NA	NA	NA	NA
2R	NA	NA	36716114	C	A	0.807692	0.387755	-0.419937	9.39526	intergenic_region	MODIFIER	AGAP003358-AGAP003359	n.36716114C>A		NA	NA	NA	NA	NA	NA	NA	NA	NA
2R	NA	NA	36716185	G	A	0.830508	0.464286	-0.366223	9.39519	intergenic_region	MODIFIER	AGAP003358-AGAP003359	n.36716185G>A		NA	NA	NA	NA	NA	NA	NA	NA	NA
2R	NA	NA	36716236	A	G	0.806452	0.590909	-0.215543	9.39515	intergenic_region	MODIFIER	AGAP003358-AGAP003359	n.36716236A>G		NA	NA	NA	NA	NA	NA	NA	NA	NA
2R	NA	NA	36716296	T	A	0.764706	0.317073	-0.447633	9.3951	intergenic_region	MODIFIER	AGAP003358-AGAP003359	n.36716296T>A		NA	NA	NA	NA	NA	NA	NA	NA	NA
2R	NA	NA	36716308	G	T	0.815385	0.325581	-0.489803	9.39509	intergenic_region	MODIFIER	AGAP003358-AGAP003359	n.36716308G>T		NA	NA	NA	NA	NA	NA	NA	NA	NA
2R	NA	NA	36716315	A	C	0.806452	0.325581	-0.48087	9.39508	intergenic_region	MODIFIER	AGAP003358-AGAP003359	n.36716315A>C		NA	NA	NA	NA	NA	NA	NA	NA	NA
2R	NA	NA	36716380	C	G	0.835616	0.436364	-0.399253	9.39502	intergenic_region	MODIFIER	AGAP003358-AGAP003359	n.36716380C>G		NA	NA	NA	NA	NA	NA	NA	NA	NA
2R	NA	NA	36716424	T	C	0.878788	0.537037	-0.341751	9.39498	intergenic_region	MODIFIER	AGAP003358-AGAP003359	n.36716424T>C		NA	NA	NA	NA	NA	NA	NA	NA	NA
2R	NA	NA	36716435	G	T	0.835821	0.418182	-0.417639	9.39497	intergenic_region	MODIFIER	AGAP003358-AGAP003359	n.36716435G>T		NA	NA	NA	NA	NA	NA	NA	NA	NA
2R	NA	NA	36716468	A	G	0.825397	0.446429	-0.378968	9.39495	intergenic_region	MODIFIER	AGAP003358-AGAP003359	n.36716468A>G		NA	NA	NA	NA	NA	NA	NA	NA	NA
2R	NA	NA	36716501	T	C	0.83871	0.423729	-0.414981	9.39492	intergenic_region	MODIFIER	AGAP003358-AGAP003359	n.36716501T>C		NA	NA	NA	NA	NA	NA	NA	NA	NA
2R	NA	NA	36716869	A	G	0.84375	0.560976	-0.282774	9.39459	intergenic_region	MODIFIER	AGAP003358-AGAP003359	n.36716869A>G		NA	NA	NA	NA	NA	NA	NA	NA	NA
2R	NA	NA	36716944	G	C	0.876923	0.617021	-0.259902	9.39453	intergenic_region	MODIFIER	AGAP003358-AGAP003359	n.36716944G>C		NA	NA	NA	NA	NA	NA	NA	NA	NA
2R	NA	NA	36716959	T	C	0.918033	0.568182	-0.349851	9.39452	intergenic_region	MODIFIER	AGAP003358-AGAP003359	n.36716959T>C		NA	NA	NA	NA	NA	NA	NA	NA	NA
2R	NA	NA	36717038	G	A	0.766667	0.38	-0.386667	9.39445	intergenic_region	MODIFIER	AGAP003358-AGAP003359	n.36717038G>A		NA	NA	NA	NA	NA	NA	NA	NA	NA
2R	NA	NA	36717090	C	A	0.827586	0.45283	-0.374756	9.3944	intergenic_region	MODIFIER	AGAP003358-AGAP003359	n.36717090C>A		NA	NA	NA	NA	NA	NA	NA	NA	NA
2R	NA	NA	36718592	G	T	0.931034	0.351852	-0.579183	9.39309	intergenic_region	MODIFIER	AGAP003358-AGAP003359	n.36718592G>T		NA	NA	NA	NA	NA	NA	NA	NA	NA
2R	NA	NA	36718599	C	G	0.9	0.345455	-0.554545	9.39308	intergenic_region	MODIFIER	AGAP003358-AGAP003359	n.36718599C>G		NA	NA	NA	NA	NA	NA	NA	NA	NA
2R	NA	NA	36718615	A	T	0.915254	0.526316	-0.388938	9.39306	intergenic_region	MODIFIER	AGAP003358-AGAP003359	n.36718615A>T		NA	NA	NA	NA	NA	NA	NA	NA	NA
2R	NA	NA	36718626	C	T	0.868852	0.383333	-0.485519	9.39306	intergenic_region	MODIFIER	AGAP003358-AGAP003359	n.36718626C>T		NA	NA	NA	NA	NA	NA	NA	NA	NA
2R	NA	NA	36718679	T	A	0.876923	0.508475	-0.368449	9.39301	intergenic_region	MODIFIER	AGAP003358-AGAP003359	n.36718679T>A		NA	NA	NA	NA	NA	NA	NA	NA	NA
2R	NA	NA	36718716	C	T	0.85	0.409836	-0.440164	9.39298	intergenic_region	MODIFIER	AGAP003358-AGAP003359	n.36718716C>T		NA	NA	NA	NA	NA	NA	NA	NA	NA
2R	NA	NA	36718736	T	A	0.907407	0.526316	-0.381092	9.39296	intergenic_region	MODIFIER	AGAP003358-AGAP003359	n.36718736T>A		NA	NA	NA	NA	NA	NA	NA	NA	NA
2R	NA	NA	36718755	G	A	0.836364	0.428571	-0.407792	9.39294	intergenic_region	MODIFIER	AGAP003358-AGAP003359	n.36718755G>A		NA	NA	NA	NA	NA	NA	NA	NA	NA
2R	NA	NA	36718836	T	C	0.773585	0.4	-0.373585	9.39287	intergenic_region	MODIFIER	AGAP003358-AGAP003359	n.36718836T>C		NA	NA	NA	NA	NA	NA	NA	NA	NA
2R	NA	NA	36718864	C	T	0.826923	0.464286	-0.362637	9.39285	intergenic_region	MODIFIER	AGAP003358-AGAP003359	n.36718864C>T		NA	NA	NA	NA	NA	NA	NA	NA	NA
2R	NA	NA	36718915	T	C	0.826923	0.458333	-0.36859	9.3928	intergenic_region	MODIFIER	AGAP003358-AGAP003359	n.36718915T>C		NA	NA	NA	NA	NA	NA	NA	NA	NA
2R	NA	NA	36718934	A	G	0.818182	0.4375	-0.380682	9.39279	intergenic_region	MODIFIER	AGAP003358-AGAP003359	n.36718934A>G		NA	NA	NA	NA	NA	NA	NA	NA	NA
2R	NA	NA	36719481	C	T	0.880952	0.542373	-0.338579	9.39231	intergenic_region	MODIFIER	AGAP003358-AGAP003359	n.36719481C>T		NA	NA	NA	NA	NA	NA	NA	NA	NA
2R	NA	NA	36719513	T	G	0.853659	0.516129	-0.33753	9.39228	intergenic_region	MODIFIER	AGAP003358-AGAP003359	n.36719513T>G		NA	NA	NA	NA	NA	NA	NA	NA	NA
2R	NA	NA	36719589	T	C	0.764706	0.532258	-0.232448	9.39221	intergenic_region	MODIFIER	AGAP003358-AGAP003359	n.36719589T>C		NA	NA	NA	NA	NA	NA	NA	NA	NA
2R	NA	NA	36719811	T	A	0.730769	0.603448	-0.127321	9.39202	intergenic_region	MODIFIER	AGAP003358-AGAP003359	n.36719811T>A		NA	NA	NA	NA	NA	NA	NA	NA	NA
2R	NA	NA	36720570	C	A	0.803279	0.464286	-0.338993	9.39135	intergenic_region	MODIFIER	AGAP003358-AGAP003359	n.36720570C>A		NA	NA	NA	NA	NA	NA	NA	NA	NA
2R	NA	NA	36720799	C	T	0.811321	0.425532	-0.385789	9.39115	intergenic_region	MODIFIER	AGAP003358-AGAP003359	n.36720799C>T		NA	NA	NA	NA	NA	NA	NA	NA	NA
2R	NA	NA	36720860	T	C	0.9375	0.611111	-0.326389	9.3911	intergenic_region	MODIFIER	AGAP003358-AGAP003359	n.36720860T>C		NA	NA	NA	NA	NA	NA	NA	NA	NA
2R	NA	NA	36720878	C	T	0.923077	0.581818	-0.341259	9.39108	intergenic_region	MODIFIER	AGAP003358-AGAP003359	n.36720878C>T		NA	NA	NA	NA	NA	NA	NA	NA	NA
2R	NA	NA	36721311	A	G	0.826923	0.55102	-0.275903	9.3907	intergenic_region	MODIFIER	AGAP003358-AGAP003359	n.36721311A>G		NA	NA	NA	NA	NA	NA	NA	NA	NA
2R	NA	NA	36721373	C	T	0.86	0.538462	-0.321538	9.39065	intergenic_region	MODIFIER	AGAP003358-AGAP003359	n.36721373C>T		NA	NA	NA	NA	NA	NA	NA	NA	NA
2R	NA	NA	36721756	T	C	0.842105	0.586957	-0.255149	9.39031	intergenic_region	MODIFIER	AGAP003358-AGAP003359	n.36721756T>C		NA	NA	NA	NA	NA	NA	NA	NA	NA
2R	NA	NA	36722301	T	C	0.769231	0.428571	-0.340659	9.38984	intergenic_region	MODIFIER	AGAP003358-AGAP003359	n.36722301T>C		NA	NA	NA	NA	NA	NA	NA	NA	NA
2R	NA	NA	36722334	G	A	0.807692	0.574074	-0.233618	9.38981	intergenic_region	MODIFIER	AGAP003358-AGAP003359	n.36722334G>A		NA	NA	NA	NA	NA	NA	NA	NA	NA
2R	NA	NA	36722349	G	A	0.830189	0.490566	-0.339623	9.38979	intergenic_region	MODIFIER	AGAP003358-AGAP003359	n.36722349G>A		NA	NA	NA	NA	NA	NA	NA	NA	NA
2R	NA	NA	36722607	A	G	0.87234	0.555556	-0.316785	9.38957	intergenic_region	MODIFIER	AGAP003358-AGAP003359	n.36722607A>G		NA	NA	NA	NA	NA	NA	NA	NA	NA
2R	NA	NA	36722739	C	T	0.884615	0.566038	-0.318578	9.38945	intergenic_region	MODIFIER	AGAP003358-AGAP003359	n.36722739C>T		NA	NA	NA	NA	NA	NA	NA	NA	NA
2R	NA	NA	36722886	C	G	0.735849	0.578947	-0.156902	9.38932	intergenic_region	MODIFIER	AGAP003358-AGAP003359	n.36722886C>G		NA	NA	NA	NA	NA	NA	NA	NA	NA
2R	NA	NA	36723106	C	T	0.72549	0.55102	-0.17447	9.38913	intergenic_region	MODIFIER	AGAP003358-AGAP003359	n.36723106C>T		NA	NA	NA	NA	NA	NA	NA	NA	NA
2R	NA	NA	36723129	T	C	0.75	0.52	-0.23	9.38911	intergenic_region	MODIFIER	AGAP003358-AGAP003359	n.36723129T>C		NA	NA	NA	NA	NA	NA	NA	NA	NA
2R	NA	NA	36723187	T	A	0.843137	0.637931	-0.205206	9.38906	intergenic_region	MODIFIER	AGAP003358-AGAP003359	n.36723187T>A		NA	NA	NA	NA	NA	NA	NA	NA	NA
2R	NA	NA	36723263	C	T	0.903846	0.627119	-0.276728	9.38899	intergenic_region	MODIFIER	AGAP003358-AGAP003359	n.36723263C>T		NA	NA	NA	NA	NA	NA	NA	NA	NA
2R	NA	NA	36723282	C	T	0.88	0.650794	-0.229206	9.38898	intergenic_region	MODIFIER	AGAP003358-AGAP003359	n.36723282C>T		NA	NA	NA	NA	NA	NA	NA	NA	NA
2R	NA	NA	36723816	C	T	0.846154	0.428571	-0.417582	9.38851	intergenic_region	MODIFIER	AGAP003358-AGAP003359	n.36723816C>T		NA	NA	NA	NA	NA	NA	NA	NA	NA
2R	NA	NA	36723843	C	T	0.867925	0.411765	-0.45616	9.38848	intergenic_region	MODIFIER	AGAP003358-AGAP003359	n.36723843C>T		NA	NA	NA	NA	NA	NA	NA	NA	NA
2R	NA	NA	36723944	G	A	0.865672	0.693878	-0.171794	9.3884	intergenic_region	MODIFIER	AGAP003358-AGAP003359	n.36723944G>A		NA	NA	NA	NA	NA	NA	NA	NA	NA
2R	NA	NA	36724021	T	G	0.854839	0.666667	-0.188172	9.38833	intergenic_region	MODIFIER	AGAP003358-AGAP003359	n.36724021T>G		NA	NA	NA	NA	NA	NA	NA	NA	NA
2R	NA	NA	36724036	C	T	0.830769	0.68	-0.150769	9.38831	intergenic_region	MODIFIER	AGAP003358-AGAP003359	n.36724036C>T		NA	NA	NA	NA	NA	NA	NA	NA	NA
2R	NA	NA	36724180	T	C	0.766667	0.609756	-0.156911	9.38819	intergenic_region	MODIFIER	AGAP003358-AGAP003359	n.36724180T>C		NA	NA	NA	NA	NA	NA	NA	NA	NA
2R	NA	NA	36724450	A	G	0.75	0.682927	-0.0670732	9.38795	intergenic_region	MODIFIER	AGAP003358-AGAP003359	n.36724450A>G		NA	NA	NA	NA	NA	NA	NA	NA	NA
2R	NA	NA	36724560	T	A	0.826087	0.655172	-0.170915	9.38786	intergenic_region	MODIFIER	AGAP003358-AGAP003359	n.36724560T>A		NA	NA	NA	NA	NA	NA	NA	NA	NA
2R	NA	NA	36724990	A	C	0.76	0.581818	-0.178182	9.38748	intergenic_region	MODIFIER	AGAP003358-AGAP003359	n.36724990A>C		NA	NA	NA	NA	NA	NA	NA	NA	NA
2R	NA	NA	36725202	C	T	0.714286	0.528302	-0.185984	9.38729	intergenic_region	MODIFIER	AGAP003358-AGAP003359	n.36725202C>T		NA	NA	NA	NA	NA	NA	NA	NA	NA
2R	NA	NA	36725361	A	T	0.725	0.354839	-0.370161	9.38715	intergenic_region	MODIFIER	AGAP003358-AGAP003359	n.36725361A>T		NA	NA	NA	NA	NA	NA	NA	NA	NA
2R	NA	NA	36725493	A	G	0.717391	0.357143	-0.360248	9.38704	intergenic_region	MODIFIER	AGAP003358-AGAP003359	n.36725493A>G		NA	NA	NA	NA	NA	NA	NA	NA	NA
2R	NA	NA	36726908	A	T	0.846154	0.666667	-0.179487	9.3858	intergenic_region	MODIFIER	AGAP003358-AGAP003359	n.36726908A>T		NA	NA	NA	NA	NA	NA	NA	NA	NA
2R	NA	NA	36726908	A	T	0.846154	0.666667	-0.179487	9.3858	upstream_gene_variant	MODIFIER	AGAP003359	c.-4174A>T		NA	NA	NA	NA	NA	NA	NA	NA	NA
2R	NA	NA	36726966	C	A	0.901961	0.6	-0.301961	9.38575	upstream_gene_variant	MODIFIER	AGAP003359	c.-4116C>A		NA	NA	NA	NA	NA	NA	NA	NA	NA
2R	NA	NA	36726966	C	A	0.901961	0.6	-0.301961	9.38575	intergenic_region	MODIFIER	AGAP003358-AGAP003359	n.36726966C>A		NA	NA	NA	NA	NA	NA	NA	NA	NA
2R	NA	NA	36727187	A	C	0.896552	0.333333	-0.563218	9.38555	upstream_gene_variant	MODIFIER	AGAP003359	c.-3895A>C		NA	NA	NA	NA	NA	NA	NA	NA	NA
2R	NA	NA	36727187	A	C	0.896552	0.333333	-0.563218	9.38555	intergenic_region	MODIFIER	AGAP003358-AGAP003359	n.36727187A>C		NA	NA	NA	NA	NA	NA	NA	NA	NA
2R	NA	NA	36727228	T	A	0.901639	0.309524	-0.592116	9.38552	intergenic_region	MODIFIER	AGAP003358-AGAP003359	n.36727228T>A		NA	NA	NA	NA	NA	NA	NA	NA	NA
2R	NA	NA	36727228	T	A	0.901639	0.309524	-0.592116	9.38552	upstream_gene_variant	MODIFIER	AGAP003359	c.-3854T>A		NA	NA	NA	NA	NA	NA	NA	NA	NA
2R	NA	NA	36728220	G	A	0.860465	0.6	-0.260465	9.38465	intergenic_region	MODIFIER	AGAP003358-AGAP003359	n.36728220G>A		NA	NA	NA	NA	NA	NA	NA	NA	NA
2R	NA	NA	36728220	G	A	0.860465	0.6	-0.260465	9.38465	upstream_gene_variant	MODIFIER	AGAP003359	c.-2862G>A		NA	NA	NA	NA	NA	NA	NA	NA	NA
2R	NA	NA	36728238	T	A	0.9	0.396825	-0.503175	9.38463	upstream_gene_variant	MODIFIER	AGAP003359	c.-2844T>A		NA	NA	NA	NA	NA	NA	NA	NA	NA
2R	NA	NA	36728238	T	A	0.9	0.396825	-0.503175	9.38463	intergenic_region	MODIFIER	AGAP003358-AGAP003359	n.36728238T>A		NA	NA	NA	NA	NA	NA	NA	NA	NA
2R	NA	NA	36728377	G	C	0.8	0.590164	-0.209836	9.38451	intergenic_region	MODIFIER	AGAP003358-AGAP003359	n.36728377G>C		NA	NA	NA	NA	NA	NA	NA	NA	NA
2R	NA	NA	36728377	G	C	0.8	0.590164	-0.209836	9.38451	upstream_gene_variant	MODIFIER	AGAP003359	c.-2705G>C		NA	NA	NA	NA	NA	NA	NA	NA	NA
2R	NA	NA	36736262	T	C	0.857143	0.565217	-0.291925	9.3776	upstream_gene_variant	MODIFIER	AGAP003360	c.-822A>G		NA	NA	NA	NA	NA	NA	NA	NA	NA
2R	NA	NA	36736262	T	C	0.857143	0.565217	-0.291925	9.3776	downstream_gene_variant	MODIFIER	AGAP003359	c.*2834T>C		NA	NA	NA	NA	NA	NA	NA	NA	NA
2R	NA	NA	36736262	T	C	0.857143	0.565217	-0.291925	9.3776	upstream_gene_variant	MODIFIER	AGAP003361	c.-3088T>C		NA	NA	NA	NA	NA	NA	NA	NA	NA
2R	NA	NA	36736262	T	C	0.857143	0.565217	-0.291925	9.3776	intergenic_region	MODIFIER	AGAP003360-AGAP003361	n.36736262T>C		NA	NA	NA	NA	NA	NA	NA	NA	NA
2R	NA	NA	36736410	T	G	0.913043	0.607143	-0.305901	9.37747	downstream_gene_variant	MODIFIER	AGAP003359	c.*2982T>G		NA	NA	NA	NA	NA	NA	NA	NA	NA
2R	NA	NA	36736410	T	G	0.913043	0.607143	-0.305901	9.37747	intergenic_region	MODIFIER	AGAP003360-AGAP003361	n.36736410T>G		NA	NA	NA	NA	NA	NA	NA	NA	NA
2R	NA	NA	36736410	T	G	0.913043	0.607143	-0.305901	9.37747	upstream_gene_variant	MODIFIER	AGAP003360	c.-970A>C		NA	NA	NA	NA	NA	NA	NA	NA	NA
2R	NA	NA	36736410	T	G	0.913043	0.607143	-0.305901	9.37747	upstream_gene_variant	MODIFIER	AGAP003361	c.-2940T>G		NA	NA	NA	NA	NA	NA	NA	NA	NA
2R	NA	NA	36736486	C	T	0.836735	0.62963	-0.207105	9.3774	upstream_gene_variant	MODIFIER	AGAP003361	c.-2864C>T		NA	NA	NA	NA	NA	NA	NA	NA	NA
2R	NA	NA	36736486	C	T	0.836735	0.62963	-0.207105	9.3774	downstream_gene_variant	MODIFIER	AGAP003359	c.*3058C>T		NA	NA	NA	NA	NA	NA	NA	NA	NA
2R	NA	NA	36736486	C	T	0.836735	0.62963	-0.207105	9.3774	intergenic_region	MODIFIER	AGAP003360-AGAP003361	n.36736486C>T		NA	NA	NA	NA	NA	NA	NA	NA	NA
2R	NA	NA	36736486	C	T	0.836735	0.62963	-0.207105	9.3774	upstream_gene_variant	MODIFIER	AGAP003360	c.-1046G>A		NA	NA	NA	NA	NA	NA	NA	NA	NA
2R	NA	NA	36736654	G	A	0.808511	0.518519	-0.289992	9.37725	upstream_gene_variant	MODIFIER	AGAP003361	c.-2696G>A		NA	NA	NA	NA	NA	NA	NA	NA	NA
2R	NA	NA	36736654	G	A	0.808511	0.518519	-0.289992	9.37725	intergenic_region	MODIFIER	AGAP003360-AGAP003361	n.36736654G>A		NA	NA	NA	NA	NA	NA	NA	NA	NA
2R	NA	NA	36736654	G	A	0.808511	0.518519	-0.289992	9.37725	upstream_gene_variant	MODIFIER	AGAP003360	c.-1214C>T		NA	NA	NA	NA	NA	NA	NA	NA	NA
2R	NA	NA	36736654	G	A	0.808511	0.518519	-0.289992	9.37725	downstream_gene_variant	MODIFIER	AGAP003359	c.*3226G>A		NA	NA	NA	NA	NA	NA	NA	NA	NA
2R	NA	NA	36736662	A	G	0.8	0.518519	-0.281481	9.37725	downstream_gene_variant	MODIFIER	AGAP003359	c.*3234A>G		NA	NA	NA	NA	NA	NA	NA	NA	NA
2R	NA	NA	36736662	A	G	0.8	0.518519	-0.281481	9.37725	upstream_gene_variant	MODIFIER	AGAP003361	c.-2688A>G		NA	NA	NA	NA	NA	NA	NA	NA	NA
2R	NA	NA	36736662	A	G	0.8	0.518519	-0.281481	9.37725	upstream_gene_variant	MODIFIER	AGAP003360	c.-1222T>C		NA	NA	NA	NA	NA	NA	NA	NA	NA
2R	NA	NA	36736662	A	G	0.8	0.518519	-0.281481	9.37725	intergenic_region	MODIFIER	AGAP003360-AGAP003361	n.36736662A>G		NA	NA	NA	NA	NA	NA	NA	NA	NA
2R	NA	NA	36736961	T	C	0.72	0.548387	-0.171613	9.37698	upstream_gene_variant	MODIFIER	AGAP003360	c.-1521A>G		NA	NA	NA	NA	NA	NA	NA	NA	NA
2R	NA	NA	36736961	T	C	0.72	0.548387	-0.171613	9.37698	intergenic_region	MODIFIER	AGAP003360-AGAP003361	n.36736961T>C		NA	NA	NA	NA	NA	NA	NA	NA	NA
2R	NA	NA	36736961	T	C	0.72	0.548387	-0.171613	9.37698	upstream_gene_variant	MODIFIER	AGAP003361	c.-2389T>C		NA	NA	NA	NA	NA	NA	NA	NA	NA
2R	NA	NA	36736961	T	C	0.72	0.548387	-0.171613	9.37698	downstream_gene_variant	MODIFIER	AGAP003359	c.*3533T>C		NA	NA	NA	NA	NA	NA	NA	NA	NA
2R	NA	NA	36737015	A	C	0.736842	0.54717	-0.189672	9.37694	upstream_gene_variant	MODIFIER	AGAP003360	c.-1575T>G		NA	NA	NA	NA	NA	NA	NA	NA	NA
2R	NA	NA	36737015	A	C	0.736842	0.54717	-0.189672	9.37694	intergenic_region	MODIFIER	AGAP003360-AGAP003361	n.36737015A>C		NA	NA	NA	NA	NA	NA	NA	NA	NA
2R	NA	NA	36737015	A	C	0.736842	0.54717	-0.189672	9.37694	downstream_gene_variant	MODIFIER	AGAP003359	c.*3587A>C		NA	NA	NA	NA	NA	NA	NA	NA	NA
2R	NA	NA	36737015	A	C	0.736842	0.54717	-0.189672	9.37694	upstream_gene_variant	MODIFIER	AGAP003361	c.-2335A>C		NA	NA	NA	NA	NA	NA	NA	NA	NA
2R	NA	NA	36737021	T	C	0.724138	0.578947	-0.145191	9.37693	upstream_gene_variant	MODIFIER	AGAP003360	c.-1581A>G		NA	NA	NA	NA	NA	NA	NA	NA	NA
2R	NA	NA	36737021	T	C	0.724138	0.578947	-0.145191	9.37693	intergenic_region	MODIFIER	AGAP003360-AGAP003361	n.36737021T>C		NA	NA	NA	NA	NA	NA	NA	NA	NA
2R	NA	NA	36737021	T	C	0.724138	0.578947	-0.145191	9.37693	downstream_gene_variant	MODIFIER	AGAP003359	c.*3593T>C		NA	NA	NA	NA	NA	NA	NA	NA	NA
2R	NA	NA	36737021	T	C	0.724138	0.578947	-0.145191	9.37693	upstream_gene_variant	MODIFIER	AGAP003361	c.-2329T>C		NA	NA	NA	NA	NA	NA	NA	NA	NA
2R	NA	NA	36737091	A	G	0.72549	0.553571	-0.171919	9.37687	downstream_gene_variant	MODIFIER	AGAP003359	c.*3663A>G		NA	NA	NA	NA	NA	NA	NA	NA	NA
2R	NA	NA	36737091	A	G	0.72549	0.553571	-0.171919	9.37687	intergenic_region	MODIFIER	AGAP003360-AGAP003361	n.36737091A>G		NA	NA	NA	NA	NA	NA	NA	NA	NA
2R	NA	NA	36737091	A	G	0.72549	0.553571	-0.171919	9.37687	upstream_gene_variant	MODIFIER	AGAP003360	c.-1651T>C		NA	NA	NA	NA	NA	NA	NA	NA	NA
2R	NA	NA	36737091	A	G	0.72549	0.553571	-0.171919	9.37687	upstream_gene_variant	MODIFIER	AGAP003361	c.-2259A>G		NA	NA	NA	NA	NA	NA	NA	NA	NA
2R	NA	NA	36737135	C	T	0.705882	0.568966	-0.136917	9.37683	intergenic_region	MODIFIER	AGAP003360-AGAP003361	n.36737135C>T		NA	NA	NA	NA	NA	NA	NA	NA	NA
2R	NA	NA	36737135	C	T	0.705882	0.568966	-0.136917	9.37683	downstream_gene_variant	MODIFIER	AGAP003359	c.*3707C>T		NA	NA	NA	NA	NA	NA	NA	NA	NA
2R	NA	NA	36737135	C	T	0.705882	0.568966	-0.136917	9.37683	upstream_gene_variant	MODIFIER	AGAP003360	c.-1695G>A		NA	NA	NA	NA	NA	NA	NA	NA	NA
2R	NA	NA	36737135	C	T	0.705882	0.568966	-0.136917	9.37683	upstream_gene_variant	MODIFIER	AGAP003361	c.-2215C>T		NA	NA	NA	NA	NA	NA	NA	NA	NA
2R	NA	NA	36737161	A	G	0.690909	0.589286	-0.101623	9.37681	upstream_gene_variant	MODIFIER	AGAP003361	c.-2189A>G		NA	NA	NA	NA	NA	NA	NA	NA	NA
2R	NA	NA	36737161	A	G	0.690909	0.589286	-0.101623	9.37681	downstream_gene_variant	MODIFIER	AGAP003359	c.*3733A>G		NA	NA	NA	NA	NA	NA	NA	NA	NA
2R	NA	NA	36737161	A	G	0.690909	0.589286	-0.101623	9.37681	intergenic_region	MODIFIER	AGAP003360-AGAP003361	n.36737161A>G		NA	NA	NA	NA	NA	NA	NA	NA	NA
2R	NA	NA	36737161	A	G	0.690909	0.589286	-0.101623	9.37681	upstream_gene_variant	MODIFIER	AGAP003360	c.-1721T>C		NA	NA	NA	NA	NA	NA	NA	NA	NA
2R	NA	NA	36737227	T	C	0.654545	0.673469	0.0189239	9.37675	upstream_gene_variant	MODIFIER	AGAP003360	c.-1787A>G		NA	NA	NA	NA	NA	NA	NA	NA	NA
2R	NA	NA	36737227	T	C	0.654545	0.673469	0.0189239	9.37675	upstream_gene_variant	MODIFIER	AGAP003361	c.-2123T>C		NA	NA	NA	NA	NA	NA	NA	NA	NA
2R	NA	NA	36737227	T	C	0.654545	0.673469	0.0189239	9.37675	intergenic_region	MODIFIER	AGAP003360-AGAP003361	n.36737227T>C		NA	NA	NA	NA	NA	NA	NA	NA	NA
2R	NA	NA	36737227	T	C	0.654545	0.673469	0.0189239	9.37675	downstream_gene_variant	MODIFIER	AGAP003359	c.*3799T>C		NA	NA	NA	NA	NA	NA	NA	NA	NA
2R	NA	NA	36737347	A	G	0.84375	0.702128	-0.141622	9.37664	downstream_gene_variant	MODIFIER	AGAP003359	c.*3919A>G		NA	NA	NA	NA	NA	NA	NA	NA	NA
2R	NA	NA	36737347	A	G	0.84375	0.702128	-0.141622	9.37664	upstream_gene_variant	MODIFIER	AGAP003361	c.-2003A>G		NA	NA	NA	NA	NA	NA	NA	NA	NA
2R	NA	NA	36737347	A	G	0.84375	0.702128	-0.141622	9.37664	intergenic_region	MODIFIER	AGAP003360-AGAP003361	n.36737347A>G		NA	NA	NA	NA	NA	NA	NA	NA	NA
2R	NA	NA	36737347	A	G	0.84375	0.702128	-0.141622	9.37664	upstream_gene_variant	MODIFIER	AGAP003360	c.-1907T>C		NA	NA	NA	NA	NA	NA	NA	NA	NA
2R	NA	NA	36737356	A	T	0.870968	0.6875	-0.183468	9.37664	upstream_gene_variant	MODIFIER	AGAP003360	c.-1916T>A		NA	NA	NA	NA	NA	NA	NA	NA	NA
2R	NA	NA	36737356	A	T	0.870968	0.6875	-0.183468	9.37664	downstream_gene_variant	MODIFIER	AGAP003359	c.*3928A>T		NA	NA	NA	NA	NA	NA	NA	NA	NA
2R	NA	NA	36737356	A	T	0.870968	0.6875	-0.183468	9.37664	upstream_gene_variant	MODIFIER	AGAP003361	c.-1994A>T		NA	NA	NA	NA	NA	NA	NA	NA	NA
2R	NA	NA	36737356	A	T	0.870968	0.6875	-0.183468	9.37664	intergenic_region	MODIFIER	AGAP003360-AGAP003361	n.36737356A>T		NA	NA	NA	NA	NA	NA	NA	NA	NA
2R	NA	NA	36737448	T	C	0.822581	0.72549	-0.0970904	9.37656	upstream_gene_variant	MODIFIER	AGAP013030	c.-5080T>C		NA	NA	NA	NA	NA	NA	NA	NA	NA
2R	NA	NA	36737448	T	C	0.822581	0.72549	-0.0970904	9.37656	upstream_gene_variant	MODIFIER	AGAP003361	c.-1902T>C		NA	NA	NA	NA	NA	NA	NA	NA	NA
2R	NA	NA	36737448	T	C	0.822581	0.72549	-0.0970904	9.37656	intergenic_region	MODIFIER	AGAP003360-AGAP003361	n.36737448T>C		NA	NA	NA	NA	NA	NA	NA	NA	NA
2R	NA	NA	36737448	T	C	0.822581	0.72549	-0.0970904	9.37656	downstream_gene_variant	MODIFIER	AGAP003359	c.*4020T>C		NA	NA	NA	NA	NA	NA	NA	NA	NA
2R	NA	NA	36737448	T	C	0.822581	0.72549	-0.0970904	9.37656	upstream_gene_variant	MODIFIER	AGAP003360	c.-2008A>G		NA	NA	NA	NA	NA	NA	NA	NA	NA
2R	NA	NA	36737669	T	A	0.795455	0.677966	-0.117488	9.37636	downstream_gene_variant	MODIFIER	AGAP003359	c.*4241T>A		NA	NA	NA	NA	NA	NA	NA	NA	NA
2R	NA	NA	36737669	T	A	0.795455	0.677966	-0.117488	9.37636	intergenic_region	MODIFIER	AGAP003360-AGAP003361	n.36737669T>A		NA	NA	NA	NA	NA	NA	NA	NA	NA
2R	NA	NA	36737669	T	A	0.795455	0.677966	-0.117488	9.37636	upstream_gene_variant	MODIFIER	AGAP003361	c.-1681T>A		NA	NA	NA	NA	NA	NA	NA	NA	NA
2R	NA	NA	36738432	A	C	0.826923	0.58	-0.246923	9.37569	intergenic_region	MODIFIER	AGAP003360-AGAP003361	n.36738432A>C		NA	NA	NA	NA	NA	NA	NA	NA	NA
2R	NA	NA	36738432	A	C	0.826923	0.58	-0.246923	9.37569	upstream_gene_variant	MODIFIER	AGAP003360	c.-2992T>G		NA	NA	NA	NA	NA	NA	NA	NA	NA
2R	NA	NA	36738432	A	C	0.826923	0.58	-0.246923	9.37569	upstream_gene_variant	MODIFIER	AGAP003361	c.-918A>C		NA	NA	NA	NA	NA	NA	NA	NA	NA
2R	NA	NA	36738455	T	C	0.846154	0.581818	-0.264336	9.37567	intergenic_region	MODIFIER	AGAP003360-AGAP003361	n.36738455T>C		NA	NA	NA	NA	NA	NA	NA	NA	NA
2R	NA	NA	36738579	T	A	0.925926	0.583333	-0.342593	9.37556	upstream_gene_variant	MODIFIER	AGAP013030	c.-3949T>A		NA	NA	NA	NA	NA	NA	NA	NA	NA
2R	NA	NA	36738579	T	A	0.925926	0.583333	-0.342593	9.37556	upstream_gene_variant	MODIFIER	AGAP003361	c.-771T>A		NA	NA	NA	NA	NA	NA	NA	NA	NA
2R	NA	NA	36738579	T	A	0.925926	0.583333	-0.342593	9.37556	intergenic_region	MODIFIER	AGAP003360-AGAP003361	n.36738579T>A		NA	NA	NA	NA	NA	NA	NA	NA	NA
2R	NA	NA	36738690	A	C	0.869565	0.563636	-0.305929	9.37547	upstream_gene_variant	MODIFIER	AGAP003360	c.-3250T>G		NA	NA	NA	NA	NA	NA	NA	NA	NA
2R	NA	NA	36738690	A	C	0.869565	0.563636	-0.305929	9.37547	intergenic_region	MODIFIER	AGAP003360-AGAP003361	n.36738690A>C		NA	NA	NA	NA	NA	NA	NA	NA	NA
2R	NA	NA	36738690	A	C	0.869565	0.563636	-0.305929	9.37547	upstream_gene_variant	MODIFIER	AGAP003361	c.-660A>C		NA	NA	NA	NA	NA	NA	NA	NA	NA
2R	NA	NA	36738690	A	C	0.869565	0.563636	-0.305929	9.37547	upstream_gene_variant	MODIFIER	AGAP013030	c.-3838A>C		NA	NA	NA	NA	NA	NA	NA	NA	NA
2R	NA	NA	36738698	A	C	0.863636	0.586207	-0.277429	9.37546	upstream_gene_variant	MODIFIER	AGAP013030	c.-3830A>C		NA	NA	NA	NA	NA	NA	NA	NA	NA
