## Supplemental tables for "The metabolic resistance blueprint: Genomic dissection of DDT resistance in historical *kdr*-free East African *Anopheles gambiae*" (part 115 of 336)

### Sheet: S9 (continued)
Table S9. Sigificant SNPs in QTL regions in family Perm-A comparing alive after 30 minutes exposure and dead after 3 minutes exposure
2R	NA	NA	36738698	A	C	0.863636	0.586207	-0.277429	9.37546	upstream_gene_variant	MODIFIER	AGAP003360	c.-3258T>G		NA	NA	NA	NA	NA	NA	NA	NA	NA
2R	NA	NA	36738698	A	C	0.863636	0.586207	-0.277429	9.37546	upstream_gene_variant	MODIFIER	AGAP003361	c.-652A>C		NA	NA	NA	NA	NA	NA	NA	NA	NA
2R	NA	NA	36738698	A	C	0.863636	0.586207	-0.277429	9.37546	intergenic_region	MODIFIER	AGAP003360-AGAP003361	n.36738698A>C		NA	NA	NA	NA	NA	NA	NA	NA	NA
2R	NA	NA	36738811	T	C	0.921569	0.578947	-0.342621	9.37536	intergenic_region	MODIFIER	AGAP003360-AGAP003361	n.36738811T>C		NA	NA	NA	NA	NA	NA	NA	NA	NA
2R	NA	NA	36738811	T	C	0.921569	0.578947	-0.342621	9.37536	upstream_gene_variant	MODIFIER	AGAP003361	c.-539T>C		NA	NA	NA	NA	NA	NA	NA	NA	NA
2R	NA	NA	36738811	T	C	0.921569	0.578947	-0.342621	9.37536	upstream_gene_variant	MODIFIER	AGAP013030	c.-3717T>C		NA	NA	NA	NA	NA	NA	NA	NA	NA
2R	NA	NA	36738811	T	C	0.921569	0.578947	-0.342621	9.37536	upstream_gene_variant	MODIFIER	AGAP003360	c.-3371A>G		NA	NA	NA	NA	NA	NA	NA	NA	NA
2R	NA	NA	36738904	T	G	0.886792	0.566667	-0.320126	9.37528	intergenic_region	MODIFIER	AGAP003360-AGAP003361	n.36738904T>G		NA	NA	NA	NA	NA	NA	NA	NA	NA
2R	NA	NA	36738904	T	G	0.886792	0.566667	-0.320126	9.37528	upstream_gene_variant	MODIFIER	AGAP013030	c.-3624T>G		NA	NA	NA	NA	NA	NA	NA	NA	NA
2R	NA	NA	36738904	T	G	0.886792	0.566667	-0.320126	9.37528	upstream_gene_variant	MODIFIER	AGAP003360	c.-3464A>C		NA	NA	NA	NA	NA	NA	NA	NA	NA
2R	NA	NA	36738904	T	G	0.886792	0.566667	-0.320126	9.37528	upstream_gene_variant	MODIFIER	AGAP003361	c.-446T>G		NA	NA	NA	NA	NA	NA	NA	NA	NA
2R	NA	NA	36739022	A	G	0.785714	0.57377	-0.211944	9.37518	upstream_gene_variant	MODIFIER	AGAP013030	c.-3506A>G		NA	NA	NA	NA	NA	NA	NA	NA	NA
2R	NA	NA	36739022	A	G	0.785714	0.57377	-0.211944	9.37518	intergenic_region	MODIFIER	AGAP003360-AGAP003361	n.36739022A>G		NA	NA	NA	NA	NA	NA	NA	NA	NA
2R	NA	NA	36739022	A	G	0.785714	0.57377	-0.211944	9.37518	upstream_gene_variant	MODIFIER	AGAP003361	c.-328A>G		NA	NA	NA	NA	NA	NA	NA	NA	NA
2R	NA	NA	36739022	A	G	0.785714	0.57377	-0.211944	9.37518	upstream_gene_variant	MODIFIER	AGAP003360	c.-3582T>C		NA	NA	NA	NA	NA	NA	NA	NA	NA
2R	NA	NA	36739129	T	G	0.796296	0.657895	-0.138402	9.37508	intergenic_region	MODIFIER	AGAP003360-AGAP003361	n.36739129T>G		NA	NA	NA	NA	NA	NA	NA	NA	NA
2R	NA	NA	36739129	T	G	0.796296	0.657895	-0.138402	9.37508	upstream_gene_variant	MODIFIER	AGAP003360	c.-3689A>C		NA	NA	NA	NA	NA	NA	NA	NA	NA
2R	NA	NA	36739129	T	G	0.796296	0.657895	-0.138402	9.37508	upstream_gene_variant	MODIFIER	AGAP013030	c.-3399T>G		NA	NA	NA	NA	NA	NA	NA	NA	NA
2R	NA	NA	36739129	T	G	0.796296	0.657895	-0.138402	9.37508	upstream_gene_variant	MODIFIER	AGAP003361	c.-221T>G		NA	NA	NA	NA	NA	NA	NA	NA	NA
2R	NA	NA	36739149	A	T	0.792453	0.661765	-0.130688	9.37506	upstream_gene_variant	MODIFIER	AGAP013030	c.-3379A>T		NA	NA	NA	NA	NA	NA	NA	NA	NA
2R	NA	NA	36739149	A	T	0.792453	0.661765	-0.130688	9.37506	intergenic_region	MODIFIER	AGAP003360-AGAP003361	n.36739149A>T		NA	NA	NA	NA	NA	NA	NA	NA	NA
2R	NA	NA	36739149	A	T	0.792453	0.661765	-0.130688	9.37506	upstream_gene_variant	MODIFIER	AGAP003360	c.-3709T>A		NA	NA	NA	NA	NA	NA	NA	NA	NA
2R	NA	NA	36739149	A	T	0.792453	0.661765	-0.130688	9.37506	upstream_gene_variant	MODIFIER	AGAP003361	c.-201A>T		NA	NA	NA	NA	NA	NA	NA	NA	NA
2R	NA	NA	36742216	G	A	0.872727	0.491525	-0.381202	9.37237	intergenic_region	MODIFIER	AGAP003361-AGAP013030	n.36742216G>A		NA	NA	NA	NA	NA	NA	NA	NA	NA
2R	NA	NA	36742216	G	A	0.872727	0.491525	-0.381202	9.37237	upstream_gene_variant	MODIFIER	AGAP013030	c.-312G>A		NA	NA	NA	NA	NA	NA	NA	NA	NA
2R	NA	NA	36742216	G	A	0.872727	0.491525	-0.381202	9.37237	downstream_gene_variant	MODIFIER	AGAP003361	c.*1855G>A		NA	NA	NA	NA	NA	NA	NA	NA	NA
2R	NA	NA	36742300	A	G	0.898551	0.507246	-0.391304	9.3723	upstream_gene_variant	MODIFIER	AGAP013030	c.-228A>G		NA	NA	NA	NA	NA	NA	NA	NA	NA
2R	NA	NA	36742300	A	G	0.898551	0.507246	-0.391304	9.3723	downstream_gene_variant	MODIFIER	AGAP003361	c.*1939A>G		NA	NA	NA	NA	NA	NA	NA	NA	NA
2R	NA	NA	36742300	A	G	0.898551	0.507246	-0.391304	9.3723	intergenic_region	MODIFIER	AGAP003361-AGAP013030	n.36742300A>G		NA	NA	NA	NA	NA	NA	NA	NA	NA
2R	NA	NA	36742322	G	C	0.911765	0.5	-0.411765	9.37228	downstream_gene_variant	MODIFIER	AGAP003361	c.*1961G>C		NA	NA	NA	NA	NA	NA	NA	NA	NA
2R	NA	NA	36742322	G	C	0.911765	0.5	-0.411765	9.37228	upstream_gene_variant	MODIFIER	AGAP013030	c.-206G>C		NA	NA	NA	NA	NA	NA	NA	NA	NA
2R	NA	NA	36742322	G	C	0.911765	0.5	-0.411765	9.37228	intergenic_region	MODIFIER	AGAP003361-AGAP013030	n.36742322G>C		NA	NA	NA	NA	NA	NA	NA	NA	NA
2R	NA	NA	36742391	A	C	0.927273	0.640625	-0.286648	9.37222	downstream_gene_variant	MODIFIER	AGAP003361	c.*2030A>C		NA	NA	NA	NA	NA	NA	NA	NA	NA
2R	NA	NA	36742391	A	C	0.927273	0.640625	-0.286648	9.37222	intergenic_region	MODIFIER	AGAP003361-AGAP013030	n.36742391A>C		NA	NA	NA	NA	NA	NA	NA	NA	NA
2R	NA	NA	36742391	A	C	0.927273	0.640625	-0.286648	9.37222	upstream_gene_variant	MODIFIER	AGAP013030	c.-137A>C		NA	NA	NA	NA	NA	NA	NA	NA	NA
2R	NA	NA	36743689	C	A	0.818182	0.526316	-0.291866	9.37108	downstream_gene_variant	MODIFIER	AGAP013030	c.*731C>A		NA	NA	NA	NA	NA	NA	NA	NA	NA
2R	NA	NA	36743689	C	A	0.818182	0.526316	-0.291866	9.37108	downstream_gene_variant	MODIFIER	AGAP003361	c.*3328C>A		NA	NA	NA	NA	NA	NA	NA	NA	NA
2R	NA	NA	36743689	C	A	0.818182	0.526316	-0.291866	9.37108	intergenic_region	MODIFIER	AGAP013030-AGAP013170	n.36743689C>A		NA	NA	NA	NA	NA	NA	NA	NA	NA
2R	NA	NA	36743714	G	A	0.823529	0.578947	-0.244582	9.37106	downstream_gene_variant	MODIFIER	AGAP013030	c.*756G>A		NA	NA	NA	NA	NA	NA	NA	NA	NA
2R	NA	NA	36743714	G	A	0.823529	0.578947	-0.244582	9.37106	intergenic_region	MODIFIER	AGAP013030-AGAP013170	n.36743714G>A		NA	NA	NA	NA	NA	NA	NA	NA	NA
2R	NA	NA	36743714	G	A	0.823529	0.578947	-0.244582	9.37106	downstream_gene_variant	MODIFIER	AGAP003361	c.*3353G>A		NA	NA	NA	NA	NA	NA	NA	NA	NA
2R	NA	NA	36743735	C	T	0.823529	0.57377	-0.249759	9.37104	downstream_gene_variant	MODIFIER	AGAP013030	c.*777C>T		NA	NA	NA	NA	NA	NA	NA	NA	NA
2R	NA	NA	36743735	C	T	0.823529	0.57377	-0.249759	9.37104	intergenic_region	MODIFIER	AGAP013030-AGAP013170	n.36743735C>T		NA	NA	NA	NA	NA	NA	NA	NA	NA
2R	NA	NA	36743735	C	T	0.823529	0.57377	-0.249759	9.37104	downstream_gene_variant	MODIFIER	AGAP003361	c.*3374C>T		NA	NA	NA	NA	NA	NA	NA	NA	NA
2R	NA	NA	36743746	T	A	0.826923	0.557377	-0.269546	9.37103	downstream_gene_variant	MODIFIER	AGAP003361	c.*3385T>A		NA	NA	NA	NA	NA	NA	NA	NA	NA
2R	NA	NA	36743746	T	A	0.826923	0.557377	-0.269546	9.37103	intergenic_region	MODIFIER	AGAP013030-AGAP013170	n.36743746T>A		NA	NA	NA	NA	NA	NA	NA	NA	NA
2R	NA	NA	36743746	T	A	0.826923	0.557377	-0.269546	9.37103	downstream_gene_variant	MODIFIER	AGAP013030	c.*788T>A		NA	NA	NA	NA	NA	NA	NA	NA	NA
2R	NA	NA	36743760	C	T	0.84	0.580645	-0.259355	9.37102	intergenic_region	MODIFIER	AGAP013030-AGAP013170	n.36743760C>T		NA	NA	NA	NA	NA	NA	NA	NA	NA
2R	NA	NA	36744063	A	G	0.8	0.597015	-0.202985	9.37075	downstream_gene_variant	MODIFIER	AGAP003361	c.*3702A>G		NA	NA	NA	NA	NA	NA	NA	NA	NA
2R	NA	NA	36744063	A	G	0.8	0.597015	-0.202985	9.37075	intergenic_region	MODIFIER	AGAP013030-AGAP013170	n.36744063A>G		NA	NA	NA	NA	NA	NA	NA	NA	NA
2R	NA	NA	36744149	A	G	0.804878	0.55	-0.254878	9.37068	downstream_gene_variant	MODIFIER	AGAP003361	c.*3788A>G		NA	NA	NA	NA	NA	NA	NA	NA	NA
2R	NA	NA	36744149	A	G	0.804878	0.55	-0.254878	9.37068	downstream_gene_variant	MODIFIER	AGAP013030	c.*1191A>G		NA	NA	NA	NA	NA	NA	NA	NA	NA
2R	NA	NA	36744149	A	G	0.804878	0.55	-0.254878	9.37068	intergenic_region	MODIFIER	AGAP013030-AGAP013170	n.36744149A>G		NA	NA	NA	NA	NA	NA	NA	NA	NA
2R	NA	NA	36744154	G	T	0.804878	0.516667	-0.288211	9.37067	downstream_gene_variant	MODIFIER	AGAP003361	c.*3793G>T		NA	NA	NA	NA	NA	NA	NA	NA	NA
2R	NA	NA	36744154	G	T	0.804878	0.516667	-0.288211	9.37067	intergenic_region	MODIFIER	AGAP013030-AGAP013170	n.36744154G>T		NA	NA	NA	NA	NA	NA	NA	NA	NA
2R	NA	NA	36744154	G	T	0.804878	0.516667	-0.288211	9.37067	downstream_gene_variant	MODIFIER	AGAP013030	c.*1196G>T		NA	NA	NA	NA	NA	NA	NA	NA	NA
2R	NA	NA	36744250	A	G	0.770833	0.614035	-0.156798	9.37059	intergenic_region	MODIFIER	AGAP013030-AGAP013170	n.36744250A>G		NA	NA	NA	NA	NA	NA	NA	NA	NA
2R	NA	NA	36744250	A	G	0.770833	0.614035	-0.156798	9.37059	downstream_gene_variant	MODIFIER	AGAP013030	c.*1292A>G		NA	NA	NA	NA	NA	NA	NA	NA	NA
2R	NA	NA	36744250	A	G	0.770833	0.614035	-0.156798	9.37059	downstream_gene_variant	MODIFIER	AGAP003361	c.*3889A>G		NA	NA	NA	NA	NA	NA	NA	NA	NA
2R	NA	NA	36745555	C	A	0.941176	0.48	-0.461176	9.36944	downstream_gene_variant	MODIFIER	AGAP013030	c.*2597C>A		NA	NA	NA	NA	NA	NA	NA	NA	NA
2R	NA	NA	36745555	C	A	0.941176	0.48	-0.461176	9.36944	intergenic_region	MODIFIER	AGAP013030-AGAP013170	n.36745555C>A		NA	NA	NA	NA	NA	NA	NA	NA	NA
2R	NA	NA	36745669	A	G	0.966102	0.473684	-0.492417	9.36934	downstream_gene_variant	MODIFIER	AGAP013030	c.*2711A>G		NA	NA	NA	NA	NA	NA	NA	NA	NA
2R	NA	NA	36745669	A	G	0.966102	0.473684	-0.492417	9.36934	intergenic_region	MODIFIER	AGAP013030-AGAP013170	n.36745669A>G		NA	NA	NA	NA	NA	NA	NA	NA	NA
2R	NA	NA	36745781	A	G	0.919355	0.641509	-0.277845	9.36925	intergenic_region	MODIFIER	AGAP013030-AGAP013170	n.36745781A>G		NA	NA	NA	NA	NA	NA	NA	NA	NA
2R	NA	NA	36745781	A	G	0.919355	0.641509	-0.277845	9.36925	downstream_gene_variant	MODIFIER	AGAP013030	c.*2823A>G		NA	NA	NA	NA	NA	NA	NA	NA	NA
2R	NA	NA	36745835	T	A	0.872727	0.690909	-0.181818	9.3692	downstream_gene_variant	MODIFIER	AGAP013030	c.*2877T>A		NA	NA	NA	NA	NA	NA	NA	NA	NA
2R	NA	NA	36745835	T	A	0.872727	0.690909	-0.181818	9.3692	intergenic_region	MODIFIER	AGAP013030-AGAP013170	n.36745835T>A		NA	NA	NA	NA	NA	NA	NA	NA	NA
2R	NA	NA	36746063	A	G	0.791667	0.693548	-0.0981183	9.369	intergenic_region	MODIFIER	AGAP013030-AGAP013170	n.36746063A>G		NA	NA	NA	NA	NA	NA	NA	NA	NA
2R	NA	NA	36746063	A	G	0.791667	0.693548	-0.0981183	9.369	downstream_gene_variant	MODIFIER	AGAP013030	c.*3105A>G		NA	NA	NA	NA	NA	NA	NA	NA	NA
2R	NA	NA	36746069	T	A	0.8	0.66129	-0.13871	9.36899	downstream_gene_variant	MODIFIER	AGAP013030	c.*3111T>A		NA	NA	NA	NA	NA	NA	NA	NA	NA
2R	NA	NA	36746069	T	A	0.8	0.66129	-0.13871	9.36899	intergenic_region	MODIFIER	AGAP013030-AGAP013170	n.36746069T>A		NA	NA	NA	NA	NA	NA	NA	NA	NA
2R	NA	NA	36746150	C	T	0.796296	0.640625	-0.155671	9.36892	intergenic_region	MODIFIER	AGAP013030-AGAP013170	n.36746150C>T		NA	NA	NA	NA	NA	NA	NA	NA	NA
2R	NA	NA	36746150	C	T	0.796296	0.640625	-0.155671	9.36892	downstream_gene_variant	MODIFIER	AGAP013030	c.*3192C>T		NA	NA	NA	NA	NA	NA	NA	NA	NA
2R	NA	NA	36746180	T	C	0.866667	0.557377	-0.30929	9.3689	downstream_gene_variant	MODIFIER	AGAP013030	c.*3222T>C		NA	NA	NA	NA	NA	NA	NA	NA	NA
2R	NA	NA	36746180	T	C	0.866667	0.557377	-0.30929	9.3689	intergenic_region	MODIFIER	AGAP013030-AGAP013170	n.36746180T>C		NA	NA	NA	NA	NA	NA	NA	NA	NA
2R	NA	NA	36746275	A	C	0.733333	0.633333	-0.1	9.36881	downstream_gene_variant	MODIFIER	AGAP013030	c.*3317A>C		NA	NA	NA	NA	NA	NA	NA	NA	NA
2R	NA	NA	36746275	A	C	0.733333	0.633333	-0.1	9.36881	intergenic_region	MODIFIER	AGAP013030-AGAP013170	n.36746275A>C		NA	NA	NA	NA	NA	NA	NA	NA	NA
2R	NA	NA	36746286	T	C	0.755556	0.634921	-0.120635	9.3688	downstream_gene_variant	MODIFIER	AGAP013030	c.*3328T>C		NA	NA	NA	NA	NA	NA	NA	NA	NA
2R	NA	NA	36746286	T	C	0.755556	0.634921	-0.120635	9.3688	intergenic_region	MODIFIER	AGAP013030-AGAP013170	n.36746286T>C		NA	NA	NA	NA	NA	NA	NA	NA	NA
2R	NA	NA	36746310	C	A	0.723404	0.685714	-0.03769	9.36878	intergenic_region	MODIFIER	AGAP013030-AGAP013170	n.36746310C>A		NA	NA	NA	NA	NA	NA	NA	NA	NA
2R	NA	NA	36746310	C	A	0.723404	0.685714	-0.03769	9.36878	downstream_gene_variant	MODIFIER	AGAP013030	c.*3352C>A		NA	NA	NA	NA	NA	NA	NA	NA	NA
2R	NA	NA	36746331	A	T	0.673469	0.694444	0.0209751	9.36876	intergenic_region	MODIFIER	AGAP013030-AGAP013170	n.36746331A>T		NA	NA	NA	NA	NA	NA	NA	NA	NA
2R	NA	NA	36746331	A	T	0.673469	0.694444	0.0209751	9.36876	downstream_gene_variant	MODIFIER	AGAP013030	c.*3373A>T		NA	NA	NA	NA	NA	NA	NA	NA	NA
2R	NA	NA	36746352	G	C	0.704545	0.716216	0.0116708	9.36875	intergenic_region	MODIFIER	AGAP013030-AGAP013170	n.36746352G>C		NA	NA	NA	NA	NA	NA	NA	NA	NA
2R	NA	NA	36746352	G	C	0.704545	0.716216	0.0116708	9.36875	downstream_gene_variant	MODIFIER	AGAP013030	c.*3394G>C		NA	NA	NA	NA	NA	NA	NA	NA	NA
2R	NA	NA	36746369	C	G	0.704545	0.692308	-0.0122378	9.36873	downstream_gene_variant	MODIFIER	AGAP013030	c.*3411C>G		NA	NA	NA	NA	NA	NA	NA	NA	NA
2R	NA	NA	36746369	C	G	0.704545	0.692308	-0.0122378	9.36873	intergenic_region	MODIFIER	AGAP013030-AGAP013170	n.36746369C>G		NA	NA	NA	NA	NA	NA	NA	NA	NA
2R	NA	NA	36746436	G	A	0.77551	0.65625	-0.11926	9.36867	intergenic_region	MODIFIER	AGAP013030-AGAP013170	n.36746436G>A		NA	NA	NA	NA	NA	NA	NA	NA	NA
2R	NA	NA	36746436	G	A	0.77551	0.65625	-0.11926	9.36867	downstream_gene_variant	MODIFIER	AGAP013030	c.*3478G>A		NA	NA	NA	NA	NA	NA	NA	NA	NA
2R	NA	NA	36747242	C	A	0.867925	0.537037	-0.330887	9.36796	downstream_gene_variant	MODIFIER	AGAP013030	c.*4284C>A		NA	NA	NA	NA	NA	NA	NA	NA	NA
2R	NA	NA	36747242	C	A	0.867925	0.537037	-0.330887	9.36796	intergenic_region	MODIFIER	AGAP013030-AGAP013170	n.36747242C>A		NA	NA	NA	NA	NA	NA	NA	NA	NA
2R	NA	NA	36747319	G	C	0.843137	0.519231	-0.323906	9.3679	intergenic_region	MODIFIER	AGAP013030-AGAP013170	n.36747319G>C		NA	NA	NA	NA	NA	NA	NA	NA	NA
2R	NA	NA	36747319	G	C	0.843137	0.519231	-0.323906	9.3679	downstream_gene_variant	MODIFIER	AGAP013030	c.*4361G>C		NA	NA	NA	NA	NA	NA	NA	NA	NA
2R	NA	NA	36747635	T	C	0.818182	0.521739	-0.296443	9.36762	intergenic_region	MODIFIER	AGAP013030-AGAP013170	n.36747635T>C		NA	NA	NA	NA	NA	NA	NA	NA	NA
2R	NA	NA	36747635	T	C	0.818182	0.521739	-0.296443	9.36762	downstream_gene_variant	MODIFIER	AGAP013030	c.*4677T>C		NA	NA	NA	NA	NA	NA	NA	NA	NA
2R	NA	NA	36747725	T	C	0.854167	0.473684	-0.380482	9.36754	intergenic_region	MODIFIER	AGAP013030-AGAP013170	n.36747725T>C		NA	NA	NA	NA	NA	NA	NA	NA	NA
2R	NA	NA	36747725	T	C	0.854167	0.473684	-0.380482	9.36754	downstream_gene_variant	MODIFIER	AGAP013030	c.*4767T>C		NA	NA	NA	NA	NA	NA	NA	NA	NA
2R	NA	NA	36747781	G	T	0.803922	0.465517	-0.338404	9.36749	downstream_gene_variant	MODIFIER	AGAP013030	c.*4823G>T		NA	NA	NA	NA	NA	NA	NA	NA	NA
2R	NA	NA	36747781	G	T	0.803922	0.465517	-0.338404	9.36749	intergenic_region	MODIFIER	AGAP013030-AGAP013170	n.36747781G>T		NA	NA	NA	NA	NA	NA	NA	NA	NA
2R	NA	NA	36747919	C	T	0.860465	0.532258	-0.328207	9.36737	intergenic_region	MODIFIER	AGAP013030-AGAP013170	n.36747919C>T		NA	NA	NA	NA	NA	NA	NA	NA	NA
2R	NA	NA	36747919	C	T	0.860465	0.532258	-0.328207	9.36737	downstream_gene_variant	MODIFIER	AGAP013030	c.*4961C>T		NA	NA	NA	NA	NA	NA	NA	NA	NA
2R	NA	NA	36747947	C	T	0.895833	0.5	-0.395833	9.36735	intergenic_region	MODIFIER	AGAP013030-AGAP013170	n.36747947C>T		NA	NA	NA	NA	NA	NA	NA	NA	NA
2R	NA	NA	36747947	C	T	0.895833	0.5	-0.395833	9.36735	downstream_gene_variant	MODIFIER	AGAP013030	c.*4989C>T		NA	NA	NA	NA	NA	NA	NA	NA	NA
2R	NA	NA	36748006	T	G	0.918367	0.554054	-0.364313	9.36729	intergenic_region	MODIFIER	AGAP013030-AGAP013170	n.36748006T>G		NA	NA	NA	NA	NA	NA	NA	NA	NA
2R	NA	NA	36748006	T	G	0.918367	0.554054	-0.364313	9.36729	downstream_gene_variant	MODIFIER	AGAP013030	c.*5048T>G		NA	NA	NA	NA	NA	NA	NA	NA	NA
2R	NA	NA	36748037	C	G	0.906977	0.507246	-0.39973	9.36727	intergenic_region	MODIFIER	AGAP013030-AGAP013170	n.36748037C>G		NA	NA	NA	NA	NA	NA	NA	NA	NA
2R	NA	NA	36750285	T	A	0.865385	0.520833	-0.344551	9.36529	intergenic_region	MODIFIER	AGAP013030-AGAP013170	n.36750285T>A		NA	NA	NA	NA	NA	NA	NA	NA	NA
2R	NA	NA	36750714	G	A	0.716981	0.666667	-0.0503145	9.36492	intergenic_region	MODIFIER	AGAP013030-AGAP013170	n.36750714G>A		NA	NA	NA	NA	NA	NA	NA	NA	NA
2R	NA	NA	36750722	G	T	0.703704	0.6875	-0.0162037	9.36491	intergenic_region	MODIFIER	AGAP013030-AGAP013170	n.36750722G>T		NA	NA	NA	NA	NA	NA	NA	NA	NA
2R	NA	NA	36750829	T	G	0.769231	0.666667	-0.102564	9.36482	intergenic_region	MODIFIER	AGAP013030-AGAP013170	n.36750829T>G		NA	NA	NA	NA	NA	NA	NA	NA	NA
2R	NA	NA	36751006	G	A	0.826923	0.642857	-0.184066	9.36466	intergenic_region	MODIFIER	AGAP013030-AGAP013170	n.36751006G>A		NA	NA	NA	NA	NA	NA	NA	NA	NA
2R	NA	NA	36751017	C	T	0.836364	0.625	-0.211364	9.36465	intergenic_region	MODIFIER	AGAP013030-AGAP013170	n.36751017C>T		NA	NA	NA	NA	NA	NA	NA	NA	NA
2R	NA	NA	36751054	G	C	0.859649	0.603774	-0.255876	9.36462	intergenic_region	MODIFIER	AGAP013030-AGAP013170	n.36751054G>C		NA	NA	NA	NA	NA	NA	NA	NA	NA
2R	NA	NA	36751118	T	A	0.844828	0.571429	-0.273399	9.36456	intergenic_region	MODIFIER	AGAP013030-AGAP013170	n.36751118T>A		NA	NA	NA	NA	NA	NA	NA	NA	NA
2R	NA	NA	36751172	C	T	0.807018	0.490566	-0.316452	9.36451	intergenic_region	MODIFIER	AGAP013030-AGAP013170	n.36751172C>T		NA	NA	NA	NA	NA	NA	NA	NA	NA
2R	NA	NA	36751251	A	C	0.833333	0.418182	-0.415152	9.36445	intergenic_region	MODIFIER	AGAP013030-AGAP013170	n.36751251A>C		NA	NA	NA	NA	NA	NA	NA	NA	NA
2R	NA	NA	36752024	C	A	0.674419	0.5	-0.174419	9.36377	intergenic_region	MODIFIER	AGAP013030-AGAP013170	n.36752024C>A		NA	NA	NA	NA	NA	NA	NA	NA	NA
2R	NA	NA	36752042	G	A	0.627907	0.525424	-0.102483	9.36375	intergenic_region	MODIFIER	AGAP013030-AGAP013170	n.36752042G>A		NA	NA	NA	NA	NA	NA	NA	NA	NA
2R	NA	NA	36752141	C	T	0.651163	0.584615	-0.0665474	9.36366	intergenic_region	MODIFIER	AGAP013030-AGAP013170	n.36752141C>T		NA	NA	NA	NA	NA	NA	NA	NA	NA
2R	NA	NA	36752170	A	T	0.790698	0.508197	-0.282501	9.36364	intergenic_region	MODIFIER	AGAP013030-AGAP013170	n.36752170A>T		NA	NA	NA	NA	NA	NA	NA	NA	NA
2R	NA	NA	36752424	C	T	0.784314	0.519231	-0.265083	9.36342	intergenic_region	MODIFIER	AGAP013030-AGAP013170	n.36752424C>T		NA	NA	NA	NA	NA	NA	NA	NA	NA
2R	NA	NA	36752593	A	C	0.880597	0.511628	-0.368969	9.36327	intergenic_region	MODIFIER	AGAP013030-AGAP013170	n.36752593A>C		NA	NA	NA	NA	NA	NA	NA	NA	NA
2R	NA	NA	36753546	G	A	0.888889	0.627451	-0.261438	9.36243	intergenic_region	MODIFIER	AGAP013030-AGAP013170	n.36753546G>A		NA	NA	NA	NA	NA	NA	NA	NA	NA
2R	NA	NA	36753562	T	A	0.890909	0.612245	-0.278664	9.36242	intergenic_region	MODIFIER	AGAP013030-AGAP013170	n.36753562T>A		NA	NA	NA	NA	NA	NA	NA	NA	NA
2R	NA	NA	36753641	G	T	0.927273	0.62963	-0.297643	9.36235	intergenic_region	MODIFIER	AGAP013030-AGAP013170	n.36753641G>T		NA	NA	NA	NA	NA	NA	NA	NA	NA
2R	NA	NA	36753666	A	C	0.910714	0.612245	-0.298469	9.36233	intergenic_region	MODIFIER	AGAP013030-AGAP013170	n.36753666A>C		NA	NA	NA	NA	NA	NA	NA	NA	NA
2R	NA	NA	36754832	T	A	0.785714	0.559322	-0.226392	9.3613	intergenic_region	MODIFIER	AGAP013030-AGAP013170	n.36754832T>A		NA	NA	NA	NA	NA	NA	NA	NA	NA
2R	NA	NA	36754947	G	A	0.788462	0.5	-0.288462	9.3612	intergenic_region	MODIFIER	AGAP013030-AGAP013170	n.36754947G>A		NA	NA	NA	NA	NA	NA	NA	NA	NA
2R	NA	NA	36755175	C	T	0.94	0.568627	-0.371373	9.361	intergenic_region	MODIFIER	AGAP013030-AGAP013170	n.36755175C>T		NA	NA	NA	NA	NA	NA	NA	NA	NA
2R	NA	NA	36755299	G	A	0.886792	0.461538	-0.425254	9.36089	intergenic_region	MODIFIER	AGAP013030-AGAP013170	n.36755299G>A		NA	NA	NA	NA	NA	NA	NA	NA	NA
2R	NA	NA	36755743	C	T	0.916667	0.622642	-0.294025	9.3605	intergenic_region	MODIFIER	AGAP013030-AGAP013170	n.36755743C>T		NA	NA	NA	NA	NA	NA	NA	NA	NA
2R	NA	NA	36756036	A	G	0.761905	0.596491	-0.165414	9.36024	intergenic_region	MODIFIER	AGAP013030-AGAP013170	n.36756036A>G		NA	NA	NA	NA	NA	NA	NA	NA	NA
2R	NA	NA	36756140	T	C	0.854545	0.630435	-0.224111	9.36015	intergenic_region	MODIFIER	AGAP013030-AGAP013170	n.36756140T>C		NA	NA	NA	NA	NA	NA	NA	NA	NA
2R	NA	NA	36756310	G	C	0.807692	0.5625	-0.245192	9.36	intergenic_region	MODIFIER	AGAP013030-AGAP013170	n.36756310G>C		NA	NA	NA	NA	NA	NA	NA	NA	NA
2R	NA	NA	36756440	G	C	0.777778	0.612245	-0.165533	9.35989	intergenic_region	MODIFIER	AGAP013030-AGAP013170	n.36756440G>C		NA	NA	NA	NA	NA	NA	NA	NA	NA
2R	NA	NA	36756655	A	T	0.867925	0.479167	-0.388758	9.3597	intergenic_region	MODIFIER	AGAP013030-AGAP013170	n.36756655A>T		NA	NA	NA	NA	NA	NA	NA	NA	NA
2R	NA	NA	36756696	G	C	0.796296	0.625	-0.171296	9.35967	intergenic_region	MODIFIER	AGAP013030-AGAP013170	n.36756696G>C		NA	NA	NA	NA	NA	NA	NA	NA	NA
2R	NA	NA	36756772	G	A	0.829787	0.636364	-0.193424	9.3596	intergenic_region	MODIFIER	AGAP013030-AGAP013170	n.36756772G>A		NA	NA	NA	NA	NA	NA	NA	NA	NA
2R	NA	NA	36757388	T	C	0.846154	0.596154	-0.25	9.35906	intergenic_region	MODIFIER	AGAP013030-AGAP013170	n.36757388T>C		NA	NA	NA	NA	NA	NA	NA	NA	NA
2R	NA	NA	36757411	G	A	0.814815	0.55102	-0.263794	9.35904	intergenic_region	MODIFIER	AGAP013030-AGAP013170	n.36757411G>A		NA	NA	NA	NA	NA	NA	NA	NA	NA
2R	NA	NA	36757435	C	T	0.781818	0.541667	-0.240152	9.35902	intergenic_region	MODIFIER	AGAP013030-AGAP013170	n.36757435C>T		NA	NA	NA	NA	NA	NA	NA	NA	NA
2R	NA	NA	36757478	A	T	0.759259	0.565217	-0.194042	9.35898	intergenic_region	MODIFIER	AGAP013030-AGAP013170	n.36757478A>T		NA	NA	NA	NA	NA	NA	NA	NA	NA
2R	NA	NA	36759023	A	G	0.840909	0.464286	-0.376623	9.35762	intergenic_region	MODIFIER	AGAP013030-AGAP013170	n.36759023A>G		NA	NA	NA	NA	NA	NA	NA	NA	NA
2R	NA	NA	36759043	T	C	0.826087	0.473684	-0.352403	9.3576	intergenic_region	MODIFIER	AGAP013030-AGAP013170	n.36759043T>C		NA	NA	NA	NA	NA	NA	NA	NA	NA
2R	NA	NA	36759266	A	G	0.809524	0.5	-0.309524	9.35741	intergenic_region	MODIFIER	AGAP013030-AGAP013170	n.36759266A>G		NA	NA	NA	NA	NA	NA	NA	NA	NA
2R	NA	NA	36759294	G	C	0.790698	0.586207	-0.204491	9.35738	intergenic_region	MODIFIER	AGAP013030-AGAP013170	n.36759294G>C		NA	NA	NA	NA	NA	NA	NA	NA	NA
2R	NA	NA	36759564	C	T	0.846154	0.604167	-0.241987	9.35715	intergenic_region	MODIFIER	AGAP013030-AGAP013170	n.36759564C>T		NA	NA	NA	NA	NA	NA	NA	NA	NA
2R	NA	NA	36759969	A	T	0.253731	0.166667	-0.0870647	9.35679	intergenic_region	MODIFIER	AGAP013030-AGAP013170	n.36759969A>T		NA	NA	NA	NA	NA	NA	NA	NA	NA
2R	NA	NA	36761124	C	T	0.830189	0.5	-0.330189	9.35578	intergenic_region	MODIFIER	AGAP013030-AGAP013170	n.36761124C>T		NA	NA	NA	NA	NA	NA	NA	NA	NA
2R	NA	NA	36761130	A	T	0.814815	0.5	-0.314815	9.35577	intergenic_region	MODIFIER	AGAP013030-AGAP013170	n.36761130A>T		NA	NA	NA	NA	NA	NA	NA	NA	NA
2R	NA	NA	36761162	T	A	0.849057	0.586207	-0.26285	9.35574	intergenic_region	MODIFIER	AGAP013030-AGAP013170	n.36761162T>A		NA	NA	NA	NA	NA	NA	NA	NA	NA
2R	NA	NA	36761195	A	G	0.86	0.6	-0.26	9.35571	intergenic_region	MODIFIER	AGAP013030-AGAP013170	n.36761195A>G		NA	NA	NA	NA	NA	NA	NA	NA	NA
2R	NA	NA	36761238	A	G	0.857143	0.574074	-0.283069	9.35568	intergenic_region	MODIFIER	AGAP013030-AGAP013170	n.36761238A>G		NA	NA	NA	NA	NA	NA	NA	NA	NA
2R	NA	NA	36761430	G	A	0.807692	0.464286	-0.343407	9.35551	intergenic_region	MODIFIER	AGAP013030-AGAP013170	n.36761430G>A		NA	NA	NA	NA	NA	NA	NA	NA	NA
2R	NA	NA	36761502	T	C	0.857143	0.442308	-0.414835	9.35544	intergenic_region	MODIFIER	AGAP013030-AGAP013170	n.36761502T>C		NA	NA	NA	NA	NA	NA	NA	NA	NA
2R	NA	NA	36761541	C	A	0.901961	0.509434	-0.392527	9.35541	intergenic_region	MODIFIER	AGAP013030-AGAP013170	n.36761541C>A		NA	NA	NA	NA	NA	NA	NA	NA	NA
2R	NA	NA	36761593	A	T	0.941176	0.581818	-0.359358	9.35536	intergenic_region	MODIFIER	AGAP013030-AGAP013170	n.36761593A>T		NA	NA	NA	NA	NA	NA	NA	NA	NA
2R	NA	NA	36761683	A	T	0.888889	0.660377	-0.228512	9.35529	intergenic_region	MODIFIER	AGAP013030-AGAP013170	n.36761683A>T		NA	NA	NA	NA	NA	NA	NA	NA	NA
2R	NA	NA	36761736	A	G	0.84375	0.660714	-0.183036	9.35524	intergenic_region	MODIFIER	AGAP013030-AGAP013170	n.36761736A>G		NA	NA	NA	NA	NA	NA	NA	NA	NA
2R	NA	NA	36761757	C	A	0.820896	0.666667	-0.154229	9.35522	intergenic_region	MODIFIER	AGAP013030-AGAP013170	n.36761757C>A		NA	NA	NA	NA	NA	NA	NA	NA	NA
2R	NA	NA	36762239	A	C	0.8	0.630435	-0.169565	9.3548	intergenic_region	MODIFIER	AGAP013030-AGAP013170	n.36762239A>C		NA	NA	NA	NA	NA	NA	NA	NA	NA
2R	NA	NA	36762247	C	T	0.789474	0.625	-0.164474	9.35479	intergenic_region	MODIFIER	AGAP013030-AGAP013170	n.36762247C>T		NA	NA	NA	NA	NA	NA	NA	NA	NA
2R	NA	NA	36762412	A	G	0.694915	0.5625	-0.132415	9.35465	intergenic_region	MODIFIER	AGAP013030-AGAP013170	n.36762412A>G		NA	NA	NA	NA	NA	NA	NA	NA	NA
2R	NA	NA	36762431	C	G	0.734375	0.586957	-0.147418	9.35463	intergenic_region	MODIFIER	AGAP013030-AGAP013170	n.36762431C>G		NA	NA	NA	NA	NA	NA	NA	NA	NA
2R	NA	NA	36762476	G	A	0.681818	0.55102	-0.130798	9.35459	intergenic_region	MODIFIER	AGAP013030-AGAP013170	n.36762476G>A		NA	NA	NA	NA	NA	NA	NA	NA	NA
2R	NA	NA	36762482	A	C	0.688525	0.541667	-0.146858	9.35458	intergenic_region	MODIFIER	AGAP013030-AGAP013170	n.36762482A>C		NA	NA	NA	NA	NA	NA	NA	NA	NA
2R	NA	NA	36762996	T	C	0.92	0.54902	-0.37098	9.35413	intergenic_region	MODIFIER	AGAP013030-AGAP013170	n.36762996T>C		NA	NA	NA	NA	NA	NA	NA	NA	NA
2R	NA	NA	36763059	C	A	0.877193	0.673077	-0.204116	9.35408	intergenic_region	MODIFIER	AGAP013030-AGAP013170	n.36763059C>A		NA	NA	NA	NA	NA	NA	NA	NA	NA
2R	NA	NA	36763421	G	A	0.742424	0.597015	-0.145409	9.35376	intergenic_region	MODIFIER	AGAP013030-AGAP013170	n.36763421G>A		NA	NA	NA	NA	NA	NA	NA	NA	NA
2R	NA	NA	36764084	C	T	0.8	0.433333	-0.366667	9.35318	intergenic_region	MODIFIER	AGAP013030-AGAP013170	n.36764084C>T		NA	NA	NA	NA	NA	NA	NA	NA	NA
2R	NA	NA	36764116	A	G	0.790698	0.5	-0.290698	9.35315	intergenic_region	MODIFIER	AGAP013030-AGAP013170	n.36764116A>G		NA	NA	NA	NA	NA	NA	NA	NA	NA
2R	NA	NA	36764274	T	C	0.777778	0.564516	-0.213262	9.35301	intergenic_region	MODIFIER	AGAP013030-AGAP013170	n.36764274T>C		NA	NA	NA	NA	NA	NA	NA	NA	NA
2R	NA	NA	36764418	G	A	0.833333	0.589286	-0.244048	9.35288	intergenic_region	MODIFIER	AGAP013030-AGAP013170	n.36764418G>A		NA	NA	NA	NA	NA	NA	NA	NA	NA
2R	NA	NA	36764454	T	C	0.903846	0.592593	-0.311254	9.35285	intergenic_region	MODIFIER	AGAP013030-AGAP013170	n.36764454T>C		NA	NA	NA	NA	NA	NA	NA	NA	NA
2R	NA	NA	36764472	G	A	0.84	0.576923	-0.263077	9.35284	intergenic_region	MODIFIER	AGAP013030-AGAP013170	n.36764472G>A		NA	NA	NA	NA	NA	NA	NA	NA	NA
2R	NA	NA	36764493	C	G	0.803571	0.588235	-0.215336	9.35282	intergenic_region	MODIFIER	AGAP013030-AGAP013170	n.36764493C>G		NA	NA	NA	NA	NA	NA	NA	NA	NA
2R	NA	NA	36764536	A	T	0.836066	0.666667	-0.169399	9.35278	intergenic_region	MODIFIER	AGAP013030-AGAP013170	n.36764536A>T		NA	NA	NA	NA	NA	NA	NA	NA	NA
2R	NA	NA	36764591	T	C	0.80597	0.62	-0.18597	9.35273	intergenic_region	MODIFIER	AGAP013030-AGAP013170	n.36764591T>C		NA	NA	NA	NA	NA	NA	NA	NA	NA
2R	NA	NA	36764604	A	T	0.786885	0.591837	-0.195049	9.35272	intergenic_region	MODIFIER	AGAP013030-AGAP013170	n.36764604A>T		NA	NA	NA	NA	NA	NA	NA	NA	NA
2R	NA	NA	36764983	C	G	0.803571	0.622222	-0.181349	9.35239	intergenic_region	MODIFIER	AGAP013030-AGAP013170	n.36764983C>G		NA	NA	NA	NA	NA	NA	NA	NA	NA
2R	NA	NA	36764997	C	T	0.810345	0.68	-0.130345	9.35237	intergenic_region	MODIFIER	AGAP013030-AGAP013170	n.36764997C>T		NA	NA	NA	NA	NA	NA	NA	NA	NA
2R	NA	NA	36765003	T	C	0.839286	0.64	-0.199286	9.35237	intergenic_region	MODIFIER	AGAP013030-AGAP013170	n.36765003T>C		NA	NA	NA	NA	NA	NA	NA	NA	NA
2R	NA	NA	36765010	C	T	0.847458	0.647059	-0.200399	9.35236	intergenic_region	MODIFIER	AGAP013030-AGAP013170	n.36765010C>T		NA	NA	NA	NA	NA	NA	NA	NA	NA
2R	NA	NA	36765102	C	T	0.84	0.660714	-0.179286	9.35228	intergenic_region	MODIFIER	AGAP013030-AGAP013170	n.36765102C>T		NA	NA	NA	NA	NA	NA	NA	NA	NA
2R	NA	NA	36765182	C	T	0.875	0.721311	-0.153689	9.35221	intergenic_region	MODIFIER	AGAP013030-AGAP013170	n.36765182C>T		NA	NA	NA	NA	NA	NA	NA	NA	NA
2R	NA	NA	36765227	A	T	0.884615	0.727273	-0.157343	9.35217	intergenic_region	MODIFIER	AGAP013030-AGAP013170	n.36765227A>T		NA	NA	NA	NA	NA	NA	NA	NA	NA
2R	NA	NA	36765277	G	T	0.868852	0.707692	-0.16116	9.35213	intergenic_region	MODIFIER	AGAP013030-AGAP013170	n.36765277G>T		NA	NA	NA	NA	NA	NA	NA	NA	NA
2R	NA	NA	36765300	G	A	0.854839	0.666667	-0.188172	9.35211	intergenic_region	MODIFIER	AGAP013030-AGAP013170	n.36765300G>A		NA	NA	NA	NA	NA	NA	NA	NA	NA
2R	NA	NA	36765333	A	C	0.87037	0.622951	-0.24742	9.35208	intergenic_region	MODIFIER	AGAP013030-AGAP013170	n.36765333A>C		NA	NA	NA	NA	NA	NA	NA	NA	NA
2R	NA	NA	36765782	G	T	0.85	0.639344	-0.210656	9.35169	intergenic_region	MODIFIER	AGAP013030-AGAP013170	n.36765782G>T		NA	NA	NA	NA	NA	NA	NA	NA	NA
2R	NA	NA	36765920	A	G	0.857143	0.585714	-0.271429	9.35156	intergenic_region	MODIFIER	AGAP013030-AGAP013170	n.36765920A>G		NA	NA	NA	NA	NA	NA	NA	NA	NA
2R	NA	NA	36765937	G	A	0.895833	0.58209	-0.313744	9.35155	intergenic_region	MODIFIER	AGAP013030-AGAP013170	n.36765937G>A		NA	NA	NA	NA	NA	NA	NA	NA	NA
2R	NA	NA	36765949	A	G	0.907407	0.536232	-0.371176	9.35154	intergenic_region	MODIFIER	AGAP013030-AGAP013170	n.36765949A>G		NA	NA	NA	NA	NA	NA	NA	NA	NA
2R	NA	NA	36765956	T	G	0.9	0.529412	-0.370588	9.35153	intergenic_region	MODIFIER	AGAP013030-AGAP013170	n.36765956T>G		NA	NA	NA	NA	NA	NA	NA	NA	NA
2R	NA	NA	36765974	C	A	0.884615	0.558824	-0.325792	9.35152	intergenic_region	MODIFIER	AGAP013030-AGAP013170	n.36765974C>A		NA	NA	NA	NA	NA	NA	NA	NA	NA
2R	NA	NA	36765996	G	A	0.843137	0.544118	-0.29902	9.3515	intergenic_region	MODIFIER	AGAP013030-AGAP013170	n.36765996G>A		NA	NA	NA	NA	NA	NA	NA	NA	NA
2R	NA	NA	36766024	A	G	0.809524	0.491803	-0.317721	9.35147	intergenic_region	MODIFIER	AGAP013030-AGAP013170	n.36766024A>G		NA	NA	NA	NA	NA	NA	NA	NA	NA
2R	NA	NA	36766039	C	A	0.780488	0.4375	-0.342988	9.35146	intergenic_region	MODIFIER	AGAP013030-AGAP013170	n.36766039C>A		NA	NA	NA	NA	NA	NA	NA	NA	NA
2R	NA	NA	36766464	C	T	0.844444	0.564516	-0.279928	9.35109	intergenic_region	MODIFIER	AGAP013030-AGAP013170	n.36766464C>T		NA	NA	NA	NA	NA	NA	NA	NA	NA
2R	NA	NA	36766470	C	T	0.863636	0.564516	-0.29912	9.35108	intergenic_region	MODIFIER	AGAP013030-AGAP013170	n.36766470C>T		NA	NA	NA	NA	NA	NA	NA	NA	NA
2R	NA	NA	36766529	T	A	0.867925	0.465517	-0.402407	9.35103	intergenic_region	MODIFIER	AGAP013030-AGAP013170	n.36766529T>A		NA	NA	NA	NA	NA	NA	NA	NA	NA
2R	NA	NA	36766536	T	G	0.862745	0.465517	-0.397228	9.35102	intergenic_region	MODIFIER	AGAP013030-AGAP013170	n.36766536T>G		NA	NA	NA	NA	NA	NA	NA	NA	NA
2R	NA	NA	36766556	C	T	0.847826	0.491525	-0.356301	9.35101	intergenic_region	MODIFIER	AGAP013030-AGAP013170	n.36766556C>T		NA	NA	NA	NA	NA	NA	NA	NA	NA
2R	NA	NA	36766563	C	T	0.829787	0.526316	-0.303471	9.351	intergenic_region	MODIFIER	AGAP013030-AGAP013170	n.36766563C>T		NA	NA	NA	NA	NA	NA	NA	NA	NA
2R	NA	NA	36766618	G	A	0.867925	0.571429	-0.296496	9.35095	intergenic_region	MODIFIER	AGAP013030-AGAP013170	n.36766618G>A		NA	NA	NA	NA	NA	NA	NA	NA	NA
2R	NA	NA	36766634	G	T	0.875	0.590164	-0.284836	9.35094	intergenic_region	MODIFIER	AGAP013030-AGAP013170	n.36766634G>T		NA	NA	NA	NA	NA	NA	NA	NA	NA
2R	NA	NA	36766766	T	C	0.787234	0.525424	-0.26181	9.35082	intergenic_region	MODIFIER	AGAP013030-AGAP013170	n.36766766T>C		NA	NA	NA	NA	NA	NA	NA	NA	NA
2R	NA	NA	36766776	C	T	0.767442	0.54386	-0.223582	9.35081	intergenic_region	MODIFIER	AGAP013030-AGAP013170	n.36766776C>T		NA	NA	NA	NA	NA	NA	NA	NA	NA
2R	NA	NA	36767057	T	C	0.73913	0.523077	-0.216054	9.35057	intergenic_region	MODIFIER	AGAP013030-AGAP013170	n.36767057T>C		NA	NA	NA	NA	NA	NA	NA	NA	NA
2R	NA	NA	36767070	A	T	0.723404	0.530303	-0.193101	9.35055	intergenic_region	MODIFIER	AGAP013030-AGAP013170	n.36767070A>T		NA	NA	NA	NA	NA	NA	NA	NA	NA
2R	NA	NA	36767131	A	G	0.680851	0.47619	-0.204661	9.3505	intergenic_region	MODIFIER	AGAP013030-AGAP013170	n.36767131A>G		NA	NA	NA	NA	NA	NA	NA	NA	NA
2R	NA	NA	36767339	T	C	0.8	0.625	-0.175	9.35032	intergenic_region	MODIFIER	AGAP013030-AGAP013170	n.36767339T>C		NA	NA	NA	NA	NA	NA	NA	NA	NA
2R	NA	NA	36767439	T	C	0.895833	0.631579	-0.264254	9.35023	intergenic_region	MODIFIER	AGAP013030-AGAP013170	n.36767439T>C		NA	NA	NA	NA	NA	NA	NA	NA	NA
2R	NA	NA	36767472	A	G	0.854167	0.666667	-0.1875	9.3502	intergenic_region	MODIFIER	AGAP013030-AGAP013170	n.36767472A>G		NA	NA	NA	NA	NA	NA	NA	NA	NA
2R	NA	NA	36767532	A	G	0.818182	0.641509	-0.176672	9.35015	intergenic_region	MODIFIER	AGAP013030-AGAP013170	n.36767532A>G		NA	NA	NA	NA	NA	NA	NA	NA	NA
2R	NA	NA	36767562	A	T	0.77551	0.62963	-0.145881	9.35012	intergenic_region	MODIFIER	AGAP013030-AGAP013170	n.36767562A>T		NA	NA	NA	NA	NA	NA	NA	NA	NA
2R	NA	NA	36768246	T	C	0.816667	0.444444	-0.372222	9.34952	intergenic_region	MODIFIER	AGAP013030-AGAP013170	n.36768246T>C		NA	NA	NA	NA	NA	NA	NA	NA	NA
2R	NA	NA	36768261	C	T	0.816667	0.422222	-0.394444	9.34951	intergenic_region	MODIFIER	AGAP013030-AGAP013170	n.36768261C>T		NA	NA	NA	NA	NA	NA	NA	NA	NA
2R	NA	NA	36768269	G	A	0.813559	0.386364	-0.427196	9.3495	intergenic_region	MODIFIER	AGAP013030-AGAP013170	n.36768269G>A		NA	NA	NA	NA	NA	NA	NA	NA	NA
2R	NA	NA	36768311	A	G	0.844828	0.408163	-0.436664	9.34946	intergenic_region	MODIFIER	AGAP013030-AGAP013170	n.36768311A>G		NA	NA	NA	NA	NA	NA	NA	NA	NA
2R	NA	NA	36769209	G	T	0.788462	0.625	-0.163462	9.34867	intergenic_region	MODIFIER	AGAP013030-AGAP013170	n.36769209G>T		NA	NA	NA	NA	NA	NA	NA	NA	NA
2R	NA	NA	36769285	C	T	0.696429	0.526316	-0.170113	9.34861	intergenic_region	MODIFIER	AGAP013030-AGAP013170	n.36769285C>T		NA	NA	NA	NA	NA	NA	NA	NA	NA
2R	NA	NA	36769349	A	G	0.781818	0.491228	-0.29059	9.34855	intergenic_region	MODIFIER	AGAP013030-AGAP013170	n.36769349A>G		NA	NA	NA	NA	NA	NA	NA	NA	NA
2R	NA	NA	36769363	T	C	0.78	0.5	-0.28	9.34854	intergenic_region	MODIFIER	AGAP013030-AGAP013170	n.36769363T>C		NA	NA	NA	NA	NA	NA	NA	NA	NA
2R	NA	NA	36769388	C	G	0.74	0.603774	-0.136226	9.34852	intergenic_region	MODIFIER	AGAP013030-AGAP013170	n.36769388C>G		NA	NA	NA	NA	NA	NA	NA	NA	NA
2R	NA	NA	36769395	T	C	0.76	0.615385	-0.144615	9.34851	intergenic_region	MODIFIER	AGAP013030-AGAP013170	n.36769395T>C		NA	NA	NA	NA	NA	NA	NA	NA	NA
2R	NA	NA	36769411	T	C	0.735849	0.606557	-0.129292	9.3485	intergenic_region	MODIFIER	AGAP013030-AGAP013170	n.36769411T>C		NA	NA	NA	NA	NA	NA	NA	NA	NA
2R	NA	NA	36769470	A	C	0.682927	0.508475	-0.174452	9.34845	intergenic_region	MODIFIER	AGAP013030-AGAP013170	n.36769470A>C		NA	NA	NA	NA	NA	NA	NA	NA	NA
2R	NA	NA	36769512	A	T	0.722222	0.580247	-0.141975	9.34841	intergenic_region	MODIFIER	AGAP013030-AGAP013170	n.36769512A>T		NA	NA	NA	NA	NA	NA	NA	NA	NA
2R	NA	NA	36769530	G	A	0.77193	0.558442	-0.213488	9.34839	intergenic_region	MODIFIER	AGAP013030-AGAP013170	n.36769530G>A		NA	NA	NA	NA	NA	NA	NA	NA	NA
2R	NA	NA	36769799	C	G	0.8	0.66	-0.14	9.34816	intergenic_region	MODIFIER	AGAP013030-AGAP013170	n.36769799C>G		NA	NA	NA	NA	NA	NA	NA	NA	NA
2R	NA	NA	36769889	C	G	0.839286	0.6	-0.239286	9.34808	intergenic_region	MODIFIER	AGAP013030-AGAP013170	n.36769889C>G		NA	NA	NA	NA	NA	NA	NA	NA	NA
2R	NA	NA	36769910	T	A	0.830189	0.634615	-0.195573	9.34806	intergenic_region	MODIFIER	AGAP013030-AGAP013170	n.36769910T>A		NA	NA	NA	NA	NA	NA	NA	NA	NA
2R	NA	NA	36769928	A	C	0.8125	0.607143	-0.205357	9.34804	intergenic_region	MODIFIER	AGAP013030-AGAP013170	n.36769928A>C		NA	NA	NA	NA	NA	NA	NA	NA	NA
2R	NA	NA	36770142	G	A	0.851064	0.618182	-0.232882	9.34785	intergenic_region	MODIFIER	AGAP013030-AGAP013170	n.36770142G>A		NA	NA	NA	NA	NA	NA	NA	NA	NA
2R	NA	NA	36770553	A	C	0.825	0.566667	-0.258333	9.34749	intergenic_region	MODIFIER	AGAP013030-AGAP013170	n.36770553A>C		NA	NA	NA	NA	NA	NA	NA	NA	NA
2R	NA	NA	36770650	T	C	0.722222	0.649123	-0.0730994	9.34741	intergenic_region	MODIFIER	AGAP013030-AGAP013170	n.36770650T>C		NA	NA	NA	NA	NA	NA	NA	NA	NA
2R	NA	NA	36770791	C	T	0.840909	0.555556	-0.285354	9.34728	intergenic_region	MODIFIER	AGAP013030-AGAP013170	n.36770791C>T		NA	NA	NA	NA	NA	NA	NA	NA	NA
2R	NA	NA	36770886	C	T	0.785714	0.54386	-0.241855	9.3472	intergenic_region	MODIFIER	AGAP013030-AGAP013170	n.36770886C>T		NA	NA	NA	NA	NA	NA	NA	NA	NA
2R	NA	NA	36770997	A	G	0.807692	0.596774	-0.210918	9.3471	upstream_gene_variant	MODIFIER	AGAP013170	c.-4915A>G		NA	NA	NA	NA	NA	NA	NA	NA	NA
2R	NA	NA	36770997	A	G	0.807692	0.596774	-0.210918	9.3471	intergenic_region	MODIFIER	AGAP013030-AGAP013170	n.36770997A>G		NA	NA	NA	NA	NA	NA	NA	NA	NA
2R	NA	NA	36771041	C	G	0.807692	0.649123	-0.15857	9.34706	intergenic_region	MODIFIER	AGAP013030-AGAP013170	n.36771041C>G		NA	NA	NA	NA	NA	NA	NA	NA	NA
2R	NA	NA	36771041	C	G	0.807692	0.649123	-0.15857	9.34706	upstream_gene_variant	MODIFIER	AGAP013170	c.-4871C>G		NA	NA	NA	NA	NA	NA	NA	NA	NA
2R	NA	NA	36771132	T	C	0.804878	0.606061	-0.198817	9.34698	upstream_gene_variant	MODIFIER	AGAP013170	c.-4780T>C		NA	NA	NA	NA	NA	NA	NA	NA	NA
2R	NA	NA	36771132	T	C	0.804878	0.606061	-0.198817	9.34698	intergenic_region	MODIFIER	AGAP013030-AGAP013170	n.36771132T>C		NA	NA	NA	NA	NA	NA	NA	NA	NA
2R	NA	NA	36771192	T	C	0.795455	0.521739	-0.273715	9.34693	intergenic_region	MODIFIER	AGAP013030-AGAP013170	n.36771192T>C		NA	NA	NA	NA	NA	NA	NA	NA	NA
2R	NA	NA	36771192	T	C	0.795455	0.521739	-0.273715	9.34693	upstream_gene_variant	MODIFIER	AGAP013170	c.-4720T>C		NA	NA	NA	NA	NA	NA	NA	NA	NA
2R	NA	NA	36772139	C	G	0.777778	0.576271	-0.201507	9.3461	intergenic_region	MODIFIER	AGAP013030-AGAP013170	n.36772139C>G		NA	NA	NA	NA	NA	NA	NA	NA	NA
2R	NA	NA	36772139	C	G	0.777778	0.576271	-0.201507	9.3461	upstream_gene_variant	MODIFIER	AGAP013170	c.-3773C>G		NA	NA	NA	NA	NA	NA	NA	NA	NA
2R	NA	NA	36772172	G	A	0.762712	0.532258	-0.230454	9.34607	intergenic_region	MODIFIER	AGAP013030-AGAP013170	n.36772172G>A		NA	NA	NA	NA	NA	NA	NA	NA	NA
2R	NA	NA	36772172	G	A	0.762712	0.532258	-0.230454	9.34607	upstream_gene_variant	MODIFIER	AGAP013170	c.-3740G>A		NA	NA	NA	NA	NA	NA	NA	NA	NA
2R	NA	NA	36772308	C	T	0.777778	0.418182	-0.359596	9.34595	upstream_gene_variant	MODIFIER	AGAP013170	c.-3604C>T		NA	NA	NA	NA	NA	NA	NA	NA	NA
2R	NA	NA	36772308	C	T	0.777778	0.418182	-0.359596	9.34595	intergenic_region	MODIFIER	AGAP013030-AGAP013170	n.36772308C>T		NA	NA	NA	NA	NA	NA	NA	NA	NA
2R	NA	NA	36772366	A	G	0.825	0.453125	-0.371875	9.3459	intergenic_region	MODIFIER	AGAP013030-AGAP013170	n.36772366A>G		NA	NA	NA	NA	NA	NA	NA	NA	NA
2R	NA	NA	36772366	A	G	0.825	0.453125	-0.371875	9.3459	upstream_gene_variant	MODIFIER	AGAP013170	c.-3546A>G		NA	NA	NA	NA	NA	NA	NA	NA	NA
2R	NA	NA	36772421	A	G	0.865385	0.491525	-0.373859	9.34585	intergenic_region	MODIFIER	AGAP013030-AGAP013170	n.36772421A>G		NA	NA	NA	NA	NA	NA	NA	NA	NA
2R	NA	NA	36772421	A	G	0.865385	0.491525	-0.373859	9.34585	upstream_gene_variant	MODIFIER	AGAP013170	c.-3491A>G		NA	NA	NA	NA	NA	NA	NA	NA	NA
2R	NA	NA	36772444	C	T	0.86	0.476923	-0.383077	9.34583	upstream_gene_variant	MODIFIER	AGAP013170	c.-3468C>T		NA	NA	NA	NA	NA	NA	NA	NA	NA
2R	NA	NA	36772444	C	T	0.86	0.476923	-0.383077	9.34583	intergenic_region	MODIFIER	AGAP013030-AGAP013170	n.36772444C>T		NA	NA	NA	NA	NA	NA	NA	NA	NA
2R	NA	NA	36772581	A	T	0.825	0.428571	-0.396429	9.34571	intergenic_region	MODIFIER	AGAP013030-AGAP013170	n.36772581A>T		NA	NA	NA	NA	NA	NA	NA	NA	NA
2R	NA	NA	36772581	A	T	0.825	0.428571	-0.396429	9.34571	upstream_gene_variant	MODIFIER	AGAP013170	c.-3331A>T		NA	NA	NA	NA	NA	NA	NA	NA	NA
2R	NA	NA	36772636	G	A	0.911111	0.472727	-0.438384	9.34566	upstream_gene_variant	MODIFIER	AGAP013170	c.-3276G>A		NA	NA	NA	NA	NA	NA	NA	NA	NA
2R	NA	NA	36772636	G	A	0.911111	0.472727	-0.438384	9.34566	intergenic_region	MODIFIER	AGAP013030-AGAP013170	n.36772636G>A		NA	NA	NA	NA	NA	NA	NA	NA	NA
2R	NA	NA	36773305	A	T	0.854545	0.423077	-0.431469	9.34507	upstream_gene_variant	MODIFIER	AGAP013170	c.-2607A>T		NA	NA	NA	NA	NA	NA	NA	NA	NA
2R	NA	NA	36773305	A	T	0.854545	0.423077	-0.431469	9.34507	intergenic_region	MODIFIER	AGAP013030-AGAP013170	n.36773305A>T		NA	NA	NA	NA	NA	NA	NA	NA	NA
2R	NA	NA	36773305	A	T	0.854545	0.423077	-0.431469	9.34507	upstream_gene_variant	MODIFIER	AGAP028717	n.-4988A>T		NA	NA	NA	NA	NA	NA	NA	NA	NA
2R	NA	NA	36773986	A	G	0.863636	0.677419	-0.186217	9.34448	upstream_gene_variant	MODIFIER	AGAP013170	c.-1926A>G		NA	NA	NA	NA	NA	NA	NA	NA	NA
2R	NA	NA	36773986	A	G	0.863636	0.677419	-0.186217	9.34448	intergenic_region	MODIFIER	AGAP013030-AGAP013170	n.36773986A>G		NA	NA	NA	NA	NA	NA	NA	NA	NA
2R	NA	NA	36773986	A	G	0.863636	0.677419	-0.186217	9.34448	upstream_gene_variant	MODIFIER	AGAP028717	n.-4307A>G		NA	NA	NA	NA	NA	NA	NA	NA	NA
2R	NA	NA	36773992	T	C	0.857143	0.703125	-0.154018	9.34447	upstream_gene_variant	MODIFIER	AGAP028717	n.-4301T>C		NA	NA	NA	NA	NA	NA	NA	NA	NA
2R	NA	NA	36773992	T	C	0.857143	0.703125	-0.154018	9.34447	intergenic_region	MODIFIER	AGAP013030-AGAP013170	n.36773992T>C		NA	NA	NA	NA	NA	NA	NA	NA	NA
2R	NA	NA	36773992	T	C	0.857143	0.703125	-0.154018	9.34447	upstream_gene_variant	MODIFIER	AGAP013170	c.-1920T>C		NA	NA	NA	NA	NA	NA	NA	NA	NA
2R	NA	NA	36774000	A	G	0.844444	0.730159	-0.114286	9.34446	intergenic_region	MODIFIER	AGAP013030-AGAP013170	n.36774000A>G		NA	NA	NA	NA	NA	NA	NA	NA	NA
2R	NA	NA	36774000	A	G	0.844444	0.730159	-0.114286	9.34446	upstream_gene_variant	MODIFIER	AGAP028717	n.-4293A>G		NA	NA	NA	NA	NA	NA	NA	NA	NA
2R	NA	NA	36774000	A	G	0.844444	0.730159	-0.114286	9.34446	upstream_gene_variant	MODIFIER	AGAP013170	c.-1912A>G		NA	NA	NA	NA	NA	NA	NA	NA	NA
2R	NA	NA	36774021	T	G	0.86	0.723077	-0.136923	9.34445	upstream_gene_variant	MODIFIER	AGAP028717	n.-4272T>G		NA	NA	NA	NA	NA	NA	NA	NA	NA
2R	NA	NA	36774021	T	G	0.86	0.723077	-0.136923	9.34445	upstream_gene_variant	MODIFIER	AGAP013170	c.-1891T>G		NA	NA	NA	NA	NA	NA	NA	NA	NA
2R	NA	NA	36774021	T	G	0.86	0.723077	-0.136923	9.34445	intergenic_region	MODIFIER	AGAP013030-AGAP013170	n.36774021T>G		NA	NA	NA	NA	NA	NA	NA	NA	NA
2R	NA	NA	36774143	A	G	0.8125	0.690909	-0.121591	9.34434	upstream_gene_variant	MODIFIER	AGAP013170	c.-1769A>G		NA	NA	NA	NA	NA	NA	NA	NA	NA
2R	NA	NA	36774143	A	G	0.8125	0.690909	-0.121591	9.34434	upstream_gene_variant	MODIFIER	AGAP028717	n.-4150A>G		NA	NA	NA	NA	NA	NA	NA	NA	NA
2R	NA	NA	36774143	A	G	0.8125	0.690909	-0.121591	9.34434	intergenic_region	MODIFIER	AGAP013030-AGAP013170	n.36774143A>G		NA	NA	NA	NA	NA	NA	NA	NA	NA
2R	NA	NA	36774151	C	T	0.819672	0.660377	-0.159295	9.34433	upstream_gene_variant	MODIFIER	AGAP028717	n.-4142C>T		NA	NA	NA	NA	NA	NA	NA	NA	NA
2R	NA	NA	36774151	C	T	0.819672	0.660377	-0.159295	9.34433	intergenic_region	MODIFIER	AGAP013030-AGAP013170	n.36774151C>T		NA	NA	NA	NA	NA	NA	NA	NA	NA
2R	NA	NA	36774151	C	T	0.819672	0.660377	-0.159295	9.34433	upstream_gene_variant	MODIFIER	AGAP013170	c.-1761C>T		NA	NA	NA	NA	NA	NA	NA	NA	NA
2R	NA	NA	36774178	C	T	0.818182	0.649123	-0.169059	9.34431	upstream_gene_variant	MODIFIER	AGAP028717	n.-4115C>T		NA	NA	NA	NA	NA	NA	NA	NA	NA
2R	NA	NA	36774178	C	T	0.818182	0.649123	-0.169059	9.34431	upstream_gene_variant	MODIFIER	AGAP013170	c.-1734C>T		NA	NA	NA	NA	NA	NA	NA	NA	NA
2R	NA	NA	36774178	C	T	0.818182	0.649123	-0.169059	9.34431	intergenic_region	MODIFIER	AGAP013030-AGAP013170	n.36774178C>T		NA	NA	NA	NA	NA	NA	NA	NA	NA
2R	NA	NA	36774184	A	G	0.811321	0.637931	-0.17339	9.3443	upstream_gene_variant	MODIFIER	AGAP013170	c.-1728A>G		NA	NA	NA	NA	NA	NA	NA	NA	NA
2R	NA	NA	36774184	A	G	0.811321	0.637931	-0.17339	9.3443	upstream_gene_variant	MODIFIER	AGAP028717	n.-4109A>G		NA	NA	NA	NA	NA	NA	NA	NA	NA
2R	NA	NA	36774184	A	G	0.811321	0.637931	-0.17339	9.3443	intergenic_region	MODIFIER	AGAP013030-AGAP013170	n.36774184A>G		NA	NA	NA	NA	NA	NA	NA	NA	NA
2R	NA	NA	36774205	G	A	0.8	0.618182	-0.181818	9.34428	upstream_gene_variant	MODIFIER	AGAP013170	c.-1707G>A		NA	NA	NA	NA	NA	NA	NA	NA	NA
2R	NA	NA	36774205	G	A	0.8	0.618182	-0.181818	9.34428	upstream_gene_variant	MODIFIER	AGAP028717	n.-4088G>A		NA	NA	NA	NA	NA	NA	NA	NA	NA
2R	NA	NA	36774205	G	A	0.8	0.618182	-0.181818	9.34428	intergenic_region	MODIFIER	AGAP013030-AGAP013170	n.36774205G>A		NA	NA	NA	NA	NA	NA	NA	NA	NA
2R	NA	NA	36774210	T	C	0.82	0.642857	-0.177143	9.34428	intergenic_region	MODIFIER	AGAP013030-AGAP013170	n.36774210T>C		NA	NA	NA	NA	NA	NA	NA	NA	NA
2R	NA	NA	36774210	T	C	0.82	0.642857	-0.177143	9.34428	upstream_gene_variant	MODIFIER	AGAP013170	c.-1702T>C		NA	NA	NA	NA	NA	NA	NA	NA	NA
2R	NA	NA	36774210	T	C	0.82	0.642857	-0.177143	9.34428	upstream_gene_variant	MODIFIER	AGAP028717	n.-4083T>C		NA	NA	NA	NA	NA	NA	NA	NA	NA
2R	NA	NA	36774255	G	T	0.810345	0.644068	-0.166277	9.34424	upstream_gene_variant	MODIFIER	AGAP013170	c.-1657G>T		NA	NA	NA	NA	NA	NA	NA	NA	NA
2R	NA	NA	36774255	G	T	0.810345	0.644068	-0.166277	9.34424	upstream_gene_variant	MODIFIER	AGAP028717	n.-4038G>T		NA	NA	NA	NA	NA	NA	NA	NA	NA
2R	NA	NA	36774255	G	T	0.810345	0.644068	-0.166277	9.34424	intergenic_region	MODIFIER	AGAP013030-AGAP013170	n.36774255G>T		NA	NA	NA	NA	NA	NA	NA	NA	NA
2R	NA	NA	36774588	T	G	0.766667	0.62069	-0.145977	9.34395	intergenic_region	MODIFIER	AGAP013030-AGAP013170	n.36774588T>G		NA	NA	NA	NA	NA	NA	NA	NA	NA
2R	NA	NA	36774588	T	G	0.766667	0.62069	-0.145977	9.34395	upstream_gene_variant	MODIFIER	AGAP013170	c.-1324T>G		NA	NA	NA	NA	NA	NA	NA	NA	NA
2R	NA	NA	36774588	T	G	0.766667	0.62069	-0.145977	9.34395	upstream_gene_variant	MODIFIER	AGAP028717	n.-3705T>G		NA	NA	NA	NA	NA	NA	NA	NA	NA
2R	NA	NA	36774632	A	T	0.8	0.555556	-0.244444	9.34391	upstream_gene_variant	MODIFIER	AGAP013170	c.-1280A>T		NA	NA	NA	NA	NA	NA	NA	NA	NA
2R	NA	NA	36774632	A	T	0.8	0.555556	-0.244444	9.34391	upstream_gene_variant	MODIFIER	AGAP028717	n.-3661A>T		NA	NA	NA	NA	NA	NA	NA	NA	NA
2R	NA	NA	36774632	A	T	0.8	0.555556	-0.244444	9.34391	intergenic_region	MODIFIER	AGAP013030-AGAP013170	n.36774632A>T		NA	NA	NA	NA	NA	NA	NA	NA	NA
2R	NA	NA	36775042	T	G	0.826087	0.607143	-0.218944	9.34355	upstream_gene_variant	MODIFIER	AGAP028717	n.-3251T>G		NA	NA	NA	NA	NA	NA	NA	NA	NA
2R	NA	NA	36775042	T	G	0.826087	0.607143	-0.218944	9.34355	intergenic_region	MODIFIER	AGAP013030-AGAP013170	n.36775042T>G		NA	NA	NA	NA	NA	NA	NA	NA	NA
2R	NA	NA	36775042	T	G	0.826087	0.607143	-0.218944	9.34355	upstream_gene_variant	MODIFIER	AGAP013170	c.-870T>G		NA	NA	NA	NA	NA	NA	NA	NA	NA
2R	NA	NA	36775143	C	T	0.809524	0.625	-0.184524	9.34346	intergenic_region	MODIFIER	AGAP013030-AGAP013170	n.36775143C>T		NA	NA	NA	NA	NA	NA	NA	NA	NA
2R	NA	NA	36775143	C	T	0.809524	0.625	-0.184524	9.34346	upstream_gene_variant	MODIFIER	AGAP013170	c.-769C>T		NA	NA	NA	NA	NA	NA	NA	NA	NA
2R	NA	NA	36775143	C	T	0.809524	0.625	-0.184524	9.34346	upstream_gene_variant	MODIFIER	AGAP028717	n.-3150C>T		NA	NA	NA	NA	NA	NA	NA	NA	NA
2R	NA	NA	36775181	C	T	0.790698	0.704918	-0.0857796	9.34343	upstream_gene_variant	MODIFIER	AGAP028717	n.-3112C>T		NA	NA	NA	NA	NA	NA	NA	NA	NA
2R	NA	NA	36775181	C	T	0.790698	0.704918	-0.0857796	9.34343	upstream_gene_variant	MODIFIER	AGAP013170	c.-731C>T		NA	NA	NA	NA	NA	NA	NA	NA	NA
2R	NA	NA	36775181	C	T	0.790698	0.704918	-0.0857796	9.34343	intergenic_region	MODIFIER	AGAP013030-AGAP013170	n.36775181C>T		NA	NA	NA	NA	NA	NA	NA	NA	NA
2R	NA	NA	36775187	T	A	0.790698	0.706897	-0.0838011	9.34342	upstream_gene_variant	MODIFIER	AGAP013170	c.-725T>A		NA	NA	NA	NA	NA	NA	NA	NA	NA
2R	NA	NA	36775187	T	A	0.790698	0.706897	-0.0838011	9.34342	upstream_gene_variant	MODIFIER	AGAP028717	n.-3106T>A		NA	NA	NA	NA	NA	NA	NA	NA	NA
2R	NA	NA	36775187	T	A	0.790698	0.706897	-0.0838011	9.34342	intergenic_region	MODIFIER	AGAP013030-AGAP013170	n.36775187T>A		NA	NA	NA	NA	NA	NA	NA	NA	NA
2R	NA	NA	36775195	C	T	0.790698	0.689655	-0.101043	9.34341	upstream_gene_variant	MODIFIER	AGAP028717	n.-3098C>T		NA	NA	NA	NA	NA	NA	NA	NA	NA
2R	NA	NA	36775195	C	T	0.790698	0.689655	-0.101043	9.34341	intergenic_region	MODIFIER	AGAP013030-AGAP013170	n.36775195C>T		NA	NA	NA	NA	NA	NA	NA	NA	NA
2R	NA	NA	36775195	C	T	0.790698	0.689655	-0.101043	9.34341	upstream_gene_variant	MODIFIER	AGAP013170	c.-717C>T		NA	NA	NA	NA	NA	NA	NA	NA	NA
2R	NA	NA	36775598	A	G	0.755556	0.535714	-0.219841	9.34306	intergenic_region	MODIFIER	AGAP013030-AGAP013170	n.36775598A>G		NA	NA	NA	NA	NA	NA	NA	NA	NA
2R	NA	NA	36775598	A	G	0.755556	0.535714	-0.219841	9.34306	upstream_gene_variant	MODIFIER	AGAP013170	c.-314A>G		NA	NA	NA	NA	NA	NA	NA	NA	NA
2R	NA	NA	36775598	A	G	0.755556	0.535714	-0.219841	9.34306	upstream_gene_variant	MODIFIER	AGAP028717	n.-2695A>G		NA	NA	NA	NA	NA	NA	NA	NA	NA
2R	NA	NA	36775603	G	A	0.76087	0.535714	-0.225155	9.34306	intergenic_region	MODIFIER	AGAP013030-AGAP013170	n.36775603G>A		NA	NA	NA	NA	NA	NA	NA	NA	NA
2R	NA	NA	36775603	G	A	0.76087	0.535714	-0.225155	9.34306	upstream_gene_variant	MODIFIER	AGAP013170	c.-309G>A		NA	NA	NA	NA	NA	NA	NA	NA	NA
2R	NA	NA	36775603	G	A	0.76087	0.535714	-0.225155	9.34306	upstream_gene_variant	MODIFIER	AGAP028717	n.-2690G>A		NA	NA	NA	NA	NA	NA	NA	NA	NA
2R	NA	NA	36775783	G	T	0.846154	0.56	-0.286154	9.3429	upstream_gene_variant	MODIFIER	AGAP028717	n.-2510G>T		NA	NA	NA	NA	NA	NA	NA	NA	NA
2R	NA	NA	36775783	G	T	0.846154	0.56	-0.286154	9.3429	upstream_gene_variant	MODIFIER	AGAP013170	c.-129G>T		NA	NA	NA	NA	NA	NA	NA	NA	NA
2R	NA	NA	36775783	G	T	0.846154	0.56	-0.286154	9.3429	intergenic_region	MODIFIER	AGAP013030-AGAP013170	n.36775783G>T		NA	NA	NA	NA	NA	NA	NA	NA	NA
2R	NA	NA	36775792	A	G	0.849057	0.566038	-0.283019	9.34289	upstream_gene_variant	MODIFIER	AGAP028717	n.-2501A>G		NA	NA	NA	NA	NA	NA	NA	NA	NA
2R	NA	NA	36775792	A	G	0.849057	0.566038	-0.283019	9.34289	intergenic_region	MODIFIER	AGAP013030-AGAP013170	n.36775792A>G		NA	NA	NA	NA	NA	NA	NA	NA	NA
2R	NA	NA	36775792	A	G	0.849057	0.566038	-0.283019	9.34289	upstream_gene_variant	MODIFIER	AGAP013170	c.-120A>G		NA	NA	NA	NA	NA	NA	NA	NA	NA
2R	NA	NA	36775833	C	T	0.882353	0.538462	-0.343891	9.34285	upstream_gene_variant	MODIFIER	AGAP013170	c.-79C>T		NA	NA	NA	NA	NA	NA	NA	NA	NA
2R	NA	NA	36775833	C	T	0.882353	0.538462	-0.343891	9.34285	intergenic_region	MODIFIER	AGAP013030-AGAP013170	n.36775833C>T		NA	NA	NA	NA	NA	NA	NA	NA	NA
2R	NA	NA	36775833	C	T	0.882353	0.538462	-0.343891	9.34285	upstream_gene_variant	MODIFIER	AGAP028717	n.-2460C>T		NA	NA	NA	NA	NA	NA	NA	NA	NA
2R	NA	NA	36775855	G	A	0.833333	0.591837	-0.241497	9.34283	upstream_gene_variant	MODIFIER	AGAP028717	n.-2438G>A		NA	NA	NA	NA	NA	NA	NA	NA	NA
2R	NA	NA	36775855	G	A	0.833333	0.591837	-0.241497	9.34283	intergenic_region	MODIFIER	AGAP013030-AGAP013170	n.36775855G>A		NA	NA	NA	NA	NA	NA	NA	NA	NA
2R	NA	NA	36775855	G	A	0.833333	0.591837	-0.241497	9.34283	upstream_gene_variant	MODIFIER	AGAP013170	c.-57G>A		NA	NA	NA	NA	NA	NA	NA	NA	NA
2R	NA	NA	36775874	C	T	0.836364	0.591837	-0.244527	9.34282	intergenic_region	MODIFIER	AGAP013030-AGAP013170	n.36775874C>T		NA	NA	NA	NA	NA	NA	NA	NA	NA
2R	NA	NA	36775874	C	T	0.836364	0.591837	-0.244527	9.34282	upstream_gene_variant	MODIFIER	AGAP028717	n.-2419C>T		NA	NA	NA	NA	NA	NA	NA	NA	NA
2R	NA	NA	36775874	C	T	0.836364	0.591837	-0.244527	9.34282	upstream_gene_variant	MODIFIER	AGAP013170	c.-38C>T		NA	NA	NA	NA	NA	NA	NA	NA	NA
2R	NA	NA	36778440	G	A	0.883721	0.559322	-0.324399	9.34056	non_coding_transcript_exon_variant	MODIFIER	AGAP028717	n.148G>A		NA	NA	NA	NA	NA	NA	NA	NA	NA
2R	NA	NA	36778440	G	A	0.883721	0.559322	-0.324399	9.34056	downstream_gene_variant	MODIFIER	AGAP013170	c.*2038G>A		NA	NA	NA	NA	NA	NA	NA	NA	NA
2R	NA	NA	36778713	A	G	0.851064	0.525424	-0.32564	9.34032	downstream_gene_variant	MODIFIER	AGAP013170	c.*2311A>G		NA	NA	NA	NA	NA	NA	NA	NA	NA
2R	NA	NA	36778713	A	G	0.851064	0.525424	-0.32564	9.34032	non_coding_transcript_exon_variant	MODIFIER	AGAP028717	n.421A>G		NA	NA	NA	NA	NA	NA	NA	NA	NA
2R	NA	NA	36778950	T	C	0.795918	0.637931	-0.157987	9.34011	downstream_gene_variant	MODIFIER	AGAP013170	c.*2548T>C		NA	NA	NA	NA	NA	NA	NA	NA	NA
2R	NA	NA	36778950	T	C	0.795918	0.637931	-0.157987	9.34011	non_coding_transcript_exon_variant	MODIFIER	AGAP028717	n.658T>C		NA	NA	NA	NA	NA	NA	NA	NA	NA
2R	NA	NA	36779253	C	T	0.777778	0.55	-0.227778	9.33985	downstream_gene_variant	MODIFIER	AGAP013170	c.*2851C>T		NA	NA	NA	NA	NA	NA	NA	NA	NA
2R	NA	NA	36779253	C	T	0.777778	0.55	-0.227778	9.33985	non_coding_transcript_exon_variant	MODIFIER	AGAP028717	n.809C>T		NA	NA	NA	NA	NA	NA	NA	NA	NA
2R	NA	NA	36779274	G	A	0.75	0.553571	-0.196429	9.33983	downstream_gene_variant	MODIFIER	AGAP013170	c.*2872G>A		NA	NA	NA	NA	NA	NA	NA	NA	NA
2R	NA	NA	36779274	G	A	0.75	0.553571	-0.196429	9.33983	non_coding_transcript_exon_variant	MODIFIER	AGAP028717	n.830G>A		NA	NA	NA	NA	NA	NA	NA	NA	NA
2R	NA	NA	36779319	G	C	0.823529	0.607843	-0.215686	9.33979	downstream_gene_variant	MODIFIER	AGAP013170	c.*2917G>C		NA	NA	NA	NA	NA	NA	NA	NA	NA
2R	NA	NA	36779319	G	C	0.823529	0.607843	-0.215686	9.33979	non_coding_transcript_exon_variant	MODIFIER	AGAP028717	n.875G>C		NA	NA	NA	NA	NA	NA	NA	NA	NA
2R	NA	NA	36779355	C	T	0.839286	0.578947	-0.260338	9.33976	downstream_gene_variant	MODIFIER	AGAP013170	c.*2953C>T		NA	NA	NA	NA	NA	NA	NA	NA	NA
2R	NA	NA	36779355	C	T	0.839286	0.578947	-0.260338	9.33976	non_coding_transcript_exon_variant	MODIFIER	AGAP028717	n.911C>T		NA	NA	NA	NA	NA	NA	NA	NA	NA
2R	NA	NA	36779407	A	G	0.866667	0.561404	-0.305263	9.33971	non_coding_transcript_exon_variant	MODIFIER	AGAP028717	n.963A>G		NA	NA	NA	NA	NA	NA	NA	NA	NA
2R	NA	NA	36779407	A	G	0.866667	0.561404	-0.305263	9.33971	downstream_gene_variant	MODIFIER	AGAP013170	c.*3005A>G		NA	NA	NA	NA	NA	NA	NA	NA	NA
2R	NA	NA	36779562	A	C	0.804878	0.672131	-0.132747	9.33957	downstream_gene_variant	MODIFIER	AGAP013170	c.*3160A>C		NA	NA	NA	NA	NA	NA	NA	NA	NA
2R	NA	NA	36779562	A	C	0.804878	0.672131	-0.132747	9.33957	non_coding_transcript_exon_variant	MODIFIER	AGAP028717	n.1118A>C		NA	NA	NA	NA	NA	NA	NA	NA	NA
2R	NA	NA	36779575	G	C	0.878049	0.65625	-0.221799	9.33956	downstream_gene_variant	MODIFIER	AGAP013170	c.*3173G>C		NA	NA	NA	NA	NA	NA	NA	NA	NA
2R	NA	NA	36779575	G	C	0.878049	0.65625	-0.221799	9.33956	non_coding_transcript_exon_variant	MODIFIER	AGAP028717	n.1131G>C		NA	NA	NA	NA	NA	NA	NA	NA	NA
2R	NA	NA	36779591	A	C	0.825	0.625	-0.2	9.33955	non_coding_transcript_exon_variant	MODIFIER	AGAP028717	n.1147A>C		NA	NA	NA	NA	NA	NA	NA	NA	NA
2R	NA	NA	36779591	A	C	0.825	0.625	-0.2	9.33955	downstream_gene_variant	MODIFIER	AGAP013170	c.*3189A>C		NA	NA	NA	NA	NA	NA	NA	NA	NA
2R	NA	NA	36779973	G	A	0.854167	0.555556	-0.298611	9.33921	downstream_gene_variant	MODIFIER	AGAP013170	c.*3571G>A		NA	NA	NA	NA	NA	NA	NA	NA	NA
2R	NA	NA	36779973	G	A	0.854167	0.555556	-0.298611	9.33921	non_coding_transcript_exon_variant	MODIFIER	AGAP028717	n.1529G>A		NA	NA	NA	NA	NA	NA	NA	NA	NA
2R	NA	NA	36780016	T	G	0.839286	0.591837	-0.247449	9.33918	non_coding_transcript_exon_variant	MODIFIER	AGAP028717	n.1572T>G		NA	NA	NA	NA	NA	NA	NA	NA	NA
2R	NA	NA	36780016	T	G	0.839286	0.591837	-0.247449	9.33918	downstream_gene_variant	MODIFIER	AGAP013170	c.*3614T>G		NA	NA	NA	NA	NA	NA	NA	NA	NA
2R	NA	NA	36780035	T	G	0.816327	0.576923	-0.239403	9.33916	downstream_gene_variant	MODIFIER	AGAP013170	c.*3633T>G		NA	NA	NA	NA	NA	NA	NA	NA	NA
2R	NA	NA	36780035	T	G	0.816327	0.576923	-0.239403	9.33916	non_coding_transcript_exon_variant	MODIFIER	AGAP028717	n.1591T>G		NA	NA	NA	NA	NA	NA	NA	NA	NA
2R	NA	NA	36780205	C	A	0.92	0.627451	-0.292549	9.33901	non_coding_transcript_exon_variant	MODIFIER	AGAP028717	n.1761C>A		NA	NA	NA	NA	NA	NA	NA	NA	NA
2R	NA	NA	36780205	C	A	0.92	0.627451	-0.292549	9.33901	downstream_gene_variant	MODIFIER	AGAP013170	c.*3803C>A		NA	NA	NA	NA	NA	NA	NA	NA	NA
2R	NA	NA	36780232	C	A	0.890909	0.603448	-0.287461	9.33899	non_coding_transcript_exon_variant	MODIFIER	AGAP028717	n.1788C>A		NA	NA	NA	NA	NA	NA	NA	NA	NA
2R	NA	NA	36780232	C	A	0.890909	0.603448	-0.287461	9.33899	downstream_gene_variant	MODIFIER	AGAP013170	c.*3830C>A		NA	NA	NA	NA	NA	NA	NA	NA	NA
2R	NA	NA	36780261	A	G	0.894737	0.590164	-0.304573	9.33896	downstream_gene_variant	MODIFIER	AGAP013170	c.*3859A>G		NA	NA	NA	NA	NA	NA	NA	NA	NA
2R	NA	NA	36780261	A	G	0.894737	0.590164	-0.304573	9.33896	non_coding_transcript_exon_variant	MODIFIER	AGAP028717	n.1817A>G		NA	NA	NA	NA	NA	NA	NA	NA	NA
2R	NA	NA	36780734	A	G	0.846154	0.623188	-0.222965	9.33854	downstream_gene_variant	MODIFIER	AGAP013170	c.*4332A>G		NA	NA	NA	NA	NA	NA	NA	NA	NA
2R	NA	NA	36780734	A	G	0.846154	0.623188	-0.222965	9.33854	non_coding_transcript_exon_variant	MODIFIER	AGAP028717	n.2290A>G		NA	NA	NA	NA	NA	NA	NA	NA	NA
2R	NA	NA	36780816	G	A	0.813953	0.559322	-0.254631	9.33847	downstream_gene_variant	MODIFIER	AGAP013170	c.*4414G>A		NA	NA	NA	NA	NA	NA	NA	NA	NA
2R	NA	NA	36780816	G	A	0.813953	0.559322	-0.254631	9.33847	non_coding_transcript_exon_variant	MODIFIER	AGAP028717	n.2372G>A		NA	NA	NA	NA	NA	NA	NA	NA	NA
2R	NA	NA	36780936	T	C	0.904762	0.608696	-0.296066	9.33837	downstream_gene_variant	MODIFIER	AGAP013170	c.*4534T>C		NA	NA	NA	NA	NA	NA	NA	NA	NA
2R	NA	NA	36780936	T	C	0.904762	0.608696	-0.296066	9.33837	non_coding_transcript_exon_variant	MODIFIER	AGAP028717	n.2492T>C		NA	NA	NA	NA	NA	NA	NA	NA	NA
2R	NA	NA	36780943	C	T	0.878049	0.602941	-0.275108	9.33836	non_coding_transcript_exon_variant	MODIFIER	AGAP028717	n.2499C>T		NA	NA	NA	NA	NA	NA	NA	NA	NA
2R	NA	NA	36780943	C	T	0.878049	0.602941	-0.275108	9.33836	downstream_gene_variant	MODIFIER	AGAP013170	c.*4541C>T		NA	NA	NA	NA	NA	NA	NA	NA	NA
2R	NA	NA	36780950	G	A	0.875	0.61194	-0.26306	9.33835	downstream_gene_variant	MODIFIER	AGAP013170	c.*4548G>A		NA	NA	NA	NA	NA	NA	NA	NA	NA
2R	NA	NA	36780950	G	A	0.875	0.61194	-0.26306	9.33835	non_coding_transcript_exon_variant	MODIFIER	AGAP028717	n.2506G>A		NA	NA	NA	NA	NA	NA	NA	NA	NA
2R	NA	NA	36780963	G	A	0.863636	0.634921	-0.228716	9.33834	downstream_gene_variant	MODIFIER	AGAP013170	c.*4561G>A		NA	NA	NA	NA	NA	NA	NA	NA	NA
2R	NA	NA	36780963	G	A	0.863636	0.634921	-0.228716	9.33834	non_coding_transcript_exon_variant	MODIFIER	AGAP028717	n.2519G>A		NA	NA	NA	NA	NA	NA	NA	NA	NA
2R	NA	NA	36781036	G	C	0.792453	0.55102	-0.241432	9.33828	downstream_gene_variant	MODIFIER	AGAP013170	c.*4634G>C		NA	NA	NA	NA	NA	NA	NA	NA	NA
2R	NA	NA	36781036	G	C	0.792453	0.55102	-0.241432	9.33828	non_coding_transcript_exon_variant	MODIFIER	AGAP028717	n.2592G>C		NA	NA	NA	NA	NA	NA	NA	NA	NA
2R	NA	NA	36781091	G	A	0.827586	0.615385	-0.212202	9.33823	non_coding_transcript_exon_variant	MODIFIER	AGAP028717	n.2647G>A		NA	NA	NA	NA	NA	NA	NA	NA	NA
2R	NA	NA	36781091	G	A	0.827586	0.615385	-0.212202	9.33823	downstream_gene_variant	MODIFIER	AGAP013170	c.*4689G>A		NA	NA	NA	NA	NA	NA	NA	NA	NA
2R	NA	NA	36781102	T	A	0.833333	0.615385	-0.217949	9.33822	downstream_gene_variant	MODIFIER	AGAP013170	c.*4700T>A		NA	NA	NA	NA	NA	NA	NA	NA	NA
2R	NA	NA	36781102	T	A	0.833333	0.615385	-0.217949	9.33822	non_coding_transcript_exon_variant	MODIFIER	AGAP028717	n.2658T>A		NA	NA	NA	NA	NA	NA	NA	NA	NA
2R	NA	NA	36781202	C	A	0.836735	0.759259	-0.0774754	9.33813	downstream_gene_variant	MODIFIER	AGAP013170	c.*4800C>A		NA	NA	NA	NA	NA	NA	NA	NA	NA
2R	NA	NA	36781202	C	A	0.836735	0.759259	-0.0774754	9.33813	non_coding_transcript_exon_variant	MODIFIER	AGAP028717	n.2758C>A		NA	NA	NA	NA	NA	NA	NA	NA	NA
2R	NA	NA	36782113	G	A	0.574074	0.346939	-0.227135	9.33733	non_coding_transcript_exon_variant	MODIFIER	AGAP028717	n.3669G>A		NA	NA	NA	NA	NA	NA	NA	NA	NA
2R	NA	NA	36782230	T	A	0.882353	0.607843	-0.27451	9.33723	non_coding_transcript_exon_variant	MODIFIER	AGAP028717	n.3786T>A		NA	NA	NA	NA	NA	NA	NA	NA	NA
2R	NA	NA	36782259	C	A	0.918367	0.555556	-0.362812	9.3372	non_coding_transcript_exon_variant	MODIFIER	AGAP028717	n.3815C>A		NA	NA	NA	NA	NA	NA	NA	NA	NA
2R	NA	NA	36804888	C	T	0.844444	0.694915	-0.149529	9.31729	intergenic_region	MODIFIER	AGAP028717-AGAP013204	n.36804888C>T		NA	NA	NA	NA	NA	NA	NA	NA	NA
2R	NA	NA	36804888	C	T	0.844444	0.694915	-0.149529	9.31729	downstream_gene_variant	MODIFIER	AGAP013204	c.*1409G>A		NA	NA	NA	NA	NA	NA	NA	NA	NA
2R	NA	NA	36804975	G	C	0.787234	0.672727	-0.114507	9.31722	intergenic_region	MODIFIER	AGAP028717-AGAP013204	n.36804975G>C		NA	NA	NA	NA	NA	NA	NA	NA	NA
2R	NA	NA	36804975	G	C	0.787234	0.672727	-0.114507	9.31722	downstream_gene_variant	MODIFIER	AGAP013204	c.*1322C>G		NA	NA	NA	NA	NA	NA	NA	NA	NA
2R	NA	NA	36804986	A	C	0.791667	0.684211	-0.107456	9.31721	downstream_gene_variant	MODIFIER	AGAP013204	c.*1311T>G		NA	NA	NA	NA	NA	NA	NA	NA	NA
2R	NA	NA	36804986	A	C	0.791667	0.684211	-0.107456	9.31721	intergenic_region	MODIFIER	AGAP028717-AGAP013204	n.36804986A>C		NA	NA	NA	NA	NA	NA	NA	NA	NA
2R	NA	NA	36804994	T	C	0.782609	0.672727	-0.109881	9.3172	downstream_gene_variant	MODIFIER	AGAP013204	c.*1303A>G		NA	NA	NA	NA	NA	NA	NA	NA	NA
2R	NA	NA	36804994	T	C	0.782609	0.672727	-0.109881	9.3172	intergenic_region	MODIFIER	AGAP028717-AGAP013204	n.36804994T>C		NA	NA	NA	NA	NA	NA	NA	NA	NA
2R	NA	NA	36804999	T	C	0.769231	0.660714	-0.108516	9.31719	intergenic_region	MODIFIER	AGAP028717-AGAP013204	n.36804999T>C		NA	NA	NA	NA	NA	NA	NA	NA	NA
2R	NA	NA	36804999	T	C	0.769231	0.660714	-0.108516	9.31719	downstream_gene_variant	MODIFIER	AGAP013204	c.*1298A>G		NA	NA	NA	NA	NA	NA	NA	NA	NA
2R	NA	NA	36805061	C	T	0.785714	0.686275	-0.0994398	9.31714	intergenic_region	MODIFIER	AGAP028717-AGAP013204	n.36805061C>T		NA	NA	NA	NA	NA	NA	NA	NA	NA
2R	NA	NA	36805061	C	T	0.785714	0.686275	-0.0994398	9.31714	downstream_gene_variant	MODIFIER	AGAP013204	c.*1236G>A		NA	NA	NA	NA	NA	NA	NA	NA	NA
2R	NA	NA	36805400	A	G	0.851064	0.563636	-0.287427	9.31684	intergenic_region	MODIFIER	AGAP028717-AGAP013204	n.36805400A>G		NA	NA	NA	NA	NA	NA	NA	NA	NA
2R	NA	NA	36805400	A	G	0.851064	0.563636	-0.287427	9.31684	downstream_gene_variant	MODIFIER	AGAP013204	c.*897T>C		NA	NA	NA	NA	NA	NA	NA	NA	NA
2R	NA	NA	36805718	T	G	0.93617	0.655172	-0.280998	9.31656	downstream_gene_variant	MODIFIER	AGAP013204	c.*579A>C		NA	NA	NA	NA	NA	NA	NA	NA	NA
2R	NA	NA	36805718	T	G	0.93617	0.655172	-0.280998	9.31656	intergenic_region	MODIFIER	AGAP028717-AGAP013204	n.36805718T>G		NA	NA	NA	NA	NA	NA	NA	NA	NA
2R	NA	NA	36805761	T	C	0.955556	0.566667	-0.388889	9.31652	intergenic_region	MODIFIER	AGAP028717-AGAP013204	n.36805761T>C		NA	NA	NA	NA	NA	NA	NA	NA	NA
2R	NA	NA	36805761	T	C	0.955556	0.566667	-0.388889	9.31652	downstream_gene_variant	MODIFIER	AGAP013204	c.*536A>G		NA	NA	NA	NA	NA	NA	NA	NA	NA
2R	NA	NA	36805766	G	A	0.955556	0.576271	-0.379284	9.31652	downstream_gene_variant	MODIFIER	AGAP013204	c.*531C>T		NA	NA	NA	NA	NA	NA	NA	NA	NA
2R	NA	NA	36805766	G	A	0.955556	0.576271	-0.379284	9.31652	intergenic_region	MODIFIER	AGAP028717-AGAP013204	n.36805766G>A		NA	NA	NA	NA	NA	NA	NA	NA	NA
2R	NA	NA	36824328	C	A	0.82	0.48	-0.34	9.30017	upstream_gene_variant	MODIFIER	AGAP013204	c.-1899G>T		NA	NA	NA	NA	NA	NA	NA	NA	NA
2R	NA	NA	36824328	C	A	0.82	0.48	-0.34	9.30017	intergenic_region	MODIFIER	AGAP013204-AGAP003363	n.36824328C>A		NA	NA	NA	NA	NA	NA	NA	NA	NA
2R	NA	NA	36824771	A	T	0.851852	0.596154	-0.255698	9.29977	intergenic_region	MODIFIER	AGAP013204-AGAP003363	n.36824771A>T		NA	NA	NA	NA	NA	NA	NA	NA	NA
2R	NA	NA	36824771	A	T	0.851852	0.596154	-0.255698	9.29977	upstream_gene_variant	MODIFIER	AGAP013204	c.-2342T>A		NA	NA	NA	NA	NA	NA	NA	NA	NA
2R	NA	NA	36824828	A	C	0.87037	0.571429	-0.298942	9.29972	upstream_gene_variant	MODIFIER	AGAP013204	c.-2399T>G		NA	NA	NA	NA	NA	NA	NA	NA	NA
2R	NA	NA	36824828	A	C	0.87037	0.571429	-0.298942	9.29972	intergenic_region	MODIFIER	AGAP013204-AGAP003363	n.36824828A>C		NA	NA	NA	NA	NA	NA	NA	NA	NA
2R	NA	NA	36824917	G	A	0.890909	0.586207	-0.304702	9.29965	upstream_gene_variant	MODIFIER	AGAP013204	c.-2488C>T		NA	NA	NA	NA	NA	NA	NA	NA	NA
2R	NA	NA	36824917	G	A	0.890909	0.586207	-0.304702	9.29965	intergenic_region	MODIFIER	AGAP013204-AGAP003363	n.36824917G>A		NA	NA	NA	NA	NA	NA	NA	NA	NA
2R	NA	NA	36824933	C	T	0.888889	0.590164	-0.298725	9.29963	upstream_gene_variant	MODIFIER	AGAP013204	c.-2504G>A		NA	NA	NA	NA	NA	NA	NA	NA	NA
2R	NA	NA	36824933	C	T	0.888889	0.590164	-0.298725	9.29963	intergenic_region	MODIFIER	AGAP013204-AGAP003363	n.36824933C>T		NA	NA	NA	NA	NA	NA	NA	NA	NA
2R	NA	NA	36824953	A	G	0.859649	0.533333	-0.326316	9.29961	intergenic_region	MODIFIER	AGAP013204-AGAP003363	n.36824953A>G		NA	NA	NA	NA	NA	NA	NA	NA	NA
2R	NA	NA	36824953	A	G	0.859649	0.533333	-0.326316	9.29961	upstream_gene_variant	MODIFIER	AGAP013204	c.-2524T>C		NA	NA	NA	NA	NA	NA	NA	NA	NA
2R	NA	NA	36825044	T	C	0.887097	0.57377	-0.313326	9.29953	intergenic_region	MODIFIER	AGAP013204-AGAP003363	n.36825044T>C		NA	NA	NA	NA	NA	NA	NA	NA	NA
2R	NA	NA	36825044	T	C	0.887097	0.57377	-0.313326	9.29953	upstream_gene_variant	MODIFIER	AGAP013204	c.-2615A>G		NA	NA	NA	NA	NA	NA	NA	NA	NA
2R	NA	NA	36825203	A	C	0.867925	0.517857	-0.350067	9.29939	upstream_gene_variant	MODIFIER	AGAP013204	c.-2774T>G		NA	NA	NA	NA	NA	NA	NA	NA	NA
2R	NA	NA	36825203	A	C	0.867925	0.517857	-0.350067	9.29939	intergenic_region	MODIFIER	AGAP013204-AGAP003363	n.36825203A>C		NA	NA	NA	NA	NA	NA	NA	NA	NA
2R	NA	NA	36825237	G	A	0.826923	0.5	-0.326923	9.29936	intergenic_region	MODIFIER	AGAP013204-AGAP003363	n.36825237G>A		NA	NA	NA	NA	NA	NA	NA	NA	NA
2R	NA	NA	36825237	G	A	0.826923	0.5	-0.326923	9.29936	upstream_gene_variant	MODIFIER	AGAP013204	c.-2808C>T		NA	NA	NA	NA	NA	NA	NA	NA	NA
2R	NA	NA	36825615	G	A	0.818182	0.560606	-0.257576	9.29903	upstream_gene_variant	MODIFIER	AGAP013204	c.-3186C>T		NA	NA	NA	NA	NA	NA	NA	NA	NA
2R	NA	NA	36825615	G	A	0.818182	0.560606	-0.257576	9.29903	intergenic_region	MODIFIER	AGAP013204-AGAP003363	n.36825615G>A		NA	NA	NA	NA	NA	NA	NA	NA	NA
2R	NA	NA	36825642	A	G	0.87037	0.590164	-0.280206	9.29901	intergenic_region	MODIFIER	AGAP013204-AGAP003363	n.36825642A>G		NA	NA	NA	NA	NA	NA	NA	NA	NA
2R	NA	NA	36825642	A	G	0.87037	0.590164	-0.280206	9.29901	upstream_gene_variant	MODIFIER	AGAP013204	c.-3213T>C		NA	NA	NA	NA	NA	NA	NA	NA	NA
2R	NA	NA	36825654	G	T	0.884615	0.568966	-0.31565	9.299	intergenic_region	MODIFIER	AGAP013204-AGAP003363	n.36825654G>T		NA	NA	NA	NA	NA	NA	NA	NA	NA
2R	NA	NA	36825654	G	T	0.884615	0.568966	-0.31565	9.299	upstream_gene_variant	MODIFIER	AGAP013204	c.-3225C>A		NA	NA	NA	NA	NA	NA	NA	NA	NA
2R	NA	NA	36825740	C	G	0.864407	0.517857	-0.34655	9.29892	upstream_gene_variant	MODIFIER	AGAP013204	c.-3311G>C		NA	NA	NA	NA	NA	NA	NA	NA	NA
2R	NA	NA	36825740	C	G	0.864407	0.517857	-0.34655	9.29892	intergenic_region	MODIFIER	AGAP013204-AGAP003363	n.36825740C>G		NA	NA	NA	NA	NA	NA	NA	NA	NA
2R	NA	NA	36826266	G	T	0.938776	0.647059	-0.291717	9.29846	upstream_gene_variant	MODIFIER	AGAP013204	c.-3837C>A		NA	NA	NA	NA	NA	NA	NA	NA	NA
2R	NA	NA	36826266	G	T	0.938776	0.647059	-0.291717	9.29846	intergenic_region	MODIFIER	AGAP013204-AGAP003363	n.36826266G>T		NA	NA	NA	NA	NA	NA	NA	NA	NA
2R	NA	NA	36826339	T	C	0.932203	0.636364	-0.29584	9.29839	upstream_gene_variant	MODIFIER	AGAP013204	c.-3910A>G		NA	NA	NA	NA	NA	NA	NA	NA	NA
2R	NA	NA	36826339	T	C	0.932203	0.636364	-0.29584	9.29839	intergenic_region	MODIFIER	AGAP013204-AGAP003363	n.36826339T>C		NA	NA	NA	NA	NA	NA	NA	NA	NA
2R	NA	NA	36826391	A	T	0.909091	0.652174	-0.256917	9.29835	upstream_gene_variant	MODIFIER	AGAP013204	c.-3962T>A		NA	NA	NA	NA	NA	NA	NA	NA	NA
2R	NA	NA	36826391	A	T	0.909091	0.652174	-0.256917	9.29835	intergenic_region	MODIFIER	AGAP013204-AGAP003363	n.36826391A>T		NA	NA	NA	NA	NA	NA	NA	NA	NA
2R	NA	NA	36826658	G	C	0.8	0.614035	-0.185965	9.29811	upstream_gene_variant	MODIFIER	AGAP013204	c.-4229C>G		NA	NA	NA	NA	NA	NA	NA	NA	NA
2R	NA	NA	36826658	G	C	0.8	0.614035	-0.185965	9.29811	intergenic_region	MODIFIER	AGAP013204-AGAP003363	n.36826658G>C		NA	NA	NA	NA	NA	NA	NA	NA	NA
2R	NA	NA	36826705	A	G	0.785714	0.57377	-0.211944	9.29807	intergenic_region	MODIFIER	AGAP013204-AGAP003363	n.36826705A>G		NA	NA	NA	NA	NA	NA	NA	NA	NA
2R	NA	NA	36826705	A	G	0.785714	0.57377	-0.211944	9.29807	upstream_gene_variant	MODIFIER	AGAP013204	c.-4276T>C		NA	NA	NA	NA	NA	NA	NA	NA	NA
2R	NA	NA	36826728	T	C	0.770833	0.62069	-0.150144	9.29805	intergenic_region	MODIFIER	AGAP013204-AGAP003363	n.36826728T>C		NA	NA	NA	NA	NA	NA	NA	NA	NA
2R	NA	NA	36826728	T	C	0.770833	0.62069	-0.150144	9.29805	upstream_gene_variant	MODIFIER	AGAP013204	c.-4299A>G		NA	NA	NA	NA	NA	NA	NA	NA	NA
2R	NA	NA	36826921	C	T	0.804878	0.557377	-0.247501	9.29788	upstream_gene_variant	MODIFIER	AGAP013204	c.-4492G>A		NA	NA	NA	NA	NA	NA	NA	NA	NA
2R	NA	NA	36826921	C	T	0.804878	0.557377	-0.247501	9.29788	intergenic_region	MODIFIER	AGAP013204-AGAP003363	n.36826921C>T		NA	NA	NA	NA	NA	NA	NA	NA	NA
2R	NA	NA	36827204	G	C	0.790698	0.482759	-0.307939	9.29763	intergenic_region	MODIFIER	AGAP013204-AGAP003363	n.36827204G>C		NA	NA	NA	NA	NA	NA	NA	NA	NA
2R	NA	NA	36827204	G	C	0.790698	0.482759	-0.307939	9.29763	upstream_gene_variant	MODIFIER	AGAP013204	c.-4775C>G		NA	NA	NA	NA	NA	NA	NA	NA	NA
2R	NA	NA	36827490	G	C	0.854545	0.686275	-0.168271	9.29738	intergenic_region	MODIFIER	AGAP013204-AGAP003363	n.36827490G>C		NA	NA	NA	NA	NA	NA	NA	NA	NA
2R	NA	NA	36827490	G	C	0.854545	0.686275	-0.168271	9.29738	upstream_gene_variant	MODIFIER	AGAP013204	c.-5061C>G		NA	NA	NA	NA	NA	NA	NA	NA	NA
2R	NA	NA	36827715	G	A	0.82	0.480769	-0.339231	9.29718	intergenic_region	MODIFIER	AGAP013204-AGAP003363	n.36827715G>A		NA	NA	NA	NA	NA	NA	NA	NA	NA
2R	NA	NA	36827715	G	A	0.82	0.480769	-0.339231	9.29718	upstream_gene_variant	MODIFIER	AGAP013204	c.-5286C>T		NA	NA	NA	NA	NA	NA	NA	NA	NA
2R	NA	NA	36828048	C	A	0.780488	0.540984	-0.239504	9.29689	upstream_gene_variant	MODIFIER	AGAP013204	c.-5619G>T		NA	NA	NA	NA	NA	NA	NA	NA	NA
2R	NA	NA	36828048	C	A	0.780488	0.540984	-0.239504	9.29689	intergenic_region	MODIFIER	AGAP013204-AGAP003363	n.36828048C>A		NA	NA	NA	NA	NA	NA	NA	NA	NA
2R	NA	NA	36828245	A	G	0.8	0.533333	-0.266667	9.29671	upstream_gene_variant	MODIFIER	AGAP013204	c.-5816T>C		NA	NA	NA	NA	NA	NA	NA	NA	NA
2R	NA	NA	36828245	A	G	0.8	0.533333	-0.266667	9.29671	intergenic_region	MODIFIER	AGAP013204-AGAP003363	n.36828245A>G		NA	NA	NA	NA	NA	NA	NA	NA	NA
2R	NA	NA	36828296	T	A	0.886364	0.625	-0.261364	9.29667	upstream_gene_variant	MODIFIER	AGAP013204	c.-5867A>T		NA	NA	NA	NA	NA	NA	NA	NA	NA
2R	NA	NA	36828296	T	A	0.886364	0.625	-0.261364	9.29667	intergenic_region	MODIFIER	AGAP013204-AGAP003363	n.36828296T>A		NA	NA	NA	NA	NA	NA	NA	NA	NA
2R	NA	NA	36828444	C	T	0.857143	0.589286	-0.267857	9.29654	intergenic_region	MODIFIER	AGAP013204-AGAP003363	n.36828444C>T		NA	NA	NA	NA	NA	NA	NA	NA	NA
2R	NA	NA	36828444	C	T	0.857143	0.589286	-0.267857	9.29654	upstream_gene_variant	MODIFIER	AGAP013204	c.-6015G>A		NA	NA	NA	NA	NA	NA	NA	NA	NA
2R	NA	NA	36828465	T	C	0.816327	0.566038	-0.250289	9.29652	intergenic_region	MODIFIER	AGAP013204-AGAP003363	n.36828465T>C		NA	NA	NA	NA	NA	NA	NA	NA	NA
2R	NA	NA	36828465	T	C	0.816327	0.566038	-0.250289	9.29652	upstream_gene_variant	MODIFIER	AGAP013204	c.-6036A>G		NA	NA	NA	NA	NA	NA	NA	NA	NA
2R	NA	NA	36828470	A	C	0.804348	0.553571	-0.250776	9.29651	upstream_gene_variant	MODIFIER	AGAP013204	c.-6041T>G		NA	NA	NA	NA	NA	NA	NA	NA	NA
2R	NA	NA	36828470	A	C	0.804348	0.553571	-0.250776	9.29651	intergenic_region	MODIFIER	AGAP013204-AGAP003363	n.36828470A>C		NA	NA	NA	NA	NA	NA	NA	NA	NA
2R	NA	NA	36828489	G	A	0.807692	0.615385	-0.192308	9.2965	upstream_gene_variant	MODIFIER	AGAP013204	c.-6060C>T		NA	NA	NA	NA	NA	NA	NA	NA	NA
2R	NA	NA	36828489	G	A	0.807692	0.615385	-0.192308	9.2965	intergenic_region	MODIFIER	AGAP013204-AGAP003363	n.36828489G>A		NA	NA	NA	NA	NA	NA	NA	NA	NA
2R	NA	NA	36828495	A	G	0.792453	0.618182	-0.174271	9.29649	upstream_gene_variant	MODIFIER	AGAP013204	c.-6066T>C		NA	NA	NA	NA	NA	NA	NA	NA	NA
2R	NA	NA	36828495	A	G	0.792453	0.618182	-0.174271	9.29649	intergenic_region	MODIFIER	AGAP013204-AGAP003363	n.36828495A>G		NA	NA	NA	NA	NA	NA	NA	NA	NA
2R	NA	NA	36828502	G	A	0.777778	0.631579	-0.146199	9.29649	intergenic_region	MODIFIER	AGAP013204-AGAP003363	n.36828502G>A		NA	NA	NA	NA	NA	NA	NA	NA	NA
2R	NA	NA	36828502	G	A	0.777778	0.631579	-0.146199	9.29649	upstream_gene_variant	MODIFIER	AGAP013204	c.-6073C>T		NA	NA	NA	NA	NA	NA	NA	NA	NA
2R	NA	NA	36828589	G	A	0.8	0.68254	-0.11746	9.29641	upstream_gene_variant	MODIFIER	AGAP013204	c.-6160C>T		NA	NA	NA	NA	NA	NA	NA	NA	NA
2R	NA	NA	36828589	G	A	0.8	0.68254	-0.11746	9.29641	intergenic_region	MODIFIER	AGAP013204-AGAP003363	n.36828589G>A		NA	NA	NA	NA	NA	NA	NA	NA	NA
2R	NA	NA	36828647	T	C	0.790323	0.627119	-0.163204	9.29636	upstream_gene_variant	MODIFIER	AGAP013204	c.-6218A>G		NA	NA	NA	NA	NA	NA	NA	NA	NA
2R	NA	NA	36828647	T	C	0.790323	0.627119	-0.163204	9.29636	intergenic_region	MODIFIER	AGAP013204-AGAP003363	n.36828647T>C		NA	NA	NA	NA	NA	NA	NA	NA	NA
2R	NA	NA	36829007	A	G	0.862745	0.530612	-0.332133	9.29604	intergenic_region	MODIFIER	AGAP013204-AGAP003363	n.36829007A>G		NA	NA	NA	NA	NA	NA	NA	NA	NA
2R	NA	NA	36829097	C	A	0.833333	0.603448	-0.229885	9.29596	intergenic_region	MODIFIER	AGAP013204-AGAP003363	n.36829097C>A		NA	NA	NA	NA	NA	NA	NA	NA	NA
2R	NA	NA	36829128	G	A	0.84	0.607143	-0.232857	9.29593	intergenic_region	MODIFIER	AGAP013204-AGAP003363	n.36829128G>A		NA	NA	NA	NA	NA	NA	NA	NA	NA
2R	NA	NA	36829482	T	G	0.814815	0.614035	-0.20078	9.29562	intergenic_region	MODIFIER	AGAP013204-AGAP003363	n.36829482T>G		NA	NA	NA	NA	NA	NA	NA	NA	NA
2R	NA	NA	36829557	G	C	0.830769	0.615385	-0.215385	9.29555	intergenic_region	MODIFIER	AGAP013204-AGAP003363	n.36829557G>C		NA	NA	NA	NA	NA	NA	NA	NA	NA
2R	NA	NA	36829600	C	T	0.84375	0.641509	-0.202241	9.29552	intergenic_region	MODIFIER	AGAP013204-AGAP003363	n.36829600C>T		NA	NA	NA	NA	NA	NA	NA	NA	NA
2R	NA	NA	36829608	T	A	0.84375	0.622642	-0.221108	9.29551	intergenic_region	MODIFIER	AGAP013204-AGAP003363	n.36829608T>A		NA	NA	NA	NA	NA	NA	NA	NA	NA
2R	NA	NA	36829613	A	T	0.852459	0.647059	-0.2054	9.29551	intergenic_region	MODIFIER	AGAP013204-AGAP003363	n.36829613A>T		NA	NA	NA	NA	NA	NA	NA	NA	NA
2R	NA	NA	36829650	T	C	0.857143	0.693878	-0.163265	9.29547	intergenic_region	MODIFIER	AGAP013204-AGAP003363	n.36829650T>C		NA	NA	NA	NA	NA	NA	NA	NA	NA
2R	NA	NA	36829662	T	A	0.844828	0.7	-0.144828	9.29546	intergenic_region	MODIFIER	AGAP013204-AGAP003363	n.36829662T>A		NA	NA	NA	NA	NA	NA	NA	NA	NA
2R	NA	NA	36829671	G	A	0.807018	0.625	-0.182018	9.29545	intergenic_region	MODIFIER	AGAP013204-AGAP003363	n.36829671G>A		NA	NA	NA	NA	NA	NA	NA	NA	NA
2R	NA	NA	36829704	A	G	0.852459	0.586957	-0.265502	9.29543	intergenic_region	MODIFIER	AGAP013204-AGAP003363	n.36829704A>G		NA	NA	NA	NA	NA	NA	NA	NA	NA
2R	NA	NA	36829711	G	A	0.854839	0.568182	-0.286657	9.29542	intergenic_region	MODIFIER	AGAP013204-AGAP003363	n.36829711G>A		NA	NA	NA	NA	NA	NA	NA	NA	NA
2R	NA	NA	36830472	G	A	0.818182	0.488889	-0.329293	9.29475	intergenic_region	MODIFIER	AGAP013204-AGAP003363	n.36830472G>A		NA	NA	NA	NA	NA	NA	NA	NA	NA
2R	NA	NA	36830746	G	A	0.869565	0.672131	-0.197434	9.29451	intergenic_region	MODIFIER	AGAP013204-AGAP003363	n.36830746G>A		NA	NA	NA	NA	NA	NA	NA	NA	NA
2R	NA	NA	36830777	G	T	0.860465	0.666667	-0.193798	9.29448	intergenic_region	MODIFIER	AGAP013204-AGAP003363	n.36830777G>T		NA	NA	NA	NA	NA	NA	NA	NA	NA
2R	NA	NA	36830816	C	G	0.891304	0.666667	-0.224638	9.29444	intergenic_region	MODIFIER	AGAP013204-AGAP003363	n.36830816C>G		NA	NA	NA	NA	NA	NA	NA	NA	NA
2R	NA	NA	36830826	G	T	0.895833	0.678571	-0.217262	9.29444	intergenic_region	MODIFIER	AGAP013204-AGAP003363	n.36830826G>T		NA	NA	NA	NA	NA	NA	NA	NA	NA
2R	NA	NA	36830960	T	A	0.903846	0.594937	-0.308909	9.29432	intergenic_region	MODIFIER	AGAP013204-AGAP003363	n.36830960T>A		NA	NA	NA	NA	NA	NA	NA	NA	NA
2R	NA	NA	36831057	G	A	0.901961	0.65	-0.251961	9.29423	intergenic_region	MODIFIER	AGAP013204-AGAP003363	n.36831057G>A		NA	NA	NA	NA	NA	NA	NA	NA	NA
2R	NA	NA	36831104	T	G	0.82	0.694444	-0.125556	9.29419	intergenic_region	MODIFIER	AGAP013204-AGAP003363	n.36831104T>G		NA	NA	NA	NA	NA	NA	NA	NA	NA
2R	NA	NA	36831160	A	G	0.769231	0.666667	-0.102564	9.29414	intergenic_region	MODIFIER	AGAP013204-AGAP003363	n.36831160A>G		NA	NA	NA	NA	NA	NA	NA	NA	NA
2R	NA	NA	36831372	T	G	0.787879	0.589041	-0.198838	9.29395	intergenic_region	MODIFIER	AGAP013204-AGAP003363	n.36831372T>G		NA	NA	NA	NA	NA	NA	NA	NA	NA
2R	NA	NA	36832202	C	A	0.884615	0.5625	-0.322115	9.29322	intergenic_region	MODIFIER	AGAP013204-AGAP003363	n.36832202C>A		NA	NA	NA	NA	NA	NA	NA	NA	NA
2R	NA	NA	36832217	T	A	0.854167	0.509434	-0.344733	9.29321	intergenic_region	MODIFIER	AGAP013204-AGAP003363	n.36832217T>A		NA	NA	NA	NA	NA	NA	NA	NA	NA
2R	NA	NA	36832223	A	G	0.86	0.528302	-0.331698	9.2932	intergenic_region	MODIFIER	AGAP013204-AGAP003363	n.36832223A>G		NA	NA	NA	NA	NA	NA	NA	NA	NA
2R	NA	NA	36833186	T	G	0.833333	0.576271	-0.257062	9.29235	intergenic_region	MODIFIER	AGAP013204-AGAP003363	n.36833186T>G		NA	NA	NA	NA	NA	NA	NA	NA	NA
2R	NA	NA	36833235	C	T	0.826923	0.627451	-0.199472	9.29231	intergenic_region	MODIFIER	AGAP013204-AGAP003363	n.36833235C>T		NA	NA	NA	NA	NA	NA	NA	NA	NA
2R	NA	NA	36833387	C	T	0.882353	0.632653	-0.2497	9.29218	intergenic_region	MODIFIER	AGAP013204-AGAP003363	n.36833387C>T		NA	NA	NA	NA	NA	NA	NA	NA	NA
2R	NA	NA	36833406	A	G	0.867925	0.614035	-0.253889	9.29216	intergenic_region	MODIFIER	AGAP013204-AGAP003363	n.36833406A>G		NA	NA	NA	NA	NA	NA	NA	NA	NA
2R	NA	NA	36833483	A	T	0.843137	0.553571	-0.289566	9.29209	intergenic_region	MODIFIER	AGAP013204-AGAP003363	n.36833483A>T		NA	NA	NA	NA	NA	NA	NA	NA	NA
2R	NA	NA	36833609	C	T	0.811321	0.588235	-0.223085	9.29198	intergenic_region	MODIFIER	AGAP013204-AGAP003363	n.36833609C>T		NA	NA	NA	NA	NA	NA	NA	NA	NA
2R	NA	NA	36834011	T	C	0.837209	0.606557	-0.230652	9.29163	intergenic_region	MODIFIER	AGAP013204-AGAP003363	n.36834011T>C		NA	NA	NA	NA	NA	NA	NA	NA	NA
2R	NA	NA	36834039	A	G	0.904762	0.6	-0.304762	9.2916	intergenic_region	MODIFIER	AGAP013204-AGAP003363	n.36834039A>G		NA	NA	NA	NA	NA	NA	NA	NA	NA
2R	NA	NA	36834100	C	A	0.847826	0.633333	-0.214493	9.29155	intergenic_region	MODIFIER	AGAP013204-AGAP003363	n.36834100C>A		NA	NA	NA	NA	NA	NA	NA	NA	NA
2R	NA	NA	36834179	T	C	0.77551	0.589286	-0.186224	9.29148	intergenic_region	MODIFIER	AGAP013204-AGAP003363	n.36834179T>C		NA	NA	NA	NA	NA	NA	NA	NA	NA
2R	NA	NA	36834372	A	G	0.860465	0.564516	-0.295949	9.29131	intergenic_region	MODIFIER	AGAP013204-AGAP003363	n.36834372A>G		NA	NA	NA	NA	NA	NA	NA	NA	NA
2R	NA	NA	36834377	G	A	0.857143	0.587302	-0.269841	9.2913	intergenic_region	MODIFIER	AGAP013204-AGAP003363	n.36834377G>A		NA	NA	NA	NA	NA	NA	NA	NA	NA
2R	NA	NA	36835418	G	A	0.92	0.636364	-0.283636	9.29039	intergenic_region	MODIFIER	AGAP013204-AGAP003363	n.36835418G>A		NA	NA	NA	NA	NA	NA	NA	NA	NA
2R	NA	NA	36835672	C	A	0.844444	0.610169	-0.234275	9.29016	intergenic_region	MODIFIER	AGAP013204-AGAP003363	n.36835672C>A		NA	NA	NA	NA	NA	NA	NA	NA	NA
2R	NA	NA	36835711	G	A	0.829268	0.59375	-0.235518	9.29013	intergenic_region	MODIFIER	AGAP013204-AGAP003363	n.36835711G>A		NA	NA	NA	NA	NA	NA	NA	NA	NA
2R	NA	NA	36835789	C	A	0.906977	0.569231	-0.337746	9.29006	intergenic_region	MODIFIER	AGAP013204-AGAP003363	n.36835789C>A		NA	NA	NA	NA	NA	NA	NA	NA	NA
2R	NA	NA	36835799	A	T	0.902439	0.580645	-0.321794	9.29005	intergenic_region	MODIFIER	AGAP013204-AGAP003363	n.36835799A>T		NA	NA	NA	NA	NA	NA	NA	NA	NA
2R	NA	NA	36835812	G	A	0.878049	0.584615	-0.293433	9.29004	intergenic_region	MODIFIER	AGAP013204-AGAP003363	n.36835812G>A		NA	NA	NA	NA	NA	NA	NA	NA	NA
2R	NA	NA	36836082	C	A	0.882353	0.592593	-0.28976	9.2898	intergenic_region	MODIFIER	AGAP013204-AGAP003363	n.36836082C>A		NA	NA	NA	NA	NA	NA	NA	NA	NA
2R	NA	NA	36836127	G	T	0.842105	0.5625	-0.279605	9.28976	intergenic_region	MODIFIER	AGAP013204-AGAP003363	n.36836127G>T		NA	NA	NA	NA	NA	NA	NA	NA	NA
2R	NA	NA	36836256	T	A	0.765957	0.533333	-0.232624	9.28965	intergenic_region	MODIFIER	AGAP013204-AGAP003363	n.36836256T>A		NA	NA	NA	NA	NA	NA	NA	NA	NA
2R	NA	NA	36836265	G	C	0.76087	0.540984	-0.219886	9.28964	intergenic_region	MODIFIER	AGAP013204-AGAP003363	n.36836265G>C		NA	NA	NA	NA	NA	NA	NA	NA	NA
2R	NA	NA	36836285	A	T	0.777778	0.542373	-0.235405	9.28962	intergenic_region	MODIFIER	AGAP013204-AGAP003363	n.36836285A>T		NA	NA	NA	NA	NA	NA	NA	NA	NA
2R	NA	NA	36836293	A	C	0.795455	0.534483	-0.260972	9.28961	intergenic_region	MODIFIER	AGAP013204-AGAP003363	n.36836293A>C		NA	NA	NA	NA	NA	NA	NA	NA	NA
2R	NA	NA	36836331	A	G	0.816327	0.52381	-0.292517	9.28958	intergenic_region	MODIFIER	AGAP013204-AGAP003363	n.36836331A>G		NA	NA	NA	NA	NA	NA	NA	NA	NA
2R	NA	NA	36836351	C	G	0.816327	0.540984	-0.275343	9.28956	intergenic_region	MODIFIER	AGAP013204-AGAP003363	n.36836351C>G		NA	NA	NA	NA	NA	NA	NA	NA	NA
2R	NA	NA	36836389	G	A	0.897959	0.5	-0.397959	9.28953	intergenic_region	MODIFIER	AGAP013204-AGAP003363	n.36836389G>A		NA	NA	NA	NA	NA	NA	NA	NA	NA
2R	NA	NA	36836508	G	C	0.8	0.540984	-0.259016	9.28942	intergenic_region	MODIFIER	AGAP013204-AGAP003363	n.36836508G>C		NA	NA	NA	NA	NA	NA	NA	NA	NA
2R	NA	NA	36836550	T	C	0.784314	0.565217	-0.219096	9.28939	intergenic_region	MODIFIER	AGAP013204-AGAP003363	n.36836550T>C		NA	NA	NA	NA	NA	NA	NA	NA	NA
2R	NA	NA	36836700	C	T	0.883333	0.5	-0.383333	9.28926	intergenic_region	MODIFIER	AGAP013204-AGAP003363	n.36836700C>T		NA	NA	NA	NA	NA	NA	NA	NA	NA
2R	NA	NA	36836786	G	A	0.784314	0.530612	-0.253701	9.28918	intergenic_region	MODIFIER	AGAP013204-AGAP003363	n.36836786G>A		NA	NA	NA	NA	NA	NA	NA	NA	NA
2R	NA	NA	36836905	C	T	0.807018	0.520833	-0.286184	9.28907	intergenic_region	MODIFIER	AGAP013204-AGAP003363	n.36836905C>T		NA	NA	NA	NA	NA	NA	NA	NA	NA
2R	NA	NA	36836994	A	C	0.886792	0.659574	-0.227218	9.289	intergenic_region	MODIFIER	AGAP013204-AGAP003363	n.36836994A>C		NA	NA	NA	NA	NA	NA	NA	NA	NA
2R	NA	NA	36837706	C	A	0.78	0.68	-0.1	9.28837	intergenic_region	MODIFIER	AGAP013204-AGAP003363	n.36837706C>A		NA	NA	NA	NA	NA	NA	NA	NA	NA
2R	NA	NA	36837779	A	G	0.810345	0.622222	-0.188123	9.2883	intergenic_region	MODIFIER	AGAP013204-AGAP003363	n.36837779A>G		NA	NA	NA	NA	NA	NA	NA	NA	NA
2R	NA	NA	36837795	G	C	0.796875	0.613636	-0.183239	9.28829	intergenic_region	MODIFIER	AGAP013204-AGAP003363	n.36837795G>C		NA	NA	NA	NA	NA	NA	NA	NA	NA
2R	NA	NA	36837875	G	C	0.84127	0.645833	-0.195437	9.28822	intergenic_region	MODIFIER	AGAP013204-AGAP003363	n.36837875G>C		NA	NA	NA	NA	NA	NA	NA	NA	NA
2R	NA	NA	36837920	C	T	0.785714	0.703704	-0.0820106	9.28818	intergenic_region	MODIFIER	AGAP013204-AGAP003363	n.36837920C>T		NA	NA	NA	NA	NA	NA	NA	NA	NA
2R	NA	NA	36838084	G	A	0.826087	0.642857	-0.18323	9.28803	intergenic_region	MODIFIER	AGAP013204-AGAP003363	n.36838084G>A		NA	NA	NA	NA	NA	NA	NA	NA	NA
2R	NA	NA	36838126	G	C	0.869565	0.613333	-0.256232	9.288	intergenic_region	MODIFIER	AGAP013204-AGAP003363	n.36838126G>C		NA	NA	NA	NA	NA	NA	NA	NA	NA
2R	NA	NA	36838139	C	G	0.869565	0.638889	-0.230676	9.28799	intergenic_region	MODIFIER	AGAP013204-AGAP003363	n.36838139C>G		NA	NA	NA	NA	NA	NA	NA	NA	NA
2R	NA	NA	36838425	G	A	0.928571	0.58	-0.348571	9.28773	intergenic_region	MODIFIER	AGAP013204-AGAP003363	n.36838425G>A		NA	NA	NA	NA	NA	NA	NA	NA	NA
2R	NA	NA	36838433	T	C	0.909091	0.588235	-0.320856	9.28773	intergenic_region	MODIFIER	AGAP013204-AGAP003363	n.36838433T>C		NA	NA	NA	NA	NA	NA	NA	NA	NA
2R	NA	NA	36838493	T	C	0.890909	0.617021	-0.273888	9.28767	intergenic_region	MODIFIER	AGAP013204-AGAP003363	n.36838493T>C		NA	NA	NA	NA	NA	NA	NA	NA	NA
2R	NA	NA	36840828	A	G	0.877551	0.491228	-0.386323	9.28561	intergenic_region	MODIFIER	AGAP013204-AGAP003363	n.36840828A>G		NA	NA	NA	NA	NA	NA	NA	NA	NA
2R	NA	NA	36840841	T	C	0.87234	0.482759	-0.389582	9.2856	intergenic_region	MODIFIER	AGAP013204-AGAP003363	n.36840841T>C		NA	NA	NA	NA	NA	NA	NA	NA	NA
2R	NA	NA	36840852	A	G	0.88	0.491228	-0.388772	9.28559	intergenic_region	MODIFIER	AGAP013204-AGAP003363	n.36840852A>G		NA	NA	NA	NA	NA	NA	NA	NA	NA
2R	NA	NA	36840997	C	G	0.77193	0.604167	-0.167763	9.28546	intergenic_region	MODIFIER	AGAP013204-AGAP003363	n.36840997C>G		NA	NA	NA	NA	NA	NA	NA	NA	NA
2R	NA	NA	36841032	A	G	0.826087	0.588235	-0.237852	9.28543	intergenic_region	MODIFIER	AGAP013204-AGAP003363	n.36841032A>G		NA	NA	NA	NA	NA	NA	NA	NA	NA
2R	NA	NA	36841102	T	A	0.87037	0.54717	-0.323201	9.28537	intergenic_region	MODIFIER	AGAP013204-AGAP003363	n.36841102T>A		NA	NA	NA	NA	NA	NA	NA	NA	NA
2R	NA	NA	36841704	G	A	0.804348	0.642857	-0.161491	9.28484	intergenic_region	MODIFIER	AGAP013204-AGAP003363	n.36841704G>A		NA	NA	NA	NA	NA	NA	NA	NA	NA
2R	NA	NA	36841733	C	T	0.829787	0.622642	-0.207146	9.28481	intergenic_region	MODIFIER	AGAP013204-AGAP003363	n.36841733C>T		NA	NA	NA	NA	NA	NA	NA	NA	NA
2R	NA	NA	36842742	A	T	0.865385	0.5	-0.365385	9.28392	intergenic_region	MODIFIER	AGAP013204-AGAP003363	n.36842742A>T		NA	NA	NA	NA	NA	NA	NA	NA	NA
2R	NA	NA	36842786	T	G	0.830189	0.509804	-0.320385	9.28389	intergenic_region	MODIFIER	AGAP013204-AGAP003363	n.36842786T>G		NA	NA	NA	NA	NA	NA	NA	NA	NA
2R	NA	NA	36842826	G	C	0.844828	0.531915	-0.312913	9.28385	intergenic_region	MODIFIER	AGAP013204-AGAP003363	n.36842826G>C		NA	NA	NA	NA	NA	NA	NA	NA	NA
2R	NA	NA	36842875	T	C	0.852459	0.566038	-0.286421	9.28381	intergenic_region	MODIFIER	AGAP013204-AGAP003363	n.36842875T>C		NA	NA	NA	NA	NA	NA	NA	NA	NA
2R	NA	NA	36843400	G	A	0.796296	0.576923	-0.219373	9.28334	intergenic_region	MODIFIER	AGAP013204-AGAP003363	n.36843400G>A		NA	NA	NA	NA	NA	NA	NA	NA	NA
2R	NA	NA	36843444	A	G	0.734694	0.578947	-0.155747	9.2833	intergenic_region	MODIFIER	AGAP013204-AGAP003363	n.36843444A>G		NA	NA	NA	NA	NA	NA	NA	NA	NA
2R	NA	NA	36843479	TTTC	TTTA	0.795455	0.517857	-0.277597	9.28327	intergenic_region	MODIFIER	AGAP013204-AGAP003363	n.36843482C>A		NA	NA	NA	NA	NA	NA	NA	NA	NA
2R	NA	NA	36843929	C	T	0.916667	0.565217	-0.351449	9.28288	intergenic_region	MODIFIER	AGAP013204-AGAP003363	n.36843929C>T		NA	NA	NA	NA	NA	NA	NA	NA	NA
2R	NA	NA	36844826	T	C	0.795455	0.46875	-0.326705	9.28209	intergenic_region	MODIFIER	AGAP013204-AGAP003363	n.36844826T>C		NA	NA	NA	NA	NA	NA	NA	NA	NA
2R	NA	NA	36844926	C	A	0.867925	0.492308	-0.375617	9.282	intergenic_region	MODIFIER	AGAP013204-AGAP003363	n.36844926C>A		NA	NA	NA	NA	NA	NA	NA	NA	NA
2R	NA	NA	36845012	C	A	0.866667	0.52381	-0.342857	9.28192	intergenic_region	MODIFIER	AGAP013204-AGAP003363	n.36845012C>A		NA	NA	NA	NA	NA	NA	NA	NA	NA
2R	NA	NA	36845020	A	G	0.851064	0.525424	-0.32564	9.28191	intergenic_region	MODIFIER	AGAP013204-AGAP003363	n.36845020A>G		NA	NA	NA	NA	NA	NA	NA	NA	NA
2R	NA	NA	36845054	C	T	0.860465	0.540984	-0.319482	9.28188	intergenic_region	MODIFIER	AGAP013204-AGAP003363	n.36845054C>T		NA	NA	NA	NA	NA	NA	NA	NA	NA
2R	NA	NA	36845071	T	C	0.813953	0.569231	-0.244723	9.28187	intergenic_region	MODIFIER	AGAP013204-AGAP003363	n.36845071T>C		NA	NA	NA	NA	NA	NA	NA	NA	NA
2R	NA	NA	36845141	C	A	0.875	0.551724	-0.323276	9.28181	intergenic_region	MODIFIER	AGAP013204-AGAP003363	n.36845141C>A		NA	NA	NA	NA	NA	NA	NA	NA	NA
2R	NA	NA	36845692	A	G	0.890909	0.672727	-0.218182	9.28132	upstream_gene_variant	MODIFIER	AGAP003363	c.-4997A>G		NA	NA	NA	NA	NA	NA	NA	NA	NA
2R	NA	NA	36845692	A	G	0.890909	0.672727	-0.218182	9.28132	intergenic_region	MODIFIER	AGAP013204-AGAP003363	n.36845692A>G		NA	NA	NA	NA	NA	NA	NA	NA	NA
2R	NA	NA	36845698	G	T	0.890909	0.666667	-0.224242	9.28132	intergenic_region	MODIFIER	AGAP013204-AGAP003363	n.36845698G>T		NA	NA	NA	NA	NA	NA	NA	NA	NA
2R	NA	NA	36845698	G	T	0.890909	0.666667	-0.224242	9.28132	upstream_gene_variant	MODIFIER	AGAP003363	c.-4991G>T		NA	NA	NA	NA	NA	NA	NA	NA	NA
2R	NA	NA	36845741	G	A	0.90566	0.631579	-0.274081	9.28128	upstream_gene_variant	MODIFIER	AGAP003363	c.-4948G>A		NA	NA	NA	NA	NA	NA	NA	NA	NA
2R	NA	NA	36845741	G	A	0.90566	0.631579	-0.274081	9.28128	intergenic_region	MODIFIER	AGAP013204-AGAP003363	n.36845741G>A		NA	NA	NA	NA	NA	NA	NA	NA	NA
2R	NA	NA	36845909	T	A	0.78	0.634921	-0.145079	9.28113	upstream_gene_variant	MODIFIER	AGAP003363	c.-4780T>A		NA	NA	NA	NA	NA	NA	NA	NA	NA
2R	NA	NA	36845909	T	A	0.78	0.634921	-0.145079	9.28113	intergenic_region	MODIFIER	AGAP013204-AGAP003363	n.36845909T>A		NA	NA	NA	NA	NA	NA	NA	NA	NA
2R	NA	NA	36845973	T	G	0.819672	0.666667	-0.153005	9.28107	upstream_gene_variant	MODIFIER	AGAP003363	c.-4716T>G		NA	NA	NA	NA	NA	NA	NA	NA	NA
2R	NA	NA	36845973	T	G	0.819672	0.666667	-0.153005	9.28107	intergenic_region	MODIFIER	AGAP013204-AGAP003363	n.36845973T>G		NA	NA	NA	NA	NA	NA	NA	NA	NA
2R	NA	NA	36846106	C	T	0.836364	0.533333	-0.30303	9.28096	upstream_gene_variant	MODIFIER	AGAP003363	c.-4583C>T		NA	NA	NA	NA	NA	NA	NA	NA	NA
2R	NA	NA	36846106	C	T	0.836364	0.533333	-0.30303	9.28096	intergenic_region	MODIFIER	AGAP013204-AGAP003363	n.36846106C>T		NA	NA	NA	NA	NA	NA	NA	NA	NA
2R	NA	NA	36846264	T	G	0.847458	0.520833	-0.326624	9.28082	upstream_gene_variant	MODIFIER	AGAP003363	c.-4425T>G		NA	NA	NA	NA	NA	NA	NA	NA	NA
2R	NA	NA	36846264	T	G	0.847458	0.520833	-0.326624	9.28082	intergenic_region	MODIFIER	AGAP013204-AGAP003363	n.36846264T>G		NA	NA	NA	NA	NA	NA	NA	NA	NA
2R	NA	NA	36846801	G	A	0.653846	0.426471	-0.227376	9.28034	intergenic_region	MODIFIER	AGAP013204-AGAP003363	n.36846801G>A		NA	NA	NA	NA	NA	NA	NA	NA	NA
2R	NA	NA	36846801	G	A	0.653846	0.426471	-0.227376	9.28034	upstream_gene_variant	MODIFIER	AGAP003363	c.-3888G>A		NA	NA	NA	NA	NA	NA	NA	NA	NA
2R	NA	NA	36846857	A	G	0.736842	0.486486	-0.250356	9.28029	upstream_gene_variant	MODIFIER	AGAP003363	c.-3832A>G		NA	NA	NA	NA	NA	NA	NA	NA	NA
2R	NA	NA	36846857	A	G	0.736842	0.486486	-0.250356	9.28029	intergenic_region	MODIFIER	AGAP013204-AGAP003363	n.36846857A>G		NA	NA	NA	NA	NA	NA	NA	NA	NA
2R	NA	NA	36846903	A	C	0.847826	0.610169	-0.237657	9.28025	upstream_gene_variant	MODIFIER	AGAP003363	c.-3786A>C		NA	NA	NA	NA	NA	NA	NA	NA	NA
2R	NA	NA	36846903	A	C	0.847826	0.610169	-0.237657	9.28025	intergenic_region	MODIFIER	AGAP013204-AGAP003363	n.36846903A>C		NA	NA	NA	NA	NA	NA	NA	NA	NA
2R	NA	NA	36846912	A	G	0.823529	0.606557	-0.216972	9.28024	intergenic_region	MODIFIER	AGAP013204-AGAP003363	n.36846912A>G		NA	NA	NA	NA	NA	NA	NA	NA	NA
2R	NA	NA	36846912	A	G	0.823529	0.606557	-0.216972	9.28024	upstream_gene_variant	MODIFIER	AGAP003363	c.-3777A>G		NA	NA	NA	NA	NA	NA	NA	NA	NA
2R	NA	NA	36846932	C	T	0.78	0.639344	-0.140656	9.28023	upstream_gene_variant	MODIFIER	AGAP003363	c.-3757C>T		NA	NA	NA	NA	NA	NA	NA	NA	NA
2R	NA	NA	36846932	C	T	0.78	0.639344	-0.140656	9.28023	intergenic_region	MODIFIER	AGAP013204-AGAP003363	n.36846932C>T		NA	NA	NA	NA	NA	NA	NA	NA	NA
2R	NA	NA	36847259	A	G	0.790698	0.649123	-0.141575	9.27994	intergenic_region	MODIFIER	AGAP013204-AGAP003363	n.36847259A>G		NA	NA	NA	NA	NA	NA	NA	NA	NA
2R	NA	NA	36847259	A	G	0.790698	0.649123	-0.141575	9.27994	upstream_gene_variant	MODIFIER	AGAP003363	c.-3430A>G		NA	NA	NA	NA	NA	NA	NA	NA	NA
2R	NA	NA	36847746	T	C	0.738095	0.721311	-0.0167838	9.27951	upstream_gene_variant	MODIFIER	AGAP003363	c.-2943T>C		NA	NA	NA	NA	NA	NA	NA	NA	NA
2R	NA	NA	36847746	T	C	0.738095	0.721311	-0.0167838	9.27951	intergenic_region	MODIFIER	AGAP013204-AGAP003363	n.36847746T>C		NA	NA	NA	NA	NA	NA	NA	NA	NA
2R	NA	NA	36847851	G	A	0.810345	0.607143	-0.203202	9.27942	upstream_gene_variant	MODIFIER	AGAP003363	c.-2838G>A		NA	NA	NA	NA	NA	NA	NA	NA	NA
2R	NA	NA	36847851	G	A	0.810345	0.607143	-0.203202	9.27942	intergenic_region	MODIFIER	AGAP013204-AGAP003363	n.36847851G>A		NA	NA	NA	NA	NA	NA	NA	NA	NA
2R	NA	NA	36847900	G	A	0.79661	0.622642	-0.173969	9.27937	intergenic_region	MODIFIER	AGAP013204-AGAP003363	n.36847900G>A		NA	NA	NA	NA	NA	NA	NA	NA	NA
2R	NA	NA	36847900	G	A	0.79661	0.622642	-0.173969	9.27937	upstream_gene_variant	MODIFIER	AGAP003363	c.-2789G>A		NA	NA	NA	NA	NA	NA	NA	NA	NA
2R	NA	NA	36848140	G	A	0.844828	0.525641	-0.319187	9.27916	intergenic_region	MODIFIER	AGAP013204-AGAP003363	n.36848140G>A		NA	NA	NA	NA	NA	NA	NA	NA	NA
2R	NA	NA	36848140	G	A	0.844828	0.525641	-0.319187	9.27916	upstream_gene_variant	MODIFIER	AGAP003363	c.-2549G>A		NA	NA	NA	NA	NA	NA	NA	NA	NA
2R	NA	NA	36848246	G	A	0.892857	0.550725	-0.342133	9.27907	intergenic_region	MODIFIER	AGAP013204-AGAP003363	n.36848246G>A		NA	NA	NA	NA	NA	NA	NA	NA	NA
2R	NA	NA	36848246	G	A	0.892857	0.550725	-0.342133	9.27907	upstream_gene_variant	MODIFIER	AGAP003363	c.-2443G>A		NA	NA	NA	NA	NA	NA	NA	NA	NA
2R	NA	NA	36848270	T	A	0.823529	0.507937	-0.315593	9.27905	intergenic_region	MODIFIER	AGAP013204-AGAP003363	n.36848270T>A		NA	NA	NA	NA	NA	NA	NA	NA	NA
2R	NA	NA	36848270	T	A	0.823529	0.507937	-0.315593	9.27905	upstream_gene_variant	MODIFIER	AGAP003363	c.-2419T>A		NA	NA	NA	NA	NA	NA	NA	NA	NA
2R	NA	NA	36848277	C	A	0.816327	0.52459	-0.291736	9.27904	intergenic_region	MODIFIER	AGAP013204-AGAP003363	n.36848277C>A		NA	NA	NA	NA	NA	NA	NA	NA	NA
2R	NA	NA	36848277	C	A	0.816327	0.52459	-0.291736	9.27904	upstream_gene_variant	MODIFIER	AGAP003363	c.-2412C>A		NA	NA	NA	NA	NA	NA	NA	NA	NA
2R	NA	NA	36848288	G	A	0.795918	0.578947	-0.216971	9.27903	upstream_gene_variant	MODIFIER	AGAP003363	c.-2401G>A		NA	NA	NA	NA	NA	NA	NA	NA	NA
2R	NA	NA	36848288	G	A	0.795918	0.578947	-0.216971	9.27903	intergenic_region	MODIFIER	AGAP013204-AGAP003363	n.36848288G>A		NA	NA	NA	NA	NA	NA	NA	NA	NA
2R	NA	NA	36848331	A	G	0.839286	0.482143	-0.357143	9.27899	intergenic_region	MODIFIER	AGAP013204-AGAP003363	n.36848331A>G		NA	NA	NA	NA	NA	NA	NA	NA	NA
2R	NA	NA	36848331	A	G	0.839286	0.482143	-0.357143	9.27899	downstream_gene_variant	MODIFIER	AGAP003364	c.*5738T>C		NA	NA	NA	NA	NA	NA	NA	NA	NA
2R	NA	NA	36848331	A	G	0.839286	0.482143	-0.357143	9.27899	upstream_gene_variant	MODIFIER	AGAP003363	c.-2358A>G		NA	NA	NA	NA	NA	NA	NA	NA	NA
2R	NA	NA	36848647	G	T	0.826087	0.5	-0.326087	9.27871	intergenic_region	MODIFIER	AGAP013204-AGAP003363	n.36848647G>T		NA	NA	NA	NA	NA	NA	NA	NA	NA
2R	NA	NA	36848647	G	T	0.826087	0.5	-0.326087	9.27871	upstream_gene_variant	MODIFIER	AGAP003363	c.-2042G>T		NA	NA	NA	NA	NA	NA	NA	NA	NA
2R	NA	NA	36848647	G	T	0.826087	0.5	-0.326087	9.27871	downstream_gene_variant	MODIFIER	AGAP003364	c.*5422C>A		NA	NA	NA	NA	NA	NA	NA	NA	NA
2R	NA	NA	36848677	G	A	0.880952	0.516129	-0.364823	9.27869	intergenic_region	MODIFIER	AGAP013204-AGAP003363	n.36848677G>A		NA	NA	NA	NA	NA	NA	NA	NA	NA
2R	NA	NA	36848677	G	A	0.880952	0.516129	-0.364823	9.27869	upstream_gene_variant	MODIFIER	AGAP003363	c.-2012G>A		NA	NA	NA	NA	NA	NA	NA	NA	NA
2R	NA	NA	36848677	G	A	0.880952	0.516129	-0.364823	9.27869	downstream_gene_variant	MODIFIER	AGAP003364	c.*5392C>T		NA	NA	NA	NA	NA	NA	NA	NA	NA
2R	NA	NA	36848682	A	C	0.886364	0.5	-0.386364	9.27868	intergenic_region	MODIFIER	AGAP013204-AGAP003363	n.36848682A>C		NA	NA	NA	NA	NA	NA	NA	NA	NA
2R	NA	NA	36848682	A	C	0.886364	0.5	-0.386364	9.27868	downstream_gene_variant	MODIFIER	AGAP003364	c.*5387T>G		NA	NA	NA	NA	NA	NA	NA	NA	NA
2R	NA	NA	36848682	A	C	0.886364	0.5	-0.386364	9.27868	upstream_gene_variant	MODIFIER	AGAP003363	c.-2007A>C		NA	NA	NA	NA	NA	NA	NA	NA	NA
2R	NA	NA	36848802	T	C	0.843137	0.4	-0.443137	9.27858	upstream_gene_variant	MODIFIER	AGAP003363	c.-1887T>C		NA	NA	NA	NA	NA	NA	NA	NA	NA
2R	NA	NA	36848802	T	C	0.843137	0.4	-0.443137	9.27858	downstream_gene_variant	MODIFIER	AGAP003364	c.*5267A>G		NA	NA	NA	NA	NA	NA	NA	NA	NA
2R	NA	NA	36848802	T	C	0.843137	0.4	-0.443137	9.27858	intergenic_region	MODIFIER	AGAP013204-AGAP003363	n.36848802T>C		NA	NA	NA	NA	NA	NA	NA	NA	NA
2R	NA	NA	36849601	C	G	0.842105	0.408163	-0.433942	9.27787	downstream_gene_variant	MODIFIER	AGAP003364	c.*4468G>C		NA	NA	NA	NA	NA	NA	NA	NA	NA
2R	NA	NA	36849601	C	G	0.842105	0.408163	-0.433942	9.27787	upstream_gene_variant	MODIFIER	AGAP003363	c.-1088C>G		NA	NA	NA	NA	NA	NA	NA	NA	NA
2R	NA	NA	36849601	C	G	0.842105	0.408163	-0.433942	9.27787	intergenic_region	MODIFIER	AGAP013204-AGAP003363	n.36849601C>G		NA	NA	NA	NA	NA	NA	NA	NA	NA
2R	NA	NA	36849615	A	G	0.849057	0.42	-0.429057	9.27786	intergenic_region	MODIFIER	AGAP013204-AGAP003363	n.36849615A>G		NA	NA	NA	NA	NA	NA	NA	NA	NA
2R	NA	NA	36849615	A	G	0.849057	0.42	-0.429057	9.27786	upstream_gene_variant	MODIFIER	AGAP003363	c.-1074A>G		NA	NA	NA	NA	NA	NA	NA	NA	NA
2R	NA	NA	36849615	A	G	0.849057	0.42	-0.429057	9.27786	downstream_gene_variant	MODIFIER	AGAP003364	c.*4454T>C		NA	NA	NA	NA	NA	NA	NA	NA	NA
2R	NA	NA	36849812	T	G	0.816327	0.596154	-0.220173	9.27768	downstream_gene_variant	MODIFIER	AGAP003364	c.*4257A>C		NA	NA	NA	NA	NA	NA	NA	NA	NA
2R	NA	NA	36849812	T	G	0.816327	0.596154	-0.220173	9.27768	intergenic_region	MODIFIER	AGAP013204-AGAP003363	n.36849812T>G		NA	NA	NA	NA	NA	NA	NA	NA	NA
2R	NA	NA	36849812	T	G	0.816327	0.596154	-0.220173	9.27768	upstream_gene_variant	MODIFIER	AGAP003363	c.-877T>G		NA	NA	NA	NA	NA	NA	NA	NA	NA
2R	NA	NA	36850249	G	T	0.826923	0.653061	-0.173862	9.2773	upstream_gene_variant	MODIFIER	AGAP003363	c.-440G>T		NA	NA	NA	NA	NA	NA	NA	NA	NA
2R	NA	NA	36850249	G	T	0.826923	0.653061	-0.173862	9.2773	downstream_gene_variant	MODIFIER	AGAP003364	c.*3820C>A		NA	NA	NA	NA	NA	NA	NA	NA	NA
2R	NA	NA	36850249	G	T	0.826923	0.653061	-0.173862	9.2773	intergenic_region	MODIFIER	AGAP013204-AGAP003363	n.36850249G>T		NA	NA	NA	NA	NA	NA	NA	NA	NA
2R	NA	NA	36850308	T	C	0.846154	0.604167	-0.241987	9.27725	downstream_gene_variant	MODIFIER	AGAP003364	c.*3761A>G		NA	NA	NA	NA	NA	NA	NA	NA	NA
2R	NA	NA	36850308	T	C	0.846154	0.604167	-0.241987	9.27725	upstream_gene_variant	MODIFIER	AGAP003363	c.-381T>C		NA	NA	NA	NA	NA	NA	NA	NA	NA
2R	NA	NA	36850308	T	C	0.846154	0.604167	-0.241987	9.27725	intergenic_region	MODIFIER	AGAP013204-AGAP003363	n.36850308T>C		NA	NA	NA	NA	NA	NA	NA	NA	NA
2R	NA	NA	36850368	C	T	0.87037	0.653061	-0.217309	9.27719	upstream_gene_variant	MODIFIER	AGAP003363	c.-321C>T		NA	NA	NA	NA	NA	NA	NA	NA	NA
2R	NA	NA	36850368	C	T	0.87037	0.653061	-0.217309	9.27719	intergenic_region	MODIFIER	AGAP013204-AGAP003363	n.36850368C>T		NA	NA	NA	NA	NA	NA	NA	NA	NA
2R	NA	NA	36850368	C	T	0.87037	0.653061	-0.217309	9.27719	downstream_gene_variant	MODIFIER	AGAP003364	c.*3701G>A		NA	NA	NA	NA	NA	NA	NA	NA	NA
2R	NA	NA	36859713	G	A	0.716216	0.385965	-0.330251	9.26894	intergenic_region	MODIFIER	AGAP003364-AGAP003365	n.36859713G>A		NA	NA	NA	NA	NA	NA	NA	NA	NA
2R	NA	NA	36859713	G	A	0.716216	0.385965	-0.330251	9.26894	upstream_gene_variant	MODIFIER	AGAP003365	c.-3155G>A		NA	NA	NA	NA	NA	NA	NA	NA	NA
2R	NA	NA	36859713	G	A	0.716216	0.385965	-0.330251	9.26894	upstream_gene_variant	MODIFIER	AGAP003364	c.-3581C>T		NA	NA	NA	NA	NA	NA	NA	NA	NA
2R	NA	NA	36859733	G	A	0.680556	0.377049	-0.303506	9.26892	intergenic_region	MODIFIER	AGAP003364-AGAP003365	n.36859733G>A		NA	NA	NA	NA	NA	NA	NA	NA	NA
2R	NA	NA	36859733	G	A	0.680556	0.377049	-0.303506	9.26892	upstream_gene_variant	MODIFIER	AGAP003365	c.-3135G>A		NA	NA	NA	NA	NA	NA	NA	NA	NA
2R	NA	NA	36859733	G	A	0.680556	0.377049	-0.303506	9.26892	upstream_gene_variant	MODIFIER	AGAP003364	c.-3601C>T		NA	NA	NA	NA	NA	NA	NA	NA	NA
2R	NA	NA	36859747	T	A	0.666667	0.311475	-0.355191	9.26891	upstream_gene_variant	MODIFIER	AGAP003365	c.-3121T>A		NA	NA	NA	NA	NA	NA	NA	NA	NA
2R	NA	NA	36859747	T	A	0.666667	0.311475	-0.355191	9.26891	upstream_gene_variant	MODIFIER	AGAP003364	c.-3615A>T		NA	NA	NA	NA	NA	NA	NA	NA	NA
2R	NA	NA	36859747	T	A	0.666667	0.311475	-0.355191	9.26891	intergenic_region	MODIFIER	AGAP003364-AGAP003365	n.36859747T>A		NA	NA	NA	NA	NA	NA	NA	NA	NA
2R	NA	NA	36867475	T	C	0.8125	0.528302	-0.284198	9.26208	upstream_gene_variant	MODIFIER	AGAP012963	c.-454T>C		NA	NA	NA	NA	NA	NA	NA	NA	NA
2R	NA	NA	36867475	T	C	0.8125	0.528302	-0.284198	9.26208	intergenic_region	MODIFIER	AGAP003365-AGAP012963	n.36867475T>C		NA	NA	NA	NA	NA	NA	NA	NA	NA
2R	NA	NA	36867475	T	C	0.8125	0.528302	-0.284198	9.26208	downstream_gene_variant	MODIFIER	AGAP003365	c.*3027T>C		NA	NA	NA	NA	NA	NA	NA	NA	NA
2R	NA	NA	36867616	G	C	0.764706	0.464286	-0.30042	9.26196	downstream_gene_variant	MODIFIER	AGAP003365	c.*3168G>C		NA	NA	NA	NA	NA	NA	NA	NA	NA
2R	NA	NA	36867616	G	C	0.764706	0.464286	-0.30042	9.26196	intergenic_region	MODIFIER	AGAP003365-AGAP012963	n.36867616G>C		NA	NA	NA	NA	NA	NA	NA	NA	NA
2R	NA	NA	36867616	G	C	0.764706	0.464286	-0.30042	9.26196	upstream_gene_variant	MODIFIER	AGAP012963	c.-313G>C		NA	NA	NA	NA	NA	NA	NA	NA	NA
2R	NA	NA	36875381	C	T	0.88	0.581818	-0.298182	9.25509	downstream_gene_variant	MODIFIER	AGAP012963	c.*137C>T		NA	NA	NA	NA	NA	NA	NA	NA	NA
2R	NA	NA	36875381	C	T	0.88	0.581818	-0.298182	9.25509	downstream_gene_variant	MODIFIER	AGAP003366	c.*3012G>A		NA	NA	NA	NA	NA	NA	NA	NA	NA
2R	NA	NA	36875381	C	T	0.88	0.581818	-0.298182	9.25509	intergenic_region	MODIFIER	AGAP012963-AGAP003366	n.36875381C>T		NA	NA	NA	NA	NA	NA	NA	NA	NA
2R	NA	NA	36875396	A	C	0.886792	0.578947	-0.307845	9.25508	intergenic_region	MODIFIER	AGAP012963-AGAP003366	n.36875396A>C		NA	NA	NA	NA	NA	NA	NA	NA	NA
2R	NA	NA	36875396	A	C	0.886792	0.578947	-0.307845	9.25508	downstream_gene_variant	MODIFIER	AGAP012963	c.*152A>C		NA	NA	NA	NA	NA	NA	NA	NA	NA
2R	NA	NA	36875396	A	C	0.886792	0.578947	-0.307845	9.25508	downstream_gene_variant	MODIFIER	AGAP003366	c.*2997T>G		NA	NA	NA	NA	NA	NA	NA	NA	NA
2R	NA	NA	36875445	C	T	0.849057	0.571429	-0.277628	9.25504	intergenic_region	MODIFIER	AGAP012963-AGAP003366	n.36875445C>T		NA	NA	NA	NA	NA	NA	NA	NA	NA
2R	NA	NA	36875445	C	T	0.849057	0.571429	-0.277628	9.25504	downstream_gene_variant	MODIFIER	AGAP003366	c.*2948G>A		NA	NA	NA	NA	NA	NA	NA	NA	NA
2R	NA	NA	36875445	C	T	0.849057	0.571429	-0.277628	9.25504	downstream_gene_variant	MODIFIER	AGAP012963	c.*201C>T		NA	NA	NA	NA	NA	NA	NA	NA	NA
2R	NA	NA	36876011	A	C	0.833333	0.733333	-0.1	9.25454	intergenic_region	MODIFIER	AGAP012963-AGAP003366	n.36876011A>C		NA	NA	NA	NA	NA	NA	NA	NA	NA
2R	NA	NA	36876011	A	C	0.833333	0.733333	-0.1	9.25454	downstream_gene_variant	MODIFIER	AGAP012963	c.*767A>C		NA	NA	NA	NA	NA	NA	NA	NA	NA
2R	NA	NA	36876011	A	C	0.833333	0.733333	-0.1	9.25454	downstream_gene_variant	MODIFIER	AGAP003366	c.*2382T>G		NA	NA	NA	NA	NA	NA	NA	NA	NA
2R	NA	NA	36893873	C	A	0.877551	0.438596	-0.438955	9.23874	upstream_gene_variant	MODIFIER	AGAP003366	c.-2113G>T		NA	NA	NA	NA	NA	NA	NA	NA	NA
2R	NA	NA	36893873	C	A	0.877551	0.438596	-0.438955	9.23874	downstream_gene_variant	MODIFIER	AGAP003367	c.*160C>A		NA	NA	NA	NA	NA	NA	NA	NA	NA
2R	NA	NA	36893873	C	A	0.877551	0.438596	-0.438955	9.23874	intergenic_region	MODIFIER	AGAP003367-AGAP003368	n.36893873C>A		NA	NA	NA	NA	NA	NA	NA	NA	NA
2R	NA	NA	36893873	C	A	0.877551	0.438596	-0.438955	9.23874	downstream_gene_variant	MODIFIER	AGAP003368	c.*752G>T		NA	NA	NA	NA	NA	NA	NA	NA	NA
2R	NA	NA	36893981	G	A	0.795455	0.392857	-0.402597	9.23864	upstream_gene_variant	MODIFIER	AGAP003366	c.-2221C>T		NA	NA	NA	NA	NA	NA	NA	NA	NA
2R	NA	NA	36893981	G	A	0.795455	0.392857	-0.402597	9.23864	downstream_gene_variant	MODIFIER	AGAP003368	c.*644C>T		NA	NA	NA	NA	NA	NA	NA	NA	NA
2R	NA	NA	36893981	G	A	0.795455	0.392857	-0.402597	9.23864	downstream_gene_variant	MODIFIER	AGAP003367	c.*268G>A		NA	NA	NA	NA	NA	NA	NA	NA	NA
2R	NA	NA	36893981	G	A	0.795455	0.392857	-0.402597	9.23864	intergenic_region	MODIFIER	AGAP003367-AGAP003368	n.36893981G>A		NA	NA	NA	NA	NA	NA	NA	NA	NA
2R	NA	NA	36894106	C	T	0.755102	0.4	-0.355102	9.23853	downstream_gene_variant	MODIFIER	AGAP003368	c.*519G>A		NA	NA	NA	NA	NA	NA	NA	NA	NA
2R	NA	NA	36894106	C	T	0.755102	0.4	-0.355102	9.23853	downstream_gene_variant	MODIFIER	AGAP003367	c.*393C>T		NA	NA	NA	NA	NA	NA	NA	NA	NA
2R	NA	NA	36894106	C	T	0.755102	0.4	-0.355102	9.23853	upstream_gene_variant	MODIFIER	AGAP003366	c.-2346G>A		NA	NA	NA	NA	NA	NA	NA	NA	NA
2R	NA	NA	36894106	C	T	0.755102	0.4	-0.355102	9.23853	intergenic_region	MODIFIER	AGAP003367-AGAP003368	n.36894106C>T		NA	NA	NA	NA	NA	NA	NA	NA	NA
2R	NA	NA	36894129	C	G	0.723404	0.483333	-0.240071	9.23851	downstream_gene_variant	MODIFIER	AGAP003368	c.*496G>C		NA	NA	NA	NA	NA	NA	NA	NA	NA
2R	NA	NA	36894129	C	G	0.723404	0.483333	-0.240071	9.23851	intergenic_region	MODIFIER	AGAP003367-AGAP003368	n.36894129C>G		NA	NA	NA	NA	NA	NA	NA	NA	NA
2R	NA	NA	36894129	C	G	0.723404	0.483333	-0.240071	9.23851	downstream_gene_variant	MODIFIER	AGAP003367	c.*416C>G		NA	NA	NA	NA	NA	NA	NA	NA	NA
2R	NA	NA	36894129	C	G	0.723404	0.483333	-0.240071	9.23851	upstream_gene_variant	MODIFIER	AGAP003366	c.-2369G>C		NA	NA	NA	NA	NA	NA	NA	NA	NA
2R	NA	NA	36894138	A	G	0.72	0.431034	-0.288966	9.2385	downstream_gene_variant	MODIFIER	AGAP003368	c.*487T>C		NA	NA	NA	NA	NA	NA	NA	NA	NA
2R	NA	NA	36894138	A	G	0.72	0.431034	-0.288966	9.2385	downstream_gene_variant	MODIFIER	AGAP003367	c.*425A>G		NA	NA	NA	NA	NA	NA	NA	NA	NA
2R	NA	NA	36894138	A	G	0.72	0.431034	-0.288966	9.2385	intergenic_region	MODIFIER	AGAP003367-AGAP003368	n.36894138A>G		NA	NA	NA	NA	NA	NA	NA	NA	NA
2R	NA	NA	36894138	A	G	0.72	0.431034	-0.288966	9.2385	upstream_gene_variant	MODIFIER	AGAP003366	c.-2378T>C		NA	NA	NA	NA	NA	NA	NA	NA	NA
2R	NA	NA	36898825	T	C	0.857143	0.517241	-0.339901	9.23435	intergenic_region	MODIFIER	AGAP003368-AGAP003369	n.36898825T>C		NA	NA	NA	NA	NA	NA	NA	NA	NA
2R	NA	NA	36898825	T	C	0.857143	0.517241	-0.339901	9.23435	upstream_gene_variant	MODIFIER	AGAP003368	c.-516A>G		NA	NA	NA	NA	NA	NA	NA	NA	NA
2R	NA	NA	36898825	T	C	0.857143	0.517241	-0.339901	9.23435	upstream_gene_variant	MODIFIER	AGAP003369	c.-672T>C		NA	NA	NA	NA	NA	NA	NA	NA	NA
2R	NA	NA	36898825	T	C	0.857143	0.517241	-0.339901	9.23435	downstream_gene_variant	MODIFIER	AGAP003367	c.*5112T>C		NA	NA	NA	NA	NA	NA	NA	NA	NA
2R	NA	NA	36898877	G	C	0.886792	0.568966	-0.317827	9.23431	upstream_gene_variant	MODIFIER	AGAP003369	c.-620G>C		NA	NA	NA	NA	NA	NA	NA	NA	NA
2R	NA	NA	36898877	G	C	0.886792	0.568966	-0.317827	9.23431	upstream_gene_variant	MODIFIER	AGAP003368	c.-568C>G		NA	NA	NA	NA	NA	NA	NA	NA	NA
2R	NA	NA	36898877	G	C	0.886792	0.568966	-0.317827	9.23431	intergenic_region	MODIFIER	AGAP003368-AGAP003369	n.36898877G>C		NA	NA	NA	NA	NA	NA	NA	NA	NA
2R	NA	NA	36898907	C	T	0.865385	0.568966	-0.296419	9.23428	upstream_gene_variant	MODIFIER	AGAP003369	c.-590C>T		NA	NA	NA	NA	NA	NA	NA	NA	NA
2R	NA	NA	36898907	C	T	0.865385	0.568966	-0.296419	9.23428	upstream_gene_variant	MODIFIER	AGAP003368	c.-598G>A		NA	NA	NA	NA	NA	NA	NA	NA	NA
2R	NA	NA	36898907	C	T	0.865385	0.568966	-0.296419	9.23428	intergenic_region	MODIFIER	AGAP003368-AGAP003369	n.36898907C>T		NA	NA	NA	NA	NA	NA	NA	NA	NA
2R	NA	NA	36898932	C	T	0.890909	0.581818	-0.309091	9.23426	upstream_gene_variant	MODIFIER	AGAP003369	c.-565C>T		NA	NA	NA	NA	NA	NA	NA	NA	NA
2R	NA	NA	36898932	C	T	0.890909	0.581818	-0.309091	9.23426	upstream_gene_variant	MODIFIER	AGAP003368	c.-623G>A		NA	NA	NA	NA	NA	NA	NA	NA	NA
2R	NA	NA	36898932	C	T	0.890909	0.581818	-0.309091	9.23426	intergenic_region	MODIFIER	AGAP003368-AGAP003369	n.36898932C>T		NA	NA	NA	NA	NA	NA	NA	NA	NA
2R	NA	NA	36898953	A	G	0.810345	0.576923	-0.233422	9.23424	upstream_gene_variant	MODIFIER	AGAP003368	c.-644T>C		NA	NA	NA	NA	NA	NA	NA	NA	NA
2R	NA	NA	36898953	A	G	0.810345	0.576923	-0.233422	9.23424	intergenic_region	MODIFIER	AGAP003368-AGAP003369	n.36898953A>G		NA	NA	NA	NA	NA	NA	NA	NA	NA
2R	NA	NA	36898953	A	G	0.810345	0.576923	-0.233422	9.23424	upstream_gene_variant	MODIFIER	AGAP003369	c.-544A>G		NA	NA	NA	NA	NA	NA	NA	NA	NA
2R	NA	NA	36898972	G	A	0.842105	0.5	-0.342105	9.23422	upstream_gene_variant	MODIFIER	AGAP003369	c.-525G>A		NA	NA	NA	NA	NA	NA	NA	NA	NA
2R	NA	NA	36898972	G	A	0.842105	0.5	-0.342105	9.23422	upstream_gene_variant	MODIFIER	AGAP003368	c.-663C>T		NA	NA	NA	NA	NA	NA	NA	NA	NA
2R	NA	NA	36898972	G	A	0.842105	0.5	-0.342105	9.23422	intergenic_region	MODIFIER	AGAP003368-AGAP003369	n.36898972G>A		NA	NA	NA	NA	NA	NA	NA	NA	NA
2R	NA	NA	36898978	G	T	0.827586	0.510204	-0.317382	9.23422	upstream_gene_variant	MODIFIER	AGAP003369	c.-519G>T		NA	NA	NA	NA	NA	NA	NA	NA	NA
2R	NA	NA	36898978	G	T	0.827586	0.510204	-0.317382	9.23422	intergenic_region	MODIFIER	AGAP003368-AGAP003369	n.36898978G>T		NA	NA	NA	NA	NA	NA	NA	NA	NA
2R	NA	NA	36898978	G	T	0.827586	0.510204	-0.317382	9.23422	upstream_gene_variant	MODIFIER	AGAP003368	c.-669C>A		NA	NA	NA	NA	NA	NA	NA	NA	NA
2R	NA	NA	36899006	A	T	0.813559	0.5	-0.313559	9.23419	upstream_gene_variant	MODIFIER	AGAP003369	c.-491A>T		NA	NA	NA	NA	NA	NA	NA	NA	NA
2R	NA	NA	36899006	A	T	0.813559	0.5	-0.313559	9.23419	upstream_gene_variant	MODIFIER	AGAP003368	c.-697T>A		NA	NA	NA	NA	NA	NA	NA	NA	NA
2R	NA	NA	36899006	A	T	0.813559	0.5	-0.313559	9.23419	intergenic_region	MODIFIER	AGAP003368-AGAP003369	n.36899006A>T		NA	NA	NA	NA	NA	NA	NA	NA	NA
2R	NA	NA	36899055	T	A	0.814815	0.468085	-0.34673	9.23415	intergenic_region	MODIFIER	AGAP003368-AGAP003369	n.36899055T>A		NA	NA	NA	NA	NA	NA	NA	NA	NA
2R	NA	NA	36899055	T	A	0.814815	0.468085	-0.34673	9.23415	upstream_gene_variant	MODIFIER	AGAP003369	c.-442T>A		NA	NA	NA	NA	NA	NA	NA	NA	NA
2R	NA	NA	36899055	T	A	0.814815	0.468085	-0.34673	9.23415	upstream_gene_variant	MODIFIER	AGAP003368	c.-746A>T		NA	NA	NA	NA	NA	NA	NA	NA	NA
2R	NA	NA	36909016	C	G	0.86	0.557692	-0.302308	9.22533	upstream_gene_variant	MODIFIER	AGAP029768	c.-1320C>G		NA	NA	NA	NA	NA	NA	NA	NA	NA
2R	NA	NA	36909016	C	G	0.86	0.557692	-0.302308	9.22533	intergenic_region	MODIFIER	AGAP003369-AGAP029768	n.36909016C>G		NA	NA	NA	NA	NA	NA	NA	NA	NA
2R	NA	NA	36909016	C	G	0.86	0.557692	-0.302308	9.22533	upstream_gene_variant	MODIFIER	AGAP029767	c.-2572C>G		NA	NA	NA	NA	NA	NA	NA	NA	NA
2R	NA	NA	36909016	C	G	0.86	0.557692	-0.302308	9.22533	downstream_gene_variant	MODIFIER	AGAP003369	c.*1363C>G		NA	NA	NA	NA	NA	NA	NA	NA	NA
2R	NA	NA	36909022	C	T	0.862745	0.634615	-0.22813	9.22532	upstream_gene_variant	MODIFIER	AGAP029768	c.-1314C>T		NA	NA	NA	NA	NA	NA	NA	NA	NA
2R	NA	NA	36909022	C	T	0.862745	0.634615	-0.22813	9.22532	upstream_gene_variant	MODIFIER	AGAP029767	c.-2566C>T		NA	NA	NA	NA	NA	NA	NA	NA	NA
2R	NA	NA	36909022	C	T	0.862745	0.634615	-0.22813	9.22532	downstream_gene_variant	MODIFIER	AGAP003369	c.*1369C>T		NA	NA	NA	NA	NA	NA	NA	NA	NA
2R	NA	NA	36909022	C	T	0.862745	0.634615	-0.22813	9.22532	intergenic_region	MODIFIER	AGAP003369-AGAP029768	n.36909022C>T		NA	NA	NA	NA	NA	NA	NA	NA	NA
2R	NA	NA	36909032	G	C	0.843137	0.62963	-0.213508	9.22531	downstream_gene_variant	MODIFIER	AGAP003369	c.*1379G>C		NA	NA	NA	NA	NA	NA	NA	NA	NA
2R	NA	NA	36909032	G	C	0.843137	0.62963	-0.213508	9.22531	intergenic_region	MODIFIER	AGAP003369-AGAP029768	n.36909032G>C		NA	NA	NA	NA	NA	NA	NA	NA	NA
2R	NA	NA	36909032	G	C	0.843137	0.62963	-0.213508	9.22531	upstream_gene_variant	MODIFIER	AGAP029767	c.-2556G>C		NA	NA	NA	NA	NA	NA	NA	NA	NA
2R	NA	NA	36909032	G	C	0.843137	0.62963	-0.213508	9.22531	upstream_gene_variant	MODIFIER	AGAP029768	c.-1304G>C		NA	NA	NA	NA	NA	NA	NA	NA	NA
2R	NA	NA	36909254	A	C	0.862745	0.537037	-0.325708	9.22512	downstream_gene_variant	MODIFIER	AGAP003369	c.*1601A>C		NA	NA	NA	NA	NA	NA	NA	NA	NA
2R	NA	NA	36909254	A	C	0.862745	0.537037	-0.325708	9.22512	upstream_gene_variant	MODIFIER	AGAP029767	c.-2334A>C		NA	NA	NA	NA	NA	NA	NA	NA	NA
2R	NA	NA	36909254	A	C	0.862745	0.537037	-0.325708	9.22512	upstream_gene_variant	MODIFIER	AGAP029768	c.-1082A>C		NA	NA	NA	NA	NA	NA	NA	NA	NA
2R	NA	NA	36909254	A	C	0.862745	0.537037	-0.325708	9.22512	intergenic_region	MODIFIER	AGAP003369-AGAP029768	n.36909254A>C		NA	NA	NA	NA	NA	NA	NA	NA	NA
2R	NA	NA	36909278	T	C	0.875	0.52	-0.355	9.2251	downstream_gene_variant	MODIFIER	AGAP003369	c.*1625T>C		NA	NA	NA	NA	NA	NA	NA	NA	NA
2R	NA	NA	36909278	T	C	0.875	0.52	-0.355	9.2251	upstream_gene_variant	MODIFIER	AGAP029768	c.-1058T>C		NA	NA	NA	NA	NA	NA	NA	NA	NA
2R	NA	NA	36909278	T	C	0.875	0.52	-0.355	9.2251	upstream_gene_variant	MODIFIER	AGAP029767	c.-2310T>C		NA	NA	NA	NA	NA	NA	NA	NA	NA
2R	NA	NA	36909278	T	C	0.875	0.52	-0.355	9.2251	intergenic_region	MODIFIER	AGAP003369-AGAP029768	n.36909278T>C		NA	NA	NA	NA	NA	NA	NA	NA	NA
2R	NA	NA	36909334	G	C	0.871429	0.630435	-0.240994	9.22505	downstream_gene_variant	MODIFIER	AGAP003369	c.*1681G>C		NA	NA	NA	NA	NA	NA	NA	NA	NA
2R	NA	NA	36909334	G	C	0.871429	0.630435	-0.240994	9.22505	upstream_gene_variant	MODIFIER	AGAP029767	c.-2254G>C		NA	NA	NA	NA	NA	NA	NA	NA	NA
2R	NA	NA	36909334	G	C	0.871429	0.630435	-0.240994	9.22505	intergenic_region	MODIFIER	AGAP003369-AGAP029768	n.36909334G>C		NA	NA	NA	NA	NA	NA	NA	NA	NA
2R	NA	NA	36909334	G	C	0.871429	0.630435	-0.240994	9.22505	upstream_gene_variant	MODIFIER	AGAP029768	c.-1002G>C		NA	NA	NA	NA	NA	NA	NA	NA	NA
2R	NA	NA	36911308	G	T	0.872727	0.612903	-0.259824	9.2233	upstream_gene_variant	MODIFIER	AGAP029767	c.-280G>T		NA	NA	NA	NA	NA	NA	NA	NA	NA
2R	NA	NA	36911308	G	T	0.872727	0.612903	-0.259824	9.2233	intergenic_region	MODIFIER	AGAP029768-AGAP029767	n.36911308G>T		NA	NA	NA	NA	NA	NA	NA	NA	NA
2R	NA	NA	36911308	G	T	0.872727	0.612903	-0.259824	9.2233	downstream_gene_variant	MODIFIER	AGAP029768	c.*271G>T		NA	NA	NA	NA	NA	NA	NA	NA	NA
2R	NA	NA	36911308	G	T	0.872727	0.612903	-0.259824	9.2233	downstream_gene_variant	MODIFIER	AGAP003369	c.*3655G>T		NA	NA	NA	NA	NA	NA	NA	NA	NA
2R	NA	NA	36911359	A	T	0.857143	0.580645	-0.276498	9.22325	intergenic_region	MODIFIER	AGAP029768-AGAP029767	n.36911359A>T		NA	NA	NA	NA	NA	NA	NA	NA	NA
2R	NA	NA	36911359	A	T	0.857143	0.580645	-0.276498	9.22325	downstream_gene_variant	MODIFIER	AGAP029768	c.*322A>T		NA	NA	NA	NA	NA	NA	NA	NA	NA
2R	NA	NA	36911359	A	T	0.857143	0.580645	-0.276498	9.22325	upstream_gene_variant	MODIFIER	AGAP029767	c.-229A>T		NA	NA	NA	NA	NA	NA	NA	NA	NA
2R	NA	NA	36911359	A	T	0.857143	0.580645	-0.276498	9.22325	downstream_gene_variant	MODIFIER	AGAP003369	c.*3706A>T		NA	NA	NA	NA	NA	NA	NA	NA	NA
2R	NA	NA	36911369	C	T	0.857143	0.566667	-0.290476	9.22324	upstream_gene_variant	MODIFIER	AGAP029767	c.-219C>T		NA	NA	NA	NA	NA	NA	NA	NA	NA
2R	NA	NA	36911369	C	T	0.857143	0.566667	-0.290476	9.22324	downstream_gene_variant	MODIFIER	AGAP003369	c.*3716C>T		NA	NA	NA	NA	NA	NA	NA	NA	NA
2R	NA	NA	36911369	C	T	0.857143	0.566667	-0.290476	9.22324	intergenic_region	MODIFIER	AGAP029768-AGAP029767	n.36911369C>T		NA	NA	NA	NA	NA	NA	NA	NA	NA
2R	NA	NA	36911369	C	T	0.857143	0.566667	-0.290476	9.22324	downstream_gene_variant	MODIFIER	AGAP029768	c.*332C>T		NA	NA	NA	NA	NA	NA	NA	NA	NA
2R	NA	NA	36911377	T	A	0.867925	0.568966	-0.298959	9.22324	upstream_gene_variant	MODIFIER	AGAP029767	c.-211T>A		NA	NA	NA	NA	NA	NA	NA	NA	NA
2R	NA	NA	36911377	T	A	0.867925	0.568966	-0.298959	9.22324	downstream_gene_variant	MODIFIER	AGAP003369	c.*3724T>A		NA	NA	NA	NA	NA	NA	NA	NA	NA
2R	NA	NA	36911377	T	A	0.867925	0.568966	-0.298959	9.22324	intergenic_region	MODIFIER	AGAP029768-AGAP029767	n.36911377T>A		NA	NA	NA	NA	NA	NA	NA	NA	NA
2R	NA	NA	36911377	T	A	0.867925	0.568966	-0.298959	9.22324	downstream_gene_variant	MODIFIER	AGAP029768	c.*340T>A		NA	NA	NA	NA	NA	NA	NA	NA	NA
2R	NA	NA	36917528	T	A	0.918367	0.592593	-0.325775	9.21779	downstream_gene_variant	MODIFIER	AGAP029767	c.*2927T>A		NA	NA	NA	NA	NA	NA	NA	NA	NA
2R	NA	NA	36917528	T	A	0.918367	0.592593	-0.325775	9.21779	upstream_gene_variant	MODIFIER	AGAP003371	c.-2178T>A		NA	NA	NA	NA	NA	NA	NA	NA	NA
2R	NA	NA	36917528	T	A	0.918367	0.592593	-0.325775	9.21779	intergenic_region	MODIFIER	AGAP029767-AGAP003371	n.36917528T>A		NA	NA	NA	NA	NA	NA	NA	NA	NA
2R	NA	NA	36917595	G	A	0.945455	0.632653	-0.312801	9.21773	downstream_gene_variant	MODIFIER	AGAP029767	c.*2994G>A		NA	NA	NA	NA	NA	NA	NA	NA	NA
2R	NA	NA	36917595	G	A	0.945455	0.632653	-0.312801	9.21773	intergenic_region	MODIFIER	AGAP029767-AGAP003371	n.36917595G>A		NA	NA	NA	NA	NA	NA	NA	NA	NA
2R	NA	NA	36917595	G	A	0.945455	0.632653	-0.312801	9.21773	upstream_gene_variant	MODIFIER	AGAP003371	c.-2111G>A		NA	NA	NA	NA	NA	NA	NA	NA	NA
2R	NA	NA	36918501	G	C	0.857143	0.529412	-0.327731	9.21692	intergenic_region	MODIFIER	AGAP029767-AGAP003371	n.36918501G>C		NA	NA	NA	NA	NA	NA	NA	NA	NA
2R	NA	NA	36918501	G	C	0.857143	0.529412	-0.327731	9.21692	upstream_gene_variant	MODIFIER	AGAP003371	c.-1205G>C		NA	NA	NA	NA	NA	NA	NA	NA	NA
2R	NA	NA	36918501	G	C	0.857143	0.529412	-0.327731	9.21692	downstream_gene_variant	MODIFIER	AGAP029767	c.*3900G>C		NA	NA	NA	NA	NA	NA	NA	NA	NA
2R	NA	NA	36918517	T	A	0.854167	0.482143	-0.372024	9.21691	upstream_gene_variant	MODIFIER	AGAP003371	c.-1189T>A		NA	NA	NA	NA	NA	NA	NA	NA	NA
2R	NA	NA	36918517	T	A	0.854167	0.482143	-0.372024	9.21691	downstream_gene_variant	MODIFIER	AGAP029767	c.*3916T>A		NA	NA	NA	NA	NA	NA	NA	NA	NA
2R	NA	NA	36918517	T	A	0.854167	0.482143	-0.372024	9.21691	intergenic_region	MODIFIER	AGAP029767-AGAP003371	n.36918517T>A		NA	NA	NA	NA	NA	NA	NA	NA	NA
2R	NA	NA	36918576	A	G	0.88	0.436364	-0.443636	9.21686	intergenic_region	MODIFIER	AGAP029767-AGAP003371	n.36918576A>G		NA	NA	NA	NA	NA	NA	NA	NA	NA
2R	NA	NA	36918576	A	G	0.88	0.436364	-0.443636	9.21686	upstream_gene_variant	MODIFIER	AGAP003371	c.-1130A>G		NA	NA	NA	NA	NA	NA	NA	NA	NA
2R	NA	NA	36918576	A	G	0.88	0.436364	-0.443636	9.21686	downstream_gene_variant	MODIFIER	AGAP029767	c.*3975A>G		NA	NA	NA	NA	NA	NA	NA	NA	NA
2R	NA	NA	36918595	T	G	0.875	0.428571	-0.446429	9.21684	upstream_gene_variant	MODIFIER	AGAP003371	c.-1111T>G		NA	NA	NA	NA	NA	NA	NA	NA	NA
2R	NA	NA	36918595	T	G	0.875	0.428571	-0.446429	9.21684	intergenic_region	MODIFIER	AGAP029767-AGAP003371	n.36918595T>G		NA	NA	NA	NA	NA	NA	NA	NA	NA
2R	NA	NA	36918595	T	G	0.875	0.428571	-0.446429	9.21684	downstream_gene_variant	MODIFIER	AGAP029767	c.*3994T>G		NA	NA	NA	NA	NA	NA	NA	NA	NA
2R	NA	NA	36918633	G	A	0.82	0.396552	-0.423448	9.21681	upstream_gene_variant	MODIFIER	AGAP003371	c.-1073G>A		NA	NA	NA	NA	NA	NA	NA	NA	NA
2R	NA	NA	36918633	G	A	0.82	0.396552	-0.423448	9.21681	downstream_gene_variant	MODIFIER	AGAP029767	c.*4032G>A		NA	NA	NA	NA	NA	NA	NA	NA	NA
2R	NA	NA	36918633	G	A	0.82	0.396552	-0.423448	9.21681	intergenic_region	MODIFIER	AGAP029767-AGAP003371	n.36918633G>A		NA	NA	NA	NA	NA	NA	NA	NA	NA
2R	NA	NA	36918669	T	G	0.829787	0.377358	-0.452429	9.21677	downstream_gene_variant	MODIFIER	AGAP029767	c.*4068T>G		NA	NA	NA	NA	NA	NA	NA	NA	NA
2R	NA	NA	36918669	T	G	0.829787	0.377358	-0.452429	9.21677	intergenic_region	MODIFIER	AGAP029767-AGAP003371	n.36918669T>G		NA	NA	NA	NA	NA	NA	NA	NA	NA
2R	NA	NA	36918669	T	G	0.829787	0.377358	-0.452429	9.21677	upstream_gene_variant	MODIFIER	AGAP003371	c.-1037T>G		NA	NA	NA	NA	NA	NA	NA	NA	NA
2R	NA	NA	36918684	T	A	0.826087	0.392857	-0.43323	9.21676	upstream_gene_variant	MODIFIER	AGAP003371	c.-1022T>A		NA	NA	NA	NA	NA	NA	NA	NA	NA
2R	NA	NA	36918684	T	A	0.826087	0.392857	-0.43323	9.21676	intergenic_region	MODIFIER	AGAP029767-AGAP003371	n.36918684T>A		NA	NA	NA	NA	NA	NA	NA	NA	NA
2R	NA	NA	36918684	T	A	0.826087	0.392857	-0.43323	9.21676	downstream_gene_variant	MODIFIER	AGAP029767	c.*4083T>A		NA	NA	NA	NA	NA	NA	NA	NA	NA
2R	NA	NA	36918698	T	C	0.816327	0.444444	-0.371882	9.21675	downstream_gene_variant	MODIFIER	AGAP029767	c.*4097T>C		NA	NA	NA	NA	NA	NA	NA	NA	NA
2R	NA	NA	36918698	T	C	0.816327	0.444444	-0.371882	9.21675	intergenic_region	MODIFIER	AGAP029767-AGAP003371	n.36918698T>C		NA	NA	NA	NA	NA	NA	NA	NA	NA
2R	NA	NA	36918698	T	C	0.816327	0.444444	-0.371882	9.21675	upstream_gene_variant	MODIFIER	AGAP003371	c.-1008T>C		NA	NA	NA	NA	NA	NA	NA	NA	NA
2R	NA	NA	36918720	A	G	0.782609	0.5	-0.282609	9.21673	upstream_gene_variant	MODIFIER	AGAP003371	c.-986A>G		NA	NA	NA	NA	NA	NA	NA	NA	NA
2R	NA	NA	36918720	A	G	0.782609	0.5	-0.282609	9.21673	downstream_gene_variant	MODIFIER	AGAP029767	c.*4119A>G		NA	NA	NA	NA	NA	NA	NA	NA	NA
2R	NA	NA	36918720	A	G	0.782609	0.5	-0.282609	9.21673	intergenic_region	MODIFIER	AGAP029767-AGAP003371	n.36918720A>G		NA	NA	NA	NA	NA	NA	NA	NA	NA
2R	NA	NA	36918754	T	C	0.795918	0.490196	-0.305722	9.2167	upstream_gene_variant	MODIFIER	AGAP003371	c.-952T>C		NA	NA	NA	NA	NA	NA	NA	NA	NA
2R	NA	NA	36918754	T	C	0.795918	0.490196	-0.305722	9.2167	downstream_gene_variant	MODIFIER	AGAP029767	c.*4153T>C		NA	NA	NA	NA	NA	NA	NA	NA	NA
2R	NA	NA	36918754	T	C	0.795918	0.490196	-0.305722	9.2167	intergenic_region	MODIFIER	AGAP029767-AGAP003371	n.36918754T>C		NA	NA	NA	NA	NA	NA	NA	NA	NA
2R	NA	NA	36918878	G	T	0.83871	0.642857	-0.195853	9.21659	downstream_gene_variant	MODIFIER	AGAP029767	c.*4277G>T		NA	NA	NA	NA	NA	NA	NA	NA	NA
2R	NA	NA	36918878	G	T	0.83871	0.642857	-0.195853	9.21659	intergenic_region	MODIFIER	AGAP029767-AGAP003371	n.36918878G>T		NA	NA	NA	NA	NA	NA	NA	NA	NA
2R	NA	NA	36918878	G	T	0.83871	0.642857	-0.195853	9.21659	upstream_gene_variant	MODIFIER	AGAP003371	c.-828G>T		NA	NA	NA	NA	NA	NA	NA	NA	NA
2R	NA	NA	36918893	T	A	0.830769	0.613636	-0.217133	9.21658	downstream_gene_variant	MODIFIER	AGAP029767	c.*4292T>A		NA	NA	NA	NA	NA	NA	NA	NA	NA
2R	NA	NA	36918893	T	A	0.830769	0.613636	-0.217133	9.21658	intergenic_region	MODIFIER	AGAP029767-AGAP003371	n.36918893T>A		NA	NA	NA	NA	NA	NA	NA	NA	NA
2R	NA	NA	36918893	T	A	0.830769	0.613636	-0.217133	9.21658	upstream_gene_variant	MODIFIER	AGAP003371	c.-813T>A		NA	NA	NA	NA	NA	NA	NA	NA	NA
2R	NA	NA	36918920	C	T	0.808824	0.617021	-0.191802	9.21655	downstream_gene_variant	MODIFIER	AGAP029767	c.*4319C>T		NA	NA	NA	NA	NA	NA	NA	NA	NA
2R	NA	NA	36918920	C	T	0.808824	0.617021	-0.191802	9.21655	intergenic_region	MODIFIER	AGAP029767-AGAP003371	n.36918920C>T		NA	NA	NA	NA	NA	NA	NA	NA	NA
2R	NA	NA	36918920	C	T	0.808824	0.617021	-0.191802	9.21655	upstream_gene_variant	MODIFIER	AGAP003371	c.-786C>T		NA	NA	NA	NA	NA	NA	NA	NA	NA
2R	NA	NA	36918956	G	C	0.772727	0.622222	-0.150505	9.21652	downstream_gene_variant	MODIFIER	AGAP029767	c.*4355G>C		NA	NA	NA	NA	NA	NA	NA	NA	NA
2R	NA	NA	36918956	G	C	0.772727	0.622222	-0.150505	9.21652	upstream_gene_variant	MODIFIER	AGAP003371	c.-750G>C		NA	NA	NA	NA	NA	NA	NA	NA	NA
2R	NA	NA	36918956	G	C	0.772727	0.622222	-0.150505	9.21652	intergenic_region	MODIFIER	AGAP029767-AGAP003371	n.36918956G>C		NA	NA	NA	NA	NA	NA	NA	NA	NA
2R	NA	NA	36919100	C	T	0.892857	0.5	-0.392857	9.21639	downstream_gene_variant	MODIFIER	AGAP029767	c.*4499C>T		NA	NA	NA	NA	NA	NA	NA	NA	NA
2R	NA	NA	36919100	C	T	0.892857	0.5	-0.392857	9.21639	upstream_gene_variant	MODIFIER	AGAP003371	c.-606C>T		NA	NA	NA	NA	NA	NA	NA	NA	NA
2R	NA	NA	36919100	C	T	0.892857	0.5	-0.392857	9.21639	intergenic_region	MODIFIER	AGAP029767-AGAP003371	n.36919100C>T		NA	NA	NA	NA	NA	NA	NA	NA	NA
2R	NA	NA	36924181	A	T	0.906977	0.623188	-0.283788	9.21189	upstream_gene_variant	MODIFIER	AGAP003372	c.-669A>T		NA	NA	NA	NA	NA	NA	NA	NA	NA
2R	NA	NA	36924181	A	T	0.906977	0.623188	-0.283788	9.21189	upstream_gene_variant	MODIFIER	AGAP003372	c.-669A>T		NA	NA	NA	NA	NA	NA	NA	NA	NA
2R	NA	NA	36924181	A	T	0.906977	0.623188	-0.283788	9.21189	downstream_gene_variant	MODIFIER	AGAP003371	c.*1492A>T		NA	NA	NA	NA	NA	NA	NA	NA	NA
2R	NA	NA	36924181	A	T	0.906977	0.623188	-0.283788	9.21189	intergenic_region	MODIFIER	AGAP003371-AGAP003372	n.36924181A>T		NA	NA	NA	NA	NA	NA	NA	NA	NA
2R	NA	NA	36924216	A	G	0.888889	0.586207	-0.302682	9.21186	upstream_gene_variant	MODIFIER	AGAP003372	c.-634A>G		NA	NA	NA	NA	NA	NA	NA	NA	NA
2R	NA	NA	36924216	A	G	0.888889	0.586207	-0.302682	9.21186	upstream_gene_variant	MODIFIER	AGAP003372	c.-634A>G		NA	NA	NA	NA	NA	NA	NA	NA	NA
2R	NA	NA	36924216	A	G	0.888889	0.586207	-0.302682	9.21186	intergenic_region	MODIFIER	AGAP003371-AGAP003372	n.36924216A>G		NA	NA	NA	NA	NA	NA	NA	NA	NA
2R	NA	NA	36924216	A	G	0.888889	0.586207	-0.302682	9.21186	downstream_gene_variant	MODIFIER	AGAP003371	c.*1527A>G		NA	NA	NA	NA	NA	NA	NA	NA	NA
2R	NA	NA	36924306	A	T	0.851852	0.590164	-0.261688	9.21178	intergenic_region	MODIFIER	AGAP003371-AGAP003372	n.36924306A>T		NA	NA	NA	NA	NA	NA	NA	NA	NA
2R	NA	NA	36924306	A	T	0.851852	0.590164	-0.261688	9.21178	upstream_gene_variant	MODIFIER	AGAP003372	c.-544A>T		NA	NA	NA	NA	NA	NA	NA	NA	NA
2R	NA	NA	36924306	A	T	0.851852	0.590164	-0.261688	9.21178	upstream_gene_variant	MODIFIER	AGAP003372	c.-544A>T		NA	NA	NA	NA	NA	NA	NA	NA	NA
2R	NA	NA	36924306	A	T	0.851852	0.590164	-0.261688	9.21178	downstream_gene_variant	MODIFIER	AGAP003371	c.*1617A>T		NA	NA	NA	NA	NA	NA	NA	NA	NA
2R	NA	NA	36924326	T	C	0.854545	0.564516	-0.290029	9.21176	downstream_gene_variant	MODIFIER	AGAP003371	c.*1637T>C		NA	NA	NA	NA	NA	NA	NA	NA	NA
2R	NA	NA	36924326	T	C	0.854545	0.564516	-0.290029	9.21176	upstream_gene_variant	MODIFIER	AGAP003372	c.-524T>C		NA	NA	NA	NA	NA	NA	NA	NA	NA
2R	NA	NA	36924326	T	C	0.854545	0.564516	-0.290029	9.21176	upstream_gene_variant	MODIFIER	AGAP003372	c.-524T>C		NA	NA	NA	NA	NA	NA	NA	NA	NA
2R	NA	NA	36924326	T	C	0.854545	0.564516	-0.290029	9.21176	intergenic_region	MODIFIER	AGAP003371-AGAP003372	n.36924326T>C		NA	NA	NA	NA	NA	NA	NA	NA	NA
2R	NA	NA	36931668	A	G	0.84	0.537037	-0.302963	9.20525	downstream_gene_variant	MODIFIER	AGAP003372	c.*2822A>G		NA	NA	NA	NA	NA	NA	NA	NA	NA
2R	NA	NA	36931668	A	G	0.84	0.537037	-0.302963	9.20525	downstream_gene_variant	MODIFIER	AGAP003372	c.*2822A>G		NA	NA	NA	NA	NA	NA	NA	NA	NA
2R	NA	NA	36931668	A	G	0.84	0.537037	-0.302963	9.20525	intergenic_region	MODIFIER	AGAP003372-AGAP012987	n.36931668A>G		NA	NA	NA	NA	NA	NA	NA	NA	NA
2R	NA	NA	36931688	T	G	0.849057	0.55102	-0.298036	9.20523	downstream_gene_variant	MODIFIER	AGAP003372	c.*2842T>G		NA	NA	NA	NA	NA	NA	NA	NA	NA
2R	NA	NA	36931688	T	G	0.849057	0.55102	-0.298036	9.20523	intergenic_region	MODIFIER	AGAP003372-AGAP012987	n.36931688T>G		NA	NA	NA	NA	NA	NA	NA	NA	NA
2R	NA	NA	36931688	T	G	0.849057	0.55102	-0.298036	9.20523	downstream_gene_variant	MODIFIER	AGAP003372	c.*2842T>G		NA	NA	NA	NA	NA	NA	NA	NA	NA
2R	NA	NA	36931940	T	G	0.833333	0.565217	-0.268116	9.20501	intergenic_region	MODIFIER	AGAP003372-AGAP012987	n.36931940T>G		NA	NA	NA	NA	NA	NA	NA	NA	NA
2R	NA	NA	36931940	T	G	0.833333	0.565217	-0.268116	9.20501	downstream_gene_variant	MODIFIER	AGAP003372	c.*3094T>G		NA	NA	NA	NA	NA	NA	NA	NA	NA
2R	NA	NA	36931940	T	G	0.833333	0.565217	-0.268116	9.20501	downstream_gene_variant	MODIFIER	AGAP003372	c.*3094T>G		NA	NA	NA	NA	NA	NA	NA	NA	NA
2R	NA	NA	36931971	A	G	0.76	0.576923	-0.183077	9.20498	downstream_gene_variant	MODIFIER	AGAP003372	c.*3125A>G		NA	NA	NA	NA	NA	NA	NA	NA	NA
2R	NA	NA	36931971	A	G	0.76	0.576923	-0.183077	9.20498	intergenic_region	MODIFIER	AGAP003372-AGAP012987	n.36931971A>G		NA	NA	NA	NA	NA	NA	NA	NA	NA
2R	NA	NA	36931971	A	G	0.76	0.576923	-0.183077	9.20498	downstream_gene_variant	MODIFIER	AGAP003372	c.*3125A>G		NA	NA	NA	NA	NA	NA	NA	NA	NA
2R	NA	NA	36932094	C	T	0.72549	0.545455	-0.180036	9.20487	intergenic_region	MODIFIER	AGAP003372-AGAP012987	n.36932094C>T		NA	NA	NA	NA	NA	NA	NA	NA	NA
2R	NA	NA	36932094	C	T	0.72549	0.545455	-0.180036	9.20487	downstream_gene_variant	MODIFIER	AGAP003372	c.*3248C>T		NA	NA	NA	NA	NA	NA	NA	NA	NA
2R	NA	NA	36932094	C	T	0.72549	0.545455	-0.180036	9.20487	downstream_gene_variant	MODIFIER	AGAP003372	c.*3248C>T		NA	NA	NA	NA	NA	NA	NA	NA	NA
2R	NA	NA	36932249	C	A	0.863636	0.609375	-0.254261	9.20473	downstream_gene_variant	MODIFIER	AGAP003372	c.*3403C>A		NA	NA	NA	NA	NA	NA	NA	NA	NA
2R	NA	NA	36932249	C	A	0.863636	0.609375	-0.254261	9.20473	intergenic_region	MODIFIER	AGAP003372-AGAP012987	n.36932249C>A		NA	NA	NA	NA	NA	NA	NA	NA	NA
2R	NA	NA	36932249	C	A	0.863636	0.609375	-0.254261	9.20473	downstream_gene_variant	MODIFIER	AGAP003372	c.*3403C>A		NA	NA	NA	NA	NA	NA	NA	NA	NA
2R	NA	NA	36932387	T	A	0.895833	0.568966	-0.326868	9.20461	intergenic_region	MODIFIER	AGAP003372-AGAP012987	n.36932387T>A		NA	NA	NA	NA	NA	NA	NA	NA	NA
2R	NA	NA	36932387	T	A	0.895833	0.568966	-0.326868	9.20461	downstream_gene_variant	MODIFIER	AGAP003372	c.*3541T>A		NA	NA	NA	NA	NA	NA	NA	NA	NA
2R	NA	NA	36932387	T	A	0.895833	0.568966	-0.326868	9.20461	downstream_gene_variant	MODIFIER	AGAP003372	c.*3541T>A		NA	NA	NA	NA	NA	NA	NA	NA	NA
2R	NA	NA	36932396	A	G	0.897959	0.517857	-0.380102	9.2046	downstream_gene_variant	MODIFIER	AGAP003372	c.*3550A>G		NA	NA	NA	NA	NA	NA	NA	NA	NA
2R	NA	NA	36932396	A	G	0.897959	0.517857	-0.380102	9.2046	downstream_gene_variant	MODIFIER	AGAP003372	c.*3550A>G		NA	NA	NA	NA	NA	NA	NA	NA	NA
2R	NA	NA	36932396	A	G	0.897959	0.517857	-0.380102	9.2046	intergenic_region	MODIFIER	AGAP003372-AGAP012987	n.36932396A>G		NA	NA	NA	NA	NA	NA	NA	NA	NA
2R	NA	NA	36932674	G	A	0.75	0.602941	-0.147059	9.20436	downstream_gene_variant	MODIFIER	AGAP003372	c.*3828G>A		NA	NA	NA	NA	NA	NA	NA	NA	NA
2R	NA	NA	36932674	G	A	0.75	0.602941	-0.147059	9.20436	downstream_gene_variant	MODIFIER	AGAP003372	c.*3828G>A		NA	NA	NA	NA	NA	NA	NA	NA	NA
2R	NA	NA	36932674	G	A	0.75	0.602941	-0.147059	9.20436	intergenic_region	MODIFIER	AGAP003372-AGAP012987	n.36932674G>A		NA	NA	NA	NA	NA	NA	NA	NA	NA
2R	NA	NA	36932715	G	C	0.72549	0.605634	-0.119856	9.20432	downstream_gene_variant	MODIFIER	AGAP003372	c.*3869G>C		NA	NA	NA	NA	NA	NA	NA	NA	NA
2R	NA	NA	36932715	G	C	0.72549	0.605634	-0.119856	9.20432	intergenic_region	MODIFIER	AGAP003372-AGAP012987	n.36932715G>C		NA	NA	NA	NA	NA	NA	NA	NA	NA
2R	NA	NA	36932715	G	C	0.72549	0.605634	-0.119856	9.20432	downstream_gene_variant	MODIFIER	AGAP003372	c.*3869G>C		NA	NA	NA	NA	NA	NA	NA	NA	NA
2R	NA	NA	36932721	C	T	0.72	0.588235	-0.131765	9.20431	downstream_gene_variant	MODIFIER	AGAP003372	c.*3875C>T		NA	NA	NA	NA	NA	NA	NA	NA	NA
2R	NA	NA	36932721	C	T	0.72	0.588235	-0.131765	9.20431	downstream_gene_variant	MODIFIER	AGAP003372	c.*3875C>T		NA	NA	NA	NA	NA	NA	NA	NA	NA
2R	NA	NA	36932721	C	T	0.72	0.588235	-0.131765	9.20431	intergenic_region	MODIFIER	AGAP003372-AGAP012987	n.36932721C>T		NA	NA	NA	NA	NA	NA	NA	NA	NA
2R	NA	NA	36932901	T	C	0.842105	0.555556	-0.28655	9.20415	downstream_gene_variant	MODIFIER	AGAP003372	c.*4055T>C		NA	NA	NA	NA	NA	NA	NA	NA	NA
2R	NA	NA	36932901	T	C	0.842105	0.555556	-0.28655	9.20415	downstream_gene_variant	MODIFIER	AGAP003372	c.*4055T>C		NA	NA	NA	NA	NA	NA	NA	NA	NA
2R	NA	NA	36932901	T	C	0.842105	0.555556	-0.28655	9.20415	intergenic_region	MODIFIER	AGAP003372-AGAP012987	n.36932901T>C		NA	NA	NA	NA	NA	NA	NA	NA	NA
2R	NA	NA	36932967	G	A	0.793103	0.561404	-0.2317	9.2041	downstream_gene_variant	MODIFIER	AGAP003372	c.*4121G>A		NA	NA	NA	NA	NA	NA	NA	NA	NA
2R	NA	NA	36932967	G	A	0.793103	0.561404	-0.2317	9.2041	downstream_gene_variant	MODIFIER	AGAP003372	c.*4121G>A		NA	NA	NA	NA	NA	NA	NA	NA	NA
2R	NA	NA	36932967	G	A	0.793103	0.561404	-0.2317	9.2041	intergenic_region	MODIFIER	AGAP003372-AGAP012987	n.36932967G>A		NA	NA	NA	NA	NA	NA	NA	NA	NA
2R	NA	NA	36933165	T	A	0.703704	0.55102	-0.152683	9.20392	intergenic_region	MODIFIER	AGAP003372-AGAP012987	n.36933165T>A		NA	NA	NA	NA	NA	NA	NA	NA	NA
2R	NA	NA	36933165	T	A	0.703704	0.55102	-0.152683	9.20392	downstream_gene_variant	MODIFIER	AGAP003372	c.*4319T>A		NA	NA	NA	NA	NA	NA	NA	NA	NA
2R	NA	NA	36933165	T	A	0.703704	0.55102	-0.152683	9.20392	downstream_gene_variant	MODIFIER	AGAP003372	c.*4319T>A		NA	NA	NA	NA	NA	NA	NA	NA	NA
2R	NA	NA	36933343	C	T	0.660714	0.596491	-0.0642231	9.20376	downstream_gene_variant	MODIFIER	AGAP003372	c.*4497C>T		NA	NA	NA	NA	NA	NA	NA	NA	NA
2R	NA	NA	36933343	C	T	0.660714	0.596491	-0.0642231	9.20376	intergenic_region	MODIFIER	AGAP003372-AGAP012987	n.36933343C>T		NA	NA	NA	NA	NA	NA	NA	NA	NA
2R	NA	NA	36933343	C	T	0.660714	0.596491	-0.0642231	9.20376	downstream_gene_variant	MODIFIER	AGAP003372	c.*4497C>T		NA	NA	NA	NA	NA	NA	NA	NA	NA
2R	NA	NA	36933364	A	G	0.647059	0.551724	-0.0953347	9.20374	intergenic_region	MODIFIER	AGAP003372-AGAP012987	n.36933364A>G		NA	NA	NA	NA	NA	NA	NA	NA	NA
2R	NA	NA	36933364	A	G	0.647059	0.551724	-0.0953347	9.20374	downstream_gene_variant	MODIFIER	AGAP003372	c.*4518A>G		NA	NA	NA	NA	NA	NA	NA	NA	NA
2R	NA	NA	36933364	A	G	0.647059	0.551724	-0.0953347	9.20374	downstream_gene_variant	MODIFIER	AGAP003372	c.*4518A>G		NA	NA	NA	NA	NA	NA	NA	NA	NA
2R	NA	NA	36933400	A	G	0.672727	0.568627	-0.1041	9.20371	downstream_gene_variant	MODIFIER	AGAP003372	c.*4554A>G		NA	NA	NA	NA	NA	NA	NA	NA	NA
2R	NA	NA	36933400	A	G	0.672727	0.568627	-0.1041	9.20371	intergenic_region	MODIFIER	AGAP003372-AGAP012987	n.36933400A>G		NA	NA	NA	NA	NA	NA	NA	NA	NA
2R	NA	NA	36933400	A	G	0.672727	0.568627	-0.1041	9.20371	downstream_gene_variant	MODIFIER	AGAP003372	c.*4554A>G		NA	NA	NA	NA	NA	NA	NA	NA	NA
2R	NA	NA	36933556	T	C	0.75	0.555556	-0.194444	9.20357	downstream_gene_variant	MODIFIER	AGAP003372	c.*4710T>C		NA	NA	NA	NA	NA	NA	NA	NA	NA
2R	NA	NA	36933556	T	C	0.75	0.555556	-0.194444	9.20357	intergenic_region	MODIFIER	AGAP003372-AGAP012987	n.36933556T>C		NA	NA	NA	NA	NA	NA	NA	NA	NA
2R	NA	NA	36933556	T	C	0.75	0.555556	-0.194444	9.20357	downstream_gene_variant	MODIFIER	AGAP003372	c.*4710T>C		NA	NA	NA	NA	NA	NA	NA	NA	NA
2R	NA	NA	36933585	C	T	0.737705	0.557377	-0.180328	9.20355	intergenic_region	MODIFIER	AGAP003372-AGAP012987	n.36933585C>T		NA	NA	NA	NA	NA	NA	NA	NA	NA
2R	NA	NA	36933585	C	T	0.737705	0.557377	-0.180328	9.20355	downstream_gene_variant	MODIFIER	AGAP003372	c.*4739C>T		NA	NA	NA	NA	NA	NA	NA	NA	NA
2R	NA	NA	36933585	C	T	0.737705	0.557377	-0.180328	9.20355	downstream_gene_variant	MODIFIER	AGAP003372	c.*4739C>T		NA	NA	NA	NA	NA	NA	NA	NA	NA
2R	NA	NA	36933637	G	T	0.754386	0.465517	-0.288869	9.2035	downstream_gene_variant	MODIFIER	AGAP003372	c.*4791G>T		NA	NA	NA	NA	NA	NA	NA	NA	NA
2R	NA	NA	36933637	G	T	0.754386	0.465517	-0.288869	9.2035	downstream_gene_variant	MODIFIER	AGAP003372	c.*4791G>T		NA	NA	NA	NA	NA	NA	NA	NA	NA
2R	NA	NA	36933637	G	T	0.754386	0.465517	-0.288869	9.2035	intergenic_region	MODIFIER	AGAP003372-AGAP012987	n.36933637G>T		NA	NA	NA	NA	NA	NA	NA	NA	NA
2R	NA	NA	36933698	G	A	0.88	0.6	-0.28	9.20345	intergenic_region	MODIFIER	AGAP003372-AGAP012987	n.36933698G>A		NA	NA	NA	NA	NA	NA	NA	NA	NA
2R	NA	NA	36933698	G	A	0.88	0.6	-0.28	9.20345	downstream_gene_variant	MODIFIER	AGAP003372	c.*4852G>A		NA	NA	NA	NA	NA	NA	NA	NA	NA
2R	NA	NA	36933698	G	A	0.88	0.6	-0.28	9.20345	downstream_gene_variant	MODIFIER	AGAP003372	c.*4852G>A		NA	NA	NA	NA	NA	NA	NA	NA	NA
2R	NA	NA	36933741	G	A	0.846154	0.550725	-0.295429	9.20341	downstream_gene_variant	MODIFIER	AGAP003372	c.*4895G>A		NA	NA	NA	NA	NA	NA	NA	NA	NA
2R	NA	NA	36933741	G	A	0.846154	0.550725	-0.295429	9.20341	downstream_gene_variant	MODIFIER	AGAP003372	c.*4895G>A		NA	NA	NA	NA	NA	NA	NA	NA	NA
2R	NA	NA	36933741	G	A	0.846154	0.550725	-0.295429	9.20341	intergenic_region	MODIFIER	AGAP003372-AGAP012987	n.36933741G>A		NA	NA	NA	NA	NA	NA	NA	NA	NA
2R	NA	NA	36933751	A	T	0.82	0.567568	-0.252432	9.2034	downstream_gene_variant	MODIFIER	AGAP003372	c.*4905A>T		NA	NA	NA	NA	NA	NA	NA	NA	NA
2R	NA	NA	36933751	A	T	0.82	0.567568	-0.252432	9.2034	intergenic_region	MODIFIER	AGAP003372-AGAP012987	n.36933751A>T		NA	NA	NA	NA	NA	NA	NA	NA	NA
2R	NA	NA	36933751	A	T	0.82	0.567568	-0.252432	9.2034	downstream_gene_variant	MODIFIER	AGAP003372	c.*4905A>T		NA	NA	NA	NA	NA	NA	NA	NA	NA
2R	NA	NA	36933760	A	G	0.8	0.585714	-0.214286	9.20339	intergenic_region	MODIFIER	AGAP003372-AGAP012987	n.36933760A>G		NA	NA	NA	NA	NA	NA	NA	NA	NA
2R	NA	NA	36933760	A	G	0.8	0.585714	-0.214286	9.20339	downstream_gene_variant	MODIFIER	AGAP003372	c.*4914A>G		NA	NA	NA	NA	NA	NA	NA	NA	NA
2R	NA	NA	36933760	A	G	0.8	0.585714	-0.214286	9.20339	downstream_gene_variant	MODIFIER	AGAP003372	c.*4914A>G		NA	NA	NA	NA	NA	NA	NA	NA	NA
2R	NA	NA	36933781	C	T	0.791667	0.616438	-0.175228	9.20337	intergenic_region	MODIFIER	AGAP003372-AGAP012987	n.36933781C>T		NA	NA	NA	NA	NA	NA	NA	NA	NA
2R	NA	NA	36933781	C	T	0.791667	0.616438	-0.175228	9.20337	downstream_gene_variant	MODIFIER	AGAP003372	c.*4935C>T		NA	NA	NA	NA	NA	NA	NA	NA	NA
2R	NA	NA	36933781	C	T	0.791667	0.616438	-0.175228	9.20337	downstream_gene_variant	MODIFIER	AGAP003372	c.*4935C>T		NA	NA	NA	NA	NA	NA	NA	NA	NA
2R	NA	NA	36933835	C	G	0.836364	0.657143	-0.179221	9.20333	downstream_gene_variant	MODIFIER	AGAP003372	c.*4989C>G		NA	NA	NA	NA	NA	NA	NA	NA	NA
2R	NA	NA	36933835	C	G	0.836364	0.657143	-0.179221	9.20333	downstream_gene_variant	MODIFIER	AGAP003372	c.*4989C>G		NA	NA	NA	NA	NA	NA	NA	NA	NA
2R	NA	NA	36933835	C	G	0.836364	0.657143	-0.179221	9.20333	intergenic_region	MODIFIER	AGAP003372-AGAP012987	n.36933835C>G		NA	NA	NA	NA	NA	NA	NA	NA	NA
2R	NA	NA	36933885	T	C	0.846154	0.666667	-0.179487	9.20328	downstream_gene_variant	MODIFIER	AGAP003372	c.*5039T>C		NA	NA	NA	NA	NA	NA	NA	NA	NA
2R	NA	NA	36933885	T	C	0.846154	0.666667	-0.179487	9.20328	intergenic_region	MODIFIER	AGAP003372-AGAP012987	n.36933885T>C		NA	NA	NA	NA	NA	NA	NA	NA	NA
2R	NA	NA	36933885	T	C	0.846154	0.666667	-0.179487	9.20328	downstream_gene_variant	MODIFIER	AGAP003372	c.*5039T>C		NA	NA	NA	NA	NA	NA	NA	NA	NA
2R	NA	NA	36934023	C	A	0.875	0.660377	-0.214623	9.20316	intergenic_region	MODIFIER	AGAP003372-AGAP012987	n.36934023C>A		NA	NA	NA	NA	NA	NA	NA	NA	NA
2R	NA	NA	36934023	C	A	0.875	0.660377	-0.214623	9.20316	downstream_gene_variant	MODIFIER	AGAP003372	c.*5177C>A		NA	NA	NA	NA	NA	NA	NA	NA	NA
2R	NA	NA	36934023	C	A	0.875	0.660377	-0.214623	9.20316	downstream_gene_variant	MODIFIER	AGAP003372	c.*5177C>A		NA	NA	NA	NA	NA	NA	NA	NA	NA
2R	NA	NA	36934051	T	A	0.869565	0.689655	-0.17991	9.20313	intergenic_region	MODIFIER	AGAP003372-AGAP012987	n.36934051T>A		NA	NA	NA	NA	NA	NA	NA	NA	NA
2R	NA	NA	36934051	T	A	0.869565	0.689655	-0.17991	9.20313	downstream_gene_variant	MODIFIER	AGAP003372	c.*5205T>A		NA	NA	NA	NA	NA	NA	NA	NA	NA
2R	NA	NA	36934051	T	A	0.869565	0.689655	-0.17991	9.20313	downstream_gene_variant	MODIFIER	AGAP003372	c.*5205T>A		NA	NA	NA	NA	NA	NA	NA	NA	NA
2R	NA	NA	36935240	T	A	0.787234	0.576271	-0.210963	9.20208	intergenic_region	MODIFIER	AGAP003372-AGAP012987	n.36935240T>A		NA	NA	NA	NA	NA	NA	NA	NA	NA
2R	NA	NA	36935356	T	C	0.8	0.614035	-0.185965	9.20198	intergenic_region	MODIFIER	AGAP003372-AGAP012987	n.36935356T>C		NA	NA	NA	NA	NA	NA	NA	NA	NA
2R	NA	NA	36936080	T	G	0.886792	0.625	-0.261792	9.20133	intergenic_region	MODIFIER	AGAP003372-AGAP012987	n.36936080T>G		NA	NA	NA	NA	NA	NA	NA	NA	NA
2R	NA	NA	36936097	T	A	0.865385	0.631579	-0.233806	9.20132	intergenic_region	MODIFIER	AGAP003372-AGAP012987	n.36936097T>A		NA	NA	NA	NA	NA	NA	NA	NA	NA
2R	NA	NA	36936148	T	C	0.896552	0.58	-0.316552	9.20127	intergenic_region	MODIFIER	AGAP003372-AGAP012987	n.36936148T>C		NA	NA	NA	NA	NA	NA	NA	NA	NA
2R	NA	NA	36937727	A	G	0.773585	0.45098	-0.322605	9.19987	intergenic_region	MODIFIER	AGAP003372-AGAP012987	n.36937727A>G		NA	NA	NA	NA	NA	NA	NA	NA	NA
2R	NA	NA	36938490	T	C	0.826923	0.558824	-0.2681	9.19919	downstream_gene_variant	MODIFIER	AGAP012987	c.*5205A>G		NA	NA	NA	NA	NA	NA	NA	NA	NA
2R	NA	NA	36938490	T	C	0.826923	0.558824	-0.2681	9.19919	intergenic_region	MODIFIER	AGAP003372-AGAP012987	n.36938490T>C		NA	NA	NA	NA	NA	NA	NA	NA	NA
2R	NA	NA	36938565	C	T	0.844444	0.460317	-0.384127	9.19913	downstream_gene_variant	MODIFIER	AGAP012987	c.*5130G>A		NA	NA	NA	NA	NA	NA	NA	NA	NA
2R	NA	NA	36938565	C	T	0.844444	0.460317	-0.384127	9.19913	intergenic_region	MODIFIER	AGAP003372-AGAP012987	n.36938565C>T		NA	NA	NA	NA	NA	NA	NA	NA	NA
2R	NA	NA	36938603	T	G	0.853659	0.540984	-0.312675	9.19909	downstream_gene_variant	MODIFIER	AGAP012987	c.*5092A>C		NA	NA	NA	NA	NA	NA	NA	NA	NA
2R	NA	NA	36938603	T	G	0.853659	0.540984	-0.312675	9.19909	intergenic_region	MODIFIER	AGAP003372-AGAP012987	n.36938603T>G		NA	NA	NA	NA	NA	NA	NA	NA	NA
2R	NA	NA	36938693	T	G	0.846154	0.6	-0.246154	9.19901	downstream_gene_variant	MODIFIER	AGAP012987	c.*5002A>C		NA	NA	NA	NA	NA	NA	NA	NA	NA
2R	NA	NA	36938693	T	G	0.846154	0.6	-0.246154	9.19901	intergenic_region	MODIFIER	AGAP003372-AGAP012987	n.36938693T>G		NA	NA	NA	NA	NA	NA	NA	NA	NA
2R	NA	NA	36938835	G	A	0.804878	0.560606	-0.244272	9.19889	intergenic_region	MODIFIER	AGAP003372-AGAP012987	n.36938835G>A		NA	NA	NA	NA	NA	NA	NA	NA	NA
2R	NA	NA	36938835	G	A	0.804878	0.560606	-0.244272	9.19889	downstream_gene_variant	MODIFIER	AGAP012987	c.*4860C>T		NA	NA	NA	NA	NA	NA	NA	NA	NA
2R	NA	NA	36939621	C	T	0.763636	0.422222	-0.341414	9.19819	intergenic_region	MODIFIER	AGAP003372-AGAP012987	n.36939621C>T		NA	NA	NA	NA	NA	NA	NA	NA	NA
2R	NA	NA	36939621	C	T	0.763636	0.422222	-0.341414	9.19819	downstream_gene_variant	MODIFIER	AGAP012987	c.*4074G>A		NA	NA	NA	NA	NA	NA	NA	NA	NA
2R	NA	NA	36939656	A	G	0.811321	0.480769	-0.330552	9.19816	intergenic_region	MODIFIER	AGAP003372-AGAP012987	n.36939656A>G		NA	NA	NA	NA	NA	NA	NA	NA	NA
2R	NA	NA	36939656	A	G	0.811321	0.480769	-0.330552	9.19816	downstream_gene_variant	MODIFIER	AGAP012987	c.*4039T>C		NA	NA	NA	NA	NA	NA	NA	NA	NA
2R	NA	NA	36940807	G	A	0.823529	0.612245	-0.211285	9.19714	downstream_gene_variant	MODIFIER	AGAP012987	c.*2888C>T		NA	NA	NA	NA	NA	NA	NA	NA	NA
2R	NA	NA	36940807	G	A	0.823529	0.612245	-0.211285	9.19714	intergenic_region	MODIFIER	AGAP003372-AGAP012987	n.36940807G>A		NA	NA	NA	NA	NA	NA	NA	NA	NA
2R	NA	NA	37030672	T	C	0.9	0.609375	-0.290625	9.11717	intergenic_region	MODIFIER	AGAP013095-SCRB17	n.37030672T>C		NA	NA	NA	NA	NA	NA	NA	NA	NA
2R	NA	NA	37030691	T	C	0.906977	0.622951	-0.284026	9.11715	intergenic_region	MODIFIER	AGAP013095-SCRB17	n.37030691T>C		NA	NA	NA	NA	NA	NA	NA	NA	NA
2R	NA	NA	37030731	T	A	0.869565	0.672414	-0.197151	9.11712	intergenic_region	MODIFIER	AGAP013095-SCRB17	n.37030731T>A		NA	NA	NA	NA	NA	NA	NA	NA	NA
2R	NA	NA	37031045	A	G	0.818182	0.578947	-0.239234	9.11684	intergenic_region	MODIFIER	AGAP013095-SCRB17	n.37031045A>G		NA	NA	NA	NA	NA	NA	NA	NA	NA
2R	NA	NA	37031272	C	A	0.836735	0.563636	-0.273098	9.11663	intergenic_region	MODIFIER	AGAP013095-SCRB17	n.37031272C>A		NA	NA	NA	NA	NA	NA	NA	NA	NA
2R	NA	NA	37031321	G	A	0.888889	0.508197	-0.380692	9.11659	intergenic_region	MODIFIER	AGAP013095-SCRB17	n.37031321G>A		NA	NA	NA	NA	NA	NA	NA	NA	NA
2R	NA	NA	37031333	A	G	0.904762	0.47619	-0.428571	9.11658	intergenic_region	MODIFIER	AGAP013095-SCRB17	n.37031333A>G		NA	NA	NA	NA	NA	NA	NA	NA	NA
2R	NA	NA	37031388	T	A	0.886364	0.550725	-0.335639	9.11653	intergenic_region	MODIFIER	AGAP013095-SCRB17	n.37031388T>A		NA	NA	NA	NA	NA	NA	NA	NA	NA
2R	NA	NA	37031549	G	T	0.846154	0.55102	-0.295133	9.11639	intergenic_region	MODIFIER	AGAP013095-SCRB17	n.37031549G>T		NA	NA	NA	NA	NA	NA	NA	NA	NA
2R	NA	NA	37031562	C	T	0.865385	0.530612	-0.334772	9.11638	intergenic_region	MODIFIER	AGAP013095-SCRB17	n.37031562C>T		NA	NA	NA	NA	NA	NA	NA	NA	NA
2R	NA	NA	37031747	C	G	0.823529	0.538462	-0.285068	9.11621	intergenic_region	MODIFIER	AGAP013095-SCRB17	n.37031747C>G		NA	NA	NA	NA	NA	NA	NA	NA	NA
2R	NA	NA	37031753	C	A	0.820896	0.543478	-0.277417	9.1162	intergenic_region	MODIFIER	AGAP013095-SCRB17	n.37031753C>A		NA	NA	NA	NA	NA	NA	NA	NA	NA
2R	NA	NA	37031789	A	T	0.823529	0.522727	-0.300802	9.11617	intergenic_region	MODIFIER	AGAP013095-SCRB17	n.37031789A>T		NA	NA	NA	NA	NA	NA	NA	NA	NA
2R	NA	NA	37031809	C	T	0.811594	0.56	-0.251594	9.11615	intergenic_region	MODIFIER	AGAP013095-SCRB17	n.37031809C>T		NA	NA	NA	NA	NA	NA	NA	NA	NA
2R	NA	NA	37031838	G	A	0.762712	0.477273	-0.285439	9.11613	intergenic_region	MODIFIER	AGAP013095-SCRB17	n.37031838G>A		NA	NA	NA	NA	NA	NA	NA	NA	NA
2R	NA	NA	37032111	T	C	0.8	0.642857	-0.157143	9.11589	intergenic_region	MODIFIER	AGAP013095-SCRB17	n.37032111T>C		NA	NA	NA	NA	NA	NA	NA	NA	NA
2R	NA	NA	37032171	T	C	0.826087	0.609375	-0.216712	9.11583	intergenic_region	MODIFIER	AGAP013095-SCRB17	n.37032171T>C		NA	NA	NA	NA	NA	NA	NA	NA	NA
2R	NA	NA	37032182	C	A	0.810345	0.616667	-0.193678	9.11582	intergenic_region	MODIFIER	AGAP013095-SCRB17	n.37032182C>A		NA	NA	NA	NA	NA	NA	NA	NA	NA
2R	NA	NA	37032305	A	T	0.78	0.672414	-0.107586	9.11571	intergenic_region	MODIFIER	AGAP013095-SCRB17	n.37032305A>T		NA	NA	NA	NA	NA	NA	NA	NA	NA
2R	NA	NA	37032311	A	T	0.796296	0.666667	-0.12963	9.11571	intergenic_region	MODIFIER	AGAP013095-SCRB17	n.37032311A>T		NA	NA	NA	NA	NA	NA	NA	NA	NA
2R	NA	NA	37032435	T	C	0.852459	0.653061	-0.199398	9.1156	intergenic_region	MODIFIER	AGAP013095-SCRB17	n.37032435T>C		NA	NA	NA	NA	NA	NA	NA	NA	NA
2R	NA	NA	37032494	G	A	0.763636	0.673077	-0.0905594	9.11554	intergenic_region	MODIFIER	AGAP013095-SCRB17	n.37032494G>A		NA	NA	NA	NA	NA	NA	NA	NA	NA
2R	NA	NA	37032504	G	A	0.777778	0.645833	-0.131944	9.11553	intergenic_region	MODIFIER	AGAP013095-SCRB17	n.37032504G>A		NA	NA	NA	NA	NA	NA	NA	NA	NA
2R	NA	NA	37032945	T	C	0.869565	0.589286	-0.28028	9.11514	intergenic_region	MODIFIER	AGAP013095-SCRB17	n.37032945T>C		NA	NA	NA	NA	NA	NA	NA	NA	NA
2R	NA	NA	37032959	T	C	0.86	0.6	-0.26	9.11513	intergenic_region	MODIFIER	AGAP013095-SCRB17	n.37032959T>C		NA	NA	NA	NA	NA	NA	NA	NA	NA
2R	NA	NA	37032971	G	A	0.854167	0.615385	-0.238782	9.11512	intergenic_region	MODIFIER	AGAP013095-SCRB17	n.37032971G>A		NA	NA	NA	NA	NA	NA	NA	NA	NA
2R	NA	NA	37033005	T	G	0.857143	0.563636	-0.293506	9.11509	intergenic_region	MODIFIER	AGAP013095-SCRB17	n.37033005T>G		NA	NA	NA	NA	NA	NA	NA	NA	NA
2R	NA	NA	37033468	T	G	0.809524	0.525424	-0.2841	9.11467	intergenic_region	MODIFIER	AGAP013095-SCRB17	n.37033468T>G		NA	NA	NA	NA	NA	NA	NA	NA	NA
2R	NA	NA	37033956	A	G	0.851064	0.490909	-0.360155	9.11424	intergenic_region	MODIFIER	AGAP013095-SCRB17	n.37033956A>G		NA	NA	NA	NA	NA	NA	NA	NA	NA
2R	NA	NA	37034004	G	A	0.892857	0.578947	-0.31391	9.1142	intergenic_region	MODIFIER	AGAP013095-SCRB17	n.37034004G>A		NA	NA	NA	NA	NA	NA	NA	NA	NA
2R	NA	NA	37034733	C	T	0.846154	0.560606	-0.285548	9.11355	intergenic_region	MODIFIER	AGAP013095-SCRB17	n.37034733C>T		NA	NA	NA	NA	NA	NA	NA	NA	NA
2R	NA	NA	37034742	G	A	0.875	0.5625	-0.3125	9.11354	intergenic_region	MODIFIER	AGAP013095-SCRB17	n.37034742G>A		NA	NA	NA	NA	NA	NA	NA	NA	NA
2R	NA	NA	37034984	T	A	0.677419	0.666667	-0.0107527	9.11332	intergenic_region	MODIFIER	AGAP013095-SCRB17	n.37034984T>A		NA	NA	NA	NA	NA	NA	NA	NA	NA
2R	NA	NA	37034993	A	T	0.693548	0.631579	-0.0619694	9.11331	intergenic_region	MODIFIER	AGAP013095-SCRB17	n.37034993A>T		NA	NA	NA	NA	NA	NA	NA	NA	NA
2R	NA	NA	37034998	T	A	0.714286	0.576271	-0.138015	9.11331	intergenic_region	MODIFIER	AGAP013095-SCRB17	n.37034998T>A		NA	NA	NA	NA	NA	NA	NA	NA	NA
2R	NA	NA	37035043	A	T	0.758621	0.557692	-0.200928	9.11327	intergenic_region	MODIFIER	AGAP013095-SCRB17	n.37035043A>T		NA	NA	NA	NA	NA	NA	NA	NA	NA
2R	NA	NA	37035231	C	T	0.793651	0.651163	-0.142488	9.1131	intergenic_region	MODIFIER	AGAP013095-SCRB17	n.37035231C>T		NA	NA	NA	NA	NA	NA	NA	NA	NA
2R	NA	NA	37035663	G	A	0.764706	0.603774	-0.160932	9.11272	intergenic_region	MODIFIER	AGAP013095-SCRB17	n.37035663G>A		NA	NA	NA	NA	NA	NA	NA	NA	NA
2R	NA	NA	37035702	T	C	0.796296	0.666667	-0.12963	9.11268	intergenic_region	MODIFIER	AGAP013095-SCRB17	n.37035702T>C		NA	NA	NA	NA	NA	NA	NA	NA	NA
2R	NA	NA	37035713	A	G	0.8	0.627451	-0.172549	9.11267	intergenic_region	MODIFIER	AGAP013095-SCRB17	n.37035713A>G		NA	NA	NA	NA	NA	NA	NA	NA	NA
2R	NA	NA	37035726	C	T	0.807018	0.611111	-0.195906	9.11266	intergenic_region	MODIFIER	AGAP013095-SCRB17	n.37035726C>T		NA	NA	NA	NA	NA	NA	NA	NA	NA
2R	NA	NA	37035771	T	C	0.823529	0.491803	-0.331726	9.11262	intergenic_region	MODIFIER	AGAP013095-SCRB17	n.37035771T>C		NA	NA	NA	NA	NA	NA	NA	NA	NA
2R	NA	NA	37035846	G	A	0.830508	0.555556	-0.274953	9.11255	intergenic_region	MODIFIER	AGAP013095-SCRB17	n.37035846G>A		NA	NA	NA	NA	NA	NA	NA	NA	NA
2R	NA	NA	37035924	T	C	0.846154	0.62069	-0.225464	9.11248	intergenic_region	MODIFIER	AGAP013095-SCRB17	n.37035924T>C		NA	NA	NA	NA	NA	NA	NA	NA	NA
2R	NA	NA	37036027	AGT	AGC	0.847458	0.539683	-0.307775	9.11239	intergenic_region	MODIFIER	AGAP013095-SCRB17	n.37036029T>C		NA	NA	NA	NA	NA	NA	NA	NA	NA
2R	NA	NA	37036185	G	C	0.840909	0.564516	-0.276393	9.11225	intergenic_region	MODIFIER	AGAP013095-SCRB17	n.37036185G>C		NA	NA	NA	NA	NA	NA	NA	NA	NA
2R	NA	NA	37036190	C	T	0.840909	0.553846	-0.287063	9.11225	intergenic_region	MODIFIER	AGAP013095-SCRB17	n.37036190C>T		NA	NA	NA	NA	NA	NA	NA	NA	NA
2R	NA	NA	37036256	T	C	0.833333	0.578947	-0.254386	9.11219	intergenic_region	MODIFIER	AGAP013095-SCRB17	n.37036256T>C		NA	NA	NA	NA	NA	NA	NA	NA	NA
2R	NA	NA	37040103	T	A	0.258065	0.342466	0.0844012	9.10875	intergenic_region	MODIFIER	AGAP013095-SCRB17	n.37040103T>A		NA	NA	NA	NA	NA	NA	NA	NA	NA
2R	NA	NA	37040131	GCT	GCC	0.548387	0.588235	0.0398482	9.10873	intergenic_region	MODIFIER	AGAP013095-SCRB17	n.37040133T>C		NA	NA	NA	NA	NA	NA	NA	NA	NA
2R	NA	NA	37042345	A	G	0.804348	0.574074	-0.230274	9.10675	intergenic_region	MODIFIER	AGAP013095-SCRB17	n.37042345A>G		NA	NA	NA	NA	NA	NA	NA	NA	NA
2R	NA	NA	37042402	G	T	0.76	0.442308	-0.317692	9.1067	intergenic_region	MODIFIER	AGAP013095-SCRB17	n.37042402G>T		NA	NA	NA	NA	NA	NA	NA	NA	NA
2R	NA	NA	37042473	T	G	0.859649	0.55	-0.309649	9.10664	intergenic_region	MODIFIER	AGAP013095-SCRB17	n.37042473T>G		NA	NA	NA	NA	NA	NA	NA	NA	NA
2R	NA	NA	37042911	G	A	0.875	0.608696	-0.266304	9.10625	intergenic_region	MODIFIER	AGAP013095-SCRB17	n.37042911G>A		NA	NA	NA	NA	NA	NA	NA	NA	NA
2R	NA	NA	37042918	G	A	0.875	0.627451	-0.247549	9.10624	intergenic_region	MODIFIER	AGAP013095-SCRB17	n.37042918G>A		NA	NA	NA	NA	NA	NA	NA	NA	NA
2R	NA	NA	37043042	G	T	0.84375	0.613636	-0.230114	9.10613	intergenic_region	MODIFIER	AGAP013095-SCRB17	n.37043042G>T		NA	NA	NA	NA	NA	NA	NA	NA	NA
2R	NA	NA	37043156	G	T	0.728814	0.5	-0.228814	9.10603	intergenic_region	MODIFIER	AGAP013095-SCRB17	n.37043156G>T		NA	NA	NA	NA	NA	NA	NA	NA	NA
2R	NA	NA	37043425	T	A	0.775862	0.478261	-0.297601	9.10579	intergenic_region	MODIFIER	AGAP013095-SCRB17	n.37043425T>A		NA	NA	NA	NA	NA	NA	NA	NA	NA
2R	NA	NA	37043528	G	A	0.849057	0.4375	-0.411557	9.10569	intergenic_region	MODIFIER	AGAP013095-SCRB17	n.37043528G>A		NA	NA	NA	NA	NA	NA	NA	NA	NA
2R	NA	NA	37044995	T	G	0.764706	0.530612	-0.234094	9.10438	intergenic_region	MODIFIER	AGAP013095-SCRB17	n.37044995T>G		NA	NA	NA	NA	NA	NA	NA	NA	NA
2R	NA	NA	37045033	T	A	0.792453	0.563636	-0.228816	9.10435	intergenic_region	MODIFIER	AGAP013095-SCRB17	n.37045033T>A		NA	NA	NA	NA	NA	NA	NA	NA	NA
2R	NA	NA	37045045	A	C	0.792453	0.6	-0.192453	9.10434	intergenic_region	MODIFIER	AGAP013095-SCRB17	n.37045045A>C		NA	NA	NA	NA	NA	NA	NA	NA	NA
2R	NA	NA	37045650	T	C	0.842105	0.659574	-0.182531	9.1038	intergenic_region	MODIFIER	AGAP013095-SCRB17	n.37045650T>C		NA	NA	NA	NA	NA	NA	NA	NA	NA
2R	NA	NA	37046205	T	C	0.892857	0.603774	-0.289084	9.1033	intergenic_region	MODIFIER	AGAP013095-SCRB17	n.37046205T>C		NA	NA	NA	NA	NA	NA	NA	NA	NA
2R	NA	NA	37046280	C	A	0.857143	0.442308	-0.414835	9.10324	intergenic_region	MODIFIER	AGAP013095-SCRB17	n.37046280C>A		NA	NA	NA	NA	NA	NA	NA	NA	NA
2R	NA	NA	37046348	C	T	0.830189	0.46	-0.370189	9.10318	intergenic_region	MODIFIER	AGAP013095-SCRB17	n.37046348C>T		NA	NA	NA	NA	NA	NA	NA	NA	NA
2R	NA	NA	37046419	A	T	0.811321	0.482143	-0.329178	9.10311	intergenic_region	MODIFIER	AGAP013095-SCRB17	n.37046419A>T		NA	NA	NA	NA	NA	NA	NA	NA	NA
2R	NA	NA	37046514	A	C	0.883333	0.428571	-0.454762	9.10303	intergenic_region	MODIFIER	AGAP013095-SCRB17	n.37046514A>C		NA	NA	NA	NA	NA	NA	NA	NA	NA
2R	NA	NA	37046540	T	C	0.859375	0.383333	-0.476042	9.103	intergenic_region	MODIFIER	AGAP013095-SCRB17	n.37046540T>C		NA	NA	NA	NA	NA	NA	NA	NA	NA
2R	NA	NA	37046546	G	T	0.848485	0.40625	-0.442235	9.103	intergenic_region	MODIFIER	AGAP013095-SCRB17	n.37046546G>T		NA	NA	NA	NA	NA	NA	NA	NA	NA
2R	NA	NA	37046554	C	G	0.859375	0.42623	-0.433145	9.10299	intergenic_region	MODIFIER	AGAP013095-SCRB17	n.37046554C>G		NA	NA	NA	NA	NA	NA	NA	NA	NA
2R	NA	NA	37046561	A	G	0.864407	0.435484	-0.428923	9.10299	intergenic_region	MODIFIER	AGAP013095-SCRB17	n.37046561A>G		NA	NA	NA	NA	NA	NA	NA	NA	NA
2R	NA	NA	37046827	T	C	0.822581	0.466667	-0.355914	9.10275	intergenic_region	MODIFIER	AGAP013095-SCRB17	n.37046827T>C		NA	NA	NA	NA	NA	NA	NA	NA	NA
2R	NA	NA	37046837	G	T	0.822581	0.473684	-0.348896	9.10274	intergenic_region	MODIFIER	AGAP013095-SCRB17	n.37046837G>T		NA	NA	NA	NA	NA	NA	NA	NA	NA
2R	NA	NA	37046934	T	G	0.865385	0.560606	-0.304779	9.10265	intergenic_region	MODIFIER	AGAP013095-SCRB17	n.37046934T>G		NA	NA	NA	NA	NA	NA	NA	NA	NA
2R	NA	NA	37047022	G	A	0.837209	0.54386	-0.29335	9.10257	intergenic_region	MODIFIER	AGAP013095-SCRB17	n.37047022G>A		NA	NA	NA	NA	NA	NA	NA	NA	NA
2R	NA	NA	37047550	C	T	0.92	0.418182	-0.501818	9.1021	intergenic_region	MODIFIER	AGAP013095-SCRB17	n.37047550C>T		NA	NA	NA	NA	NA	NA	NA	NA	NA
2R	NA	NA	37047579	A	C	0.875	0.517241	-0.357759	9.10208	intergenic_region	MODIFIER	AGAP013095-SCRB17	n.37047579A>C		NA	NA	NA	NA	NA	NA	NA	NA	NA
2R	NA	NA	37047654	T	C	0.840909	0.589286	-0.251623	9.10201	intergenic_region	MODIFIER	AGAP013095-SCRB17	n.37047654T>C		NA	NA	NA	NA	NA	NA	NA	NA	NA
2R	NA	NA	37047852	C	A	0.857143	0.683333	-0.17381	9.10183	intergenic_region	MODIFIER	AGAP013095-SCRB17	n.37047852C>A		NA	NA	NA	NA	NA	NA	NA	NA	NA
2R	NA	NA	37047911	T	C	0.785714	0.59375	-0.191964	9.10178	intergenic_region	MODIFIER	AGAP013095-SCRB17	n.37047911T>C		NA	NA	NA	NA	NA	NA	NA	NA	NA
2R	NA	NA	37047920	G	A	0.790698	0.590909	-0.199789	9.10177	intergenic_region	MODIFIER	AGAP013095-SCRB17	n.37047920G>A		NA	NA	NA	NA	NA	NA	NA	NA	NA
2R	NA	NA	37047941	G	A	0.785714	0.587302	-0.198413	9.10175	intergenic_region	MODIFIER	AGAP013095-SCRB17	n.37047941G>A		NA	NA	NA	NA	NA	NA	NA	NA	NA
2R	NA	NA	37048233	C	T	0.82	0.59375	-0.22625	9.10149	intergenic_region	MODIFIER	AGAP013095-SCRB17	n.37048233C>T		NA	NA	NA	NA	NA	NA	NA	NA	NA
2R	NA	NA	37048258	A	G	0.823529	0.571429	-0.252101	9.10147	intergenic_region	MODIFIER	AGAP013095-SCRB17	n.37048258A>G		NA	NA	NA	NA	NA	NA	NA	NA	NA
2R	NA	NA	37048269	A	G	0.811321	0.551724	-0.259597	9.10146	intergenic_region	MODIFIER	AGAP013095-SCRB17	n.37048269A>G		NA	NA	NA	NA	NA	NA	NA	NA	NA
2R	NA	NA	37048304	A	T	0.823529	0.55102	-0.272509	9.10143	intergenic_region	MODIFIER	AGAP013095-SCRB17	n.37048304A>T		NA	NA	NA	NA	NA	NA	NA	NA	NA
2R	NA	NA	37048494	C	A	0.881356	0.529412	-0.351944	9.10126	intergenic_region	MODIFIER	AGAP013095-SCRB17	n.37048494C>A		NA	NA	NA	NA	NA	NA	NA	NA	NA
2R	NA	NA	37048667	T	C	0.788462	0.6875	-0.100962	9.1011	intergenic_region	MODIFIER	AGAP013095-SCRB17	n.37048667T>C		NA	NA	NA	NA	NA	NA	NA	NA	NA
2R	NA	NA	37048684	C	T	0.781818	0.705882	-0.0759358	9.10109	intergenic_region	MODIFIER	AGAP013095-SCRB17	n.37048684C>T		NA	NA	NA	NA	NA	NA	NA	NA	NA
2R	NA	NA	37048799	T	G	0.696429	0.625	-0.0714286	9.10099	intergenic_region	MODIFIER	AGAP013095-SCRB17	n.37048799T>G		NA	NA	NA	NA	NA	NA	NA	NA	NA
2R	NA	NA	37048851	G	A	0.698113	0.566038	-0.132075	9.10094	intergenic_region	MODIFIER	AGAP013095-SCRB17	n.37048851G>A		NA	NA	NA	NA	NA	NA	NA	NA	NA
2R	NA	NA	37049276	G	A	0.806452	0.571429	-0.235023	9.10056	intergenic_region	MODIFIER	AGAP013095-SCRB17	n.37049276G>A		NA	NA	NA	NA	NA	NA	NA	NA	NA
2R	NA	NA	37049299	A	C	0.8125	0.5	-0.3125	9.10054	intergenic_region	MODIFIER	AGAP013095-SCRB17	n.37049299A>C		NA	NA	NA	NA	NA	NA	NA	NA	NA
2R	NA	NA	37049448	A	G	0.848485	0.6	-0.248485	9.10041	intergenic_region	MODIFIER	AGAP013095-SCRB17	n.37049448A>G		NA	NA	NA	NA	NA	NA	NA	NA	NA
2R	NA	NA	37049538	C	T	0.918033	0.555556	-0.362477	9.10033	intergenic_region	MODIFIER	AGAP013095-SCRB17	n.37049538C>T		NA	NA	NA	NA	NA	NA	NA	NA	NA
2R	NA	NA	37049674	T	C	0.901961	0.530303	-0.371658	9.10021	intergenic_region	MODIFIER	AGAP013095-SCRB17	n.37049674T>C		NA	NA	NA	NA	NA	NA	NA	NA	NA
2R	NA	NA	37049894	C	T	0.925926	0.549296	-0.37663	9.10001	intergenic_region	MODIFIER	AGAP013095-SCRB17	n.37049894C>T		NA	NA	NA	NA	NA	NA	NA	NA	NA
2R	NA	NA	37052820	G	A	0.808511	0.538462	-0.270049	9.09739	intergenic_region	MODIFIER	AGAP013095-SCRB17	n.37052820G>A		NA	NA	NA	NA	NA	NA	NA	NA	NA
2R	NA	NA	37053096	T	C	0.942308	0.519231	-0.423077	9.09715	intergenic_region	MODIFIER	AGAP013095-SCRB17	n.37053096T>C		NA	NA	NA	NA	NA	NA	NA	NA	NA
2R	NA	NA	37053518	T	C	0.843137	0.538462	-0.304676	9.09677	intergenic_region	MODIFIER	AGAP013095-SCRB17	n.37053518T>C		NA	NA	NA	NA	NA	NA	NA	NA	NA
2R	NA	NA	37053541	C	T	0.859649	0.535714	-0.323935	9.09675	intergenic_region	MODIFIER	AGAP013095-SCRB17	n.37053541C>T		NA	NA	NA	NA	NA	NA	NA	NA	NA
2R	NA	NA	37053571	G	T	0.847458	0.6	-0.247458	9.09672	intergenic_region	MODIFIER	AGAP013095-SCRB17	n.37053571G>T		NA	NA	NA	NA	NA	NA	NA	NA	NA
2R	NA	NA	37053644	C	T	0.846154	0.660377	-0.185776	9.09666	intergenic_region	MODIFIER	AGAP013095-SCRB17	n.37053644C>T		NA	NA	NA	NA	NA	NA	NA	NA	NA
2R	NA	NA	37053772	A	G	0.809524	0.606061	-0.203463	9.09654	intergenic_region	MODIFIER	AGAP013095-SCRB17	n.37053772A>G		NA	NA	NA	NA	NA	NA	NA	NA	NA
2R	NA	NA	37053789	C	T	0.729167	0.590909	-0.138258	9.09653	intergenic_region	MODIFIER	AGAP013095-SCRB17	n.37053789C>T		NA	NA	NA	NA	NA	NA	NA	NA	NA
2R	NA	NA	37053881	A	G	0.734694	0.575758	-0.158936	9.09645	intergenic_region	MODIFIER	AGAP013095-SCRB17	n.37053881A>G		NA	NA	NA	NA	NA	NA	NA	NA	NA
2R	NA	NA	37053893	G	T	0.745098	0.571429	-0.173669	9.09644	intergenic_region	MODIFIER	AGAP013095-SCRB17	n.37053893G>T		NA	NA	NA	NA	NA	NA	NA	NA	NA
2R	NA	NA	37053908	A	G	0.728814	0.569231	-0.159583	9.09642	intergenic_region	MODIFIER	AGAP013095-SCRB17	n.37053908A>G		NA	NA	NA	NA	NA	NA	NA	NA	NA
2R	NA	NA	37053947	T	A	0.769231	0.591549	-0.177681	9.09639	intergenic_region	MODIFIER	AGAP013095-SCRB17	n.37053947T>A		NA	NA	NA	NA	NA	NA	NA	NA	NA
2R	NA	NA	37053972	G	A	0.781818	0.594203	-0.187615	9.09637	intergenic_region	MODIFIER	AGAP013095-SCRB17	n.37053972G>A		NA	NA	NA	NA	NA	NA	NA	NA	NA
2R	NA	NA	37054006	T	A	0.767857	0.616667	-0.15119	9.09634	intergenic_region	MODIFIER	AGAP013095-SCRB17	n.37054006T>A		NA	NA	NA	NA	NA	NA	NA	NA	NA
2R	NA	NA	37054016	A	T	0.727273	0.610169	-0.117103	9.09633	intergenic_region	MODIFIER	AGAP013095-SCRB17	n.37054016A>T		NA	NA	NA	NA	NA	NA	NA	NA	NA
2R	NA	NA	37054421	T	A	0.875	0.507692	-0.367308	9.09596	intergenic_region	MODIFIER	AGAP013095-SCRB17	n.37054421T>A		NA	NA	NA	NA	NA	NA	NA	NA	NA
2R	NA	NA	37054779	T	C	0.736842	0.48	-0.256842	9.09564	intergenic_region	MODIFIER	AGAP013095-SCRB17	n.37054779T>C		NA	NA	NA	NA	NA	NA	NA	NA	NA
2R	NA	NA	37055008	G	C	0.875	0.54386	-0.33114	9.09544	intergenic_region	MODIFIER	AGAP013095-SCRB17	n.37055008G>C		NA	NA	NA	NA	NA	NA	NA	NA	NA
2R	NA	NA	37055748	C	T	0.880597	0.583333	-0.297264	9.09478	intergenic_region	MODIFIER	AGAP013095-SCRB17	n.37055748C>T		NA	NA	NA	NA	NA	NA	NA	NA	NA
2R	NA	NA	37055793	A	G	0.861111	0.596154	-0.264957	9.09474	intergenic_region	MODIFIER	AGAP013095-SCRB17	n.37055793A>G		NA	NA	NA	NA	NA	NA	NA	NA	NA
2R	NA	NA	37055907	G	A	0.884615	0.6	-0.284615	9.09464	intergenic_region	MODIFIER	AGAP013095-SCRB17	n.37055907G>A		NA	NA	NA	NA	NA	NA	NA	NA	NA
2R	NA	NA	37056238	C	T	0.839286	0.641509	-0.197776	9.09434	intergenic_region	MODIFIER	AGAP013095-SCRB17	n.37056238C>T		NA	NA	NA	NA	NA	NA	NA	NA	NA
2R	NA	NA	37056265	G	A	0.859649	0.653846	-0.205803	9.09432	intergenic_region	MODIFIER	AGAP013095-SCRB17	n.37056265G>A		NA	NA	NA	NA	NA	NA	NA	NA	NA
2R	NA	NA	37056323	T	C	0.766667	0.633333	-0.133333	9.09427	intergenic_region	MODIFIER	AGAP013095-SCRB17	n.37056323T>C		NA	NA	NA	NA	NA	NA	NA	NA	NA
2R	NA	NA	37056349	T	G	0.803571	0.66129	-0.142281	9.09424	intergenic_region	MODIFIER	AGAP013095-SCRB17	n.37056349T>G		NA	NA	NA	NA	NA	NA	NA	NA	NA
2R	NA	NA	37056791	T	C	0.87037	0.533333	-0.337037	9.09385	intergenic_region	MODIFIER	AGAP013095-SCRB17	n.37056791T>C		NA	NA	NA	NA	NA	NA	NA	NA	NA
2R	NA	NA	37056872	T	G	0.790323	0.568627	-0.221695	9.09377	intergenic_region	MODIFIER	AGAP013095-SCRB17	n.37056872T>G		NA	NA	NA	NA	NA	NA	NA	NA	NA
2R	NA	NA	37057100	T	C	0.8	0.644444	-0.155556	9.09357	intergenic_region	MODIFIER	AGAP013095-SCRB17	n.37057100T>C		NA	NA	NA	NA	NA	NA	NA	NA	NA
2R	NA	NA	37058061	A	C	0.761905	0.512195	-0.24971	9.09271	intergenic_region	MODIFIER	AGAP013095-SCRB17	n.37058061A>C		NA	NA	NA	NA	NA	NA	NA	NA	NA
2R	NA	NA	37058708	C	T	0.84	0.519231	-0.320769	9.09213	intergenic_region	MODIFIER	AGAP013095-SCRB17	n.37058708C>T		NA	NA	NA	NA	NA	NA	NA	NA	NA
2R	NA	NA	37058980	C	T	0.847826	0.446154	-0.401672	9.09189	intergenic_region	MODIFIER	AGAP013095-SCRB17	n.37058980C>T		NA	NA	NA	NA	NA	NA	NA	NA	NA
2R	NA	NA	37059092	T	A	0.821429	0.430769	-0.390659	9.09179	intergenic_region	MODIFIER	AGAP013095-SCRB17	n.37059092T>A		NA	NA	NA	NA	NA	NA	NA	NA	NA
2R	NA	NA	37059165	T	A	0.833333	0.460317	-0.373016	9.09173	intergenic_region	MODIFIER	AGAP013095-SCRB17	n.37059165T>A		NA	NA	NA	NA	NA	NA	NA	NA	NA
2R	NA	NA	37059250	G	A	0.86	0.516129	-0.343871	9.09165	intergenic_region	MODIFIER	AGAP013095-SCRB17	n.37059250G>A		NA	NA	NA	NA	NA	NA	NA	NA	NA
2R	NA	NA	37059395	A	T	0.882353	0.5	-0.382353	9.09152	intergenic_region	MODIFIER	AGAP013095-SCRB17	n.37059395A>T		NA	NA	NA	NA	NA	NA	NA	NA	NA
2R	NA	NA	37059593	A	G	0.821429	0.75	-0.0714286	9.09134	intergenic_region	MODIFIER	AGAP013095-SCRB17	n.37059593A>G		NA	NA	NA	NA	NA	NA	NA	NA	NA
2R	NA	NA	37060153	C	T	0.863636	0.586207	-0.277429	9.09084	intergenic_region	MODIFIER	AGAP013095-SCRB17	n.37060153C>T		NA	NA	NA	NA	NA	NA	NA	NA	NA
2R	NA	NA	37060223	G	C	0.804348	0.527273	-0.277075	9.09078	intergenic_region	MODIFIER	AGAP013095-SCRB17	n.37060223G>C		NA	NA	NA	NA	NA	NA	NA	NA	NA
2R	NA	NA	37060352	A	C	0.882353	0.694915	-0.187438	9.09066	intergenic_region	MODIFIER	AGAP013095-SCRB17	n.37060352A>C		NA	NA	NA	NA	NA	NA	NA	NA	NA
2R	NA	NA	37061432	T	A	0.781818	0.625	-0.156818	9.0897	intergenic_region	MODIFIER	AGAP013095-SCRB17	n.37061432T>A		NA	NA	NA	NA	NA	NA	NA	NA	NA
2R	NA	NA	37061464	A	G	0.701754	0.553571	-0.148183	9.08967	intergenic_region	MODIFIER	AGAP013095-SCRB17	n.37061464A>G		NA	NA	NA	NA	NA	NA	NA	NA	NA
2R	NA	NA	37061483	A	T	0.732143	0.607843	-0.1243	9.08965	intergenic_region	MODIFIER	AGAP013095-SCRB17	n.37061483A>T		NA	NA	NA	NA	NA	NA	NA	NA	NA
2R	NA	NA	37061887	G	A	0.745455	0.654545	-0.0909091	9.08929	intergenic_region	MODIFIER	AGAP013095-SCRB17	n.37061887G>A		NA	NA	NA	NA	NA	NA	NA	NA	NA
2R	NA	NA	37062024	G	A	0.764706	0.615385	-0.149321	9.08917	intergenic_region	MODIFIER	AGAP013095-SCRB17	n.37062024G>A		NA	NA	NA	NA	NA	NA	NA	NA	NA
2R	NA	NA	37062109	G	A	0.843137	0.66129	-0.181847	9.08909	intergenic_region	MODIFIER	AGAP013095-SCRB17	n.37062109G>A		NA	NA	NA	NA	NA	NA	NA	NA	NA
2R	NA	NA	37062116	G	C	0.823529	0.666667	-0.156863	9.08909	intergenic_region	MODIFIER	AGAP013095-SCRB17	n.37062116G>C		NA	NA	NA	NA	NA	NA	NA	NA	NA
2R	NA	NA	37062228	G	A	0.822581	0.675325	-0.147256	9.08899	intergenic_region	MODIFIER	AGAP013095-SCRB17	n.37062228G>A		NA	NA	NA	NA	NA	NA	NA	NA	NA
2R	NA	NA	37062505	T	A	0.727273	0.590909	-0.136364	9.08874	intergenic_region	MODIFIER	AGAP013095-SCRB17	n.37062505T>A		NA	NA	NA	NA	NA	NA	NA	NA	NA
2R	NA	NA	37062529	T	G	0.746032	0.644444	-0.101587	9.08872	intergenic_region	MODIFIER	AGAP013095-SCRB17	n.37062529T>G		NA	NA	NA	NA	NA	NA	NA	NA	NA
2R	NA	NA	37062534	A	G	0.753846	0.659574	-0.0942717	9.08871	intergenic_region	MODIFIER	AGAP013095-SCRB17	n.37062534A>G		NA	NA	NA	NA	NA	NA	NA	NA	NA
2R	NA	NA	37062560	G	A	0.754098	0.652174	-0.101924	9.08869	intergenic_region	MODIFIER	AGAP013095-SCRB17	n.37062560G>A		NA	NA	NA	NA	NA	NA	NA	NA	NA
2R	NA	NA	37062680	C	T	0.796296	0.491525	-0.304771	9.08858	intergenic_region	MODIFIER	AGAP013095-SCRB17	n.37062680C>T		NA	NA	NA	NA	NA	NA	NA	NA	NA
2R	NA	NA	37062701	A	T	0.77193	0.5	-0.27193	9.08856	intergenic_region	MODIFIER	AGAP013095-SCRB17	n.37062701A>T		NA	NA	NA	NA	NA	NA	NA	NA	NA
2R	NA	NA	37062812	G	A	0.754098	0.537037	-0.217061	9.08847	intergenic_region	MODIFIER	AGAP013095-SCRB17	n.37062812G>A		NA	NA	NA	NA	NA	NA	NA	NA	NA
2R	NA	NA	37062844	C	T	0.827586	0.526316	-0.30127	9.08844	intergenic_region	MODIFIER	AGAP013095-SCRB17	n.37062844C>T		NA	NA	NA	NA	NA	NA	NA	NA	NA
2R	NA	NA	37062899	C	T	0.854167	0.47541	-0.378757	9.08839	intergenic_region	MODIFIER	AGAP013095-SCRB17	n.37062899C>T		NA	NA	NA	NA	NA	NA	NA	NA	NA
2R	NA	NA	37063003	T	C	0.840909	0.5625	-0.278409	9.08829	intergenic_region	MODIFIER	AGAP013095-SCRB17	n.37063003T>C		NA	NA	NA	NA	NA	NA	NA	NA	NA
2R	NA	NA	37063063	T	A	0.8125	0.554054	-0.258446	9.08824	intergenic_region	MODIFIER	AGAP013095-SCRB17	n.37063063T>A		NA	NA	NA	NA	NA	NA	NA	NA	NA
2R	NA	NA	37063114	T	C	0.790698	0.544118	-0.24658	9.0882	intergenic_region	MODIFIER	AGAP013095-SCRB17	n.37063114T>C		NA	NA	NA	NA	NA	NA	NA	NA	NA
2R	NA	NA	37063385	C	G	0.82	0.529412	-0.290588	9.08795	intergenic_region	MODIFIER	AGAP013095-SCRB17	n.37063385C>G		NA	NA	NA	NA	NA	NA	NA	NA	NA
2R	NA	NA	37063560	C	T	0.804348	0.517857	-0.286491	9.0878	intergenic_region	MODIFIER	AGAP013095-SCRB17	n.37063560C>T		NA	NA	NA	NA	NA	NA	NA	NA	NA
2R	NA	NA	37063624	A	G	0.8	0.508197	-0.291803	9.08774	intergenic_region	MODIFIER	AGAP013095-SCRB17	n.37063624A>G		NA	NA	NA	NA	NA	NA	NA	NA	NA
2R	NA	NA	37063852	G	A	0.875	0.614035	-0.260965	9.08754	intergenic_region	MODIFIER	AGAP013095-SCRB17	n.37063852G>A		NA	NA	NA	NA	NA	NA	NA	NA	NA
2R	NA	NA	37064111	C	T	0.888889	0.633333	-0.255556	9.0873	intergenic_region	MODIFIER	AGAP013095-SCRB17	n.37064111C>T		NA	NA	NA	NA	NA	NA	NA	NA	NA
2R	NA	NA	37064423	C	T	0.857143	0.53125	-0.325893	9.08703	intergenic_region	MODIFIER	AGAP013095-SCRB17	n.37064423C>T		NA	NA	NA	NA	NA	NA	NA	NA	NA
2R	NA	NA	37064437	A	G	0.87037	0.557377	-0.312993	9.08701	intergenic_region	MODIFIER	AGAP013095-SCRB17	n.37064437A>G		NA	NA	NA	NA	NA	NA	NA	NA	NA
2R	NA	NA	37064474	G	T	0.875	0.627119	-0.247881	9.08698	intergenic_region	MODIFIER	AGAP013095-SCRB17	n.37064474G>T		NA	NA	NA	NA	NA	NA	NA	NA	NA
2R	NA	NA	37065099	C	T	0.782609	0.5	-0.282609	9.08642	intergenic_region	MODIFIER	AGAP013095-SCRB17	n.37065099C>T		NA	NA	NA	NA	NA	NA	NA	NA	NA
2R	NA	NA	37065498	A	G	0.868852	0.526316	-0.342537	9.08606	intergenic_region	MODIFIER	AGAP013095-SCRB17	n.37065498A>G		NA	NA	NA	NA	NA	NA	NA	NA	NA
2R	NA	NA	37065612	T	G	0.88	0.509804	-0.370196	9.08596	intergenic_region	MODIFIER	AGAP013095-SCRB17	n.37065612T>G		NA	NA	NA	NA	NA	NA	NA	NA	NA
2R	NA	NA	37065773	G	C	0.942308	0.538462	-0.403846	9.08582	intergenic_region	MODIFIER	AGAP013095-SCRB17	n.37065773G>C		NA	NA	NA	NA	NA	NA	NA	NA	NA
2R	NA	NA	37065912	A	G	0.886792	0.576923	-0.309869	9.08569	intergenic_region	MODIFIER	AGAP013095-SCRB17	n.37065912A>G		NA	NA	NA	NA	NA	NA	NA	NA	NA
2R	NA	NA	37066121	C	T	0.903846	0.541667	-0.362179	9.08551	intergenic_region	MODIFIER	AGAP013095-SCRB17	n.37066121C>T		NA	NA	NA	NA	NA	NA	NA	NA	NA
2R	NA	NA	37066138	A	C	0.9	0.481481	-0.418519	9.08549	intergenic_region	MODIFIER	AGAP013095-SCRB17	n.37066138A>C		NA	NA	NA	NA	NA	NA	NA	NA	NA
2R	NA	NA	37066148	A	T	0.875	0.461538	-0.413462	9.08548	intergenic_region	MODIFIER	AGAP013095-SCRB17	n.37066148A>T		NA	NA	NA	NA	NA	NA	NA	NA	NA
2R	NA	NA	37066184	G	T	0.895833	0.532258	-0.363575	9.08545	intergenic_region	MODIFIER	AGAP013095-SCRB17	n.37066184G>T		NA	NA	NA	NA	NA	NA	NA	NA	NA
2R	NA	NA	37066945	G	A	0.784314	0.36	-0.424314	9.08477	intergenic_region	MODIFIER	AGAP013095-SCRB17	n.37066945G>A		NA	NA	NA	NA	NA	NA	NA	NA	NA
2R	NA	NA	37067013	C	G	0.777778	0.382979	-0.394799	9.08471	intergenic_region	MODIFIER	AGAP013095-SCRB17	n.37067013C>G		NA	NA	NA	NA	NA	NA	NA	NA	NA
2R	NA	NA	37067567	C	G	0.75	0.631579	-0.118421	9.08421	intergenic_region	MODIFIER	AGAP013095-SCRB17	n.37067567C>G		NA	NA	NA	NA	NA	NA	NA	NA	NA
2R	NA	NA	37067694	A	T	0.85	0.612903	-0.237097	9.0841	intergenic_region	MODIFIER	AGAP013095-SCRB17	n.37067694A>T		NA	NA	NA	NA	NA	NA	NA	NA	NA
2R	NA	NA	37067972	T	C	0.790698	0.534483	-0.256215	9.08385	intergenic_region	MODIFIER	AGAP013095-SCRB17	n.37067972T>C		NA	NA	NA	NA	NA	NA	NA	NA	NA
2R	NA	NA	37068460	T	C	0.877551	0.666667	-0.210884	9.08342	intergenic_region	MODIFIER	AGAP013095-SCRB17	n.37068460T>C		NA	NA	NA	NA	NA	NA	NA	NA	NA
2R	NA	NA	37068934	T	C	0.913043	0.509091	-0.403953	9.08299	intergenic_region	MODIFIER	AGAP013095-SCRB17	n.37068934T>C		NA	NA	NA	NA	NA	NA	NA	NA	NA
2R	NA	NA	37069442	A	C	0.836364	0.588235	-0.248128	9.08254	intergenic_region	MODIFIER	AGAP013095-SCRB17	n.37069442A>C		NA	NA	NA	NA	NA	NA	NA	NA	NA
2R	NA	NA	37069476	C	T	0.810345	0.612245	-0.1981	9.08251	intergenic_region	MODIFIER	AGAP013095-SCRB17	n.37069476C>T		NA	NA	NA	NA	NA	NA	NA	NA	NA
2R	NA	NA	37069504	A	C	0.8	0.630435	-0.169565	9.08248	intergenic_region	MODIFIER	AGAP013095-SCRB17	n.37069504A>C		NA	NA	NA	NA	NA	NA	NA	NA	NA
2R	NA	NA	37069694	C	G	0.777778	0.490566	-0.287212	9.08231	intergenic_region	MODIFIER	AGAP013095-SCRB17	n.37069694C>G		NA	NA	NA	NA	NA	NA	NA	NA	NA
2R	NA	NA	37069953	T	A	0.796296	0.708333	-0.087963	9.08208	intergenic_region	MODIFIER	AGAP013095-SCRB17	n.37069953T>A		NA	NA	NA	NA	NA	NA	NA	NA	NA
2R	NA	NA	37069961	C	A	0.8	0.717391	-0.0826087	9.08207	intergenic_region	MODIFIER	AGAP013095-SCRB17	n.37069961C>A		NA	NA	NA	NA	NA	NA	NA	NA	NA
2R	NA	NA	37069988	T	G	0.82	0.685185	-0.134815	9.08205	intergenic_region	MODIFIER	AGAP013095-SCRB17	n.37069988T>G		NA	NA	NA	NA	NA	NA	NA	NA	NA
2R	NA	NA	37070236	A	G	0.821429	0.659091	-0.162338	9.08183	intergenic_region	MODIFIER	AGAP013095-SCRB17	n.37070236A>G		NA	NA	NA	NA	NA	NA	NA	NA	NA
2R	NA	NA	37070265	G	A	0.854545	0.666667	-0.187879	9.0818	intergenic_region	MODIFIER	AGAP013095-SCRB17	n.37070265G>A		NA	NA	NA	NA	NA	NA	NA	NA	NA
2R	NA	NA	37070318	G	A	0.888889	0.690909	-0.19798	9.08175	intergenic_region	MODIFIER	AGAP013095-SCRB17	n.37070318G>A		NA	NA	NA	NA	NA	NA	NA	NA	NA
2R	NA	NA	37070493	A	G	0.839286	0.627451	-0.211835	9.0816	intergenic_region	MODIFIER	AGAP013095-SCRB17	n.37070493A>G		NA	NA	NA	NA	NA	NA	NA	NA	NA
2R	NA	NA	37070514	A	G	0.857143	0.636364	-0.220779	9.08158	intergenic_region	MODIFIER	AGAP013095-SCRB17	n.37070514A>G		NA	NA	NA	NA	NA	NA	NA	NA	NA
2R	NA	NA	37070593	A	C	0.854545	0.688889	-0.165657	9.08151	intergenic_region	MODIFIER	AGAP013095-SCRB17	n.37070593A>C		NA	NA	NA	NA	NA	NA	NA	NA	NA
2R	NA	NA	37070755	C	T	0.793103	0.614035	-0.179068	9.08136	intergenic_region	MODIFIER	AGAP013095-SCRB17	n.37070755C>T		NA	NA	NA	NA	NA	NA	NA	NA	NA
2R	NA	NA	37070825	G	A	0.783333	0.6	-0.183333	9.0813	intergenic_region	MODIFIER	AGAP013095-SCRB17	n.37070825G>A		NA	NA	NA	NA	NA	NA	NA	NA	NA
2R	NA	NA	37070977	A	T	0.849057	0.627451	-0.221606	9.08116	intergenic_region	MODIFIER	AGAP013095-SCRB17	n.37070977A>T		NA	NA	NA	NA	NA	NA	NA	NA	NA
2R	NA	NA	37071068	G	A	0.804348	0.571429	-0.232919	9.08108	intergenic_region	MODIFIER	AGAP013095-SCRB17	n.37071068G>A		NA	NA	NA	NA	NA	NA	NA	NA	NA
2R	NA	NA	37071087	C	T	0.787234	0.568966	-0.218269	9.08107	intergenic_region	MODIFIER	AGAP013095-SCRB17	n.37071087C>T		NA	NA	NA	NA	NA	NA	NA	NA	NA
2R	NA	NA	37071116	A	G	0.822222	0.55	-0.272222	9.08104	intergenic_region	MODIFIER	AGAP013095-SCRB17	n.37071116A>G		NA	NA	NA	NA	NA	NA	NA	NA	NA
2R	NA	NA	37071349	T	A	0.857143	0.555556	-0.301587	9.08083	intergenic_region	MODIFIER	AGAP013095-SCRB17	n.37071349T>A		NA	NA	NA	NA	NA	NA	NA	NA	NA
2R	NA	NA	37071399	C	G	0.863636	0.642857	-0.220779	9.08079	intergenic_region	MODIFIER	AGAP013095-SCRB17	n.37071399C>G		NA	NA	NA	NA	NA	NA	NA	NA	NA
2R	NA	NA	37071776	G	C	0.851852	0.586207	-0.265645	9.08045	intergenic_region	MODIFIER	AGAP013095-SCRB17	n.37071776G>C		NA	NA	NA	NA	NA	NA	NA	NA	NA
2R	NA	NA	37071998	G	T	0.784615	0.508475	-0.276141	9.08025	intergenic_region	MODIFIER	AGAP013095-SCRB17	n.37071998G>T		NA	NA	NA	NA	NA	NA	NA	NA	NA
2R	NA	NA	37072106	G	T	0.741935	0.557377	-0.184558	9.08015	intergenic_region	MODIFIER	AGAP013095-SCRB17	n.37072106G>T		NA	NA	NA	NA	NA	NA	NA	NA	NA
2R	NA	NA	37072129	T	A	0.745455	0.538462	-0.206993	9.08013	intergenic_region	MODIFIER	AGAP013095-SCRB17	n.37072129T>A		NA	NA	NA	NA	NA	NA	NA	NA	NA
2R	NA	NA	37072261	T	G	0.833333	0.611111	-0.222222	9.08002	intergenic_region	MODIFIER	AGAP013095-SCRB17	n.37072261T>G		NA	NA	NA	NA	NA	NA	NA	NA	NA
2R	NA	NA	37072270	A	T	0.84127	0.603774	-0.237496	9.08001	intergenic_region	MODIFIER	AGAP013095-SCRB17	n.37072270A>T		NA	NA	NA	NA	NA	NA	NA	NA	NA
2R	NA	NA	37072276	T	C	0.857143	0.62963	-0.227513	9.08	intergenic_region	MODIFIER	AGAP013095-SCRB17	n.37072276T>C		NA	NA	NA	NA	NA	NA	NA	NA	NA
2R	NA	NA	37072366	A	G	0.835821	0.589286	-0.246535	9.07992	intergenic_region	MODIFIER	AGAP013095-SCRB17	n.37072366A>G		NA	NA	NA	NA	NA	NA	NA	NA	NA
2R	NA	NA	37072379	G	A	0.835821	0.527273	-0.308548	9.07991	intergenic_region	MODIFIER	AGAP013095-SCRB17	n.37072379G>A		NA	NA	NA	NA	NA	NA	NA	NA	NA
2R	NA	NA	37072543	A	G	0.884615	0.603774	-0.280842	9.07976	intergenic_region	MODIFIER	AGAP013095-SCRB17	n.37072543A>G		NA	NA	NA	NA	NA	NA	NA	NA	NA
2R	NA	NA	37072621	G	C	0.849057	0.672131	-0.176925	9.07969	intergenic_region	MODIFIER	AGAP013095-SCRB17	n.37072621G>C		NA	NA	NA	NA	NA	NA	NA	NA	NA
2R	NA	NA	37072658	T	G	0.857143	0.639344	-0.217799	9.07966	intergenic_region	MODIFIER	AGAP013095-SCRB17	n.37072658T>G		NA	NA	NA	NA	NA	NA	NA	NA	NA
2R	NA	NA	37072864	T	G	0.85	0.581818	-0.268182	9.07948	intergenic_region	MODIFIER	AGAP013095-SCRB17	n.37072864T>G		NA	NA	NA	NA	NA	NA	NA	NA	NA
2R	NA	NA	37072965	T	C	0.8	0.491228	-0.308772	9.07939	intergenic_region	MODIFIER	AGAP013095-SCRB17	n.37072965T>C		NA	NA	NA	NA	NA	NA	NA	NA	NA
2R	NA	NA	37073540	G	A	0.892857	0.490196	-0.402661	9.07887	intergenic_region	MODIFIER	AGAP013095-SCRB17	n.37073540G>A		NA	NA	NA	NA	NA	NA	NA	NA	NA
2R	NA	NA	37073573	A	T	0.854167	0.517857	-0.33631	9.07884	intergenic_region	MODIFIER	AGAP013095-SCRB17	n.37073573A>T		NA	NA	NA	NA	NA	NA	NA	NA	NA
2R	NA	NA	37073663	G	A	0.916667	0.568966	-0.347701	9.07876	intergenic_region	MODIFIER	AGAP013095-SCRB17	n.37073663G>A		NA	NA	NA	NA	NA	NA	NA	NA	NA
2R	NA	NA	37073669	A	G	0.911111	0.545455	-0.365657	9.07876	intergenic_region	MODIFIER	AGAP013095-SCRB17	n.37073669A>G		NA	NA	NA	NA	NA	NA	NA	NA	NA
2R	NA	NA	37073831	G	A	0.891304	0.536232	-0.355072	9.07861	intergenic_region	MODIFIER	AGAP013095-SCRB17	n.37073831G>A		NA	NA	NA	NA	NA	NA	NA	NA	NA
2R	NA	NA	37073850	C	T	0.903846	0.514286	-0.38956	9.07859	intergenic_region	MODIFIER	AGAP013095-SCRB17	n.37073850C>T		NA	NA	NA	NA	NA	NA	NA	NA	NA
2R	NA	NA	37073866	G	A	0.9	0.506667	-0.393333	9.07858	intergenic_region	MODIFIER	AGAP013095-SCRB17	n.37073866G>A		NA	NA	NA	NA	NA	NA	NA	NA	NA
2R	NA	NA	37075051	T	C	0.821429	0.705882	-0.115546	9.07752	intergenic_region	MODIFIER	AGAP013095-SCRB17	n.37075051T>C		NA	NA	NA	NA	NA	NA	NA	NA	NA
2R	NA	NA	37075084	G	T	0.826923	0.645833	-0.18109	9.07749	intergenic_region	MODIFIER	AGAP013095-SCRB17	n.37075084G>T		NA	NA	NA	NA	NA	NA	NA	NA	NA
2R	NA	NA	37075129	C	A	0.857143	0.625	-0.232143	9.07745	intergenic_region	MODIFIER	AGAP013095-SCRB17	n.37075129C>A		NA	NA	NA	NA	NA	NA	NA	NA	NA
2R	NA	NA	37075181	T	C	0.836735	0.568627	-0.268107	9.0774	intergenic_region	MODIFIER	AGAP013095-SCRB17	n.37075181T>C		NA	NA	NA	NA	NA	NA	NA	NA	NA
2R	NA	NA	37075198	G	A	0.849057	0.576271	-0.272785	9.07739	intergenic_region	MODIFIER	AGAP013095-SCRB17	n.37075198G>A		NA	NA	NA	NA	NA	NA	NA	NA	NA
2R	NA	NA	37075208	G	A	0.842105	0.606557	-0.235548	9.07738	intergenic_region	MODIFIER	AGAP013095-SCRB17	n.37075208G>A		NA	NA	NA	NA	NA	NA	NA	NA	NA
2R	NA	NA	37075213	T	C	0.847458	0.606557	-0.2409	9.07738	intergenic_region	MODIFIER	AGAP013095-SCRB17	n.37075213T>C		NA	NA	NA	NA	NA	NA	NA	NA	NA
2R	NA	NA	37075220	T	C	0.814815	0.580645	-0.23417	9.07737	intergenic_region	MODIFIER	AGAP013095-SCRB17	n.37075220T>C		NA	NA	NA	NA	NA	NA	NA	NA	NA
2R	NA	NA	37075231	A	G	0.803922	0.587302	-0.21662	9.07736	intergenic_region	MODIFIER	AGAP013095-SCRB17	n.37075231A>G		NA	NA	NA	NA	NA	NA	NA	NA	NA
2R	NA	NA	37075402	A	T	0.727273	0.576271	-0.151002	9.07721	intergenic_region	MODIFIER	AGAP013095-SCRB17	n.37075402A>T		NA	NA	NA	NA	NA	NA	NA	NA	NA
2R	NA	NA	37075429	A	G	0.731707	0.564516	-0.167191	9.07718	intergenic_region	MODIFIER	AGAP013095-SCRB17	n.37075429A>G		NA	NA	NA	NA	NA	NA	NA	NA	NA
2R	NA	NA	37076643	C	T	0.833333	0.666667	-0.166667	9.0761	intergenic_region	MODIFIER	AGAP013095-SCRB17	n.37076643C>T		NA	NA	NA	NA	NA	NA	NA	NA	NA
2R	NA	NA	37076974	G	T	0.857143	0.622642	-0.234501	9.0758	intergenic_region	MODIFIER	AGAP013095-SCRB17	n.37076974G>T		NA	NA	NA	NA	NA	NA	NA	NA	NA
2R	NA	NA	37076989	T	A	0.877551	0.641509	-0.236042	9.07579	intergenic_region	MODIFIER	AGAP013095-SCRB17	n.37076989T>A		NA	NA	NA	NA	NA	NA	NA	NA	NA
2R	NA	NA	37077014	C	T	0.87931	0.566038	-0.313273	9.07576	intergenic_region	MODIFIER	AGAP013095-SCRB17	n.37077014C>T		NA	NA	NA	NA	NA	NA	NA	NA	NA
2R	NA	NA	37077057	G	C	0.865385	0.571429	-0.293956	9.07573	intergenic_region	MODIFIER	AGAP013095-SCRB17	n.37077057G>C		NA	NA	NA	NA	NA	NA	NA	NA	NA
2R	NA	NA	37077138	A	T	0.836066	0.534483	-0.301583	9.07565	intergenic_region	MODIFIER	AGAP013095-SCRB17	n.37077138A>T		NA	NA	NA	NA	NA	NA	NA	NA	NA
2R	NA	NA	37077151	T	A	0.859649	0.542373	-0.317276	9.07564	intergenic_region	MODIFIER	AGAP013095-SCRB17	n.37077151T>A		NA	NA	NA	NA	NA	NA	NA	NA	NA
2R	NA	NA	37077204	A	G	0.821429	0.517857	-0.303571	9.07559	intergenic_region	MODIFIER	AGAP013095-SCRB17	n.37077204A>G		NA	NA	NA	NA	NA	NA	NA	NA	NA
2R	NA	NA	37077370	G	A	0.927273	0.489796	-0.437477	9.07545	intergenic_region	MODIFIER	AGAP013095-SCRB17	n.37077370G>A		NA	NA	NA	NA	NA	NA	NA	NA	NA
2R	NA	NA	37077383	A	T	0.907407	0.4375	-0.469907	9.07543	intergenic_region	MODIFIER	AGAP013095-SCRB17	n.37077383A>T		NA	NA	NA	NA	NA	NA	NA	NA	NA
2R	NA	NA	37077417	T	G	0.92	0.411765	-0.508235	9.0754	intergenic_region	MODIFIER	AGAP013095-SCRB17	n.37077417T>G		NA	NA	NA	NA	NA	NA	NA	NA	NA
2R	NA	NA	37077495	T	G	0.823529	0.464286	-0.359244	9.07533	intergenic_region	MODIFIER	AGAP013095-SCRB17	n.37077495T>G		NA	NA	NA	NA	NA	NA	NA	NA	NA
2R	NA	NA	37077540	A	G	0.809524	0.534483	-0.275041	9.07529	intergenic_region	MODIFIER	AGAP013095-SCRB17	n.37077540A>G		NA	NA	NA	NA	NA	NA	NA	NA	NA
2R	NA	NA	37077568	G	T	0.82	0.526316	-0.293684	9.07527	intergenic_region	MODIFIER	AGAP013095-SCRB17	n.37077568G>T		NA	NA	NA	NA	NA	NA	NA	NA	NA
2R	NA	NA	37077600	T	G	0.758621	0.442623	-0.315998	9.07524	intergenic_region	MODIFIER	AGAP013095-SCRB17	n.37077600T>G		NA	NA	NA	NA	NA	NA	NA	NA	NA
2R	NA	NA	37077615	G	A	0.777778	0.428571	-0.349206	9.07523	intergenic_region	MODIFIER	AGAP013095-SCRB17	n.37077615G>A		NA	NA	NA	NA	NA	NA	NA	NA	NA
2R	NA	NA	37077623	A	G	0.767857	0.457627	-0.31023	9.07522	intergenic_region	MODIFIER	AGAP013095-SCRB17	n.37077623A>G		NA	NA	NA	NA	NA	NA	NA	NA	NA
2R	NA	NA	37077633	T	A	0.759259	0.5	-0.259259	9.07521	intergenic_region	MODIFIER	AGAP013095-SCRB17	n.37077633T>A		NA	NA	NA	NA	NA	NA	NA	NA	NA
2R	NA	NA	37077703	A	T	0.763636	0.546875	-0.216761	9.07515	intergenic_region	MODIFIER	AGAP013095-SCRB17	n.37077703A>T		NA	NA	NA	NA	NA	NA	NA	NA	NA
2R	NA	NA	37077709	G	A	0.745455	0.551724	-0.19373	9.07514	intergenic_region	MODIFIER	AGAP013095-SCRB17	n.37077709G>A		NA	NA	NA	NA	NA	NA	NA	NA	NA
2R	NA	NA	37078070	T	A	0.537037	0.393939	-0.143098	9.07482	intergenic_region	MODIFIER	AGAP013095-SCRB17	n.37078070T>A		NA	NA	NA	NA	NA	NA	NA	NA	NA
2R	NA	NA	37078084	A	T	0.518519	0.428571	-0.0899471	9.07481	intergenic_region	MODIFIER	AGAP013095-SCRB17	n.37078084A>T		NA	NA	NA	NA	NA	NA	NA	NA	NA
2R	NA	NA	37078141	C	T	0.545455	0.412698	-0.132756	9.07476	intergenic_region	MODIFIER	AGAP013095-SCRB17	n.37078141C>T		NA	NA	NA	NA	NA	NA	NA	NA	NA
2R	NA	NA	37078279	A	G	0.45098	0.42029	-0.0306905	9.07463	intergenic_region	MODIFIER	AGAP013095-SCRB17	n.37078279A>G		NA	NA	NA	NA	NA	NA	NA	NA	NA
2R	NA	NA	37078296	G	C	0.422222	0.415385	-0.00683761	9.07462	intergenic_region	MODIFIER	AGAP013095-SCRB17	n.37078296G>C		NA	NA	NA	NA	NA	NA	NA	NA	NA
2R	NA	NA	37078356	A	G	0.457627	0.413333	-0.0442938	9.07456	intergenic_region	MODIFIER	AGAP013095-SCRB17	n.37078356A>G		NA	NA	NA	NA	NA	NA	NA	NA	NA
2R	NA	NA	37078616	G	A	0.5	0.405797	-0.0942029	9.07433	intergenic_region	MODIFIER	AGAP013095-SCRB17	n.37078616G>A		NA	NA	NA	NA	NA	NA	NA	NA	NA
2R	NA	NA	37079807	T	C	0.746032	0.534483	-0.211549	9.07327	intergenic_region	MODIFIER	AGAP013095-SCRB17	n.37079807T>C		NA	NA	NA	NA	NA	NA	NA	NA	NA
2R	NA	NA	37079990	A	G	0.825	0.55	-0.275	9.0731	intergenic_region	MODIFIER	AGAP013095-SCRB17	n.37079990A>G		NA	NA	NA	NA	NA	NA	NA	NA	NA
2R	NA	NA	37080010	A	G	0.822222	0.564516	-0.257706	9.07308	intergenic_region	MODIFIER	AGAP013095-SCRB17	n.37080010A>G		NA	NA	NA	NA	NA	NA	NA	NA	NA
2R	NA	NA	37080087	A	G	0.826923	0.509434	-0.317489	9.07301	intergenic_region	MODIFIER	AGAP013095-SCRB17	n.37080087A>G		NA	NA	NA	NA	NA	NA	NA	NA	NA
2R	NA	NA	37080092	G	A	0.811321	0.490196	-0.321125	9.07301	intergenic_region	MODIFIER	AGAP013095-SCRB17	n.37080092G>A		NA	NA	NA	NA	NA	NA	NA	NA	NA
2R	NA	NA	37080226	A	G	0.813953	0.47541	-0.338544	9.07289	intergenic_region	MODIFIER	AGAP013095-SCRB17	n.37080226A>G		NA	NA	NA	NA	NA	NA	NA	NA	NA
2R	NA	NA	37080249	T	C	0.837209	0.483333	-0.353876	9.07287	intergenic_region	MODIFIER	AGAP013095-SCRB17	n.37080249T>C		NA	NA	NA	NA	NA	NA	NA	NA	NA
2R	NA	NA	37080317	T	C	0.829787	0.589286	-0.240502	9.07281	intergenic_region	MODIFIER	AGAP013095-SCRB17	n.37080317T>C		NA	NA	NA	NA	NA	NA	NA	NA	NA
2R	NA	NA	37080393	G	A	0.85	0.508197	-0.341803	9.07274	intergenic_region	MODIFIER	AGAP013095-SCRB17	n.37080393G>A		NA	NA	NA	NA	NA	NA	NA	NA	NA
2R	NA	NA	37080584	T	A	0.76	0.584615	-0.175385	9.07257	intergenic_region	MODIFIER	AGAP013095-SCRB17	n.37080584T>A		NA	NA	NA	NA	NA	NA	NA	NA	NA
2R	NA	NA	37080713	A	C	0.777778	0.615385	-0.162393	9.07245	intergenic_region	MODIFIER	AGAP013095-SCRB17	n.37080713A>C		NA	NA	NA	NA	NA	NA	NA	NA	NA
2R	NA	NA	37080798	A	C	0.755102	0.641509	-0.113593	9.07238	intergenic_region	MODIFIER	AGAP013095-SCRB17	n.37080798A>C		NA	NA	NA	NA	NA	NA	NA	NA	NA
2R	NA	NA	37080901	C	A	0.833333	0.607143	-0.22619	9.07229	intergenic_region	MODIFIER	AGAP013095-SCRB17	n.37080901C>A		NA	NA	NA	NA	NA	NA	NA	NA	NA
2R	NA	NA	37080972	G	A	0.918367	0.584906	-0.333462	9.07222	intergenic_region	MODIFIER	AGAP013095-SCRB17	n.37080972G>A		NA	NA	NA	NA	NA	NA	NA	NA	NA
2R	NA	NA	37081224	C	G	0.892857	0.490566	-0.402291	9.072	intergenic_region	MODIFIER	AGAP013095-SCRB17	n.37081224C>G		NA	NA	NA	NA	NA	NA	NA	NA	NA
2R	NA	NA	37081295	A	G	0.851064	0.6	-0.251064	9.07193	intergenic_region	MODIFIER	AGAP013095-SCRB17	n.37081295A>G		NA	NA	NA	NA	NA	NA	NA	NA	NA
2R	NA	NA	37081521	G	A	0.791667	0.491803	-0.299863	9.07173	intergenic_region	MODIFIER	AGAP013095-SCRB17	n.37081521G>A		NA	NA	NA	NA	NA	NA	NA	NA	NA
2R	NA	NA	37082420	C	T	0.807018	0.5	-0.307018	9.07093	intergenic_region	MODIFIER	AGAP013095-SCRB17	n.37082420C>T		NA	NA	NA	NA	NA	NA	NA	NA	NA
2R	NA	NA	37082847	G	A	0.854545	0.62	-0.234545	9.07054	intergenic_region	MODIFIER	AGAP013095-SCRB17	n.37082847G>A		NA	NA	NA	NA	NA	NA	NA	NA	NA
2R	NA	NA	37082875	G	A	0.864407	0.571429	-0.292978	9.07052	intergenic_region	MODIFIER	AGAP013095-SCRB17	n.37082875G>A		NA	NA	NA	NA	NA	NA	NA	NA	NA
2R	NA	NA	37082946	T	C	0.895833	0.442308	-0.453526	9.07046	intergenic_region	MODIFIER	AGAP013095-SCRB17	n.37082946T>C		NA	NA	NA	NA	NA	NA	NA	NA	NA
2R	NA	NA	37082961	T	C	0.9	0.421053	-0.478947	9.07044	intergenic_region	MODIFIER	AGAP013095-SCRB17	n.37082961T>C		NA	NA	NA	NA	NA	NA	NA	NA	NA
2R	NA	NA	37082979	A	T	0.897959	0.45	-0.447959	9.07043	intergenic_region	MODIFIER	AGAP013095-SCRB17	n.37082979A>T		NA	NA	NA	NA	NA	NA	NA	NA	NA
2R	NA	NA	37082992	G	C	0.918367	0.45	-0.468367	9.07041	intergenic_region	MODIFIER	AGAP013095-SCRB17	n.37082992G>C		NA	NA	NA	NA	NA	NA	NA	NA	NA
2R	NA	NA	37083016	C	T	0.925926	0.448276	-0.47765	9.07039	intergenic_region	MODIFIER	AGAP013095-SCRB17	n.37083016C>T		NA	NA	NA	NA	NA	NA	NA	NA	NA
2R	NA	NA	37083104	C	G	0.846154	0.403509	-0.442645	9.07031	intergenic_region	MODIFIER	AGAP013095-SCRB17	n.37083104C>G		NA	NA	NA	NA	NA	NA	NA	NA	NA
2R	NA	NA	37083123	A	G	0.796296	0.40678	-0.389517	9.0703	intergenic_region	MODIFIER	AGAP013095-SCRB17	n.37083123A>G		NA	NA	NA	NA	NA	NA	NA	NA	NA
2R	NA	NA	37083146	A	C	0.788462	0.375	-0.413462	9.07028	intergenic_region	MODIFIER	AGAP013095-SCRB17	n.37083146A>C		NA	NA	NA	NA	NA	NA	NA	NA	NA
2R	NA	NA	37083426	G	A	0.784314	0.454545	-0.329768	9.07003	intergenic_region	MODIFIER	AGAP013095-SCRB17	n.37083426G>A		NA	NA	NA	NA	NA	NA	NA	NA	NA
2R	NA	NA	37083469	G	A	0.84	0.545455	-0.294545	9.06999	intergenic_region	MODIFIER	AGAP013095-SCRB17	n.37083469G>A		NA	NA	NA	NA	NA	NA	NA	NA	NA
2R	NA	NA	37083474	A	C	0.875	0.571429	-0.303571	9.06998	intergenic_region	MODIFIER	AGAP013095-SCRB17	n.37083474A>C		NA	NA	NA	NA	NA	NA	NA	NA	NA
2R	NA	NA	37083490	C	G	0.891304	0.563636	-0.327668	9.06997	intergenic_region	MODIFIER	AGAP013095-SCRB17	n.37083490C>G		NA	NA	NA	NA	NA	NA	NA	NA	NA
2R	NA	NA	37083715	C	A	0.840909	0.62069	-0.220219	9.06977	intergenic_region	MODIFIER	AGAP013095-SCRB17	n.37083715C>A		NA	NA	NA	NA	NA	NA	NA	NA	NA
2R	NA	NA	37083723	T	G	0.869565	0.603448	-0.266117	9.06976	intergenic_region	MODIFIER	AGAP013095-SCRB17	n.37083723T>G		NA	NA	NA	NA	NA	NA	NA	NA	NA
2R	NA	NA	37083885	A	T	0.96	0.588235	-0.371765	9.06962	intergenic_region	MODIFIER	AGAP013095-SCRB17	n.37083885A>T		NA	NA	NA	NA	NA	NA	NA	NA	NA
2R	NA	NA	37083894	T	G	0.962963	0.625	-0.337963	9.06961	intergenic_region	MODIFIER	AGAP013095-SCRB17	n.37083894T>G		NA	NA	NA	NA	NA	NA	NA	NA	NA
2R	NA	NA	37083922	C	A	0.962264	0.646154	-0.31611	9.06958	intergenic_region	MODIFIER	AGAP013095-SCRB17	n.37083922C>A		NA	NA	NA	NA	NA	NA	NA	NA	NA
2R	NA	NA	37083931	C	G	0.941176	0.625	-0.316176	9.06957	intergenic_region	MODIFIER	AGAP013095-SCRB17	n.37083931C>G		NA	NA	NA	NA	NA	NA	NA	NA	NA
2R	NA	NA	37083952	T	C	0.942308	0.627119	-0.315189	9.06956	intergenic_region	MODIFIER	AGAP013095-SCRB17	n.37083952T>C		NA	NA	NA	NA	NA	NA	NA	NA	NA
2R	NA	NA	37083987	C	G	0.921569	0.633803	-0.287766	9.06952	intergenic_region	MODIFIER	AGAP013095-SCRB17	n.37083987C>G		NA	NA	NA	NA	NA	NA	NA	NA	NA
2R	NA	NA	37084007	C	A	0.938776	0.647887	-0.290888	9.06951	intergenic_region	MODIFIER	AGAP013095-SCRB17	n.37084007C>A		NA	NA	NA	NA	NA	NA	NA	NA	NA
2R	NA	NA	37084019	C	T	0.916667	0.637681	-0.278986	9.0695	intergenic_region	MODIFIER	AGAP013095-SCRB17	n.37084019C>T		NA	NA	NA	NA	NA	NA	NA	NA	NA
2R	NA	NA	37084027	G	T	0.893617	0.626866	-0.266751	9.06949	intergenic_region	MODIFIER	AGAP013095-SCRB17	n.37084027G>T		NA	NA	NA	NA	NA	NA	NA	NA	NA
2R	NA	NA	37084044	G	A	0.895833	0.6	-0.295833	9.06947	intergenic_region	MODIFIER	AGAP013095-SCRB17	n.37084044G>A		NA	NA	NA	NA	NA	NA	NA	NA	NA
2R	NA	NA	37084078	A	C	0.87931	0.525424	-0.353887	9.06944	intergenic_region	MODIFIER	AGAP013095-SCRB17	n.37084078A>C		NA	NA	NA	NA	NA	NA	NA	NA	NA
2R	NA	NA	37084121	T	G	0.844828	0.534483	-0.310345	9.0694	intergenic_region	MODIFIER	AGAP013095-SCRB17	n.37084121T>G		NA	NA	NA	NA	NA	NA	NA	NA	NA
2R	NA	NA	37084143	A	G	0.859649	0.555556	-0.304094	9.06938	intergenic_region	MODIFIER	AGAP013095-SCRB17	n.37084143A>G		NA	NA	NA	NA	NA	NA	NA	NA	NA
2R	NA	NA	37084148	A	T	0.864407	0.563636	-0.30077	9.06938	intergenic_region	MODIFIER	AGAP013095-SCRB17	n.37084148A>T		NA	NA	NA	NA	NA	NA	NA	NA	NA
2R	NA	NA	37084153	G	A	0.868852	0.610169	-0.258683	9.06938	intergenic_region	MODIFIER	AGAP013095-SCRB17	n.37084153G>A		NA	NA	NA	NA	NA	NA	NA	NA	NA
2R	NA	NA	37084195	A	C	0.864407	0.571429	-0.292978	9.06934	intergenic_region	MODIFIER	AGAP013095-SCRB17	n.37084195A>C		NA	NA	NA	NA	NA	NA	NA	NA	NA
2R	NA	NA	37084220	G	A	0.846154	0.616667	-0.229487	9.06932	intergenic_region	MODIFIER	AGAP013095-SCRB17	n.37084220G>A		NA	NA	NA	NA	NA	NA	NA	NA	NA
2R	NA	NA	37084227	G	A	0.851852	0.666667	-0.185185	9.06931	intergenic_region	MODIFIER	AGAP013095-SCRB17	n.37084227G>A		NA	NA	NA	NA	NA	NA	NA	NA	NA
2R	NA	NA	37084263	T	C	0.826923	0.653846	-0.173077	9.06928	intergenic_region	MODIFIER	AGAP013095-SCRB17	n.37084263T>C		NA	NA	NA	NA	NA	NA	NA	NA	NA
2R	NA	NA	37084268	G	A	0.843137	0.666667	-0.176471	9.06927	intergenic_region	MODIFIER	AGAP013095-SCRB17	n.37084268G>A		NA	NA	NA	NA	NA	NA	NA	NA	NA
2R	NA	NA	37084837	T	C	0.862069	0.6	-0.262069	9.06876	intergenic_region	MODIFIER	AGAP013095-SCRB17	n.37084837T>C		NA	NA	NA	NA	NA	NA	NA	NA	NA
2R	NA	NA	37084846	T	A	0.868852	0.583333	-0.285519	9.06876	intergenic_region	MODIFIER	AGAP013095-SCRB17	n.37084846T>A		NA	NA	NA	NA	NA	NA	NA	NA	NA
2R	NA	NA	37085094	G	C	0.934783	0.625	-0.309783	9.06853	intergenic_region	MODIFIER	AGAP013095-SCRB17	n.37085094G>C		NA	NA	NA	NA	NA	NA	NA	NA	NA
2R	NA	NA	37085267	A	G	0.911111	0.65625	-0.254861	9.06838	intergenic_region	MODIFIER	AGAP013095-SCRB17	n.37085267A>G		NA	NA	NA	NA	NA	NA	NA	NA	NA
2R	NA	NA	37085496	G	A	0.895833	0.559322	-0.336511	9.06817	intergenic_region	MODIFIER	AGAP013095-SCRB17	n.37085496G>A		NA	NA	NA	NA	NA	NA	NA	NA	NA
2R	NA	NA	37085618	G	T	0.918367	0.407407	-0.51096	9.06806	intergenic_region	MODIFIER	AGAP013095-SCRB17	n.37085618G>T		NA	NA	NA	NA	NA	NA	NA	NA	NA
2R	NA	NA	37087083	A	C	0.765957	0.509091	-0.256867	9.06675	intergenic_region	MODIFIER	AGAP013095-SCRB17	n.37087083A>C		NA	NA	NA	NA	NA	NA	NA	NA	NA
2R	NA	NA	37087409	C	A	0.72093	0.534483	-0.186447	9.06646	intergenic_region	MODIFIER	AGAP013095-SCRB17	n.37087409C>A		NA	NA	NA	NA	NA	NA	NA	NA	NA
2R	NA	NA	37087417	C	T	0.73913	0.542373	-0.196758	9.06645	intergenic_region	MODIFIER	AGAP013095-SCRB17	n.37087417C>T		NA	NA	NA	NA	NA	NA	NA	NA	NA
2R	NA	NA	37087495	T	A	0.759259	0.673077	-0.0861823	9.06638	intergenic_region	MODIFIER	AGAP013095-SCRB17	n.37087495T>A		NA	NA	NA	NA	NA	NA	NA	NA	NA
2R	NA	NA	37087500	G	C	0.796296	0.666667	-0.12963	9.06638	intergenic_region	MODIFIER	AGAP013095-SCRB17	n.37087500G>C		NA	NA	NA	NA	NA	NA	NA	NA	NA
2R	NA	NA	37087643	T	G	0.76087	0.651515	-0.109354	9.06625	downstream_gene_variant	MODIFIER	SCRB17	c.*4988A>C		NA	NA	NA	NA	NA	NA	NA	NA	NA
2R	NA	NA	37087643	T	G	0.76087	0.651515	-0.109354	9.06625	intergenic_region	MODIFIER	AGAP013095-SCRB17	n.37087643T>G		NA	NA	NA	NA	NA	NA	NA	NA	NA
2R	NA	NA	37087757	G	C	0.73913	0.521127	-0.218004	9.06615	intergenic_region	MODIFIER	AGAP013095-SCRB17	n.37087757G>C		NA	NA	NA	NA	NA	NA	NA	NA	NA
2R	NA	NA	37087757	G	C	0.73913	0.521127	-0.218004	9.06615	downstream_gene_variant	MODIFIER	SCRB17	c.*4874C>G		NA	NA	NA	NA	NA	NA	NA	NA	NA
2R	NA	NA	37087824	G	A	0.733333	0.492754	-0.24058	9.06609	intergenic_region	MODIFIER	AGAP013095-SCRB17	n.37087824G>A		NA	NA	NA	NA	NA	NA	NA	NA	NA
2R	NA	NA	37087824	G	A	0.733333	0.492754	-0.24058	9.06609	downstream_gene_variant	MODIFIER	SCRB17	c.*4807C>T		NA	NA	NA	NA	NA	NA	NA	NA	NA
2R	NA	NA	37087953	T	C	0.875	0.490196	-0.384804	9.06597	downstream_gene_variant	MODIFIER	SCRB17	c.*4678A>G		NA	NA	NA	NA	NA	NA	NA	NA	NA
2R	NA	NA	37087953	T	C	0.875	0.490196	-0.384804	9.06597	intergenic_region	MODIFIER	AGAP013095-SCRB17	n.37087953T>C		NA	NA	NA	NA	NA	NA	NA	NA	NA
2R	NA	NA	37088209	T	C	0.892857	0.631579	-0.261278	9.06574	intergenic_region	MODIFIER	AGAP013095-SCRB17	n.37088209T>C		NA	NA	NA	NA	NA	NA	NA	NA	NA
2R	NA	NA	37088209	T	C	0.892857	0.631579	-0.261278	9.06574	downstream_gene_variant	MODIFIER	SCRB17	c.*4422A>G		NA	NA	NA	NA	NA	NA	NA	NA	NA
2R	NA	NA	37088244	C	T	0.892857	0.62069	-0.272167	9.06571	downstream_gene_variant	MODIFIER	SCRB17	c.*4387G>A		NA	NA	NA	NA	NA	NA	NA	NA	NA
2R	NA	NA	37088244	C	T	0.892857	0.62069	-0.272167	9.06571	intergenic_region	MODIFIER	AGAP013095-SCRB17	n.37088244C>T		NA	NA	NA	NA	NA	NA	NA	NA	NA
2R	NA	NA	37088282	T	C	0.914894	0.557377	-0.357517	9.06568	intergenic_region	MODIFIER	AGAP013095-SCRB17	n.37088282T>C		NA	NA	NA	NA	NA	NA	NA	NA	NA
2R	NA	NA	37088282	T	C	0.914894	0.557377	-0.357517	9.06568	downstream_gene_variant	MODIFIER	SCRB17	c.*4349A>G		NA	NA	NA	NA	NA	NA	NA	NA	NA
2R	NA	NA	37088315	T	G	0.886364	0.644068	-0.242296	9.06565	intergenic_region	MODIFIER	AGAP013095-SCRB17	n.37088315T>G		NA	NA	NA	NA	NA	NA	NA	NA	NA
2R	NA	NA	37088315	T	G	0.886364	0.644068	-0.242296	9.06565	downstream_gene_variant	MODIFIER	SCRB17	c.*4316A>C		NA	NA	NA	NA	NA	NA	NA	NA	NA
2R	NA	NA	37088320	G	A	0.837209	0.627119	-0.210091	9.06565	downstream_gene_variant	MODIFIER	SCRB17	c.*4311C>T		NA	NA	NA	NA	NA	NA	NA	NA	NA
2R	NA	NA	37088320	G	A	0.837209	0.627119	-0.210091	9.06565	intergenic_region	MODIFIER	AGAP013095-SCRB17	n.37088320G>A		NA	NA	NA	NA	NA	NA	NA	NA	NA
2R	NA	NA	37088386	G	A	0.804348	0.588235	-0.216113	9.06559	downstream_gene_variant	MODIFIER	SCRB17	c.*4245C>T		NA	NA	NA	NA	NA	NA	NA	NA	NA
2R	NA	NA	37088386	G	A	0.804348	0.588235	-0.216113	9.06559	intergenic_region	MODIFIER	AGAP013095-SCRB17	n.37088386G>A		NA	NA	NA	NA	NA	NA	NA	NA	NA
2R	NA	NA	37088397	T	A	0.782609	0.571429	-0.21118	9.06558	intergenic_region	MODIFIER	AGAP013095-SCRB17	n.37088397T>A		NA	NA	NA	NA	NA	NA	NA	NA	NA
2R	NA	NA	37088397	T	A	0.782609	0.571429	-0.21118	9.06558	downstream_gene_variant	MODIFIER	SCRB17	c.*4234A>T		NA	NA	NA	NA	NA	NA	NA	NA	NA
2R	NA	NA	37088424	G	T	0.809524	0.6	-0.209524	9.06555	downstream_gene_variant	MODIFIER	SCRB17	c.*4207C>A		NA	NA	NA	NA	NA	NA	NA	NA	NA
2R	NA	NA	37088424	G	T	0.809524	0.6	-0.209524	9.06555	intergenic_region	MODIFIER	AGAP013095-SCRB17	n.37088424G>T		NA	NA	NA	NA	NA	NA	NA	NA	NA
2R	NA	NA	37088455	C	G	0.82	0.581818	-0.238182	9.06552	downstream_gene_variant	MODIFIER	SCRB17	c.*4176G>C		NA	NA	NA	NA	NA	NA	NA	NA	NA
2R	NA	NA	37088455	C	G	0.82	0.581818	-0.238182	9.06552	intergenic_region	MODIFIER	AGAP013095-SCRB17	n.37088455C>G		NA	NA	NA	NA	NA	NA	NA	NA	NA
2R	NA	NA	37088500	T	A	0.857143	0.587302	-0.269841	9.06548	downstream_gene_variant	MODIFIER	SCRB17	c.*4131A>T		NA	NA	NA	NA	NA	NA	NA	NA	NA
2R	NA	NA	37088500	T	A	0.857143	0.587302	-0.269841	9.06548	intergenic_region	MODIFIER	AGAP013095-SCRB17	n.37088500T>A		NA	NA	NA	NA	NA	NA	NA	NA	NA
2R	NA	NA	37088506	C	T	0.851852	0.553571	-0.29828	9.06548	downstream_gene_variant	MODIFIER	SCRB17	c.*4125G>A		NA	NA	NA	NA	NA	NA	NA	NA	NA
2R	NA	NA	37088506	C	T	0.851852	0.553571	-0.29828	9.06548	intergenic_region	MODIFIER	AGAP013095-SCRB17	n.37088506C>T		NA	NA	NA	NA	NA	NA	NA	NA	NA
2R	NA	NA	37088520	A	T	0.859649	0.59322	-0.266429	9.06547	intergenic_region	MODIFIER	AGAP013095-SCRB17	n.37088520A>T		NA	NA	NA	NA	NA	NA	NA	NA	NA
2R	NA	NA	37088520	A	T	0.859649	0.59322	-0.266429	9.06547	downstream_gene_variant	MODIFIER	SCRB17	c.*4111T>A		NA	NA	NA	NA	NA	NA	NA	NA	NA
2R	NA	NA	37088577	A	G	0.857143	0.644068	-0.213075	9.06542	intergenic_region	MODIFIER	AGAP013095-SCRB17	n.37088577A>G		NA	NA	NA	NA	NA	NA	NA	NA	NA
2R	NA	NA	37088577	A	G	0.857143	0.644068	-0.213075	9.06542	downstream_gene_variant	MODIFIER	SCRB17	c.*4054T>C		NA	NA	NA	NA	NA	NA	NA	NA	NA
2R	NA	NA	37088664	T	A	0.775	0.569231	-0.205769	9.06534	downstream_gene_variant	MODIFIER	SCRB17	c.*3967A>T		NA	NA	NA	NA	NA	NA	NA	NA	NA
2R	NA	NA	37088664	T	A	0.775	0.569231	-0.205769	9.06534	intergenic_region	MODIFIER	AGAP013095-SCRB17	n.37088664T>A		NA	NA	NA	NA	NA	NA	NA	NA	NA
2R	NA	NA	37088789	G	A	0.843137	0.686275	-0.156863	9.06523	intergenic_region	MODIFIER	AGAP013095-SCRB17	n.37088789G>A		NA	NA	NA	NA	NA	NA	NA	NA	NA
2R	NA	NA	37088789	G	A	0.843137	0.686275	-0.156863	9.06523	downstream_gene_variant	MODIFIER	SCRB17	c.*3842C>T		NA	NA	NA	NA	NA	NA	NA	NA	NA
2R	NA	NA	37088966	T	G	0.818182	0.703125	-0.115057	9.06507	downstream_gene_variant	MODIFIER	SCRB17	c.*3665A>C		NA	NA	NA	NA	NA	NA	NA	NA	NA
2R	NA	NA	37088966	T	G	0.818182	0.703125	-0.115057	9.06507	intergenic_region	MODIFIER	AGAP013095-SCRB17	n.37088966T>G		NA	NA	NA	NA	NA	NA	NA	NA	NA
2R	NA	NA	37089007	A	G	0.866667	0.649123	-0.217544	9.06503	intergenic_region	MODIFIER	AGAP013095-SCRB17	n.37089007A>G		NA	NA	NA	NA	NA	NA	NA	NA	NA
2R	NA	NA	37089007	A	G	0.866667	0.649123	-0.217544	9.06503	downstream_gene_variant	MODIFIER	SCRB17	c.*3624T>C		NA	NA	NA	NA	NA	NA	NA	NA	NA
2R	NA	NA	37089265	A	G	0.847826	0.612903	-0.234923	9.0648	intergenic_region	MODIFIER	AGAP013095-SCRB17	n.37089265A>G		NA	NA	NA	NA	NA	NA	NA	NA	NA
2R	NA	NA	37089265	A	G	0.847826	0.612903	-0.234923	9.0648	downstream_gene_variant	MODIFIER	SCRB17	c.*3366T>C		NA	NA	NA	NA	NA	NA	NA	NA	NA
2R	NA	NA	37089270	G	T	0.844444	0.607143	-0.237302	9.06479	intergenic_region	MODIFIER	AGAP013095-SCRB17	n.37089270G>T		NA	NA	NA	NA	NA	NA	NA	NA	NA
2R	NA	NA	37089270	G	T	0.844444	0.607143	-0.237302	9.06479	downstream_gene_variant	MODIFIER	SCRB17	c.*3361C>A		NA	NA	NA	NA	NA	NA	NA	NA	NA
2R	NA	NA	37089347	C	T	0.767442	0.583333	-0.184109	9.06473	downstream_gene_variant	MODIFIER	SCRB17	c.*3284G>A		NA	NA	NA	NA	NA	NA	NA	NA	NA
2R	NA	NA	37089347	C	T	0.767442	0.583333	-0.184109	9.06473	intergenic_region	MODIFIER	AGAP013095-SCRB17	n.37089347C>T		NA	NA	NA	NA	NA	NA	NA	NA	NA
2R	NA	NA	37089415	T	G	0.814815	0.653846	-0.160969	9.06466	downstream_gene_variant	MODIFIER	SCRB17	c.*3216A>C		NA	NA	NA	NA	NA	NA	NA	NA	NA
2R	NA	NA	37089415	T	G	0.814815	0.653846	-0.160969	9.06466	intergenic_region	MODIFIER	AGAP013095-SCRB17	n.37089415T>G		NA	NA	NA	NA	NA	NA	NA	NA	NA
2R	NA	NA	37089618	G	A	0.875	0.603774	-0.271226	9.06448	downstream_gene_variant	MODIFIER	SCRB17	c.*3013C>T		NA	NA	NA	NA	NA	NA	NA	NA	NA
2R	NA	NA	37089618	G	A	0.875	0.603774	-0.271226	9.06448	intergenic_region	MODIFIER	AGAP013095-SCRB17	n.37089618G>A		NA	NA	NA	NA	NA	NA	NA	NA	NA
2R	NA	NA	37089629	T	C	0.87931	0.561404	-0.317907	9.06447	intergenic_region	MODIFIER	AGAP013095-SCRB17	n.37089629T>C		NA	NA	NA	NA	NA	NA	NA	NA	NA
2R	NA	NA	37089629	T	C	0.87931	0.561404	-0.317907	9.06447	downstream_gene_variant	MODIFIER	SCRB17	c.*3002A>G		NA	NA	NA	NA	NA	NA	NA	NA	NA
2R	NA	NA	37089708	C	T	0.863636	0.483333	-0.380303	9.0644	downstream_gene_variant	MODIFIER	SCRB17	c.*2923G>A		NA	NA	NA	NA	NA	NA	NA	NA	NA
2R	NA	NA	37089708	C	T	0.863636	0.483333	-0.380303	9.0644	intergenic_region	MODIFIER	AGAP013095-SCRB17	n.37089708C>T		NA	NA	NA	NA	NA	NA	NA	NA	NA
2R	NA	NA	37089744	A	T	0.857143	0.490566	-0.366577	9.06437	intergenic_region	MODIFIER	AGAP013095-SCRB17	n.37089744A>T		NA	NA	NA	NA	NA	NA	NA	NA	NA
2R	NA	NA	37089744	A	T	0.857143	0.490566	-0.366577	9.06437	downstream_gene_variant	MODIFIER	SCRB17	c.*2887T>A		NA	NA	NA	NA	NA	NA	NA	NA	NA
2R	NA	NA	37089781	G	A	0.886792	0.45098	-0.435812	9.06434	downstream_gene_variant	MODIFIER	SCRB17	c.*2850C>T		NA	NA	NA	NA	NA	NA	NA	NA	NA
2R	NA	NA	37089781	G	A	0.886792	0.45098	-0.435812	9.06434	intergenic_region	MODIFIER	AGAP013095-SCRB17	n.37089781G>A		NA	NA	NA	NA	NA	NA	NA	NA	NA
2R	NA	NA	37089800	C	T	0.907407	0.482143	-0.425265	9.06432	intergenic_region	MODIFIER	AGAP013095-SCRB17	n.37089800C>T		NA	NA	NA	NA	NA	NA	NA	NA	NA
2R	NA	NA	37089800	C	T	0.907407	0.482143	-0.425265	9.06432	downstream_gene_variant	MODIFIER	SCRB17	c.*2831G>A		NA	NA	NA	NA	NA	NA	NA	NA	NA
2R	NA	NA	37089915	A	T	0.92	0.54386	-0.37614	9.06422	intergenic_region	MODIFIER	AGAP013095-SCRB17	n.37089915A>T		NA	NA	NA	NA	NA	NA	NA	NA	NA
2R	NA	NA	37089915	A	T	0.92	0.54386	-0.37614	9.06422	downstream_gene_variant	MODIFIER	SCRB17	c.*2716T>A		NA	NA	NA	NA	NA	NA	NA	NA	NA
2R	NA	NA	37089935	T	A	0.921569	0.568966	-0.352603	9.0642	downstream_gene_variant	MODIFIER	SCRB17	c.*2696A>T		NA	NA	NA	NA	NA	NA	NA	NA	NA
2R	NA	NA	37089935	T	A	0.921569	0.568966	-0.352603	9.0642	intergenic_region	MODIFIER	AGAP013095-SCRB17	n.37089935T>A		NA	NA	NA	NA	NA	NA	NA	NA	NA
2R	NA	NA	37089940	A	G	0.903846	0.535714	-0.368132	9.06419	downstream_gene_variant	MODIFIER	SCRB17	c.*2691T>C		NA	NA	NA	NA	NA	NA	NA	NA	NA
2R	NA	NA	37089940	A	G	0.903846	0.535714	-0.368132	9.06419	intergenic_region	MODIFIER	AGAP013095-SCRB17	n.37089940A>G		NA	NA	NA	NA	NA	NA	NA	NA	NA
2R	NA	NA	37089945	C	T	0.886792	0.534483	-0.35231	9.06419	intergenic_region	MODIFIER	AGAP013095-SCRB17	n.37089945C>T		NA	NA	NA	NA	NA	NA	NA	NA	NA
2R	NA	NA	37089945	C	T	0.886792	0.534483	-0.35231	9.06419	downstream_gene_variant	MODIFIER	SCRB17	c.*2686G>A		NA	NA	NA	NA	NA	NA	NA	NA	NA
2R	NA	NA	37089956	C	G	0.846154	0.584906	-0.261248	9.06418	downstream_gene_variant	MODIFIER	SCRB17	c.*2675G>C		NA	NA	NA	NA	NA	NA	NA	NA	NA
2R	NA	NA	37089956	C	G	0.846154	0.584906	-0.261248	9.06418	intergenic_region	MODIFIER	AGAP013095-SCRB17	n.37089956C>G		NA	NA	NA	NA	NA	NA	NA	NA	NA
2R	NA	NA	37090892	C	T	0.824561	0.480769	-0.343792	9.06334	downstream_gene_variant	MODIFIER	SCRB17	c.*1739G>A		NA	NA	NA	NA	NA	NA	NA	NA	NA
2R	NA	NA	37090892	C	T	0.824561	0.480769	-0.343792	9.06334	intergenic_region	MODIFIER	AGAP013095-SCRB17	n.37090892C>T		NA	NA	NA	NA	NA	NA	NA	NA	NA
2R	NA	NA	37090928	T	C	0.811321	0.54717	-0.264151	9.06331	intergenic_region	MODIFIER	AGAP013095-SCRB17	n.37090928T>C		NA	NA	NA	NA	NA	NA	NA	NA	NA
2R	NA	NA	37090928	T	C	0.811321	0.54717	-0.264151	9.06331	downstream_gene_variant	MODIFIER	SCRB17	c.*1703A>G		NA	NA	NA	NA	NA	NA	NA	NA	NA
2R	NA	NA	37091053	A	G	0.75	0.557692	-0.192308	9.0632	downstream_gene_variant	MODIFIER	SCRB17	c.*1578T>C		NA	NA	NA	NA	NA	NA	NA	NA	NA
2R	NA	NA	37091053	A	G	0.75	0.557692	-0.192308	9.0632	intergenic_region	MODIFIER	AGAP013095-SCRB17	n.37091053A>G		NA	NA	NA	NA	NA	NA	NA	NA	NA
2R	NA	NA	37091114	C	T	0.730769	0.457627	-0.273142	9.06314	intergenic_region	MODIFIER	AGAP013095-SCRB17	n.37091114C>T		NA	NA	NA	NA	NA	NA	NA	NA	NA
2R	NA	NA	37091114	C	T	0.730769	0.457627	-0.273142	9.06314	downstream_gene_variant	MODIFIER	SCRB17	c.*1517G>A		NA	NA	NA	NA	NA	NA	NA	NA	NA
2R	NA	NA	37091216	G	T	0.8	0.536232	-0.263768	9.06305	downstream_gene_variant	MODIFIER	SCRB17	c.*1415C>A		NA	NA	NA	NA	NA	NA	NA	NA	NA
2R	NA	NA	37091216	G	T	0.8	0.536232	-0.263768	9.06305	intergenic_region	MODIFIER	AGAP013095-SCRB17	n.37091216G>T		NA	NA	NA	NA	NA	NA	NA	NA	NA
2R	NA	NA	37091390	G	A	0.84127	0.545455	-0.295815	9.0629	downstream_gene_variant	MODIFIER	SCRB17	c.*1241C>T		NA	NA	NA	NA	NA	NA	NA	NA	NA
2R	NA	NA	37091390	G	A	0.84127	0.545455	-0.295815	9.0629	intergenic_region	MODIFIER	AGAP013095-SCRB17	n.37091390G>A		NA	NA	NA	NA	NA	NA	NA	NA	NA
2R	NA	NA	37091437	A	C	0.867647	0.522388	-0.345259	9.06285	intergenic_region	MODIFIER	AGAP013095-SCRB17	n.37091437A>C		NA	NA	NA	NA	NA	NA	NA	NA	NA
2R	NA	NA	37091437	A	C	0.867647	0.522388	-0.345259	9.06285	downstream_gene_variant	MODIFIER	SCRB17	c.*1194T>G		NA	NA	NA	NA	NA	NA	NA	NA	NA
2R	NA	NA	37091889	C	T	0.717391	0.615385	-0.102007	9.06245	downstream_gene_variant	MODIFIER	SCRB17	c.*742G>A		NA	NA	NA	NA	NA	NA	NA	NA	NA
2R	NA	NA	37091889	C	T	0.717391	0.615385	-0.102007	9.06245	intergenic_region	MODIFIER	AGAP013095-SCRB17	n.37091889C>T		NA	NA	NA	NA	NA	NA	NA	NA	NA
2R	NA	NA	37092006	A	G	0.807692	0.634615	-0.173077	9.06234	intergenic_region	MODIFIER	AGAP013095-SCRB17	n.37092006A>G		NA	NA	NA	NA	NA	NA	NA	NA	NA
2R	NA	NA	37092006	A	G	0.807692	0.634615	-0.173077	9.06234	downstream_gene_variant	MODIFIER	SCRB17	c.*625T>C		NA	NA	NA	NA	NA	NA	NA	NA	NA
2R	NA	NA	37106647	C	T	0.680851	0.584906	-0.0959454	9.04923	upstream_gene_variant	MODIFIER	SCRB17	c.-1317G>A		NA	NA	NA	NA	NA	NA	NA	NA	NA
2R	NA	NA	37106647	C	T	0.680851	0.584906	-0.0959454	9.04923	intergenic_region	MODIFIER	SCRB17-AGAP003374	n.37106647C>T		NA	NA	NA	NA	NA	NA	NA	NA	NA
2R	NA	NA	37107072	G	A	0.8	0.732143	-0.0678571	9.04885	upstream_gene_variant	MODIFIER	SCRB17	c.-1742C>T		NA	NA	NA	NA	NA	NA	NA	NA	NA
2R	NA	NA	37107072	G	A	0.8	0.732143	-0.0678571	9.04885	intergenic_region	MODIFIER	SCRB17-AGAP003374	n.37107072G>A		NA	NA	NA	NA	NA	NA	NA	NA	NA
2R	NA	NA	37107092	C	A	0.804348	0.678571	-0.125776	9.04883	upstream_gene_variant	MODIFIER	SCRB17	c.-1762G>T		NA	NA	NA	NA	NA	NA	NA	NA	NA
2R	NA	NA	37107092	C	A	0.804348	0.678571	-0.125776	9.04883	intergenic_region	MODIFIER	SCRB17-AGAP003374	n.37107092C>A		NA	NA	NA	NA	NA	NA	NA	NA	NA
2R	NA	NA	37107163	G	A	0.765957	0.672414	-0.0935437	9.04877	intergenic_region	MODIFIER	SCRB17-AGAP003374	n.37107163G>A		NA	NA	NA	NA	NA	NA	NA	NA	NA
2R	NA	NA	37107163	G	A	0.765957	0.672414	-0.0935437	9.04877	upstream_gene_variant	MODIFIER	SCRB17	c.-1833C>T		NA	NA	NA	NA	NA	NA	NA	NA	NA
2R	NA	NA	37113338	C	T	0.938776	0.647059	-0.291717	9.04323	intergenic_region	MODIFIER	SCRB17-AGAP003374	n.37113338C>T		NA	NA	NA	NA	NA	NA	NA	NA	NA
2R	NA	NA	37114244	T	A	0.875	0.557692	-0.317308	9.04242	intergenic_region	MODIFIER	SCRB17-AGAP003374	n.37114244T>A		NA	NA	NA	NA	NA	NA	NA	NA	NA
2R	NA	NA	37114478	T	C	0.833333	0.583333	-0.25	9.04221	intergenic_region	MODIFIER	SCRB17-AGAP003374	n.37114478T>C		NA	NA	NA	NA	NA	NA	NA	NA	NA
2R	NA	NA	37114483	G	C	0.807692	0.578947	-0.228745	9.0422	intergenic_region	MODIFIER	SCRB17-AGAP003374	n.37114483G>C		NA	NA	NA	NA	NA	NA	NA	NA	NA
2R	NA	NA	37114619	A	C	0.833333	0.567164	-0.266169	9.04208	intergenic_region	MODIFIER	SCRB17-AGAP003374	n.37114619A>C		NA	NA	NA	NA	NA	NA	NA	NA	NA
2R	NA	NA	37114673	T	A	0.85	0.651515	-0.198485	9.04203	intergenic_region	MODIFIER	SCRB17-AGAP003374	n.37114673T>A		NA	NA	NA	NA	NA	NA	NA	NA	NA
2R	NA	NA	37114678	G	C	0.829268	0.661538	-0.16773	9.04203	intergenic_region	MODIFIER	SCRB17-AGAP003374	n.37114678G>C		NA	NA	NA	NA	NA	NA	NA	NA	NA
2R	NA	NA	37114723	T	C	0.790698	0.706897	-0.0838011	9.04199	intergenic_region	MODIFIER	SCRB17-AGAP003374	n.37114723T>C		NA	NA	NA	NA	NA	NA	NA	NA	NA
2R	NA	NA	37114740	A	C	0.761905	0.650794	-0.111111	9.04197	intergenic_region	MODIFIER	SCRB17-AGAP003374	n.37114740A>C		NA	NA	NA	NA	NA	NA	NA	NA	NA
2R	NA	NA	37114795	A	C	0.813953	0.655738	-0.158216	9.04192	intergenic_region	MODIFIER	SCRB17-AGAP003374	n.37114795A>C		NA	NA	NA	NA	NA	NA	NA	NA	NA
2R	NA	NA	37114870	C	G	0.869565	0.666667	-0.202899	9.04186	intergenic_region	MODIFIER	SCRB17-AGAP003374	n.37114870C>G		NA	NA	NA	NA	NA	NA	NA	NA	NA
2R	NA	NA	37115485	A	G	0.852459	0.571429	-0.28103	9.04131	intergenic_region	MODIFIER	SCRB17-AGAP003374	n.37115485A>G		NA	NA	NA	NA	NA	NA	NA	NA	NA
2R	NA	NA	37115485	A	G	0.852459	0.571429	-0.28103	9.04131	downstream_gene_variant	MODIFIER	AGAP003374	c.*6176T>C		NA	NA	NA	NA	NA	NA	NA	NA	NA
2R	NA	NA	37115494	C	T	0.859375	0.543478	-0.315897	9.0413	downstream_gene_variant	MODIFIER	AGAP003374	c.*6167G>A		NA	NA	NA	NA	NA	NA	NA	NA	NA
2R	NA	NA	37115494	C	T	0.859375	0.543478	-0.315897	9.0413	intergenic_region	MODIFIER	SCRB17-AGAP003374	n.37115494C>T		NA	NA	NA	NA	NA	NA	NA	NA	NA
2R	NA	NA	37115697	A	G	0.859649	0.604167	-0.255482	9.04111	downstream_gene_variant	MODIFIER	AGAP003374	c.*5964T>C		NA	NA	NA	NA	NA	NA	NA	NA	NA
2R	NA	NA	37115697	A	G	0.859649	0.604167	-0.255482	9.04111	intergenic_region	MODIFIER	SCRB17-AGAP003374	n.37115697A>G		NA	NA	NA	NA	NA	NA	NA	NA	NA
2R	NA	NA	37116008	A	T	0.880952	0.586207	-0.294745	9.04084	intergenic_region	MODIFIER	SCRB17-AGAP003374	n.37116008A>T		NA	NA	NA	NA	NA	NA	NA	NA	NA
2R	NA	NA	37116008	A	T	0.880952	0.586207	-0.294745	9.04084	downstream_gene_variant	MODIFIER	AGAP003374	c.*5653T>A		NA	NA	NA	NA	NA	NA	NA	NA	NA
2R	NA	NA	37116305	C	T	0.854545	0.516129	-0.338416	9.04057	intergenic_region	MODIFIER	SCRB17-AGAP003374	n.37116305C>T		NA	NA	NA	NA	NA	NA	NA	NA	NA
2R	NA	NA	37116305	C	T	0.854545	0.516129	-0.338416	9.04057	downstream_gene_variant	MODIFIER	AGAP003374	c.*5356G>A		NA	NA	NA	NA	NA	NA	NA	NA	NA
2R	NA	NA	37116346	A	G	0.846154	0.537037	-0.309117	9.04053	intergenic_region	MODIFIER	SCRB17-AGAP003374	n.37116346A>G		NA	NA	NA	NA	NA	NA	NA	NA	NA
2R	NA	NA	37116346	A	G	0.846154	0.537037	-0.309117	9.04053	downstream_gene_variant	MODIFIER	AGAP003374	c.*5315T>C		NA	NA	NA	NA	NA	NA	NA	NA	NA
2R	NA	NA	37116760	T	G	0.873239	0.6	-0.273239	9.04016	intergenic_region	MODIFIER	SCRB17-AGAP003374	n.37116760T>G		NA	NA	NA	NA	NA	NA	NA	NA	NA
2R	NA	NA	37116760	T	G	0.873239	0.6	-0.273239	9.04016	downstream_gene_variant	MODIFIER	AGAP003374	c.*4901A>C		NA	NA	NA	NA	NA	NA	NA	NA	NA
2R	NA	NA	37116922	A	G	0.836735	0.553571	-0.283163	9.04002	intergenic_region	MODIFIER	SCRB17-AGAP003374	n.37116922A>G		NA	NA	NA	NA	NA	NA	NA	NA	NA
2R	NA	NA	37116922	A	G	0.836735	0.553571	-0.283163	9.04002	downstream_gene_variant	MODIFIER	AGAP003374	c.*4739T>C		NA	NA	NA	NA	NA	NA	NA	NA	NA
2R	NA	NA	37116969	A	G	0.826087	0.517857	-0.30823	9.03997	downstream_gene_variant	MODIFIER	AGAP003374	c.*4692T>C		NA	NA	NA	NA	NA	NA	NA	NA	NA
2R	NA	NA	37116969	A	G	0.826087	0.517857	-0.30823	9.03997	intergenic_region	MODIFIER	SCRB17-AGAP003374	n.37116969A>G		NA	NA	NA	NA	NA	NA	NA	NA	NA
2R	NA	NA	37118585	A	T	0.821429	0.644444	-0.176984	9.03852	downstream_gene_variant	MODIFIER	AGAP003374	c.*3076T>A		NA	NA	NA	NA	NA	NA	NA	NA	NA
2R	NA	NA	37118585	A	T	0.821429	0.644444	-0.176984	9.03852	intergenic_region	MODIFIER	SCRB17-AGAP003374	n.37118585A>T		NA	NA	NA	NA	NA	NA	NA	NA	NA
2R	NA	NA	37118592	C	A	0.844828	0.612245	-0.232583	9.03852	downstream_gene_variant	MODIFIER	AGAP003374	c.*3069G>T		NA	NA	NA	NA	NA	NA	NA	NA	NA
2R	NA	NA	37118592	C	A	0.844828	0.612245	-0.232583	9.03852	intergenic_region	MODIFIER	SCRB17-AGAP003374	n.37118592C>A		NA	NA	NA	NA	NA	NA	NA	NA	NA
2R	NA	NA	37118617	G	A	0.87931	0.62069	-0.258621	9.0385	intergenic_region	MODIFIER	SCRB17-AGAP003374	n.37118617G>A		NA	NA	NA	NA	NA	NA	NA	NA	NA
2R	NA	NA	37118617	G	A	0.87931	0.62069	-0.258621	9.0385	downstream_gene_variant	MODIFIER	AGAP003374	c.*3044C>T		NA	NA	NA	NA	NA	NA	NA	NA	NA
2R	NA	NA	37118625	G	C	0.892857	0.627119	-0.265738	9.03849	intergenic_region	MODIFIER	SCRB17-AGAP003374	n.37118625G>C		NA	NA	NA	NA	NA	NA	NA	NA	NA
2R	NA	NA	37118625	G	C	0.892857	0.627119	-0.265738	9.03849	downstream_gene_variant	MODIFIER	AGAP003374	c.*3036C>G		NA	NA	NA	NA	NA	NA	NA	NA	NA
2R	NA	NA	37118657	G	A	0.872727	0.636364	-0.236364	9.03846	intergenic_region	MODIFIER	SCRB17-AGAP003374	n.37118657G>A		NA	NA	NA	NA	NA	NA	NA	NA	NA
2R	NA	NA	37118657	G	A	0.872727	0.636364	-0.236364	9.03846	downstream_gene_variant	MODIFIER	AGAP003374	c.*3004C>T		NA	NA	NA	NA	NA	NA	NA	NA	NA
2R	NA	NA	37118694	G	A	0.87931	0.641509	-0.237801	9.03843	downstream_gene_variant	MODIFIER	AGAP003374	c.*2967C>T		NA	NA	NA	NA	NA	NA	NA	NA	NA
2R	NA	NA	37118694	G	A	0.87931	0.641509	-0.237801	9.03843	intergenic_region	MODIFIER	SCRB17-AGAP003374	n.37118694G>A		NA	NA	NA	NA	NA	NA	NA	NA	NA
2R	NA	NA	37118715	A	G	0.862745	0.62	-0.242745	9.03841	downstream_gene_variant	MODIFIER	AGAP003374	c.*2946T>C		NA	NA	NA	NA	NA	NA	NA	NA	NA
2R	NA	NA	37118715	A	G	0.862745	0.62	-0.242745	9.03841	intergenic_region	MODIFIER	SCRB17-AGAP003374	n.37118715A>G		NA	NA	NA	NA	NA	NA	NA	NA	NA
2R	NA	NA	37119535	T	C	0.87234	0.636364	-0.235977	9.03767	downstream_gene_variant	MODIFIER	AGAP003374	c.*2126A>G		NA	NA	NA	NA	NA	NA	NA	NA	NA
2R	NA	NA	37119535	T	C	0.87234	0.636364	-0.235977	9.03767	intergenic_region	MODIFIER	SCRB17-AGAP003374	n.37119535T>C		NA	NA	NA	NA	NA	NA	NA	NA	NA
2R	NA	NA	37119838	G	T	0.884615	0.634615	-0.25	9.0374	downstream_gene_variant	MODIFIER	AGAP003374	c.*1823C>A		NA	NA	NA	NA	NA	NA	NA	NA	NA
2R	NA	NA	37119838	G	T	0.884615	0.634615	-0.25	9.0374	intergenic_region	MODIFIER	SCRB17-AGAP003374	n.37119838G>T		NA	NA	NA	NA	NA	NA	NA	NA	NA
2R	NA	NA	37119862	T	A	0.892857	0.629032	-0.263825	9.03738	downstream_gene_variant	MODIFIER	AGAP003374	c.*1799A>T		NA	NA	NA	NA	NA	NA	NA	NA	NA
2R	NA	NA	37119862	T	A	0.892857	0.629032	-0.263825	9.03738	intergenic_region	MODIFIER	SCRB17-AGAP003374	n.37119862T>A		NA	NA	NA	NA	NA	NA	NA	NA	NA
2R	NA	NA	37119868	C	A	0.890909	0.616667	-0.274242	9.03737	intergenic_region	MODIFIER	SCRB17-AGAP003374	n.37119868C>A		NA	NA	NA	NA	NA	NA	NA	NA	NA
2R	NA	NA	37119868	C	A	0.890909	0.616667	-0.274242	9.03737	downstream_gene_variant	MODIFIER	AGAP003374	c.*1793G>T		NA	NA	NA	NA	NA	NA	NA	NA	NA
2R	NA	NA	37119875	T	C	0.894737	0.637931	-0.256806	9.03737	intergenic_region	MODIFIER	SCRB17-AGAP003374	n.37119875T>C		NA	NA	NA	NA	NA	NA	NA	NA	NA
2R	NA	NA	37119875	T	C	0.894737	0.637931	-0.256806	9.03737	downstream_gene_variant	MODIFIER	AGAP003374	c.*1786A>G		NA	NA	NA	NA	NA	NA	NA	NA	NA
2R	NA	NA	37119884	A	G	0.881356	0.607143	-0.274213	9.03736	intergenic_region	MODIFIER	SCRB17-AGAP003374	n.37119884A>G		NA	NA	NA	NA	NA	NA	NA	NA	NA
2R	NA	NA	37119884	A	G	0.881356	0.607143	-0.274213	9.03736	downstream_gene_variant	MODIFIER	AGAP003374	c.*1777T>C		NA	NA	NA	NA	NA	NA	NA	NA	NA
2R	NA	NA	37119895	A	C	0.888889	0.592593	-0.296296	9.03735	downstream_gene_variant	MODIFIER	AGAP003374	c.*1766T>G		NA	NA	NA	NA	NA	NA	NA	NA	NA
2R	NA	NA	37119895	A	C	0.888889	0.592593	-0.296296	9.03735	intergenic_region	MODIFIER	SCRB17-AGAP003374	n.37119895A>C		NA	NA	NA	NA	NA	NA	NA	NA	NA
2R	NA	NA	37119946	A	C	0.803922	0.557377	-0.246545	9.0373	intergenic_region	MODIFIER	SCRB17-AGAP003374	n.37119946A>C		NA	NA	NA	NA	NA	NA	NA	NA	NA
2R	NA	NA	37119946	A	C	0.803922	0.557377	-0.246545	9.0373	downstream_gene_variant	MODIFIER	AGAP003374	c.*1715T>G		NA	NA	NA	NA	NA	NA	NA	NA	NA
2R	NA	NA	37217165	A	T	0.923077	0.604167	-0.31891	8.94985	downstream_gene_variant	MODIFIER	AGAP003387	c.*1655T>A		NA	NA	NA	NA	NA	NA	NA	NA	NA
2R	NA	NA	37217165	A	T	0.923077	0.604167	-0.31891	8.94985	downstream_gene_variant	MODIFIER	AGAP029152	c.*34A>T		NA	NA	NA	NA	NA	NA	NA	NA	NA
2R	NA	NA	37217165	A	T	0.923077	0.604167	-0.31891	8.94985	intergenic_region	MODIFIER	AGAP029152-AGAP003387	n.37217165A>T		NA	NA	NA	NA	NA	NA	NA	NA	NA
2R	NA	NA	37217182	G	A	0.921569	0.607843	-0.313725	8.94983	intergenic_region	MODIFIER	AGAP029152-AGAP003387	n.37217182G>A		NA	NA	NA	NA	NA	NA	NA	NA	NA
2R	NA	NA	37217182	G	A	0.921569	0.607843	-0.313725	8.94983	downstream_gene_variant	MODIFIER	AGAP003387	c.*1638C>T		NA	NA	NA	NA	NA	NA	NA	NA	NA
2R	NA	NA	37217182	G	A	0.921569	0.607843	-0.313725	8.94983	downstream_gene_variant	MODIFIER	AGAP029152	c.*51G>A		NA	NA	NA	NA	NA	NA	NA	NA	NA
2R	NA	NA	37217190	G	A	0.924528	0.615385	-0.309144	8.94982	downstream_gene_variant	MODIFIER	AGAP029152	c.*59G>A		NA	NA	NA	NA	NA	NA	NA	NA	NA
2R	NA	NA	37217190	G	A	0.924528	0.615385	-0.309144	8.94982	intergenic_region	MODIFIER	AGAP029152-AGAP003387	n.37217190G>A		NA	NA	NA	NA	NA	NA	NA	NA	NA
2R	NA	NA	37217190	G	A	0.924528	0.615385	-0.309144	8.94982	downstream_gene_variant	MODIFIER	AGAP003387	c.*1630C>T		NA	NA	NA	NA	NA	NA	NA	NA	NA
2R	NA	NA	37217220	T	A	0.886792	0.564516	-0.322276	8.9498	intergenic_region	MODIFIER	AGAP029152-AGAP003387	n.37217220T>A		NA	NA	NA	NA	NA	NA	NA	NA	NA
2R	NA	NA	37217220	T	A	0.886792	0.564516	-0.322276	8.9498	downstream_gene_variant	MODIFIER	AGAP029152	c.*89T>A		NA	NA	NA	NA	NA	NA	NA	NA	NA
2R	NA	NA	37217220	T	A	0.886792	0.564516	-0.322276	8.9498	downstream_gene_variant	MODIFIER	AGAP003387	c.*1600A>T		NA	NA	NA	NA	NA	NA	NA	NA	NA
2R	NA	NA	37217264	T	G	0.891304	0.551724	-0.33958	8.94976	intergenic_region	MODIFIER	AGAP029152-AGAP003387	n.37217264T>G		NA	NA	NA	NA	NA	NA	NA	NA	NA
2R	NA	NA	37217264	T	G	0.891304	0.551724	-0.33958	8.94976	downstream_gene_variant	MODIFIER	AGAP003387	c.*1556A>C		NA	NA	NA	NA	NA	NA	NA	NA	NA
2R	NA	NA	37217264	T	G	0.891304	0.551724	-0.33958	8.94976	downstream_gene_variant	MODIFIER	AGAP029152	c.*133T>G		NA	NA	NA	NA	NA	NA	NA	NA	NA
2R	NA	NA	37217303	G	T	0.853659	0.59375	-0.259909	8.94972	downstream_gene_variant	MODIFIER	AGAP029152	c.*172G>T		NA	NA	NA	NA	NA	NA	NA	NA	NA
2R	NA	NA	37217303	G	T	0.853659	0.59375	-0.259909	8.94972	downstream_gene_variant	MODIFIER	AGAP003387	c.*1517C>A		NA	NA	NA	NA	NA	NA	NA	NA	NA
2R	NA	NA	37217303	G	T	0.853659	0.59375	-0.259909	8.94972	intergenic_region	MODIFIER	AGAP029152-AGAP003387	n.37217303G>T		NA	NA	NA	NA	NA	NA	NA	NA	NA
2R	NA	NA	37217391	A	G	0.175439	0.339623	0.164184	8.94964	downstream_gene_variant	MODIFIER	AGAP003387	c.*1429T>C		NA	NA	NA	NA	NA	NA	NA	NA	NA
2R	NA	NA	37217391	A	G	0.175439	0.339623	0.164184	8.94964	intergenic_region	MODIFIER	AGAP029152-AGAP003387	n.37217391A>G		NA	NA	NA	NA	NA	NA	NA	NA	NA
2R	NA	NA	37217391	A	G	0.175439	0.339623	0.164184	8.94964	downstream_gene_variant	MODIFIER	AGAP029152	c.*260A>G		NA	NA	NA	NA	NA	NA	NA	NA	NA
2R	NA	NA	37217579	A	G	0.156863	0.439394	0.282531	8.94947	intergenic_region	MODIFIER	AGAP029152-AGAP003387	n.37217579A>G		NA	NA	NA	NA	NA	NA	NA	NA	NA
2R	NA	NA	37217579	A	G	0.156863	0.439394	0.282531	8.94947	downstream_gene_variant	MODIFIER	AGAP029152	c.*448A>G		NA	NA	NA	NA	NA	NA	NA	NA	NA
2R	NA	NA	37217579	A	G	0.156863	0.439394	0.282531	8.94947	downstream_gene_variant	MODIFIER	AGAP003387	c.*1241T>C		NA	NA	NA	NA	NA	NA	NA	NA	NA
2R	NA	NA	37217619	T	C	0.12963	0.462963	0.333333	8.94944	downstream_gene_variant	MODIFIER	AGAP003387	c.*1201A>G		NA	NA	NA	NA	NA	NA	NA	NA	NA
2R	NA	NA	37217619	T	C	0.12963	0.462963	0.333333	8.94944	intergenic_region	MODIFIER	AGAP029152-AGAP003387	n.37217619T>C		NA	NA	NA	NA	NA	NA	NA	NA	NA
2R	NA	NA	37217619	T	C	0.12963	0.462963	0.333333	8.94944	downstream_gene_variant	MODIFIER	AGAP029152	c.*488T>C		NA	NA	NA	NA	NA	NA	NA	NA	NA
2R	NA	NA	37217634	T	A	0.140351	0.461538	0.321188	8.94942	downstream_gene_variant	MODIFIER	AGAP003387	c.*1186A>T		NA	NA	NA	NA	NA	NA	NA	NA	NA
2R	NA	NA	37217634	T	A	0.140351	0.461538	0.321188	8.94942	intergenic_region	MODIFIER	AGAP029152-AGAP003387	n.37217634T>A		NA	NA	NA	NA	NA	NA	NA	NA	NA
2R	NA	NA	37217634	T	A	0.140351	0.461538	0.321188	8.94942	downstream_gene_variant	MODIFIER	AGAP029152	c.*503T>A		NA	NA	NA	NA	NA	NA	NA	NA	NA
2R	NA	NA	37217650	C	A	0.0909091	0.44898	0.358071	8.94941	downstream_gene_variant	MODIFIER	AGAP003387	c.*1170G>T		NA	NA	NA	NA	NA	NA	NA	NA	NA
2R	NA	NA	37217650	C	A	0.0909091	0.44898	0.358071	8.94941	intergenic_region	MODIFIER	AGAP029152-AGAP003387	n.37217650C>A		NA	NA	NA	NA	NA	NA	NA	NA	NA
2R	NA	NA	37217650	C	A	0.0909091	0.44898	0.358071	8.94941	downstream_gene_variant	MODIFIER	AGAP029152	c.*519C>A		NA	NA	NA	NA	NA	NA	NA	NA	NA
2R	NA	NA	37217712	A	T	0.08	0.481481	0.401481	8.94935	downstream_gene_variant	MODIFIER	AGAP003387	c.*1108T>A		NA	NA	NA	NA	NA	NA	NA	NA	NA
2R	NA	NA	37217712	A	T	0.08	0.481481	0.401481	8.94935	intergenic_region	MODIFIER	AGAP029152-AGAP003387	n.37217712A>T		NA	NA	NA	NA	NA	NA	NA	NA	NA
2R	NA	NA	37217712	A	T	0.08	0.481481	0.401481	8.94935	downstream_gene_variant	MODIFIER	AGAP029152	c.*581A>T		NA	NA	NA	NA	NA	NA	NA	NA	NA
2R	NA	NA	37219294	G	A	0.0961538	0.339286	0.243132	8.94793	downstream_gene_variant	MODIFIER	AGAP029152	c.*2163G>A		NA	NA	NA	NA	NA	NA	NA	NA	NA
2R	NA	NA	37219294	G	A	0.0961538	0.339286	0.243132	8.94793	intergenic_region	MODIFIER	AGAP003387-AGAP003388	n.37219294G>A		NA	NA	NA	NA	NA	NA	NA	NA	NA
2R	NA	NA	37219294	G	A	0.0961538	0.339286	0.243132	8.94793	upstream_gene_variant	MODIFIER	AGAP003387	c.-197C>T		NA	NA	NA	NA	NA	NA	NA	NA	NA
2R	NA	NA	37219300	T	C	0.0851064	0.339286	0.254179	8.94792	intergenic_region	MODIFIER	AGAP003387-AGAP003388	n.37219300T>C		NA	NA	NA	NA	NA	NA	NA	NA	NA
2R	NA	NA	37219300	T	C	0.0851064	0.339286	0.254179	8.94792	downstream_gene_variant	MODIFIER	AGAP029152	c.*2169T>C		NA	NA	NA	NA	NA	NA	NA	NA	NA
2R	NA	NA	37219300	T	C	0.0851064	0.339286	0.254179	8.94792	upstream_gene_variant	MODIFIER	AGAP003387	c.-203A>G		NA	NA	NA	NA	NA	NA	NA	NA	NA
2R	NA	NA	37219888	C	T	0.775862	0.642857	-0.133005	8.94739	downstream_gene_variant	MODIFIER	AGAP029152	c.*2757C>T		NA	NA	NA	NA	NA	NA	NA	NA	NA
2R	NA	NA	37219888	C	T	0.775862	0.642857	-0.133005	8.94739	intergenic_region	MODIFIER	AGAP003387-AGAP003388	n.37219888C>T		NA	NA	NA	NA	NA	NA	NA	NA	NA
2R	NA	NA	37219888	C	T	0.775862	0.642857	-0.133005	8.94739	upstream_gene_variant	MODIFIER	AGAP003387	c.-791G>A		NA	NA	NA	NA	NA	NA	NA	NA	NA
2R	NA	NA	37219888	C	T	0.775862	0.642857	-0.133005	8.94739	downstream_gene_variant	MODIFIER	AGAP003388	c.*4711G>A		NA	NA	NA	NA	NA	NA	NA	NA	NA
2R	NA	NA	37219896	T	C	0.767857	0.622222	-0.145635	8.94738	intergenic_region	MODIFIER	AGAP003387-AGAP003388	n.37219896T>C		NA	NA	NA	NA	NA	NA	NA	NA	NA
2R	NA	NA	37219896	T	C	0.767857	0.622222	-0.145635	8.94738	downstream_gene_variant	MODIFIER	AGAP029152	c.*2765T>C		NA	NA	NA	NA	NA	NA	NA	NA	NA
2R	NA	NA	37219896	T	C	0.767857	0.622222	-0.145635	8.94738	upstream_gene_variant	MODIFIER	AGAP003387	c.-799A>G		NA	NA	NA	NA	NA	NA	NA	NA	NA
2R	NA	NA	37219896	T	C	0.767857	0.622222	-0.145635	8.94738	downstream_gene_variant	MODIFIER	AGAP003388	c.*4703A>G		NA	NA	NA	NA	NA	NA	NA	NA	NA
2R	NA	NA	37220257	A	T	0.106383	0.446429	0.340046	8.94706	downstream_gene_variant	MODIFIER	AGAP003388	c.*4342T>A		NA	NA	NA	NA	NA	NA	NA	NA	NA
2R	NA	NA	37220257	A	T	0.106383	0.446429	0.340046	8.94706	intergenic_region	MODIFIER	AGAP003387-AGAP003388	n.37220257A>T		NA	NA	NA	NA	NA	NA	NA	NA	NA
2R	NA	NA	37220257	A	T	0.106383	0.446429	0.340046	8.94706	downstream_gene_variant	MODIFIER	AGAP029152	c.*3126A>T		NA	NA	NA	NA	NA	NA	NA	NA	NA
2R	NA	NA	37220257	A	T	0.106383	0.446429	0.340046	8.94706	upstream_gene_variant	MODIFIER	AGAP003387	c.-1160T>A		NA	NA	NA	NA	NA	NA	NA	NA	NA
2R	NA	NA	37220274	G	A	0.142857	0.459016	0.316159	8.94704	intergenic_region	MODIFIER	AGAP003387-AGAP003388	n.37220274G>A		NA	NA	NA	NA	NA	NA	NA	NA	NA
2R	NA	NA	37220274	G	A	0.142857	0.459016	0.316159	8.94704	downstream_gene_variant	MODIFIER	AGAP003388	c.*4325C>T		NA	NA	NA	NA	NA	NA	NA	NA	NA
2R	NA	NA	37220274	G	A	0.142857	0.459016	0.316159	8.94704	upstream_gene_variant	MODIFIER	AGAP003387	c.-1177C>T		NA	NA	NA	NA	NA	NA	NA	NA	NA
2R	NA	NA	37220274	G	A	0.142857	0.459016	0.316159	8.94704	downstream_gene_variant	MODIFIER	AGAP029152	c.*3143G>A		NA	NA	NA	NA	NA	NA	NA	NA	NA
2R	NA	NA	37220339	A	T	0.191489	0.45283	0.261341	8.94698	downstream_gene_variant	MODIFIER	AGAP003388	c.*4260T>A		NA	NA	NA	NA	NA	NA	NA	NA	NA
2R	NA	NA	37220339	A	T	0.191489	0.45283	0.261341	8.94698	upstream_gene_variant	MODIFIER	AGAP003387	c.-1242T>A		NA	NA	NA	NA	NA	NA	NA	NA	NA
2R	NA	NA	37220339	A	T	0.191489	0.45283	0.261341	8.94698	intergenic_region	MODIFIER	AGAP003387-AGAP003388	n.37220339A>T		NA	NA	NA	NA	NA	NA	NA	NA	NA
2R	NA	NA	37220339	A	T	0.191489	0.45283	0.261341	8.94698	downstream_gene_variant	MODIFIER	AGAP029152	c.*3208A>T		NA	NA	NA	NA	NA	NA	NA	NA	NA
2R	NA	NA	37221107	G	A	0.786885	0.612245	-0.17464	8.94629	intergenic_region	MODIFIER	AGAP003387-AGAP003388	n.37221107G>A		NA	NA	NA	NA	NA	NA	NA	NA	NA
2R	NA	NA	37221107	G	A	0.786885	0.612245	-0.17464	8.94629	downstream_gene_variant	MODIFIER	AGAP003388	c.*3492C>T		NA	NA	NA	NA	NA	NA	NA	NA	NA
2R	NA	NA	37221107	G	A	0.786885	0.612245	-0.17464	8.94629	upstream_gene_variant	MODIFIER	AGAP003387	c.-2010C>T		NA	NA	NA	NA	NA	NA	NA	NA	NA
2R	NA	NA	37221107	G	A	0.786885	0.612245	-0.17464	8.94629	downstream_gene_variant	MODIFIER	AGAP029152	c.*3976G>A		NA	NA	NA	NA	NA	NA	NA	NA	NA
2R	NA	NA	37221248	A	T	0.933333	0.649123	-0.284211	8.94616	downstream_gene_variant	MODIFIER	AGAP029152	c.*4117A>T		NA	NA	NA	NA	NA	NA	NA	NA	NA
2R	NA	NA	37221248	A	T	0.933333	0.649123	-0.284211	8.94616	intergenic_region	MODIFIER	AGAP003387-AGAP003388	n.37221248A>T		NA	NA	NA	NA	NA	NA	NA	NA	NA
2R	NA	NA	37221248	A	T	0.933333	0.649123	-0.284211	8.94616	upstream_gene_variant	MODIFIER	AGAP003387	c.-2151T>A		NA	NA	NA	NA	NA	NA	NA	NA	NA
2R	NA	NA	37221248	A	T	0.933333	0.649123	-0.284211	8.94616	downstream_gene_variant	MODIFIER	AGAP003388	c.*3351T>A		NA	NA	NA	NA	NA	NA	NA	NA	NA
2R	NA	NA	37221315	G	A	0.904762	0.541667	-0.363095	8.9461	downstream_gene_variant	MODIFIER	AGAP029152	c.*4184G>A		NA	NA	NA	NA	NA	NA	NA	NA	NA
2R	NA	NA	37221315	G	A	0.904762	0.541667	-0.363095	8.9461	upstream_gene_variant	MODIFIER	AGAP003387	c.-2218C>T		NA	NA	NA	NA	NA	NA	NA	NA	NA
2R	NA	NA	37221315	G	A	0.904762	0.541667	-0.363095	8.9461	intergenic_region	MODIFIER	AGAP003387-AGAP003388	n.37221315G>A		NA	NA	NA	NA	NA	NA	NA	NA	NA
2R	NA	NA	37221315	G	A	0.904762	0.541667	-0.363095	8.9461	downstream_gene_variant	MODIFIER	AGAP003388	c.*3284C>T		NA	NA	NA	NA	NA	NA	NA	NA	NA
2R	NA	NA	37221345	C	T	0.893939	0.553191	-0.340748	8.94608	downstream_gene_variant	MODIFIER	AGAP003388	c.*3254G>A		NA	NA	NA	NA	NA	NA	NA	NA	NA
2R	NA	NA	37221345	C	T	0.893939	0.553191	-0.340748	8.94608	intergenic_region	MODIFIER	AGAP003387-AGAP003388	n.37221345C>T		NA	NA	NA	NA	NA	NA	NA	NA	NA
2R	NA	NA	37221345	C	T	0.893939	0.553191	-0.340748	8.94608	downstream_gene_variant	MODIFIER	AGAP029152	c.*4214C>T		NA	NA	NA	NA	NA	NA	NA	NA	NA
2R	NA	NA	37221345	C	T	0.893939	0.553191	-0.340748	8.94608	upstream_gene_variant	MODIFIER	AGAP003387	c.-2248G>A		NA	NA	NA	NA	NA	NA	NA	NA	NA
2R	NA	NA	37221863	A	C	0.807018	0.586207	-0.220811	8.94561	downstream_gene_variant	MODIFIER	AGAP029152	c.*4732A>C		NA	NA	NA	NA	NA	NA	NA	NA	NA
2R	NA	NA	37221863	A	C	0.807018	0.586207	-0.220811	8.94561	intergenic_region	MODIFIER	AGAP003387-AGAP003388	n.37221863A>C		NA	NA	NA	NA	NA	NA	NA	NA	NA
2R	NA	NA	37221863	A	C	0.807018	0.586207	-0.220811	8.94561	downstream_gene_variant	MODIFIER	AGAP003388	c.*2736T>G		NA	NA	NA	NA	NA	NA	NA	NA	NA
2R	NA	NA	37221863	A	C	0.807018	0.586207	-0.220811	8.94561	upstream_gene_variant	MODIFIER	AGAP003387	c.-2766T>G		NA	NA	NA	NA	NA	NA	NA	NA	NA
2R	NA	NA	37221899	A	T	0.826923	0.566038	-0.260885	8.94558	downstream_gene_variant	MODIFIER	AGAP029152	c.*4768A>T		NA	NA	NA	NA	NA	NA	NA	NA	NA
2R	NA	NA	37221899	A	T	0.826923	0.566038	-0.260885	8.94558	downstream_gene_variant	MODIFIER	AGAP003388	c.*2700T>A		NA	NA	NA	NA	NA	NA	NA	NA	NA
2R	NA	NA	37221899	A	T	0.826923	0.566038	-0.260885	8.94558	upstream_gene_variant	MODIFIER	AGAP003387	c.-2802T>A		NA	NA	NA	NA	NA	NA	NA	NA	NA
2R	NA	NA	37221899	A	T	0.826923	0.566038	-0.260885	8.94558	intergenic_region	MODIFIER	AGAP003387-AGAP003388	n.37221899A>T		NA	NA	NA	NA	NA	NA	NA	NA	NA
2R	NA	NA	37221919	A	G	0.166667	0.385965	0.219298	8.94556	intergenic_region	MODIFIER	AGAP003387-AGAP003388	n.37221919A>G		NA	NA	NA	NA	NA	NA	NA	NA	NA
2R	NA	NA	37221919	A	G	0.166667	0.385965	0.219298	8.94556	downstream_gene_variant	MODIFIER	AGAP003388	c.*2680T>C		NA	NA	NA	NA	NA	NA	NA	NA	NA
2R	NA	NA	37221919	A	G	0.166667	0.385965	0.219298	8.94556	downstream_gene_variant	MODIFIER	AGAP029152	c.*4788A>G		NA	NA	NA	NA	NA	NA	NA	NA	NA
2R	NA	NA	37221919	A	G	0.166667	0.385965	0.219298	8.94556	upstream_gene_variant	MODIFIER	AGAP003387	c.-2822T>C		NA	NA	NA	NA	NA	NA	NA	NA	NA
2R	NA	NA	37221928	T	C	0.155556	0.350877	0.195322	8.94555	downstream_gene_variant	MODIFIER	AGAP003388	c.*2671A>G		NA	NA	NA	NA	NA	NA	NA	NA	NA
2R	NA	NA	37221928	T	C	0.155556	0.350877	0.195322	8.94555	upstream_gene_variant	MODIFIER	AGAP003387	c.-2831A>G		NA	NA	NA	NA	NA	NA	NA	NA	NA
2R	NA	NA	37221928	T	C	0.155556	0.350877	0.195322	8.94555	intergenic_region	MODIFIER	AGAP003387-AGAP003388	n.37221928T>C		NA	NA	NA	NA	NA	NA	NA	NA	NA
2R	NA	NA	37221928	T	C	0.155556	0.350877	0.195322	8.94555	downstream_gene_variant	MODIFIER	AGAP029152	c.*4797T>C		NA	NA	NA	NA	NA	NA	NA	NA	NA
2R	NA	NA	37221965	T	G	0.169811	0.288462	0.11865	8.94552	intergenic_region	MODIFIER	AGAP003387-AGAP003388	n.37221965T>G		NA	NA	NA	NA	NA	NA	NA	NA	NA
2R	NA	NA	37221965	T	G	0.169811	0.288462	0.11865	8.94552	downstream_gene_variant	MODIFIER	AGAP029152	c.*4834T>G		NA	NA	NA	NA	NA	NA	NA	NA	NA
2R	NA	NA	37221965	T	G	0.169811	0.288462	0.11865	8.94552	upstream_gene_variant	MODIFIER	AGAP003387	c.-2868A>C		NA	NA	NA	NA	NA	NA	NA	NA	NA
2R	NA	NA	37221965	T	G	0.169811	0.288462	0.11865	8.94552	downstream_gene_variant	MODIFIER	AGAP003388	c.*2634A>C		NA	NA	NA	NA	NA	NA	NA	NA	NA
2R	NA	NA	37221997	T	C	0.115385	0.313725	0.198341	8.94549	downstream_gene_variant	MODIFIER	AGAP003388	c.*2602A>G		NA	NA	NA	NA	NA	NA	NA	NA	NA
2R	NA	NA	37221997	T	C	0.115385	0.313725	0.198341	8.94549	upstream_gene_variant	MODIFIER	AGAP003387	c.-2900A>G		NA	NA	NA	NA	NA	NA	NA	NA	NA
2R	NA	NA	37221997	T	C	0.115385	0.313725	0.198341	8.94549	downstream_gene_variant	MODIFIER	AGAP029152	c.*4866T>C		NA	NA	NA	NA	NA	NA	NA	NA	NA
2R	NA	NA	37221997	T	C	0.115385	0.313725	0.198341	8.94549	intergenic_region	MODIFIER	AGAP003387-AGAP003388	n.37221997T>C		NA	NA	NA	NA	NA	NA	NA	NA	NA
2R	NA	NA	37223459	T	G	0.714286	0.392157	-0.322129	8.94417	downstream_gene_variant	MODIFIER	AGAP003388	c.*1140A>C		NA	NA	NA	NA	NA	NA	NA	NA	NA
2R	NA	NA	37223459	T	G	0.714286	0.392157	-0.322129	8.94417	upstream_gene_variant	MODIFIER	AGAP003387	c.-4362A>C		NA	NA	NA	NA	NA	NA	NA	NA	NA
2R	NA	NA	37223459	T	G	0.714286	0.392157	-0.322129	8.94417	intergenic_region	MODIFIER	AGAP003387-AGAP003388	n.37223459T>G		NA	NA	NA	NA	NA	NA	NA	NA	NA
2R	NA	NA	37223685	T	C	0.23913	0.42623	0.187099	8.94396	intergenic_region	MODIFIER	AGAP003387-AGAP003388	n.37223685T>C		NA	NA	NA	NA	NA	NA	NA	NA	NA
2R	NA	NA	37223685	T	C	0.23913	0.42623	0.187099	8.94396	downstream_gene_variant	MODIFIER	AGAP003388	c.*914A>G		NA	NA	NA	NA	NA	NA	NA	NA	NA
2R	NA	NA	37223685	T	C	0.23913	0.42623	0.187099	8.94396	upstream_gene_variant	MODIFIER	AGAP003387	c.-4588A>G		NA	NA	NA	NA	NA	NA	NA	NA	NA
2R	NA	NA	37223797	T	G	0.211538	0.320755	0.109216	8.94386	upstream_gene_variant	MODIFIER	AGAP003387	c.-4700A>C		NA	NA	NA	NA	NA	NA	NA	NA	NA
2R	NA	NA	37223797	T	G	0.211538	0.320755	0.109216	8.94386	downstream_gene_variant	MODIFIER	AGAP003388	c.*802A>C		NA	NA	NA	NA	NA	NA	NA	NA	NA
2R	NA	NA	37223797	T	G	0.211538	0.320755	0.109216	8.94386	intergenic_region	MODIFIER	AGAP003387-AGAP003388	n.37223797T>G		NA	NA	NA	NA	NA	NA	NA	NA	NA
2R	NA	NA	37223964	T	C	0.145833	0.377358	0.231525	8.94371	intergenic_region	MODIFIER	AGAP003387-AGAP003388	n.37223964T>C		NA	NA	NA	NA	NA	NA	NA	NA	NA
2R	NA	NA	37223964	T	C	0.145833	0.377358	0.231525	8.94371	upstream_gene_variant	MODIFIER	AGAP003387	c.-4867A>G		NA	NA	NA	NA	NA	NA	NA	NA	NA
2R	NA	NA	37223964	T	C	0.145833	0.377358	0.231525	8.94371	downstream_gene_variant	MODIFIER	AGAP003388	c.*635A>G		NA	NA	NA	NA	NA	NA	NA	NA	NA
2R	NA	NA	37223986	T	A	0.173077	0.363636	0.190559	8.94369	intergenic_region	MODIFIER	AGAP003387-AGAP003388	n.37223986T>A		NA	NA	NA	NA	NA	NA	NA	NA	NA
2R	NA	NA	37223986	T	A	0.173077	0.363636	0.190559	8.94369	upstream_gene_variant	MODIFIER	AGAP003387	c.-4889A>T		NA	NA	NA	NA	NA	NA	NA	NA	NA
2R	NA	NA	37223986	T	A	0.173077	0.363636	0.190559	8.94369	downstream_gene_variant	MODIFIER	AGAP003388	c.*613A>T		NA	NA	NA	NA	NA	NA	NA	NA	NA
2R	NA	NA	37224004	G	A	0.207547	0.345455	0.137907	8.94368	downstream_gene_variant	MODIFIER	AGAP003388	c.*595C>T		NA	NA	NA	NA	NA	NA	NA	NA	NA
2R	NA	NA	37224004	G	A	0.207547	0.345455	0.137907	8.94368	upstream_gene_variant	MODIFIER	AGAP003387	c.-4907C>T		NA	NA	NA	NA	NA	NA	NA	NA	NA
2R	NA	NA	37224004	G	A	0.207547	0.345455	0.137907	8.94368	intergenic_region	MODIFIER	AGAP003387-AGAP003388	n.37224004G>A		NA	NA	NA	NA	NA	NA	NA	NA	NA
2R	NA	NA	37224322	A	G	0.272727	0.298246	0.0255183	8.94339	downstream_gene_variant	MODIFIER	AGAP003389	c.*5771T>C		NA	NA	NA	NA	NA	NA	NA	NA	NA
2R	NA	NA	37224322	A	G	0.272727	0.298246	0.0255183	8.94339	downstream_gene_variant	MODIFIER	AGAP003388	c.*277T>C		NA	NA	NA	NA	NA	NA	NA	NA	NA
2R	NA	NA	37224322	A	G	0.272727	0.298246	0.0255183	8.94339	intergenic_region	MODIFIER	AGAP003387-AGAP003388	n.37224322A>G		NA	NA	NA	NA	NA	NA	NA	NA	NA
2R	NA	NA	37224367	T	A	0.26087	0.262295	0.00142552	8.94335	downstream_gene_variant	MODIFIER	AGAP003388	c.*232A>T		NA	NA	NA	NA	NA	NA	NA	NA	NA
2R	NA	NA	37224367	T	A	0.26087	0.262295	0.00142552	8.94335	downstream_gene_variant	MODIFIER	AGAP003389	c.*5726A>T		NA	NA	NA	NA	NA	NA	NA	NA	NA
2R	NA	NA	37224367	T	A	0.26087	0.262295	0.00142552	8.94335	intergenic_region	MODIFIER	AGAP003387-AGAP003388	n.37224367T>A		NA	NA	NA	NA	NA	NA	NA	NA	NA
2R	NA	NA	37224553	A	G	0.792453	0.525424	-0.267029	8.94318	intergenic_region	MODIFIER	AGAP003387-AGAP003388	n.37224553A>G		NA	NA	NA	NA	NA	NA	NA	NA	NA
2R	NA	NA	37224553	A	G	0.792453	0.525424	-0.267029	8.94318	downstream_gene_variant	MODIFIER	AGAP003388	c.*46T>C		NA	NA	NA	NA	NA	NA	NA	NA	NA
2R	NA	NA	37224553	A	G	0.792453	0.525424	-0.267029	8.94318	downstream_gene_variant	MODIFIER	AGAP003389	c.*5540T>C		NA	NA	NA	NA	NA	NA	NA	NA	NA
2R	NA	NA	37229082	T	A	0.2	0.36	0.16	8.93909	upstream_gene_variant	MODIFIER	AGAP003388	c.-455A>T		NA	NA	NA	NA	NA	NA	NA	NA	NA
2R	NA	NA	37229082	T	A	0.2	0.36	0.16	8.93909	downstream_gene_variant	MODIFIER	CPR124	c.*4774A>T		NA	NA	NA	NA	NA	NA	NA	NA	NA
2R	NA	NA	37229082	T	A	0.2	0.36	0.16	8.93909	downstream_gene_variant	MODIFIER	AGAP003389	c.*1011A>T		NA	NA	NA	NA	NA	NA	NA	NA	NA
2R	NA	NA	37229082	T	A	0.2	0.36	0.16	8.93909	intergenic_region	MODIFIER	AGAP003388-AGAP003389	n.37229082T>A		NA	NA	NA	NA	NA	NA	NA	NA	NA
2R	NA	NA	37229104	A	G	0.148936	0.388889	0.239953	8.93907	downstream_gene_variant	MODIFIER	AGAP003389	c.*989T>C		NA	NA	NA	NA	NA	NA	NA	NA	NA
2R	NA	NA	37229104	A	G	0.148936	0.388889	0.239953	8.93907	upstream_gene_variant	MODIFIER	AGAP003388	c.-477T>C		NA	NA	NA	NA	NA	NA	NA	NA	NA
2R	NA	NA	37229104	A	G	0.148936	0.388889	0.239953	8.93907	intergenic_region	MODIFIER	AGAP003388-AGAP003389	n.37229104A>G		NA	NA	NA	NA	NA	NA	NA	NA	NA
2R	NA	NA	37229104	A	G	0.148936	0.388889	0.239953	8.93907	downstream_gene_variant	MODIFIER	CPR124	c.*4752T>C		NA	NA	NA	NA	NA	NA	NA	NA	NA
2R	NA	NA	37296368	A	T	0.928571	0.616667	-0.311905	8.87822	upstream_gene_variant	MODIFIER	AGAP003398	c.-3247A>T		NA	NA	NA	NA	NA	NA	NA	NA	NA
2R	NA	NA	37296368	A	T	0.928571	0.616667	-0.311905	8.87822	upstream_gene_variant	MODIFIER	AGAP003398	c.-3359A>T		NA	NA	NA	NA	NA	NA	NA	NA	NA
2R	NA	NA	37296368	A	T	0.928571	0.616667	-0.311905	8.87822	upstream_gene_variant	MODIFIER	AGAP003397	c.-510A>T		NA	NA	NA	NA	NA	NA	NA	NA	NA
2R	NA	NA	37296368	A	T	0.928571	0.616667	-0.311905	8.87822	upstream_gene_variant	MODIFIER	AGAP003398	c.-3359A>T		NA	NA	NA	NA	NA	NA	NA	NA	NA
2R	NA	NA	37296368	A	T	0.928571	0.616667	-0.311905	8.87822	upstream_gene_variant	MODIFIER	AGAP003398	c.-3247A>T		NA	NA	NA	NA	NA	NA	NA	NA	NA
2R	NA	NA	37296368	A	T	0.928571	0.616667	-0.311905	8.87822	intergenic_region	MODIFIER	AGAP003396-AGAP003397	n.37296368A>T		NA	NA	NA	NA	NA	NA	NA	NA	NA
2R	NA	NA	37296368	A	T	0.928571	0.616667	-0.311905	8.87822	upstream_gene_variant	MODIFIER	AGAP003395	c.-2944T>A		NA	NA	NA	NA	NA	NA	NA	NA	NA
2R	NA	NA	37296368	A	T	0.928571	0.616667	-0.311905	8.87822	upstream_gene_variant	MODIFIER	AGAP003396	c.-256T>A		NA	NA	NA	NA	NA	NA	NA	NA	NA
2R	NA	NA	37296368	A	T	0.928571	0.616667	-0.311905	8.87822	upstream_gene_variant	MODIFIER	AGAP003398	c.-3359A>T		NA	NA	NA	NA	NA	NA	NA	NA	NA
2R	NA	NA	37296368	A	T	0.928571	0.616667	-0.311905	8.87822	upstream_gene_variant	MODIFIER	AGAP003398	c.-3247A>T		NA	NA	NA	NA	NA	NA	NA	NA	NA
2R	NA	NA	37296429	T	C	0.904762	0.590909	-0.313853	8.87817	upstream_gene_variant	MODIFIER	AGAP003398	c.-3298T>C		NA	NA	NA	NA	NA	NA	NA	NA	NA
2R	NA	NA	37296429	T	C	0.904762	0.590909	-0.313853	8.87817	upstream_gene_variant	MODIFIER	AGAP003398	c.-3186T>C		NA	NA	NA	NA	NA	NA	NA	NA	NA
2R	NA	NA	37296429	T	C	0.904762	0.590909	-0.313853	8.87817	upstream_gene_variant	MODIFIER	AGAP003397	c.-449T>C		NA	NA	NA	NA	NA	NA	NA	NA	NA
2R	NA	NA	37296429	T	C	0.904762	0.590909	-0.313853	8.87817	upstream_gene_variant	MODIFIER	AGAP003395	c.-3005A>G		NA	NA	NA	NA	NA	NA	NA	NA	NA
2R	NA	NA	37296429	T	C	0.904762	0.590909	-0.313853	8.87817	upstream_gene_variant	MODIFIER	AGAP003398	c.-3298T>C		NA	NA	NA	NA	NA	NA	NA	NA	NA
2R	NA	NA	37296429	T	C	0.904762	0.590909	-0.313853	8.87817	intergenic_region	MODIFIER	AGAP003396-AGAP003397	n.37296429T>C		NA	NA	NA	NA	NA	NA	NA	NA	NA
2R	NA	NA	37296429	T	C	0.904762	0.590909	-0.313853	8.87817	upstream_gene_variant	MODIFIER	AGAP003398	c.-3186T>C		NA	NA	NA	NA	NA	NA	NA	NA	NA
2R	NA	NA	37296429	T	C	0.904762	0.590909	-0.313853	8.87817	upstream_gene_variant	MODIFIER	AGAP003398	c.-3186T>C		NA	NA	NA	NA	NA	NA	NA	NA	NA
2R	NA	NA	37296429	T	C	0.904762	0.590909	-0.313853	8.87817	upstream_gene_variant	MODIFIER	AGAP003396	c.-317A>G		NA	NA	NA	NA	NA	NA	NA	NA	NA
2R	NA	NA	37296429	T	C	0.904762	0.590909	-0.313853	8.87817	upstream_gene_variant	MODIFIER	AGAP003398	c.-3298T>C		NA	NA	NA	NA	NA	NA	NA	NA	NA
2R	NA	NA	37296486	C	A	0.883721	0.545455	-0.338266	8.87811	upstream_gene_variant	MODIFIER	AGAP003398	c.-3129C>A		NA	NA	NA	NA	NA	NA	NA	NA	NA
2R	NA	NA	37296486	C	A	0.883721	0.545455	-0.338266	8.87811	upstream_gene_variant	MODIFIER	AGAP003396	c.-374G>T		NA	NA	NA	NA	NA	NA	NA	NA	NA
2R	NA	NA	37296486	C	A	0.883721	0.545455	-0.338266	8.87811	upstream_gene_variant	MODIFIER	AGAP003398	c.-3241C>A		NA	NA	NA	NA	NA	NA	NA	NA	NA
2R	NA	NA	37296486	C	A	0.883721	0.545455	-0.338266	8.87811	upstream_gene_variant	MODIFIER	AGAP003398	c.-3129C>A		NA	NA	NA	NA	NA	NA	NA	NA	NA
2R	NA	NA	37296486	C	A	0.883721	0.545455	-0.338266	8.87811	upstream_gene_variant	MODIFIER	AGAP003398	c.-3241C>A		NA	NA	NA	NA	NA	NA	NA	NA	NA
2R	NA	NA	37296486	C	A	0.883721	0.545455	-0.338266	8.87811	upstream_gene_variant	MODIFIER	AGAP003398	c.-3241C>A		NA	NA	NA	NA	NA	NA	NA	NA	NA
2R	NA	NA	37296486	C	A	0.883721	0.545455	-0.338266	8.87811	intergenic_region	MODIFIER	AGAP003396-AGAP003397	n.37296486C>A		NA	NA	NA	NA	NA	NA	NA	NA	NA
2R	NA	NA	37296486	C	A	0.883721	0.545455	-0.338266	8.87811	upstream_gene_variant	MODIFIER	AGAP003398	c.-3129C>A		NA	NA	NA	NA	NA	NA	NA	NA	NA
2R	NA	NA	37296486	C	A	0.883721	0.545455	-0.338266	8.87811	upstream_gene_variant	MODIFIER	AGAP003397	c.-392C>A		NA	NA	NA	NA	NA	NA	NA	NA	NA
2R	NA	NA	37296486	C	A	0.883721	0.545455	-0.338266	8.87811	upstream_gene_variant	MODIFIER	AGAP003395	c.-3062G>T		NA	NA	NA	NA	NA	NA	NA	NA	NA
2R	NA	NA	37296544	C	A	0.860465	0.586207	-0.274258	8.87806	intergenic_region	MODIFIER	AGAP003396-AGAP003397	n.37296544C>A		NA	NA	NA	NA	NA	NA	NA	NA	NA
2R	NA	NA	37296544	C	A	0.860465	0.586207	-0.274258	8.87806	upstream_gene_variant	MODIFIER	AGAP003398	c.-3071C>A		NA	NA	NA	NA	NA	NA	NA	NA	NA
2R	NA	NA	37296544	C	A	0.860465	0.586207	-0.274258	8.87806	upstream_gene_variant	MODIFIER	AGAP003398	c.-3071C>A		NA	NA	NA	NA	NA	NA	NA	NA	NA
2R	NA	NA	37296544	C	A	0.860465	0.586207	-0.274258	8.87806	upstream_gene_variant	MODIFIER	AGAP003395	c.-3120G>T		NA	NA	NA	NA	NA	NA	NA	NA	NA
2R	NA	NA	37296544	C	A	0.860465	0.586207	-0.274258	8.87806	upstream_gene_variant	MODIFIER	AGAP003398	c.-3183C>A		NA	NA	NA	NA	NA	NA	NA	NA	NA
2R	NA	NA	37296544	C	A	0.860465	0.586207	-0.274258	8.87806	upstream_gene_variant	MODIFIER	AGAP003398	c.-3071C>A		NA	NA	NA	NA	NA	NA	NA	NA	NA
2R	NA	NA	37296544	C	A	0.860465	0.586207	-0.274258	8.87806	upstream_gene_variant	MODIFIER	AGAP003396	c.-432G>T		NA	NA	NA	NA	NA	NA	NA	NA	NA
2R	NA	NA	37296544	C	A	0.860465	0.586207	-0.274258	8.87806	upstream_gene_variant	MODIFIER	AGAP003397	c.-334C>A		NA	NA	NA	NA	NA	NA	NA	NA	NA
2R	NA	NA	37296544	C	A	0.860465	0.586207	-0.274258	8.87806	upstream_gene_variant	MODIFIER	AGAP003398	c.-3183C>A		NA	NA	NA	NA	NA	NA	NA	NA	NA
2R	NA	NA	37296544	C	A	0.860465	0.586207	-0.274258	8.87806	upstream_gene_variant	MODIFIER	AGAP003398	c.-3183C>A		NA	NA	NA	NA	NA	NA	NA	NA	NA
2R	NA	NA	37299235	T	G	0.0638298	0.509434	0.445604	8.87562	upstream_gene_variant	MODIFIER	AGAP003398	c.-492T>G		NA	NA	NA	NA	NA	NA	NA	NA	NA
2R	NA	NA	37299235	T	G	0.0638298	0.509434	0.445604	8.87562	upstream_gene_variant	MODIFIER	AGAP003398	c.-492T>G		NA	NA	NA	NA	NA	NA	NA	NA	NA
2R	NA	NA	37299235	T	G	0.0638298	0.509434	0.445604	8.87562	intergenic_region	MODIFIER	AGAP003397-AGAP003398	n.37299235T>G		NA	NA	NA	NA	NA	NA	NA	NA	NA
2R	NA	NA	37299235	T	G	0.0638298	0.509434	0.445604	8.87562	upstream_gene_variant	MODIFIER	AGAP003396	c.-3123A>C		NA	NA	NA	NA	NA	NA	NA	NA	NA
2R	NA	NA	37299235	T	G	0.0638298	0.509434	0.445604	8.87562	upstream_gene_variant	MODIFIER	AGAP003398	c.-492T>G		NA	NA	NA	NA	NA	NA	NA	NA	NA
2R	NA	NA	37299235	T	G	0.0638298	0.509434	0.445604	8.87562	downstream_gene_variant	MODIFIER	AGAP003397	c.*419T>G		NA	NA	NA	NA	NA	NA	NA	NA	NA
2R	NA	NA	37299235	T	G	0.0638298	0.509434	0.445604	8.87562	upstream_gene_variant	MODIFIER	AGAP003398	c.-380T>G		NA	NA	NA	NA	NA	NA	NA	NA	NA
2R	NA	NA	37299235	T	G	0.0638298	0.509434	0.445604	8.87562	upstream_gene_variant	MODIFIER	AGAP003398	c.-380T>G		NA	NA	NA	NA	NA	NA	NA	NA	NA
2R	NA	NA	37299235	T	G	0.0638298	0.509434	0.445604	8.87562	upstream_gene_variant	MODIFIER	AGAP003398	c.-380T>G		NA	NA	NA	NA	NA	NA	NA	NA	NA
2R	NA	NA	37299266	G	T	0.117647	0.490566	0.372919	8.87559	downstream_gene_variant	MODIFIER	AGAP003397	c.*450G>T		NA	NA	NA	NA	NA	NA	NA	NA	NA
2R	NA	NA	37299266	G	T	0.117647	0.490566	0.372919	8.87559	intergenic_region	MODIFIER	AGAP003397-AGAP003398	n.37299266G>T		NA	NA	NA	NA	NA	NA	NA	NA	NA
2R	NA	NA	37299266	G	T	0.117647	0.490566	0.372919	8.87559	upstream_gene_variant	MODIFIER	AGAP003396	c.-3154C>A		NA	NA	NA	NA	NA	NA	NA	NA	NA
2R	NA	NA	37299266	G	T	0.117647	0.490566	0.372919	8.87559	upstream_gene_variant	MODIFIER	AGAP003398	c.-461G>T		NA	NA	NA	NA	NA	NA	NA	NA	NA
2R	NA	NA	37299266	G	T	0.117647	0.490566	0.372919	8.87559	upstream_gene_variant	MODIFIER	AGAP003398	c.-461G>T		NA	NA	NA	NA	NA	NA	NA	NA	NA
2R	NA	NA	37299266	G	T	0.117647	0.490566	0.372919	8.87559	upstream_gene_variant	MODIFIER	AGAP003398	c.-349G>T		NA	NA	NA	NA	NA	NA	NA	NA	NA
2R	NA	NA	37299266	G	T	0.117647	0.490566	0.372919	8.87559	upstream_gene_variant	MODIFIER	AGAP003398	c.-349G>T		NA	NA	NA	NA	NA	NA	NA	NA	NA
2R	NA	NA	37299266	G	T	0.117647	0.490566	0.372919	8.87559	upstream_gene_variant	MODIFIER	AGAP003398	c.-461G>T		NA	NA	NA	NA	NA	NA	NA	NA	NA
2R	NA	NA	37299266	G	T	0.117647	0.490566	0.372919	8.87559	upstream_gene_variant	MODIFIER	AGAP003398	c.-349G>T		NA	NA	NA	NA	NA	NA	NA	NA	NA
2R	NA	NA	37299286	C	T	0.130435	0.472727	0.342292	8.87558	downstream_gene_variant	MODIFIER	AGAP003397	c.*470C>T		NA	NA	NA	NA	NA	NA	NA	NA	NA
2R	NA	NA	37299286	C	T	0.130435	0.472727	0.342292	8.87558	upstream_gene_variant	MODIFIER	AGAP003398	c.-329C>T		NA	NA	NA	NA	NA	NA	NA	NA	NA
2R	NA	NA	37299286	C	T	0.130435	0.472727	0.342292	8.87558	upstream_gene_variant	MODIFIER	AGAP003398	c.-329C>T		NA	NA	NA	NA	NA	NA	NA	NA	NA
2R	NA	NA	37299286	C	T	0.130435	0.472727	0.342292	8.87558	upstream_gene_variant	MODIFIER	AGAP003398	c.-441C>T		NA	NA	NA	NA	NA	NA	NA	NA	NA
2R	NA	NA	37299286	C	T	0.130435	0.472727	0.342292	8.87558	intergenic_region	MODIFIER	AGAP003397-AGAP003398	n.37299286C>T		NA	NA	NA	NA	NA	NA	NA	NA	NA
2R	NA	NA	37299286	C	T	0.130435	0.472727	0.342292	8.87558	upstream_gene_variant	MODIFIER	AGAP003398	c.-441C>T		NA	NA	NA	NA	NA	NA	NA	NA	NA
2R	NA	NA	37299286	C	T	0.130435	0.472727	0.342292	8.87558	upstream_gene_variant	MODIFIER	AGAP003396	c.-3174G>A		NA	NA	NA	NA	NA	NA	NA	NA	NA
2R	NA	NA	37299286	C	T	0.130435	0.472727	0.342292	8.87558	upstream_gene_variant	MODIFIER	AGAP003398	c.-441C>T		NA	NA	NA	NA	NA	NA	NA	NA	NA
2R	NA	NA	37299286	C	T	0.130435	0.472727	0.342292	8.87558	upstream_gene_variant	MODIFIER	AGAP003398	c.-329C>T		NA	NA	NA	NA	NA	NA	NA	NA	NA
2R	NA	NA	37299327	T	C	0.122449	0.388889	0.26644	8.87554	upstream_gene_variant	MODIFIER	AGAP003396	c.-3215A>G		NA	NA	NA	NA	NA	NA	NA	NA	NA
2R	NA	NA	37299327	T	C	0.122449	0.388889	0.26644	8.87554	downstream_gene_variant	MODIFIER	AGAP003397	c.*511T>C		NA	NA	NA	NA	NA	NA	NA	NA	NA
2R	NA	NA	37299327	T	C	0.122449	0.388889	0.26644	8.87554	intergenic_region	MODIFIER	AGAP003397-AGAP003398	n.37299327T>C		NA	NA	NA	NA	NA	NA	NA	NA	NA
2R	NA	NA	37299327	T	C	0.122449	0.388889	0.26644	8.87554	upstream_gene_variant	MODIFIER	AGAP003398	c.-400T>C		NA	NA	NA	NA	NA	NA	NA	NA	NA
2R	NA	NA	37299327	T	C	0.122449	0.388889	0.26644	8.87554	upstream_gene_variant	MODIFIER	AGAP003398	c.-288T>C		NA	NA	NA	NA	NA	NA	NA	NA	NA
2R	NA	NA	37299327	T	C	0.122449	0.388889	0.26644	8.87554	upstream_gene_variant	MODIFIER	AGAP003398	c.-288T>C		NA	NA	NA	NA	NA	NA	NA	NA	NA
2R	NA	NA	37299327	T	C	0.122449	0.388889	0.26644	8.87554	upstream_gene_variant	MODIFIER	AGAP003398	c.-400T>C		NA	NA	NA	NA	NA	NA	NA	NA	NA
2R	NA	NA	37299327	T	C	0.122449	0.388889	0.26644	8.87554	upstream_gene_variant	MODIFIER	AGAP003398	c.-288T>C		NA	NA	NA	NA	NA	NA	NA	NA	NA
2R	NA	NA	37299327	T	C	0.122449	0.388889	0.26644	8.87554	upstream_gene_variant	MODIFIER	AGAP003398	c.-400T>C		NA	NA	NA	NA	NA	NA	NA	NA	NA
2R	NA	NA	37406816	C	T	0.145833	0.587302	0.441468	8.77777	downstream_gene_variant	MODIFIER	AGAP003400	c.*7001C>T		NA	NA	NA	NA	NA	NA	NA	NA	NA
2R	NA	NA	37406816	C	T	0.145833	0.587302	0.441468	8.77777	intergenic_region	MODIFIER	AGAP003401-AGAP003402	n.37406816C>T		NA	NA	NA	NA	NA	NA	NA	NA	NA
2R	NA	NA	37406816	C	T	0.145833	0.587302	0.441468	8.77777	downstream_gene_variant	MODIFIER	AGAP003402	c.*4036G>A		NA	NA	NA	NA	NA	NA	NA	NA	NA
2R	NA	NA	37406816	C	T	0.145833	0.587302	0.441468	8.77777	upstream_gene_variant	MODIFIER	AGAP003401	c.-295G>A		NA	NA	NA	NA	NA	NA	NA	NA	NA
2R	NA	NA	37406996	A	C	0.113636	0.575342	0.461706	8.7776	upstream_gene_variant	MODIFIER	AGAP003401	c.-475T>G		NA	NA	NA	NA	NA	NA	NA	NA	NA
2R	NA	NA	37406996	A	C	0.113636	0.575342	0.461706	8.7776	intergenic_region	MODIFIER	AGAP003401-AGAP003402	n.37406996A>C		NA	NA	NA	NA	NA	NA	NA	NA	NA
2R	NA	NA	37406996	A	C	0.113636	0.575342	0.461706	8.7776	downstream_gene_variant	MODIFIER	AGAP003402	c.*3856T>G		NA	NA	NA	NA	NA	NA	NA	NA	NA
2R	NA	NA	37406996	A	C	0.113636	0.575342	0.461706	8.7776	downstream_gene_variant	MODIFIER	AGAP003400	c.*7181A>C		NA	NA	NA	NA	NA	NA	NA	NA	NA
2R	NA	NA	37407249	T	G	0.104167	0.40678	0.302613	8.77737	downstream_gene_variant	MODIFIER	AGAP003400	c.*7434T>G		NA	NA	NA	NA	NA	NA	NA	NA	NA
2R	NA	NA	37407249	T	G	0.104167	0.40678	0.302613	8.77737	downstream_gene_variant	MODIFIER	AGAP003402	c.*3603A>C		NA	NA	NA	NA	NA	NA	NA	NA	NA
2R	NA	NA	37407249	T	G	0.104167	0.40678	0.302613	8.77737	upstream_gene_variant	MODIFIER	AGAP003401	c.-728A>C		NA	NA	NA	NA	NA	NA	NA	NA	NA
2R	NA	NA	37407249	T	G	0.104167	0.40678	0.302613	8.77737	intergenic_region	MODIFIER	AGAP003401-AGAP003402	n.37407249T>G		NA	NA	NA	NA	NA	NA	NA	NA	NA
2R	NA	NA	37407281	T	C	0.125	0.338462	0.213462	8.77734	intergenic_region	MODIFIER	AGAP003401-AGAP003402	n.37407281T>C		NA	NA	NA	NA	NA	NA	NA	NA	NA
2R	NA	NA	37407281	T	C	0.125	0.338462	0.213462	8.77734	downstream_gene_variant	MODIFIER	AGAP003402	c.*3571A>G		NA	NA	NA	NA	NA	NA	NA	NA	NA
2R	NA	NA	37407281	T	C	0.125	0.338462	0.213462	8.77734	upstream_gene_variant	MODIFIER	AGAP003401	c.-760A>G		NA	NA	NA	NA	NA	NA	NA	NA	NA
2R	NA	NA	37407281	T	C	0.125	0.338462	0.213462	8.77734	downstream_gene_variant	MODIFIER	AGAP003400	c.*7466T>C		NA	NA	NA	NA	NA	NA	NA	NA	NA
2R	NA	NA	37420629	G	A	0.860465	0.59322	-0.267245	8.76515	upstream_gene_variant	MODIFIER	AGAP003404	c.-462G>A		NA	NA	NA	NA	NA	NA	NA	NA	NA
2R	NA	NA	37420629	G	A	0.860465	0.59322	-0.267245	8.76515	upstream_gene_variant	MODIFIER	AGAP003402	c.-1364C>T		NA	NA	NA	NA	NA	NA	NA	NA	NA
2R	NA	NA	37420629	G	A	0.860465	0.59322	-0.267245	8.76515	upstream_gene_variant	MODIFIER	AGAP003405	c.-5191G>A		NA	NA	NA	NA	NA	NA	NA	NA	NA
2R	NA	NA	37420629	G	A	0.860465	0.59322	-0.267245	8.76515	intergenic_region	MODIFIER	AGAP003402-AGAP003404	n.37420629G>A		NA	NA	NA	NA	NA	NA	NA	NA	NA
2R	NA	NA	37420629	G	A	0.860465	0.59322	-0.267245	8.76515	downstream_gene_variant	MODIFIER	AGAP028483	c.*1087C>T		NA	NA	NA	NA	NA	NA	NA	NA	NA
2R	NA	NA	37420635	T	A	0.863636	0.603448	-0.260188	8.76515	downstream_gene_variant	MODIFIER	AGAP028483	c.*1081A>T		NA	NA	NA	NA	NA	NA	NA	NA	NA
2R	NA	NA	37420635	T	A	0.863636	0.603448	-0.260188	8.76515	upstream_gene_variant	MODIFIER	AGAP003402	c.-1370A>T		NA	NA	NA	NA	NA	NA	NA	NA	NA
2R	NA	NA	37420635	T	A	0.863636	0.603448	-0.260188	8.76515	upstream_gene_variant	MODIFIER	AGAP003404	c.-456T>A		NA	NA	NA	NA	NA	NA	NA	NA	NA
2R	NA	NA	37420635	T	A	0.863636	0.603448	-0.260188	8.76515	upstream_gene_variant	MODIFIER	AGAP003405	c.-5185T>A		NA	NA	NA	NA	NA	NA	NA	NA	NA
2R	NA	NA	37420635	T	A	0.863636	0.603448	-0.260188	8.76515	intergenic_region	MODIFIER	AGAP003402-AGAP003404	n.37420635T>A		NA	NA	NA	NA	NA	NA	NA	NA	NA
2R	NA	NA	37420865	G	A	0.186047	0.384615	0.198569	8.76494	upstream_gene_variant	MODIFIER	AGAP003402	c.-1600C>T		NA	NA	NA	NA	NA	NA	NA	NA	NA
2R	NA	NA	37420865	G	A	0.186047	0.384615	0.198569	8.76494	downstream_gene_variant	MODIFIER	AGAP028483	c.*851C>T		NA	NA	NA	NA	NA	NA	NA	NA	NA
2R	NA	NA	37420865	G	A	0.186047	0.384615	0.198569	8.76494	upstream_gene_variant	MODIFIER	AGAP003404	c.-226G>A		NA	NA	NA	NA	NA	NA	NA	NA	NA
2R	NA	NA	37420865	G	A	0.186047	0.384615	0.198569	8.76494	upstream_gene_variant	MODIFIER	AGAP003405	c.-4955G>A		NA	NA	NA	NA	NA	NA	NA	NA	NA
2R	NA	NA	37420865	G	A	0.186047	0.384615	0.198569	8.76494	intergenic_region	MODIFIER	AGAP003402-AGAP003404	n.37420865G>A		NA	NA	NA	NA	NA	NA	NA	NA	NA
2R	NA	NA	37420910	A	C	0.191489	0.353846	0.162357	8.7649	downstream_gene_variant	MODIFIER	AGAP028483	c.*806T>G		NA	NA	NA	NA	NA	NA	NA	NA	NA
2R	NA	NA	37420910	A	C	0.191489	0.353846	0.162357	8.7649	upstream_gene_variant	MODIFIER	AGAP003404	c.-181A>C		NA	NA	NA	NA	NA	NA	NA	NA	NA
2R	NA	NA	37420910	A	C	0.191489	0.353846	0.162357	8.7649	upstream_gene_variant	MODIFIER	AGAP003402	c.-1645T>G		NA	NA	NA	NA	NA	NA	NA	NA	NA
2R	NA	NA	37420910	A	C	0.191489	0.353846	0.162357	8.7649	intergenic_region	MODIFIER	AGAP003402-AGAP003404	n.37420910A>C		NA	NA	NA	NA	NA	NA	NA	NA	NA
2R	NA	NA	37420910	A	C	0.191489	0.353846	0.162357	8.7649	upstream_gene_variant	MODIFIER	AGAP003405	c.-4910A>C		NA	NA	NA	NA	NA	NA	NA	NA	NA
2R	NA	NA	37420988	C	T	0.25	0.394366	0.144366	8.76483	upstream_gene_variant	MODIFIER	AGAP003402	c.-1723G>A		NA	NA	NA	NA	NA	NA	NA	NA	NA
2R	NA	NA	37420988	C	T	0.25	0.394366	0.144366	8.76483	upstream_gene_variant	MODIFIER	AGAP003405	c.-4832C>T		NA	NA	NA	NA	NA	NA	NA	NA	NA
2R	NA	NA	37420988	C	T	0.25	0.394366	0.144366	8.76483	intergenic_region	MODIFIER	AGAP003402-AGAP003404	n.37420988C>T		NA	NA	NA	NA	NA	NA	NA	NA	NA
2R	NA	NA	37420988	C	T	0.25	0.394366	0.144366	8.76483	downstream_gene_variant	MODIFIER	AGAP028483	c.*728G>A		NA	NA	NA	NA	NA	NA	NA	NA	NA
2R	NA	NA	37420988	C	T	0.25	0.394366	0.144366	8.76483	upstream_gene_variant	MODIFIER	AGAP003404	c.-103C>T		NA	NA	NA	NA	NA	NA	NA	NA	NA
2R	NA	NA	37424066	T	C	0.268293	0.393443	0.12515	8.76202	intergenic_region	MODIFIER	AGAP028483-AGAP003405	n.37424066T>C		NA	NA	NA	NA	NA	NA	NA	NA	NA
2R	NA	NA	37424066	T	C	0.268293	0.393443	0.12515	8.76202	upstream_gene_variant	MODIFIER	AGAP028483	c.-1845A>G		NA	NA	NA	NA	NA	NA	NA	NA	NA
2R	NA	NA	37424066	T	C	0.268293	0.393443	0.12515	8.76202	upstream_gene_variant	MODIFIER	AGAP003405	c.-1754T>C		NA	NA	NA	NA	NA	NA	NA	NA	NA
2R	NA	NA	37424066	T	C	0.268293	0.393443	0.12515	8.76202	upstream_gene_variant	MODIFIER	AGAP003402	c.-4801A>G		NA	NA	NA	NA	NA	NA	NA	NA	NA
2R	NA	NA	37424066	T	C	0.268293	0.393443	0.12515	8.76202	downstream_gene_variant	MODIFIER	AGAP003404	c.*2304T>C		NA	NA	NA	NA	NA	NA	NA	NA	NA
2R	NA	NA	37425047	A	C	0.27451	0.3	0.0254902	8.76112	upstream_gene_variant	MODIFIER	AGAP003402	c.-5782T>G		NA	NA	NA	NA	NA	NA	NA	NA	NA
2R	NA	NA	37425047	A	C	0.27451	0.3	0.0254902	8.76112	upstream_gene_variant	MODIFIER	AGAP003405	c.-773A>C		NA	NA	NA	NA	NA	NA	NA	NA	NA
2R	NA	NA	37425047	A	C	0.27451	0.3	0.0254902	8.76112	downstream_gene_variant	MODIFIER	AGAP003404	c.*3285A>C		NA	NA	NA	NA	NA	NA	NA	NA	NA
2R	NA	NA	37425047	A	C	0.27451	0.3	0.0254902	8.76112	upstream_gene_variant	MODIFIER	AGAP028483	c.-2826T>G		NA	NA	NA	NA	NA	NA	NA	NA	NA
2R	NA	NA	37425047	A	C	0.27451	0.3	0.0254902	8.76112	intergenic_region	MODIFIER	AGAP028483-AGAP003405	n.37425047A>C		NA	NA	NA	NA	NA	NA	NA	NA	NA
2R	NA	NA	37425138	G	A	0.226415	0.360656	0.134241	8.76104	intergenic_region	MODIFIER	AGAP028483-AGAP003405	n.37425138G>A		NA	NA	NA	NA	NA	NA	NA	NA	NA
2R	NA	NA	37425138	G	A	0.226415	0.360656	0.134241	8.76104	upstream_gene_variant	MODIFIER	AGAP003402	c.-5873C>T		NA	NA	NA	NA	NA	NA	NA	NA	NA
2R	NA	NA	37425138	G	A	0.226415	0.360656	0.134241	8.76104	downstream_gene_variant	MODIFIER	AGAP003404	c.*3376G>A		NA	NA	NA	NA	NA	NA	NA	NA	NA
2R	NA	NA	37425138	G	A	0.226415	0.360656	0.134241	8.76104	upstream_gene_variant	MODIFIER	AGAP003405	c.-682G>A		NA	NA	NA	NA	NA	NA	NA	NA	NA
2R	NA	NA	37425138	G	A	0.226415	0.360656	0.134241	8.76104	upstream_gene_variant	MODIFIER	AGAP028483	c.-2917C>T		NA	NA	NA	NA	NA	NA	NA	NA	NA
2R	NA	NA	37438496	C	T	0.828125	0.482759	-0.345366	8.74883	intergenic_region	MODIFIER	AGAP003405-AGAP003406	n.37438496C>T		NA	NA	NA	NA	NA	NA	NA	NA	NA
2R	NA	NA	37438496	C	T	0.828125	0.482759	-0.345366	8.74883	downstream_gene_variant	MODIFIER	AGAP003405	c.*3832C>T		NA	NA	NA	NA	NA	NA	NA	NA	NA
2R	NA	NA	37438496	C	T	0.828125	0.482759	-0.345366	8.74883	downstream_gene_variant	MODIFIER	AGAP003406	c.*99G>A		NA	NA	NA	NA	NA	NA	NA	NA	NA
2R	NA	NA	37439613	T	G	0.896552	0.56	-0.336552	8.74781	upstream_gene_variant	MODIFIER	tRNA-Ala	c.-4652T>G		NA	NA	NA	NA	NA	NA	NA	NA	NA
2R	NA	NA	37439613	T	G	0.896552	0.56	-0.336552	8.74781	downstream_gene_variant	MODIFIER	AGAP003405	c.*4949T>G		NA	NA	NA	NA	NA	NA	NA	NA	NA
2R	NA	NA	37439613	T	G	0.896552	0.56	-0.336552	8.74781	intergenic_region	MODIFIER	AGAP003406-tRNA-Ala	n.37439613T>G		NA	NA	NA	NA	NA	NA	NA	NA	NA
2R	NA	NA	37439613	T	G	0.896552	0.56	-0.336552	8.74781	upstream_gene_variant	MODIFIER	AGAP003406	c.-80A>C		NA	NA	NA	NA	NA	NA	NA	NA	NA
2R	NA	NA	37439866	G	A	0.888889	0.557377	-0.331512	8.74757	upstream_gene_variant	MODIFIER	tRNA-Ala	c.-4399G>A		NA	NA	NA	NA	NA	NA	NA	NA	NA
2R	NA	NA	37439866	G	A	0.888889	0.557377	-0.331512	8.74757	intergenic_region	MODIFIER	AGAP003406-tRNA-Ala	n.37439866G>A		NA	NA	NA	NA	NA	NA	NA	NA	NA
2R	NA	NA	37439866	G	A	0.888889	0.557377	-0.331512	8.74757	downstream_gene_variant	MODIFIER	AGAP003405	c.*5202G>A		NA	NA	NA	NA	NA	NA	NA	NA	NA
2R	NA	NA	37439866	G	A	0.888889	0.557377	-0.331512	8.74757	upstream_gene_variant	MODIFIER	AGAP003406	c.-333C>T		NA	NA	NA	NA	NA	NA	NA	NA	NA
2R	NA	NA	37439966	C	G	0.2	0.418182	0.218182	8.74748	intergenic_region	MODIFIER	AGAP003406-tRNA-Ala	n.37439966C>G		NA	NA	NA	NA	NA	NA	NA	NA	NA
2R	NA	NA	37439966	C	G	0.2	0.418182	0.218182	8.74748	upstream_gene_variant	MODIFIER	AGAP003406	c.-433G>C		NA	NA	NA	NA	NA	NA	NA	NA	NA
2R	NA	NA	37439966	C	G	0.2	0.418182	0.218182	8.74748	upstream_gene_variant	MODIFIER	tRNA-Ala	c.-4299C>G		NA	NA	NA	NA	NA	NA	NA	NA	NA
2R	NA	NA	37439966	C	G	0.2	0.418182	0.218182	8.74748	downstream_gene_variant	MODIFIER	AGAP003405	c.*5302C>G		NA	NA	NA	NA	NA	NA	NA	NA	NA
2R	NA	NA	37440069	A	C	0.142857	0.377358	0.234501	8.74739	intergenic_region	MODIFIER	AGAP003406-tRNA-Ala	n.37440069A>C		NA	NA	NA	NA	NA	NA	NA	NA	NA
2R	NA	NA	37440069	A	C	0.142857	0.377358	0.234501	8.74739	upstream_gene_variant	MODIFIER	AGAP003406	c.-536T>G		NA	NA	NA	NA	NA	NA	NA	NA	NA
2R	NA	NA	37440069	A	C	0.142857	0.377358	0.234501	8.74739	upstream_gene_variant	MODIFIER	tRNA-Ala	c.-4196A>C		NA	NA	NA	NA	NA	NA	NA	NA	NA
2R	NA	NA	37440069	A	C	0.142857	0.377358	0.234501	8.74739	downstream_gene_variant	MODIFIER	AGAP003405	c.*5405A>C		NA	NA	NA	NA	NA	NA	NA	NA	NA
2R	NA	NA	37440097	C	T	0.87931	0.64	-0.23931	8.74736	downstream_gene_variant	MODIFIER	AGAP003405	c.*5433C>T		NA	NA	NA	NA	NA	NA	NA	NA	NA
2R	NA	NA	37440097	C	T	0.87931	0.64	-0.23931	8.74736	intergenic_region	MODIFIER	AGAP003406-tRNA-Ala	n.37440097C>T		NA	NA	NA	NA	NA	NA	NA	NA	NA
2R	NA	NA	37440097	C	T	0.87931	0.64	-0.23931	8.74736	upstream_gene_variant	MODIFIER	tRNA-Ala	c.-4168C>T		NA	NA	NA	NA	NA	NA	NA	NA	NA
2R	NA	NA	37440097	C	T	0.87931	0.64	-0.23931	8.74736	upstream_gene_variant	MODIFIER	AGAP003406	c.-564G>A		NA	NA	NA	NA	NA	NA	NA	NA	NA
2R	NA	NA	37440129	C	T	0.122807	0.346154	0.223347	8.74733	intergenic_region	MODIFIER	AGAP003406-tRNA-Ala	n.37440129C>T		NA	NA	NA	NA	NA	NA	NA	NA	NA
2R	NA	NA	37440129	C	T	0.122807	0.346154	0.223347	8.74733	upstream_gene_variant	MODIFIER	tRNA-Ala	c.-4136C>T		NA	NA	NA	NA	NA	NA	NA	NA	NA
2R	NA	NA	37440129	C	T	0.122807	0.346154	0.223347	8.74733	upstream_gene_variant	MODIFIER	AGAP003406	c.-596G>A		NA	NA	NA	NA	NA	NA	NA	NA	NA
2R	NA	NA	37440129	C	T	0.122807	0.346154	0.223347	8.74733	downstream_gene_variant	MODIFIER	AGAP003405	c.*5465C>T		NA	NA	NA	NA	NA	NA	NA	NA	NA
2R	NA	NA	37440158	T	A	0.160714	0.369565	0.208851	8.74731	upstream_gene_variant	MODIFIER	tRNA-Ala	c.-4107T>A		NA	NA	NA	NA	NA	NA	NA	NA	NA
2R	NA	NA	37440158	T	A	0.160714	0.369565	0.208851	8.74731	intergenic_region	MODIFIER	AGAP003406-tRNA-Ala	n.37440158T>A		NA	NA	NA	NA	NA	NA	NA	NA	NA
2R	NA	NA	37440158	T	A	0.160714	0.369565	0.208851	8.74731	downstream_gene_variant	MODIFIER	AGAP003405	c.*5494T>A		NA	NA	NA	NA	NA	NA	NA	NA	NA
2R	NA	NA	37440158	T	A	0.160714	0.369565	0.208851	8.74731	upstream_gene_variant	MODIFIER	AGAP003406	c.-625A>T		NA	NA	NA	NA	NA	NA	NA	NA	NA
2R	NA	NA	37440384	G	A	0.8125	0.653846	-0.158654	8.7471	downstream_gene_variant	MODIFIER	AGAP003405	c.*5720G>A		NA	NA	NA	NA	NA	NA	NA	NA	NA
2R	NA	NA	37440384	G	A	0.8125	0.653846	-0.158654	8.7471	upstream_gene_variant	MODIFIER	AGAP003406	c.-851C>T		NA	NA	NA	NA	NA	NA	NA	NA	NA
2R	NA	NA	37440384	G	A	0.8125	0.653846	-0.158654	8.7471	intergenic_region	MODIFIER	AGAP003406-tRNA-Ala	n.37440384G>A		NA	NA	NA	NA	NA	NA	NA	NA	NA
2R	NA	NA	37440384	G	A	0.8125	0.653846	-0.158654	8.7471	upstream_gene_variant	MODIFIER	tRNA-Ala	c.-3881G>A		NA	NA	NA	NA	NA	NA	NA	NA	NA
2R	NA	NA	37441638	C	G	0.77193	0.62069	-0.15124	8.74595	intergenic_region	MODIFIER	AGAP003406-tRNA-Ala	n.37441638C>G		NA	NA	NA	NA	NA	NA	NA	NA	NA
2R	NA	NA	37441638	C	G	0.77193	0.62069	-0.15124	8.74595	upstream_gene_variant	MODIFIER	AGAP003406	c.-2105G>C		NA	NA	NA	NA	NA	NA	NA	NA	NA
2R	NA	NA	37441638	C	G	0.77193	0.62069	-0.15124	8.74595	upstream_gene_variant	MODIFIER	tRNA-Ala	c.-2627C>G		NA	NA	NA	NA	NA	NA	NA	NA	NA
2R	NA	NA	37441673	C	G	0.830189	0.59322	-0.236968	8.74592	upstream_gene_variant	MODIFIER	AGAP003406	c.-2140G>C		NA	NA	NA	NA	NA	NA	NA	NA	NA
2R	NA	NA	37441673	C	G	0.830189	0.59322	-0.236968	8.74592	intergenic_region	MODIFIER	AGAP003406-tRNA-Ala	n.37441673C>G		NA	NA	NA	NA	NA	NA	NA	NA	NA
2R	NA	NA	37441673	C	G	0.830189	0.59322	-0.236968	8.74592	upstream_gene_variant	MODIFIER	tRNA-Ala	c.-2592C>G		NA	NA	NA	NA	NA	NA	NA	NA	NA
2R	NA	NA	37441865	G	C	0.75	0.625	-0.125	8.74575	intergenic_region	MODIFIER	AGAP003406-tRNA-Ala	n.37441865G>C		NA	NA	NA	NA	NA	NA	NA	NA	NA
2R	NA	NA	37441865	G	C	0.75	0.625	-0.125	8.74575	upstream_gene_variant	MODIFIER	AGAP003406	c.-2332C>G		NA	NA	NA	NA	NA	NA	NA	NA	NA
2R	NA	NA	37441865	G	C	0.75	0.625	-0.125	8.74575	upstream_gene_variant	MODIFIER	tRNA-Ala	c.-2400G>C		NA	NA	NA	NA	NA	NA	NA	NA	NA
2R	NA	NA	37442354	C	T	0.133333	0.340426	0.207092	8.7453	intergenic_region	MODIFIER	AGAP003406-tRNA-Ala	n.37442354C>T		NA	NA	NA	NA	NA	NA	NA	NA	NA
2R	NA	NA	37442354	C	T	0.133333	0.340426	0.207092	8.7453	upstream_gene_variant	MODIFIER	tRNA-Ala	c.-1911C>T		NA	NA	NA	NA	NA	NA	NA	NA	NA
2R	NA	NA	37442354	C	T	0.133333	0.340426	0.207092	8.7453	upstream_gene_variant	MODIFIER	AGAP003406	c.-2821G>A		NA	NA	NA	NA	NA	NA	NA	NA	NA
2R	NA	NA	37442803	C	A	0.115385	0.454545	0.339161	8.74489	upstream_gene_variant	MODIFIER	AGAP003406	c.-3270G>T		NA	NA	NA	NA	NA	NA	NA	NA	NA
2R	NA	NA	37442803	C	A	0.115385	0.454545	0.339161	8.74489	intergenic_region	MODIFIER	AGAP003406-tRNA-Ala	n.37442803C>A		NA	NA	NA	NA	NA	NA	NA	NA	NA
2R	NA	NA	37442803	C	A	0.115385	0.454545	0.339161	8.74489	upstream_gene_variant	MODIFIER	tRNA-Ala	c.-1462C>A		NA	NA	NA	NA	NA	NA	NA	NA	NA
2R	NA	NA	37442816	G	T	0.113208	0.42	0.306792	8.74488	upstream_gene_variant	MODIFIER	tRNA-Ala	c.-1449G>T		NA	NA	NA	NA	NA	NA	NA	NA	NA
2R	NA	NA	37442816	G	T	0.113208	0.42	0.306792	8.74488	upstream_gene_variant	MODIFIER	AGAP003406	c.-3283C>A		NA	NA	NA	NA	NA	NA	NA	NA	NA
2R	NA	NA	37442816	G	T	0.113208	0.42	0.306792	8.74488	intergenic_region	MODIFIER	AGAP003406-tRNA-Ala	n.37442816G>T		NA	NA	NA	NA	NA	NA	NA	NA	NA
2R	NA	NA	37442836	G	A	0.102041	0.333333	0.231293	8.74486	upstream_gene_variant	MODIFIER	tRNA-Ala	c.-1429G>A		NA	NA	NA	NA	NA	NA	NA	NA	NA
2R	NA	NA	37442836	G	A	0.102041	0.333333	0.231293	8.74486	upstream_gene_variant	MODIFIER	AGAP003406	c.-3303C>T		NA	NA	NA	NA	NA	NA	NA	NA	NA
2R	NA	NA	37442836	G	A	0.102041	0.333333	0.231293	8.74486	intergenic_region	MODIFIER	AGAP003406-tRNA-Ala	n.37442836G>A		NA	NA	NA	NA	NA	NA	NA	NA	NA
2R	NA	NA	37442956	T	C	0.1	0.313725	0.213725	8.74475	upstream_gene_variant	MODIFIER	AGAP003406	c.-3423A>G		NA	NA	NA	NA	NA	NA	NA	NA	NA
2R	NA	NA	37442956	T	C	0.1	0.313725	0.213725	8.74475	intergenic_region	MODIFIER	AGAP003406-tRNA-Ala	n.37442956T>C		NA	NA	NA	NA	NA	NA	NA	NA	NA
2R	NA	NA	37442956	T	C	0.1	0.313725	0.213725	8.74475	upstream_gene_variant	MODIFIER	tRNA-Ala	c.-1309T>C		NA	NA	NA	NA	NA	NA	NA	NA	NA
2R	NA	NA	37443663	A	C	0.166667	0.266667	0.1	8.7441	upstream_gene_variant	MODIFIER	tRNA-Ala	c.-602A>C		NA	NA	NA	NA	NA	NA	NA	NA	NA
2R	NA	NA	37443663	A	C	0.166667	0.266667	0.1	8.7441	upstream_gene_variant	MODIFIER	AGAP003406	c.-4130T>G		NA	NA	NA	NA	NA	NA	NA	NA	NA
2R	NA	NA	37443663	A	C	0.166667	0.266667	0.1	8.7441	intergenic_region	MODIFIER	AGAP003406-tRNA-Ala	n.37443663A>C		NA	NA	NA	NA	NA	NA	NA	NA	NA
2R	NA	NA	37443675	T	A	0.218182	0.310345	0.092163	8.74409	intergenic_region	MODIFIER	AGAP003406-tRNA-Ala	n.37443675T>A		NA	NA	NA	NA	NA	NA	NA	NA	NA
2R	NA	NA	37443675	T	A	0.218182	0.310345	0.092163	8.74409	upstream_gene_variant	MODIFIER	AGAP003406	c.-4142A>T		NA	NA	NA	NA	NA	NA	NA	NA	NA
2R	NA	NA	37443675	T	A	0.218182	0.310345	0.092163	8.74409	upstream_gene_variant	MODIFIER	tRNA-Ala	c.-590T>A		NA	NA	NA	NA	NA	NA	NA	NA	NA
2R	NA	NA	37443782	T	A	0.14	0.290909	0.150909	8.74399	intergenic_region	MODIFIER	AGAP003406-tRNA-Ala	n.37443782T>A		NA	NA	NA	NA	NA	NA	NA	NA	NA
2R	NA	NA	37443782	T	A	0.14	0.290909	0.150909	8.74399	upstream_gene_variant	MODIFIER	AGAP003406	c.-4249A>T		NA	NA	NA	NA	NA	NA	NA	NA	NA
2R	NA	NA	37443782	T	A	0.14	0.290909	0.150909	8.74399	upstream_gene_variant	MODIFIER	tRNA-Ala	c.-483T>A		NA	NA	NA	NA	NA	NA	NA	NA	NA
2R	NA	NA	37443791	T	A	0.142857	0.309091	0.166234	8.74399	upstream_gene_variant	MODIFIER	AGAP003406	c.-4258A>T		NA	NA	NA	NA	NA	NA	NA	NA	NA
2R	NA	NA	37443791	T	A	0.142857	0.309091	0.166234	8.74399	intergenic_region	MODIFIER	AGAP003406-tRNA-Ala	n.37443791T>A		NA	NA	NA	NA	NA	NA	NA	NA	NA
2R	NA	NA	37443791	T	A	0.142857	0.309091	0.166234	8.74399	upstream_gene_variant	MODIFIER	tRNA-Ala	c.-474T>A		NA	NA	NA	NA	NA	NA	NA	NA	NA
2R	NA	NA	37443847	G	A	0.134615	0.296296	0.161681	8.74393	intergenic_region	MODIFIER	AGAP003406-tRNA-Ala	n.37443847G>A		NA	NA	NA	NA	NA	NA	NA	NA	NA
2R	NA	NA	37443847	G	A	0.134615	0.296296	0.161681	8.74393	upstream_gene_variant	MODIFIER	AGAP003406	c.-4314C>T		NA	NA	NA	NA	NA	NA	NA	NA	NA
2R	NA	NA	37443847	G	A	0.134615	0.296296	0.161681	8.74393	upstream_gene_variant	MODIFIER	tRNA-Ala	c.-418G>A		NA	NA	NA	NA	NA	NA	NA	NA	NA
2R	NA	NA	37443962	G	A	0.147541	0.408163	0.260622	8.74383	upstream_gene_variant	MODIFIER	tRNA-Ala	c.-303G>A		NA	NA	NA	NA	NA	NA	NA	NA	NA
2R	NA	NA	37443962	G	A	0.147541	0.408163	0.260622	8.74383	upstream_gene_variant	MODIFIER	AGAP003406	c.-4429C>T		NA	NA	NA	NA	NA	NA	NA	NA	NA
2R	NA	NA	37443962	G	A	0.147541	0.408163	0.260622	8.74383	intergenic_region	MODIFIER	AGAP003406-tRNA-Ala	n.37443962G>A		NA	NA	NA	NA	NA	NA	NA	NA	NA
2R	NA	NA	37444001	A	G	0.135593	0.510638	0.375045	8.74379	intergenic_region	MODIFIER	AGAP003406-tRNA-Ala	n.37444001A>G		NA	NA	NA	NA	NA	NA	NA	NA	NA
2R	NA	NA	37444001	A	G	0.135593	0.510638	0.375045	8.74379	upstream_gene_variant	MODIFIER	AGAP003406	c.-4468T>C		NA	NA	NA	NA	NA	NA	NA	NA	NA
2R	NA	NA	37444001	A	G	0.135593	0.510638	0.375045	8.74379	upstream_gene_variant	MODIFIER	tRNA-Ala	c.-264A>G		NA	NA	NA	NA	NA	NA	NA	NA	NA
2R	NA	NA	37444119	G	C	0.0222222	0.377049	0.354827	8.74369	upstream_gene_variant	MODIFIER	tRNA-Ala	c.-146G>C		NA	NA	NA	NA	NA	NA	NA	NA	NA
2R	NA	NA	37444119	G	C	0.0222222	0.377049	0.354827	8.74369	upstream_gene_variant	MODIFIER	AGAP003406	c.-4586C>G		NA	NA	NA	NA	NA	NA	NA	NA	NA
2R	NA	NA	37444119	G	C	0.0222222	0.377049	0.354827	8.74369	intergenic_region	MODIFIER	AGAP003406-tRNA-Ala	n.37444119G>C		NA	NA	NA	NA	NA	NA	NA	NA	NA
2R	NA	NA	37444128	A	C	0.0212766	0.383333	0.362057	8.74368	intergenic_region	MODIFIER	AGAP003406-tRNA-Ala	n.37444128A>C		NA	NA	NA	NA	NA	NA	NA	NA	NA
2R	NA	NA	37444128	A	C	0.0212766	0.383333	0.362057	8.74368	upstream_gene_variant	MODIFIER	tRNA-Ala	c.-137A>C		NA	NA	NA	NA	NA	NA	NA	NA	NA
2R	NA	NA	37444128	A	C	0.0212766	0.383333	0.362057	8.74368	upstream_gene_variant	MODIFIER	AGAP003406	c.-4595T>G		NA	NA	NA	NA	NA	NA	NA	NA	NA
2R	NA	NA	37444206	C	T	0.0769231	0.355932	0.279009	8.74361	intergenic_region	MODIFIER	AGAP003406-tRNA-Ala	n.37444206C>T		NA	NA	NA	NA	NA	NA	NA	NA	NA
2R	NA	NA	37444206	C	T	0.0769231	0.355932	0.279009	8.74361	upstream_gene_variant	MODIFIER	AGAP003406	c.-4673G>A		NA	NA	NA	NA	NA	NA	NA	NA	NA
2R	NA	NA	37444206	C	T	0.0769231	0.355932	0.279009	8.74361	upstream_gene_variant	MODIFIER	tRNA-Ala	c.-59C>T		NA	NA	NA	NA	NA	NA	NA	NA	NA
2R	NA	NA	37444252	C	T	0.176471	0.42	0.243529	8.74356	intergenic_region	MODIFIER	AGAP003406-tRNA-Ala	n.37444252C>T		NA	NA	NA	NA	NA	NA	NA	NA	NA
2R	NA	NA	37444252	C	T	0.176471	0.42	0.243529	8.74356	upstream_gene_variant	MODIFIER	AGAP003406	c.-4719G>A		NA	NA	NA	NA	NA	NA	NA	NA	NA
2R	NA	NA	37444252	C	T	0.176471	0.42	0.243529	8.74356	upstream_gene_variant	MODIFIER	tRNA-Ala	c.-13C>T		NA	NA	NA	NA	NA	NA	NA	NA	NA
2R	NA	NA	37444394	A	T	0.14	0.418182	0.278182	8.74343	intergenic_region	MODIFIER	tRNA-Ala-AGAP003408	n.37444394A>T		NA	NA	NA	NA	NA	NA	NA	NA	NA
2R	NA	NA	37444394	A	T	0.14	0.418182	0.278182	8.74343	upstream_gene_variant	MODIFIER	AGAP003406	c.-4861T>A		NA	NA	NA	NA	NA	NA	NA	NA	NA
2R	NA	NA	37444394	A	T	0.14	0.418182	0.278182	8.74343	downstream_gene_variant	MODIFIER	tRNA-Ala	c.*58A>T		NA	NA	NA	NA	NA	NA	NA	NA	NA
2R	NA	NA	37444413	A	T	0.148148	0.461538	0.31339	8.74342	downstream_gene_variant	MODIFIER	tRNA-Ala	c.*77A>T		NA	NA	NA	NA	NA	NA	NA	NA	NA
2R	NA	NA	37444413	A	T	0.148148	0.461538	0.31339	8.74342	intergenic_region	MODIFIER	tRNA-Ala-AGAP003408	n.37444413A>T		NA	NA	NA	NA	NA	NA	NA	NA	NA
2R	NA	NA	37444413	A	T	0.148148	0.461538	0.31339	8.74342	upstream_gene_variant	MODIFIER	AGAP003406	c.-4880T>A		NA	NA	NA	NA	NA	NA	NA	NA	NA
2R	NA	NA	37444774	A	G	0.306122	0.444444	0.138322	8.74309	intergenic_region	MODIFIER	tRNA-Ala-AGAP003408	n.37444774A>G		NA	NA	NA	NA	NA	NA	NA	NA	NA
2R	NA	NA	37444774	A	G	0.306122	0.444444	0.138322	8.74309	downstream_gene_variant	MODIFIER	tRNA-Ala	c.*438A>G		NA	NA	NA	NA	NA	NA	NA	NA	NA
2R	NA	NA	37444774	A	G	0.306122	0.444444	0.138322	8.74309	upstream_gene_variant	MODIFIER	AGAP003408	c.-4977A>G		NA	NA	NA	NA	NA	NA	NA	NA	NA
2R	NA	NA	37444831	T	C	0.218182	0.333333	0.115152	8.74303	intergenic_region	MODIFIER	tRNA-Ala-AGAP003408	n.37444831T>C		NA	NA	NA	NA	NA	NA	NA	NA	NA
2R	NA	NA	37444831	T	C	0.218182	0.333333	0.115152	8.74303	downstream_gene_variant	MODIFIER	tRNA-Ala	c.*495T>C		NA	NA	NA	NA	NA	NA	NA	NA	NA
2R	NA	NA	37444831	T	C	0.218182	0.333333	0.115152	8.74303	upstream_gene_variant	MODIFIER	AGAP003408	c.-4920T>C		NA	NA	NA	NA	NA	NA	NA	NA	NA
2R	NA	NA	37444900	T	G	0.220339	0.354839	0.1345	8.74297	intergenic_region	MODIFIER	tRNA-Ala-AGAP003408	n.37444900T>G		NA	NA	NA	NA	NA	NA	NA	NA	NA
2R	NA	NA	37444900	T	G	0.220339	0.354839	0.1345	8.74297	upstream_gene_variant	MODIFIER	AGAP003408	c.-4851T>G		NA	NA	NA	NA	NA	NA	NA	NA	NA
2R	NA	NA	37444900	T	G	0.220339	0.354839	0.1345	8.74297	downstream_gene_variant	MODIFIER	tRNA-Ala	c.*564T>G		NA	NA	NA	NA	NA	NA	NA	NA	NA
2R	NA	NA	37444922	C	A	0.277778	0.448276	0.170498	8.74295	intergenic_region	MODIFIER	tRNA-Ala-AGAP003408	n.37444922C>A		NA	NA	NA	NA	NA	NA	NA	NA	NA
2R	NA	NA	37444922	C	A	0.277778	0.448276	0.170498	8.74295	upstream_gene_variant	MODIFIER	AGAP003408	c.-4829C>A		NA	NA	NA	NA	NA	NA	NA	NA	NA
2R	NA	NA	37444922	C	A	0.277778	0.448276	0.170498	8.74295	downstream_gene_variant	MODIFIER	tRNA-Ala	c.*586C>A		NA	NA	NA	NA	NA	NA	NA	NA	NA
2R	NA	NA	37444993	G	A	0.301887	0.37931	0.0774236	8.74289	downstream_gene_variant	MODIFIER	tRNA-Ala	c.*657G>A		NA	NA	NA	NA	NA	NA	NA	NA	NA
2R	NA	NA	37444993	G	A	0.301887	0.37931	0.0774236	8.74289	upstream_gene_variant	MODIFIER	AGAP003408	c.-4758G>A		NA	NA	NA	NA	NA	NA	NA	NA	NA
2R	NA	NA	37444993	G	A	0.301887	0.37931	0.0774236	8.74289	intergenic_region	MODIFIER	tRNA-Ala-AGAP003408	n.37444993G>A		NA	NA	NA	NA	NA	NA	NA	NA	NA
2R	NA	NA	37444998	C	A	0.307692	0.389831	0.0821382	8.74288	intergenic_region	MODIFIER	tRNA-Ala-AGAP003408	n.37444998C>A		NA	NA	NA	NA	NA	NA	NA	NA	NA
2R	NA	NA	37444998	C	A	0.307692	0.389831	0.0821382	8.74288	downstream_gene_variant	MODIFIER	tRNA-Ala	c.*662C>A		NA	NA	NA	NA	NA	NA	NA	NA	NA
2R	NA	NA	37444998	C	A	0.307692	0.389831	0.0821382	8.74288	upstream_gene_variant	MODIFIER	AGAP003408	c.-4753C>A		NA	NA	NA	NA	NA	NA	NA	NA	NA
2R	NA	NA	37445095	T	G	0.262295	0.362319	0.100024	8.74279	upstream_gene_variant	MODIFIER	AGAP003408	c.-4656T>G		NA	NA	NA	NA	NA	NA	NA	NA	NA
2R	NA	NA	37445095	T	G	0.262295	0.362319	0.100024	8.74279	downstream_gene_variant	MODIFIER	tRNA-Ala	c.*759T>G		NA	NA	NA	NA	NA	NA	NA	NA	NA
2R	NA	NA	37445095	T	G	0.262295	0.362319	0.100024	8.74279	intergenic_region	MODIFIER	tRNA-Ala-AGAP003408	n.37445095T>G		NA	NA	NA	NA	NA	NA	NA	NA	NA
2R	NA	NA	37445173	T	C	0.24	0.423729	0.183729	8.74272	intergenic_region	MODIFIER	tRNA-Ala-AGAP003408	n.37445173T>C		NA	NA	NA	NA	NA	NA	NA	NA	NA
2R	NA	NA	37445173	T	C	0.24	0.423729	0.183729	8.74272	upstream_gene_variant	MODIFIER	AGAP003408	c.-4578T>C		NA	NA	NA	NA	NA	NA	NA	NA	NA
2R	NA	NA	37445173	T	C	0.24	0.423729	0.183729	8.74272	downstream_gene_variant	MODIFIER	tRNA-Ala	c.*837T>C		NA	NA	NA	NA	NA	NA	NA	NA	NA
2R	NA	NA	37445198	A	G	0.222222	0.423729	0.201507	8.7427	downstream_gene_variant	MODIFIER	tRNA-Ala	c.*862A>G		NA	NA	NA	NA	NA	NA	NA	NA	NA
2R	NA	NA	37445198	A	G	0.222222	0.423729	0.201507	8.7427	intergenic_region	MODIFIER	tRNA-Ala-AGAP003408	n.37445198A>G		NA	NA	NA	NA	NA	NA	NA	NA	NA
2R	NA	NA	37445198	A	G	0.222222	0.423729	0.201507	8.7427	upstream_gene_variant	MODIFIER	AGAP003408	c.-4553A>G		NA	NA	NA	NA	NA	NA	NA	NA	NA
2R	NA	NA	37445204	T	C	0.222222	0.387097	0.164875	8.74269	upstream_gene_variant	MODIFIER	AGAP003408	c.-4547T>C		NA	NA	NA	NA	NA	NA	NA	NA	NA
2R	NA	NA	37445204	T	C	0.222222	0.387097	0.164875	8.74269	intergenic_region	MODIFIER	tRNA-Ala-AGAP003408	n.37445204T>C		NA	NA	NA	NA	NA	NA	NA	NA	NA
2R	NA	NA	37445204	T	C	0.222222	0.387097	0.164875	8.74269	downstream_gene_variant	MODIFIER	tRNA-Ala	c.*868T>C		NA	NA	NA	NA	NA	NA	NA	NA	NA
2R	NA	NA	37461682	C	T	0.133333	0.484375	0.351042	8.72761	upstream_gene_variant	MODIFIER	AGAP003415	c.-4376C>T		NA	NA	NA	NA	NA	NA	NA	NA	NA
2R	NA	NA	37461682	C	T	0.133333	0.484375	0.351042	8.72761	downstream_gene_variant	MODIFIER	AGAP003410	c.*2030C>T		NA	NA	NA	NA	NA	NA	NA	NA	NA
2R	NA	NA	37461682	C	T	0.133333	0.484375	0.351042	8.72761	intergenic_region	MODIFIER	AGAP003411-RpS28	n.37461682C>T		NA	NA	NA	NA	NA	NA	NA	NA	NA
2R	NA	NA	37461682	C	T	0.133333	0.484375	0.351042	8.72761	downstream_gene_variant	MODIFIER	AGAP003414	c.*2974G>A		NA	NA	NA	NA	NA	NA	NA	NA	NA
2R	NA	NA	37461682	C	T	0.133333	0.484375	0.351042	8.72761	upstream_gene_variant	MODIFIER	AGAP003413	c.-1488C>T		NA	NA	NA	NA	NA	NA	NA	NA	NA
2R	NA	NA	37461682	C	T	0.133333	0.484375	0.351042	8.72761	upstream_gene_variant	MODIFIER	AGAP003411	c.-869G>A		NA	NA	NA	NA	NA	NA	NA	NA	NA
2R	NA	NA	37461682	C	T	0.133333	0.484375	0.351042	8.72761	upstream_gene_variant	MODIFIER	AGAP003409	c.-3357G>A		NA	NA	NA	NA	NA	NA	NA	NA	NA
2R	NA	NA	37461682	C	T	0.133333	0.484375	0.351042	8.72761	downstream_gene_variant	MODIFIER	RpS28	c.*760G>A		NA	NA	NA	NA	NA	NA	NA	NA	NA
2R	NA	NA	37461682	C	T	0.133333	0.484375	0.351042	8.72761	downstream_gene_variant	MODIFIER	AGAP003414	c.*2974G>A		NA	NA	NA	NA	NA	NA	NA	NA	NA
2R	NA	NA	37461774	C	A	0.106383	0.415094	0.308711	8.72753	intergenic_region	MODIFIER	AGAP003411-RpS28	n.37461774C>A		NA	NA	NA	NA	NA	NA	NA	NA	NA
2R	NA	NA	37461774	C	A	0.106383	0.415094	0.308711	8.72753	upstream_gene_variant	MODIFIER	AGAP003409	c.-3449G>T		NA	NA	NA	NA	NA	NA	NA	NA	NA
2R	NA	NA	37461774	C	A	0.106383	0.415094	0.308711	8.72753	downstream_gene_variant	MODIFIER	AGAP003414	c.*2882G>T		NA	NA	NA	NA	NA	NA	NA	NA	NA
2R	NA	NA	37461774	C	A	0.106383	0.415094	0.308711	8.72753	downstream_gene_variant	MODIFIER	AGAP003414	c.*2882G>T		NA	NA	NA	NA	NA	NA	NA	NA	NA
2R	NA	NA	37461774	C	A	0.106383	0.415094	0.308711	8.72753	upstream_gene_variant	MODIFIER	AGAP003413	c.-1396C>A		NA	NA	NA	NA	NA	NA	NA	NA	NA
2R	NA	NA	37461774	C	A	0.106383	0.415094	0.308711	8.72753	downstream_gene_variant	MODIFIER	AGAP003410	c.*2122C>A		NA	NA	NA	NA	NA	NA	NA	NA	NA
2R	NA	NA	37461774	C	A	0.106383	0.415094	0.308711	8.72753	upstream_gene_variant	MODIFIER	AGAP003411	c.-961G>T		NA	NA	NA	NA	NA	NA	NA	NA	NA
2R	NA	NA	37461774	C	A	0.106383	0.415094	0.308711	8.72753	downstream_gene_variant	MODIFIER	RpS28	c.*668G>T		NA	NA	NA	NA	NA	NA	NA	NA	NA
2R	NA	NA	37461774	C	A	0.106383	0.415094	0.308711	8.72753	upstream_gene_variant	MODIFIER	AGAP003415	c.-4284C>A		NA	NA	NA	NA	NA	NA	NA	NA	NA
2R	NA	NA	37462948	A	G	0.219512	0.419355	0.199843	8.72645	intergenic_region	MODIFIER	RpS28-AGAP003413	n.37462948A>G		NA	NA	NA	NA	NA	NA	NA	NA	NA
2R	NA	NA	37462948	A	G	0.219512	0.419355	0.199843	8.72645	upstream_gene_variant	MODIFIER	AGAP003409	c.-4623T>C		NA	NA	NA	NA	NA	NA	NA	NA	NA
2R	NA	NA	37462948	A	G	0.219512	0.419355	0.199843	8.72645	downstream_gene_variant	MODIFIER	AGAP003416	c.*4274T>C		NA	NA	NA	NA	NA	NA	NA	NA	NA
2R	NA	NA	37462948	A	G	0.219512	0.419355	0.199843	8.72645	downstream_gene_variant	MODIFIER	AGAP003414	c.*1708T>C		NA	NA	NA	NA	NA	NA	NA	NA	NA
2R	NA	NA	37462948	A	G	0.219512	0.419355	0.199843	8.72645	downstream_gene_variant	MODIFIER	AGAP003414	c.*1708T>C		NA	NA	NA	NA	NA	NA	NA	NA	NA
2R	NA	NA	37462948	A	G	0.219512	0.419355	0.199843	8.72645	downstream_gene_variant	MODIFIER	AGAP003410	c.*3296A>G		NA	NA	NA	NA	NA	NA	NA	NA	NA
2R	NA	NA	37462948	A	G	0.219512	0.419355	0.199843	8.72645	upstream_gene_variant	MODIFIER	AGAP003413	c.-222A>G		NA	NA	NA	NA	NA	NA	NA	NA	NA
2R	NA	NA	37462948	A	G	0.219512	0.419355	0.199843	8.72645	upstream_gene_variant	MODIFIER	AGAP003415	c.-3110A>G		NA	NA	NA	NA	NA	NA	NA	NA	NA
2R	NA	NA	37462948	A	G	0.219512	0.419355	0.199843	8.72645	upstream_gene_variant	MODIFIER	AGAP003411	c.-2135T>C		NA	NA	NA	NA	NA	NA	NA	NA	NA
2R	NA	NA	37462948	A	G	0.219512	0.419355	0.199843	8.72645	upstream_gene_variant	MODIFIER	RpS28	c.-218T>C		NA	NA	NA	NA	NA	NA	NA	NA	NA
2R	NA	NA	37463036	C	T	0.166667	0.476923	0.310256	8.72637	intergenic_region	MODIFIER	RpS28-AGAP003413	n.37463036C>T		NA	NA	NA	NA	NA	NA	NA	NA	NA
2R	NA	NA	37463036	C	T	0.166667	0.476923	0.310256	8.72637	upstream_gene_variant	MODIFIER	AGAP003413	c.-134C>T		NA	NA	NA	NA	NA	NA	NA	NA	NA
2R	NA	NA	37463036	C	T	0.166667	0.476923	0.310256	8.72637	upstream_gene_variant	MODIFIER	AGAP003411	c.-2223G>A		NA	NA	NA	NA	NA	NA	NA	NA	NA
2R	NA	NA	37463036	C	T	0.166667	0.476923	0.310256	8.72637	upstream_gene_variant	MODIFIER	AGAP003415	c.-3022C>T		NA	NA	NA	NA	NA	NA	NA	NA	NA
2R	NA	NA	37463036	C	T	0.166667	0.476923	0.310256	8.72637	downstream_gene_variant	MODIFIER	AGAP003416	c.*4186G>A		NA	NA	NA	NA	NA	NA	NA	NA	NA
2R	NA	NA	37463036	C	T	0.166667	0.476923	0.310256	8.72637	downstream_gene_variant	MODIFIER	AGAP003414	c.*1620G>A		NA	NA	NA	NA	NA	NA	NA	NA	NA
2R	NA	NA	37463036	C	T	0.166667	0.476923	0.310256	8.72637	downstream_gene_variant	MODIFIER	AGAP003410	c.*3384C>T		NA	NA	NA	NA	NA	NA	NA	NA	NA
2R	NA	NA	37463036	C	T	0.166667	0.476923	0.310256	8.72637	upstream_gene_variant	MODIFIER	RpS28	c.-306G>A		NA	NA	NA	NA	NA	NA	NA	NA	NA
2R	NA	NA	37463036	C	T	0.166667	0.476923	0.310256	8.72637	downstream_gene_variant	MODIFIER	AGAP003414	c.*1620G>A		NA	NA	NA	NA	NA	NA	NA	NA	NA
2R	NA	NA	37463036	C	T	0.166667	0.476923	0.310256	8.72637	upstream_gene_variant	MODIFIER	AGAP003409	c.-4711G>A		NA	NA	NA	NA	NA	NA	NA	NA	NA
2R	NA	NA	37463066	A	C	0.208333	0.442623	0.23429	8.72635	upstream_gene_variant	MODIFIER	AGAP003415	c.-2992A>C		NA	NA	NA	NA	NA	NA	NA	NA	NA
2R	NA	NA	37463066	A	C	0.208333	0.442623	0.23429	8.72635	downstream_gene_variant	MODIFIER	AGAP003416	c.*4156T>G		NA	NA	NA	NA	NA	NA	NA	NA	NA
2R	NA	NA	37463066	A	C	0.208333	0.442623	0.23429	8.72635	upstream_gene_variant	MODIFIER	RpS28	c.-336T>G		NA	NA	NA	NA	NA	NA	NA	NA	NA
2R	NA	NA	37463066	A	C	0.208333	0.442623	0.23429	8.72635	downstream_gene_variant	MODIFIER	AGAP003410	c.*3414A>C		NA	NA	NA	NA	NA	NA	NA	NA	NA
2R	NA	NA	37463066	A	C	0.208333	0.442623	0.23429	8.72635	intergenic_region	MODIFIER	RpS28-AGAP003413	n.37463066A>C		NA	NA	NA	NA	NA	NA	NA	NA	NA
2R	NA	NA	37463066	A	C	0.208333	0.442623	0.23429	8.72635	upstream_gene_variant	MODIFIER	AGAP003413	c.-104A>C		NA	NA	NA	NA	NA	NA	NA	NA	NA
2R	NA	NA	37463066	A	C	0.208333	0.442623	0.23429	8.72635	downstream_gene_variant	MODIFIER	AGAP003414	c.*1590T>G		NA	NA	NA	NA	NA	NA	NA	NA	NA
2R	NA	NA	37463066	A	C	0.208333	0.442623	0.23429	8.72635	upstream_gene_variant	MODIFIER	AGAP003411	c.-2253T>G		NA	NA	NA	NA	NA	NA	NA	NA	NA
2R	NA	NA	37463066	A	C	0.208333	0.442623	0.23429	8.72635	upstream_gene_variant	MODIFIER	AGAP003409	c.-4741T>G		NA	NA	NA	NA	NA	NA	NA	NA	NA
2R	NA	NA	37463066	A	C	0.208333	0.442623	0.23429	8.72635	downstream_gene_variant	MODIFIER	AGAP003414	c.*1590T>G		NA	NA	NA	NA	NA	NA	NA	NA	NA
2R	NA	NA	37468381	T	C	0.75	0.711538	-0.0384615	8.72148	downstream_gene_variant	MODIFIER	AGAP003413	c.*3949T>C		NA	NA	NA	NA	NA	NA	NA	NA	NA
2R	NA	NA	37468381	T	C	0.75	0.711538	-0.0384615	8.72148	intergenic_region	MODIFIER	AGAP003416-AGAP013215	n.37468381T>C		NA	NA	NA	NA	NA	NA	NA	NA	NA
2R	NA	NA	37468381	T	C	0.75	0.711538	-0.0384615	8.72148	upstream_gene_variant	MODIFIER	AGAP003414	c.-2879A>G		NA	NA	NA	NA	NA	NA	NA	NA	NA
2R	NA	NA	37468381	T	C	0.75	0.711538	-0.0384615	8.72148	downstream_gene_variant	MODIFIER	AGAP003417	c.*1545A>G		NA	NA	NA	NA	NA	NA	NA	NA	NA
2R	NA	NA	37468381	T	C	0.75	0.711538	-0.0384615	8.72148	upstream_gene_variant	MODIFIER	AGAP013215	c.-150T>C		NA	NA	NA	NA	NA	NA	NA	NA	NA
2R	NA	NA	37468381	T	C	0.75	0.711538	-0.0384615	8.72148	downstream_gene_variant	MODIFIER	AGAP003415	c.*1514T>C		NA	NA	NA	NA	NA	NA	NA	NA	NA
2R	NA	NA	37468381	T	C	0.75	0.711538	-0.0384615	8.72148	upstream_gene_variant	MODIFIER	AGAP003414	c.-2891A>G		NA	NA	NA	NA	NA	NA	NA	NA	NA
2R	NA	NA	37468381	T	C	0.75	0.711538	-0.0384615	8.72148	upstream_gene_variant	MODIFIER	AGAP003416	c.-448A>G		NA	NA	NA	NA	NA	NA	NA	NA	NA
2R	NA	NA	37473223	A	G	0.220339	0.311475	0.0911364	8.71704	downstream_gene_variant	MODIFIER	AGAP013215	c.*4179A>G		NA	NA	NA	NA	NA	NA	NA	NA	NA
2R	NA	NA	37473223	A	G	0.220339	0.311475	0.0911364	8.71704	upstream_gene_variant	MODIFIER	AGAP003417	c.-628T>C		NA	NA	NA	NA	NA	NA	NA	NA	NA
2R	NA	NA	37473223	A	G	0.220339	0.311475	0.0911364	8.71704	intergenic_region	MODIFIER	AGAP003417-AGAP003418	n.37473223A>G		NA	NA	NA	NA	NA	NA	NA	NA	NA
2R	NA	NA	37473291	A	G	0.145161	0.365079	0.219918	8.71698	intergenic_region	MODIFIER	AGAP003417-AGAP003418	n.37473291A>G		NA	NA	NA	NA	NA	NA	NA	NA	NA
2R	NA	NA	37473291	A	G	0.145161	0.365079	0.219918	8.71698	upstream_gene_variant	MODIFIER	AGAP003417	c.-696T>C		NA	NA	NA	NA	NA	NA	NA	NA	NA
2R	NA	NA	37473291	A	G	0.145161	0.365079	0.219918	8.71698	downstream_gene_variant	MODIFIER	AGAP013215	c.*4247A>G		NA	NA	NA	NA	NA	NA	NA	NA	NA
2R	NA	NA	37473300	C	T	0.152542	0.338235	0.185693	8.71697	downstream_gene_variant	MODIFIER	AGAP013215	c.*4256C>T		NA	NA	NA	NA	NA	NA	NA	NA	NA
2R	NA	NA	37473300	C	T	0.152542	0.338235	0.185693	8.71697	intergenic_region	MODIFIER	AGAP003417-AGAP003418	n.37473300C>T		NA	NA	NA	NA	NA	NA	NA	NA	NA
2R	NA	NA	37473300	C	T	0.152542	0.338235	0.185693	8.71697	upstream_gene_variant	MODIFIER	AGAP003417	c.-705G>A		NA	NA	NA	NA	NA	NA	NA	NA	NA
2R	NA	NA	37473314	T	G	0.169492	0.378788	0.209296	8.71696	upstream_gene_variant	MODIFIER	AGAP003417	c.-719A>C		NA	NA	NA	NA	NA	NA	NA	NA	NA
2R	NA	NA	37473314	T	G	0.169492	0.378788	0.209296	8.71696	downstream_gene_variant	MODIFIER	AGAP013215	c.*4270T>G		NA	NA	NA	NA	NA	NA	NA	NA	NA
2R	NA	NA	37473314	T	G	0.169492	0.378788	0.209296	8.71696	intergenic_region	MODIFIER	AGAP003417-AGAP003418	n.37473314T>G		NA	NA	NA	NA	NA	NA	NA	NA	NA
2R	NA	NA	37473408	G	C	0.166667	0.347826	0.181159	8.71687	upstream_gene_variant	MODIFIER	AGAP003417	c.-813C>G		NA	NA	NA	NA	NA	NA	NA	NA	NA
2R	NA	NA	37473408	G	C	0.166667	0.347826	0.181159	8.71687	intergenic_region	MODIFIER	AGAP003417-AGAP003418	n.37473408G>C		NA	NA	NA	NA	NA	NA	NA	NA	NA
2R	NA	NA	37473408	G	C	0.166667	0.347826	0.181159	8.71687	downstream_gene_variant	MODIFIER	AGAP013215	c.*4364G>C		NA	NA	NA	NA	NA	NA	NA	NA	NA
2R	NA	NA	37473461	G	A	0.27451	0.164384	-0.110126	8.71682	upstream_gene_variant	MODIFIER	AGAP003417	c.-866C>T		NA	NA	NA	NA	NA	NA	NA	NA	NA
2R	NA	NA	37473461	G	A	0.27451	0.164384	-0.110126	8.71682	downstream_gene_variant	MODIFIER	AGAP013215	c.*4417G>A		NA	NA	NA	NA	NA	NA	NA	NA	NA
2R	NA	NA	37473461	G	A	0.27451	0.164384	-0.110126	8.71682	intergenic_region	MODIFIER	AGAP003417-AGAP003418	n.37473461G>A		NA	NA	NA	NA	NA	NA	NA	NA	NA
2R	NA	NA	37481859	A	T	0.181818	0.349206	0.167388	8.70913	upstream_gene_variant	MODIFIER	AGAP003418	c.-1110A>T		NA	NA	NA	NA	NA	NA	NA	NA	NA
2R	NA	NA	37481859	A	T	0.181818	0.349206	0.167388	8.70913	intergenic_region	MODIFIER	AGAP003417-AGAP003418	n.37481859A>T		NA	NA	NA	NA	NA	NA	NA	NA	NA
2R	NA	NA	37481916	T	A	0.209302	0.327869	0.118567	8.70907	upstream_gene_variant	MODIFIER	AGAP003418	c.-1053T>A		NA	NA	NA	NA	NA	NA	NA	NA	NA
2R	NA	NA	37481916	T	A	0.209302	0.327869	0.118567	8.70907	intergenic_region	MODIFIER	AGAP003417-AGAP003418	n.37481916T>A		NA	NA	NA	NA	NA	NA	NA	NA	NA
2R	NA	NA	37482567	T	A	0.190476	0.442623	0.252147	8.70848	intergenic_region	MODIFIER	AGAP003417-AGAP003418	n.37482567T>A		NA	NA	NA	NA	NA	NA	NA	NA	NA
2R	NA	NA	37482567	T	A	0.190476	0.442623	0.252147	8.70848	upstream_gene_variant	MODIFIER	AGAP003418	c.-402T>A		NA	NA	NA	NA	NA	NA	NA	NA	NA
2R	NA	NA	37493961	A	G	0.85	0.510204	-0.339796	8.69803	intergenic_region	MODIFIER	AGAP003418-AGAP013445	n.37493961A>G		NA	NA	NA	NA	NA	NA	NA	NA	NA
2R	NA	NA	37493961	A	G	0.85	0.510204	-0.339796	8.69803	downstream_gene_variant	MODIFIER	AGAP003418	c.*655A>G		NA	NA	NA	NA	NA	NA	NA	NA	NA
2R	NA	NA	37493961	A	G	0.85	0.510204	-0.339796	8.69803	downstream_gene_variant	MODIFIER	AGAP013445	c.*326T>C		NA	NA	NA	NA	NA	NA	NA	NA	NA
2R	NA	NA	37494148	C	T	0.864407	0.541667	-0.32274	8.69786	downstream_gene_variant	MODIFIER	AGAP003418	c.*842C>T		NA	NA	NA	NA	NA	NA	NA	NA	NA
2R	NA	NA	37494148	C	T	0.864407	0.541667	-0.32274	8.69786	intergenic_region	MODIFIER	AGAP003418-AGAP013445	n.37494148C>T		NA	NA	NA	NA	NA	NA	NA	NA	NA
2R	NA	NA	37494148	C	T	0.864407	0.541667	-0.32274	8.69786	downstream_gene_variant	MODIFIER	AGAP013445	c.*139G>A		NA	NA	NA	NA	NA	NA	NA	NA	NA
2R	NA	NA	37494224	A	G	0.126984	0.416667	0.289683	8.69779	downstream_gene_variant	MODIFIER	AGAP003418	c.*918A>G		NA	NA	NA	NA	NA	NA	NA	NA	NA
2R	NA	NA	37494224	A	G	0.126984	0.416667	0.289683	8.69779	intergenic_region	MODIFIER	AGAP003418-AGAP013445	n.37494224A>G		NA	NA	NA	NA	NA	NA	NA	NA	NA
2R	NA	NA	37494224	A	G	0.126984	0.416667	0.289683	8.69779	downstream_gene_variant	MODIFIER	AGAP013445	c.*63T>C		NA	NA	NA	NA	NA	NA	NA	NA	NA
2R	NA	NA	37494270	A	C	0.122807	0.45283	0.330023	8.69775	downstream_gene_variant	MODIFIER	AGAP013445	c.*17T>G		NA	NA	NA	NA	NA	NA	NA	NA	NA
2R	NA	NA	37494270	A	C	0.122807	0.45283	0.330023	8.69775	intergenic_region	MODIFIER	AGAP003418-AGAP013445	n.37494270A>C		NA	NA	NA	NA	NA	NA	NA	NA	NA
2R	NA	NA	37494270	A	C	0.122807	0.45283	0.330023	8.69775	downstream_gene_variant	MODIFIER	AGAP003418	c.*964A>C		NA	NA	NA	NA	NA	NA	NA	NA	NA
2R	NA	NA	37495155	T	C	0.79661	0.588235	-0.208375	8.69693	downstream_gene_variant	MODIFIER	AGAP003418	c.*1849T>C		NA	NA	NA	NA	NA	NA	NA	NA	NA
2R	NA	NA	37495155	T	C	0.79661	0.588235	-0.208375	8.69693	upstream_gene_variant	MODIFIER	AGAP013445	c.-32A>G		NA	NA	NA	NA	NA	NA	NA	NA	NA
2R	NA	NA	37495155	T	C	0.79661	0.588235	-0.208375	8.69693	intergenic_region	MODIFIER	AGAP013445-AGAP013345	n.37495155T>C		NA	NA	NA	NA	NA	NA	NA	NA	NA
2R	NA	NA	37495183	C	T	0.15873	0.384615	0.225885	8.69691	intergenic_region	MODIFIER	AGAP013445-AGAP013345	n.37495183C>T		NA	NA	NA	NA	NA	NA	NA	NA	NA
2R	NA	NA	37495183	C	T	0.15873	0.384615	0.225885	8.69691	upstream_gene_variant	MODIFIER	AGAP013445	c.-60G>A		NA	NA	NA	NA	NA	NA	NA	NA	NA
2R	NA	NA	37495183	C	T	0.15873	0.384615	0.225885	8.69691	downstream_gene_variant	MODIFIER	AGAP003418	c.*1877C>T		NA	NA	NA	NA	NA	NA	NA	NA	NA
2R	NA	NA	37495185	T	A	0.84127	0.592593	-0.248677	8.69691	downstream_gene_variant	MODIFIER	AGAP003418	c.*1879T>A		NA	NA	NA	NA	NA	NA	NA	NA	NA
2R	NA	NA	37495185	T	A	0.84127	0.592593	-0.248677	8.69691	upstream_gene_variant	MODIFIER	AGAP013445	c.-62A>T		NA	NA	NA	NA	NA	NA	NA	NA	NA
2R	NA	NA	37495185	T	A	0.84127	0.592593	-0.248677	8.69691	intergenic_region	MODIFIER	AGAP013445-AGAP013345	n.37495185T>A		NA	NA	NA	NA	NA	NA	NA	NA	NA
2R	NA	NA	37495237	C	T	0.0925926	0.333333	0.240741	8.69686	downstream_gene_variant	MODIFIER	AGAP003418	c.*1931C>T		NA	NA	NA	NA	NA	NA	NA	NA	NA
2R	NA	NA	37495237	C	T	0.0925926	0.333333	0.240741	8.69686	upstream_gene_variant	MODIFIER	AGAP013445	c.-114G>A		NA	NA	NA	NA	NA	NA	NA	NA	NA
2R	NA	NA	37495237	C	T	0.0925926	0.333333	0.240741	8.69686	intergenic_region	MODIFIER	AGAP013445-AGAP013345	n.37495237C>T		NA	NA	NA	NA	NA	NA	NA	NA	NA
2R	NA	NA	37502669	A	G	0.161765	0.384615	0.222851	8.69004	downstream_gene_variant	MODIFIER	AGAP013345	c.*922A>G		NA	NA	NA	NA	NA	NA	NA	NA	NA
2R	NA	NA	37502669	A	G	0.161765	0.384615	0.222851	8.69004	intergenic_region	MODIFIER	AGAP013345-AGAP003419	n.37502669A>G		NA	NA	NA	NA	NA	NA	NA	NA	NA
2R	NA	NA	37502680	A	G	0.175676	0.4	0.224324	8.69003	intergenic_region	MODIFIER	AGAP013345-AGAP003419	n.37502680A>G		NA	NA	NA	NA	NA	NA	NA	NA	NA
2R	NA	NA	37502680	A	G	0.175676	0.4	0.224324	8.69003	downstream_gene_variant	MODIFIER	AGAP013345	c.*933A>G		NA	NA	NA	NA	NA	NA	NA	NA	NA
2R	NA	NA	37502687	T	G	0.185714	0.402985	0.217271	8.69002	intergenic_region	MODIFIER	AGAP013345-AGAP003419	n.37502687T>G		NA	NA	NA	NA	NA	NA	NA	NA	NA
2R	NA	NA	37502687	T	G	0.185714	0.402985	0.217271	8.69002	downstream_gene_variant	MODIFIER	AGAP013345	c.*940T>G		NA	NA	NA	NA	NA	NA	NA	NA	NA
2R	NA	NA	37502738	A	T	0.2	0.344828	0.144828	8.68997	intergenic_region	MODIFIER	AGAP013345-AGAP003419	n.37502738A>T		NA	NA	NA	NA	NA	NA	NA	NA	NA
2R	NA	NA	37502738	A	T	0.2	0.344828	0.144828	8.68997	downstream_gene_variant	MODIFIER	AGAP013345	c.*991A>T		NA	NA	NA	NA	NA	NA	NA	NA	NA
2R	NA	NA	37502751	T	C	0.166667	0.315789	0.149123	8.68996	intergenic_region	MODIFIER	AGAP013345-AGAP003419	n.37502751T>C		NA	NA	NA	NA	NA	NA	NA	NA	NA
2R	NA	NA	37502751	T	C	0.166667	0.315789	0.149123	8.68996	downstream_gene_variant	MODIFIER	AGAP013345	c.*1004T>C		NA	NA	NA	NA	NA	NA	NA	NA	NA
2R	NA	NA	37502766	A	G	0.140625	0.309091	0.168466	8.68995	downstream_gene_variant	MODIFIER	AGAP013345	c.*1019A>G		NA	NA	NA	NA	NA	NA	NA	NA	NA
2R	NA	NA	37502766	A	G	0.140625	0.309091	0.168466	8.68995	intergenic_region	MODIFIER	AGAP013345-AGAP003419	n.37502766A>G		NA	NA	NA	NA	NA	NA	NA	NA	NA
2R	NA	NA	37502792	G	A	0.134615	0.291667	0.157051	8.68992	intergenic_region	MODIFIER	AGAP013345-AGAP003419	n.37502792G>A		NA	NA	NA	NA	NA	NA	NA	NA	NA
2R	NA	NA	37502792	G	A	0.134615	0.291667	0.157051	8.68992	downstream_gene_variant	MODIFIER	AGAP013345	c.*1045G>A		NA	NA	NA	NA	NA	NA	NA	NA	NA
2R	NA	NA	37510082	C	T	0.916667	0.576923	-0.339744	8.68323	upstream_gene_variant	MODIFIER	AGAP003421	c.-3942C>T		NA	NA	NA	NA	NA	NA	NA	NA	NA
2R	NA	NA	37510082	C	T	0.916667	0.576923	-0.339744	8.68323	intergenic_region	MODIFIER	AGAP003419-Osi22	n.37510082C>T		NA	NA	NA	NA	NA	NA	NA	NA	NA
2R	NA	NA	37510082	C	T	0.916667	0.576923	-0.339744	8.68323	upstream_gene_variant	MODIFIER	Osi22	c.-371C>T		NA	NA	NA	NA	NA	NA	NA	NA	NA
2R	NA	NA	37510082	C	T	0.916667	0.576923	-0.339744	8.68323	downstream_gene_variant	MODIFIER	AGAP003419	c.*1196C>T		NA	NA	NA	NA	NA	NA	NA	NA	NA
2R	NA	NA	37510264	C	T	0.208333	0.457143	0.24881	8.68306	upstream_gene_variant	MODIFIER	Osi22	c.-189C>T		NA	NA	NA	NA	NA	NA	NA	NA	NA
2R	NA	NA	37510264	C	T	0.208333	0.457143	0.24881	8.68306	upstream_gene_variant	MODIFIER	AGAP003421	c.-3760C>T		NA	NA	NA	NA	NA	NA	NA	NA	NA
2R	NA	NA	37510264	C	T	0.208333	0.457143	0.24881	8.68306	intergenic_region	MODIFIER	AGAP003419-Osi22	n.37510264C>T		NA	NA	NA	NA	NA	NA	NA	NA	NA
2R	NA	NA	37510264	C	T	0.208333	0.457143	0.24881	8.68306	downstream_gene_variant	MODIFIER	AGAP003419	c.*1378C>T		NA	NA	NA	NA	NA	NA	NA	NA	NA
2R	NA	NA	37510374	G	A	0.122449	0.461538	0.339089	8.68296	upstream_gene_variant	MODIFIER	AGAP003421	c.-3650G>A		NA	NA	NA	NA	NA	NA	NA	NA	NA
2R	NA	NA	37510374	G	A	0.122449	0.461538	0.339089	8.68296	upstream_gene_variant	MODIFIER	Osi22	c.-79G>A		NA	NA	NA	NA	NA	NA	NA	NA	NA
2R	NA	NA	37510374	G	A	0.122449	0.461538	0.339089	8.68296	intergenic_region	MODIFIER	AGAP003419-Osi22	n.37510374G>A		NA	NA	NA	NA	NA	NA	NA	NA	NA
2R	NA	NA	37510374	G	A	0.122449	0.461538	0.339089	8.68296	downstream_gene_variant	MODIFIER	AGAP003419	c.*1488G>A		NA	NA	NA	NA	NA	NA	NA	NA	NA
2R	NA	NA	37511678	C	T	0.826087	0.535714	-0.290373	8.68177	intergenic_region	MODIFIER	Osi22-AGAP003421	n.37511678C>T		NA	NA	NA	NA	NA	NA	NA	NA	NA
2R	NA	NA	37511678	C	T	0.826087	0.535714	-0.290373	8.68177	upstream_gene_variant	MODIFIER	AGAP003422	c.-4847C>T		NA	NA	NA	NA	NA	NA	NA	NA	NA
2R	NA	NA	37511678	C	T	0.826087	0.535714	-0.290373	8.68177	downstream_gene_variant	MODIFIER	AGAP003419	c.*2792C>T		NA	NA	NA	NA	NA	NA	NA	NA	NA
2R	NA	NA	37511678	C	T	0.826087	0.535714	-0.290373	8.68177	downstream_gene_variant	MODIFIER	Osi22	c.*38C>T		NA	NA	NA	NA	NA	NA	NA	NA	NA
2R	NA	NA	37511678	C	T	0.826087	0.535714	-0.290373	8.68177	upstream_gene_variant	MODIFIER	AGAP003421	c.-2346C>T		NA	NA	NA	NA	NA	NA	NA	NA	NA
2R	NA	NA	37511824	T	G	0.103448	0.295082	0.191634	8.68163	intergenic_region	MODIFIER	Osi22-AGAP003421	n.37511824T>G		NA	NA	NA	NA	NA	NA	NA	NA	NA
2R	NA	NA	37511824	T	G	0.103448	0.295082	0.191634	8.68163	upstream_gene_variant	MODIFIER	AGAP003422	c.-4701T>G		NA	NA	NA	NA	NA	NA	NA	NA	NA
2R	NA	NA	37511824	T	G	0.103448	0.295082	0.191634	8.68163	downstream_gene_variant	MODIFIER	AGAP003419	c.*2938T>G		NA	NA	NA	NA	NA	NA	NA	NA	NA
2R	NA	NA	37511824	T	G	0.103448	0.295082	0.191634	8.68163	upstream_gene_variant	MODIFIER	AGAP003421	c.-2200T>G		NA	NA	NA	NA	NA	NA	NA	NA	NA
2R	NA	NA	37511824	T	G	0.103448	0.295082	0.191634	8.68163	downstream_gene_variant	MODIFIER	Osi22	c.*184T>G		NA	NA	NA	NA	NA	NA	NA	NA	NA
2R	NA	NA	37512941	A	G	0.0757576	0.309524	0.233766	8.68061	upstream_gene_variant	MODIFIER	AGAP003422	c.-3584A>G		NA	NA	NA	NA	NA	NA	NA	NA	NA
2R	NA	NA	37512941	A	G	0.0757576	0.309524	0.233766	8.68061	intergenic_region	MODIFIER	Osi22-AGAP003421	n.37512941A>G		NA	NA	NA	NA	NA	NA	NA	NA	NA
2R	NA	NA	37512941	A	G	0.0757576	0.309524	0.233766	8.68061	upstream_gene_variant	MODIFIER	AGAP003421	c.-1083A>G		NA	NA	NA	NA	NA	NA	NA	NA	NA
2R	NA	NA	37512941	A	G	0.0757576	0.309524	0.233766	8.68061	downstream_gene_variant	MODIFIER	AGAP003419	c.*4055A>G		NA	NA	NA	NA	NA	NA	NA	NA	NA
2R	NA	NA	37512941	A	G	0.0757576	0.309524	0.233766	8.68061	downstream_gene_variant	MODIFIER	Osi22	c.*1301A>G		NA	NA	NA	NA	NA	NA	NA	NA	NA
2R	NA	NA	37513063	T	C	0.145833	0.425926	0.280093	8.68049	upstream_gene_variant	MODIFIER	AGAP003421	c.-961T>C		NA	NA	NA	NA	NA	NA	NA	NA	NA
2R	NA	NA	37513063	T	C	0.145833	0.425926	0.280093	8.68049	intergenic_region	MODIFIER	Osi22-AGAP003421	n.37513063T>C		NA	NA	NA	NA	NA	NA	NA	NA	NA
2R	NA	NA	37513063	T	C	0.145833	0.425926	0.280093	8.68049	downstream_gene_variant	MODIFIER	AGAP003419	c.*4177T>C		NA	NA	NA	NA	NA	NA	NA	NA	NA
2R	NA	NA	37513063	T	C	0.145833	0.425926	0.280093	8.68049	upstream_gene_variant	MODIFIER	AGAP003422	c.-3462T>C		NA	NA	NA	NA	NA	NA	NA	NA	NA
2R	NA	NA	37513063	T	C	0.145833	0.425926	0.280093	8.68049	downstream_gene_variant	MODIFIER	Osi22	c.*1423T>C		NA	NA	NA	NA	NA	NA	NA	NA	NA
2R	NA	NA	37513077	T	C	0.122449	0.411765	0.289316	8.68048	upstream_gene_variant	MODIFIER	AGAP003422	c.-3448T>C		NA	NA	NA	NA	NA	NA	NA	NA	NA
2R	NA	NA	37513077	T	C	0.122449	0.411765	0.289316	8.68048	intergenic_region	MODIFIER	Osi22-AGAP003421	n.37513077T>C		NA	NA	NA	NA	NA	NA	NA	NA	NA
2R	NA	NA	37513077	T	C	0.122449	0.411765	0.289316	8.68048	upstream_gene_variant	MODIFIER	AGAP003421	c.-947T>C		NA	NA	NA	NA	NA	NA	NA	NA	NA
2R	NA	NA	37513077	T	C	0.122449	0.411765	0.289316	8.68048	downstream_gene_variant	MODIFIER	Osi22	c.*1437T>C		NA	NA	NA	NA	NA	NA	NA	NA	NA
2R	NA	NA	37513077	T	C	0.122449	0.411765	0.289316	8.68048	downstream_gene_variant	MODIFIER	AGAP003419	c.*4191T>C		NA	NA	NA	NA	NA	NA	NA	NA	NA
2R	NA	NA	37513091	G	T	0.1	0.366667	0.266667	8.68047	upstream_gene_variant	MODIFIER	AGAP003421	c.-933G>T		NA	NA	NA	NA	NA	NA	NA	NA	NA
2R	NA	NA	37513091	G	T	0.1	0.366667	0.266667	8.68047	upstream_gene_variant	MODIFIER	AGAP003422	c.-3434G>T		NA	NA	NA	NA	NA	NA	NA	NA	NA
2R	NA	NA	37513091	G	T	0.1	0.366667	0.266667	8.68047	downstream_gene_variant	MODIFIER	AGAP003419	c.*4205G>T		NA	NA	NA	NA	NA	NA	NA	NA	NA
2R	NA	NA	37513091	G	T	0.1	0.366667	0.266667	8.68047	downstream_gene_variant	MODIFIER	Osi22	c.*1451G>T		NA	NA	NA	NA	NA	NA	NA	NA	NA
2R	NA	NA	37513091	G	T	0.1	0.366667	0.266667	8.68047	intergenic_region	MODIFIER	Osi22-AGAP003421	n.37513091G>T		NA	NA	NA	NA	NA	NA	NA	NA	NA
2R	NA	NA	37513121	C	T	0.0612245	0.407407	0.346183	8.68044	upstream_gene_variant	MODIFIER	AGAP003422	c.-3404C>T		NA	NA	NA	NA	NA	NA	NA	NA	NA
2R	NA	NA	37513121	C	T	0.0612245	0.407407	0.346183	8.68044	downstream_gene_variant	MODIFIER	AGAP003419	c.*4235C>T		NA	NA	NA	NA	NA	NA	NA	NA	NA
2R	NA	NA	37513121	C	T	0.0612245	0.407407	0.346183	8.68044	intergenic_region	MODIFIER	Osi22-AGAP003421	n.37513121C>T		NA	NA	NA	NA	NA	NA	NA	NA	NA
2R	NA	NA	37513121	C	T	0.0612245	0.407407	0.346183	8.68044	upstream_gene_variant	MODIFIER	AGAP003421	c.-903C>T		NA	NA	NA	NA	NA	NA	NA	NA	NA
2R	NA	NA	37513121	C	T	0.0612245	0.407407	0.346183	8.68044	downstream_gene_variant	MODIFIER	Osi22	c.*1481C>T		NA	NA	NA	NA	NA	NA	NA	NA	NA
2R	NA	NA	37513152	A	G	0.0769231	0.4375	0.360577	8.68041	downstream_gene_variant	MODIFIER	AGAP003419	c.*4266A>G		NA	NA	NA	NA	NA	NA	NA	NA	NA
2R	NA	NA	37513152	A	G	0.0769231	0.4375	0.360577	8.68041	intergenic_region	MODIFIER	Osi22-AGAP003421	n.37513152A>G		NA	NA	NA	NA	NA	NA	NA	NA	NA
2R	NA	NA	37513152	A	G	0.0769231	0.4375	0.360577	8.68041	upstream_gene_variant	MODIFIER	AGAP003422	c.-3373A>G		NA	NA	NA	NA	NA	NA	NA	NA	NA
2R	NA	NA	37513152	A	G	0.0769231	0.4375	0.360577	8.68041	upstream_gene_variant	MODIFIER	AGAP003421	c.-872A>G		NA	NA	NA	NA	NA	NA	NA	NA	NA
2R	NA	NA	37513152	A	G	0.0769231	0.4375	0.360577	8.68041	downstream_gene_variant	MODIFIER	Osi22	c.*1512A>G		NA	NA	NA	NA	NA	NA	NA	NA	NA
2R	NA	NA	37513221	T	C	0.0847458	0.384615	0.29987	8.68035	intergenic_region	MODIFIER	Osi22-AGAP003421	n.37513221T>C		NA	NA	NA	NA	NA	NA	NA	NA	NA
2R	NA	NA	37513221	T	C	0.0847458	0.384615	0.29987	8.68035	upstream_gene_variant	MODIFIER	AGAP003422	c.-3304T>C		NA	NA	NA	NA	NA	NA	NA	NA	NA
2R	NA	NA	37513221	T	C	0.0847458	0.384615	0.29987	8.68035	downstream_gene_variant	MODIFIER	Osi22	c.*1581T>C		NA	NA	NA	NA	NA	NA	NA	NA	NA
2R	NA	NA	37513221	T	C	0.0847458	0.384615	0.29987	8.68035	downstream_gene_variant	MODIFIER	AGAP003419	c.*4335T>C		NA	NA	NA	NA	NA	NA	NA	NA	NA
2R	NA	NA	37513221	T	C	0.0847458	0.384615	0.29987	8.68035	upstream_gene_variant	MODIFIER	AGAP003421	c.-803T>C		NA	NA	NA	NA	NA	NA	NA	NA	NA
2R	NA	NA	37513342	G	A	0.188679	0.396552	0.207872	8.68024	downstream_gene_variant	MODIFIER	AGAP003419	c.*4456G>A		NA	NA	NA	NA	NA	NA	NA	NA	NA
2R	NA	NA	37513342	G	A	0.188679	0.396552	0.207872	8.68024	intergenic_region	MODIFIER	Osi22-AGAP003421	n.37513342G>A		NA	NA	NA	NA	NA	NA	NA	NA	NA
2R	NA	NA	37513342	G	A	0.188679	0.396552	0.207872	8.68024	upstream_gene_variant	MODIFIER	AGAP003422	c.-3183G>A		NA	NA	NA	NA	NA	NA	NA	NA	NA
2R	NA	NA	37513342	G	A	0.188679	0.396552	0.207872	8.68024	downstream_gene_variant	MODIFIER	Osi22	c.*1702G>A		NA	NA	NA	NA	NA	NA	NA	NA	NA
2R	NA	NA	37513342	G	A	0.188679	0.396552	0.207872	8.68024	upstream_gene_variant	MODIFIER	AGAP003421	c.-682G>A		NA	NA	NA	NA	NA	NA	NA	NA	NA
2R	NA	NA	37513349	A	T	0.173077	0.389831	0.216754	8.68023	upstream_gene_variant	MODIFIER	AGAP003422	c.-3176A>T		NA	NA	NA	NA	NA	NA	NA	NA	NA
2R	NA	NA	37513349	A	T	0.173077	0.389831	0.216754	8.68023	downstream_gene_variant	MODIFIER	Osi22	c.*1709A>T		NA	NA	NA	NA	NA	NA	NA	NA	NA
2R	NA	NA	37513349	A	T	0.173077	0.389831	0.216754	8.68023	intergenic_region	MODIFIER	Osi22-AGAP003421	n.37513349A>T		NA	NA	NA	NA	NA	NA	NA	NA	NA
2R	NA	NA	37513349	A	T	0.173077	0.389831	0.216754	8.68023	upstream_gene_variant	MODIFIER	AGAP003421	c.-675A>T		NA	NA	NA	NA	NA	NA	NA	NA	NA
2R	NA	NA	37513349	A	T	0.173077	0.389831	0.216754	8.68023	downstream_gene_variant	MODIFIER	AGAP003419	c.*4463A>T		NA	NA	NA	NA	NA	NA	NA	NA	NA
2R	NA	NA	37513823	G	T	0.178571	0.381818	0.203247	8.6798	downstream_gene_variant	MODIFIER	AGAP003419	c.*4937G>T		NA	NA	NA	NA	NA	NA	NA	NA	NA
2R	NA	NA	37513823	G	T	0.178571	0.381818	0.203247	8.6798	intergenic_region	MODIFIER	Osi22-AGAP003421	n.37513823G>T		NA	NA	NA	NA	NA	NA	NA	NA	NA
2R	NA	NA	37513823	G	T	0.178571	0.381818	0.203247	8.6798	downstream_gene_variant	MODIFIER	Osi22	c.*2183G>T		NA	NA	NA	NA	NA	NA	NA	NA	NA
2R	NA	NA	37513823	G	T	0.178571	0.381818	0.203247	8.6798	upstream_gene_variant	MODIFIER	AGAP003422	c.-2702G>T		NA	NA	NA	NA	NA	NA	NA	NA	NA
2R	NA	NA	37513823	G	T	0.178571	0.381818	0.203247	8.6798	upstream_gene_variant	MODIFIER	AGAP003421	c.-201G>T		NA	NA	NA	NA	NA	NA	NA	NA	NA
2R	NA	NA	37515750	G	A	0.152174	0.418182	0.266008	8.67803	downstream_gene_variant	MODIFIER	Osi22	c.*4110G>A		NA	NA	NA	NA	NA	NA	NA	NA	NA
2R	NA	NA	37515750	G	A	0.152174	0.418182	0.266008	8.67803	upstream_gene_variant	MODIFIER	AGAP003422	c.-775G>A		NA	NA	NA	NA	NA	NA	NA	NA	NA
2R	NA	NA	37515750	G	A	0.152174	0.418182	0.266008	8.67803	intergenic_region	MODIFIER	AGAP003421-AGAP003422	n.37515750G>A		NA	NA	NA	NA	NA	NA	NA	NA	NA
2R	NA	NA	37515750	G	A	0.152174	0.418182	0.266008	8.67803	downstream_gene_variant	MODIFIER	AGAP003421	c.*1280G>A		NA	NA	NA	NA	NA	NA	NA	NA	NA
2R	NA	NA	37515750	G	A	0.152174	0.418182	0.266008	8.67803	upstream_gene_variant	MODIFIER	AGAP003423	c.-4061G>A		NA	NA	NA	NA	NA	NA	NA	NA	NA
2R	NA	NA	37515792	C	T	0.92	0.561404	-0.358596	8.67799	upstream_gene_variant	MODIFIER	AGAP003422	c.-733C>T		NA	NA	NA	NA	NA	NA	NA	NA	NA
2R	NA	NA	37515792	C	T	0.92	0.561404	-0.358596	8.67799	downstream_gene_variant	MODIFIER	Osi22	c.*4152C>T		NA	NA	NA	NA	NA	NA	NA	NA	NA
2R	NA	NA	37515792	C	T	0.92	0.561404	-0.358596	8.67799	downstream_gene_variant	MODIFIER	AGAP003421	c.*1322C>T		NA	NA	NA	NA	NA	NA	NA	NA	NA
2R	NA	NA	37515792	C	T	0.92	0.561404	-0.358596	8.67799	intergenic_region	MODIFIER	AGAP003421-AGAP003422	n.37515792C>T		NA	NA	NA	NA	NA	NA	NA	NA	NA
2R	NA	NA	37515792	C	T	0.92	0.561404	-0.358596	8.67799	upstream_gene_variant	MODIFIER	AGAP003423	c.-4019C>T		NA	NA	NA	NA	NA	NA	NA	NA	NA
2R	NA	NA	37515839	C	G	0.886792	0.54386	-0.342933	8.67794	upstream_gene_variant	MODIFIER	AGAP003423	c.-3972C>G		NA	NA	NA	NA	NA	NA	NA	NA	NA
2R	NA	NA	37515839	C	G	0.886792	0.54386	-0.342933	8.67794	intergenic_region	MODIFIER	AGAP003421-AGAP003422	n.37515839C>G		NA	NA	NA	NA	NA	NA	NA	NA	NA
2R	NA	NA	37515839	C	G	0.886792	0.54386	-0.342933	8.67794	downstream_gene_variant	MODIFIER	Osi22	c.*4199C>G		NA	NA	NA	NA	NA	NA	NA	NA	NA
2R	NA	NA	37515839	C	G	0.886792	0.54386	-0.342933	8.67794	upstream_gene_variant	MODIFIER	AGAP003422	c.-686C>G		NA	NA	NA	NA	NA	NA	NA	NA	NA
2R	NA	NA	37515839	C	G	0.886792	0.54386	-0.342933	8.67794	downstream_gene_variant	MODIFIER	AGAP003421	c.*1369C>G		NA	NA	NA	NA	NA	NA	NA	NA	NA
2R	NA	NA	37515870	A	T	0.847826	0.571429	-0.276398	8.67792	upstream_gene_variant	MODIFIER	AGAP003423	c.-3941A>T		NA	NA	NA	NA	NA	NA	NA	NA	NA
2R	NA	NA	37515870	A	T	0.847826	0.571429	-0.276398	8.67792	upstream_gene_variant	MODIFIER	AGAP003422	c.-655A>T		NA	NA	NA	NA	NA	NA	NA	NA	NA
2R	NA	NA	37515870	A	T	0.847826	0.571429	-0.276398	8.67792	intergenic_region	MODIFIER	AGAP003421-AGAP003422	n.37515870A>T		NA	NA	NA	NA	NA	NA	NA	NA	NA
2R	NA	NA	37515870	A	T	0.847826	0.571429	-0.276398	8.67792	downstream_gene_variant	MODIFIER	Osi22	c.*4230A>T		NA	NA	NA	NA	NA	NA	NA	NA	NA
2R	NA	NA	37515870	A	T	0.847826	0.571429	-0.276398	8.67792	downstream_gene_variant	MODIFIER	AGAP003421	c.*1400A>T		NA	NA	NA	NA	NA	NA	NA	NA	NA
2R	NA	NA	37515873	A	G	0.148936	0.446154	0.297218	8.67791	upstream_gene_variant	MODIFIER	AGAP003423	c.-3938A>G		NA	NA	NA	NA	NA	NA	NA	NA	NA
2R	NA	NA	37515873	A	G	0.148936	0.446154	0.297218	8.67791	intergenic_region	MODIFIER	AGAP003421-AGAP003422	n.37515873A>G		NA	NA	NA	NA	NA	NA	NA	NA	NA
2R	NA	NA	37515873	A	G	0.148936	0.446154	0.297218	8.67791	upstream_gene_variant	MODIFIER	AGAP003422	c.-652A>G		NA	NA	NA	NA	NA	NA	NA	NA	NA
2R	NA	NA	37515873	A	G	0.148936	0.446154	0.297218	8.67791	downstream_gene_variant	MODIFIER	AGAP003421	c.*1403A>G		NA	NA	NA	NA	NA	NA	NA	NA	NA
2R	NA	NA	37515873	A	G	0.148936	0.446154	0.297218	8.67791	downstream_gene_variant	MODIFIER	Osi22	c.*4233A>G		NA	NA	NA	NA	NA	NA	NA	NA	NA
2R	NA	NA	37515881	T	C	0.145833	0.409091	0.263258	8.67791	downstream_gene_variant	MODIFIER	AGAP003421	c.*1411T>C		NA	NA	NA	NA	NA	NA	NA	NA	NA
2R	NA	NA	37515881	T	C	0.145833	0.409091	0.263258	8.67791	intergenic_region	MODIFIER	AGAP003421-AGAP003422	n.37515881T>C		NA	NA	NA	NA	NA	NA	NA	NA	NA
2R	NA	NA	37515881	T	C	0.145833	0.409091	0.263258	8.67791	upstream_gene_variant	MODIFIER	AGAP003422	c.-644T>C		NA	NA	NA	NA	NA	NA	NA	NA	NA
2R	NA	NA	37515881	T	C	0.145833	0.409091	0.263258	8.67791	upstream_gene_variant	MODIFIER	AGAP003423	c.-3930T>C		NA	NA	NA	NA	NA	NA	NA	NA	NA
2R	NA	NA	37515881	T	C	0.145833	0.409091	0.263258	8.67791	downstream_gene_variant	MODIFIER	Osi22	c.*4241T>C		NA	NA	NA	NA	NA	NA	NA	NA	NA
2R	NA	NA	37515909	G	T	0.266667	0.384615	0.117949	8.67788	downstream_gene_variant	MODIFIER	AGAP003421	c.*1439G>T		NA	NA	NA	NA	NA	NA	NA	NA	NA
2R	NA	NA	37515909	G	T	0.266667	0.384615	0.117949	8.67788	downstream_gene_variant	MODIFIER	Osi22	c.*4269G>T		NA	NA	NA	NA	NA	NA	NA	NA	NA
2R	NA	NA	37515909	G	T	0.266667	0.384615	0.117949	8.67788	intergenic_region	MODIFIER	AGAP003421-AGAP003422	n.37515909G>T		NA	NA	NA	NA	NA	NA	NA	NA	NA
2R	NA	NA	37515909	G	T	0.266667	0.384615	0.117949	8.67788	upstream_gene_variant	MODIFIER	AGAP003423	c.-3902G>T		NA	NA	NA	NA	NA	NA	NA	NA	NA
2R	NA	NA	37515909	G	T	0.266667	0.384615	0.117949	8.67788	upstream_gene_variant	MODIFIER	AGAP003422	c.-616G>T		NA	NA	NA	NA	NA	NA	NA	NA	NA
2R	NA	NA	37515923	G	T	0.261905	0.4	0.138095	8.67787	upstream_gene_variant	MODIFIER	AGAP003423	c.-3888G>T		NA	NA	NA	NA	NA	NA	NA	NA	NA
2R	NA	NA	37515923	G	T	0.261905	0.4	0.138095	8.67787	downstream_gene_variant	MODIFIER	AGAP003421	c.*1453G>T		NA	NA	NA	NA	NA	NA	NA	NA	NA
2R	NA	NA	37515923	G	T	0.261905	0.4	0.138095	8.67787	intergenic_region	MODIFIER	AGAP003421-AGAP003422	n.37515923G>T		NA	NA	NA	NA	NA	NA	NA	NA	NA
2R	NA	NA	37515923	G	T	0.261905	0.4	0.138095	8.67787	downstream_gene_variant	MODIFIER	Osi22	c.*4283G>T		NA	NA	NA	NA	NA	NA	NA	NA	NA
2R	NA	NA	37515923	G	T	0.261905	0.4	0.138095	8.67787	upstream_gene_variant	MODIFIER	AGAP003422	c.-602G>T		NA	NA	NA	NA	NA	NA	NA	NA	NA
2R	NA	NA	37516012	C	A	0.75	0.590164	-0.159836	8.67779	upstream_gene_variant	MODIFIER	AGAP003422	c.-513C>A		NA	NA	NA	NA	NA	NA	NA	NA	NA
2R	NA	NA	37516012	C	A	0.75	0.590164	-0.159836	8.67779	downstream_gene_variant	MODIFIER	AGAP003421	c.*1542C>A		NA	NA	NA	NA	NA	NA	NA	NA	NA
2R	NA	NA	37516012	C	A	0.75	0.590164	-0.159836	8.67779	upstream_gene_variant	MODIFIER	AGAP003423	c.-3799C>A		NA	NA	NA	NA	NA	NA	NA	NA	NA
2R	NA	NA	37516012	C	A	0.75	0.590164	-0.159836	8.67779	intergenic_region	MODIFIER	AGAP003421-AGAP003422	n.37516012C>A		NA	NA	NA	NA	NA	NA	NA	NA	NA
2R	NA	NA	37516012	C	A	0.75	0.590164	-0.159836	8.67779	downstream_gene_variant	MODIFIER	Osi22	c.*4372C>A		NA	NA	NA	NA	NA	NA	NA	NA	NA
2R	NA	NA	37562440	C	A	0.0869565	0.392857	0.305901	8.63507	intergenic_region	MODIFIER	AGAP003425-tRNA-Val	n.37562440C>A		NA	NA	NA	NA	NA	NA	NA	NA	NA
2R	NA	NA	37562440	C	A	0.0869565	0.392857	0.305901	8.63507	downstream_gene_variant	MODIFIER	AGAP003425	c.*4989C>A		NA	NA	NA	NA	NA	NA	NA	NA	NA
2R	NA	NA	37562503	G	T	0.12766	0.446429	0.318769	8.63502	downstream_gene_variant	MODIFIER	AGAP003425	c.*5052G>T		NA	NA	NA	NA	NA	NA	NA	NA	NA
2R	NA	NA	37562503	G	T	0.12766	0.446429	0.318769	8.63502	intergenic_region	MODIFIER	AGAP003425-tRNA-Val	n.37562503G>T		NA	NA	NA	NA	NA	NA	NA	NA	NA
2R	NA	NA	37562513	G	C	0.12766	0.45283	0.325171	8.63501	downstream_gene_variant	MODIFIER	AGAP003425	c.*5062G>C		NA	NA	NA	NA	NA	NA	NA	NA	NA
2R	NA	NA	37562513	G	C	0.12766	0.45283	0.325171	8.63501	intergenic_region	MODIFIER	AGAP003425-tRNA-Val	n.37562513G>C		NA	NA	NA	NA	NA	NA	NA	NA	NA
2R	NA	NA	37563037	G	A	0.122449	0.428571	0.306122	8.63452	intergenic_region	MODIFIER	AGAP003425-tRNA-Val	n.37563037G>A		NA	NA	NA	NA	NA	NA	NA	NA	NA
2R	NA	NA	37563037	G	A	0.122449	0.428571	0.306122	8.63452	downstream_gene_variant	MODIFIER	AGAP003425	c.*5586G>A		NA	NA	NA	NA	NA	NA	NA	NA	NA
2R	NA	NA	37563110	C	A	0.139535	0.465517	0.325982	8.63446	intergenic_region	MODIFIER	AGAP003425-tRNA-Val	n.37563110C>A		NA	NA	NA	NA	NA	NA	NA	NA	NA
2R	NA	NA	37563110	C	A	0.139535	0.465517	0.325982	8.63446	downstream_gene_variant	MODIFIER	AGAP003425	c.*5659C>A		NA	NA	NA	NA	NA	NA	NA	NA	NA
2R	NA	NA	37563556	T	C	0.8125	0.45283	-0.35967	8.63405	intergenic_region	MODIFIER	AGAP003425-tRNA-Val	n.37563556T>C		NA	NA	NA	NA	NA	NA	NA	NA	NA
2R	NA	NA	37563556	T	C	0.8125	0.45283	-0.35967	8.63405	downstream_gene_variant	MODIFIER	AGAP003425	c.*6105T>C		NA	NA	NA	NA	NA	NA	NA	NA	NA
2R	NA	NA	37563600	T	C	0.150943	0.490909	0.339966	8.634	intergenic_region	MODIFIER	AGAP003425-tRNA-Val	n.37563600T>C		NA	NA	NA	NA	NA	NA	NA	NA	NA
2R	NA	NA	37563600	T	C	0.150943	0.490909	0.339966	8.634	downstream_gene_variant	MODIFIER	AGAP003425	c.*6149T>C		NA	NA	NA	NA	NA	NA	NA	NA	NA
2R	NA	NA	37563691	T	A	0.172414	0.480769	0.308355	8.63392	downstream_gene_variant	MODIFIER	AGAP003425	c.*6240T>A		NA	NA	NA	NA	NA	NA	NA	NA	NA
2R	NA	NA	37563691	T	A	0.172414	0.480769	0.308355	8.63392	intergenic_region	MODIFIER	AGAP003425-tRNA-Val	n.37563691T>A		NA	NA	NA	NA	NA	NA	NA	NA	NA
2R	NA	NA	37563773	G	A	0.745455	0.568627	-0.176827	8.63385	intergenic_region	MODIFIER	AGAP003425-tRNA-Val	n.37563773G>A		NA	NA	NA	NA	NA	NA	NA	NA	NA
2R	NA	NA	37564059	A	C	0.255319	0.327273	0.0719536	8.63358	intergenic_region	MODIFIER	AGAP003425-tRNA-Val	n.37564059A>C		NA	NA	NA	NA	NA	NA	NA	NA	NA
2R	NA	NA	37564397	C	T	0.77193	0.574468	-0.197462	8.63327	intergenic_region	MODIFIER	AGAP003425-tRNA-Val	n.37564397C>T		NA	NA	NA	NA	NA	NA	NA	NA	NA
2R	NA	NA	37564402	G	A	0.245614	0.434783	0.189169	8.63327	intergenic_region	MODIFIER	AGAP003425-tRNA-Val	n.37564402G>A		NA	NA	NA	NA	NA	NA	NA	NA	NA
2R	NA	NA	37564426	G	C	0.709091	0.630435	-0.0786561	8.63324	intergenic_region	MODIFIER	AGAP003425-tRNA-Val	n.37564426G>C		NA	NA	NA	NA	NA	NA	NA	NA	NA
2R	NA	NA	37564435	T	C	0.722222	0.617021	-0.105201	8.63324	intergenic_region	MODIFIER	AGAP003425-tRNA-Val	n.37564435T>C		NA	NA	NA	NA	NA	NA	NA	NA	NA
2R	NA	NA	37564613	G	T	0.851852	0.6	-0.251852	8.63307	intergenic_region	MODIFIER	AGAP003425-tRNA-Val	n.37564613G>T		NA	NA	NA	NA	NA	NA	NA	NA	NA
2R	NA	NA	37564653	C	T	0.843137	0.568966	-0.274172	8.63303	intergenic_region	MODIFIER	AGAP003425-tRNA-Val	n.37564653C>T		NA	NA	NA	NA	NA	NA	NA	NA	NA
2R	NA	NA	37564703	G	A	0.843137	0.589286	-0.253852	8.63299	intergenic_region	MODIFIER	AGAP003425-tRNA-Val	n.37564703G>A		NA	NA	NA	NA	NA	NA	NA	NA	NA
2R	NA	NA	37564784	C	T	0.810345	0.6	-0.210345	8.63291	intergenic_region	MODIFIER	AGAP003425-tRNA-Val	n.37564784C>T		NA	NA	NA	NA	NA	NA	NA	NA	NA
2R	NA	NA	37564882	C	T	0.849057	0.62963	-0.219427	8.63282	intergenic_region	MODIFIER	AGAP003425-tRNA-Val	n.37564882C>T		NA	NA	NA	NA	NA	NA	NA	NA	NA
2R	NA	NA	37564912	G	A	0.823529	0.53125	-0.292279	8.6328	intergenic_region	MODIFIER	AGAP003425-tRNA-Val	n.37564912G>A		NA	NA	NA	NA	NA	NA	NA	NA	NA
2R	NA	NA	37564923	T	C	0.808511	0.558824	-0.249687	8.63279	intergenic_region	MODIFIER	AGAP003425-tRNA-Val	n.37564923T>C		NA	NA	NA	NA	NA	NA	NA	NA	NA
2R	NA	NA	37564931	A	G	0.18	0.441176	0.261176	8.63278	intergenic_region	MODIFIER	AGAP003425-tRNA-Val	n.37564931A>G		NA	NA	NA	NA	NA	NA	NA	NA	NA
2R	NA	NA	37565037	T	C	0.175439	0.41791	0.242472	8.63268	intergenic_region	MODIFIER	AGAP003425-tRNA-Val	n.37565037T>C		NA	NA	NA	NA	NA	NA	NA	NA	NA
2R	NA	NA	37565093	G	A	0.818182	0.584615	-0.233566	8.63263	intergenic_region	MODIFIER	AGAP003425-tRNA-Val	n.37565093G>A		NA	NA	NA	NA	NA	NA	NA	NA	NA
2R	NA	NA	37565190	G	A	0.130435	0.4375	0.307065	8.63254	intergenic_region	MODIFIER	AGAP003425-tRNA-Val	n.37565190G>A		NA	NA	NA	NA	NA	NA	NA	NA	NA
2R	NA	NA	37565349	A	T	0.1875	0.333333	0.145833	8.63239	downstream_gene_variant	MODIFIER	tRNA-Val	c.*4978T>A		NA	NA	NA	NA	NA	NA	NA	NA	NA
2R	NA	NA	37565349	A	T	0.1875	0.333333	0.145833	8.63239	intergenic_region	MODIFIER	AGAP003425-tRNA-Val	n.37565349A>T		NA	NA	NA	NA	NA	NA	NA	NA	NA
2R	NA	NA	37565681	C	T	0.189655	0.36	0.170345	8.63209	intergenic_region	MODIFIER	AGAP003425-tRNA-Val	n.37565681C>T		NA	NA	NA	NA	NA	NA	NA	NA	NA
2R	NA	NA	37565681	C	T	0.189655	0.36	0.170345	8.63209	downstream_gene_variant	MODIFIER	tRNA-Val	c.*4646G>A		NA	NA	NA	NA	NA	NA	NA	NA	NA
2R	NA	NA	37565879	T	C	0.822222	0.627119	-0.195104	8.6319	intergenic_region	MODIFIER	AGAP003425-tRNA-Val	n.37565879T>C		NA	NA	NA	NA	NA	NA	NA	NA	NA
2R	NA	NA	37565879	T	C	0.822222	0.627119	-0.195104	8.6319	downstream_gene_variant	MODIFIER	tRNA-Val	c.*4448A>G		NA	NA	NA	NA	NA	NA	NA	NA	NA
2R	NA	NA	37566009	C	T	0.14	0.4	0.26	8.63178	intergenic_region	MODIFIER	AGAP003425-tRNA-Val	n.37566009C>T		NA	NA	NA	NA	NA	NA	NA	NA	NA
2R	NA	NA	37566009	C	T	0.14	0.4	0.26	8.63178	downstream_gene_variant	MODIFIER	tRNA-Val	c.*4318G>A		NA	NA	NA	NA	NA	NA	NA	NA	NA
2R	NA	NA	37566679	T	A	0.170213	0.436364	0.266151	8.63117	downstream_gene_variant	MODIFIER	tRNA-Val	c.*3648A>T		NA	NA	NA	NA	NA	NA	NA	NA	NA
2R	NA	NA	37566679	T	A	0.170213	0.436364	0.266151	8.63117	intergenic_region	MODIFIER	AGAP003425-tRNA-Val	n.37566679T>A		NA	NA	NA	NA	NA	NA	NA	NA	NA
2R	NA	NA	37566702	C	A	0.1875	0.45614	0.26864	8.63115	downstream_gene_variant	MODIFIER	tRNA-Val	c.*3625G>T		NA	NA	NA	NA	NA	NA	NA	NA	NA
2R	NA	NA	37566702	C	A	0.1875	0.45614	0.26864	8.63115	intergenic_region	MODIFIER	AGAP003425-tRNA-Val	n.37566702C>A		NA	NA	NA	NA	NA	NA	NA	NA	NA
2R	NA	NA	37566928	A	T	0.811321	0.557377	-0.253944	8.63094	downstream_gene_variant	MODIFIER	tRNA-Val	c.*3399T>A		NA	NA	NA	NA	NA	NA	NA	NA	NA
2R	NA	NA	37566928	A	T	0.811321	0.557377	-0.253944	8.63094	intergenic_region	MODIFIER	AGAP003425-tRNA-Val	n.37566928A>T		NA	NA	NA	NA	NA	NA	NA	NA	NA
2R	NA	NA	37567876	A	G	0.157895	0.421053	0.263158	8.63006	downstream_gene_variant	MODIFIER	tRNA-Val	c.*2451T>C		NA	NA	NA	NA	NA	NA	NA	NA	NA
2R	NA	NA	37567876	A	G	0.157895	0.421053	0.263158	8.63006	intergenic_region	MODIFIER	AGAP003425-tRNA-Val	n.37567876A>G		NA	NA	NA	NA	NA	NA	NA	NA	NA
2R	NA	NA	37567943	T	C	0.175439	0.454545	0.279107	8.63	downstream_gene_variant	MODIFIER	tRNA-Val	c.*2384A>G		NA	NA	NA	NA	NA	NA	NA	NA	NA
2R	NA	NA	37567943	T	C	0.175439	0.454545	0.279107	8.63	intergenic_region	MODIFIER	AGAP003425-tRNA-Val	n.37567943T>C		NA	NA	NA	NA	NA	NA	NA	NA	NA
2R	NA	NA	37568057	A	G	0.156863	0.403509	0.246646	8.6299	intergenic_region	MODIFIER	AGAP003425-tRNA-Val	n.37568057A>G		NA	NA	NA	NA	NA	NA	NA	NA	NA
2R	NA	NA	37568057	A	G	0.156863	0.403509	0.246646	8.6299	downstream_gene_variant	MODIFIER	tRNA-Val	c.*2270T>C		NA	NA	NA	NA	NA	NA	NA	NA	NA
2R	NA	NA	37568074	A	G	0.169811	0.357143	0.187332	8.62988	intergenic_region	MODIFIER	AGAP003425-tRNA-Val	n.37568074A>G		NA	NA	NA	NA	NA	NA	NA	NA	NA
2R	NA	NA	37568074	A	G	0.169811	0.357143	0.187332	8.62988	downstream_gene_variant	MODIFIER	tRNA-Val	c.*2253T>C		NA	NA	NA	NA	NA	NA	NA	NA	NA
2R	NA	NA	37568123	T	C	0.140351	0.366667	0.226316	8.62984	downstream_gene_variant	MODIFIER	tRNA-Val	c.*2204A>G		NA	NA	NA	NA	NA	NA	NA	NA	NA
2R	NA	NA	37568123	T	C	0.140351	0.366667	0.226316	8.62984	intergenic_region	MODIFIER	AGAP003425-tRNA-Val	n.37568123T>C		NA	NA	NA	NA	NA	NA	NA	NA	NA
2R	NA	NA	37568210	G	T	0.176471	0.396226	0.219756	8.62976	downstream_gene_variant	MODIFIER	tRNA-Val	c.*2117C>A		NA	NA	NA	NA	NA	NA	NA	NA	NA
2R	NA	NA	37568210	G	T	0.176471	0.396226	0.219756	8.62976	intergenic_region	MODIFIER	AGAP003425-tRNA-Val	n.37568210G>T		NA	NA	NA	NA	NA	NA	NA	NA	NA
2R	NA	NA	37568228	G	T	0.163265	0.438596	0.275331	8.62974	intergenic_region	MODIFIER	AGAP003425-tRNA-Val	n.37568228G>T		NA	NA	NA	NA	NA	NA	NA	NA	NA
2R	NA	NA	37568228	G	T	0.163265	0.438596	0.275331	8.62974	downstream_gene_variant	MODIFIER	tRNA-Val	c.*2099C>A		NA	NA	NA	NA	NA	NA	NA	NA	NA
2R	NA	NA	37568359	T	A	0.0961538	0.482143	0.385989	8.62962	downstream_gene_variant	MODIFIER	tRNA-Val	c.*1968A>T		NA	NA	NA	NA	NA	NA	NA	NA	NA
2R	NA	NA	37568359	T	A	0.0961538	0.482143	0.385989	8.62962	intergenic_region	MODIFIER	AGAP003425-tRNA-Val	n.37568359T>A		NA	NA	NA	NA	NA	NA	NA	NA	NA
2R	NA	NA	37568368	T	C	0.0961538	0.433962	0.337808	8.62961	downstream_gene_variant	MODIFIER	tRNA-Val	c.*1959A>G		NA	NA	NA	NA	NA	NA	NA	NA	NA
2R	NA	NA	37568368	T	C	0.0961538	0.433962	0.337808	8.62961	intergenic_region	MODIFIER	AGAP003425-tRNA-Val	n.37568368T>C		NA	NA	NA	NA	NA	NA	NA	NA	NA
2R	NA	NA	37568428	A	G	0.192308	0.5	0.307692	8.62956	downstream_gene_variant	MODIFIER	tRNA-Val	c.*1899T>C		NA	NA	NA	NA	NA	NA	NA	NA	NA
2R	NA	NA	37568428	A	G	0.192308	0.5	0.307692	8.62956	intergenic_region	MODIFIER	AGAP003425-tRNA-Val	n.37568428A>G		NA	NA	NA	NA	NA	NA	NA	NA	NA
2R	NA	NA	37568698	G	T	0.764706	0.363636	-0.40107	8.62931	intergenic_region	MODIFIER	AGAP003425-tRNA-Val	n.37568698G>T		NA	NA	NA	NA	NA	NA	NA	NA	NA
2R	NA	NA	37568698	G	T	0.764706	0.363636	-0.40107	8.62931	downstream_gene_variant	MODIFIER	tRNA-Val	c.*1629C>A		NA	NA	NA	NA	NA	NA	NA	NA	NA
2R	NA	NA	37569655	T	A	0.846154	0.553571	-0.292582	8.62842	downstream_gene_variant	MODIFIER	tRNA-Val	c.*672A>T		NA	NA	NA	NA	NA	NA	NA	NA	NA
2R	NA	NA	37569655	T	A	0.846154	0.553571	-0.292582	8.62842	intergenic_region	MODIFIER	AGAP003425-tRNA-Val	n.37569655T>A		NA	NA	NA	NA	NA	NA	NA	NA	NA
2R	NA	NA	37569870	C	T	0.774194	0.56	-0.214194	8.62823	downstream_gene_variant	MODIFIER	tRNA-Val	c.*457G>A		NA	NA	NA	NA	NA	NA	NA	NA	NA
2R	NA	NA	37569870	C	T	0.774194	0.56	-0.214194	8.62823	intergenic_region	MODIFIER	AGAP003425-tRNA-Val	n.37569870C>T		NA	NA	NA	NA	NA	NA	NA	NA	NA
2R	NA	NA	37570257	C	T	0.761905	0.672414	-0.089491	8.62787	intergenic_region	MODIFIER	AGAP003425-tRNA-Val	n.37570257C>T		NA	NA	NA	NA	NA	NA	NA	NA	NA
2R	NA	NA	37570257	C	T	0.761905	0.672414	-0.089491	8.62787	downstream_gene_variant	MODIFIER	tRNA-Val	c.*70G>A		NA	NA	NA	NA	NA	NA	NA	NA	NA
2R	NA	NA	37570916	C	T	0.163934	0.389831	0.225896	8.62726	upstream_gene_variant	MODIFIER	tRNA-Val	c.-517G>A		NA	NA	NA	NA	NA	NA	NA	NA	NA
2R	NA	NA	37570916	C	T	0.163934	0.389831	0.225896	8.62726	intergenic_region	MODIFIER	tRNA-Val-AGAP003428	n.37570916C>T		NA	NA	NA	NA	NA	NA	NA	NA	NA
2R	NA	NA	37571006	C	T	0.185185	0.313433	0.128248	8.62718	intergenic_region	MODIFIER	tRNA-Val-AGAP003428	n.37571006C>T		NA	NA	NA	NA	NA	NA	NA	NA	NA
2R	NA	NA	37571006	C	T	0.185185	0.313433	0.128248	8.62718	upstream_gene_variant	MODIFIER	tRNA-Val	c.-607G>A		NA	NA	NA	NA	NA	NA	NA	NA	NA
2R	NA	NA	37571038	T	C	0.117647	0.33871	0.221063	8.62715	intergenic_region	MODIFIER	tRNA-Val-AGAP003428	n.37571038T>C		NA	NA	NA	NA	NA	NA	NA	NA	NA
2R	NA	NA	37571038	T	C	0.117647	0.33871	0.221063	8.62715	upstream_gene_variant	MODIFIER	tRNA-Val	c.-639A>G		NA	NA	NA	NA	NA	NA	NA	NA	NA
2R	NA	NA	37571565	T	G	0.824561	0.474576	-0.349985	8.62666	upstream_gene_variant	MODIFIER	tRNA-Val	c.-1166A>C		NA	NA	NA	NA	NA	NA	NA	NA	NA
2R	NA	NA	37571565	T	G	0.824561	0.474576	-0.349985	8.62666	intergenic_region	MODIFIER	tRNA-Val-AGAP003428	n.37571565T>G		NA	NA	NA	NA	NA	NA	NA	NA	NA
2R	NA	NA	37571640	C	T	0.763636	0.4375	-0.326136	8.6266	upstream_gene_variant	MODIFIER	tRNA-Val	c.-1241G>A		NA	NA	NA	NA	NA	NA	NA	NA	NA
2R	NA	NA	37571640	C	T	0.763636	0.4375	-0.326136	8.6266	intergenic_region	MODIFIER	tRNA-Val-AGAP003428	n.37571640C>T		NA	NA	NA	NA	NA	NA	NA	NA	NA
2R	NA	NA	37571648	T	C	0.241379	0.565217	0.323838	8.62659	intergenic_region	MODIFIER	tRNA-Val-AGAP003428	n.37571648T>C		NA	NA	NA	NA	NA	NA	NA	NA	NA
2R	NA	NA	37571648	T	C	0.241379	0.565217	0.323838	8.62659	upstream_gene_variant	MODIFIER	tRNA-Val	c.-1249A>G		NA	NA	NA	NA	NA	NA	NA	NA	NA
2R	NA	NA	37571666	A	G	0.220339	0.52381	0.303471	8.62657	intergenic_region	MODIFIER	tRNA-Val-AGAP003428	n.37571666A>G		NA	NA	NA	NA	NA	NA	NA	NA	NA
2R	NA	NA	37571666	A	G	0.220339	0.52381	0.303471	8.62657	upstream_gene_variant	MODIFIER	tRNA-Val	c.-1267T>C		NA	NA	NA	NA	NA	NA	NA	NA	NA
2R	NA	NA	37571822	G	T	0.191489	0.483333	0.291844	8.62643	intergenic_region	MODIFIER	tRNA-Val-AGAP003428	n.37571822G>T		NA	NA	NA	NA	NA	NA	NA	NA	NA
2R	NA	NA	37571822	G	T	0.191489	0.483333	0.291844	8.62643	upstream_gene_variant	MODIFIER	tRNA-Val	c.-1423C>A		NA	NA	NA	NA	NA	NA	NA	NA	NA
2R	NA	NA	37572244	T	C	0.188679	0.45098	0.262301	8.62604	upstream_gene_variant	MODIFIER	tRNA-Val	c.-1845A>G		NA	NA	NA	NA	NA	NA	NA	NA	NA
2R	NA	NA	37572244	T	C	0.188679	0.45098	0.262301	8.62604	intergenic_region	MODIFIER	tRNA-Val-AGAP003428	n.37572244T>C		NA	NA	NA	NA	NA	NA	NA	NA	NA
2R	NA	NA	37572273	T	A	0.192308	0.385965	0.193657	8.62601	upstream_gene_variant	MODIFIER	tRNA-Val	c.-1874A>T		NA	NA	NA	NA	NA	NA	NA	NA	NA
2R	NA	NA	37572273	T	A	0.192308	0.385965	0.193657	8.62601	intergenic_region	MODIFIER	tRNA-Val-AGAP003428	n.37572273T>A		NA	NA	NA	NA	NA	NA	NA	NA	NA
2R	NA	NA	37572291	A	G	0.188679	0.355932	0.167253	8.626	upstream_gene_variant	MODIFIER	tRNA-Val	c.-1892T>C		NA	NA	NA	NA	NA	NA	NA	NA	NA
2R	NA	NA	37572291	A	G	0.188679	0.355932	0.167253	8.626	intergenic_region	MODIFIER	tRNA-Val-AGAP003428	n.37572291A>G		NA	NA	NA	NA	NA	NA	NA	NA	NA
2R	NA	NA	37572410	T	C	0.211538	0.369231	0.157692	8.62589	upstream_gene_variant	MODIFIER	tRNA-Val	c.-2011A>G		NA	NA	NA	NA	NA	NA	NA	NA	NA
2R	NA	NA	37572410	T	C	0.211538	0.369231	0.157692	8.62589	intergenic_region	MODIFIER	tRNA-Val-AGAP003428	n.37572410T>C		NA	NA	NA	NA	NA	NA	NA	NA	NA
2R	NA	NA	37572452	G	A	0.288889	0.376812	0.0879227	8.62585	intergenic_region	MODIFIER	tRNA-Val-AGAP003428	n.37572452G>A		NA	NA	NA	NA	NA	NA	NA	NA	NA
2R	NA	NA	37572452	G	A	0.288889	0.376812	0.0879227	8.62585	upstream_gene_variant	MODIFIER	tRNA-Val	c.-2053C>T		NA	NA	NA	NA	NA	NA	NA	NA	NA
2R	NA	NA	37572660	C	T	0.826087	0.553846	-0.272241	8.62565	intergenic_region	MODIFIER	tRNA-Val-AGAP003428	n.37572660C>T		NA	NA	NA	NA	NA	NA	NA	NA	NA
2R	NA	NA	37572660	C	T	0.826087	0.553846	-0.272241	8.62565	upstream_gene_variant	MODIFIER	tRNA-Val	c.-2261G>A		NA	NA	NA	NA	NA	NA	NA	NA	NA
2R	NA	NA	37572672	C	T	0.186047	0.435484	0.249437	8.62564	upstream_gene_variant	MODIFIER	tRNA-Val	c.-2273G>A		NA	NA	NA	NA	NA	NA	NA	NA	NA
2R	NA	NA	37572672	C	T	0.186047	0.435484	0.249437	8.62564	intergenic_region	MODIFIER	tRNA-Val-AGAP003428	n.37572672C>T		NA	NA	NA	NA	NA	NA	NA	NA	NA
2R	NA	NA	37573051	C	G	0.148936	0.344262	0.195326	8.62529	intergenic_region	MODIFIER	tRNA-Val-AGAP003428	n.37573051C>G		NA	NA	NA	NA	NA	NA	NA	NA	NA
2R	NA	NA	37573051	C	G	0.148936	0.344262	0.195326	8.62529	upstream_gene_variant	MODIFIER	tRNA-Val	c.-2652G>C		NA	NA	NA	NA	NA	NA	NA	NA	NA
2R	NA	NA	37573090	A	G	0.847826	0.694915	-0.152911	8.62526	upstream_gene_variant	MODIFIER	tRNA-Val	c.-2691T>C		NA	NA	NA	NA	NA	NA	NA	NA	NA
2R	NA	NA	37573090	A	G	0.847826	0.694915	-0.152911	8.62526	intergenic_region	MODIFIER	tRNA-Val-AGAP003428	n.37573090A>G		NA	NA	NA	NA	NA	NA	NA	NA	NA
2R	NA	NA	37573279	A	G	0.27451	0.296296	0.0217865	8.62508	upstream_gene_variant	MODIFIER	tRNA-Val	c.-2880T>C		NA	NA	NA	NA	NA	NA	NA	NA	NA
2R	NA	NA	37573279	A	G	0.27451	0.296296	0.0217865	8.62508	intergenic_region	MODIFIER	tRNA-Val-AGAP003428	n.37573279A>G		NA	NA	NA	NA	NA	NA	NA	NA	NA
2R	NA	NA	37573333	C	T	0.790323	0.716981	-0.0733414	8.62503	intergenic_region	MODIFIER	tRNA-Val-AGAP003428	n.37573333C>T		NA	NA	NA	NA	NA	NA	NA	NA	NA
2R	NA	NA	37573333	C	T	0.790323	0.716981	-0.0733414	8.62503	upstream_gene_variant	MODIFIER	tRNA-Val	c.-2934G>A		NA	NA	NA	NA	NA	NA	NA	NA	NA
2R	NA	NA	37573344	T	A	0.777778	0.705882	-0.0718954	8.62502	upstream_gene_variant	MODIFIER	tRNA-Val	c.-2945A>T		NA	NA	NA	NA	NA	NA	NA	NA	NA
2R	NA	NA	37573344	T	A	0.777778	0.705882	-0.0718954	8.62502	intergenic_region	MODIFIER	tRNA-Val-AGAP003428	n.37573344T>A		NA	NA	NA	NA	NA	NA	NA	NA	NA
2R	NA	NA	37573776	G	T	0.166667	0.451613	0.284946	8.62463	intergenic_region	MODIFIER	tRNA-Val-AGAP003428	n.37573776G>T		NA	NA	NA	NA	NA	NA	NA	NA	NA
2R	NA	NA	37573776	G	T	0.166667	0.451613	0.284946	8.62463	upstream_gene_variant	MODIFIER	tRNA-Val	c.-3377C>A		NA	NA	NA	NA	NA	NA	NA	NA	NA
2R	NA	NA	37573791	G	A	0.789474	0.55	-0.239474	8.62461	upstream_gene_variant	MODIFIER	tRNA-Val	c.-3392C>T		NA	NA	NA	NA	NA	NA	NA	NA	NA
2R	NA	NA	37573791	G	A	0.789474	0.55	-0.239474	8.62461	intergenic_region	MODIFIER	tRNA-Val-AGAP003428	n.37573791G>A		NA	NA	NA	NA	NA	NA	NA	NA	NA
2R	NA	NA	37573848	T	A	0.175439	0.47619	0.300752	8.62456	intergenic_region	MODIFIER	tRNA-Val-AGAP003428	n.37573848T>A		NA	NA	NA	NA	NA	NA	NA	NA	NA
2R	NA	NA	37573848	T	A	0.175439	0.47619	0.300752	8.62456	upstream_gene_variant	MODIFIER	tRNA-Val	c.-3449A>T		NA	NA	NA	NA	NA	NA	NA	NA	NA
2R	NA	NA	37573859	T	A	0.807018	0.545455	-0.261563	8.62455	intergenic_region	MODIFIER	tRNA-Val-AGAP003428	n.37573859T>A		NA	NA	NA	NA	NA	NA	NA	NA	NA
2R	NA	NA	37573859	T	A	0.807018	0.545455	-0.261563	8.62455	upstream_gene_variant	MODIFIER	tRNA-Val	c.-3460A>T		NA	NA	NA	NA	NA	NA	NA	NA	NA
2R	NA	NA	37573931	G	C	0.784314	0.588235	-0.196078	8.62448	upstream_gene_variant	MODIFIER	tRNA-Val	c.-3532C>G		NA	NA	NA	NA	NA	NA	NA	NA	NA
2R	NA	NA	37573931	G	C	0.784314	0.588235	-0.196078	8.62448	intergenic_region	MODIFIER	tRNA-Val-AGAP003428	n.37573931G>C		NA	NA	NA	NA	NA	NA	NA	NA	NA
2R	NA	NA	37573937	T	C	0.816327	0.588235	-0.228091	8.62448	intergenic_region	MODIFIER	tRNA-Val-AGAP003428	n.37573937T>C		NA	NA	NA	NA	NA	NA	NA	NA	NA
2R	NA	NA	37573937	T	C	0.816327	0.588235	-0.228091	8.62448	upstream_gene_variant	MODIFIER	tRNA-Val	c.-3538A>G		NA	NA	NA	NA	NA	NA	NA	NA	NA
2R	NA	NA	37573953	G	A	0.787234	0.569231	-0.218003	8.62446	intergenic_region	MODIFIER	tRNA-Val-AGAP003428	n.37573953G>A		NA	NA	NA	NA	NA	NA	NA	NA	NA
2R	NA	NA	37573953	G	A	0.787234	0.569231	-0.218003	8.62446	upstream_gene_variant	MODIFIER	tRNA-Val	c.-3554C>T		NA	NA	NA	NA	NA	NA	NA	NA	NA
2R	NA	NA	37573967	G	A	0.744681	0.571429	-0.173252	8.62445	upstream_gene_variant	MODIFIER	tRNA-Val	c.-3568C>T		NA	NA	NA	NA	NA	NA	NA	NA	NA
2R	NA	NA	37573967	G	A	0.744681	0.571429	-0.173252	8.62445	intergenic_region	MODIFIER	tRNA-Val-AGAP003428	n.37573967G>A		NA	NA	NA	NA	NA	NA	NA	NA	NA
2R	NA	NA	37573983	C	A	0.717391	0.57971	-0.137681	8.62444	upstream_gene_variant	MODIFIER	tRNA-Val	c.-3584G>T		NA	NA	NA	NA	NA	NA	NA	NA	NA
2R	NA	NA	37573983	C	A	0.717391	0.57971	-0.137681	8.62444	intergenic_region	MODIFIER	tRNA-Val-AGAP003428	n.37573983C>A		NA	NA	NA	NA	NA	NA	NA	NA	NA
2R	NA	NA	37574049	T	C	0.75	0.571429	-0.178571	8.62437	intergenic_region	MODIFIER	tRNA-Val-AGAP003428	n.37574049T>C		NA	NA	NA	NA	NA	NA	NA	NA	NA
2R	NA	NA	37574049	T	C	0.75	0.571429	-0.178571	8.62437	upstream_gene_variant	MODIFIER	tRNA-Val	c.-3650A>G		NA	NA	NA	NA	NA	NA	NA	NA	NA
2R	NA	NA	37574118	C	A	0.195652	0.416667	0.221014	8.62431	upstream_gene_variant	MODIFIER	tRNA-Val	c.-3719G>T		NA	NA	NA	NA	NA	NA	NA	NA	NA
2R	NA	NA	37574118	C	A	0.195652	0.416667	0.221014	8.62431	intergenic_region	MODIFIER	tRNA-Val-AGAP003428	n.37574118C>A		NA	NA	NA	NA	NA	NA	NA	NA	NA
2R	NA	NA	37575471	G	A	0.909091	0.517241	-0.39185	8.62306	intergenic_region	MODIFIER	tRNA-Val-AGAP003428	n.37575471G>A		NA	NA	NA	NA	NA	NA	NA	NA	NA
2R	NA	NA	37575517	A	T	0.893617	0.532258	-0.361359	8.62302	intergenic_region	MODIFIER	tRNA-Val-AGAP003428	n.37575517A>T		NA	NA	NA	NA	NA	NA	NA	NA	NA
2R	NA	NA	37576228	C	A	0.166667	0.423077	0.25641	8.62237	intergenic_region	MODIFIER	tRNA-Val-AGAP003428	n.37576228C>A		NA	NA	NA	NA	NA	NA	NA	NA	NA
2R	NA	NA	37577150	T	A	0.811321	0.595745	-0.215576	8.62152	intergenic_region	MODIFIER	tRNA-Val-AGAP003428	n.37577150T>A		NA	NA	NA	NA	NA	NA	NA	NA	NA
2R	NA	NA	37577178	A	G	0.178571	0.423077	0.244505	8.62149	intergenic_region	MODIFIER	tRNA-Val-AGAP003428	n.37577178A>G		NA	NA	NA	NA	NA	NA	NA	NA	NA
2R	NA	NA	37578260	T	G	0.135593	0.293103	0.15751	8.62049	intergenic_region	MODIFIER	tRNA-Val-AGAP003428	n.37578260T>G		NA	NA	NA	NA	NA	NA	NA	NA	NA
2R	NA	NA	37578538	C	T	0.737705	0.693548	-0.0441565	8.62024	intergenic_region	MODIFIER	tRNA-Val-AGAP003428	n.37578538C>T		NA	NA	NA	NA	NA	NA	NA	NA	NA
2R	NA	NA	37578568	T	G	0.285714	0.370968	0.0852535	8.62021	intergenic_region	MODIFIER	tRNA-Val-AGAP003428	n.37578568T>G		NA	NA	NA	NA	NA	NA	NA	NA	NA
2R	NA	NA	37578660	A	T	0.711864	0.580645	-0.131219	8.62012	intergenic_region	MODIFIER	tRNA-Val-AGAP003428	n.37578660A>T		NA	NA	NA	NA	NA	NA	NA	NA	NA
2R	NA	NA	37578794	C	T	0.8	0.596491	-0.203509	8.62	intergenic_region	MODIFIER	tRNA-Val-AGAP003428	n.37578794C>T		NA	NA	NA	NA	NA	NA	NA	NA	NA
2R	NA	NA	37587778	C	T	0.257576	0.55	0.292424	8.61171	intergenic_region	MODIFIER	tRNA-Val-AGAP003428	n.37587778C>T		NA	NA	NA	NA	NA	NA	NA	NA	NA
2R	NA	NA	37587825	A	T	0.238095	0.428571	0.190476	8.61167	intergenic_region	MODIFIER	tRNA-Val-AGAP003428	n.37587825A>T		NA	NA	NA	NA	NA	NA	NA	NA	NA
2R	NA	NA	37587856	A	T	0.287879	0.431373	0.143494	8.61164	intergenic_region	MODIFIER	tRNA-Val-AGAP003428	n.37587856A>T		NA	NA	NA	NA	NA	NA	NA	NA	NA
2R	NA	NA	37587920	G	T	0.314815	0.433333	0.118519	8.61158	intergenic_region	MODIFIER	tRNA-Val-AGAP003428	n.37587920G>T		NA	NA	NA	NA	NA	NA	NA	NA	NA
2R	NA	NA	37588178	C	T	0.155556	0.410714	0.255159	8.61134	intergenic_region	MODIFIER	tRNA-Val-AGAP003428	n.37588178C>T		NA	NA	NA	NA	NA	NA	NA	NA	NA
2R	NA	NA	37588234	G	A	0.207547	0.44	0.232453	8.61129	intergenic_region	MODIFIER	tRNA-Val-AGAP003428	n.37588234G>A		NA	NA	NA	NA	NA	NA	NA	NA	NA
2R	NA	NA	37588377	C	T	0.166667	0.409091	0.242424	8.61116	intergenic_region	MODIFIER	tRNA-Val-AGAP003428	n.37588377C>T		NA	NA	NA	NA	NA	NA	NA	NA	NA
2R	NA	NA	37588432	G	T	0.175439	0.423077	0.247638	8.61111	intergenic_region	MODIFIER	tRNA-Val-AGAP003428	n.37588432G>T		NA	NA	NA	NA	NA	NA	NA	NA	NA
2R	NA	NA	37588606	C	T	0.156863	0.40625	0.249387	8.61095	intergenic_region	MODIFIER	tRNA-Val-AGAP003428	n.37588606C>T		NA	NA	NA	NA	NA	NA	NA	NA	NA
2R	NA	NA	37588613	T	A	0.166667	0.4	0.233333	8.61094	intergenic_region	MODIFIER	tRNA-Val-AGAP003428	n.37588613T>A		NA	NA	NA	NA	NA	NA	NA	NA	NA
2R	NA	NA	37588639	C	T	0.181818	0.467742	0.285924	8.61092	intergenic_region	MODIFIER	tRNA-Val-AGAP003428	n.37588639C>T		NA	NA	NA	NA	NA	NA	NA	NA	NA
2R	NA	NA	37591008	G	T	0.131148	0.461538	0.330391	8.60873	intergenic_region	MODIFIER	tRNA-Val-AGAP003428	n.37591008G>T		NA	NA	NA	NA	NA	NA	NA	NA	NA
2R	NA	NA	37591087	C	G	0.0967742	0.52381	0.427035	8.60866	intergenic_region	MODIFIER	tRNA-Val-AGAP003428	n.37591087C>G		NA	NA	NA	NA	NA	NA	NA	NA	NA
2R	NA	NA	37591098	T	G	0.1	0.508197	0.408197	8.60865	intergenic_region	MODIFIER	tRNA-Val-AGAP003428	n.37591098T>G		NA	NA	NA	NA	NA	NA	NA	NA	NA
2R	NA	NA	37591113	T	C	0.1	0.483333	0.383333	8.60863	intergenic_region	MODIFIER	tRNA-Val-AGAP003428	n.37591113T>C		NA	NA	NA	NA	NA	NA	NA	NA	NA
2R	NA	NA	37591125	C	G	0.0833333	0.525424	0.44209	8.60862	intergenic_region	MODIFIER	tRNA-Val-AGAP003428	n.37591125C>G		NA	NA	NA	NA	NA	NA	NA	NA	NA
2R	NA	NA	37591147	T	C	0.131148	0.525424	0.394276	8.6086	intergenic_region	MODIFIER	tRNA-Val-AGAP003428	n.37591147T>C		NA	NA	NA	NA	NA	NA	NA	NA	NA
2R	NA	NA	37591174	A	T	0.1	0.509091	0.409091	8.60858	intergenic_region	MODIFIER	tRNA-Val-AGAP003428	n.37591174A>T		NA	NA	NA	NA	NA	NA	NA	NA	NA
2R	NA	NA	37591221	G	A	0.148148	0.533333	0.385185	8.60853	intergenic_region	MODIFIER	tRNA-Val-AGAP003428	n.37591221G>A		NA	NA	NA	NA	NA	NA	NA	NA	NA
2R	NA	NA	37591235	T	C	0.137931	0.533333	0.395402	8.60852	intergenic_region	MODIFIER	tRNA-Val-AGAP003428	n.37591235T>C		NA	NA	NA	NA	NA	NA	NA	NA	NA
2R	NA	NA	37591332	C	T	0.114754	0.4	0.285246	8.60843	intergenic_region	MODIFIER	tRNA-Val-AGAP003428	n.37591332C>T		NA	NA	NA	NA	NA	NA	NA	NA	NA
2R	NA	NA	37591348	A	T	0.116667	0.46	0.343333	8.60842	intergenic_region	MODIFIER	tRNA-Val-AGAP003428	n.37591348A>T		NA	NA	NA	NA	NA	NA	NA	NA	NA
2R	NA	NA	37591354	C	T	0.114754	0.471698	0.356944	8.60841	intergenic_region	MODIFIER	tRNA-Val-AGAP003428	n.37591354C>T		NA	NA	NA	NA	NA	NA	NA	NA	NA
2R	NA	NA	37591362	A	T	0.126984	0.444444	0.31746	8.6084	intergenic_region	MODIFIER	tRNA-Val-AGAP003428	n.37591362A>T		NA	NA	NA	NA	NA	NA	NA	NA	NA
2R	NA	NA	37591409	C	T	0.173077	0.418182	0.245105	8.60836	intergenic_region	MODIFIER	tRNA-Val-AGAP003428	n.37591409C>T		NA	NA	NA	NA	NA	NA	NA	NA	NA
2R	NA	NA	37591419	C	T	0.18	0.40678	0.22678	8.60835	intergenic_region	MODIFIER	tRNA-Val-AGAP003428	n.37591419C>T		NA	NA	NA	NA	NA	NA	NA	NA	NA
2R	NA	NA	37591428	T	C	0.1875	0.423729	0.236229	8.60834	intergenic_region	MODIFIER	tRNA-Val-AGAP003428	n.37591428T>C		NA	NA	NA	NA	NA	NA	NA	NA	NA
2R	NA	NA	37591475	A	T	0.133333	0.363636	0.230303	8.6083	intergenic_region	MODIFIER	tRNA-Val-AGAP003428	n.37591475A>T		NA	NA	NA	NA	NA	NA	NA	NA	NA
2R	NA	NA	37593000	C	T	0.316667	0.511111	0.194444	8.60689	intergenic_region	MODIFIER	tRNA-Val-AGAP003428	n.37593000C>T		NA	NA	NA	NA	NA	NA	NA	NA	NA
2R	NA	NA	37593215	G	T	0.235294	0.42029	0.184996	8.60669	intergenic_region	MODIFIER	tRNA-Val-AGAP003428	n.37593215G>T		NA	NA	NA	NA	NA	NA	NA	NA	NA
2R	NA	NA	37593271	C	T	0.220339	0.430769	0.21043	8.60664	intergenic_region	MODIFIER	tRNA-Val-AGAP003428	n.37593271C>T		NA	NA	NA	NA	NA	NA	NA	NA	NA
2R	NA	NA	37593278	A	G	0.216667	0.453125	0.236458	8.60664	intergenic_region	MODIFIER	tRNA-Val-AGAP003428	n.37593278A>G		NA	NA	NA	NA	NA	NA	NA	NA	NA
2R	NA	NA	37593316	C	T	0.16129	0.483871	0.322581	8.6066	intergenic_region	MODIFIER	tRNA-Val-AGAP003428	n.37593316C>T		NA	NA	NA	NA	NA	NA	NA	NA	NA
2R	NA	NA	37593339	T	A	0.145161	0.509091	0.36393	8.60658	intergenic_region	MODIFIER	tRNA-Val-AGAP003428	n.37593339T>A		NA	NA	NA	NA	NA	NA	NA	NA	NA
2R	NA	NA	37593380	T	A	0.169014	0.440678	0.271664	8.60654	intergenic_region	MODIFIER	tRNA-Val-AGAP003428	n.37593380T>A		NA	NA	NA	NA	NA	NA	NA	NA	NA
2R	NA	NA	37593418	G	A	0.171875	0.45	0.278125	8.60651	intergenic_region	MODIFIER	tRNA-Val-AGAP003428	n.37593418G>A		NA	NA	NA	NA	NA	NA	NA	NA	NA
2R	NA	NA	37593462	G	A	0.161765	0.403226	0.241461	8.60647	intergenic_region	MODIFIER	tRNA-Val-AGAP003428	n.37593462G>A		NA	NA	NA	NA	NA	NA	NA	NA	NA
2R	NA	NA	37593526	T	G	0.186441	0.435484	0.249043	8.60641	intergenic_region	MODIFIER	tRNA-Val-AGAP003428	n.37593526T>G		NA	NA	NA	NA	NA	NA	NA	NA	NA
2R	NA	NA	37593703	A	C	0.196078	0.426667	0.230588	8.60624	intergenic_region	MODIFIER	tRNA-Val-AGAP003428	n.37593703A>C		NA	NA	NA	NA	NA	NA	NA	NA	NA
2R	NA	NA	37593763	T	G	0.14	0.452055	0.312055	8.60619	intergenic_region	MODIFIER	tRNA-Val-AGAP003428	n.37593763T>G		NA	NA	NA	NA	NA	NA	NA	NA	NA
2R	NA	NA	37594052	T	A	0.133333	0.396552	0.263218	8.60592	intergenic_region	MODIFIER	tRNA-Val-AGAP003428	n.37594052T>A		NA	NA	NA	NA	NA	NA	NA	NA	NA
2R	NA	NA	37594978	C	G	0.86	0.59322	-0.26678	8.60507	intergenic_region	MODIFIER	tRNA-Val-AGAP003428	n.37594978C>G		NA	NA	NA	NA	NA	NA	NA	NA	NA
2R	NA	NA	37594995	T	A	0.854545	0.640625	-0.21392	8.60505	intergenic_region	MODIFIER	tRNA-Val-AGAP003428	n.37594995T>A		NA	NA	NA	NA	NA	NA	NA	NA	NA
2R	NA	NA	37595001	T	C	0.854545	0.636364	-0.218182	8.60505	intergenic_region	MODIFIER	tRNA-Val-AGAP003428	n.37595001T>C		NA	NA	NA	NA	NA	NA	NA	NA	NA
2R	NA	NA	37595294	C	T	0.270833	0.407407	0.136574	8.60478	intergenic_region	MODIFIER	tRNA-Val-AGAP003428	n.37595294C>T		NA	NA	NA	NA	NA	NA	NA	NA	NA
2R	NA	NA	37595421	A	T	0.22	0.396552	0.176552	8.60466	intergenic_region	MODIFIER	tRNA-Val-AGAP003428	n.37595421A>T		NA	NA	NA	NA	NA	NA	NA	NA	NA
2R	NA	NA	37595454	T	C	0.847826	0.62069	-0.227136	8.60463	intergenic_region	MODIFIER	tRNA-Val-AGAP003428	n.37595454T>C		NA	NA	NA	NA	NA	NA	NA	NA	NA
2R	NA	NA	37595503	A	G	0.704545	0.535714	-0.168831	8.60458	intergenic_region	MODIFIER	tRNA-Val-AGAP003428	n.37595503A>G		NA	NA	NA	NA	NA	NA	NA	NA	NA
2R	NA	NA	37597630	T	C	0.288136	0.230769	-0.0573664	8.60262	intergenic_region	MODIFIER	tRNA-Val-AGAP003428	n.37597630T>C		NA	NA	NA	NA	NA	NA	NA	NA	NA
2R	NA	NA	37597649	C	T	0.232143	0.306122	0.0739796	8.6026	intergenic_region	MODIFIER	tRNA-Val-AGAP003428	n.37597649C>T		NA	NA	NA	NA	NA	NA	NA	NA	NA
2R	NA	NA	37601339	C	T	0.824561	0.517241	-0.30732	8.59919	intergenic_region	MODIFIER	tRNA-Val-AGAP003428	n.37601339C>T		NA	NA	NA	NA	NA	NA	NA	NA	NA
2R	NA	NA	37601449	A	T	0.109091	0.484375	0.375284	8.59909	intergenic_region	MODIFIER	tRNA-Val-AGAP003428	n.37601449A>T		NA	NA	NA	NA	NA	NA	NA	NA	NA
2R	NA	NA	37601572	A	C	0.0943396	0.365079	0.27074	8.59898	intergenic_region	MODIFIER	tRNA-Val-AGAP003428	n.37601572A>C		NA	NA	NA	NA	NA	NA	NA	NA	NA
2R	NA	NA	37601596	A	T	0.104167	0.433333	0.329167	8.59896	intergenic_region	MODIFIER	tRNA-Val-AGAP003428	n.37601596A>T		NA	NA	NA	NA	NA	NA	NA	NA	NA
2R	NA	NA	37602231	T	A	0.122807	0.4375	0.314693	8.59837	intergenic_region	MODIFIER	tRNA-Val-AGAP003428	n.37602231T>A		NA	NA	NA	NA	NA	NA	NA	NA	NA
2R	NA	NA	37602982	A	G	0.245283	0.377358	0.132075	8.59768	intergenic_region	MODIFIER	tRNA-Val-AGAP003428	n.37602982A>G		NA	NA	NA	NA	NA	NA	NA	NA	NA
2R	NA	NA	37603023	A	G	0.157895	0.423729	0.265834	8.59764	intergenic_region	MODIFIER	tRNA-Val-AGAP003428	n.37603023A>G		NA	NA	NA	NA	NA	NA	NA	NA	NA
2R	NA	NA	37603232	C	T	0.218182	0.431034	0.212853	8.59745	intergenic_region	MODIFIER	tRNA-Val-AGAP003428	n.37603232C>T		NA	NA	NA	NA	NA	NA	NA	NA	NA
2R	NA	NA	37603318	T	G	0.2	0.482759	0.282759	8.59737	intergenic_region	MODIFIER	tRNA-Val-AGAP003428	n.37603318T>G		NA	NA	NA	NA	NA	NA	NA	NA	NA
2R	NA	NA	37603339	T	C	0.206897	0.557692	0.350796	8.59735	intergenic_region	MODIFIER	tRNA-Val-AGAP003428	n.37603339T>C		NA	NA	NA	NA	NA	NA	NA	NA	NA
2R	NA	NA	37603347	T	C	0.236364	0.583333	0.34697	8.59734	intergenic_region	MODIFIER	tRNA-Val-AGAP003428	n.37603347T>C		NA	NA	NA	NA	NA	NA	NA	NA	NA
2R	NA	NA	37603411	G	T	0.72	0.519231	-0.200769	8.59728	intergenic_region	MODIFIER	tRNA-Val-AGAP003428	n.37603411G>T		NA	NA	NA	NA	NA	NA	NA	NA	NA
2R	NA	NA	37603421	A	C	0.714286	0.545455	-0.168831	8.59727	intergenic_region	MODIFIER	tRNA-Val-AGAP003428	n.37603421A>C		NA	NA	NA	NA	NA	NA	NA	NA	NA
2R	NA	NA	37603446	A	T	0.695652	0.542373	-0.153279	8.59725	intergenic_region	MODIFIER	tRNA-Val-AGAP003428	n.37603446A>T		NA	NA	NA	NA	NA	NA	NA	NA	NA
2R	NA	NA	37603467	A	T	0.717391	0.54386	-0.173532	8.59723	intergenic_region	MODIFIER	tRNA-Val-AGAP003428	n.37603467A>T		NA	NA	NA	NA	NA	NA	NA	NA	NA
2R	NA	NA	37603615	A	T	0.175439	0.545455	0.370016	8.59709	intergenic_region	MODIFIER	tRNA-Val-AGAP003428	n.37603615A>T		NA	NA	NA	NA	NA	NA	NA	NA	NA
2R	NA	NA	37603743	C	T	0.82	0.560606	-0.259394	8.59697	intergenic_region	MODIFIER	tRNA-Val-AGAP003428	n.37603743C>T		NA	NA	NA	NA	NA	NA	NA	NA	NA
2R	NA	NA	37603786	C	A	0.826087	0.555556	-0.270531	8.59693	intergenic_region	MODIFIER	tRNA-Val-AGAP003428	n.37603786C>A		NA	NA	NA	NA	NA	NA	NA	NA	NA
2R	NA	NA	37603865	C	T	0.839286	0.548387	-0.290899	8.59686	intergenic_region	MODIFIER	tRNA-Val-AGAP003428	n.37603865C>T		NA	NA	NA	NA	NA	NA	NA	NA	NA
2R	NA	NA	37604288	C	A	0.25	0.45	0.2	8.59647	intergenic_region	MODIFIER	tRNA-Val-AGAP003428	n.37604288C>A		NA	NA	NA	NA	NA	NA	NA	NA	NA
2R	NA	NA	37604649	A	T	0.15873	0.483333	0.324603	8.59614	intergenic_region	MODIFIER	tRNA-Val-AGAP003428	n.37604649A>T		NA	NA	NA	NA	NA	NA	NA	NA	NA
2R	NA	NA	37604785	C	T	0.833333	0.515625	-0.317708	8.59601	intergenic_region	MODIFIER	tRNA-Val-AGAP003428	n.37604785C>T		NA	NA	NA	NA	NA	NA	NA	NA	NA
2R	NA	NA	37604798	A	G	0.851064	0.533333	-0.31773	8.596	intergenic_region	MODIFIER	tRNA-Val-AGAP003428	n.37604798A>G		NA	NA	NA	NA	NA	NA	NA	NA	NA
2R	NA	NA	37604822	G	T	0.833333	0.571429	-0.261905	8.59598	intergenic_region	MODIFIER	tRNA-Val-AGAP003428	n.37604822G>T		NA	NA	NA	NA	NA	NA	NA	NA	NA
2R	NA	NA	37604852	G	A	0.130435	0.421053	0.290618	8.59595	intergenic_region	MODIFIER	tRNA-Val-AGAP003428	n.37604852G>A		NA	NA	NA	NA	NA	NA	NA	NA	NA
2R	NA	NA	37604952	G	A	0.791667	0.553571	-0.238095	8.59586	intergenic_region	MODIFIER	tRNA-Val-AGAP003428	n.37604952G>A		NA	NA	NA	NA	NA	NA	NA	NA	NA
2R	NA	NA	37605435	G	A	0.903846	0.578947	-0.324899	8.59541	intergenic_region	MODIFIER	tRNA-Val-AGAP003428	n.37605435G>A		NA	NA	NA	NA	NA	NA	NA	NA	NA
2R	NA	NA	37605638	T	C	0.877551	0.622642	-0.25491	8.59522	intergenic_region	MODIFIER	tRNA-Val-AGAP003428	n.37605638T>C		NA	NA	NA	NA	NA	NA	NA	NA	NA
2R	NA	NA	37606204	C	G	0.25	0.396552	0.146552	8.5947	intergenic_region	MODIFIER	tRNA-Val-AGAP003428	n.37606204C>G		NA	NA	NA	NA	NA	NA	NA	NA	NA
2R	NA	NA	37606214	A	C	0.266667	0.360656	0.0939891	8.59469	intergenic_region	MODIFIER	tRNA-Val-AGAP003428	n.37606214A>C		NA	NA	NA	NA	NA	NA	NA	NA	NA
2R	NA	NA	37606222	A	G	0.266667	0.355932	0.0892655	8.59468	intergenic_region	MODIFIER	tRNA-Val-AGAP003428	n.37606222A>G		NA	NA	NA	NA	NA	NA	NA	NA	NA
2R	NA	NA	37606455	C	T	0.0833333	0.387097	0.303763	8.59447	intergenic_region	MODIFIER	tRNA-Val-AGAP003428	n.37606455C>T		NA	NA	NA	NA	NA	NA	NA	NA	NA
2R	NA	NA	37606488	C	T	0.0816327	0.338983	0.25735	8.59444	intergenic_region	MODIFIER	tRNA-Val-AGAP003428	n.37606488C>T		NA	NA	NA	NA	NA	NA	NA	NA	NA
2R	NA	NA	37606493	G	C	0.0232558	0.362069	0.338813	8.59443	intergenic_region	MODIFIER	tRNA-Val-AGAP003428	n.37606493G>C		NA	NA	NA	NA	NA	NA	NA	NA	NA
2R	NA	NA	37606562	T	G	0.1	0.4	0.3	8.59437	intergenic_region	MODIFIER	tRNA-Val-AGAP003428	n.37606562T>G		NA	NA	NA	NA	NA	NA	NA	NA	NA
2R	NA	NA	37606576	A	G	0.115385	0.392157	0.276772	8.59436	intergenic_region	MODIFIER	tRNA-Val-AGAP003428	n.37606576A>G		NA	NA	NA	NA	NA	NA	NA	NA	NA
2R	NA	NA	37606864	C	T	0.181818	0.415385	0.233566	8.59409	intergenic_region	MODIFIER	tRNA-Val-AGAP003428	n.37606864C>T		NA	NA	NA	NA	NA	NA	NA	NA	NA
2R	NA	NA	37606925	G	A	0.211538	0.370968	0.159429	8.59403	intergenic_region	MODIFIER	tRNA-Val-AGAP003428	n.37606925G>A		NA	NA	NA	NA	NA	NA	NA	NA	NA
2R	NA	NA	37607062	C	A	0.06	0.464789	0.404789	8.59391	intergenic_region	MODIFIER	tRNA-Val-AGAP003428	n.37607062C>A		NA	NA	NA	NA	NA	NA	NA	NA	NA
2R	NA	NA	37608481	G	T	0.137255	0.372549	0.235294	8.5926	intergenic_region	MODIFIER	tRNA-Val-AGAP003428	n.37608481G>T		NA	NA	NA	NA	NA	NA	NA	NA	NA
2R	NA	NA	37608486	T	C	0.150943	0.388889	0.237945	8.59259	intergenic_region	MODIFIER	tRNA-Val-AGAP003428	n.37608486T>C		NA	NA	NA	NA	NA	NA	NA	NA	NA
2R	NA	NA	37608502	T	C	0.132075	0.384615	0.25254	8.59258	intergenic_region	MODIFIER	tRNA-Val-AGAP003428	n.37608502T>C		NA	NA	NA	NA	NA	NA	NA	NA	NA
2R	NA	NA	37609844	C	T	0.0666667	0.315068	0.248402	8.59134	intergenic_region	MODIFIER	tRNA-Val-AGAP003428	n.37609844C>T		NA	NA	NA	NA	NA	NA	NA	NA	NA
2R	NA	NA	37613089	G	T	0.877551	0.649123	-0.228428	8.58834	intergenic_region	MODIFIER	tRNA-Val-AGAP003428	n.37613089G>T		NA	NA	NA	NA	NA	NA	NA	NA	NA
2R	NA	NA	37613122	T	C	0.886792	0.641509	-0.245283	8.58831	intergenic_region	MODIFIER	tRNA-Val-AGAP003428	n.37613122T>C		NA	NA	NA	NA	NA	NA	NA	NA	NA
2R	NA	NA	37613149	G	A	0.107143	0.352941	0.245798	8.58828	intergenic_region	MODIFIER	tRNA-Val-AGAP003428	n.37613149G>A		NA	NA	NA	NA	NA	NA	NA	NA	NA
2R	NA	NA	37613199	G	A	0.82	0.642857	-0.177143	8.58824	intergenic_region	MODIFIER	tRNA-Val-AGAP003428	n.37613199G>A		NA	NA	NA	NA	NA	NA	NA	NA	NA
2R	NA	NA	37613367	G	A	0.84	0.527273	-0.312727	8.58808	intergenic_region	MODIFIER	tRNA-Val-AGAP003428	n.37613367G>A		NA	NA	NA	NA	NA	NA	NA	NA	NA
2R	NA	NA	37613413	T	C	0.784314	0.580645	-0.203669	8.58804	intergenic_region	MODIFIER	tRNA-Val-AGAP003428	n.37613413T>C		NA	NA	NA	NA	NA	NA	NA	NA	NA
2R	NA	NA	37613421	G	T	0.788462	0.560606	-0.227855	8.58803	intergenic_region	MODIFIER	tRNA-Val-AGAP003428	n.37613421G>T		NA	NA	NA	NA	NA	NA	NA	NA	NA
2R	NA	NA	37613578	G	A	0.851852	0.516129	-0.335723	8.58789	intergenic_region	MODIFIER	tRNA-Val-AGAP003428	n.37613578G>A		NA	NA	NA	NA	NA	NA	NA	NA	NA
2R	NA	NA	37613870	G	A	0.133333	0.4	0.266667	8.58762	intergenic_region	MODIFIER	tRNA-Val-AGAP003428	n.37613870G>A		NA	NA	NA	NA	NA	NA	NA	NA	NA
2R	NA	NA	37613881	A	G	0.136364	0.389831	0.253467	8.58761	intergenic_region	MODIFIER	tRNA-Val-AGAP003428	n.37613881A>G		NA	NA	NA	NA	NA	NA	NA	NA	NA
2R	NA	NA	37613921	G	A	0.14	0.339286	0.199286	8.58757	intergenic_region	MODIFIER	tRNA-Val-AGAP003428	n.37613921G>A		NA	NA	NA	NA	NA	NA	NA	NA	NA
2R	NA	NA	37613994	A	T	0.0925926	0.34375	0.251157	8.5875	intergenic_region	MODIFIER	tRNA-Val-AGAP003428	n.37613994A>T		NA	NA	NA	NA	NA	NA	NA	NA	NA
2R	NA	NA	37614040	T	C	0.911765	0.646154	-0.265611	8.58746	intergenic_region	MODIFIER	tRNA-Val-AGAP003428	n.37614040T>C		NA	NA	NA	NA	NA	NA	NA	NA	NA
2R	NA	NA	37614282	A	T	0.09375	0.4	0.30625	8.58724	intergenic_region	MODIFIER	tRNA-Val-AGAP003428	n.37614282A>T		NA	NA	NA	NA	NA	NA	NA	NA	NA
2R	NA	NA	37614340	G	A	0.140351	0.393443	0.253092	8.58718	intergenic_region	MODIFIER	tRNA-Val-AGAP003428	n.37614340G>A		NA	NA	NA	NA	NA	NA	NA	NA	NA
2R	NA	NA	37614345	A	C	0.137931	0.416667	0.278736	8.58718	intergenic_region	MODIFIER	tRNA-Val-AGAP003428	n.37614345A>C		NA	NA	NA	NA	NA	NA	NA	NA	NA
2R	NA	NA	37620700	T	A	0.130435	0.339286	0.208851	8.5813	intergenic_region	MODIFIER	tRNA-Val-AGAP003428	n.37620700T>A		NA	NA	NA	NA	NA	NA	NA	NA	NA
2R	NA	NA	37620734	T	G	0.104762	0.302158	0.197396	8.58127	intergenic_region	MODIFIER	tRNA-Val-AGAP003428	n.37620734T>G		NA	NA	NA	NA	NA	NA	NA	NA	NA
2R	NA	NA	37620813	C	T	0.340909	0.297297	-0.0436118	8.5812	intergenic_region	MODIFIER	tRNA-Val-AGAP003428	n.37620813C>T		NA	NA	NA	NA	NA	NA	NA	NA	NA
2R	NA	NA	37621205	G	C	0.291667	0.277778	-0.0138889	8.58084	intergenic_region	MODIFIER	tRNA-Val-AGAP003428	n.37621205G>C		NA	NA	NA	NA	NA	NA	NA	NA	NA
2R	NA	NA	37621264	G	C	0.324675	0.258065	-0.0666108	8.58078	intergenic_region	MODIFIER	tRNA-Val-AGAP003428	n.37621264G>C		NA	NA	NA	NA	NA	NA	NA	NA	NA
2R	NA	NA	37621363	T	G	0.235849	0.210938	-0.0249116	8.58069	intergenic_region	MODIFIER	tRNA-Val-AGAP003428	n.37621363T>G		NA	NA	NA	NA	NA	NA	NA	NA	NA
2R	NA	NA	37621561	C	T	0.345455	0.28125	-0.0642045	8.58051	intergenic_region	MODIFIER	tRNA-Val-AGAP003428	n.37621561C>T		NA	NA	NA	NA	NA	NA	NA	NA	NA
2R	NA	NA	37621790	G	T	0.408163	0.352941	-0.0552221	8.5803	intergenic_region	MODIFIER	tRNA-Val-AGAP003428	n.37621790G>T		NA	NA	NA	NA	NA	NA	NA	NA	NA
2R	NA	NA	37621854	G	A	0.2	0.276119	0.0761194	8.58024	intergenic_region	MODIFIER	tRNA-Val-AGAP003428	n.37621854G>A		NA	NA	NA	NA	NA	NA	NA	NA	NA
2R	NA	NA	37621879	T	A	0.232	0.276316	0.0443158	8.58021	intergenic_region	MODIFIER	tRNA-Val-AGAP003428	n.37621879T>A		NA	NA	NA	NA	NA	NA	NA	NA	NA
2R	NA	NA	37621944	C	T	0.336957	0.315315	-0.0216412	8.58015	intergenic_region	MODIFIER	tRNA-Val-AGAP003428	n.37621944C>T		NA	NA	NA	NA	NA	NA	NA	NA	NA
2R	NA	NA	37625571	A	G	0.102041	0.339623	0.237582	8.5768	intergenic_region	MODIFIER	tRNA-Val-AGAP003428	n.37625571A>G		NA	NA	NA	NA	NA	NA	NA	NA	NA
2R	NA	NA	37625658	G	A	0.122807	0.421053	0.298246	8.57672	intergenic_region	MODIFIER	tRNA-Val-AGAP003428	n.37625658G>A		NA	NA	NA	NA	NA	NA	NA	NA	NA
2R	NA	NA	37625919	A	T	0.163934	0.423729	0.259794	8.57648	intergenic_region	MODIFIER	tRNA-Val-AGAP003428	n.37625919A>T		NA	NA	NA	NA	NA	NA	NA	NA	NA
2R	NA	NA	37625963	G	A	0.181818	0.326923	0.145105	8.57644	intergenic_region	MODIFIER	tRNA-Val-AGAP003428	n.37625963G>A		NA	NA	NA	NA	NA	NA	NA	NA	NA
2R	NA	NA	37625993	T	A	0.150943	0.339623	0.188679	8.57641	intergenic_region	MODIFIER	tRNA-Val-AGAP003428	n.37625993T>A		NA	NA	NA	NA	NA	NA	NA	NA	NA
2R	NA	NA	37638030	T	G	0.0638298	0.5	0.43617	8.56527	intergenic_region	MODIFIER	tRNA-Val-AGAP003428	n.37638030T>G		NA	NA	NA	NA	NA	NA	NA	NA	NA
2R	NA	NA	37640560	C	T	0.204082	0.425926	0.221844	8.56293	intergenic_region	MODIFIER	tRNA-Val-AGAP003428	n.37640560C>T		NA	NA	NA	NA	NA	NA	NA	NA	NA
2R	NA	NA	37640635	A	G	0.23913	0.476923	0.237793	8.56286	intergenic_region	MODIFIER	tRNA-Val-AGAP003428	n.37640635A>G		NA	NA	NA	NA	NA	NA	NA	NA	NA
2R	NA	NA	37640701	T	C	0.833333	0.508197	-0.325137	8.5628	intergenic_region	MODIFIER	tRNA-Val-AGAP003428	n.37640701T>C		NA	NA	NA	NA	NA	NA	NA	NA	NA
2R	NA	NA	37640727	A	T	0.163265	0.53125	0.367985	8.56278	intergenic_region	MODIFIER	tRNA-Val-AGAP003428	n.37640727A>T		NA	NA	NA	NA	NA	NA	NA	NA	NA
2R	NA	NA	37640846	G	T	0.819672	0.509434	-0.310238	8.56267	intergenic_region	MODIFIER	tRNA-Val-AGAP003428	n.37640846G>T		NA	NA	NA	NA	NA	NA	NA	NA	NA
2R	NA	NA	37640888	C	T	0.803922	0.517241	-0.28668	8.56263	intergenic_region	MODIFIER	tRNA-Val-AGAP003428	n.37640888C>T		NA	NA	NA	NA	NA	NA	NA	NA	NA
2R	NA	NA	37640900	A	G	0.173913	0.423729	0.249816	8.56262	intergenic_region	MODIFIER	tRNA-Val-AGAP003428	n.37640900A>G		NA	NA	NA	NA	NA	NA	NA	NA	NA
2R	NA	NA	37640919	T	A	0.244444	0.363636	0.119192	8.5626	intergenic_region	MODIFIER	tRNA-Val-AGAP003428	n.37640919T>A		NA	NA	NA	NA	NA	NA	NA	NA	NA
2R	NA	NA	37641439	G	A	0.235294	0.442308	0.207014	8.56212	intergenic_region	MODIFIER	tRNA-Val-AGAP003428	n.37641439G>A		NA	NA	NA	NA	NA	NA	NA	NA	NA
2R	NA	NA	37641458	A	G	0.763636	0.604167	-0.15947	8.5621	intergenic_region	MODIFIER	tRNA-Val-AGAP003428	n.37641458A>G		NA	NA	NA	NA	NA	NA	NA	NA	NA
2R	NA	NA	37641631	A	G	0.79661	0.595745	-0.200865	8.56194	intergenic_region	MODIFIER	tRNA-Val-AGAP003428	n.37641631A>G		NA	NA	NA	NA	NA	NA	NA	NA	NA
2R	NA	NA	37641867	T	A	0.142857	0.448276	0.305419	8.56172	upstream_gene_variant	MODIFIER	AGAP003428	c.-5726T>A		NA	NA	NA	NA	NA	NA	NA	NA	NA
2R	NA	NA	37641867	T	A	0.142857	0.448276	0.305419	8.56172	upstream_gene_variant	MODIFIER	AGAP003428	c.-5726T>A		NA	NA	NA	NA	NA	NA	NA	NA	NA
2R	NA	NA	37641867	T	A	0.142857	0.448276	0.305419	8.56172	intergenic_region	MODIFIER	tRNA-Val-AGAP003428	n.37641867T>A		NA	NA	NA	NA	NA	NA	NA	NA	NA
2R	NA	NA	37641902	G	C	0.122449	0.418182	0.295733	8.56169	upstream_gene_variant	MODIFIER	AGAP003428	c.-5691G>C		NA	NA	NA	NA	NA	NA	NA	NA	NA
2R	NA	NA	37641902	G	C	0.122449	0.418182	0.295733	8.56169	intergenic_region	MODIFIER	tRNA-Val-AGAP003428	n.37641902G>C		NA	NA	NA	NA	NA	NA	NA	NA	NA
2R	NA	NA	37641902	G	C	0.122449	0.418182	0.295733	8.56169	upstream_gene_variant	MODIFIER	AGAP003428	c.-5691G>C		NA	NA	NA	NA	NA	NA	NA	NA	NA
2R	NA	NA	37642161	T	G	0.12963	0.553191	0.423562	8.56145	upstream_gene_variant	MODIFIER	AGAP003428	c.-5432T>G		NA	NA	NA	NA	NA	NA	NA	NA	NA
2R	NA	NA	37642161	T	G	0.12963	0.553191	0.423562	8.56145	intergenic_region	MODIFIER	tRNA-Val-AGAP003428	n.37642161T>G		NA	NA	NA	NA	NA	NA	NA	NA	NA
2R	NA	NA	37642161	T	G	0.12963	0.553191	0.423562	8.56145	upstream_gene_variant	MODIFIER	AGAP003428	c.-5432T>G		NA	NA	NA	NA	NA	NA	NA	NA	NA
2R	NA	NA	37642174	G	A	0.12963	0.58	0.45037	8.56144	upstream_gene_variant	MODIFIER	AGAP003428	c.-5419G>A		NA	NA	NA	NA	NA	NA	NA	NA	NA
2R	NA	NA	37642174	G	A	0.12963	0.58	0.45037	8.56144	intergenic_region	MODIFIER	tRNA-Val-AGAP003428	n.37642174G>A		NA	NA	NA	NA	NA	NA	NA	NA	NA
2R	NA	NA	37642174	G	A	0.12963	0.58	0.45037	8.56144	upstream_gene_variant	MODIFIER	AGAP003428	c.-5419G>A		NA	NA	NA	NA	NA	NA	NA	NA	NA
2R	NA	NA	37642300	C	T	0.0862069	0.428571	0.342365	8.56132	upstream_gene_variant	MODIFIER	AGAP003428	c.-5293C>T		NA	NA	NA	NA	NA	NA	NA	NA	NA
2R	NA	NA	37642300	C	T	0.0862069	0.428571	0.342365	8.56132	intergenic_region	MODIFIER	tRNA-Val-AGAP003428	n.37642300C>T		NA	NA	NA	NA	NA	NA	NA	NA	NA
2R	NA	NA	37642300	C	T	0.0862069	0.428571	0.342365	8.56132	upstream_gene_variant	MODIFIER	AGAP003428	c.-5293C>T		NA	NA	NA	NA	NA	NA	NA	NA	NA
2R	NA	NA	37642452	A	C	0.181818	0.5	0.318182	8.56118	upstream_gene_variant	MODIFIER	AGAP003428	c.-5141A>C		NA	NA	NA	NA	NA	NA	NA	NA	NA
2R	NA	NA	37642452	A	C	0.181818	0.5	0.318182	8.56118	intergenic_region	MODIFIER	tRNA-Val-AGAP003428	n.37642452A>C		NA	NA	NA	NA	NA	NA	NA	NA	NA
2R	NA	NA	37642452	A	C	0.181818	0.5	0.318182	8.56118	upstream_gene_variant	MODIFIER	AGAP003428	c.-5141A>C		NA	NA	NA	NA	NA	NA	NA	NA	NA
2R	NA	NA	37642577	A	T	0.132075	0.3125	0.180425	8.56106	intergenic_region	MODIFIER	tRNA-Val-AGAP003428	n.37642577A>T		NA	NA	NA	NA	NA	NA	NA	NA	NA
2R	NA	NA	37642577	A	T	0.132075	0.3125	0.180425	8.56106	upstream_gene_variant	MODIFIER	AGAP003428	c.-5016A>T		NA	NA	NA	NA	NA	NA	NA	NA	NA
2R	NA	NA	37642577	A	T	0.132075	0.3125	0.180425	8.56106	upstream_gene_variant	MODIFIER	AGAP003428	c.-5016A>T		NA	NA	NA	NA	NA	NA	NA	NA	NA
2R	NA	NA	37642768	A	G	0.195652	0.366667	0.171014	8.56089	intergenic_region	MODIFIER	tRNA-Val-AGAP003428	n.37642768A>G		NA	NA	NA	NA	NA	NA	NA	NA	NA
2R	NA	NA	37642768	A	G	0.195652	0.366667	0.171014	8.56089	upstream_gene_variant	MODIFIER	AGAP003428	c.-4825A>G		NA	NA	NA	NA	NA	NA	NA	NA	NA
2R	NA	NA	37642768	A	G	0.195652	0.366667	0.171014	8.56089	upstream_gene_variant	MODIFIER	AGAP003428	c.-4825A>G		NA	NA	NA	NA	NA	NA	NA	NA	NA
2R	NA	NA	37642773	C	T	0.1875	0.383333	0.195833	8.56088	upstream_gene_variant	MODIFIER	AGAP003428	c.-4820C>T		NA	NA	NA	NA	NA	NA	NA	NA	NA
2R	NA	NA	37642773	C	T	0.1875	0.383333	0.195833	8.56088	intergenic_region	MODIFIER	tRNA-Val-AGAP003428	n.37642773C>T		NA	NA	NA	NA	NA	NA	NA	NA	NA
2R	NA	NA	37642773	C	T	0.1875	0.383333	0.195833	8.56088	upstream_gene_variant	MODIFIER	AGAP003428	c.-4820C>T		NA	NA	NA	NA	NA	NA	NA	NA	NA
2R	NA	NA	37642923	T	C	0.148148	0.387755	0.239607	8.56074	upstream_gene_variant	MODIFIER	AGAP003428	c.-4670T>C		NA	NA	NA	NA	NA	NA	NA	NA	NA
2R	NA	NA	37642923	T	C	0.148148	0.387755	0.239607	8.56074	upstream_gene_variant	MODIFIER	AGAP003428	c.-4670T>C		NA	NA	NA	NA	NA	NA	NA	NA	NA
2R	NA	NA	37642923	T	C	0.148148	0.387755	0.239607	8.56074	intergenic_region	MODIFIER	tRNA-Val-AGAP003428	n.37642923T>C		NA	NA	NA	NA	NA	NA	NA	NA	NA
2R	NA	NA	37642968	C	T	0.191489	0.403509	0.212019	8.5607	upstream_gene_variant	MODIFIER	AGAP003428	c.-4625C>T		NA	NA	NA	NA	NA	NA	NA	NA	NA
2R	NA	NA	37642968	C	T	0.191489	0.403509	0.212019	8.5607	intergenic_region	MODIFIER	tRNA-Val-AGAP003428	n.37642968C>T		NA	NA	NA	NA	NA	NA	NA	NA	NA
2R	NA	NA	37642968	C	T	0.191489	0.403509	0.212019	8.5607	upstream_gene_variant	MODIFIER	AGAP003428	c.-4625C>T		NA	NA	NA	NA	NA	NA	NA	NA	NA
2R	NA	NA	37642973	T	G	0.183673	0.413793	0.23012	8.5607	upstream_gene_variant	MODIFIER	AGAP003428	c.-4620T>G		NA	NA	NA	NA	NA	NA	NA	NA	NA
2R	NA	NA	37642973	T	G	0.183673	0.413793	0.23012	8.5607	upstream_gene_variant	MODIFIER	AGAP003428	c.-4620T>G		NA	NA	NA	NA	NA	NA	NA	NA	NA
2R	NA	NA	37642973	T	G	0.183673	0.413793	0.23012	8.5607	intergenic_region	MODIFIER	tRNA-Val-AGAP003428	n.37642973T>G		NA	NA	NA	NA	NA	NA	NA	NA	NA
2R	NA	NA	37642978	C	T	0.192308	0.403509	0.211201	8.56069	intergenic_region	MODIFIER	tRNA-Val-AGAP003428	n.37642978C>T		NA	NA	NA	NA	NA	NA	NA	NA	NA
2R	NA	NA	37642978	C	T	0.192308	0.403509	0.211201	8.56069	upstream_gene_variant	MODIFIER	AGAP003428	c.-4615C>T		NA	NA	NA	NA	NA	NA	NA	NA	NA
2R	NA	NA	37642978	C	T	0.192308	0.403509	0.211201	8.56069	upstream_gene_variant	MODIFIER	AGAP003428	c.-4615C>T		NA	NA	NA	NA	NA	NA	NA	NA	NA
2R	NA	NA	37643129	G	A	0.189655	0.4	0.210345	8.56055	intergenic_region	MODIFIER	tRNA-Val-AGAP003428	n.37643129G>A		NA	NA	NA	NA	NA	NA	NA	NA	NA
2R	NA	NA	37643129	G	A	0.189655	0.4	0.210345	8.56055	upstream_gene_variant	MODIFIER	AGAP003428	c.-4464G>A		NA	NA	NA	NA	NA	NA	NA	NA	NA
2R	NA	NA	37643129	G	A	0.189655	0.4	0.210345	8.56055	upstream_gene_variant	MODIFIER	AGAP003428	c.-4464G>A		NA	NA	NA	NA	NA	NA	NA	NA	NA
2R	NA	NA	37643147	A	G	0.79661	0.584906	-0.211705	8.56054	upstream_gene_variant	MODIFIER	AGAP003428	c.-4446A>G		NA	NA	NA	NA	NA	NA	NA	NA	NA
2R	NA	NA	37643147	A	G	0.79661	0.584906	-0.211705	8.56054	intergenic_region	MODIFIER	tRNA-Val-AGAP003428	n.37643147A>G		NA	NA	NA	NA	NA	NA	NA	NA	NA
2R	NA	NA	37643147	A	G	0.79661	0.584906	-0.211705	8.56054	upstream_gene_variant	MODIFIER	AGAP003428	c.-4446A>G		NA	NA	NA	NA	NA	NA	NA	NA	NA
2R	NA	NA	37643163	T	A	0.220339	0.418182	0.197843	8.56052	upstream_gene_variant	MODIFIER	AGAP003428	c.-4430T>A		NA	NA	NA	NA	NA	NA	NA	NA	NA
2R	NA	NA	37643163	T	A	0.220339	0.418182	0.197843	8.56052	intergenic_region	MODIFIER	tRNA-Val-AGAP003428	n.37643163T>A		NA	NA	NA	NA	NA	NA	NA	NA	NA
2R	NA	NA	37643163	T	A	0.220339	0.418182	0.197843	8.56052	upstream_gene_variant	MODIFIER	AGAP003428	c.-4430T>A		NA	NA	NA	NA	NA	NA	NA	NA	NA
2R	NA	NA	37643171	A	C	0.216667	0.4	0.183333	8.56051	upstream_gene_variant	MODIFIER	AGAP003428	c.-4422A>C		NA	NA	NA	NA	NA	NA	NA	NA	NA
2R	NA	NA	37643171	A	C	0.216667	0.4	0.183333	8.56051	upstream_gene_variant	MODIFIER	AGAP003428	c.-4422A>C		NA	NA	NA	NA	NA	NA	NA	NA	NA
2R	NA	NA	37643171	A	C	0.216667	0.4	0.183333	8.56051	intergenic_region	MODIFIER	tRNA-Val-AGAP003428	n.37643171A>C		NA	NA	NA	NA	NA	NA	NA	NA	NA
2R	NA	NA	37643176	A	C	0.216667	0.403846	0.187179	8.56051	upstream_gene_variant	MODIFIER	AGAP003428	c.-4417A>C		NA	NA	NA	NA	NA	NA	NA	NA	NA
2R	NA	NA	37643176	A	C	0.216667	0.403846	0.187179	8.56051	upstream_gene_variant	MODIFIER	AGAP003428	c.-4417A>C		NA	NA	NA	NA	NA	NA	NA	NA	NA
2R	NA	NA	37643176	A	C	0.216667	0.403846	0.187179	8.56051	intergenic_region	MODIFIER	tRNA-Val-AGAP003428	n.37643176A>C		NA	NA	NA	NA	NA	NA	NA	NA	NA
2R	NA	NA	37643243	C	A	0.207547	0.509804	0.302257	8.56045	intergenic_region	MODIFIER	tRNA-Val-AGAP003428	n.37643243C>A		NA	NA	NA	NA	NA	NA	NA	NA	NA
2R	NA	NA	37643243	C	A	0.207547	0.509804	0.302257	8.56045	upstream_gene_variant	MODIFIER	AGAP003428	c.-4350C>A		NA	NA	NA	NA	NA	NA	NA	NA	NA
2R	NA	NA	37643243	C	A	0.207547	0.509804	0.302257	8.56045	upstream_gene_variant	MODIFIER	AGAP003428	c.-4350C>A		NA	NA	NA	NA	NA	NA	NA	NA	NA
2R	NA	NA	37643276	A	C	0.211538	0.519231	0.307692	8.56042	upstream_gene_variant	MODIFIER	AGAP003428	c.-4317A>C		NA	NA	NA	NA	NA	NA	NA	NA	NA
2R	NA	NA	37643276	A	C	0.211538	0.519231	0.307692	8.56042	upstream_gene_variant	MODIFIER	AGAP003428	c.-4317A>C		NA	NA	NA	NA	NA	NA	NA	NA	NA
2R	NA	NA	37643276	A	C	0.211538	0.519231	0.307692	8.56042	intergenic_region	MODIFIER	tRNA-Val-AGAP003428	n.37643276A>C		NA	NA	NA	NA	NA	NA	NA	NA	NA
2R	NA	NA	37643287	T	C	0.823529	0.489796	-0.333733	8.56041	intergenic_region	MODIFIER	tRNA-Val-AGAP003428	n.37643287T>C		NA	NA	NA	NA	NA	NA	NA	NA	NA
2R	NA	NA	37643287	T	C	0.823529	0.489796	-0.333733	8.56041	upstream_gene_variant	MODIFIER	AGAP003428	c.-4306T>C		NA	NA	NA	NA	NA	NA	NA	NA	NA
2R	NA	NA	37643287	T	C	0.823529	0.489796	-0.333733	8.56041	upstream_gene_variant	MODIFIER	AGAP003428	c.-4306T>C		NA	NA	NA	NA	NA	NA	NA	NA	NA
2R	NA	NA	37643568	G	A	0.270833	0.545455	0.274621	8.56015	intergenic_region	MODIFIER	tRNA-Val-AGAP003428	n.37643568G>A		NA	NA	NA	NA	NA	NA	NA	NA	NA
2R	NA	NA	37643568	G	A	0.270833	0.545455	0.274621	8.56015	upstream_gene_variant	MODIFIER	AGAP003428	c.-4025G>A		NA	NA	NA	NA	NA	NA	NA	NA	NA
2R	NA	NA	37643568	G	A	0.270833	0.545455	0.274621	8.56015	upstream_gene_variant	MODIFIER	AGAP003428	c.-4025G>A		NA	NA	NA	NA	NA	NA	NA	NA	NA
2R	NA	NA	37673157	G	A	0.0487805	0.35	0.30122	8.53273	downstream_gene_variant	MODIFIER	AGAP003428	c.*1849G>A		NA	NA	NA	NA	NA	NA	NA	NA	NA
2R	NA	NA	37673157	G	A	0.0487805	0.35	0.30122	8.53273	downstream_gene_variant	MODIFIER	AGAP003429	c.*5202C>T		NA	NA	NA	NA	NA	NA	NA	NA	NA
2R	NA	NA	37673157	G	A	0.0487805	0.35	0.30122	8.53273	downstream_gene_variant	MODIFIER	AGAP003429	c.*5202C>T		NA	NA	NA	NA	NA	NA	NA	NA	NA
2R	NA	NA	37673157	G	A	0.0487805	0.35	0.30122	8.53273	downstream_gene_variant	MODIFIER	AGAP003428	c.*247G>A		NA	NA	NA	NA	NA	NA	NA	NA	NA
2R	NA	NA	37673157	G	A	0.0487805	0.35	0.30122	8.53273	downstream_gene_variant	MODIFIER	AGAP003429	c.*5202C>T		NA	NA	NA	NA	NA	NA	NA	NA	NA
2R	NA	NA	37673157	G	A	0.0487805	0.35	0.30122	8.53273	intergenic_region	MODIFIER	AGAP003428-AGAP003429	n.37673157G>A		NA	NA	NA	NA	NA	NA	NA	NA	NA
2R	NA	NA	37673284	T	G	0.12	0.5	0.38	8.53261	downstream_gene_variant	MODIFIER	AGAP003429	c.*5075A>C		NA	NA	NA	NA	NA	NA	NA	NA	NA
2R	NA	NA	37673284	T	G	0.12	0.5	0.38	8.53261	downstream_gene_variant	MODIFIER	AGAP003428	c.*1976T>G		NA	NA	NA	NA	NA	NA	NA	NA	NA
2R	NA	NA	37673284	T	G	0.12	0.5	0.38	8.53261	downstream_gene_variant	MODIFIER	AGAP003428	c.*374T>G		NA	NA	NA	NA	NA	NA	NA	NA	NA
2R	NA	NA	37673284	T	G	0.12	0.5	0.38	8.53261	intergenic_region	MODIFIER	AGAP003428-AGAP003429	n.37673284T>G		NA	NA	NA	NA	NA	NA	NA	NA	NA
2R	NA	NA	37673284	T	G	0.12	0.5	0.38	8.53261	downstream_gene_variant	MODIFIER	AGAP003429	c.*5075A>C		NA	NA	NA	NA	NA	NA	NA	NA	NA
2R	NA	NA	37673284	T	G	0.12	0.5	0.38	8.53261	downstream_gene_variant	MODIFIER	AGAP003429	c.*5075A>C		NA	NA	NA	NA	NA	NA	NA	NA	NA
2R	NA	NA	37673500	C	T	0.112903	0.344262	0.231359	8.53241	downstream_gene_variant	MODIFIER	AGAP003429	c.*4859G>A		NA	NA	NA	NA	NA	NA	NA	NA	NA
2R	NA	NA	37673500	C	T	0.112903	0.344262	0.231359	8.53241	downstream_gene_variant	MODIFIER	AGAP003428	c.*590C>T		NA	NA	NA	NA	NA	NA	NA	NA	NA
2R	NA	NA	37673500	C	T	0.112903	0.344262	0.231359	8.53241	intergenic_region	MODIFIER	AGAP003428-AGAP003429	n.37673500C>T		NA	NA	NA	NA	NA	NA	NA	NA	NA
2R	NA	NA	37673500	C	T	0.112903	0.344262	0.231359	8.53241	downstream_gene_variant	MODIFIER	AGAP003429	c.*4859G>A		NA	NA	NA	NA	NA	NA	NA	NA	NA
2R	NA	NA	37673500	C	T	0.112903	0.344262	0.231359	8.53241	downstream_gene_variant	MODIFIER	AGAP003429	c.*4859G>A		NA	NA	NA	NA	NA	NA	NA	NA	NA
2R	NA	NA	37673500	C	T	0.112903	0.344262	0.231359	8.53241	downstream_gene_variant	MODIFIER	AGAP003428	c.*2192C>T		NA	NA	NA	NA	NA	NA	NA	NA	NA
2R	NA	NA	37673505	G	A	0.111111	0.35	0.238889	8.5324	downstream_gene_variant	MODIFIER	AGAP003429	c.*4854C>T		NA	NA	NA	NA	NA	NA	NA	NA	NA
2R	NA	NA	37673505	G	A	0.111111	0.35	0.238889	8.5324	downstream_gene_variant	MODIFIER	AGAP003428	c.*595G>A		NA	NA	NA	NA	NA	NA	NA	NA	NA
2R	NA	NA	37673505	G	A	0.111111	0.35	0.238889	8.5324	downstream_gene_variant	MODIFIER	AGAP003428	c.*2197G>A		NA	NA	NA	NA	NA	NA	NA	NA	NA
2R	NA	NA	37673505	G	A	0.111111	0.35	0.238889	8.5324	downstream_gene_variant	MODIFIER	AGAP003429	c.*4854C>T		NA	NA	NA	NA	NA	NA	NA	NA	NA
2R	NA	NA	37673505	G	A	0.111111	0.35	0.238889	8.5324	intergenic_region	MODIFIER	AGAP003428-AGAP003429	n.37673505G>A		NA	NA	NA	NA	NA	NA	NA	NA	NA
2R	NA	NA	37673505	G	A	0.111111	0.35	0.238889	8.5324	downstream_gene_variant	MODIFIER	AGAP003429	c.*4854C>T		NA	NA	NA	NA	NA	NA	NA	NA	NA
2R	NA	NA	37673621	G	T	0.166667	0.396226	0.22956	8.5323	intergenic_region	MODIFIER	AGAP003428-AGAP003429	n.37673621G>T		NA	NA	NA	NA	NA	NA	NA	NA	NA
2R	NA	NA	37673621	G	T	0.166667	0.396226	0.22956	8.5323	downstream_gene_variant	MODIFIER	AGAP003428	c.*711G>T		NA	NA	NA	NA	NA	NA	NA	NA	NA
2R	NA	NA	37673621	G	T	0.166667	0.396226	0.22956	8.5323	downstream_gene_variant	MODIFIER	AGAP003429	c.*4738C>A		NA	NA	NA	NA	NA	NA	NA	NA	NA
2R	NA	NA	37673621	G	T	0.166667	0.396226	0.22956	8.5323	downstream_gene_variant	MODIFIER	AGAP003429	c.*4738C>A		NA	NA	NA	NA	NA	NA	NA	NA	NA
2R	NA	NA	37673621	G	T	0.166667	0.396226	0.22956	8.5323	downstream_gene_variant	MODIFIER	AGAP003428	c.*2313G>T		NA	NA	NA	NA	NA	NA	NA	NA	NA
2R	NA	NA	37673621	G	T	0.166667	0.396226	0.22956	8.5323	downstream_gene_variant	MODIFIER	AGAP003429	c.*4738C>A		NA	NA	NA	NA	NA	NA	NA	NA	NA
2R	NA	NA	37673798	T	C	0.148936	0.532258	0.383322	8.53213	downstream_gene_variant	MODIFIER	AGAP003428	c.*888T>C		NA	NA	NA	NA	NA	NA	NA	NA	NA
2R	NA	NA	37673798	T	C	0.148936	0.532258	0.383322	8.53213	intergenic_region	MODIFIER	AGAP003428-AGAP003429	n.37673798T>C		NA	NA	NA	NA	NA	NA	NA	NA	NA
2R	NA	NA	37673798	T	C	0.148936	0.532258	0.383322	8.53213	downstream_gene_variant	MODIFIER	AGAP003428	c.*2490T>C		NA	NA	NA	NA	NA	NA	NA	NA	NA
2R	NA	NA	37673798	T	C	0.148936	0.532258	0.383322	8.53213	downstream_gene_variant	MODIFIER	AGAP003429	c.*4561A>G		NA	NA	NA	NA	NA	NA	NA	NA	NA
2R	NA	NA	37673798	T	C	0.148936	0.532258	0.383322	8.53213	downstream_gene_variant	MODIFIER	AGAP003429	c.*4561A>G		NA	NA	NA	NA	NA	NA	NA	NA	NA
2R	NA	NA	37673798	T	C	0.148936	0.532258	0.383322	8.53213	downstream_gene_variant	MODIFIER	AGAP003429	c.*4561A>G		NA	NA	NA	NA	NA	NA	NA	NA	NA
2R	NA	NA	37673817	T	C	0.865385	0.492063	-0.373321	8.53211	downstream_gene_variant	MODIFIER	AGAP003429	c.*4542A>G		NA	NA	NA	NA	NA	NA	NA	NA	NA
2R	NA	NA	37673817	T	C	0.865385	0.492063	-0.373321	8.53211	downstream_gene_variant	MODIFIER	AGAP003428	c.*2509T>C		NA	NA	NA	NA	NA	NA	NA	NA	NA
2R	NA	NA	37673817	T	C	0.865385	0.492063	-0.373321	8.53211	downstream_gene_variant	MODIFIER	AGAP003428	c.*907T>C		NA	NA	NA	NA	NA	NA	NA	NA	NA
2R	NA	NA	37673817	T	C	0.865385	0.492063	-0.373321	8.53211	downstream_gene_variant	MODIFIER	AGAP003429	c.*4542A>G		NA	NA	NA	NA	NA	NA	NA	NA	NA
2R	NA	NA	37673817	T	C	0.865385	0.492063	-0.373321	8.53211	intergenic_region	MODIFIER	AGAP003428-AGAP003429	n.37673817T>C		NA	NA	NA	NA	NA	NA	NA	NA	NA
2R	NA	NA	37673817	T	C	0.865385	0.492063	-0.373321	8.53211	downstream_gene_variant	MODIFIER	AGAP003429	c.*4542A>G		NA	NA	NA	NA	NA	NA	NA	NA	NA
2R	NA	NA	37673834	G	A	0.869565	0.482759	-0.386807	8.5321	intergenic_region	MODIFIER	AGAP003428-AGAP003429	n.37673834G>A		NA	NA	NA	NA	NA	NA	NA	NA	NA
2R	NA	NA	37673834	G	A	0.869565	0.482759	-0.386807	8.5321	downstream_gene_variant	MODIFIER	AGAP003428	c.*924G>A		NA	NA	NA	NA	NA	NA	NA	NA	NA
2R	NA	NA	37673834	G	A	0.869565	0.482759	-0.386807	8.5321	downstream_gene_variant	MODIFIER	AGAP003428	c.*2526G>A		NA	NA	NA	NA	NA	NA	NA	NA	NA
2R	NA	NA	37673834	G	A	0.869565	0.482759	-0.386807	8.5321	downstream_gene_variant	MODIFIER	AGAP003429	c.*4525C>T		NA	NA	NA	NA	NA	NA	NA	NA	NA
2R	NA	NA	37673834	G	A	0.869565	0.482759	-0.386807	8.5321	downstream_gene_variant	MODIFIER	AGAP003429	c.*4525C>T		NA	NA	NA	NA	NA	NA	NA	NA	NA
2R	NA	NA	37673834	G	A	0.869565	0.482759	-0.386807	8.5321	downstream_gene_variant	MODIFIER	AGAP003429	c.*4525C>T		NA	NA	NA	NA	NA	NA	NA	NA	NA
2R	NA	NA	37673839	A	T	0.869565	0.482759	-0.386807	8.53209	downstream_gene_variant	MODIFIER	AGAP003429	c.*4520T>A		NA	NA	NA	NA	NA	NA	NA	NA	NA
2R	NA	NA	37673839	A	T	0.869565	0.482759	-0.386807	8.53209	downstream_gene_variant	MODIFIER	AGAP003428	c.*2531A>T		NA	NA	NA	NA	NA	NA	NA	NA	NA
2R	NA	NA	37673839	A	T	0.869565	0.482759	-0.386807	8.53209	intergenic_region	MODIFIER	AGAP003428-AGAP003429	n.37673839A>T		NA	NA	NA	NA	NA	NA	NA	NA	NA
2R	NA	NA	37673839	A	T	0.869565	0.482759	-0.386807	8.53209	downstream_gene_variant	MODIFIER	AGAP003429	c.*4520T>A		NA	NA	NA	NA	NA	NA	NA	NA	NA
2R	NA	NA	37673839	A	T	0.869565	0.482759	-0.386807	8.53209	downstream_gene_variant	MODIFIER	AGAP003428	c.*929A>T		NA	NA	NA	NA	NA	NA	NA	NA	NA
2R	NA	NA	37673839	A	T	0.869565	0.482759	-0.386807	8.53209	downstream_gene_variant	MODIFIER	AGAP003429	c.*4520T>A		NA	NA	NA	NA	NA	NA	NA	NA	NA
2R	NA	NA	37674069	T	A	0.183673	0.411765	0.228091	8.53188	downstream_gene_variant	MODIFIER	AGAP003429	c.*4290A>T		NA	NA	NA	NA	NA	NA	NA	NA	NA
2R	NA	NA	37674069	T	A	0.183673	0.411765	0.228091	8.53188	downstream_gene_variant	MODIFIER	AGAP003429	c.*4290A>T		NA	NA	NA	NA	NA	NA	NA	NA	NA
2R	NA	NA	37674069	T	A	0.183673	0.411765	0.228091	8.53188	intergenic_region	MODIFIER	AGAP003428-AGAP003429	n.37674069T>A		NA	NA	NA	NA	NA	NA	NA	NA	NA
2R	NA	NA	37674069	T	A	0.183673	0.411765	0.228091	8.53188	downstream_gene_variant	MODIFIER	AGAP003428	c.*2761T>A		NA	NA	NA	NA	NA	NA	NA	NA	NA
2R	NA	NA	37674069	T	A	0.183673	0.411765	0.228091	8.53188	downstream_gene_variant	MODIFIER	AGAP003428	c.*1159T>A		NA	NA	NA	NA	NA	NA	NA	NA	NA
2R	NA	NA	37674069	T	A	0.183673	0.411765	0.228091	8.53188	downstream_gene_variant	MODIFIER	AGAP003429	c.*4290A>T		NA	NA	NA	NA	NA	NA	NA	NA	NA
2R	NA	NA	37674165	G	A	0.173077	0.402985	0.229908	8.53179	downstream_gene_variant	MODIFIER	AGAP003428	c.*2857G>A		NA	NA	NA	NA	NA	NA	NA	NA	NA
2R	NA	NA	37674165	G	A	0.173077	0.402985	0.229908	8.53179	intergenic_region	MODIFIER	AGAP003428-AGAP003429	n.37674165G>A		NA	NA	NA	NA	NA	NA	NA	NA	NA
2R	NA	NA	37674165	G	A	0.173077	0.402985	0.229908	8.53179	downstream_gene_variant	MODIFIER	AGAP003428	c.*1255G>A		NA	NA	NA	NA	NA	NA	NA	NA	NA
2R	NA	NA	37674165	G	A	0.173077	0.402985	0.229908	8.53179	downstream_gene_variant	MODIFIER	AGAP003429	c.*4194C>T		NA	NA	NA	NA	NA	NA	NA	NA	NA
2R	NA	NA	37674165	G	A	0.173077	0.402985	0.229908	8.53179	downstream_gene_variant	MODIFIER	AGAP003429	c.*4194C>T		NA	NA	NA	NA	NA	NA	NA	NA	NA
2R	NA	NA	37674165	G	A	0.173077	0.402985	0.229908	8.53179	downstream_gene_variant	MODIFIER	AGAP003429	c.*4194C>T		NA	NA	NA	NA	NA	NA	NA	NA	NA
2R	NA	NA	37674218	A	C	0.18	0.39726	0.21726	8.53174	downstream_gene_variant	MODIFIER	AGAP003429	c.*4141T>G		NA	NA	NA	NA	NA	NA	NA	NA	NA
2R	NA	NA	37674218	A	C	0.18	0.39726	0.21726	8.53174	downstream_gene_variant	MODIFIER	AGAP003429	c.*4141T>G		NA	NA	NA	NA	NA	NA	NA	NA	NA
2R	NA	NA	37674218	A	C	0.18	0.39726	0.21726	8.53174	downstream_gene_variant	MODIFIER	AGAP003428	c.*2910A>C		NA	NA	NA	NA	NA	NA	NA	NA	NA
2R	NA	NA	37674218	A	C	0.18	0.39726	0.21726	8.53174	downstream_gene_variant	MODIFIER	AGAP003429	c.*4141T>G		NA	NA	NA	NA	NA	NA	NA	NA	NA
2R	NA	NA	37674218	A	C	0.18	0.39726	0.21726	8.53174	downstream_gene_variant	MODIFIER	AGAP003428	c.*1308A>C		NA	NA	NA	NA	NA	NA	NA	NA	NA
2R	NA	NA	37674218	A	C	0.18	0.39726	0.21726	8.53174	intergenic_region	MODIFIER	AGAP003428-AGAP003429	n.37674218A>C		NA	NA	NA	NA	NA	NA	NA	NA	NA
2R	NA	NA	37674229	C	T	0.188679	0.402778	0.214099	8.53173	downstream_gene_variant	MODIFIER	AGAP003429	c.*4130G>A		NA	NA	NA	NA	NA	NA	NA	NA	NA
2R	NA	NA	37674229	C	T	0.188679	0.402778	0.214099	8.53173	intergenic_region	MODIFIER	AGAP003428-AGAP003429	n.37674229C>T		NA	NA	NA	NA	NA	NA	NA	NA	NA
2R	NA	NA	37674229	C	T	0.188679	0.402778	0.214099	8.53173	downstream_gene_variant	MODIFIER	AGAP003429	c.*4130G>A		NA	NA	NA	NA	NA	NA	NA	NA	NA
2R	NA	NA	37674229	C	T	0.188679	0.402778	0.214099	8.53173	downstream_gene_variant	MODIFIER	AGAP003428	c.*2921C>T		NA	NA	NA	NA	NA	NA	NA	NA	NA
2R	NA	NA	37674229	C	T	0.188679	0.402778	0.214099	8.53173	downstream_gene_variant	MODIFIER	AGAP003428	c.*1319C>T		NA	NA	NA	NA	NA	NA	NA	NA	NA
2R	NA	NA	37674229	C	T	0.188679	0.402778	0.214099	8.53173	downstream_gene_variant	MODIFIER	AGAP003429	c.*4130G>A		NA	NA	NA	NA	NA	NA	NA	NA	NA
2R	NA	NA	37674313	G	T	0.206897	0.34375	0.136853	8.53165	downstream_gene_variant	MODIFIER	AGAP003428	c.*1403G>T		NA	NA	NA	NA	NA	NA	NA	NA	NA
2R	NA	NA	37674313	G	T	0.206897	0.34375	0.136853	8.53165	downstream_gene_variant	MODIFIER	AGAP003429	c.*4046C>A		NA	NA	NA	NA	NA	NA	NA	NA	NA
2R	NA	NA	37674313	G	T	0.206897	0.34375	0.136853	8.53165	downstream_gene_variant	MODIFIER	AGAP003429	c.*4046C>A		NA	NA	NA	NA	NA	NA	NA	NA	NA
2R	NA	NA	37674313	G	T	0.206897	0.34375	0.136853	8.53165	downstream_gene_variant	MODIFIER	AGAP003429	c.*4046C>A		NA	NA	NA	NA	NA	NA	NA	NA	NA
2R	NA	NA	37674313	G	T	0.206897	0.34375	0.136853	8.53165	downstream_gene_variant	MODIFIER	AGAP003428	c.*3005G>T		NA	NA	NA	NA	NA	NA	NA	NA	NA
2R	NA	NA	37674313	G	T	0.206897	0.34375	0.136853	8.53165	intergenic_region	MODIFIER	AGAP003428-AGAP003429	n.37674313G>T		NA	NA	NA	NA	NA	NA	NA	NA	NA
2R	NA	NA	37674354	A	G	0.172414	0.3	0.127586	8.53162	downstream_gene_variant	MODIFIER	AGAP003429	c.*4005T>C		NA	NA	NA	NA	NA	NA	NA	NA	NA
2R	NA	NA	37674354	A	G	0.172414	0.3	0.127586	8.53162	downstream_gene_variant	MODIFIER	AGAP003428	c.*3046A>G		NA	NA	NA	NA	NA	NA	NA	NA	NA
2R	NA	NA	37674354	A	G	0.172414	0.3	0.127586	8.53162	downstream_gene_variant	MODIFIER	AGAP003429	c.*4005T>C		NA	NA	NA	NA	NA	NA	NA	NA	NA
2R	NA	NA	37674354	A	G	0.172414	0.3	0.127586	8.53162	downstream_gene_variant	MODIFIER	AGAP003429	c.*4005T>C		NA	NA	NA	NA	NA	NA	NA	NA	NA
2R	NA	NA	37674354	A	G	0.172414	0.3	0.127586	8.53162	intergenic_region	MODIFIER	AGAP003428-AGAP003429	n.37674354A>G		NA	NA	NA	NA	NA	NA	NA	NA	NA
2R	NA	NA	37674354	A	G	0.172414	0.3	0.127586	8.53162	downstream_gene_variant	MODIFIER	AGAP003428	c.*1444A>G		NA	NA	NA	NA	NA	NA	NA	NA	NA
2R	NA	NA	37676341	G	A	0.214286	0.386364	0.172078	8.52977	downstream_gene_variant	MODIFIER	AGAP003429	c.*2018C>T		NA	NA	NA	NA	NA	NA	NA	NA	NA
2R	NA	NA	37676341	G	A	0.214286	0.386364	0.172078	8.52977	downstream_gene_variant	MODIFIER	AGAP003429	c.*2018C>T		NA	NA	NA	NA	NA	NA	NA	NA	NA
2R	NA	NA	37676341	G	A	0.214286	0.386364	0.172078	8.52977	downstream_gene_variant	MODIFIER	AGAP003428	c.*3431G>A		NA	NA	NA	NA	NA	NA	NA	NA	NA
2R	NA	NA	37676341	G	A	0.214286	0.386364	0.172078	8.52977	downstream_gene_variant	MODIFIER	AGAP003429	c.*2018C>T		NA	NA	NA	NA	NA	NA	NA	NA	NA
2R	NA	NA	37676341	G	A	0.214286	0.386364	0.172078	8.52977	intergenic_region	MODIFIER	AGAP003428-AGAP003429	n.37676341G>A		NA	NA	NA	NA	NA	NA	NA	NA	NA
2R	NA	NA	37677085	G	A	0.160714	0.433962	0.273248	8.52908	downstream_gene_variant	MODIFIER	AGAP003428	c.*4175G>A		NA	NA	NA	NA	NA	NA	NA	NA	NA
2R	NA	NA	37677085	G	A	0.160714	0.433962	0.273248	8.52908	downstream_gene_variant	MODIFIER	AGAP003429	c.*1274C>T		NA	NA	NA	NA	NA	NA	NA	NA	NA
2R	NA	NA	37677085	G	A	0.160714	0.433962	0.273248	8.52908	downstream_gene_variant	MODIFIER	AGAP003429	c.*1274C>T		NA	NA	NA	NA	NA	NA	NA	NA	NA
2R	NA	NA	37677085	G	A	0.160714	0.433962	0.273248	8.52908	intergenic_region	MODIFIER	AGAP003428-AGAP003429	n.37677085G>A		NA	NA	NA	NA	NA	NA	NA	NA	NA
2R	NA	NA	37677085	G	A	0.160714	0.433962	0.273248	8.52908	downstream_gene_variant	MODIFIER	AGAP003429	c.*1274C>T		NA	NA	NA	NA	NA	NA	NA	NA	NA
2R	NA	NA	37677156	T	G	0.150943	0.4	0.249057	8.52902	downstream_gene_variant	MODIFIER	AGAP003429	c.*1203A>C		NA	NA	NA	NA	NA	NA	NA	NA	NA
2R	NA	NA	37677156	T	G	0.150943	0.4	0.249057	8.52902	downstream_gene_variant	MODIFIER	AGAP003428	c.*4246T>G		NA	NA	NA	NA	NA	NA	NA	NA	NA
2R	NA	NA	37677156	T	G	0.150943	0.4	0.249057	8.52902	downstream_gene_variant	MODIFIER	AGAP003429	c.*1203A>C		NA	NA	NA	NA	NA	NA	NA	NA	NA
2R	NA	NA	37677156	T	G	0.150943	0.4	0.249057	8.52902	downstream_gene_variant	MODIFIER	AGAP003429	c.*1203A>C		NA	NA	NA	NA	NA	NA	NA	NA	NA
2R	NA	NA	37677156	T	G	0.150943	0.4	0.249057	8.52902	intergenic_region	MODIFIER	AGAP003428-AGAP003429	n.37677156T>G		NA	NA	NA	NA	NA	NA	NA	NA	NA
2R	NA	NA	37677279	A	T	0.133333	0.310811	0.177477	8.5289	downstream_gene_variant	MODIFIER	AGAP003429	c.*1080T>A		NA	NA	NA	NA	NA	NA	NA	NA	NA
2R	NA	NA	37677279	A	T	0.133333	0.310811	0.177477	8.5289	downstream_gene_variant	MODIFIER	AGAP003429	c.*1080T>A		NA	NA	NA	NA	NA	NA	NA	NA	NA
2R	NA	NA	37677279	A	T	0.133333	0.310811	0.177477	8.5289	downstream_gene_variant	MODIFIER	AGAP003428	c.*4369A>T		NA	NA	NA	NA	NA	NA	NA	NA	NA
2R	NA	NA	37677279	A	T	0.133333	0.310811	0.177477	8.5289	downstream_gene_variant	MODIFIER	AGAP003429	c.*1080T>A		NA	NA	NA	NA	NA	NA	NA	NA	NA
2R	NA	NA	37677279	A	T	0.133333	0.310811	0.177477	8.5289	intergenic_region	MODIFIER	AGAP003428-AGAP003429	n.37677279A>T		NA	NA	NA	NA	NA	NA	NA	NA	NA
2R	NA	NA	37683920	A	G	0.122807	0.44	0.317193	8.52274	upstream_gene_variant	MODIFIER	AGAP003429	c.-605T>C		NA	NA	NA	NA	NA	NA	NA	NA	NA
2R	NA	NA	37683920	A	G	0.122807	0.44	0.317193	8.52274	intergenic_region	MODIFIER	AGAP003429-VhaM8.9	n.37683920A>G		NA	NA	NA	NA	NA	NA	NA	NA	NA
2R	NA	NA	37683920	A	G	0.122807	0.44	0.317193	8.52274	downstream_gene_variant	MODIFIER	AGAP003431	c.*2924T>C		NA	NA	NA	NA	NA	NA	NA	NA	NA
2R	NA	NA	37683920	A	G	0.122807	0.44	0.317193	8.52274	upstream_gene_variant	MODIFIER	AGAP003429	c.-315T>C		NA	NA	NA	NA	NA	NA	NA	NA	NA
2R	NA	NA	37683920	A	G	0.122807	0.44	0.317193	8.52274	downstream_gene_variant	MODIFIER	VhaM8.9	c.*1005T>C		NA	NA	NA	NA	NA	NA	NA	NA	NA
2R	NA	NA	37683920	A	G	0.122807	0.44	0.317193	8.52274	upstream_gene_variant	MODIFIER	AGAP003429	c.-236T>C		NA	NA	NA	NA	NA	NA	NA	NA	NA
2R	NA	NA	37683976	T	C	0.123077	0.479167	0.35609	8.52269	downstream_gene_variant	MODIFIER	AGAP003431	c.*2868A>G		NA	NA	NA	NA	NA	NA	NA	NA	NA
2R	NA	NA	37683976	T	C	0.123077	0.479167	0.35609	8.52269	upstream_gene_variant	MODIFIER	AGAP003429	c.-371A>G		NA	NA	NA	NA	NA	NA	NA	NA	NA
2R	NA	NA	37683976	T	C	0.123077	0.479167	0.35609	8.52269	downstream_gene_variant	MODIFIER	VhaM8.9	c.*949A>G		NA	NA	NA	NA	NA	NA	NA	NA	NA
2R	NA	NA	37683976	T	C	0.123077	0.479167	0.35609	8.52269	upstream_gene_variant	MODIFIER	AGAP003429	c.-661A>G		NA	NA	NA	NA	NA	NA	NA	NA	NA
2R	NA	NA	37683976	T	C	0.123077	0.479167	0.35609	8.52269	intergenic_region	MODIFIER	AGAP003429-VhaM8.9	n.37683976T>C		NA	NA	NA	NA	NA	NA	NA	NA	NA
2R	NA	NA	37683976	T	C	0.123077	0.479167	0.35609	8.52269	upstream_gene_variant	MODIFIER	AGAP003429	c.-292A>G		NA	NA	NA	NA	NA	NA	NA	NA	NA
2R	NA	NA	37683985	G	A	0.147059	0.529412	0.382353	8.52268	upstream_gene_variant	MODIFIER	AGAP003429	c.-301C>T		NA	NA	NA	NA	NA	NA	NA	NA	NA
2R	NA	NA	37683985	G	A	0.147059	0.529412	0.382353	8.52268	upstream_gene_variant	MODIFIER	AGAP003429	c.-380C>T		NA	NA	NA	NA	NA	NA	NA	NA	NA
2R	NA	NA	37683985	G	A	0.147059	0.529412	0.382353	8.52268	downstream_gene_variant	MODIFIER	VhaM8.9	c.*940C>T		NA	NA	NA	NA	NA	NA	NA	NA	NA
2R	NA	NA	37683985	G	A	0.147059	0.529412	0.382353	8.52268	upstream_gene_variant	MODIFIER	AGAP003429	c.-670C>T		NA	NA	NA	NA	NA	NA	NA	NA	NA
2R	NA	NA	37683985	G	A	0.147059	0.529412	0.382353	8.52268	downstream_gene_variant	MODIFIER	AGAP003431	c.*2859C>T		NA	NA	NA	NA	NA	NA	NA	NA	NA
2R	NA	NA	37683985	G	A	0.147059	0.529412	0.382353	8.52268	intergenic_region	MODIFIER	AGAP003429-VhaM8.9	n.37683985G>A		NA	NA	NA	NA	NA	NA	NA	NA	NA
2R	NA	NA	37684008	C	T	0.138462	0.510204	0.371743	8.52266	downstream_gene_variant	MODIFIER	AGAP003431	c.*2836G>A		NA	NA	NA	NA	NA	NA	NA	NA	NA
2R	NA	NA	37684008	C	T	0.138462	0.510204	0.371743	8.52266	upstream_gene_variant	MODIFIER	AGAP003429	c.-693G>A		NA	NA	NA	NA	NA	NA	NA	NA	NA
2R	NA	NA	37684008	C	T	0.138462	0.510204	0.371743	8.52266	downstream_gene_variant	MODIFIER	VhaM8.9	c.*917G>A		NA	NA	NA	NA	NA	NA	NA	NA	NA
2R	NA	NA	37684008	C	T	0.138462	0.510204	0.371743	8.52266	upstream_gene_variant	MODIFIER	AGAP003429	c.-403G>A		NA	NA	NA	NA	NA	NA	NA	NA	NA
2R	NA	NA	37684008	C	T	0.138462	0.510204	0.371743	8.52266	upstream_gene_variant	MODIFIER	AGAP003429	c.-324G>A		NA	NA	NA	NA	NA	NA	NA	NA	NA
2R	NA	NA	37684008	C	T	0.138462	0.510204	0.371743	8.52266	intergenic_region	MODIFIER	AGAP003429-VhaM8.9	n.37684008C>T		NA	NA	NA	NA	NA	NA	NA	NA	NA
2R	NA	NA	37684024	T	C	0.126984	0.431818	0.304834	8.52264	upstream_gene_variant	MODIFIER	AGAP003429	c.-340A>G		NA	NA	NA	NA	NA	NA	NA	NA	NA
2R	NA	NA	37684024	T	C	0.126984	0.431818	0.304834	8.52264	downstream_gene_variant	MODIFIER	AGAP003431	c.*2820A>G		NA	NA	NA	NA	NA	NA	NA	NA	NA
2R	NA	NA	37684024	T	C	0.126984	0.431818	0.304834	8.52264	upstream_gene_variant	MODIFIER	AGAP003429	c.-419A>G		NA	NA	NA	NA	NA	NA	NA	NA	NA
2R	NA	NA	37684024	T	C	0.126984	0.431818	0.304834	8.52264	downstream_gene_variant	MODIFIER	VhaM8.9	c.*901A>G		NA	NA	NA	NA	NA	NA	NA	NA	NA
2R	NA	NA	37684024	T	C	0.126984	0.431818	0.304834	8.52264	upstream_gene_variant	MODIFIER	AGAP003429	c.-709A>G		NA	NA	NA	NA	NA	NA	NA	NA	NA
2R	NA	NA	37684024	T	C	0.126984	0.431818	0.304834	8.52264	intergenic_region	MODIFIER	AGAP003429-VhaM8.9	n.37684024T>C		NA	NA	NA	NA	NA	NA	NA	NA	NA
2R	NA	NA	37686476	A	C	0.877551	0.631579	-0.245972	8.52037	downstream_gene_variant	MODIFIER	AGAP003431	c.*3648T>G		NA	NA	NA	NA	NA	NA	NA	NA	NA
2R	NA	NA	37686476	A	C	0.877551	0.631579	-0.245972	8.52037	intergenic_region	MODIFIER	VhaM8.9-AGAP003431	n.37686476A>C		NA	NA	NA	NA	NA	NA	NA	NA	NA
2R	NA	NA	37686476	A	C	0.877551	0.631579	-0.245972	8.52037	upstream_gene_variant	MODIFIER	AGAP003429	c.-2871T>G		NA	NA	NA	NA	NA	NA	NA	NA	NA
2R	NA	NA	37686476	A	C	0.877551	0.631579	-0.245972	8.52037	upstream_gene_variant	MODIFIER	AGAP003429	c.-2792T>G		NA	NA	NA	NA	NA	NA	NA	NA	NA
2R	NA	NA	37686476	A	C	0.877551	0.631579	-0.245972	8.52037	downstream_gene_variant	MODIFIER	AGAP003431	c.*4332T>G		NA	NA	NA	NA	NA	NA	NA	NA	NA
2R	NA	NA	37686476	A	C	0.877551	0.631579	-0.245972	8.52037	downstream_gene_variant	MODIFIER	AGAP003431	c.*368T>G		NA	NA	NA	NA	NA	NA	NA	NA	NA
2R	NA	NA	37686476	A	C	0.877551	0.631579	-0.245972	8.52037	upstream_gene_variant	MODIFIER	AGAP003429	c.-3161T>G		NA	NA	NA	NA	NA	NA	NA	NA	NA
2R	NA	NA	37686476	A	C	0.877551	0.631579	-0.245972	8.52037	upstream_gene_variant	MODIFIER	VhaM8.9	c.-202T>G		NA	NA	NA	NA	NA	NA	NA	NA	NA
2R	NA	NA	37686484	T	A	0.903846	0.62963	-0.274217	8.52036	upstream_gene_variant	MODIFIER	AGAP003429	c.-3169A>T		NA	NA	NA	NA	NA	NA	NA	NA	NA
2R	NA	NA	37686484	T	A	0.903846	0.62963	-0.274217	8.52036	upstream_gene_variant	MODIFIER	VhaM8.9	c.-210A>T		NA	NA	NA	NA	NA	NA	NA	NA	NA
2R	NA	NA	37686484	T	A	0.903846	0.62963	-0.274217	8.52036	downstream_gene_variant	MODIFIER	AGAP003431	c.*4324A>T		NA	NA	NA	NA	NA	NA	NA	NA	NA
2R	NA	NA	37686484	T	A	0.903846	0.62963	-0.274217	8.52036	downstream_gene_variant	MODIFIER	AGAP003431	c.*3640A>T		NA	NA	NA	NA	NA	NA	NA	NA	NA
2R	NA	NA	37686484	T	A	0.903846	0.62963	-0.274217	8.52036	upstream_gene_variant	MODIFIER	AGAP003429	c.-2800A>T		NA	NA	NA	NA	NA	NA	NA	NA	NA
2R	NA	NA	37686484	T	A	0.903846	0.62963	-0.274217	8.52036	intergenic_region	MODIFIER	VhaM8.9-AGAP003431	n.37686484T>A		NA	NA	NA	NA	NA	NA	NA	NA	NA
2R	NA	NA	37686484	T	A	0.903846	0.62963	-0.274217	8.52036	downstream_gene_variant	MODIFIER	AGAP003431	c.*360A>T		NA	NA	NA	NA	NA	NA	NA	NA	NA
2R	NA	NA	37686484	T	A	0.903846	0.62963	-0.274217	8.52036	upstream_gene_variant	MODIFIER	AGAP003429	c.-2879A>T		NA	NA	NA	NA	NA	NA	NA	NA	NA
2R	NA	NA	37686560	A	G	0.117647	0.408163	0.290516	8.52029	intergenic_region	MODIFIER	VhaM8.9-AGAP003431	n.37686560A>G		NA	NA	NA	NA	NA	NA	NA	NA	NA
2R	NA	NA	37686560	A	G	0.117647	0.408163	0.290516	8.52029	upstream_gene_variant	MODIFIER	VhaM8.9	c.-286T>C		NA	NA	NA	NA	NA	NA	NA	NA	NA
2R	NA	NA	37686560	A	G	0.117647	0.408163	0.290516	8.52029	upstream_gene_variant	MODIFIER	AGAP003429	c.-2955T>C		NA	NA	NA	NA	NA	NA	NA	NA	NA
2R	NA	NA	37686560	A	G	0.117647	0.408163	0.290516	8.52029	upstream_gene_variant	MODIFIER	AGAP003429	c.-3245T>C		NA	NA	NA	NA	NA	NA	NA	NA	NA
2R	NA	NA	37686560	A	G	0.117647	0.408163	0.290516	8.52029	upstream_gene_variant	MODIFIER	AGAP003429	c.-2876T>C		NA	NA	NA	NA	NA	NA	NA	NA	NA
2R	NA	NA	37686560	A	G	0.117647	0.408163	0.290516	8.52029	downstream_gene_variant	MODIFIER	AGAP003431	c.*284T>C		NA	NA	NA	NA	NA	NA	NA	NA	NA
2R	NA	NA	37686560	A	G	0.117647	0.408163	0.290516	8.52029	downstream_gene_variant	MODIFIER	AGAP003431	c.*4248T>C		NA	NA	NA	NA	NA	NA	NA	NA	NA
2R	NA	NA	37686560	A	G	0.117647	0.408163	0.290516	8.52029	downstream_gene_variant	MODIFIER	AGAP003431	c.*3564T>C		NA	NA	NA	NA	NA	NA	NA	NA	NA
2R	NA	NA	37686680	T	C	0.795918	0.614035	-0.181883	8.52018	downstream_gene_variant	MODIFIER	AGAP003431	c.*164A>G		NA	NA	NA	NA	NA	NA	NA	NA	NA
2R	NA	NA	37686680	T	C	0.795918	0.614035	-0.181883	8.52018	downstream_gene_variant	MODIFIER	AGAP003431	c.*3444A>G		NA	NA	NA	NA	NA	NA	NA	NA	NA
2R	NA	NA	37686680	T	C	0.795918	0.614035	-0.181883	8.52018	downstream_gene_variant	MODIFIER	AGAP003431	c.*4128A>G		NA	NA	NA	NA	NA	NA	NA	NA	NA
2R	NA	NA	37686680	T	C	0.795918	0.614035	-0.181883	8.52018	upstream_gene_variant	MODIFIER	VhaM8.9	c.-406A>G		NA	NA	NA	NA	NA	NA	NA	NA	NA
2R	NA	NA	37686680	T	C	0.795918	0.614035	-0.181883	8.52018	upstream_gene_variant	MODIFIER	AGAP003429	c.-3075A>G		NA	NA	NA	NA	NA	NA	NA	NA	NA
2R	NA	NA	37686680	T	C	0.795918	0.614035	-0.181883	8.52018	upstream_gene_variant	MODIFIER	AGAP003429	c.-3365A>G		NA	NA	NA	NA	NA	NA	NA	NA	NA
2R	NA	NA	37686680	T	C	0.795918	0.614035	-0.181883	8.52018	intergenic_region	MODIFIER	VhaM8.9-AGAP003431	n.37686680T>C		NA	NA	NA	NA	NA	NA	NA	NA	NA
2R	NA	NA	37686680	T	C	0.795918	0.614035	-0.181883	8.52018	upstream_gene_variant	MODIFIER	AGAP003429	c.-2996A>G		NA	NA	NA	NA	NA	NA	NA	NA	NA
2R	NA	NA	37696988	A	G	0.230769	0.306122	0.0753532	8.5106	upstream_gene_variant	MODIFIER	AGAP003431	c.-1305T>C		NA	NA	NA	NA	NA	NA	NA	NA	NA
2R	NA	NA	37696988	A	G	0.230769	0.306122	0.0753532	8.5106	upstream_gene_variant	MODIFIER	AGAP003432	c.-1004A>G		NA	NA	NA	NA	NA	NA	NA	NA	NA
2R	NA	NA	37696988	A	G	0.230769	0.306122	0.0753532	8.5106	upstream_gene_variant	MODIFIER	AGAP003431	c.-1305T>C		NA	NA	NA	NA	NA	NA	NA	NA	NA
2R	NA	NA	37696988	A	G	0.230769	0.306122	0.0753532	8.5106	upstream_gene_variant	MODIFIER	AGAP003433	c.-4858A>G		NA	NA	NA	NA	NA	NA	NA	NA	NA
2R	NA	NA	37696988	A	G	0.230769	0.306122	0.0753532	8.5106	upstream_gene_variant	MODIFIER	AGAP003431	c.-1305T>C		NA	NA	NA	NA	NA	NA	NA	NA	NA
2R	NA	NA	37696988	A	G	0.230769	0.306122	0.0753532	8.5106	intergenic_region	MODIFIER	AGAP003431-AGAP003432	n.37696988A>G		NA	NA	NA	NA	NA	NA	NA	NA	NA
2R	NA	NA	37697023	T	C	0.192308	0.352941	0.160633	8.51057	upstream_gene_variant	MODIFIER	AGAP003431	c.-1340A>G		NA	NA	NA	NA	NA	NA	NA	NA	NA
2R	NA	NA	37697023	T	C	0.192308	0.352941	0.160633	8.51057	intergenic_region	MODIFIER	AGAP003431-AGAP003432	n.37697023T>C		NA	NA	NA	NA	NA	NA	NA	NA	NA
2R	NA	NA	37697023	T	C	0.192308	0.352941	0.160633	8.51057	upstream_gene_variant	MODIFIER	AGAP003433	c.-4823T>C		NA	NA	NA	NA	NA	NA	NA	NA	NA
2R	NA	NA	37697023	T	C	0.192308	0.352941	0.160633	8.51057	upstream_gene_variant	MODIFIER	AGAP003431	c.-1340A>G		NA	NA	NA	NA	NA	NA	NA	NA	NA
2R	NA	NA	37697023	T	C	0.192308	0.352941	0.160633	8.51057	upstream_gene_variant	MODIFIER	AGAP003432	c.-969T>C		NA	NA	NA	NA	NA	NA	NA	NA	NA
2R	NA	NA	37697023	T	C	0.192308	0.352941	0.160633	8.51057	upstream_gene_variant	MODIFIER	AGAP003431	c.-1340A>G		NA	NA	NA	NA	NA	NA	NA	NA	NA
2R	NA	NA	37697033	G	A	0.163265	0.357143	0.193878	8.51056	upstream_gene_variant	MODIFIER	AGAP003432	c.-959G>A		NA	NA	NA	NA	NA	NA	NA	NA	NA
2R	NA	NA	37697033	G	A	0.163265	0.357143	0.193878	8.51056	upstream_gene_variant	MODIFIER	AGAP003431	c.-1350C>T		NA	NA	NA	NA	NA	NA	NA	NA	NA
2R	NA	NA	37697033	G	A	0.163265	0.357143	0.193878	8.51056	upstream_gene_variant	MODIFIER	AGAP003433	c.-4813G>A		NA	NA	NA	NA	NA	NA	NA	NA	NA
2R	NA	NA	37697033	G	A	0.163265	0.357143	0.193878	8.51056	upstream_gene_variant	MODIFIER	AGAP003431	c.-1350C>T		NA	NA	NA	NA	NA	NA	NA	NA	NA
2R	NA	NA	37697033	G	A	0.163265	0.357143	0.193878	8.51056	upstream_gene_variant	MODIFIER	AGAP003431	c.-1350C>T		NA	NA	NA	NA	NA	NA	NA	NA	NA
2R	NA	NA	37697033	G	A	0.163265	0.357143	0.193878	8.51056	intergenic_region	MODIFIER	AGAP003431-AGAP003432	n.37697033G>A		NA	NA	NA	NA	NA	NA	NA	NA	NA
2R	NA	NA	37697281	G	T	0.152542	0.464286	0.311743	8.51033	upstream_gene_variant	MODIFIER	AGAP003431	c.-1598C>A		NA	NA	NA	NA	NA	NA	NA	NA	NA
2R	NA	NA	37697281	G	T	0.152542	0.464286	0.311743	8.51033	upstream_gene_variant	MODIFIER	AGAP003431	c.-1598C>A		NA	NA	NA	NA	NA	NA	NA	NA	NA
2R	NA	NA	37697281	G	T	0.152542	0.464286	0.311743	8.51033	intergenic_region	MODIFIER	AGAP003431-AGAP003432	n.37697281G>T		NA	NA	NA	NA	NA	NA	NA	NA	NA
2R	NA	NA	37697281	G	T	0.152542	0.464286	0.311743	8.51033	upstream_gene_variant	MODIFIER	AGAP003431	c.-1598C>A		NA	NA	NA	NA	NA	NA	NA	NA	NA
2R	NA	NA	37697281	G	T	0.152542	0.464286	0.311743	8.51033	upstream_gene_variant	MODIFIER	AGAP003433	c.-4565G>T		NA	NA	NA	NA	NA	NA	NA	NA	NA
2R	NA	NA	37697281	G	T	0.152542	0.464286	0.311743	8.51033	upstream_gene_variant	MODIFIER	AGAP003432	c.-711G>T		NA	NA	NA	NA	NA	NA	NA	NA	NA
2R	NA	NA	37697304	A	G	0.1875	0.454545	0.267045	8.51031	upstream_gene_variant	MODIFIER	AGAP003431	c.-1621T>C		NA	NA	NA	NA	NA	NA	NA	NA	NA
2R	NA	NA	37697304	A	G	0.1875	0.454545	0.267045	8.51031	upstream_gene_variant	MODIFIER	AGAP003432	c.-688A>G		NA	NA	NA	NA	NA	NA	NA	NA	NA
2R	NA	NA	37697304	A	G	0.1875	0.454545	0.267045	8.51031	upstream_gene_variant	MODIFIER	AGAP003431	c.-1621T>C		NA	NA	NA	NA	NA	NA	NA	NA	NA
2R	NA	NA	37697304	A	G	0.1875	0.454545	0.267045	8.51031	upstream_gene_variant	MODIFIER	AGAP003431	c.-1621T>C		NA	NA	NA	NA	NA	NA	NA	NA	NA
2R	NA	NA	37697304	A	G	0.1875	0.454545	0.267045	8.51031	intergenic_region	MODIFIER	AGAP003431-AGAP003432	n.37697304A>G		NA	NA	NA	NA	NA	NA	NA	NA	NA
2R	NA	NA	37697304	A	G	0.1875	0.454545	0.267045	8.51031	upstream_gene_variant	MODIFIER	AGAP003433	c.-4542A>G		NA	NA	NA	NA	NA	NA	NA	NA	NA
2R	NA	NA	37697385	G	A	0.208333	0.490909	0.282576	8.51024	upstream_gene_variant	MODIFIER	AGAP003433	c.-4461G>A		NA	NA	NA	NA	NA	NA	NA	NA	NA
2R	NA	NA	37697385	G	A	0.208333	0.490909	0.282576	8.51024	upstream_gene_variant	MODIFIER	AGAP003432	c.-607G>A		NA	NA	NA	NA	NA	NA	NA	NA	NA
2R	NA	NA	37697385	G	A	0.208333	0.490909	0.282576	8.51024	intergenic_region	MODIFIER	AGAP003431-AGAP003432	n.37697385G>A		NA	NA	NA	NA	NA	NA	NA	NA	NA
2R	NA	NA	37697385	G	A	0.208333	0.490909	0.282576	8.51024	upstream_gene_variant	MODIFIER	AGAP003431	c.-1702C>T		NA	NA	NA	NA	NA	NA	NA	NA	NA
2R	NA	NA	37697385	G	A	0.208333	0.490909	0.282576	8.51024	upstream_gene_variant	MODIFIER	AGAP003431	c.-1702C>T		NA	NA	NA	NA	NA	NA	NA	NA	NA
2R	NA	NA	37697385	G	A	0.208333	0.490909	0.282576	8.51024	upstream_gene_variant	MODIFIER	AGAP003431	c.-1702C>T		NA	NA	NA	NA	NA	NA	NA	NA	NA
2R	NA	NA	37697432	T	C	0.839286	0.55102	-0.288265	8.51019	upstream_gene_variant	MODIFIER	AGAP003431	c.-1749A>G		NA	NA	NA	NA	NA	NA	NA	NA	NA
2R	NA	NA	37697432	T	C	0.839286	0.55102	-0.288265	8.51019	upstream_gene_variant	MODIFIER	AGAP003431	c.-1749A>G		NA	NA	NA	NA	NA	NA	NA	NA	NA
2R	NA	NA	37697432	T	C	0.839286	0.55102	-0.288265	8.51019	upstream_gene_variant	MODIFIER	AGAP003433	c.-4414T>C		NA	NA	NA	NA	NA	NA	NA	NA	NA
2R	NA	NA	37697432	T	C	0.839286	0.55102	-0.288265	8.51019	intergenic_region	MODIFIER	AGAP003431-AGAP003432	n.37697432T>C		NA	NA	NA	NA	NA	NA	NA	NA	NA
2R	NA	NA	37697432	T	C	0.839286	0.55102	-0.288265	8.51019	upstream_gene_variant	MODIFIER	AGAP003431	c.-1749A>G		NA	NA	NA	NA	NA	NA	NA	NA	NA
2R	NA	NA	37697432	T	C	0.839286	0.55102	-0.288265	8.51019	upstream_gene_variant	MODIFIER	AGAP003432	c.-560T>C		NA	NA	NA	NA	NA	NA	NA	NA	NA
2R	NA	NA	37697478	T	A	0.862745	0.527273	-0.335472	8.51015	upstream_gene_variant	MODIFIER	AGAP003432	c.-514T>A		NA	NA	NA	NA	NA	NA	NA	NA	NA
2R	NA	NA	37697478	T	A	0.862745	0.527273	-0.335472	8.51015	upstream_gene_variant	MODIFIER	AGAP003431	c.-1795A>T		NA	NA	NA	NA	NA	NA	NA	NA	NA
2R	NA	NA	37697478	T	A	0.862745	0.527273	-0.335472	8.51015	upstream_gene_variant	MODIFIER	AGAP003431	c.-1795A>T		NA	NA	NA	NA	NA	NA	NA	NA	NA
2R	NA	NA	37697478	T	A	0.862745	0.527273	-0.335472	8.51015	upstream_gene_variant	MODIFIER	AGAP003431	c.-1795A>T		NA	NA	NA	NA	NA	NA	NA	NA	NA
2R	NA	NA	37697478	T	A	0.862745	0.527273	-0.335472	8.51015	intergenic_region	MODIFIER	AGAP003431-AGAP003432	n.37697478T>A		NA	NA	NA	NA	NA	NA	NA	NA	NA
2R	NA	NA	37697478	T	A	0.862745	0.527273	-0.335472	8.51015	upstream_gene_variant	MODIFIER	AGAP003433	c.-4368T>A		NA	NA	NA	NA	NA	NA	NA	NA	NA
2R	NA	NA	37697492	A	G	0.849057	0.5	-0.349057	8.51014	upstream_gene_variant	MODIFIER	AGAP003431	c.-1809T>C		NA	NA	NA	NA	NA	NA	NA	NA	NA
2R	NA	NA	37697492	A	G	0.849057	0.5	-0.349057	8.51014	intergenic_region	MODIFIER	AGAP003431-AGAP003432	n.37697492A>G		NA	NA	NA	NA	NA	NA	NA	NA	NA
2R	NA	NA	37697492	A	G	0.849057	0.5	-0.349057	8.51014	upstream_gene_variant	MODIFIER	AGAP003432	c.-500A>G		NA	NA	NA	NA	NA	NA	NA	NA	NA
2R	NA	NA	37697492	A	G	0.849057	0.5	-0.349057	8.51014	upstream_gene_variant	MODIFIER	AGAP003431	c.-1809T>C		NA	NA	NA	NA	NA	NA	NA	NA	NA
2R	NA	NA	37697492	A	G	0.849057	0.5	-0.349057	8.51014	upstream_gene_variant	MODIFIER	AGAP003433	c.-4354A>G		NA	NA	NA	NA	NA	NA	NA	NA	NA
2R	NA	NA	37697492	A	G	0.849057	0.5	-0.349057	8.51014	upstream_gene_variant	MODIFIER	AGAP003431	c.-1809T>C		NA	NA	NA	NA	NA	NA	NA	NA	NA
2R	NA	NA	37697668	C	T	0.792453	0.6	-0.192453	8.50997	upstream_gene_variant	MODIFIER	AGAP003432	c.-324C>T		NA	NA	NA	NA	NA	NA	NA	NA	NA
2R	NA	NA	37697668	C	T	0.792453	0.6	-0.192453	8.50997	upstream_gene_variant	MODIFIER	AGAP003431	c.-1985G>A		NA	NA	NA	NA	NA	NA	NA	NA	NA
2R	NA	NA	37697668	C	T	0.792453	0.6	-0.192453	8.50997	intergenic_region	MODIFIER	AGAP003431-AGAP003432	n.37697668C>T		NA	NA	NA	NA	NA	NA	NA	NA	NA
2R	NA	NA	37697668	C	T	0.792453	0.6	-0.192453	8.50997	upstream_gene_variant	MODIFIER	AGAP003431	c.-1985G>A		NA	NA	NA	NA	NA	NA	NA	NA	NA
2R	NA	NA	37697668	C	T	0.792453	0.6	-0.192453	8.50997	upstream_gene_variant	MODIFIER	AGAP003431	c.-1985G>A		NA	NA	NA	NA	NA	NA	NA	NA	NA
2R	NA	NA	37697668	C	T	0.792453	0.6	-0.192453	8.50997	upstream_gene_variant	MODIFIER	AGAP003433	c.-4178C>T		NA	NA	NA	NA	NA	NA	NA	NA	NA
2R	NA	NA	37697749	T	G	0.782609	0.619048	-0.163561	8.5099	upstream_gene_variant	MODIFIER	AGAP003432	c.-243T>G		NA	NA	NA	NA	NA	NA	NA	NA	NA
2R	NA	NA	37697749	T	G	0.782609	0.619048	-0.163561	8.5099	upstream_gene_variant	MODIFIER	AGAP003431	c.-2066A>C		NA	NA	NA	NA	NA	NA	NA	NA	NA
2R	NA	NA	37697749	T	G	0.782609	0.619048	-0.163561	8.5099	upstream_gene_variant	MODIFIER	AGAP003431	c.-2066A>C		NA	NA	NA	NA	NA	NA	NA	NA	NA
2R	NA	NA	37697749	T	G	0.782609	0.619048	-0.163561	8.5099	intergenic_region	MODIFIER	AGAP003431-AGAP003432	n.37697749T>G		NA	NA	NA	NA	NA	NA	NA	NA	NA
2R	NA	NA	37697749	T	G	0.782609	0.619048	-0.163561	8.5099	upstream_gene_variant	MODIFIER	AGAP003433	c.-4097T>G		NA	NA	NA	NA	NA	NA	NA	NA	NA
2R	NA	NA	37697749	T	G	0.782609	0.619048	-0.163561	8.5099	upstream_gene_variant	MODIFIER	AGAP003431	c.-2066A>C		NA	NA	NA	NA	NA	NA	NA	NA	NA
2R	NA	NA	37703095	T	C	0.185185	0.530612	0.345427	8.50493	downstream_gene_variant	MODIFIER	AGAP003433	c.*305T>C		NA	NA	NA	NA	NA	NA	NA	NA	NA
2R	NA	NA	37703095	T	C	0.185185	0.530612	0.345427	8.50493	upstream_gene_variant	MODIFIER	AGAP003434	c.-237T>C		NA	NA	NA	NA	NA	NA	NA	NA	NA
2R	NA	NA	37703095	T	C	0.185185	0.530612	0.345427	8.50493	upstream_gene_variant	MODIFIER	tRNA-Leu	c.-4650T>C		NA	NA	NA	NA	NA	NA	NA	NA	NA
2R	NA	NA	37703095	T	C	0.185185	0.530612	0.345427	8.50493	intergenic_region	MODIFIER	AGAP003433-AGAP003434	n.37703095T>C		NA	NA	NA	NA	NA	NA	NA	NA	NA
2R	NA	NA	37703095	T	C	0.185185	0.530612	0.345427	8.50493	downstream_gene_variant	MODIFIER	AGAP003432	c.*2291T>C		NA	NA	NA	NA	NA	NA	NA	NA	NA
2R	NA	NA	37703104	G	A	0.181818	0.530612	0.348794	8.50492	intergenic_region	MODIFIER	AGAP003433-AGAP003434	n.37703104G>A		NA	NA	NA	NA	NA	NA	NA	NA	NA
2R	NA	NA	37703104	G	A	0.181818	0.530612	0.348794	8.50492	upstream_gene_variant	MODIFIER	tRNA-Leu	c.-4641G>A		NA	NA	NA	NA	NA	NA	NA	NA	NA
2R	NA	NA	37703104	G	A	0.181818	0.530612	0.348794	8.50492	downstream_gene_variant	MODIFIER	AGAP003432	c.*2300G>A		NA	NA	NA	NA	NA	NA	NA	NA	NA
2R	NA	NA	37703104	G	A	0.181818	0.530612	0.348794	8.50492	upstream_gene_variant	MODIFIER	AGAP003434	c.-228G>A		NA	NA	NA	NA	NA	NA	NA	NA	NA
2R	NA	NA	37703104	G	A	0.181818	0.530612	0.348794	8.50492	downstream_gene_variant	MODIFIER	AGAP003433	c.*314G>A		NA	NA	NA	NA	NA	NA	NA	NA	NA
2R	NA	NA	37703191	A	G	0.171875	0.470588	0.298713	8.50484	downstream_gene_variant	MODIFIER	AGAP003432	c.*2387A>G		NA	NA	NA	NA	NA	NA	NA	NA	NA
2R	NA	NA	37703191	A	G	0.171875	0.470588	0.298713	8.50484	intergenic_region	MODIFIER	AGAP003433-AGAP003434	n.37703191A>G		NA	NA	NA	NA	NA	NA	NA	NA	NA
2R	NA	NA	37703191	A	G	0.171875	0.470588	0.298713	8.50484	upstream_gene_variant	MODIFIER	AGAP003434	c.-141A>G		NA	NA	NA	NA	NA	NA	NA	NA	NA
2R	NA	NA	37703191	A	G	0.171875	0.470588	0.298713	8.50484	downstream_gene_variant	MODIFIER	AGAP003433	c.*401A>G		NA	NA	NA	NA	NA	NA	NA	NA	NA
2R	NA	NA	37703191	A	G	0.171875	0.470588	0.298713	8.50484	upstream_gene_variant	MODIFIER	tRNA-Leu	c.-4554A>G		NA	NA	NA	NA	NA	NA	NA	NA	NA
2R	NA	NA	37711051	T	C	0.111111	0.508475	0.397363	8.49754	downstream_gene_variant	MODIFIER	AGAP003437	c.*2728A>G		NA	NA	NA	NA	NA	NA	NA	NA	NA
2R	NA	NA	37711051	T	C	0.111111	0.508475	0.397363	8.49754	downstream_gene_variant	MODIFIER	tRNA-Leu	c.*2709T>C		NA	NA	NA	NA	NA	NA	NA	NA	NA
2R	NA	NA	37711051	T	C	0.111111	0.508475	0.397363	8.49754	downstream_gene_variant	MODIFIER	tRNA-Leu	c.*3225T>C		NA	NA	NA	NA	NA	NA	NA	NA	NA
2R	NA	NA	37711051	T	C	0.111111	0.508475	0.397363	8.49754	intergenic_region	MODIFIER	AGAP003434-AGAP003437	n.37711051T>C		NA	NA	NA	NA	NA	NA	NA	NA	NA
2R	NA	NA	37711051	T	C	0.111111	0.508475	0.397363	8.49754	downstream_gene_variant	MODIFIER	AGAP003434	c.*974T>C		NA	NA	NA	NA	NA	NA	NA	NA	NA
2R	NA	NA	37711085	A	G	0.846154	0.526316	-0.319838	8.4975	downstream_gene_variant	MODIFIER	AGAP003434	c.*1008A>G		NA	NA	NA	NA	NA	NA	NA	NA	NA
2R	NA	NA	37711085	A	G	0.846154	0.526316	-0.319838	8.4975	intergenic_region	MODIFIER	AGAP003434-AGAP003437	n.37711085A>G		NA	NA	NA	NA	NA	NA	NA	NA	NA
2R	NA	NA	37711085	A	G	0.846154	0.526316	-0.319838	8.4975	downstream_gene_variant	MODIFIER	AGAP003437	c.*2694T>C		NA	NA	NA	NA	NA	NA	NA	NA	NA
2R	NA	NA	37711085	A	G	0.846154	0.526316	-0.319838	8.4975	downstream_gene_variant	MODIFIER	tRNA-Leu	c.*3259A>G		NA	NA	NA	NA	NA	NA	NA	NA	NA
2R	NA	NA	37711085	A	G	0.846154	0.526316	-0.319838	8.4975	downstream_gene_variant	MODIFIER	tRNA-Leu	c.*2743A>G		NA	NA	NA	NA	NA	NA	NA	NA	NA
2R	NA	NA	37711097	C	A	0.2	0.509091	0.309091	8.49749	downstream_gene_variant	MODIFIER	AGAP003434	c.*1020C>A		NA	NA	NA	NA	NA	NA	NA	NA	NA
2R	NA	NA	37711097	C	A	0.2	0.509091	0.309091	8.49749	downstream_gene_variant	MODIFIER	tRNA-Leu	c.*2755C>A		NA	NA	NA	NA	NA	NA	NA	NA	NA
2R	NA	NA	37711097	C	A	0.2	0.509091	0.309091	8.49749	intergenic_region	MODIFIER	AGAP003434-AGAP003437	n.37711097C>A		NA	NA	NA	NA	NA	NA	NA	NA	NA
2R	NA	NA	37711097	C	A	0.2	0.509091	0.309091	8.49749	downstream_gene_variant	MODIFIER	tRNA-Leu	c.*3271C>A		NA	NA	NA	NA	NA	NA	NA	NA	NA
2R	NA	NA	37711097	C	A	0.2	0.509091	0.309091	8.49749	downstream_gene_variant	MODIFIER	AGAP003437	c.*2682G>T		NA	NA	NA	NA	NA	NA	NA	NA	NA
2R	NA	NA	37711110	T	G	0.803279	0.510638	-0.29264	8.49748	intergenic_region	MODIFIER	AGAP003434-AGAP003437	n.37711110T>G		NA	NA	NA	NA	NA	NA	NA	NA	NA
2R	NA	NA	37711110	T	G	0.803279	0.510638	-0.29264	8.49748	downstream_gene_variant	MODIFIER	tRNA-Leu	c.*2768T>G		NA	NA	NA	NA	NA	NA	NA	NA	NA
2R	NA	NA	37711110	T	G	0.803279	0.510638	-0.29264	8.49748	downstream_gene_variant	MODIFIER	AGAP003437	c.*2669A>C		NA	NA	NA	NA	NA	NA	NA	NA	NA
2R	NA	NA	37711110	T	G	0.803279	0.510638	-0.29264	8.49748	downstream_gene_variant	MODIFIER	tRNA-Leu	c.*3284T>G		NA	NA	NA	NA	NA	NA	NA	NA	NA
2R	NA	NA	37711110	T	G	0.803279	0.510638	-0.29264	8.49748	downstream_gene_variant	MODIFIER	AGAP003434	c.*1033T>G		NA	NA	NA	NA	NA	NA	NA	NA	NA
2R	NA	NA	37711138	G	A	0.883333	0.423077	-0.460256	8.49745	downstream_gene_variant	MODIFIER	tRNA-Leu	c.*3312G>A		NA	NA	NA	NA	NA	NA	NA	NA	NA
2R	NA	NA	37711138	G	A	0.883333	0.423077	-0.460256	8.49745	downstream_gene_variant	MODIFIER	tRNA-Leu	c.*2796G>A		NA	NA	NA	NA	NA	NA	NA	NA	NA
2R	NA	NA	37711138	G	A	0.883333	0.423077	-0.460256	8.49745	intergenic_region	MODIFIER	AGAP003434-AGAP003437	n.37711138G>A		NA	NA	NA	NA	NA	NA	NA	NA	NA
2R	NA	NA	37711138	G	A	0.883333	0.423077	-0.460256	8.49745	downstream_gene_variant	MODIFIER	AGAP003437	c.*2641C>T		NA	NA	NA	NA	NA	NA	NA	NA	NA
2R	NA	NA	37711138	G	A	0.883333	0.423077	-0.460256	8.49745	downstream_gene_variant	MODIFIER	AGAP003434	c.*1061G>A		NA	NA	NA	NA	NA	NA	NA	NA	NA
2R	NA	NA	37711160	T	C	0.84127	0.403846	-0.437424	8.49743	downstream_gene_variant	MODIFIER	AGAP003434	c.*1083T>C		NA	NA	NA	NA	NA	NA	NA	NA	NA
2R	NA	NA	37711160	T	C	0.84127	0.403846	-0.437424	8.49743	intergenic_region	MODIFIER	AGAP003434-AGAP003437	n.37711160T>C		NA	NA	NA	NA	NA	NA	NA	NA	NA
2R	NA	NA	37711160	T	C	0.84127	0.403846	-0.437424	8.49743	downstream_gene_variant	MODIFIER	tRNA-Leu	c.*3334T>C		NA	NA	NA	NA	NA	NA	NA	NA	NA
2R	NA	NA	37711160	T	C	0.84127	0.403846	-0.437424	8.49743	downstream_gene_variant	MODIFIER	tRNA-Leu	c.*2818T>C		NA	NA	NA	NA	NA	NA	NA	NA	NA
2R	NA	NA	37711160	T	C	0.84127	0.403846	-0.437424	8.49743	downstream_gene_variant	MODIFIER	AGAP003437	c.*2619A>G		NA	NA	NA	NA	NA	NA	NA	NA	NA
2R	NA	NA	37717858	T	C	0.846154	0.553191	-0.292962	8.49121	synonymous_variant	LOW	AGAP003438	c.1275A>G	p.Leu425Leu	NA	NA	NA	NA	NA	NA	NA	NA	NA
2R	NA	NA	37717858	T	C	0.846154	0.553191	-0.292962	8.49121	upstream_gene_variant	MODIFIER	AGAP003437	c.-1624A>G		NA	NA	NA	NA	NA	NA	NA	NA	NA
2R	NA	NA	37717939	G	A	0.875	0.660377	-0.214623	8.49113	synonymous_variant	LOW	AGAP003438	c.1194C>T	p.His398His	NA	NA	NA	NA	NA	NA	NA	NA	NA
2R	NA	NA	37717939	G	A	0.875	0.660377	-0.214623	8.49113	upstream_gene_variant	MODIFIER	AGAP003437	c.-1705C>T		NA	NA	NA	NA	NA	NA	NA	NA	NA
2R	NA	NA	37718062	T	A	0.0925926	0.346154	0.253561	8.49102	synonymous_variant	LOW	AGAP003438	c.1071A>T	p.Arg357Arg	NA	NA	NA	NA	NA	NA	NA	NA	NA
2R	NA	NA	37718062	T	A	0.0925926	0.346154	0.253561	8.49102	upstream_gene_variant	MODIFIER	AGAP003437	c.-1828A>T		NA	NA	NA	NA	NA	NA	NA	NA	NA
2R	NA	NA	37718140	G	A	0.0961538	0.44	0.343846	8.49094	synonymous_variant	LOW	AGAP003438	c.993C>T	p.Ser331Ser	NA	NA	NA	NA	NA	NA	NA	NA	NA
2R	NA	NA	37718140	G	A	0.0961538	0.44	0.343846	8.49094	upstream_gene_variant	MODIFIER	AGAP003437	c.-1906C>T		NA	NA	NA	NA	NA	NA	NA	NA	NA
2R	NA	NA	37718313	A	C	0.169811	0.45098	0.281169	8.49078	upstream_gene_variant	MODIFIER	AGAP003437	c.-2079T>G		NA	NA	NA	NA	NA	NA	NA	NA	NA
2R	NA	NA	37718313	A	C	0.169811	0.45098	0.281169	8.49078	intron_variant	MODIFIER	AGAP003438	c.962-142T>G		NA	NA	NA	NA	NA	NA	NA	NA	NA
2R	NA	NA	37718565	T	G	0.176471	0.346154	0.169683	8.49055	upstream_gene_variant	MODIFIER	AGAP003437	c.-2331A>C		NA	NA	NA	NA	NA	NA	NA	NA	NA
2R	NA	NA	37718565	T	G	0.176471	0.346154	0.169683	8.49055	intron_variant	MODIFIER	AGAP003438	c.962-394A>C		NA	NA	NA	NA	NA	NA	NA	NA	NA
2R	NA	NA	37718585	C	A	0.176471	0.355932	0.179462	8.49053	upstream_gene_variant	MODIFIER	AGAP003437	c.-2351G>T		NA	NA	NA	NA	NA	NA	NA	NA	NA
2R	NA	NA	37718585	C	A	0.176471	0.355932	0.179462	8.49053	intron_variant	MODIFIER	AGAP003438	c.961+407G>T		NA	NA	NA	NA	NA	NA	NA	NA	NA
2R	NA	NA	37720207	T	C	0.0697674	0.459016	0.389249	8.48902	upstream_gene_variant	MODIFIER	AGAP003437	c.-3973A>G		NA	NA	NA	NA	NA	NA	NA	NA	NA
2R	NA	NA	37720207	T	C	0.0697674	0.459016	0.389249	8.48902	intron_variant	MODIFIER	AGAP003438	c.347-509A>G		NA	NA	NA	NA	NA	NA	NA	NA	NA
2R	NA	NA	37720207	T	C	0.0697674	0.459016	0.389249	8.48902	downstream_gene_variant	MODIFIER	AGAP003439	c.*4666A>G		NA	NA	NA	NA	NA	NA	NA	NA	NA
2R	NA	NA	37720207	T	C	0.0697674	0.459016	0.389249	8.48902	downstream_gene_variant	MODIFIER	AGAP003439	c.*3540A>G		NA	NA	NA	NA	NA	NA	NA	NA	NA
2R	NA	NA	37722406	C	A	0.875	0.615385	-0.259615	8.48697	upstream_gene_variant	MODIFIER	AGAP003437	c.-6172G>T		NA	NA	NA	NA	NA	NA	NA	NA	NA
2R	NA	NA	37722406	C	A	0.875	0.615385	-0.259615	8.48697	downstream_gene_variant	MODIFIER	AGAP003439	c.*4074G>T		NA	NA	NA	NA	NA	NA	NA	NA	NA
2R	NA	NA	37722406	C	A	0.875	0.615385	-0.259615	8.48697	downstream_gene_variant	MODIFIER	AGAP003439	c.*1341G>T		NA	NA	NA	NA	NA	NA	NA	NA	NA
2R	NA	NA	37722406	C	A	0.875	0.615385	-0.259615	8.48697	intergenic_region	MODIFIER	AGAP003438-AGAP003439	n.37722406C>A		NA	NA	NA	NA	NA	NA	NA	NA	NA
2R	NA	NA	37722406	C	A	0.875	0.615385	-0.259615	8.48697	downstream_gene_variant	MODIFIER	AGAP003439	c.*2467G>T		NA	NA	NA	NA	NA	NA	NA	NA	NA
2R	NA	NA	37722406	C	A	0.875	0.615385	-0.259615	8.48697	upstream_gene_variant	MODIFIER	AGAP003438	c.-837G>T		NA	NA	NA	NA	NA	NA	NA	NA	NA
2R	NA	NA	37722569	A	C	0.833333	0.603448	-0.229885	8.48682	upstream_gene_variant	MODIFIER	AGAP003438	c.-1000T>G		NA	NA	NA	NA	NA	NA	NA	NA	NA
2R	NA	NA	37722569	A	C	0.833333	0.603448	-0.229885	8.48682	downstream_gene_variant	MODIFIER	AGAP003439	c.*1178T>G		NA	NA	NA	NA	NA	NA	NA	NA	NA
2R	NA	NA	37722569	A	C	0.833333	0.603448	-0.229885	8.48682	downstream_gene_variant	MODIFIER	AGAP003439	c.*2304T>G		NA	NA	NA	NA	NA	NA	NA	NA	NA
2R	NA	NA	37722569	A	C	0.833333	0.603448	-0.229885	8.48682	downstream_gene_variant	MODIFIER	AGAP003439	c.*3911T>G		NA	NA	NA	NA	NA	NA	NA	NA	NA
2R	NA	NA	37722569	A	C	0.833333	0.603448	-0.229885	8.48682	intergenic_region	MODIFIER	AGAP003438-AGAP003439	n.37722569A>C		NA	NA	NA	NA	NA	NA	NA	NA	NA
2R	NA	NA	37722574	G	A	0.822222	0.587302	-0.234921	8.48682	intergenic_region	MODIFIER	AGAP003438-AGAP003439	n.37722574G>A		NA	NA	NA	NA	NA	NA	NA	NA	NA
2R	NA	NA	37722574	G	A	0.822222	0.587302	-0.234921	8.48682	upstream_gene_variant	MODIFIER	AGAP003438	c.-1005C>T		NA	NA	NA	NA	NA	NA	NA	NA	NA
2R	NA	NA	37722574	G	A	0.822222	0.587302	-0.234921	8.48682	downstream_gene_variant	MODIFIER	AGAP003439	c.*2299C>T		NA	NA	NA	NA	NA	NA	NA	NA	NA
2R	NA	NA	37722574	G	A	0.822222	0.587302	-0.234921	8.48682	downstream_gene_variant	MODIFIER	AGAP003439	c.*3906C>T		NA	NA	NA	NA	NA	NA	NA	NA	NA
2R	NA	NA	37722574	G	A	0.822222	0.587302	-0.234921	8.48682	downstream_gene_variant	MODIFIER	AGAP003439	c.*1173C>T		NA	NA	NA	NA	NA	NA	NA	NA	NA
2R	NA	NA	37722588	T	A	0.840909	0.619048	-0.221861	8.48681	downstream_gene_variant	MODIFIER	AGAP003439	c.*3892A>T		NA	NA	NA	NA	NA	NA	NA	NA	NA
2R	NA	NA	37722588	T	A	0.840909	0.619048	-0.221861	8.48681	downstream_gene_variant	MODIFIER	AGAP003439	c.*2285A>T		NA	NA	NA	NA	NA	NA	NA	NA	NA
2R	NA	NA	37722588	T	A	0.840909	0.619048	-0.221861	8.48681	intergenic_region	MODIFIER	AGAP003438-AGAP003439	n.37722588T>A		NA	NA	NA	NA	NA	NA	NA	NA	NA
2R	NA	NA	37722588	T	A	0.840909	0.619048	-0.221861	8.48681	upstream_gene_variant	MODIFIER	AGAP003438	c.-1019A>T		NA	NA	NA	NA	NA	NA	NA	NA	NA
2R	NA	NA	37722588	T	A	0.840909	0.619048	-0.221861	8.48681	downstream_gene_variant	MODIFIER	AGAP003439	c.*1159A>T		NA	NA	NA	NA	NA	NA	NA	NA	NA
2R	NA	NA	37722607	C	A	0.847826	0.52459	-0.323236	8.48679	upstream_gene_variant	MODIFIER	AGAP003438	c.-1038G>T		NA	NA	NA	NA	NA	NA	NA	NA	NA
2R	NA	NA	37722607	C	A	0.847826	0.52459	-0.323236	8.48679	intergenic_region	MODIFIER	AGAP003438-AGAP003439	n.37722607C>A		NA	NA	NA	NA	NA	NA	NA	NA	NA
2R	NA	NA	37722607	C	A	0.847826	0.52459	-0.323236	8.48679	downstream_gene_variant	MODIFIER	AGAP003439	c.*1140G>T		NA	NA	NA	NA	NA	NA	NA	NA	NA
2R	NA	NA	37722607	C	A	0.847826	0.52459	-0.323236	8.48679	downstream_gene_variant	MODIFIER	AGAP003439	c.*3873G>T		NA	NA	NA	NA	NA	NA	NA	NA	NA
2R	NA	NA	37722607	C	A	0.847826	0.52459	-0.323236	8.48679	downstream_gene_variant	MODIFIER	AGAP003439	c.*2266G>T		NA	NA	NA	NA	NA	NA	NA	NA	NA
2R	NA	NA	37722614	T	G	0.844444	0.492308	-0.352137	8.48678	intergenic_region	MODIFIER	AGAP003438-AGAP003439	n.37722614T>G		NA	NA	NA	NA	NA	NA	NA	NA	NA
2R	NA	NA	37722614	T	G	0.844444	0.492308	-0.352137	8.48678	upstream_gene_variant	MODIFIER	AGAP003438	c.-1045A>C		NA	NA	NA	NA	NA	NA	NA	NA	NA
2R	NA	NA	37722614	T	G	0.844444	0.492308	-0.352137	8.48678	downstream_gene_variant	MODIFIER	AGAP003439	c.*1133A>C		NA	NA	NA	NA	NA	NA	NA	NA	NA
2R	NA	NA	37722614	T	G	0.844444	0.492308	-0.352137	8.48678	downstream_gene_variant	MODIFIER	AGAP003439	c.*3866A>C		NA	NA	NA	NA	NA	NA	NA	NA	NA
2R	NA	NA	37722614	T	G	0.844444	0.492308	-0.352137	8.48678	downstream_gene_variant	MODIFIER	AGAP003439	c.*2259A>C		NA	NA	NA	NA	NA	NA	NA	NA	NA
2R	NA	NA	37722681	T	A	0.809524	0.534483	-0.275041	8.48672	upstream_gene_variant	MODIFIER	AGAP003438	c.-1112A>T		NA	NA	NA	NA	NA	NA	NA	NA	NA
2R	NA	NA	37722681	T	A	0.809524	0.534483	-0.275041	8.48672	downstream_gene_variant	MODIFIER	AGAP003439	c.*1066A>T		NA	NA	NA	NA	NA	NA	NA	NA	NA
2R	NA	NA	37722681	T	A	0.809524	0.534483	-0.275041	8.48672	intergenic_region	MODIFIER	AGAP003438-AGAP003439	n.37722681T>A		NA	NA	NA	NA	NA	NA	NA	NA	NA
2R	NA	NA	37722681	T	A	0.809524	0.534483	-0.275041	8.48672	downstream_gene_variant	MODIFIER	AGAP003439	c.*2192A>T		NA	NA	NA	NA	NA	NA	NA	NA	NA
2R	NA	NA	37722681	T	A	0.809524	0.534483	-0.275041	8.48672	downstream_gene_variant	MODIFIER	AGAP003439	c.*3799A>T		NA	NA	NA	NA	NA	NA	NA	NA	NA
2R	NA	NA	37722771	A	T	0.2	0.355556	0.155556	8.48663	downstream_gene_variant	MODIFIER	AGAP003439	c.*976T>A		NA	NA	NA	NA	NA	NA	NA	NA	NA
2R	NA	NA	37722771	A	T	0.2	0.355556	0.155556	8.48663	intergenic_region	MODIFIER	AGAP003438-AGAP003439	n.37722771A>T		NA	NA	NA	NA	NA	NA	NA	NA	NA
2R	NA	NA	37722771	A	T	0.2	0.355556	0.155556	8.48663	downstream_gene_variant	MODIFIER	AGAP003439	c.*3709T>A		NA	NA	NA	NA	NA	NA	NA	NA	NA
2R	NA	NA	37722771	A	T	0.2	0.355556	0.155556	8.48663	upstream_gene_variant	MODIFIER	AGAP003438	c.-1202T>A		NA	NA	NA	NA	NA	NA	NA	NA	NA
2R	NA	NA	37722771	A	T	0.2	0.355556	0.155556	8.48663	downstream_gene_variant	MODIFIER	AGAP003439	c.*2102T>A		NA	NA	NA	NA	NA	NA	NA	NA	NA
2R	NA	NA	37722930	A	G	0.214286	0.477273	0.262987	8.48649	downstream_gene_variant	MODIFIER	AGAP003439	c.*3550T>C		NA	NA	NA	NA	NA	NA	NA	NA	NA
2R	NA	NA	37722930	A	G	0.214286	0.477273	0.262987	8.48649	upstream_gene_variant	MODIFIER	AGAP003438	c.-1361T>C		NA	NA	NA	NA	NA	NA	NA	NA	NA
2R	NA	NA	37722930	A	G	0.214286	0.477273	0.262987	8.48649	downstream_gene_variant	MODIFIER	AGAP003439	c.*1943T>C		NA	NA	NA	NA	NA	NA	NA	NA	NA
2R	NA	NA	37722930	A	G	0.214286	0.477273	0.262987	8.48649	intergenic_region	MODIFIER	AGAP003438-AGAP003439	n.37722930A>G		NA	NA	NA	NA	NA	NA	NA	NA	NA
2R	NA	NA	37722930	A	G	0.214286	0.477273	0.262987	8.48649	downstream_gene_variant	MODIFIER	AGAP003439	c.*817T>C		NA	NA	NA	NA	NA	NA	NA	NA	NA
2R	NA	NA	37722934	A	G	0.789474	0.465116	-0.324357	8.48648	downstream_gene_variant	MODIFIER	AGAP003439	c.*813T>C		NA	NA	NA	NA	NA	NA	NA	NA	NA
2R	NA	NA	37722934	A	G	0.789474	0.465116	-0.324357	8.48648	downstream_gene_variant	MODIFIER	AGAP003439	c.*1939T>C		NA	NA	NA	NA	NA	NA	NA	NA	NA
2R	NA	NA	37722934	A	G	0.789474	0.465116	-0.324357	8.48648	downstream_gene_variant	MODIFIER	AGAP003439	c.*3546T>C		NA	NA	NA	NA	NA	NA	NA	NA	NA
2R	NA	NA	37722934	A	G	0.789474	0.465116	-0.324357	8.48648	intergenic_region	MODIFIER	AGAP003438-AGAP003439	n.37722934A>G		NA	NA	NA	NA	NA	NA	NA	NA	NA
2R	NA	NA	37722934	A	G	0.789474	0.465116	-0.324357	8.48648	upstream_gene_variant	MODIFIER	AGAP003438	c.-1365T>C		NA	NA	NA	NA	NA	NA	NA	NA	NA
2R	NA	NA	37723012	T	C	0.21875	0.553191	0.334441	8.48641	intergenic_region	MODIFIER	AGAP003438-AGAP003439	n.37723012T>C		NA	NA	NA	NA	NA	NA	NA	NA	NA
2R	NA	NA	37723012	T	C	0.21875	0.553191	0.334441	8.48641	downstream_gene_variant	MODIFIER	AGAP003439	c.*735A>G		NA	NA	NA	NA	NA	NA	NA	NA	NA
2R	NA	NA	37723012	T	C	0.21875	0.553191	0.334441	8.48641	downstream_gene_variant	MODIFIER	AGAP003439	c.*3468A>G		NA	NA	NA	NA	NA	NA	NA	NA	NA
2R	NA	NA	37723012	T	C	0.21875	0.553191	0.334441	8.48641	upstream_gene_variant	MODIFIER	AGAP003438	c.-1443A>G		NA	NA	NA	NA	NA	NA	NA	NA	NA
2R	NA	NA	37723012	T	C	0.21875	0.553191	0.334441	8.48641	downstream_gene_variant	MODIFIER	AGAP003439	c.*1861A>G		NA	NA	NA	NA	NA	NA	NA	NA	NA
2R	NA	NA	37723074	C	A	0.170213	0.5	0.329787	8.48635	downstream_gene_variant	MODIFIER	AGAP003439	c.*673G>T		NA	NA	NA	NA	NA	NA	NA	NA	NA
2R	NA	NA	37723074	C	A	0.170213	0.5	0.329787	8.48635	downstream_gene_variant	MODIFIER	AGAP003439	c.*1799G>T		NA	NA	NA	NA	NA	NA	NA	NA	NA
2R	NA	NA	37723074	C	A	0.170213	0.5	0.329787	8.48635	downstream_gene_variant	MODIFIER	AGAP003439	c.*3406G>T		NA	NA	NA	NA	NA	NA	NA	NA	NA
2R	NA	NA	37723074	C	A	0.170213	0.5	0.329787	8.48635	intergenic_region	MODIFIER	AGAP003438-AGAP003439	n.37723074C>A		NA	NA	NA	NA	NA	NA	NA	NA	NA
2R	NA	NA	37723074	C	A	0.170213	0.5	0.329787	8.48635	upstream_gene_variant	MODIFIER	AGAP003438	c.-1505G>T		NA	NA	NA	NA	NA	NA	NA	NA	NA
2R	NA	NA	37723126	C	T	0.148936	0.438596	0.28966	8.4863	upstream_gene_variant	MODIFIER	AGAP003438	c.-1557G>A		NA	NA	NA	NA	NA	NA	NA	NA	NA
2R	NA	NA	37723126	C	T	0.148936	0.438596	0.28966	8.4863	intergenic_region	MODIFIER	AGAP003438-AGAP003439	n.37723126C>T		NA	NA	NA	NA	NA	NA	NA	NA	NA
2R	NA	NA	37723126	C	T	0.148936	0.438596	0.28966	8.4863	downstream_gene_variant	MODIFIER	AGAP003439	c.*1747G>A		NA	NA	NA	NA	NA	NA	NA	NA	NA
2R	NA	NA	37723126	C	T	0.148936	0.438596	0.28966	8.4863	downstream_gene_variant	MODIFIER	AGAP003439	c.*3354G>A		NA	NA	NA	NA	NA	NA	NA	NA	NA
2R	NA	NA	37723126	C	T	0.148936	0.438596	0.28966	8.4863	downstream_gene_variant	MODIFIER	AGAP003439	c.*621G>A		NA	NA	NA	NA	NA	NA	NA	NA	NA
2R	NA	NA	37723185	C	G	0.148936	0.440678	0.291742	8.48625	downstream_gene_variant	MODIFIER	AGAP003439	c.*562G>C		NA	NA	NA	NA	NA	NA	NA	NA	NA
2R	NA	NA	37723185	C	G	0.148936	0.440678	0.291742	8.48625	intergenic_region	MODIFIER	AGAP003438-AGAP003439	n.37723185C>G		NA	NA	NA	NA	NA	NA	NA	NA	NA
2R	NA	NA	37723185	C	G	0.148936	0.440678	0.291742	8.48625	downstream_gene_variant	MODIFIER	AGAP003439	c.*1688G>C		NA	NA	NA	NA	NA	NA	NA	NA	NA
2R	NA	NA	37723185	C	G	0.148936	0.440678	0.291742	8.48625	downstream_gene_variant	MODIFIER	AGAP003439	c.*3295G>C		NA	NA	NA	NA	NA	NA	NA	NA	NA
2R	NA	NA	37723185	C	G	0.148936	0.440678	0.291742	8.48625	upstream_gene_variant	MODIFIER	AGAP003438	c.-1616G>C		NA	NA	NA	NA	NA	NA	NA	NA	NA
2R	NA	NA	37723246	T	C	0.16	0.403509	0.243509	8.48619	upstream_gene_variant	MODIFIER	AGAP003438	c.-1677A>G		NA	NA	NA	NA	NA	NA	NA	NA	NA
2R	NA	NA	37723246	T	C	0.16	0.403509	0.243509	8.48619	downstream_gene_variant	MODIFIER	AGAP003439	c.*1627A>G		NA	NA	NA	NA	NA	NA	NA	NA	NA
2R	NA	NA	37723246	T	C	0.16	0.403509	0.243509	8.48619	downstream_gene_variant	MODIFIER	AGAP003439	c.*501A>G		NA	NA	NA	NA	NA	NA	NA	NA	NA
2R	NA	NA	37723246	T	C	0.16	0.403509	0.243509	8.48619	downstream_gene_variant	MODIFIER	AGAP003439	c.*3234A>G		NA	NA	NA	NA	NA	NA	NA	NA	NA
2R	NA	NA	37723246	T	C	0.16	0.403509	0.243509	8.48619	intergenic_region	MODIFIER	AGAP003438-AGAP003439	n.37723246T>C		NA	NA	NA	NA	NA	NA	NA	NA	NA
2R	NA	NA	37723554	G	A	0.108696	0.316667	0.207971	8.48591	downstream_gene_variant	MODIFIER	AGAP003439	c.*193C>T		NA	NA	NA	NA	NA	NA	NA	NA	NA
2R	NA	NA	37723554	G	A	0.108696	0.316667	0.207971	8.48591	downstream_gene_variant	MODIFIER	AGAP003439	c.*1319C>T		NA	NA	NA	NA	NA	NA	NA	NA	NA
2R	NA	NA	37723554	G	A	0.108696	0.316667	0.207971	8.48591	intergenic_region	MODIFIER	AGAP003438-AGAP003439	n.37723554G>A		NA	NA	NA	NA	NA	NA	NA	NA	NA
2R	NA	NA	37723554	G	A	0.108696	0.316667	0.207971	8.48591	downstream_gene_variant	MODIFIER	AGAP003439	c.*2926C>T		NA	NA	NA	NA	NA	NA	NA	NA	NA
2R	NA	NA	37723554	G	A	0.108696	0.316667	0.207971	8.48591	upstream_gene_variant	MODIFIER	AGAP003438	c.-1985C>T		NA	NA	NA	NA	NA	NA	NA	NA	NA
2R	NA	NA	37763216	T	A	0.16	0.418182	0.258182	8.44896	upstream_gene_variant	MODIFIER	AGAP003439	c.-187A>T		NA	NA	NA	NA	NA	NA	NA	NA	NA
2R	NA	NA	37763216	T	A	0.16	0.418182	0.258182	8.44896	upstream_gene_variant	MODIFIER	AGAP003439	c.-187A>T		NA	NA	NA	NA	NA	NA	NA	NA	NA
2R	NA	NA	37763216	T	A	0.16	0.418182	0.258182	8.44896	upstream_gene_variant	MODIFIER	AGAP003439	c.-187A>T		NA	NA	NA	NA	NA	NA	NA	NA	NA
2R	NA	NA	37763216	T	A	0.16	0.418182	0.258182	8.44896	upstream_gene_variant	MODIFIER	AGAP003439	c.-187A>T		NA	NA	NA	NA	NA	NA	NA	NA	NA
2R	NA	NA	37763216	T	A	0.16	0.418182	0.258182	8.44896	upstream_gene_variant	MODIFIER	AGAP003439	c.-187A>T		NA	NA	NA	NA	NA	NA	NA	NA	NA
2R	NA	NA	37763216	T	A	0.16	0.418182	0.258182	8.44896	upstream_gene_variant	MODIFIER	AGAP003439	c.-187A>T		NA	NA	NA	NA	NA	NA	NA	NA	NA
2R	NA	NA	37763216	T	A	0.16	0.418182	0.258182	8.44896	intergenic_region	MODIFIER	AGAP003439-AGAP003440	n.37763216T>A		NA	NA	NA	NA	NA	NA	NA	NA	NA
2R	NA	NA	37763216	T	A	0.16	0.418182	0.258182	8.44896	upstream_gene_variant	MODIFIER	AGAP003439	c.-187A>T		NA	NA	NA	NA	NA	NA	NA	NA	NA
2R	NA	NA	37763216	T	A	0.16	0.418182	0.258182	8.44896	upstream_gene_variant	MODIFIER	AGAP003439	c.-187A>T		NA	NA	NA	NA	NA	NA	NA	NA	NA
2R	NA	NA	37763216	T	A	0.16	0.418182	0.258182	8.44896	upstream_gene_variant	MODIFIER	AGAP003439	c.-800A>T		NA	NA	NA	NA	NA	NA	NA	NA	NA
2R	NA	NA	37763216	T	A	0.16	0.418182	0.258182	8.44896	downstream_gene_variant	MODIFIER	AGAP003441	c.*3063A>T		NA	NA	NA	NA	NA	NA	NA	NA	NA
2R	NA	NA	37763216	T	A	0.16	0.418182	0.258182	8.44896	upstream_gene_variant	MODIFIER	AGAP003439	c.-187A>T		NA	NA	NA	NA	NA	NA	NA	NA	NA
2R	NA	NA	37763216	T	A	0.16	0.418182	0.258182	8.44896	upstream_gene_variant	MODIFIER	AGAP003439	c.-187A>T		NA	NA	NA	NA	NA	NA	NA	NA	NA
2R	NA	NA	37763216	T	A	0.16	0.418182	0.258182	8.44896	upstream_gene_variant	MODIFIER	AGAP003439	c.-187A>T		NA	NA	NA	NA	NA	NA	NA	NA	NA
2R	NA	NA	37763216	T	A	0.16	0.418182	0.258182	8.44896	upstream_gene_variant	MODIFIER	AGAP003439	c.-800A>T		NA	NA	NA	NA	NA	NA	NA	NA	NA
2R	NA	NA	37763216	T	A	0.16	0.418182	0.258182	8.44896	upstream_gene_variant	MODIFIER	AGAP003439	c.-187A>T		NA	NA	NA	NA	NA	NA	NA	NA	NA
2R	NA	NA	37763216	T	A	0.16	0.418182	0.258182	8.44896	upstream_gene_variant	MODIFIER	AGAP003439	c.-187A>T		NA	NA	NA	NA	NA	NA	NA	NA	NA
2R	NA	NA	37763216	T	A	0.16	0.418182	0.258182	8.44896	upstream_gene_variant	MODIFIER	AGAP003439	c.-187A>T		NA	NA	NA	NA	NA	NA	NA	NA	NA
2R	NA	NA	37763216	T	A	0.16	0.418182	0.258182	8.44896	upstream_gene_variant	MODIFIER	AGAP003439	c.-187A>T		NA	NA	NA	NA	NA	NA	NA	NA	NA
2R	NA	NA	37763216	T	A	0.16	0.418182	0.258182	8.44896	upstream_gene_variant	MODIFIER	AGAP003440	c.-880T>A		NA	NA	NA	NA	NA	NA	NA	NA	NA
2R	NA	NA	37763216	T	A	0.16	0.418182	0.258182	8.44896	upstream_gene_variant	MODIFIER	AGAP003439	c.-187A>T		NA	NA	NA	NA	NA	NA	NA	NA	NA
2R	NA	NA	37763216	T	A	0.16	0.418182	0.258182	8.44896	upstream_gene_variant	MODIFIER	AGAP003439	c.-187A>T		NA	NA	NA	NA	NA	NA	NA	NA	NA
2R	NA	NA	37763216	T	A	0.16	0.418182	0.258182	8.44896	upstream_gene_variant	MODIFIER	AGAP003439	c.-187A>T		NA	NA	NA	NA	NA	NA	NA	NA	NA
2R	NA	NA	37763308	C	A	0.87234	0.660377	-0.211963	8.44887	upstream_gene_variant	MODIFIER	AGAP003439	c.-279G>T		NA	NA	NA	NA	NA	NA	NA	NA	NA
2R	NA	NA	37763308	C	A	0.87234	0.660377	-0.211963	8.44887	upstream_gene_variant	MODIFIER	AGAP003439	c.-279G>T		NA	NA	NA	NA	NA	NA	NA	NA	NA
2R	NA	NA	37763308	C	A	0.87234	0.660377	-0.211963	8.44887	upstream_gene_variant	MODIFIER	AGAP003439	c.-279G>T		NA	NA	NA	NA	NA	NA	NA	NA	NA
2R	NA	NA	37763308	C	A	0.87234	0.660377	-0.211963	8.44887	upstream_gene_variant	MODIFIER	AGAP003439	c.-279G>T		NA	NA	NA	NA	NA	NA	NA	NA	NA
2R	NA	NA	37763308	C	A	0.87234	0.660377	-0.211963	8.44887	upstream_gene_variant	MODIFIER	AGAP003439	c.-892G>T		NA	NA	NA	NA	NA	NA	NA	NA	NA
2R	NA	NA	37763308	C	A	0.87234	0.660377	-0.211963	8.44887	upstream_gene_variant	MODIFIER	AGAP003439	c.-279G>T		NA	NA	NA	NA	NA	NA	NA	NA	NA
2R	NA	NA	37763308	C	A	0.87234	0.660377	-0.211963	8.44887	upstream_gene_variant	MODIFIER	AGAP003439	c.-279G>T		NA	NA	NA	NA	NA	NA	NA	NA	NA
2R	NA	NA	37763308	C	A	0.87234	0.660377	-0.211963	8.44887	upstream_gene_variant	MODIFIER	AGAP003439	c.-279G>T		NA	NA	NA	NA	NA	NA	NA	NA	NA
2R	NA	NA	37763308	C	A	0.87234	0.660377	-0.211963	8.44887	upstream_gene_variant	MODIFIER	AGAP003439	c.-279G>T		NA	NA	NA	NA	NA	NA	NA	NA	NA
2R	NA	NA	37763308	C	A	0.87234	0.660377	-0.211963	8.44887	upstream_gene_variant	MODIFIER	AGAP003439	c.-279G>T		NA	NA	NA	NA	NA	NA	NA	NA	NA
2R	NA	NA	37763308	C	A	0.87234	0.660377	-0.211963	8.44887	upstream_gene_variant	MODIFIER	AGAP003439	c.-279G>T		NA	NA	NA	NA	NA	NA	NA	NA	NA
2R	NA	NA	37763308	C	A	0.87234	0.660377	-0.211963	8.44887	upstream_gene_variant	MODIFIER	AGAP003439	c.-279G>T		NA	NA	NA	NA	NA	NA	NA	NA	NA
2R	NA	NA	37763308	C	A	0.87234	0.660377	-0.211963	8.44887	upstream_gene_variant	MODIFIER	AGAP003439	c.-279G>T		NA	NA	NA	NA	NA	NA	NA	NA	NA
2R	NA	NA	37763308	C	A	0.87234	0.660377	-0.211963	8.44887	upstream_gene_variant	MODIFIER	AGAP003440	c.-788C>A		NA	NA	NA	NA	NA	NA	NA	NA	NA
2R	NA	NA	37763308	C	A	0.87234	0.660377	-0.211963	8.44887	intergenic_region	MODIFIER	AGAP003439-AGAP003440	n.37763308C>A		NA	NA	NA	NA	NA	NA	NA	NA	NA
2R	NA	NA	37763308	C	A	0.87234	0.660377	-0.211963	8.44887	upstream_gene_variant	MODIFIER	AGAP003439	c.-279G>T		NA	NA	NA	NA	NA	NA	NA	NA	NA
2R	NA	NA	37763308	C	A	0.87234	0.660377	-0.211963	8.44887	upstream_gene_variant	MODIFIER	AGAP003439	c.-279G>T		NA	NA	NA	NA	NA	NA	NA	NA	NA
2R	NA	NA	37763308	C	A	0.87234	0.660377	-0.211963	8.44887	upstream_gene_variant	MODIFIER	AGAP003439	c.-279G>T		NA	NA	NA	NA	NA	NA	NA	NA	NA
2R	NA	NA	37763308	C	A	0.87234	0.660377	-0.211963	8.44887	upstream_gene_variant	MODIFIER	AGAP003439	c.-279G>T		NA	NA	NA	NA	NA	NA	NA	NA	NA
2R	NA	NA	37763308	C	A	0.87234	0.660377	-0.211963	8.44887	upstream_gene_variant	MODIFIER	AGAP003439	c.-892G>T		NA	NA	NA	NA	NA	NA	NA	NA	NA
2R	NA	NA	37763308	C	A	0.87234	0.660377	-0.211963	8.44887	upstream_gene_variant	MODIFIER	AGAP003439	c.-279G>T		NA	NA	NA	NA	NA	NA	NA	NA	NA
2R	NA	NA	37763308	C	A	0.87234	0.660377	-0.211963	8.44887	upstream_gene_variant	MODIFIER	AGAP003439	c.-279G>T		NA	NA	NA	NA	NA	NA	NA	NA	NA
2R	NA	NA	37763308	C	A	0.87234	0.660377	-0.211963	8.44887	downstream_gene_variant	MODIFIER	AGAP003441	c.*2971G>T		NA	NA	NA	NA	NA	NA	NA	NA	NA
2R	NA	NA	37763347	G	T	0.893617	0.709091	-0.184526	8.44883	upstream_gene_variant	MODIFIER	AGAP003439	c.-318C>A		NA	NA	NA	NA	NA	NA	NA	NA	NA
2R	NA	NA	37763347	G	T	0.893617	0.709091	-0.184526	8.44883	upstream_gene_variant	MODIFIER	AGAP003439	c.-318C>A		NA	NA	NA	NA	NA	NA	NA	NA	NA
2R	NA	NA	37763347	G	T	0.893617	0.709091	-0.184526	8.44883	intergenic_region	MODIFIER	AGAP003439-AGAP003440	n.37763347G>T		NA	NA	NA	NA	NA	NA	NA	NA	NA
2R	NA	NA	37763347	G	T	0.893617	0.709091	-0.184526	8.44883	upstream_gene_variant	MODIFIER	AGAP003440	c.-749G>T		NA	NA	NA	NA	NA	NA	NA	NA	NA
2R	NA	NA	37763347	G	T	0.893617	0.709091	-0.184526	8.44883	upstream_gene_variant	MODIFIER	AGAP003439	c.-318C>A		NA	NA	NA	NA	NA	NA	NA	NA	NA
2R	NA	NA	37763347	G	T	0.893617	0.709091	-0.184526	8.44883	upstream_gene_variant	MODIFIER	AGAP003439	c.-931C>A		NA	NA	NA	NA	NA	NA	NA	NA	NA
2R	NA	NA	37763347	G	T	0.893617	0.709091	-0.184526	8.44883	downstream_gene_variant	MODIFIER	AGAP003441	c.*2932C>A		NA	NA	NA	NA	NA	NA	NA	NA	NA
2R	NA	NA	37763347	G	T	0.893617	0.709091	-0.184526	8.44883	upstream_gene_variant	MODIFIER	AGAP003439	c.-318C>A		NA	NA	NA	NA	NA	NA	NA	NA	NA
2R	NA	NA	37763347	G	T	0.893617	0.709091	-0.184526	8.44883	upstream_gene_variant	MODIFIER	AGAP003439	c.-318C>A		NA	NA	NA	NA	NA	NA	NA	NA	NA
2R	NA	NA	37763347	G	T	0.893617	0.709091	-0.184526	8.44883	upstream_gene_variant	MODIFIER	AGAP003439	c.-318C>A		NA	NA	NA	NA	NA	NA	NA	NA	NA
2R	NA	NA	37763347	G	T	0.893617	0.709091	-0.184526	8.44883	upstream_gene_variant	MODIFIER	AGAP003439	c.-318C>A		NA	NA	NA	NA	NA	NA	NA	NA	NA
2R	NA	NA	37763347	G	T	0.893617	0.709091	-0.184526	8.44883	upstream_gene_variant	MODIFIER	AGAP003439	c.-318C>A		NA	NA	NA	NA	NA	NA	NA	NA	NA
2R	NA	NA	37763347	G	T	0.893617	0.709091	-0.184526	8.44883	upstream_gene_variant	MODIFIER	AGAP003439	c.-318C>A		NA	NA	NA	NA	NA	NA	NA	NA	NA
2R	NA	NA	37763347	G	T	0.893617	0.709091	-0.184526	8.44883	upstream_gene_variant	MODIFIER	AGAP003439	c.-318C>A		NA	NA	NA	NA	NA	NA	NA	NA	NA
2R	NA	NA	37763347	G	T	0.893617	0.709091	-0.184526	8.44883	upstream_gene_variant	MODIFIER	AGAP003439	c.-318C>A		NA	NA	NA	NA	NA	NA	NA	NA	NA
2R	NA	NA	37763347	G	T	0.893617	0.709091	-0.184526	8.44883	upstream_gene_variant	MODIFIER	AGAP003439	c.-318C>A		NA	NA	NA	NA	NA	NA	NA	NA	NA
2R	NA	NA	37763347	G	T	0.893617	0.709091	-0.184526	8.44883	upstream_gene_variant	MODIFIER	AGAP003439	c.-318C>A		NA	NA	NA	NA	NA	NA	NA	NA	NA
2R	NA	NA	37763347	G	T	0.893617	0.709091	-0.184526	8.44883	upstream_gene_variant	MODIFIER	AGAP003439	c.-931C>A		NA	NA	NA	NA	NA	NA	NA	NA	NA
2R	NA	NA	37763347	G	T	0.893617	0.709091	-0.184526	8.44883	upstream_gene_variant	MODIFIER	AGAP003439	c.-318C>A		NA	NA	NA	NA	NA	NA	NA	NA	NA
2R	NA	NA	37763347	G	T	0.893617	0.709091	-0.184526	8.44883	upstream_gene_variant	MODIFIER	AGAP003439	c.-318C>A		NA	NA	NA	NA	NA	NA	NA	NA	NA
2R	NA	NA	37763347	G	T	0.893617	0.709091	-0.184526	8.44883	upstream_gene_variant	MODIFIER	AGAP003439	c.-318C>A		NA	NA	NA	NA	NA	NA	NA	NA	NA
2R	NA	NA	37763347	G	T	0.893617	0.709091	-0.184526	8.44883	upstream_gene_variant	MODIFIER	AGAP003439	c.-318C>A		NA	NA	NA	NA	NA	NA	NA	NA	NA
2R	NA	NA	37763347	G	T	0.893617	0.709091	-0.184526	8.44883	upstream_gene_variant	MODIFIER	AGAP003439	c.-318C>A		NA	NA	NA	NA	NA	NA	NA	NA	NA
2R	NA	NA	37763523	G	T	0.15	0.396226	0.246226	8.44867	upstream_gene_variant	MODIFIER	AGAP003439	c.-494C>A		NA	NA	NA	NA	NA	NA	NA	NA	NA
2R	NA	NA	37763523	G	T	0.15	0.396226	0.246226	8.44867	intergenic_region	MODIFIER	AGAP003439-AGAP003440	n.37763523G>T		NA	NA	NA	NA	NA	NA	NA	NA	NA
2R	NA	NA	37763523	G	T	0.15	0.396226	0.246226	8.44867	upstream_gene_variant	MODIFIER	AGAP003440	c.-573G>T		NA	NA	NA	NA	NA	NA	NA	NA	NA
2R	NA	NA	37763523	G	T	0.15	0.396226	0.246226	8.44867	upstream_gene_variant	MODIFIER	AGAP003439	c.-494C>A		NA	NA	NA	NA	NA	NA	NA	NA	NA
2R	NA	NA	37763523	G	T	0.15	0.396226	0.246226	8.44867	upstream_gene_variant	MODIFIER	AGAP003439	c.-494C>A		NA	NA	NA	NA	NA	NA	NA	NA	NA
2R	NA	NA	37763523	G	T	0.15	0.396226	0.246226	8.44867	upstream_gene_variant	MODIFIER	AGAP003439	c.-494C>A		NA	NA	NA	NA	NA	NA	NA	NA	NA
2R	NA	NA	37763523	G	T	0.15	0.396226	0.246226	8.44867	upstream_gene_variant	MODIFIER	AGAP003439	c.-1107C>A		NA	NA	NA	NA	NA	NA	NA	NA	NA
2R	NA	NA	37763523	G	T	0.15	0.396226	0.246226	8.44867	downstream_gene_variant	MODIFIER	AGAP003441	c.*2756C>A		NA	NA	NA	NA	NA	NA	NA	NA	NA
2R	NA	NA	37763523	G	T	0.15	0.396226	0.246226	8.44867	upstream_gene_variant	MODIFIER	AGAP003439	c.-494C>A		NA	NA	NA	NA	NA	NA	NA	NA	NA
2R	NA	NA	37763523	G	T	0.15	0.396226	0.246226	8.44867	upstream_gene_variant	MODIFIER	AGAP003439	c.-494C>A		NA	NA	NA	NA	NA	NA	NA	NA	NA
2R	NA	NA	37763523	G	T	0.15	0.396226	0.246226	8.44867	upstream_gene_variant	MODIFIER	AGAP003439	c.-494C>A		NA	NA	NA	NA	NA	NA	NA	NA	NA
2R	NA	NA	37763523	G	T	0.15	0.396226	0.246226	8.44867	upstream_gene_variant	MODIFIER	AGAP003439	c.-1107C>A		NA	NA	NA	NA	NA	NA	NA	NA	NA
2R	NA	NA	37763523	G	T	0.15	0.396226	0.246226	8.44867	upstream_gene_variant	MODIFIER	AGAP003439	c.-494C>A		NA	NA	NA	NA	NA	NA	NA	NA	NA
2R	NA	NA	37763523	G	T	0.15	0.396226	0.246226	8.44867	upstream_gene_variant	MODIFIER	AGAP003439	c.-494C>A		NA	NA	NA	NA	NA	NA	NA	NA	NA
2R	NA	NA	37763523	G	T	0.15	0.396226	0.246226	8.44867	upstream_gene_variant	MODIFIER	AGAP003439	c.-494C>A		NA	NA	NA	NA	NA	NA	NA	NA	NA
2R	NA	NA	37763523	G	T	0.15	0.396226	0.246226	8.44867	upstream_gene_variant	MODIFIER	AGAP003439	c.-494C>A		NA	NA	NA	NA	NA	NA	NA	NA	NA
2R	NA	NA	37763523	G	T	0.15	0.396226	0.246226	8.44867	upstream_gene_variant	MODIFIER	AGAP003439	c.-494C>A		NA	NA	NA	NA	NA	NA	NA	NA	NA
2R	NA	NA	37763523	G	T	0.15	0.396226	0.246226	8.44867	upstream_gene_variant	MODIFIER	AGAP003439	c.-494C>A		NA	NA	NA	NA	NA	NA	NA	NA	NA
2R	NA	NA	37763523	G	T	0.15	0.396226	0.246226	8.44867	upstream_gene_variant	MODIFIER	AGAP003439	c.-494C>A		NA	NA	NA	NA	NA	NA	NA	NA	NA
2R	NA	NA	37763523	G	T	0.15	0.396226	0.246226	8.44867	upstream_gene_variant	MODIFIER	AGAP003439	c.-494C>A		NA	NA	NA	NA	NA	NA	NA	NA	NA
2R	NA	NA	37763523	G	T	0.15	0.396226	0.246226	8.44867	upstream_gene_variant	MODIFIER	AGAP003439	c.-494C>A		NA	NA	NA	NA	NA	NA	NA	NA	NA
2R	NA	NA	37763523	G	T	0.15	0.396226	0.246226	8.44867	upstream_gene_variant	MODIFIER	AGAP003439	c.-494C>A		NA	NA	NA	NA	NA	NA	NA	NA	NA
2R	NA	NA	37763523	G	T	0.15	0.396226	0.246226	8.44867	upstream_gene_variant	MODIFIER	AGAP003439	c.-494C>A		NA	NA	NA	NA	NA	NA	NA	NA	NA
2R	NA	NA	37763566	G	A	0.793651	0.652174	-0.141477	8.44863	upstream_gene_variant	MODIFIER	AGAP003439	c.-537C>T		NA	NA	NA	NA	NA	NA	NA	NA	NA
2R	NA	NA	37763566	G	A	0.793651	0.652174	-0.141477	8.44863	upstream_gene_variant	MODIFIER	AGAP003439	c.-537C>T		NA	NA	NA	NA	NA	NA	NA	NA	NA
2R	NA	NA	37763566	G	A	0.793651	0.652174	-0.141477	8.44863	upstream_gene_variant	MODIFIER	AGAP003439	c.-537C>T		NA	NA	NA	NA	NA	NA	NA	NA	NA
2R	NA	NA	37763566	G	A	0.793651	0.652174	-0.141477	8.44863	upstream_gene_variant	MODIFIER	AGAP003439	c.-537C>T		NA	NA	NA	NA	NA	NA	NA	NA	NA
2R	NA	NA	37763566	G	A	0.793651	0.652174	-0.141477	8.44863	downstream_gene_variant	MODIFIER	AGAP003441	c.*2713C>T		NA	NA	NA	NA	NA	NA	NA	NA	NA
2R	NA	NA	37763566	G	A	0.793651	0.652174	-0.141477	8.44863	upstream_gene_variant	MODIFIER	AGAP003439	c.-537C>T		NA	NA	NA	NA	NA	NA	NA	NA	NA
2R	NA	NA	37763566	G	A	0.793651	0.652174	-0.141477	8.44863	upstream_gene_variant	MODIFIER	AGAP003439	c.-1150C>T		NA	NA	NA	NA	NA	NA	NA	NA	NA
2R	NA	NA	37763566	G	A	0.793651	0.652174	-0.141477	8.44863	upstream_gene_variant	MODIFIER	AGAP003439	c.-537C>T		NA	NA	NA	NA	NA	NA	NA	NA	NA
2R	NA	NA	37763566	G	A	0.793651	0.652174	-0.141477	8.44863	upstream_gene_variant	MODIFIER	AGAP003439	c.-537C>T		NA	NA	NA	NA	NA	NA	NA	NA	NA
2R	NA	NA	37763566	G	A	0.793651	0.652174	-0.141477	8.44863	upstream_gene_variant	MODIFIER	AGAP003440	c.-530G>A		NA	NA	NA	NA	NA	NA	NA	NA	NA
2R	NA	NA	37763566	G	A	0.793651	0.652174	-0.141477	8.44863	upstream_gene_variant	MODIFIER	AGAP003439	c.-537C>T		NA	NA	NA	NA	NA	NA	NA	NA	NA
2R	NA	NA	37763566	G	A	0.793651	0.652174	-0.141477	8.44863	upstream_gene_variant	MODIFIER	AGAP003439	c.-537C>T		NA	NA	NA	NA	NA	NA	NA	NA	NA
2R	NA	NA	37763566	G	A	0.793651	0.652174	-0.141477	8.44863	upstream_gene_variant	MODIFIER	AGAP003439	c.-537C>T		NA	NA	NA	NA	NA	NA	NA	NA	NA
2R	NA	NA	37763566	G	A	0.793651	0.652174	-0.141477	8.44863	upstream_gene_variant	MODIFIER	AGAP003439	c.-537C>T		NA	NA	NA	NA	NA	NA	NA	NA	NA
2R	NA	NA	37763566	G	A	0.793651	0.652174	-0.141477	8.44863	upstream_gene_variant	MODIFIER	AGAP003439	c.-537C>T		NA	NA	NA	NA	NA	NA	NA	NA	NA
2R	NA	NA	37763566	G	A	0.793651	0.652174	-0.141477	8.44863	upstream_gene_variant	MODIFIER	AGAP003439	c.-537C>T		NA	NA	NA	NA	NA	NA	NA	NA	NA
2R	NA	NA	37763566	G	A	0.793651	0.652174	-0.141477	8.44863	upstream_gene_variant	MODIFIER	AGAP003439	c.-1150C>T		NA	NA	NA	NA	NA	NA	NA	NA	NA
2R	NA	NA	37763566	G	A	0.793651	0.652174	-0.141477	8.44863	upstream_gene_variant	MODIFIER	AGAP003439	c.-537C>T		NA	NA	NA	NA	NA	NA	NA	NA	NA
2R	NA	NA	37763566	G	A	0.793651	0.652174	-0.141477	8.44863	intergenic_region	MODIFIER	AGAP003439-AGAP003440	n.37763566G>A		NA	NA	NA	NA	NA	NA	NA	NA	NA
2R	NA	NA	37763566	G	A	0.793651	0.652174	-0.141477	8.44863	upstream_gene_variant	MODIFIER	AGAP003439	c.-537C>T		NA	NA	NA	NA	NA	NA	NA	NA	NA
2R	NA	NA	37763566	G	A	0.793651	0.652174	-0.141477	8.44863	upstream_gene_variant	MODIFIER	AGAP003439	c.-537C>T		NA	NA	NA	NA	NA	NA	NA	NA	NA
2R	NA	NA	37763566	G	A	0.793651	0.652174	-0.141477	8.44863	upstream_gene_variant	MODIFIER	AGAP003439	c.-537C>T		NA	NA	NA	NA	NA	NA	NA	NA	NA
2R	NA	NA	37763566	G	A	0.793651	0.652174	-0.141477	8.44863	upstream_gene_variant	MODIFIER	AGAP003439	c.-537C>T		NA	NA	NA	NA	NA	NA	NA	NA	NA
2R	NA	NA	37763618	T	C	0.186441	0.42	0.233559	8.44858	upstream_gene_variant	MODIFIER	AGAP003439	c.-589A>G		NA	NA	NA	NA	NA	NA	NA	NA	NA
2R	NA	NA	37763618	T	C	0.186441	0.42	0.233559	8.44858	upstream_gene_variant	MODIFIER	AGAP003439	c.-589A>G		NA	NA	NA	NA	NA	NA	NA	NA	NA
2R	NA	NA	37763618	T	C	0.186441	0.42	0.233559	8.44858	upstream_gene_variant	MODIFIER	AGAP003439	c.-589A>G		NA	NA	NA	NA	NA	NA	NA	NA	NA
2R	NA	NA	37763618	T	C	0.186441	0.42	0.233559	8.44858	upstream_gene_variant	MODIFIER	AGAP003439	c.-589A>G		NA	NA	NA	NA	NA	NA	NA	NA	NA
2R	NA	NA	37763618	T	C	0.186441	0.42	0.233559	8.44858	upstream_gene_variant	MODIFIER	AGAP003439	c.-589A>G		NA	NA	NA	NA	NA	NA	NA	NA	NA
2R	NA	NA	37763618	T	C	0.186441	0.42	0.233559	8.44858	upstream_gene_variant	MODIFIER	AGAP003439	c.-589A>G		NA	NA	NA	NA	NA	NA	NA	NA	NA
2R	NA	NA	37763618	T	C	0.186441	0.42	0.233559	8.44858	upstream_gene_variant	MODIFIER	AGAP003439	c.-589A>G		NA	NA	NA	NA	NA	NA	NA	NA	NA
2R	NA	NA	37763618	T	C	0.186441	0.42	0.233559	8.44858	upstream_gene_variant	MODIFIER	AGAP003439	c.-589A>G		NA	NA	NA	NA	NA	NA	NA	NA	NA
2R	NA	NA	37763618	T	C	0.186441	0.42	0.233559	8.44858	upstream_gene_variant	MODIFIER	AGAP003439	c.-589A>G		NA	NA	NA	NA	NA	NA	NA	NA	NA
2R	NA	NA	37763618	T	C	0.186441	0.42	0.233559	8.44858	upstream_gene_variant	MODIFIER	AGAP003439	c.-589A>G		NA	NA	NA	NA	NA	NA	NA	NA	NA
2R	NA	NA	37763618	T	C	0.186441	0.42	0.233559	8.44858	upstream_gene_variant	MODIFIER	AGAP003439	c.-589A>G		NA	NA	NA	NA	NA	NA	NA	NA	NA
2R	NA	NA	37763618	T	C	0.186441	0.42	0.233559	8.44858	upstream_gene_variant	MODIFIER	AGAP003439	c.-1202A>G		NA	NA	NA	NA	NA	NA	NA	NA	NA
2R	NA	NA	37763618	T	C	0.186441	0.42	0.233559	8.44858	upstream_gene_variant	MODIFIER	AGAP003439	c.-589A>G		NA	NA	NA	NA	NA	NA	NA	NA	NA
2R	NA	NA	37763618	T	C	0.186441	0.42	0.233559	8.44858	upstream_gene_variant	MODIFIER	AGAP003439	c.-589A>G		NA	NA	NA	NA	NA	NA	NA	NA	NA
2R	NA	NA	37763618	T	C	0.186441	0.42	0.233559	8.44858	upstream_gene_variant	MODIFIER	AGAP003439	c.-1202A>G		NA	NA	NA	NA	NA	NA	NA	NA	NA
2R	NA	NA	37763618	T	C	0.186441	0.42	0.233559	8.44858	upstream_gene_variant	MODIFIER	AGAP003439	c.-589A>G		NA	NA	NA	NA	NA	NA	NA	NA	NA
2R	NA	NA	37763618	T	C	0.186441	0.42	0.233559	8.44858	upstream_gene_variant	MODIFIER	AGAP003439	c.-589A>G		NA	NA	NA	NA	NA	NA	NA	NA	NA
2R	NA	NA	37763618	T	C	0.186441	0.42	0.233559	8.44858	intergenic_region	MODIFIER	AGAP003439-AGAP003440	n.37763618T>C		NA	NA	NA	NA	NA	NA	NA	NA	NA
2R	NA	NA	37763618	T	C	0.186441	0.42	0.233559	8.44858	downstream_gene_variant	MODIFIER	AGAP003441	c.*2661A>G		NA	NA	NA	NA	NA	NA	NA	NA	NA
2R	NA	NA	37763618	T	C	0.186441	0.42	0.233559	8.44858	upstream_gene_variant	MODIFIER	AGAP003439	c.-589A>G		NA	NA	NA	NA	NA	NA	NA	NA	NA
2R	NA	NA	37763618	T	C	0.186441	0.42	0.233559	8.44858	upstream_gene_variant	MODIFIER	AGAP003439	c.-589A>G		NA	NA	NA	NA	NA	NA	NA	NA	NA
2R	NA	NA	37763618	T	C	0.186441	0.42	0.233559	8.44858	upstream_gene_variant	MODIFIER	AGAP003439	c.-589A>G		NA	NA	NA	NA	NA	NA	NA	NA	NA
2R	NA	NA	37763618	T	C	0.186441	0.42	0.233559	8.44858	upstream_gene_variant	MODIFIER	AGAP003440	c.-478T>C		NA	NA	NA	NA	NA	NA	NA	NA	NA
2R	NA	NA	37763632	A	G	0.192982	0.422222	0.22924	8.44857	upstream_gene_variant	MODIFIER	AGAP003439	c.-603T>C		NA	NA	NA	NA	NA	NA	NA	NA	NA
2R	NA	NA	37763632	A	G	0.192982	0.422222	0.22924	8.44857	upstream_gene_variant	MODIFIER	AGAP003439	c.-603T>C		NA	NA	NA	NA	NA	NA	NA	NA	NA
2R	NA	NA	37763632	A	G	0.192982	0.422222	0.22924	8.44857	upstream_gene_variant	MODIFIER	AGAP003439	c.-603T>C		NA	NA	NA	NA	NA	NA	NA	NA	NA
2R	NA	NA	37763632	A	G	0.192982	0.422222	0.22924	8.44857	upstream_gene_variant	MODIFIER	AGAP003439	c.-603T>C		NA	NA	NA	NA	NA	NA	NA	NA	NA
2R	NA	NA	37763632	A	G	0.192982	0.422222	0.22924	8.44857	upstream_gene_variant	MODIFIER	AGAP003439	c.-603T>C		NA	NA	NA	NA	NA	NA	NA	NA	NA
2R	NA	NA	37763632	A	G	0.192982	0.422222	0.22924	8.44857	upstream_gene_variant	MODIFIER	AGAP003439	c.-603T>C		NA	NA	NA	NA	NA	NA	NA	NA	NA
2R	NA	NA	37763632	A	G	0.192982	0.422222	0.22924	8.44857	upstream_gene_variant	MODIFIER	AGAP003439	c.-603T>C		NA	NA	NA	NA	NA	NA	NA	NA	NA
2R	NA	NA	37763632	A	G	0.192982	0.422222	0.22924	8.44857	upstream_gene_variant	MODIFIER	AGAP003439	c.-603T>C		NA	NA	NA	NA	NA	NA	NA	NA	NA
2R	NA	NA	37763632	A	G	0.192982	0.422222	0.22924	8.44857	upstream_gene_variant	MODIFIER	AGAP003439	c.-603T>C		NA	NA	NA	NA	NA	NA	NA	NA	NA
2R	NA	NA	37763632	A	G	0.192982	0.422222	0.22924	8.44857	upstream_gene_variant	MODIFIER	AGAP003439	c.-1216T>C		NA	NA	NA	NA	NA	NA	NA	NA	NA
2R	NA	NA	37763632	A	G	0.192982	0.422222	0.22924	8.44857	upstream_gene_variant	MODIFIER	AGAP003439	c.-603T>C		NA	NA	NA	NA	NA	NA	NA	NA	NA
2R	NA	NA	37763632	A	G	0.192982	0.422222	0.22924	8.44857	upstream_gene_variant	MODIFIER	AGAP003439	c.-1216T>C		NA	NA	NA	NA	NA	NA	NA	NA	NA
2R	NA	NA	37763632	A	G	0.192982	0.422222	0.22924	8.44857	upstream_gene_variant	MODIFIER	AGAP003439	c.-603T>C		NA	NA	NA	NA	NA	NA	NA	NA	NA
2R	NA	NA	37763632	A	G	0.192982	0.422222	0.22924	8.44857	downstream_gene_variant	MODIFIER	AGAP003441	c.*2647T>C		NA	NA	NA	NA	NA	NA	NA	NA	NA
2R	NA	NA	37763632	A	G	0.192982	0.422222	0.22924	8.44857	upstream_gene_variant	MODIFIER	AGAP003439	c.-603T>C		NA	NA	NA	NA	NA	NA	NA	NA	NA
2R	NA	NA	37763632	A	G	0.192982	0.422222	0.22924	8.44857	upstream_gene_variant	MODIFIER	AGAP003439	c.-603T>C		NA	NA	NA	NA	NA	NA	NA	NA	NA
2R	NA	NA	37763632	A	G	0.192982	0.422222	0.22924	8.44857	upstream_gene_variant	MODIFIER	AGAP003439	c.-603T>C		NA	NA	NA	NA	NA	NA	NA	NA	NA
2R	NA	NA	37763632	A	G	0.192982	0.422222	0.22924	8.44857	upstream_gene_variant	MODIFIER	AGAP003439	c.-603T>C		NA	NA	NA	NA	NA	NA	NA	NA	NA
2R	NA	NA	37763632	A	G	0.192982	0.422222	0.22924	8.44857	upstream_gene_variant	MODIFIER	AGAP003439	c.-603T>C		NA	NA	NA	NA	NA	NA	NA	NA	NA
2R	NA	NA	37763632	A	G	0.192982	0.422222	0.22924	8.44857	intergenic_region	MODIFIER	AGAP003439-AGAP003440	n.37763632A>G		NA	NA	NA	NA	NA	NA	NA	NA	NA
2R	NA	NA	37763632	A	G	0.192982	0.422222	0.22924	8.44857	upstream_gene_variant	MODIFIER	AGAP003440	c.-464A>G		NA	NA	NA	NA	NA	NA	NA	NA	NA
2R	NA	NA	37763632	A	G	0.192982	0.422222	0.22924	8.44857	upstream_gene_variant	MODIFIER	AGAP003439	c.-603T>C		NA	NA	NA	NA	NA	NA	NA	NA	NA
2R	NA	NA	37763632	A	G	0.192982	0.422222	0.22924	8.44857	upstream_gene_variant	MODIFIER	AGAP003439	c.-603T>C		NA	NA	NA	NA	NA	NA	NA	NA	NA
2R	NA	NA	37763685	C	T	0.2	0.48	0.28	8.44852	upstream_gene_variant	MODIFIER	AGAP003439	c.-656G>A		NA	NA	NA	NA	NA	NA	NA	NA	NA
2R	NA	NA	37763685	C	T	0.2	0.48	0.28	8.44852	upstream_gene_variant	MODIFIER	AGAP003439	c.-656G>A		NA	NA	NA	NA	NA	NA	NA	NA	NA
2R	NA	NA	37763685	C	T	0.2	0.48	0.28	8.44852	upstream_gene_variant	MODIFIER	AGAP003439	c.-656G>A		NA	NA	NA	NA	NA	NA	NA	NA	NA
2R	NA	NA	37763685	C	T	0.2	0.48	0.28	8.44852	upstream_gene_variant	MODIFIER	AGAP003439	c.-656G>A		NA	NA	NA	NA	NA	NA	NA	NA	NA
2R	NA	NA	37763685	C	T	0.2	0.48	0.28	8.44852	upstream_gene_variant	MODIFIER	AGAP003439	c.-656G>A		NA	NA	NA	NA	NA	NA	NA	NA	NA
2R	NA	NA	37763685	C	T	0.2	0.48	0.28	8.44852	upstream_gene_variant	MODIFIER	AGAP003439	c.-656G>A		NA	NA	NA	NA	NA	NA	NA	NA	NA
2R	NA	NA	37763685	C	T	0.2	0.48	0.28	8.44852	upstream_gene_variant	MODIFIER	AGAP003439	c.-656G>A		NA	NA	NA	NA	NA	NA	NA	NA	NA
2R	NA	NA	37763685	C	T	0.2	0.48	0.28	8.44852	upstream_gene_variant	MODIFIER	AGAP003439	c.-656G>A		NA	NA	NA	NA	NA	NA	NA	NA	NA
2R	NA	NA	37763685	C	T	0.2	0.48	0.28	8.44852	upstream_gene_variant	MODIFIER	AGAP003439	c.-1269G>A		NA	NA	NA	NA	NA	NA	NA	NA	NA
2R	NA	NA	37763685	C	T	0.2	0.48	0.28	8.44852	upstream_gene_variant	MODIFIER	AGAP003439	c.-656G>A		NA	NA	NA	NA	NA	NA	NA	NA	NA
2R	NA	NA	37763685	C	T	0.2	0.48	0.28	8.44852	upstream_gene_variant	MODIFIER	AGAP003439	c.-1269G>A		NA	NA	NA	NA	NA	NA	NA	NA	NA
2R	NA	NA	37763685	C	T	0.2	0.48	0.28	8.44852	upstream_gene_variant	MODIFIER	AGAP003439	c.-656G>A		NA	NA	NA	NA	NA	NA	NA	NA	NA
2R	NA	NA	37763685	C	T	0.2	0.48	0.28	8.44852	intergenic_region	MODIFIER	AGAP003439-AGAP003440	n.37763685C>T		NA	NA	NA	NA	NA	NA	NA	NA	NA
2R	NA	NA	37763685	C	T	0.2	0.48	0.28	8.44852	downstream_gene_variant	MODIFIER	AGAP003441	c.*2594G>A		NA	NA	NA	NA	NA	NA	NA	NA	NA
2R	NA	NA	37763685	C	T	0.2	0.48	0.28	8.44852	upstream_gene_variant	MODIFIER	AGAP003439	c.-656G>A		NA	NA	NA	NA	NA	NA	NA	NA	NA
2R	NA	NA	37763685	C	T	0.2	0.48	0.28	8.44852	upstream_gene_variant	MODIFIER	AGAP003439	c.-656G>A		NA	NA	NA	NA	NA	NA	NA	NA	NA
2R	NA	NA	37763685	C	T	0.2	0.48	0.28	8.44852	upstream_gene_variant	MODIFIER	AGAP003439	c.-656G>A		NA	NA	NA	NA	NA	NA	NA	NA	NA
2R	NA	NA	37763685	C	T	0.2	0.48	0.28	8.44852	upstream_gene_variant	MODIFIER	AGAP003439	c.-656G>A		NA	NA	NA	NA	NA	NA	NA	NA	NA
2R	NA	NA	37763685	C	T	0.2	0.48	0.28	8.44852	upstream_gene_variant	MODIFIER	AGAP003439	c.-656G>A		NA	NA	NA	NA	NA	NA	NA	NA	NA
2R	NA	NA	37763685	C	T	0.2	0.48	0.28	8.44852	upstream_gene_variant	MODIFIER	AGAP003439	c.-656G>A		NA	NA	NA	NA	NA	NA	NA	NA	NA
2R	NA	NA	37763685	C	T	0.2	0.48	0.28	8.44852	upstream_gene_variant	MODIFIER	AGAP003439	c.-656G>A		NA	NA	NA	NA	NA	NA	NA	NA	NA
2R	NA	NA	37763685	C	T	0.2	0.48	0.28	8.44852	upstream_gene_variant	MODIFIER	AGAP003440	c.-411C>T		NA	NA	NA	NA	NA	NA	NA	NA	NA
2R	NA	NA	37763685	C	T	0.2	0.48	0.28	8.44852	upstream_gene_variant	MODIFIER	AGAP003439	c.-656G>A		NA	NA	NA	NA	NA	NA	NA	NA	NA
2R	NA	NA	37763786	C	A	0.25	0.42623	0.17623	8.44843	upstream_gene_variant	MODIFIER	AGAP003439	c.-757G>T		NA	NA	NA	NA	NA	NA	NA	NA	NA
2R	NA	NA	37763786	C	A	0.25	0.42623	0.17623	8.44843	upstream_gene_variant	MODIFIER	AGAP003439	c.-757G>T		NA	NA	NA	NA	NA	NA	NA	NA	NA
2R	NA	NA	37763786	C	A	0.25	0.42623	0.17623	8.44843	upstream_gene_variant	MODIFIER	AGAP003439	c.-757G>T		NA	NA	NA	NA	NA	NA	NA	NA	NA
2R	NA	NA	37763786	C	A	0.25	0.42623	0.17623	8.44843	upstream_gene_variant	MODIFIER	AGAP003439	c.-757G>T		NA	NA	NA	NA	NA	NA	NA	NA	NA
2R	NA	NA	37763786	C	A	0.25	0.42623	0.17623	8.44843	upstream_gene_variant	MODIFIER	AGAP003439	c.-757G>T		NA	NA	NA	NA	NA	NA	NA	NA	NA
2R	NA	NA	37763786	C	A	0.25	0.42623	0.17623	8.44843	upstream_gene_variant	MODIFIER	AGAP003440	c.-310C>A		NA	NA	NA	NA	NA	NA	NA	NA	NA
2R	NA	NA	37763786	C	A	0.25	0.42623	0.17623	8.44843	upstream_gene_variant	MODIFIER	AGAP003439	c.-757G>T		NA	NA	NA	NA	NA	NA	NA	NA	NA
2R	NA	NA	37763786	C	A	0.25	0.42623	0.17623	8.44843	upstream_gene_variant	MODIFIER	AGAP003439	c.-1370G>T		NA	NA	NA	NA	NA	NA	NA	NA	NA
2R	NA	NA	37763786	C	A	0.25	0.42623	0.17623	8.44843	upstream_gene_variant	MODIFIER	AGAP003439	c.-757G>T		NA	NA	NA	NA	NA	NA	NA	NA	NA
2R	NA	NA	37763786	C	A	0.25	0.42623	0.17623	8.44843	upstream_gene_variant	MODIFIER	AGAP003439	c.-757G>T		NA	NA	NA	NA	NA	NA	NA	NA	NA
2R	NA	NA	37763786	C	A	0.25	0.42623	0.17623	8.44843	upstream_gene_variant	MODIFIER	AGAP003439	c.-757G>T		NA	NA	NA	NA	NA	NA	NA	NA	NA
2R	NA	NA	37763786	C	A	0.25	0.42623	0.17623	8.44843	upstream_gene_variant	MODIFIER	AGAP003439	c.-757G>T		NA	NA	NA	NA	NA	NA	NA	NA	NA
2R	NA	NA	37763786	C	A	0.25	0.42623	0.17623	8.44843	upstream_gene_variant	MODIFIER	AGAP003439	c.-757G>T		NA	NA	NA	NA	NA	NA	NA	NA	NA
2R	NA	NA	37763786	C	A	0.25	0.42623	0.17623	8.44843	upstream_gene_variant	MODIFIER	AGAP003439	c.-757G>T		NA	NA	NA	NA	NA	NA	NA	NA	NA
2R	NA	NA	37763786	C	A	0.25	0.42623	0.17623	8.44843	downstream_gene_variant	MODIFIER	AGAP003441	c.*2493G>T		NA	NA	NA	NA	NA	NA	NA	NA	NA
2R	NA	NA	37763786	C	A	0.25	0.42623	0.17623	8.44843	upstream_gene_variant	MODIFIER	AGAP003439	c.-757G>T		NA	NA	NA	NA	NA	NA	NA	NA	NA
2R	NA	NA	37763786	C	A	0.25	0.42623	0.17623	8.44843	upstream_gene_variant	MODIFIER	AGAP003439	c.-757G>T		NA	NA	NA	NA	NA	NA	NA	NA	NA
2R	NA	NA	37763786	C	A	0.25	0.42623	0.17623	8.44843	upstream_gene_variant	MODIFIER	AGAP003439	c.-757G>T		NA	NA	NA	NA	NA	NA	NA	NA	NA
2R	NA	NA	37763786	C	A	0.25	0.42623	0.17623	8.44843	upstream_gene_variant	MODIFIER	AGAP003439	c.-1370G>T		NA	NA	NA	NA	NA	NA	NA	NA	NA
2R	NA	NA	37763786	C	A	0.25	0.42623	0.17623	8.44843	intergenic_region	MODIFIER	AGAP003439-AGAP003440	n.37763786C>A		NA	NA	NA	NA	NA	NA	NA	NA	NA
2R	NA	NA	37763786	C	A	0.25	0.42623	0.17623	8.44843	upstream_gene_variant	MODIFIER	AGAP003439	c.-757G>T		NA	NA	NA	NA	NA	NA	NA	NA	NA
2R	NA	NA	37763786	C	A	0.25	0.42623	0.17623	8.44843	upstream_gene_variant	MODIFIER	AGAP003439	c.-757G>T		NA	NA	NA	NA	NA	NA	NA	NA	NA
2R	NA	NA	37763786	C	A	0.25	0.42623	0.17623	8.44843	upstream_gene_variant	MODIFIER	AGAP003439	c.-757G>T		NA	NA	NA	NA	NA	NA	NA	NA	NA
2R	NA	NA	37765694	C	G	0.280702	0.584906	0.304204	8.44665	upstream_gene_variant	MODIFIER	AGAP003439	c.-2665G>C		NA	NA	NA	NA	NA	NA	NA	NA	NA
2R	NA	NA	37765694	C	G	0.280702	0.584906	0.304204	8.44665	upstream_gene_variant	MODIFIER	AGAP003439	c.-2665G>C		NA	NA	NA	NA	NA	NA	NA	NA	NA
2R	NA	NA	37765694	C	G	0.280702	0.584906	0.304204	8.44665	upstream_gene_variant	MODIFIER	AGAP003439	c.-2665G>C		NA	NA	NA	NA	NA	NA	NA	NA	NA
2R	NA	NA	37765694	C	G	0.280702	0.584906	0.304204	8.44665	upstream_gene_variant	MODIFIER	AGAP003439	c.-2665G>C		NA	NA	NA	NA	NA	NA	NA	NA	NA
2R	NA	NA	37765694	C	G	0.280702	0.584906	0.304204	8.44665	downstream_gene_variant	MODIFIER	AGAP003441	c.*585G>C		NA	NA	NA	NA	NA	NA	NA	NA	NA
2R	NA	NA	37765694	C	G	0.280702	0.584906	0.304204	8.44665	upstream_gene_variant	MODIFIER	AGAP003439	c.-2665G>C		NA	NA	NA	NA	NA	NA	NA	NA	NA
2R	NA	NA	37765694	C	G	0.280702	0.584906	0.304204	8.44665	upstream_gene_variant	MODIFIER	AGAP003439	c.-2665G>C		NA	NA	NA	NA	NA	NA	NA	NA	NA
2R	NA	NA	37765694	C	G	0.280702	0.584906	0.304204	8.44665	upstream_gene_variant	MODIFIER	AGAP003439	c.-2665G>C		NA	NA	NA	NA	NA	NA	NA	NA	NA
2R	NA	NA	37765694	C	G	0.280702	0.584906	0.304204	8.44665	upstream_gene_variant	MODIFIER	AGAP003439	c.-2665G>C		NA	NA	NA	NA	NA	NA	NA	NA	NA
2R	NA	NA	37765694	C	G	0.280702	0.584906	0.304204	8.44665	upstream_gene_variant	MODIFIER	AGAP003439	c.-2665G>C		NA	NA	NA	NA	NA	NA	NA	NA	NA
2R	NA	NA	37765694	C	G	0.280702	0.584906	0.304204	8.44665	upstream_gene_variant	MODIFIER	AGAP003439	c.-2665G>C		NA	NA	NA	NA	NA	NA	NA	NA	NA
2R	NA	NA	37765694	C	G	0.280702	0.584906	0.304204	8.44665	intergenic_region	MODIFIER	AGAP003440-AGAP003441	n.37765694C>G		NA	NA	NA	NA	NA	NA	NA	NA	NA
2R	NA	NA	37765694	C	G	0.280702	0.584906	0.304204	8.44665	downstream_gene_variant	MODIFIER	AGAP003440	c.*461C>G		NA	NA	NA	NA	NA	NA	NA	NA	NA
2R	NA	NA	37765694	C	G	0.280702	0.584906	0.304204	8.44665	upstream_gene_variant	MODIFIER	AGAP003439	c.-2665G>C		NA	NA	NA	NA	NA	NA	NA	NA	NA
2R	NA	NA	37765694	C	G	0.280702	0.584906	0.304204	8.44665	upstream_gene_variant	MODIFIER	AGAP003439	c.-2665G>C		NA	NA	NA	NA	NA	NA	NA	NA	NA
2R	NA	NA	37765694	C	G	0.280702	0.584906	0.304204	8.44665	upstream_gene_variant	MODIFIER	AGAP003439	c.-2665G>C		NA	NA	NA	NA	NA	NA	NA	NA	NA
2R	NA	NA	37765694	C	G	0.280702	0.584906	0.304204	8.44665	upstream_gene_variant	MODIFIER	AGAP003439	c.-2665G>C		NA	NA	NA	NA	NA	NA	NA	NA	NA
2R	NA	NA	37765694	C	G	0.280702	0.584906	0.304204	8.44665	upstream_gene_variant	MODIFIER	AGAP003439	c.-3278G>C		NA	NA	NA	NA	NA	NA	NA	NA	NA
2R	NA	NA	37765694	C	G	0.280702	0.584906	0.304204	8.44665	upstream_gene_variant	MODIFIER	AGAP003439	c.-2665G>C		NA	NA	NA	NA	NA	NA	NA	NA	NA
2R	NA	NA	37765694	C	G	0.280702	0.584906	0.304204	8.44665	upstream_gene_variant	MODIFIER	AGAP003439	c.-2665G>C		NA	NA	NA	NA	NA	NA	NA	NA	NA
2R	NA	NA	37765694	C	G	0.280702	0.584906	0.304204	8.44665	upstream_gene_variant	MODIFIER	AGAP003439	c.-2665G>C		NA	NA	NA	NA	NA	NA	NA	NA	NA
2R	NA	NA	37765694	C	G	0.280702	0.584906	0.304204	8.44665	upstream_gene_variant	MODIFIER	AGAP003439	c.-2665G>C		NA	NA	NA	NA	NA	NA	NA	NA	NA
2R	NA	NA	37765694	C	G	0.280702	0.584906	0.304204	8.44665	upstream_gene_variant	MODIFIER	AGAP003439	c.-3278G>C		NA	NA	NA	NA	NA	NA	NA	NA	NA
2R	NA	NA	37765711	C	T	0.272727	0.576923	0.304196	8.44663	upstream_gene_variant	MODIFIER	AGAP003439	c.-3295G>A		NA	NA	NA	NA	NA	NA	NA	NA	NA
2R	NA	NA	37765711	C	T	0.272727	0.576923	0.304196	8.44663	upstream_gene_variant	MODIFIER	AGAP003439	c.-2682G>A		NA	NA	NA	NA	NA	NA	NA	NA	NA
2R	NA	NA	37765711	C	T	0.272727	0.576923	0.304196	8.44663	upstream_gene_variant	MODIFIER	AGAP003439	c.-2682G>A		NA	NA	NA	NA	NA	NA	NA	NA	NA
2R	NA	NA	37765711	C	T	0.272727	0.576923	0.304196	8.44663	intergenic_region	MODIFIER	AGAP003440-AGAP003441	n.37765711C>T		NA	NA	NA	NA	NA	NA	NA	NA	NA
2R	NA	NA	37765711	C	T	0.272727	0.576923	0.304196	8.44663	upstream_gene_variant	MODIFIER	AGAP003439	c.-2682G>A		NA	NA	NA	NA	NA	NA	NA	NA	NA
2R	NA	NA	37765711	C	T	0.272727	0.576923	0.304196	8.44663	upstream_gene_variant	MODIFIER	AGAP003439	c.-2682G>A		NA	NA	NA	NA	NA	NA	NA	NA	NA
2R	NA	NA	37765711	C	T	0.272727	0.576923	0.304196	8.44663	upstream_gene_variant	MODIFIER	AGAP003439	c.-2682G>A		NA	NA	NA	NA	NA	NA	NA	NA	NA
2R	NA	NA	37765711	C	T	0.272727	0.576923	0.304196	8.44663	upstream_gene_variant	MODIFIER	AGAP003439	c.-2682G>A		NA	NA	NA	NA	NA	NA	NA	NA	NA
2R	NA	NA	37765711	C	T	0.272727	0.576923	0.304196	8.44663	downstream_gene_variant	MODIFIER	AGAP003441	c.*568G>A		NA	NA	NA	NA	NA	NA	NA	NA	NA
2R	NA	NA	37765711	C	T	0.272727	0.576923	0.304196	8.44663	upstream_gene_variant	MODIFIER	AGAP003439	c.-2682G>A		NA	NA	NA	NA	NA	NA	NA	NA	NA
2R	NA	NA	37765711	C	T	0.272727	0.576923	0.304196	8.44663	upstream_gene_variant	MODIFIER	AGAP003439	c.-2682G>A		NA	NA	NA	NA	NA	NA	NA	NA	NA
2R	NA	NA	37765711	C	T	0.272727	0.576923	0.304196	8.44663	upstream_gene_variant	MODIFIER	AGAP003439	c.-3295G>A		NA	NA	NA	NA	NA	NA	NA	NA	NA
2R	NA	NA	37765711	C	T	0.272727	0.576923	0.304196	8.44663	downstream_gene_variant	MODIFIER	AGAP003440	c.*478C>T		NA	NA	NA	NA	NA	NA	NA	NA	NA
2R	NA	NA	37765711	C	T	0.272727	0.576923	0.304196	8.44663	upstream_gene_variant	MODIFIER	AGAP003439	c.-2682G>A		NA	NA	NA	NA	NA	NA	NA	NA	NA
2R	NA	NA	37765711	C	T	0.272727	0.576923	0.304196	8.44663	upstream_gene_variant	MODIFIER	AGAP003439	c.-2682G>A		NA	NA	NA	NA	NA	NA	NA	NA	NA
2R	NA	NA	37765711	C	T	0.272727	0.576923	0.304196	8.44663	upstream_gene_variant	MODIFIER	AGAP003439	c.-2682G>A		NA	NA	NA	NA	NA	NA	NA	NA	NA
2R	NA	NA	37765711	C	T	0.272727	0.576923	0.304196	8.44663	upstream_gene_variant	MODIFIER	AGAP003439	c.-2682G>A		NA	NA	NA	NA	NA	NA	NA	NA	NA
2R	NA	NA	37765711	C	T	0.272727	0.576923	0.304196	8.44663	upstream_gene_variant	MODIFIER	AGAP003439	c.-2682G>A		NA	NA	NA	NA	NA	NA	NA	NA	NA
2R	NA	NA	37765711	C	T	0.272727	0.576923	0.304196	8.44663	upstream_gene_variant	MODIFIER	AGAP003439	c.-2682G>A		NA	NA	NA	NA	NA	NA	NA	NA	NA
2R	NA	NA	37765711	C	T	0.272727	0.576923	0.304196	8.44663	upstream_gene_variant	MODIFIER	AGAP003439	c.-2682G>A		NA	NA	NA	NA	NA	NA	NA	NA	NA
2R	NA	NA	37765711	C	T	0.272727	0.576923	0.304196	8.44663	upstream_gene_variant	MODIFIER	AGAP003439	c.-2682G>A		NA	NA	NA	NA	NA	NA	NA	NA	NA
2R	NA	NA	37765711	C	T	0.272727	0.576923	0.304196	8.44663	upstream_gene_variant	MODIFIER	AGAP003439	c.-2682G>A		NA	NA	NA	NA	NA	NA	NA	NA	NA
2R	NA	NA	37765711	C	T	0.272727	0.576923	0.304196	8.44663	upstream_gene_variant	MODIFIER	AGAP003439	c.-2682G>A		NA	NA	NA	NA	NA	NA	NA	NA	NA
2R	NA	NA	37765722	C	T	0.285714	0.526316	0.240602	8.44662	upstream_gene_variant	MODIFIER	AGAP003439	c.-3306G>A		NA	NA	NA	NA	NA	NA	NA	NA	NA
2R	NA	NA	37765722	C	T	0.285714	0.526316	0.240602	8.44662	upstream_gene_variant	MODIFIER	AGAP003439	c.-2693G>A		NA	NA	NA	NA	NA	NA	NA	NA	NA
2R	NA	NA	37765722	C	T	0.285714	0.526316	0.240602	8.44662	upstream_gene_variant	MODIFIER	AGAP003439	c.-2693G>A		NA	NA	NA	NA	NA	NA	NA	NA	NA
2R	NA	NA	37765722	C	T	0.285714	0.526316	0.240602	8.44662	upstream_gene_variant	MODIFIER	AGAP003439	c.-2693G>A		NA	NA	NA	NA	NA	NA	NA	NA	NA
2R	NA	NA	37765722	C	T	0.285714	0.526316	0.240602	8.44662	upstream_gene_variant	MODIFIER	AGAP003439	c.-2693G>A		NA	NA	NA	NA	NA	NA	NA	NA	NA
2R	NA	NA	37765722	C	T	0.285714	0.526316	0.240602	8.44662	upstream_gene_variant	MODIFIER	AGAP003439	c.-2693G>A		NA	NA	NA	NA	NA	NA	NA	NA	NA
2R	NA	NA	37765722	C	T	0.285714	0.526316	0.240602	8.44662	upstream_gene_variant	MODIFIER	AGAP003439	c.-2693G>A		NA	NA	NA	NA	NA	NA	NA	NA	NA
2R	NA	NA	37765722	C	T	0.285714	0.526316	0.240602	8.44662	upstream_gene_variant	MODIFIER	AGAP003439	c.-2693G>A		NA	NA	NA	NA	NA	NA	NA	NA	NA
2R	NA	NA	37765722	C	T	0.285714	0.526316	0.240602	8.44662	upstream_gene_variant	MODIFIER	AGAP003439	c.-2693G>A		NA	NA	NA	NA	NA	NA	NA	NA	NA
2R	NA	NA	37765722	C	T	0.285714	0.526316	0.240602	8.44662	upstream_gene_variant	MODIFIER	AGAP003439	c.-2693G>A		NA	NA	NA	NA	NA	NA	NA	NA	NA
2R	NA	NA	37765722	C	T	0.285714	0.526316	0.240602	8.44662	upstream_gene_variant	MODIFIER	AGAP003439	c.-2693G>A		NA	NA	NA	NA	NA	NA	NA	NA	NA
2R	NA	NA	37765722	C	T	0.285714	0.526316	0.240602	8.44662	upstream_gene_variant	MODIFIER	AGAP003439	c.-2693G>A		NA	NA	NA	NA	NA	NA	NA	NA	NA
2R	NA	NA	37765722	C	T	0.285714	0.526316	0.240602	8.44662	upstream_gene_variant	MODIFIER	AGAP003439	c.-2693G>A		NA	NA	NA	NA	NA	NA	NA	NA	NA
2R	NA	NA	37765722	C	T	0.285714	0.526316	0.240602	8.44662	intergenic_region	MODIFIER	AGAP003440-AGAP003441	n.37765722C>T		NA	NA	NA	NA	NA	NA	NA	NA	NA
2R	NA	NA	37765722	C	T	0.285714	0.526316	0.240602	8.44662	upstream_gene_variant	MODIFIER	AGAP003439	c.-2693G>A		NA	NA	NA	NA	NA	NA	NA	NA	NA
2R	NA	NA	37765722	C	T	0.285714	0.526316	0.240602	8.44662	upstream_gene_variant	MODIFIER	AGAP003439	c.-2693G>A		NA	NA	NA	NA	NA	NA	NA	NA	NA
2R	NA	NA	37765722	C	T	0.285714	0.526316	0.240602	8.44662	upstream_gene_variant	MODIFIER	AGAP003439	c.-2693G>A		NA	NA	NA	NA	NA	NA	NA	NA	NA
2R	NA	NA	37765722	C	T	0.285714	0.526316	0.240602	8.44662	upstream_gene_variant	MODIFIER	AGAP003439	c.-2693G>A		NA	NA	NA	NA	NA	NA	NA	NA	NA
2R	NA	NA	37765722	C	T	0.285714	0.526316	0.240602	8.44662	upstream_gene_variant	MODIFIER	AGAP003439	c.-2693G>A		NA	NA	NA	NA	NA	NA	NA	NA	NA
2R	NA	NA	37765722	C	T	0.285714	0.526316	0.240602	8.44662	upstream_gene_variant	MODIFIER	AGAP003439	c.-3306G>A		NA	NA	NA	NA	NA	NA	NA	NA	NA
2R	NA	NA	37765722	C	T	0.285714	0.526316	0.240602	8.44662	upstream_gene_variant	MODIFIER	AGAP003439	c.-2693G>A		NA	NA	NA	NA	NA	NA	NA	NA	NA
2R	NA	NA	37765722	C	T	0.285714	0.526316	0.240602	8.44662	downstream_gene_variant	MODIFIER	AGAP003441	c.*557G>A		NA	NA	NA	NA	NA	NA	NA	NA	NA
2R	NA	NA	37765722	C	T	0.285714	0.526316	0.240602	8.44662	downstream_gene_variant	MODIFIER	AGAP003440	c.*489C>T		NA	NA	NA	NA	NA	NA	NA	NA	NA
2R	NA	NA	37765805	A	G	0.235294	0.480769	0.245475	8.44654	downstream_gene_variant	MODIFIER	AGAP003441	c.*474T>C		NA	NA	NA	NA	NA	NA	NA	NA	NA
2R	NA	NA	37765805	A	G	0.235294	0.480769	0.245475	8.44654	upstream_gene_variant	MODIFIER	AGAP003439	c.-3389T>C		NA	NA	NA	NA	NA	NA	NA	NA	NA
2R	NA	NA	37765805	A	G	0.235294	0.480769	0.245475	8.44654	upstream_gene_variant	MODIFIER	AGAP003439	c.-2776T>C		NA	NA	NA	NA	NA	NA	NA	NA	NA
2R	NA	NA	37765805	A	G	0.235294	0.480769	0.245475	8.44654	upstream_gene_variant	MODIFIER	AGAP003439	c.-2776T>C		NA	NA	NA	NA	NA	NA	NA	NA	NA
2R	NA	NA	37765805	A	G	0.235294	0.480769	0.245475	8.44654	upstream_gene_variant	MODIFIER	AGAP003439	c.-2776T>C		NA	NA	NA	NA	NA	NA	NA	NA	NA
2R	NA	NA	37765805	A	G	0.235294	0.480769	0.245475	8.44654	upstream_gene_variant	MODIFIER	AGAP003439	c.-2776T>C		NA	NA	NA	NA	NA	NA	NA	NA	NA
2R	NA	NA	37765805	A	G	0.235294	0.480769	0.245475	8.44654	upstream_gene_variant	MODIFIER	AGAP003439	c.-2776T>C		NA	NA	NA	NA	NA	NA	NA	NA	NA
2R	NA	NA	37765805	A	G	0.235294	0.480769	0.245475	8.44654	upstream_gene_variant	MODIFIER	AGAP003439	c.-2776T>C		NA	NA	NA	NA	NA	NA	NA	NA	NA
2R	NA	NA	37765805	A	G	0.235294	0.480769	0.245475	8.44654	upstream_gene_variant	MODIFIER	AGAP003439	c.-2776T>C		NA	NA	NA	NA	NA	NA	NA	NA	NA
2R	NA	NA	37765805	A	G	0.235294	0.480769	0.245475	8.44654	downstream_gene_variant	MODIFIER	AGAP003440	c.*572A>G		NA	NA	NA	NA	NA	NA	NA	NA	NA
2R	NA	NA	37765805	A	G	0.235294	0.480769	0.245475	8.44654	upstream_gene_variant	MODIFIER	AGAP003439	c.-2776T>C		NA	NA	NA	NA	NA	NA	NA	NA	NA
2R	NA	NA	37765805	A	G	0.235294	0.480769	0.245475	8.44654	upstream_gene_variant	MODIFIER	AGAP003439	c.-2776T>C		NA	NA	NA	NA	NA	NA	NA	NA	NA
2R	NA	NA	37765805	A	G	0.235294	0.480769	0.245475	8.44654	intergenic_region	MODIFIER	AGAP003440-AGAP003441	n.37765805A>G		NA	NA	NA	NA	NA	NA	NA	NA	NA
2R	NA	NA	37765805	A	G	0.235294	0.480769	0.245475	8.44654	upstream_gene_variant	MODIFIER	AGAP003439	c.-2776T>C		NA	NA	NA	NA	NA	NA	NA	NA	NA
2R	NA	NA	37765805	A	G	0.235294	0.480769	0.245475	8.44654	upstream_gene_variant	MODIFIER	AGAP003439	c.-2776T>C		NA	NA	NA	NA	NA	NA	NA	NA	NA
2R	NA	NA	37765805	A	G	0.235294	0.480769	0.245475	8.44654	upstream_gene_variant	MODIFIER	AGAP003439	c.-2776T>C		NA	NA	NA	NA	NA	NA	NA	NA	NA
2R	NA	NA	37765805	A	G	0.235294	0.480769	0.245475	8.44654	upstream_gene_variant	MODIFIER	AGAP003439	c.-2776T>C		NA	NA	NA	NA	NA	NA	NA	NA	NA
2R	NA	NA	37765805	A	G	0.235294	0.480769	0.245475	8.44654	upstream_gene_variant	MODIFIER	AGAP003439	c.-2776T>C		NA	NA	NA	NA	NA	NA	NA	NA	NA
2R	NA	NA	37765805	A	G	0.235294	0.480769	0.245475	8.44654	upstream_gene_variant	MODIFIER	AGAP003439	c.-2776T>C		NA	NA	NA	NA	NA	NA	NA	NA	NA
2R	NA	NA	37765805	A	G	0.235294	0.480769	0.245475	8.44654	upstream_gene_variant	MODIFIER	AGAP003439	c.-2776T>C		NA	NA	NA	NA	NA	NA	NA	NA	NA
2R	NA	NA	37765805	A	G	0.235294	0.480769	0.245475	8.44654	upstream_gene_variant	MODIFIER	AGAP003439	c.-2776T>C		NA	NA	NA	NA	NA	NA	NA	NA	NA
2R	NA	NA	37765805	A	G	0.235294	0.480769	0.245475	8.44654	upstream_gene_variant	MODIFIER	AGAP003439	c.-2776T>C		NA	NA	NA	NA	NA	NA	NA	NA	NA
2R	NA	NA	37765805	A	G	0.235294	0.480769	0.245475	8.44654	upstream_gene_variant	MODIFIER	AGAP003439	c.-3389T>C		NA	NA	NA	NA	NA	NA	NA	NA	NA
2R	NA	NA	37765818	T	C	0.218182	0.509804	0.291622	8.44653	upstream_gene_variant	MODIFIER	AGAP003439	c.-2789A>G		NA	NA	NA	NA	NA	NA	NA	NA	NA
2R	NA	NA	37765818	T	C	0.218182	0.509804	0.291622	8.44653	upstream_gene_variant	MODIFIER	AGAP003439	c.-2789A>G		NA	NA	NA	NA	NA	NA	NA	NA	NA
2R	NA	NA	37765818	T	C	0.218182	0.509804	0.291622	8.44653	upstream_gene_variant	MODIFIER	AGAP003439	c.-2789A>G		NA	NA	NA	NA	NA	NA	NA	NA	NA
2R	NA	NA	37765818	T	C	0.218182	0.509804	0.291622	8.44653	upstream_gene_variant	MODIFIER	AGAP003439	c.-2789A>G		NA	NA	NA	NA	NA	NA	NA	NA	NA
2R	NA	NA	37765818	T	C	0.218182	0.509804	0.291622	8.44653	upstream_gene_variant	MODIFIER	AGAP003439	c.-2789A>G		NA	NA	NA	NA	NA	NA	NA	NA	NA
2R	NA	NA	37765818	T	C	0.218182	0.509804	0.291622	8.44653	upstream_gene_variant	MODIFIER	AGAP003439	c.-3402A>G		NA	NA	NA	NA	NA	NA	NA	NA	NA
2R	NA	NA	37765818	T	C	0.218182	0.509804	0.291622	8.44653	upstream_gene_variant	MODIFIER	AGAP003439	c.-2789A>G		NA	NA	NA	NA	NA	NA	NA	NA	NA
2R	NA	NA	37765818	T	C	0.218182	0.509804	0.291622	8.44653	upstream_gene_variant	MODIFIER	AGAP003439	c.-2789A>G		NA	NA	NA	NA	NA	NA	NA	NA	NA
2R	NA	NA	37765818	T	C	0.218182	0.509804	0.291622	8.44653	upstream_gene_variant	MODIFIER	AGAP003439	c.-2789A>G		NA	NA	NA	NA	NA	NA	NA	NA	NA
2R	NA	NA	37765818	T	C	0.218182	0.509804	0.291622	8.44653	upstream_gene_variant	MODIFIER	AGAP003439	c.-2789A>G		NA	NA	NA	NA	NA	NA	NA	NA	NA
2R	NA	NA	37765818	T	C	0.218182	0.509804	0.291622	8.44653	upstream_gene_variant	MODIFIER	AGAP003439	c.-2789A>G		NA	NA	NA	NA	NA	NA	NA	NA	NA
2R	NA	NA	37765818	T	C	0.218182	0.509804	0.291622	8.44653	upstream_gene_variant	MODIFIER	AGAP003439	c.-2789A>G		NA	NA	NA	NA	NA	NA	NA	NA	NA
2R	NA	NA	37765818	T	C	0.218182	0.509804	0.291622	8.44653	upstream_gene_variant	MODIFIER	AGAP003439	c.-2789A>G		NA	NA	NA	NA	NA	NA	NA	NA	NA
2R	NA	NA	37765818	T	C	0.218182	0.509804	0.291622	8.44653	upstream_gene_variant	MODIFIER	AGAP003439	c.-2789A>G		NA	NA	NA	NA	NA	NA	NA	NA	NA
2R	NA	NA	37765818	T	C	0.218182	0.509804	0.291622	8.44653	upstream_gene_variant	MODIFIER	AGAP003439	c.-2789A>G		NA	NA	NA	NA	NA	NA	NA	NA	NA
2R	NA	NA	37765818	T	C	0.218182	0.509804	0.291622	8.44653	upstream_gene_variant	MODIFIER	AGAP003439	c.-2789A>G		NA	NA	NA	NA	NA	NA	NA	NA	NA
2R	NA	NA	37765818	T	C	0.218182	0.509804	0.291622	8.44653	intergenic_region	MODIFIER	AGAP003440-AGAP003441	n.37765818T>C		NA	NA	NA	NA	NA	NA	NA	NA	NA
2R	NA	NA	37765818	T	C	0.218182	0.509804	0.291622	8.44653	upstream_gene_variant	MODIFIER	AGAP003439	c.-3402A>G		NA	NA	NA	NA	NA	NA	NA	NA	NA
2R	NA	NA	37765818	T	C	0.218182	0.509804	0.291622	8.44653	upstream_gene_variant	MODIFIER	AGAP003439	c.-2789A>G		NA	NA	NA	NA	NA	NA	NA	NA	NA
2R	NA	NA	37765818	T	C	0.218182	0.509804	0.291622	8.44653	downstream_gene_variant	MODIFIER	AGAP003440	c.*585T>C		NA	NA	NA	NA	NA	NA	NA	NA	NA
2R	NA	NA	37765818	T	C	0.218182	0.509804	0.291622	8.44653	upstream_gene_variant	MODIFIER	AGAP003439	c.-2789A>G		NA	NA	NA	NA	NA	NA	NA	NA	NA
2R	NA	NA	37765818	T	C	0.218182	0.509804	0.291622	8.44653	upstream_gene_variant	MODIFIER	AGAP003439	c.-2789A>G		NA	NA	NA	NA	NA	NA	NA	NA	NA
2R	NA	NA	37765818	T	C	0.218182	0.509804	0.291622	8.44653	downstream_gene_variant	MODIFIER	AGAP003441	c.*461A>G		NA	NA	NA	NA	NA	NA	NA	NA	NA
2R	NA	NA	37765844	C	T	0.2	0.46	0.26	8.44651	upstream_gene_variant	MODIFIER	AGAP003439	c.-2815G>A		NA	NA	NA	NA	NA	NA	NA	NA	NA
2R	NA	NA	37765844	C	T	0.2	0.46	0.26	8.44651	upstream_gene_variant	MODIFIER	AGAP003439	c.-2815G>A		NA	NA	NA	NA	NA	NA	NA	NA	NA
2R	NA	NA	37765844	C	T	0.2	0.46	0.26	8.44651	upstream_gene_variant	MODIFIER	AGAP003439	c.-3428G>A		NA	NA	NA	NA	NA	NA	NA	NA	NA
2R	NA	NA	37765844	C	T	0.2	0.46	0.26	8.44651	upstream_gene_variant	MODIFIER	AGAP003439	c.-2815G>A		NA	NA	NA	NA	NA	NA	NA	NA	NA
2R	NA	NA	37765844	C	T	0.2	0.46	0.26	8.44651	upstream_gene_variant	MODIFIER	AGAP003439	c.-2815G>A		NA	NA	NA	NA	NA	NA	NA	NA	NA
2R	NA	NA	37765844	C	T	0.2	0.46	0.26	8.44651	upstream_gene_variant	MODIFIER	AGAP003439	c.-2815G>A		NA	NA	NA	NA	NA	NA	NA	NA	NA
2R	NA	NA	37765844	C	T	0.2	0.46	0.26	8.44651	upstream_gene_variant	MODIFIER	AGAP003439	c.-2815G>A		NA	NA	NA	NA	NA	NA	NA	NA	NA
2R	NA	NA	37765844	C	T	0.2	0.46	0.26	8.44651	upstream_gene_variant	MODIFIER	AGAP003439	c.-2815G>A		NA	NA	NA	NA	NA	NA	NA	NA	NA
2R	NA	NA	37765844	C	T	0.2	0.46	0.26	8.44651	upstream_gene_variant	MODIFIER	AGAP003439	c.-2815G>A		NA	NA	NA	NA	NA	NA	NA	NA	NA
2R	NA	NA	37765844	C	T	0.2	0.46	0.26	8.44651	upstream_gene_variant	MODIFIER	AGAP003439	c.-3428G>A		NA	NA	NA	NA	NA	NA	NA	NA	NA
2R	NA	NA	37765844	C	T	0.2	0.46	0.26	8.44651	downstream_gene_variant	MODIFIER	AGAP003441	c.*435G>A		NA	NA	NA	NA	NA	NA	NA	NA	NA
2R	NA	NA	37765844	C	T	0.2	0.46	0.26	8.44651	upstream_gene_variant	MODIFIER	AGAP003439	c.-2815G>A		NA	NA	NA	NA	NA	NA	NA	NA	NA
2R	NA	NA	37765844	C	T	0.2	0.46	0.26	8.44651	upstream_gene_variant	MODIFIER	AGAP003439	c.-2815G>A		NA	NA	NA	NA	NA	NA	NA	NA	NA
2R	NA	NA	37765844	C	T	0.2	0.46	0.26	8.44651	upstream_gene_variant	MODIFIER	AGAP003439	c.-2815G>A		NA	NA	NA	NA	NA	NA	NA	NA	NA
2R	NA	NA	37765844	C	T	0.2	0.46	0.26	8.44651	upstream_gene_variant	MODIFIER	AGAP003439	c.-2815G>A		NA	NA	NA	NA	NA	NA	NA	NA	NA
2R	NA	NA	37765844	C	T	0.2	0.46	0.26	8.44651	upstream_gene_variant	MODIFIER	AGAP003439	c.-2815G>A		NA	NA	NA	NA	NA	NA	NA	NA	NA
2R	NA	NA	37765844	C	T	0.2	0.46	0.26	8.44651	upstream_gene_variant	MODIFIER	AGAP003439	c.-2815G>A		NA	NA	NA	NA	NA	NA	NA	NA	NA
2R	NA	NA	37765844	C	T	0.2	0.46	0.26	8.44651	upstream_gene_variant	MODIFIER	AGAP003439	c.-2815G>A		NA	NA	NA	NA	NA	NA	NA	NA	NA
2R	NA	NA	37765844	C	T	0.2	0.46	0.26	8.44651	intergenic_region	MODIFIER	AGAP003440-AGAP003441	n.37765844C>T		NA	NA	NA	NA	NA	NA	NA	NA	NA
2R	NA	NA	37765844	C	T	0.2	0.46	0.26	8.44651	downstream_gene_variant	MODIFIER	AGAP003440	c.*611C>T		NA	NA	NA	NA	NA	NA	NA	NA	NA
2R	NA	NA	37765844	C	T	0.2	0.46	0.26	8.44651	upstream_gene_variant	MODIFIER	AGAP003439	c.-2815G>A		NA	NA	NA	NA	NA	NA	NA	NA	NA
2R	NA	NA	37765844	C	T	0.2	0.46	0.26	8.44651	upstream_gene_variant	MODIFIER	AGAP003439	c.-2815G>A		NA	NA	NA	NA	NA	NA	NA	NA	NA
2R	NA	NA	37765844	C	T	0.2	0.46	0.26	8.44651	upstream_gene_variant	MODIFIER	AGAP003439	c.-2815G>A		NA	NA	NA	NA	NA	NA	NA	NA	NA
2R	NA	NA	37809350	A	G	0.230769	0.45283	0.222061	8.40586	intergenic_region	MODIFIER	AGAP003441-AGAP003444	n.37809350A>G		NA	NA	NA	NA	NA	NA	NA	NA	NA
2R	NA	NA	37809350	A	G	0.230769	0.45283	0.222061	8.40586	upstream_gene_variant	MODIFIER	AGAP003441	c.-4040T>C		NA	NA	NA	NA	NA	NA	NA	NA	NA
2R	NA	NA	37812494	A	G	0.297872	0.431034	0.133162	8.40292	intergenic_region	MODIFIER	AGAP003441-AGAP003444	n.37812494A>G		NA	NA	NA	NA	NA	NA	NA	NA	NA
2R	NA	NA	37816998	C	T	0.191176	0.267857	0.0766807	8.39871	intergenic_region	MODIFIER	AGAP003441-AGAP003444	n.37816998C>T		NA	NA	NA	NA	NA	NA	NA	NA	NA
2R	NA	NA	37817012	C	A	0.231884	0.280702	0.0488177	8.39869	intergenic_region	MODIFIER	AGAP003441-AGAP003444	n.37817012C>A		NA	NA	NA	NA	NA	NA	NA	NA	NA
2R	NA	NA	37817652	T	A	0.237113	0.244681	0.00756745	8.3981	intergenic_region	MODIFIER	AGAP003441-AGAP003444	n.37817652T>A		NA	NA	NA	NA	NA	NA	NA	NA	NA
2R	NA	NA	37819480	C	G	0.38806	0.333333	-0.0547264	8.39638	intergenic_region	MODIFIER	AGAP003441-AGAP003444	n.37819480C>G		NA	NA	NA	NA	NA	NA	NA	NA	NA
2R	NA	NA	37819512	C	T	0.473118	0.454545	-0.0185728	8.39635	intergenic_region	MODIFIER	AGAP003441-AGAP003444	n.37819512C>T		NA	NA	NA	NA	NA	NA	NA	NA	NA
2R	NA	NA	37827584	T	C	0.513889	0.606742	0.0928527	8.3888	intergenic_region	MODIFIER	AGAP003441-AGAP003444	n.37827584T>C		NA	NA	NA	NA	NA	NA	NA	NA	NA
2R	NA	NA	37827669	G	A	0.228261	0.192593	-0.0356683	8.38872	intergenic_region	MODIFIER	AGAP003441-AGAP003444	n.37827669G>A		NA	NA	NA	NA	NA	NA	NA	NA	NA
2R	NA	NA	37827683	G	A	0.489362	0.344828	-0.144534	8.3887	intergenic_region	MODIFIER	AGAP003441-AGAP003444	n.37827683G>A		NA	NA	NA	NA	NA	NA	NA	NA	NA
2R	NA	NA	37827726	C	T	0.221053	0.192593	-0.02846	8.38866	intergenic_region	MODIFIER	AGAP003441-AGAP003444	n.37827726C>T		NA	NA	NA	NA	NA	NA	NA	NA	NA
2R	NA	NA	37827781	C	T	0.564706	0.568627	0.00392157	8.38861	intergenic_region	MODIFIER	AGAP003441-AGAP003444	n.37827781C>T		NA	NA	NA	NA	NA	NA	NA	NA	NA
2R	NA	NA	37828929	T	C	0.145833	0.259259	0.113426	8.38754	intergenic_region	MODIFIER	AGAP003441-AGAP003444	n.37828929T>C		NA	NA	NA	NA	NA	NA	NA	NA	NA
2R	NA	NA	37828934	G	A	0.208333	0.25	0.0416667	8.38753	intergenic_region	MODIFIER	AGAP003441-AGAP003444	n.37828934G>A		NA	NA	NA	NA	NA	NA	NA	NA	NA
2R	NA	NA	37831962	T	A	0.22807	0.272727	0.0446571	8.3847	downstream_gene_variant	MODIFIER	AGAP003444	c.*3708A>T		NA	NA	NA	NA	NA	NA	NA	NA	NA
2R	NA	NA	38067390	G	A	0.839286	0.617021	-0.222264	8.16252	intergenic_region	MODIFIER	Osi20-AGAP003472	n.38067390G>A		NA	NA	NA	NA	NA	NA	NA	NA	NA
2R	NA	NA	38093826	T	C	0.177778	0.4	0.222222	8.13737	intergenic_region	MODIFIER	AGAP003472-AGAP003473	n.38093826T>C		NA	NA	NA	NA	NA	NA	NA	NA	NA
2R	NA	NA	38094739	A	T	0.245283	0.358209	0.112926	8.1365	intergenic_region	MODIFIER	AGAP003472-AGAP003473	n.38094739A>T		NA	NA	NA	NA	NA	NA	NA	NA	NA
2R	NA	NA	38094829	C	T	0.827586	0.679245	-0.148341	8.13641	intergenic_region	MODIFIER	AGAP003472-AGAP003473	n.38094829C>T		NA	NA	NA	NA	NA	NA	NA	NA	NA
2R	NA	NA	38094849	T	G	0.814815	0.636364	-0.178451	8.13639	intergenic_region	MODIFIER	AGAP003472-AGAP003473	n.38094849T>G		NA	NA	NA	NA	NA	NA	NA	NA	NA
2R	NA	NA	38095307	G	A	0.23913	0.436364	0.197233	8.13596	intergenic_region	MODIFIER	AGAP003472-AGAP003473	n.38095307G>A		NA	NA	NA	NA	NA	NA	NA	NA	NA
2R	NA	NA	38095452	T	G	0.178571	0.40678	0.228208	8.13582	intergenic_region	MODIFIER	AGAP003472-AGAP003473	n.38095452T>G		NA	NA	NA	NA	NA	NA	NA	NA	NA
2R	NA	NA	38095463	T	A	0.830189	0.592593	-0.237596	8.13581	intergenic_region	MODIFIER	AGAP003472-AGAP003473	n.38095463T>A		NA	NA	NA	NA	NA	NA	NA	NA	NA
2R	NA	NA	38095568	G	A	0.226415	0.340426	0.11401	8.13571	intergenic_region	MODIFIER	AGAP003472-AGAP003473	n.38095568G>A		NA	NA	NA	NA	NA	NA	NA	NA	NA
2R	NA	NA	38095647	A	T	0.22	0.326923	0.106923	8.13563	intergenic_region	MODIFIER	AGAP003472-AGAP003473	n.38095647A>T		NA	NA	NA	NA	NA	NA	NA	NA	NA
2R	NA	NA	38095976	T	A	0.22807	0.410714	0.182644	8.13532	intergenic_region	MODIFIER	AGAP003472-AGAP003473	n.38095976T>A		NA	NA	NA	NA	NA	NA	NA	NA	NA
2R	NA	NA	38096031	C	T	0.173913	0.5	0.326087	8.13527	intergenic_region	MODIFIER	AGAP003472-AGAP003473	n.38096031C>T		NA	NA	NA	NA	NA	NA	NA	NA	NA
2R	NA	NA	38096090	G	A	0.230769	0.509091	0.278322	8.13521	intergenic_region	MODIFIER	AGAP003472-AGAP003473	n.38096090G>A		NA	NA	NA	NA	NA	NA	NA	NA	NA
2R	NA	NA	38096107	A	T	0.213115	0.535714	0.3226	8.13519	intergenic_region	MODIFIER	AGAP003472-AGAP003473	n.38096107A>T		NA	NA	NA	NA	NA	NA	NA	NA	NA
2R	NA	NA	38096123	G	A	0.19403	0.537037	0.343007	8.13518	intergenic_region	MODIFIER	AGAP003472-AGAP003473	n.38096123G>A		NA	NA	NA	NA	NA	NA	NA	NA	NA
2R	NA	NA	38096146	T	A	0.174603	0.442308	0.267705	8.13516	intergenic_region	MODIFIER	AGAP003472-AGAP003473	n.38096146T>A		NA	NA	NA	NA	NA	NA	NA	NA	NA
2R	NA	NA	38096152	C	T	0.1875	0.45614	0.26864	8.13515	intergenic_region	MODIFIER	AGAP003472-AGAP003473	n.38096152C>T		NA	NA	NA	NA	NA	NA	NA	NA	NA
2R	NA	NA	38096183	A	G	0.2	0.393443	0.193443	8.13512	intergenic_region	MODIFIER	AGAP003472-AGAP003473	n.38096183A>G		NA	NA	NA	NA	NA	NA	NA	NA	NA
2R	NA	NA	38096192	T	G	0.189655	0.419355	0.2297	8.13511	intergenic_region	MODIFIER	AGAP003472-AGAP003473	n.38096192T>G		NA	NA	NA	NA	NA	NA	NA	NA	NA
2R	NA	NA	38096238	T	G	0.151515	0.438356	0.286841	8.13507	intergenic_region	MODIFIER	AGAP003472-AGAP003473	n.38096238T>G		NA	NA	NA	NA	NA	NA	NA	NA	NA
2R	NA	NA	38096256	G	C	0.15873	0.430556	0.271825	8.13505	intergenic_region	MODIFIER	AGAP003472-AGAP003473	n.38096256G>C		NA	NA	NA	NA	NA	NA	NA	NA	NA
2R	NA	NA	38096309	G	A	0.176471	0.439394	0.262923	8.135	intergenic_region	MODIFIER	AGAP003472-AGAP003473	n.38096309G>A		NA	NA	NA	NA	NA	NA	NA	NA	NA
2R	NA	NA	38096413	T	C	0.111111	0.37931	0.268199	8.1349	intergenic_region	MODIFIER	AGAP003472-AGAP003473	n.38096413T>C		NA	NA	NA	NA	NA	NA	NA	NA	NA
2R	NA	NA	38096420	C	T	0.108696	0.389831	0.281135	8.1349	intergenic_region	MODIFIER	AGAP003472-AGAP003473	n.38096420C>T		NA	NA	NA	NA	NA	NA	NA	NA	NA
2R	NA	NA	38096425	A	T	0.113636	0.396552	0.282915	8.13489	intergenic_region	MODIFIER	AGAP003472-AGAP003473	n.38096425A>T		NA	NA	NA	NA	NA	NA	NA	NA	NA
2R	NA	NA	38096444	G	A	0.108696	0.446154	0.337458	8.13487	intergenic_region	MODIFIER	AGAP003472-AGAP003473	n.38096444G>A		NA	NA	NA	NA	NA	NA	NA	NA	NA
2R	NA	NA	38096553	T	C	0.880952	0.576271	-0.304681	8.13477	intergenic_region	MODIFIER	AGAP003472-AGAP003473	n.38096553T>C		NA	NA	NA	NA	NA	NA	NA	NA	NA
2R	NA	NA	38096562	A	T	0.146341	0.40678	0.260438	8.13476	intergenic_region	MODIFIER	AGAP003472-AGAP003473	n.38096562A>T		NA	NA	NA	NA	NA	NA	NA	NA	NA
2R	NA	NA	38096897	C	T	0.851852	0.637931	-0.213921	8.13444	intergenic_region	MODIFIER	AGAP003472-AGAP003473	n.38096897C>T		NA	NA	NA	NA	NA	NA	NA	NA	NA
2R	NA	NA	38097236	A	G	0.75	0.645161	-0.104839	8.13412	intergenic_region	MODIFIER	AGAP003472-AGAP003473	n.38097236A>G		NA	NA	NA	NA	NA	NA	NA	NA	NA
2R	NA	NA	38097282	G	T	0.774194	0.649123	-0.125071	8.13408	intergenic_region	MODIFIER	AGAP003472-AGAP003473	n.38097282G>T		NA	NA	NA	NA	NA	NA	NA	NA	NA
2R	NA	NA	38098052	T	G	0.157895	0.44	0.282105	8.13334	intergenic_region	MODIFIER	AGAP003472-AGAP003473	n.38098052T>G		NA	NA	NA	NA	NA	NA	NA	NA	NA
2R	NA	NA	38098159	A	C	0.166667	0.403509	0.236842	8.13324	intergenic_region	MODIFIER	AGAP003472-AGAP003473	n.38098159A>C		NA	NA	NA	NA	NA	NA	NA	NA	NA
2R	NA	NA	38098215	G	C	0.177778	0.338983	0.161205	8.13319	intergenic_region	MODIFIER	AGAP003472-AGAP003473	n.38098215G>C		NA	NA	NA	NA	NA	NA	NA	NA	NA
2R	NA	NA	38098248	C	T	0.176471	0.309091	0.13262	8.13316	intergenic_region	MODIFIER	AGAP003472-AGAP003473	n.38098248C>T		NA	NA	NA	NA	NA	NA	NA	NA	NA
2R	NA	NA	38098417	G	A	0.214286	0.382353	0.168067	8.13299	intergenic_region	MODIFIER	AGAP003472-AGAP003473	n.38098417G>A		NA	NA	NA	NA	NA	NA	NA	NA	NA
2R	NA	NA	38098780	T	A	0.142857	0.384615	0.241758	8.13265	intergenic_region	MODIFIER	AGAP003472-AGAP003473	n.38098780T>A		NA	NA	NA	NA	NA	NA	NA	NA	NA
2R	NA	NA	38098803	A	T	0.177778	0.396825	0.219048	8.13263	intergenic_region	MODIFIER	AGAP003472-AGAP003473	n.38098803A>T		NA	NA	NA	NA	NA	NA	NA	NA	NA
2R	NA	NA	38098838	T	C	0.173913	0.421053	0.24714	8.13259	intergenic_region	MODIFIER	AGAP003472-AGAP003473	n.38098838T>C		NA	NA	NA	NA	NA	NA	NA	NA	NA
2R	NA	NA	38098883	A	C	0.209302	0.4	0.190698	8.13255	intergenic_region	MODIFIER	AGAP003472-AGAP003473	n.38098883A>C		NA	NA	NA	NA	NA	NA	NA	NA	NA
2R	NA	NA	38098935	A	G	0.183673	0.37037	0.186697	8.1325	intergenic_region	MODIFIER	AGAP003472-AGAP003473	n.38098935A>G		NA	NA	NA	NA	NA	NA	NA	NA	NA
2R	NA	NA	38098989	C	A	0.117647	0.310345	0.192698	8.13245	intergenic_region	MODIFIER	AGAP003472-AGAP003473	n.38098989C>A		NA	NA	NA	NA	NA	NA	NA	NA	NA
2R	NA	NA	38099081	T	G	0.0943396	0.416667	0.322327	8.13236	intergenic_region	MODIFIER	AGAP003472-AGAP003473	n.38099081T>G		NA	NA	NA	NA	NA	NA	NA	NA	NA
2R	NA	NA	38099130	A	C	0.156863	0.5	0.343137	8.13232	intergenic_region	MODIFIER	AGAP003472-AGAP003473	n.38099130A>C		NA	NA	NA	NA	NA	NA	NA	NA	NA
2R	NA	NA	38099173	C	A	0.122449	0.470588	0.348139	8.13227	intergenic_region	MODIFIER	AGAP003472-AGAP003473	n.38099173C>A		NA	NA	NA	NA	NA	NA	NA	NA	NA
2R	NA	NA	38099218	T	C	0.255319	0.444444	0.189125	8.13223	intergenic_region	MODIFIER	AGAP003472-AGAP003473	n.38099218T>C		NA	NA	NA	NA	NA	NA	NA	NA	NA
2R	NA	NA	38099227	C	G	0.25	0.45283	0.20283	8.13222	intergenic_region	MODIFIER	AGAP003472-AGAP003473	n.38099227C>G		NA	NA	NA	NA	NA	NA	NA	NA	NA
2R	NA	NA	38099397	C	A	0.234043	0.446429	0.212386	8.13206	intergenic_region	MODIFIER	AGAP003472-AGAP003473	n.38099397C>A		NA	NA	NA	NA	NA	NA	NA	NA	NA
2R	NA	NA	38099592	C	T	0.192308	0.375	0.182692	8.13188	intergenic_region	MODIFIER	AGAP003472-AGAP003473	n.38099592C>T		NA	NA	NA	NA	NA	NA	NA	NA	NA
2R	NA	NA	38099615	G	A	0.826923	0.612245	-0.214678	8.13185	intergenic_region	MODIFIER	AGAP003472-AGAP003473	n.38099615G>A		NA	NA	NA	NA	NA	NA	NA	NA	NA
2R	NA	NA	38099862	T	C	0.894737	0.578947	-0.315789	8.13162	intergenic_region	MODIFIER	AGAP003472-AGAP003473	n.38099862T>C		NA	NA	NA	NA	NA	NA	NA	NA	NA
2R	NA	NA	38099873	G	A	0.877193	0.627119	-0.250074	8.13161	intergenic_region	MODIFIER	AGAP003472-AGAP003473	n.38099873G>A		NA	NA	NA	NA	NA	NA	NA	NA	NA
2R	NA	NA	38099947	C	A	0.1	0.33871	0.23871	8.13154	intergenic_region	MODIFIER	AGAP003472-AGAP003473	n.38099947C>A		NA	NA	NA	NA	NA	NA	NA	NA	NA
2R	NA	NA	38100177	T	G	0.103448	0.396552	0.293103	8.13132	intergenic_region	MODIFIER	AGAP003472-AGAP003473	n.38100177T>G		NA	NA	NA	NA	NA	NA	NA	NA	NA
2R	NA	NA	38100530	C	T	0.140625	0.425926	0.285301	8.13098	intergenic_region	MODIFIER	AGAP003472-AGAP003473	n.38100530C>T		NA	NA	NA	NA	NA	NA	NA	NA	NA
2R	NA	NA	38101141	C	T	0.836066	0.425532	-0.410534	8.1304	intergenic_region	MODIFIER	AGAP003472-AGAP003473	n.38101141C>T		NA	NA	NA	NA	NA	NA	NA	NA	NA
2R	NA	NA	38101297	T	C	0.839286	0.581818	-0.257468	8.13025	intergenic_region	MODIFIER	AGAP003472-AGAP003473	n.38101297T>C		NA	NA	NA	NA	NA	NA	NA	NA	NA
2R	NA	NA	38101599	A	G	0.276923	0.491803	0.21488	8.12996	intergenic_region	MODIFIER	AGAP003472-AGAP003473	n.38101599A>G		NA	NA	NA	NA	NA	NA	NA	NA	NA
2R	NA	NA	38101599	A	G	0.276923	0.491803	0.21488	8.12996	upstream_gene_variant	MODIFIER	AGAP003473	c.-4834A>G		NA	NA	NA	NA	NA	NA	NA	NA	NA
2R	NA	NA	38101625	G	A	0.21875	0.491803	0.273053	8.12994	upstream_gene_variant	MODIFIER	AGAP003473	c.-4808G>A		NA	NA	NA	NA	NA	NA	NA	NA	NA
2R	NA	NA	38101625	G	A	0.21875	0.491803	0.273053	8.12994	intergenic_region	MODIFIER	AGAP003472-AGAP003473	n.38101625G>A		NA	NA	NA	NA	NA	NA	NA	NA	NA
2R	NA	NA	38101635	T	A	0.213115	0.484375	0.27126	8.12993	intergenic_region	MODIFIER	AGAP003472-AGAP003473	n.38101635T>A		NA	NA	NA	NA	NA	NA	NA	NA	NA
2R	NA	NA	38101635	T	A	0.213115	0.484375	0.27126	8.12993	upstream_gene_variant	MODIFIER	AGAP003473	c.-4798T>A		NA	NA	NA	NA	NA	NA	NA	NA	NA
2R	NA	NA	38101645	G	C	0.196721	0.467742	0.271021	8.12992	upstream_gene_variant	MODIFIER	AGAP003473	c.-4788G>C		NA	NA	NA	NA	NA	NA	NA	NA	NA
2R	NA	NA	38101645	G	C	0.196721	0.467742	0.271021	8.12992	intergenic_region	MODIFIER	AGAP003472-AGAP003473	n.38101645G>C		NA	NA	NA	NA	NA	NA	NA	NA	NA
2R	NA	NA	38101656	A	G	0.180328	0.47541	0.295082	8.12991	upstream_gene_variant	MODIFIER	AGAP003473	c.-4777A>G		NA	NA	NA	NA	NA	NA	NA	NA	NA
2R	NA	NA	38101656	A	G	0.180328	0.47541	0.295082	8.12991	intergenic_region	MODIFIER	AGAP003472-AGAP003473	n.38101656A>G		NA	NA	NA	NA	NA	NA	NA	NA	NA
2R	NA	NA	38101758	G	A	0.196721	0.47541	0.278689	8.12981	upstream_gene_variant	MODIFIER	AGAP003473	c.-4675G>A		NA	NA	NA	NA	NA	NA	NA	NA	NA
2R	NA	NA	38101758	G	A	0.196721	0.47541	0.278689	8.12981	intergenic_region	MODIFIER	AGAP003472-AGAP003473	n.38101758G>A		NA	NA	NA	NA	NA	NA	NA	NA	NA
2R	NA	NA	38101795	G	C	0.196429	0.47541	0.278981	8.12978	upstream_gene_variant	MODIFIER	AGAP003473	c.-4638G>C		NA	NA	NA	NA	NA	NA	NA	NA	NA
2R	NA	NA	38101795	G	C	0.196429	0.47541	0.278981	8.12978	intergenic_region	MODIFIER	AGAP003472-AGAP003473	n.38101795G>C		NA	NA	NA	NA	NA	NA	NA	NA	NA
2R	NA	NA	38101885	G	C	0.177778	0.348485	0.170707	8.12969	intergenic_region	MODIFIER	AGAP003472-AGAP003473	n.38101885G>C		NA	NA	NA	NA	NA	NA	NA	NA	NA
2R	NA	NA	38101885	G	C	0.177778	0.348485	0.170707	8.12969	upstream_gene_variant	MODIFIER	AGAP003473	c.-4548G>C		NA	NA	NA	NA	NA	NA	NA	NA	NA
2R	NA	NA	38101939	G	A	0.181818	0.428571	0.246753	8.12964	intergenic_region	MODIFIER	AGAP003472-AGAP003473	n.38101939G>A		NA	NA	NA	NA	NA	NA	NA	NA	NA
2R	NA	NA	38101939	G	A	0.181818	0.428571	0.246753	8.12964	upstream_gene_variant	MODIFIER	AGAP003473	c.-4494G>A		NA	NA	NA	NA	NA	NA	NA	NA	NA
2R	NA	NA	38101959	G	A	0.146341	0.470588	0.324247	8.12962	upstream_gene_variant	MODIFIER	AGAP003473	c.-4474G>A		NA	NA	NA	NA	NA	NA	NA	NA	NA
2R	NA	NA	38101959	G	A	0.146341	0.470588	0.324247	8.12962	intergenic_region	MODIFIER	AGAP003472-AGAP003473	n.38101959G>A		NA	NA	NA	NA	NA	NA	NA	NA	NA
2R	NA	NA	38101994	A	G	0.148936	0.534483	0.385547	8.12959	intergenic_region	MODIFIER	AGAP003472-AGAP003473	n.38101994A>G		NA	NA	NA	NA	NA	NA	NA	NA	NA
2R	NA	NA	38101994	A	G	0.148936	0.534483	0.385547	8.12959	upstream_gene_variant	MODIFIER	AGAP003473	c.-4439A>G		NA	NA	NA	NA	NA	NA	NA	NA	NA
2R	NA	NA	38102000	T	A	0.148936	0.54386	0.394923	8.12958	intergenic_region	MODIFIER	AGAP003472-AGAP003473	n.38102000T>A		NA	NA	NA	NA	NA	NA	NA	NA	NA
2R	NA	NA	38102000	T	A	0.148936	0.54386	0.394923	8.12958	upstream_gene_variant	MODIFIER	AGAP003473	c.-4433T>A		NA	NA	NA	NA	NA	NA	NA	NA	NA
2R	NA	NA	38102518	T	C	0.859375	0.714286	-0.145089	8.12909	upstream_gene_variant	MODIFIER	AGAP003473	c.-3915T>C		NA	NA	NA	NA	NA	NA	NA	NA	NA
2R	NA	NA	38102518	T	C	0.859375	0.714286	-0.145089	8.12909	intergenic_region	MODIFIER	AGAP003472-AGAP003473	n.38102518T>C		NA	NA	NA	NA	NA	NA	NA	NA	NA
2R	NA	NA	38102625	G	C	0.888889	0.671875	-0.217014	8.12899	intergenic_region	MODIFIER	AGAP003472-AGAP003473	n.38102625G>C		NA	NA	NA	NA	NA	NA	NA	NA	NA
2R	NA	NA	38102625	G	C	0.888889	0.671875	-0.217014	8.12899	upstream_gene_variant	MODIFIER	AGAP003473	c.-3808G>C		NA	NA	NA	NA	NA	NA	NA	NA	NA
2R	NA	NA	38102626	G	A	0.111111	0.3125	0.201389	8.12898	intergenic_region	MODIFIER	AGAP003472-AGAP003473	n.38102626G>A		NA	NA	NA	NA	NA	NA	NA	NA	NA
2R	NA	NA	38102626	G	A	0.111111	0.3125	0.201389	8.12898	upstream_gene_variant	MODIFIER	AGAP003473	c.-3807G>A		NA	NA	NA	NA	NA	NA	NA	NA	NA
2R	NA	NA	38103058	C	A	0.173913	0.370968	0.197055	8.12857	upstream_gene_variant	MODIFIER	AGAP003473	c.-3375C>A		NA	NA	NA	NA	NA	NA	NA	NA	NA
2R	NA	NA	38103058	C	A	0.173913	0.370968	0.197055	8.12857	intergenic_region	MODIFIER	AGAP003472-AGAP003473	n.38103058C>A		NA	NA	NA	NA	NA	NA	NA	NA	NA
2R	NA	NA	38103179	C	T	0.196721	0.48	0.283279	8.12846	intergenic_region	MODIFIER	AGAP003472-AGAP003473	n.38103179C>T		NA	NA	NA	NA	NA	NA	NA	NA	NA
2R	NA	NA	38103179	C	T	0.196721	0.48	0.283279	8.12846	upstream_gene_variant	MODIFIER	AGAP003473	c.-3254C>T		NA	NA	NA	NA	NA	NA	NA	NA	NA
2R	NA	NA	38103318	T	A	0.178571	0.36	0.181429	8.12833	intergenic_region	MODIFIER	AGAP003472-AGAP003473	n.38103318T>A		NA	NA	NA	NA	NA	NA	NA	NA	NA
2R	NA	NA	38103318	T	A	0.178571	0.36	0.181429	8.12833	upstream_gene_variant	MODIFIER	AGAP003473	c.-3115T>A		NA	NA	NA	NA	NA	NA	NA	NA	NA
2R	NA	NA	38103318	T	A	0.178571	0.36	0.181429	8.12833	upstream_gene_variant	MODIFIER	AGAP003474	c.-4979T>A		NA	NA	NA	NA	NA	NA	NA	NA	NA
2R	NA	NA	38103367	G	A	0.254237	0.444444	0.190207	8.12828	intergenic_region	MODIFIER	AGAP003472-AGAP003473	n.38103367G>A		NA	NA	NA	NA	NA	NA	NA	NA	NA
2R	NA	NA	38103367	G	A	0.254237	0.444444	0.190207	8.12828	upstream_gene_variant	MODIFIER	AGAP003473	c.-3066G>A		NA	NA	NA	NA	NA	NA	NA	NA	NA
2R	NA	NA	38103367	G	A	0.254237	0.444444	0.190207	8.12828	upstream_gene_variant	MODIFIER	AGAP003474	c.-4930G>A		NA	NA	NA	NA	NA	NA	NA	NA	NA
2R	NA	NA	38103513	C	T	0.254902	0.365385	0.110483	8.12814	upstream_gene_variant	MODIFIER	AGAP003473	c.-2920C>T		NA	NA	NA	NA	NA	NA	NA	NA	NA
2R	NA	NA	38103513	C	T	0.254902	0.365385	0.110483	8.12814	intergenic_region	MODIFIER	AGAP003472-AGAP003473	n.38103513C>T		NA	NA	NA	NA	NA	NA	NA	NA	NA
2R	NA	NA	38103513	C	T	0.254902	0.365385	0.110483	8.12814	upstream_gene_variant	MODIFIER	AGAP003474	c.-4784C>T		NA	NA	NA	NA	NA	NA	NA	NA	NA
2R	NA	NA	38103653	C	T	0.15625	0.492308	0.336058	8.12801	upstream_gene_variant	MODIFIER	AGAP003473	c.-2780C>T		NA	NA	NA	NA	NA	NA	NA	NA	NA
2R	NA	NA	38103653	C	T	0.15625	0.492308	0.336058	8.12801	upstream_gene_variant	MODIFIER	AGAP003474	c.-4644C>T		NA	NA	NA	NA	NA	NA	NA	NA	NA
2R	NA	NA	38103653	C	T	0.15625	0.492308	0.336058	8.12801	intergenic_region	MODIFIER	AGAP003472-AGAP003473	n.38103653C>T		NA	NA	NA	NA	NA	NA	NA	NA	NA
2R	NA	NA	38103768	G	A	0.127273	0.4	0.272727	8.1279	upstream_gene_variant	MODIFIER	AGAP003473	c.-2665G>A		NA	NA	NA	NA	NA	NA	NA	NA	NA
2R	NA	NA	38103768	G	A	0.127273	0.4	0.272727	8.1279	upstream_gene_variant	MODIFIER	AGAP003474	c.-4529G>A		NA	NA	NA	NA	NA	NA	NA	NA	NA
2R	NA	NA	38103768	G	A	0.127273	0.4	0.272727	8.1279	intergenic_region	MODIFIER	AGAP003472-AGAP003473	n.38103768G>A		NA	NA	NA	NA	NA	NA	NA	NA	NA
2R	NA	NA	38104028	A	G	0.0566038	0.424242	0.367639	8.12765	upstream_gene_variant	MODIFIER	AGAP003474	c.-4269A>G		NA	NA	NA	NA	NA	NA	NA	NA	NA
2R	NA	NA	38104028	A	G	0.0566038	0.424242	0.367639	8.12765	intergenic_region	MODIFIER	AGAP003472-AGAP003473	n.38104028A>G		NA	NA	NA	NA	NA	NA	NA	NA	NA
2R	NA	NA	38104028	A	G	0.0566038	0.424242	0.367639	8.12765	upstream_gene_variant	MODIFIER	AGAP003473	c.-2405A>G		NA	NA	NA	NA	NA	NA	NA	NA	NA
2R	NA	NA	38104155	G	A	0.0888889	0.411765	0.322876	8.12753	upstream_gene_variant	MODIFIER	AGAP003474	c.-4142G>A		NA	NA	NA	NA	NA	NA	NA	NA	NA
2R	NA	NA	38104155	G	A	0.0888889	0.411765	0.322876	8.12753	upstream_gene_variant	MODIFIER	AGAP003473	c.-2278G>A		NA	NA	NA	NA	NA	NA	NA	NA	NA
2R	NA	NA	38104155	G	A	0.0888889	0.411765	0.322876	8.12753	intergenic_region	MODIFIER	AGAP003472-AGAP003473	n.38104155G>A		NA	NA	NA	NA	NA	NA	NA	NA	NA
2R	NA	NA	38104403	A	C	0.211538	0.412698	0.20116	8.12729	upstream_gene_variant	MODIFIER	AGAP003474	c.-3894A>C		NA	NA	NA	NA	NA	NA	NA	NA	NA
2R	NA	NA	38104403	A	C	0.211538	0.412698	0.20116	8.12729	upstream_gene_variant	MODIFIER	AGAP003473	c.-2030A>C		NA	NA	NA	NA	NA	NA	NA	NA	NA
2R	NA	NA	38104403	A	C	0.211538	0.412698	0.20116	8.12729	intergenic_region	MODIFIER	AGAP003472-AGAP003473	n.38104403A>C		NA	NA	NA	NA	NA	NA	NA	NA	NA
2R	NA	NA	38104894	T	C	0.170732	0.354839	0.184107	8.12682	intergenic_region	MODIFIER	AGAP003472-AGAP003473	n.38104894T>C		NA	NA	NA	NA	NA	NA	NA	NA	NA
2R	NA	NA	38104894	T	C	0.170732	0.354839	0.184107	8.12682	upstream_gene_variant	MODIFIER	AGAP003473	c.-1539T>C		NA	NA	NA	NA	NA	NA	NA	NA	NA
2R	NA	NA	38104894	T	C	0.170732	0.354839	0.184107	8.12682	upstream_gene_variant	MODIFIER	AGAP003474	c.-3403T>C		NA	NA	NA	NA	NA	NA	NA	NA	NA
2R	NA	NA	38105101	C	A	0.211538	0.463768	0.25223	8.12663	upstream_gene_variant	MODIFIER	AGAP003474	c.-3196C>A		NA	NA	NA	NA	NA	NA	NA	NA	NA
2R	NA	NA	38105101	C	A	0.211538	0.463768	0.25223	8.12663	intergenic_region	MODIFIER	AGAP003472-AGAP003473	n.38105101C>A		NA	NA	NA	NA	NA	NA	NA	NA	NA
2R	NA	NA	38105101	C	A	0.211538	0.463768	0.25223	8.12663	upstream_gene_variant	MODIFIER	AGAP003473	c.-1332C>A		NA	NA	NA	NA	NA	NA	NA	NA	NA
2R	NA	NA	38105144	T	C	0.195652	0.4	0.204348	8.12659	intergenic_region	MODIFIER	AGAP003472-AGAP003473	n.38105144T>C		NA	NA	NA	NA	NA	NA	NA	NA	NA
2R	NA	NA	38105144	T	C	0.195652	0.4	0.204348	8.12659	upstream_gene_variant	MODIFIER	AGAP003473	c.-1289T>C		NA	NA	NA	NA	NA	NA	NA	NA	NA
2R	NA	NA	38105144	T	C	0.195652	0.4	0.204348	8.12659	upstream_gene_variant	MODIFIER	AGAP003474	c.-3153T>C		NA	NA	NA	NA	NA	NA	NA	NA	NA
2R	NA	NA	38105171	C	T	0.204082	0.4	0.195918	8.12656	upstream_gene_variant	MODIFIER	AGAP003474	c.-3126C>T		NA	NA	NA	NA	NA	NA	NA	NA	NA
2R	NA	NA	38105171	C	T	0.204082	0.4	0.195918	8.12656	upstream_gene_variant	MODIFIER	AGAP003473	c.-1262C>T		NA	NA	NA	NA	NA	NA	NA	NA	NA
2R	NA	NA	38105171	C	T	0.204082	0.4	0.195918	8.12656	intergenic_region	MODIFIER	AGAP003472-AGAP003473	n.38105171C>T		NA	NA	NA	NA	NA	NA	NA	NA	NA
2R	NA	NA	38105288	T	G	0.166667	0.471698	0.305031	8.12645	intergenic_region	MODIFIER	AGAP003472-AGAP003473	n.38105288T>G		NA	NA	NA	NA	NA	NA	NA	NA	NA
2R	NA	NA	38105288	T	G	0.166667	0.471698	0.305031	8.12645	upstream_gene_variant	MODIFIER	AGAP003474	c.-3009T>G		NA	NA	NA	NA	NA	NA	NA	NA	NA
2R	NA	NA	38105288	T	G	0.166667	0.471698	0.305031	8.12645	upstream_gene_variant	MODIFIER	AGAP003473	c.-1145T>G		NA	NA	NA	NA	NA	NA	NA	NA	NA
2R	NA	NA	38105718	C	T	0.12	0.403846	0.283846	8.12604	intergenic_region	MODIFIER	AGAP003472-AGAP003473	n.38105718C>T		NA	NA	NA	NA	NA	NA	NA	NA	NA
2R	NA	NA	38105718	C	T	0.12	0.403846	0.283846	8.12604	upstream_gene_variant	MODIFIER	AGAP003473	c.-715C>T		NA	NA	NA	NA	NA	NA	NA	NA	NA
2R	NA	NA	38105718	C	T	0.12	0.403846	0.283846	8.12604	upstream_gene_variant	MODIFIER	AGAP003474	c.-2579C>T		NA	NA	NA	NA	NA	NA	NA	NA	NA
2R	NA	NA	38105905	A	G	0.180328	0.387755	0.207427	8.12586	upstream_gene_variant	MODIFIER	AGAP003474	c.-2392A>G		NA	NA	NA	NA	NA	NA	NA	NA	NA
2R	NA	NA	38105905	A	G	0.180328	0.387755	0.207427	8.12586	intergenic_region	MODIFIER	AGAP003472-AGAP003473	n.38105905A>G		NA	NA	NA	NA	NA	NA	NA	NA	NA
2R	NA	NA	38105905	A	G	0.180328	0.387755	0.207427	8.12586	upstream_gene_variant	MODIFIER	AGAP003473	c.-528A>G		NA	NA	NA	NA	NA	NA	NA	NA	NA
2R	NA	NA	38106098	C	T	0.241379	0.372093	0.130714	8.12568	upstream_gene_variant	MODIFIER	AGAP003473	c.-335C>T		NA	NA	NA	NA	NA	NA	NA	NA	NA
2R	NA	NA	38106098	C	T	0.241379	0.372093	0.130714	8.12568	intergenic_region	MODIFIER	AGAP003472-AGAP003473	n.38106098C>T		NA	NA	NA	NA	NA	NA	NA	NA	NA
2R	NA	NA	38106098	C	T	0.241379	0.372093	0.130714	8.12568	upstream_gene_variant	MODIFIER	AGAP003474	c.-2199C>T		NA	NA	NA	NA	NA	NA	NA	NA	NA
2R	NA	NA	38106311	T	A	0.254237	0.392857	0.13862	8.12547	upstream_gene_variant	MODIFIER	AGAP003474	c.-1986T>A		NA	NA	NA	NA	NA	NA	NA	NA	NA
2R	NA	NA	38106311	T	A	0.254237	0.392857	0.13862	8.12547	upstream_gene_variant	MODIFIER	AGAP003473	c.-122T>A		NA	NA	NA	NA	NA	NA	NA	NA	NA
2R	NA	NA	38106311	T	A	0.254237	0.392857	0.13862	8.12547	intergenic_region	MODIFIER	AGAP003472-AGAP003473	n.38106311T>A		NA	NA	NA	NA	NA	NA	NA	NA	NA
2R	NA	NA	38106907	C	A	0.170213	0.366667	0.196454	8.1249	downstream_gene_variant	MODIFIER	AGAP003473	c.*207C>A		NA	NA	NA	NA	NA	NA	NA	NA	NA
2R	NA	NA	38106907	C	A	0.170213	0.366667	0.196454	8.1249	intergenic_region	MODIFIER	AGAP003473-AGAP003474	n.38106907C>A		NA	NA	NA	NA	NA	NA	NA	NA	NA
2R	NA	NA	38106907	C	A	0.170213	0.366667	0.196454	8.1249	upstream_gene_variant	MODIFIER	AGAP003474	c.-1390C>A		NA	NA	NA	NA	NA	NA	NA	NA	NA
2R	NA	NA	38106931	C	T	0.111111	0.357143	0.246032	8.12488	intergenic_region	MODIFIER	AGAP003473-AGAP003474	n.38106931C>T		NA	NA	NA	NA	NA	NA	NA	NA	NA
2R	NA	NA	38106931	C	T	0.111111	0.357143	0.246032	8.12488	upstream_gene_variant	MODIFIER	AGAP003474	c.-1366C>T		NA	NA	NA	NA	NA	NA	NA	NA	NA
2R	NA	NA	38106931	C	T	0.111111	0.357143	0.246032	8.12488	downstream_gene_variant	MODIFIER	AGAP003473	c.*231C>T		NA	NA	NA	NA	NA	NA	NA	NA	NA
2R	NA	NA	38107032	A	C	0.175	0.4	0.225	8.12479	upstream_gene_variant	MODIFIER	AGAP003474	c.-1265A>C		NA	NA	NA	NA	NA	NA	NA	NA	NA
2R	NA	NA	38107032	A	C	0.175	0.4	0.225	8.12479	downstream_gene_variant	MODIFIER	AGAP003473	c.*332A>C		NA	NA	NA	NA	NA	NA	NA	NA	NA
2R	NA	NA	38107032	A	C	0.175	0.4	0.225	8.12479	intergenic_region	MODIFIER	AGAP003473-AGAP003474	n.38107032A>C		NA	NA	NA	NA	NA	NA	NA	NA	NA
2R	NA	NA	38107045	G	T	0.818182	0.590164	-0.228018	8.12477	upstream_gene_variant	MODIFIER	AGAP003474	c.-1252G>T		NA	NA	NA	NA	NA	NA	NA	NA	NA
2R	NA	NA	38107045	G	T	0.818182	0.590164	-0.228018	8.12477	downstream_gene_variant	MODIFIER	AGAP003473	c.*345G>T		NA	NA	NA	NA	NA	NA	NA	NA	NA
2R	NA	NA	38107045	G	T	0.818182	0.590164	-0.228018	8.12477	intergenic_region	MODIFIER	AGAP003473-AGAP003474	n.38107045G>T		NA	NA	NA	NA	NA	NA	NA	NA	NA
2R	NA	NA	38107099	A	G	0.813953	0.590909	-0.223044	8.12472	downstream_gene_variant	MODIFIER	AGAP003473	c.*399A>G		NA	NA	NA	NA	NA	NA	NA	NA	NA
2R	NA	NA	38107099	A	G	0.813953	0.590909	-0.223044	8.12472	upstream_gene_variant	MODIFIER	AGAP003474	c.-1198A>G		NA	NA	NA	NA	NA	NA	NA	NA	NA
2R	NA	NA	38107099	A	G	0.813953	0.590909	-0.223044	8.12472	intergenic_region	MODIFIER	AGAP003473-AGAP003474	n.38107099A>G		NA	NA	NA	NA	NA	NA	NA	NA	NA
2R	NA	NA	38107103	G	C	0.214286	0.41791	0.203625	8.12472	intergenic_region	MODIFIER	AGAP003473-AGAP003474	n.38107103G>C		NA	NA	NA	NA	NA	NA	NA	NA	NA
2R	NA	NA	38107103	G	C	0.214286	0.41791	0.203625	8.12472	downstream_gene_variant	MODIFIER	AGAP003473	c.*403G>C		NA	NA	NA	NA	NA	NA	NA	NA	NA
2R	NA	NA	38107103	G	C	0.214286	0.41791	0.203625	8.12472	upstream_gene_variant	MODIFIER	AGAP003474	c.-1194G>C		NA	NA	NA	NA	NA	NA	NA	NA	NA
2R	NA	NA	38107272	A	C	0.208333	0.423077	0.214744	8.12456	downstream_gene_variant	MODIFIER	AGAP003473	c.*572A>C		NA	NA	NA	NA	NA	NA	NA	NA	NA
2R	NA	NA	38107272	A	C	0.208333	0.423077	0.214744	8.12456	upstream_gene_variant	MODIFIER	AGAP003474	c.-1025A>C		NA	NA	NA	NA	NA	NA	NA	NA	NA
2R	NA	NA	38107272	A	C	0.208333	0.423077	0.214744	8.12456	intergenic_region	MODIFIER	AGAP003473-AGAP003474	n.38107272A>C		NA	NA	NA	NA	NA	NA	NA	NA	NA
2R	NA	NA	38107502	T	C	0.836364	0.595745	-0.240619	8.12434	intergenic_region	MODIFIER	AGAP003473-AGAP003474	n.38107502T>C		NA	NA	NA	NA	NA	NA	NA	NA	NA
2R	NA	NA	38107502	T	C	0.836364	0.595745	-0.240619	8.12434	downstream_gene_variant	MODIFIER	AGAP003473	c.*802T>C		NA	NA	NA	NA	NA	NA	NA	NA	NA
2R	NA	NA	38107502	T	C	0.836364	0.595745	-0.240619	8.12434	upstream_gene_variant	MODIFIER	AGAP003474	c.-795T>C		NA	NA	NA	NA	NA	NA	NA	NA	NA
2R	NA	NA	38107638	C	T	0.86	0.53125	-0.32875	8.12421	downstream_gene_variant	MODIFIER	AGAP003473	c.*938C>T		NA	NA	NA	NA	NA	NA	NA	NA	NA
2R	NA	NA	38107638	C	T	0.86	0.53125	-0.32875	8.12421	intergenic_region	MODIFIER	AGAP003473-AGAP003474	n.38107638C>T		NA	NA	NA	NA	NA	NA	NA	NA	NA
2R	NA	NA	38107638	C	T	0.86	0.53125	-0.32875	8.12421	upstream_gene_variant	MODIFIER	AGAP003474	c.-659C>T		NA	NA	NA	NA	NA	NA	NA	NA	NA
2R	NA	NA	38107676	A	G	0.875	0.557377	-0.317623	8.12417	upstream_gene_variant	MODIFIER	AGAP003474	c.-621A>G		NA	NA	NA	NA	NA	NA	NA	NA	NA
2R	NA	NA	38107676	A	G	0.875	0.557377	-0.317623	8.12417	intergenic_region	MODIFIER	AGAP003473-AGAP003474	n.38107676A>G		NA	NA	NA	NA	NA	NA	NA	NA	NA
2R	NA	NA	38107676	A	G	0.875	0.557377	-0.317623	8.12417	downstream_gene_variant	MODIFIER	AGAP003473	c.*976A>G		NA	NA	NA	NA	NA	NA	NA	NA	NA
2R	NA	NA	38107682	C	A	0.890909	0.545455	-0.345455	8.12417	intergenic_region	MODIFIER	AGAP003473-AGAP003474	n.38107682C>A		NA	NA	NA	NA	NA	NA	NA	NA	NA
2R	NA	NA	38107682	C	A	0.890909	0.545455	-0.345455	8.12417	downstream_gene_variant	MODIFIER	AGAP003473	c.*982C>A		NA	NA	NA	NA	NA	NA	NA	NA	NA
2R	NA	NA	38107682	C	A	0.890909	0.545455	-0.345455	8.12417	upstream_gene_variant	MODIFIER	AGAP003474	c.-615C>A		NA	NA	NA	NA	NA	NA	NA	NA	NA
2R	NA	NA	38107688	T	G	0.87037	0.566038	-0.304333	8.12416	intergenic_region	MODIFIER	AGAP003473-AGAP003474	n.38107688T>G		NA	NA	NA	NA	NA	NA	NA	NA	NA
2R	NA	NA	38107688	T	G	0.87037	0.566038	-0.304333	8.12416	downstream_gene_variant	MODIFIER	AGAP003473	c.*988T>G		NA	NA	NA	NA	NA	NA	NA	NA	NA
2R	NA	NA	38107688	T	G	0.87037	0.566038	-0.304333	8.12416	upstream_gene_variant	MODIFIER	AGAP003474	c.-609T>G		NA	NA	NA	NA	NA	NA	NA	NA	NA
2R	NA	NA	38107767	G	A	0.772727	0.586207	-0.18652	8.12409	intergenic_region	MODIFIER	AGAP003473-AGAP003474	n.38107767G>A		NA	NA	NA	NA	NA	NA	NA	NA	NA
2R	NA	NA	38107767	G	A	0.772727	0.586207	-0.18652	8.12409	downstream_gene_variant	MODIFIER	AGAP003473	c.*1067G>A		NA	NA	NA	NA	NA	NA	NA	NA	NA
2R	NA	NA	38107767	G	A	0.772727	0.586207	-0.18652	8.12409	upstream_gene_variant	MODIFIER	AGAP003474	c.-530G>A		NA	NA	NA	NA	NA	NA	NA	NA	NA
2R	NA	NA	38108008	T	C	0.808511	0.648148	-0.160362	8.12386	upstream_gene_variant	MODIFIER	AGAP003474	c.-289T>C		NA	NA	NA	NA	NA	NA	NA	NA	NA
2R	NA	NA	38108008	T	C	0.808511	0.648148	-0.160362	8.12386	intergenic_region	MODIFIER	AGAP003473-AGAP003474	n.38108008T>C		NA	NA	NA	NA	NA	NA	NA	NA	NA
2R	NA	NA	38108008	T	C	0.808511	0.648148	-0.160362	8.12386	downstream_gene_variant	MODIFIER	AGAP003473	c.*1308T>C		NA	NA	NA	NA	NA	NA	NA	NA	NA
2R	NA	NA	38108036	G	A	0.74	0.672727	-0.0672727	8.12383	upstream_gene_variant	MODIFIER	AGAP003474	c.-261G>A		NA	NA	NA	NA	NA	NA	NA	NA	NA
2R	NA	NA	38108036	G	A	0.74	0.672727	-0.0672727	8.12383	intergenic_region	MODIFIER	AGAP003473-AGAP003474	n.38108036G>A		NA	NA	NA	NA	NA	NA	NA	NA	NA
2R	NA	NA	38108036	G	A	0.74	0.672727	-0.0672727	8.12383	downstream_gene_variant	MODIFIER	AGAP003473	c.*1336G>A		NA	NA	NA	NA	NA	NA	NA	NA	NA
2R	NA	NA	38109078	T	C	0.173913	0.407407	0.233494	8.12284	downstream_gene_variant	MODIFIER	AGAP003474	c.*539T>C		NA	NA	NA	NA	NA	NA	NA	NA	NA
2R	NA	NA	38109078	T	C	0.173913	0.407407	0.233494	8.12284	downstream_gene_variant	MODIFIER	AGAP003473	c.*2378T>C		NA	NA	NA	NA	NA	NA	NA	NA	NA
2R	NA	NA	38109078	T	C	0.173913	0.407407	0.233494	8.12284	intergenic_region	MODIFIER	AGAP003474-AGAP013065	n.38109078T>C		NA	NA	NA	NA	NA	NA	NA	NA	NA
2R	NA	NA	38110343	G	A	0.209302	0.396552	0.187249	8.12163	intergenic_region	MODIFIER	AGAP003474-AGAP013065	n.38110343G>A		NA	NA	NA	NA	NA	NA	NA	NA	NA
2R	NA	NA	38110343	G	A	0.209302	0.396552	0.187249	8.12163	downstream_gene_variant	MODIFIER	AGAP003474	c.*1804G>A		NA	NA	NA	NA	NA	NA	NA	NA	NA
2R	NA	NA	38110343	G	A	0.209302	0.396552	0.187249	8.12163	downstream_gene_variant	MODIFIER	AGAP003473	c.*3643G>A		NA	NA	NA	NA	NA	NA	NA	NA	NA
2R	NA	NA	38110688	T	C	0.833333	0.584906	-0.248428	8.1213	downstream_gene_variant	MODIFIER	AGAP003474	c.*2149T>C		NA	NA	NA	NA	NA	NA	NA	NA	NA
2R	NA	NA	38110688	T	C	0.833333	0.584906	-0.248428	8.1213	downstream_gene_variant	MODIFIER	AGAP003473	c.*3988T>C		NA	NA	NA	NA	NA	NA	NA	NA	NA
2R	NA	NA	38110688	T	C	0.833333	0.584906	-0.248428	8.1213	intergenic_region	MODIFIER	AGAP003474-AGAP013065	n.38110688T>C		NA	NA	NA	NA	NA	NA	NA	NA	NA
2R	NA	NA	38110741	T	C	0.780488	0.542373	-0.238115	8.12125	downstream_gene_variant	MODIFIER	AGAP003473	c.*4041T>C		NA	NA	NA	NA	NA	NA	NA	NA	NA
2R	NA	NA	38110741	T	C	0.780488	0.542373	-0.238115	8.12125	downstream_gene_variant	MODIFIER	AGAP003474	c.*2202T>C		NA	NA	NA	NA	NA	NA	NA	NA	NA
2R	NA	NA	38110741	T	C	0.780488	0.542373	-0.238115	8.12125	intergenic_region	MODIFIER	AGAP003474-AGAP013065	n.38110741T>C		NA	NA	NA	NA	NA	NA	NA	NA	NA
2R	NA	NA	38111035	C	T	0.262295	0.372549	0.110254	8.12097	downstream_gene_variant	MODIFIER	AGAP003474	c.*2496C>T		NA	NA	NA	NA	NA	NA	NA	NA	NA
2R	NA	NA	38111035	C	T	0.262295	0.372549	0.110254	8.12097	intergenic_region	MODIFIER	AGAP003474-AGAP013065	n.38111035C>T		NA	NA	NA	NA	NA	NA	NA	NA	NA
2R	NA	NA	38111035	C	T	0.262295	0.372549	0.110254	8.12097	downstream_gene_variant	MODIFIER	AGAP003473	c.*4335C>T		NA	NA	NA	NA	NA	NA	NA	NA	NA
2R	NA	NA	38111075	C	G	0.245902	0.333333	0.0874317	8.12093	intergenic_region	MODIFIER	AGAP003474-AGAP013065	n.38111075C>G		NA	NA	NA	NA	NA	NA	NA	NA	NA
2R	NA	NA	38111075	C	G	0.245902	0.333333	0.0874317	8.12093	downstream_gene_variant	MODIFIER	AGAP003473	c.*4375C>G		NA	NA	NA	NA	NA	NA	NA	NA	NA
2R	NA	NA	38111075	C	G	0.245902	0.333333	0.0874317	8.12093	downstream_gene_variant	MODIFIER	AGAP003474	c.*2536C>G		NA	NA	NA	NA	NA	NA	NA	NA	NA
2R	NA	NA	38111673	G	A	0.836735	0.528302	-0.308433	8.12036	intergenic_region	MODIFIER	AGAP003474-AGAP013065	n.38111673G>A		NA	NA	NA	NA	NA	NA	NA	NA	NA
2R	NA	NA	38111673	G	A	0.836735	0.528302	-0.308433	8.12036	downstream_gene_variant	MODIFIER	AGAP003474	c.*3134G>A		NA	NA	NA	NA	NA	NA	NA	NA	NA
2R	NA	NA	38111673	G	A	0.836735	0.528302	-0.308433	8.12036	downstream_gene_variant	MODIFIER	AGAP003473	c.*4973G>A		NA	NA	NA	NA	NA	NA	NA	NA	NA
2R	NA	NA	38111761	G	A	0.920635	0.479167	-0.441468	8.12028	downstream_gene_variant	MODIFIER	AGAP003474	c.*3222G>A		NA	NA	NA	NA	NA	NA	NA	NA	NA
2R	NA	NA	38111761	G	A	0.920635	0.479167	-0.441468	8.12028	intergenic_region	MODIFIER	AGAP003474-AGAP013065	n.38111761G>A		NA	NA	NA	NA	NA	NA	NA	NA	NA
2R	NA	NA	38111761	G	A	0.920635	0.479167	-0.441468	8.12028	downstream_gene_variant	MODIFIER	AGAP003473	c.*5061G>A		NA	NA	NA	NA	NA	NA	NA	NA	NA
2R	NA	NA	38111767	T	A	0.923077	0.488889	-0.434188	8.12027	intergenic_region	MODIFIER	AGAP003474-AGAP013065	n.38111767T>A		NA	NA	NA	NA	NA	NA	NA	NA	NA
2R	NA	NA	38111767	T	A	0.923077	0.488889	-0.434188	8.12027	downstream_gene_variant	MODIFIER	AGAP003474	c.*3228T>A		NA	NA	NA	NA	NA	NA	NA	NA	NA
2R	NA	NA	38111767	T	A	0.923077	0.488889	-0.434188	8.12027	downstream_gene_variant	MODIFIER	AGAP003473	c.*5067T>A		NA	NA	NA	NA	NA	NA	NA	NA	NA
2R	NA	NA	38124071	G	A	0.745098	0.596154	-0.148944	8.10854	intergenic_region	MODIFIER	AGAP003474-AGAP013065	n.38124071G>A		NA	NA	NA	NA	NA	NA	NA	NA	NA
2R	NA	NA	38124084	A	G	0.72549	0.603448	-0.122042	8.10852	intergenic_region	MODIFIER	AGAP003474-AGAP013065	n.38124084A>G		NA	NA	NA	NA	NA	NA	NA	NA	NA
2R	NA	NA	38124179	T	C	0.727273	0.473684	-0.253589	8.10843	intergenic_region	MODIFIER	AGAP003474-AGAP013065	n.38124179T>C		NA	NA	NA	NA	NA	NA	NA	NA	NA
2R	NA	NA	38124298	T	C	0.784314	0.611111	-0.173203	8.10832	intergenic_region	MODIFIER	AGAP003474-AGAP013065	n.38124298T>C		NA	NA	NA	NA	NA	NA	NA	NA	NA
2R	NA	NA	38124434	G	A	0.804878	0.590164	-0.214714	8.10819	intergenic_region	MODIFIER	AGAP003474-AGAP013065	n.38124434G>A		NA	NA	NA	NA	NA	NA	NA	NA	NA
2R	NA	NA	38124672	G	T	0.75	0.426471	-0.323529	8.10796	intergenic_region	MODIFIER	AGAP003474-AGAP013065	n.38124672G>T		NA	NA	NA	NA	NA	NA	NA	NA	NA
2R	NA	NA	38124693	G	A	0.866667	0.507937	-0.35873	8.10794	intergenic_region	MODIFIER	AGAP003474-AGAP013065	n.38124693G>A		NA	NA	NA	NA	NA	NA	NA	NA	NA
2R	NA	NA	38124706	C	T	0.844444	0.529412	-0.315033	8.10793	intergenic_region	MODIFIER	AGAP003474-AGAP013065	n.38124706C>T		NA	NA	NA	NA	NA	NA	NA	NA	NA
2R	NA	NA	38125737	G	T	0.86	0.526316	-0.333684	8.10695	intergenic_region	MODIFIER	AGAP003474-AGAP013065	n.38125737G>T		NA	NA	NA	NA	NA	NA	NA	NA	NA
2R	NA	NA	38125812	G	T	0.872727	0.54717	-0.325557	8.10688	intergenic_region	MODIFIER	AGAP003474-AGAP013065	n.38125812G>T		NA	NA	NA	NA	NA	NA	NA	NA	NA
2R	NA	NA	38126070	T	C	0.816327	0.588235	-0.228091	8.10663	intergenic_region	MODIFIER	AGAP003474-AGAP013065	n.38126070T>C		NA	NA	NA	NA	NA	NA	NA	NA	NA
2R	NA	NA	38126446	A	G	0.790698	0.578947	-0.21175	8.10627	intergenic_region	MODIFIER	AGAP003474-AGAP013065	n.38126446A>G		NA	NA	NA	NA	NA	NA	NA	NA	NA
2R	NA	NA	38126656	G	A	0.8125	0.528571	-0.283929	8.10607	intergenic_region	MODIFIER	AGAP003474-AGAP013065	n.38126656G>A		NA	NA	NA	NA	NA	NA	NA	NA	NA
2R	NA	NA	38126686	G	T	0.8	0.5	-0.3	8.10604	intergenic_region	MODIFIER	AGAP003474-AGAP013065	n.38126686G>T		NA	NA	NA	NA	NA	NA	NA	NA	NA
2R	NA	NA	38134367	G	A	0.852459	0.58	-0.272459	8.09871	downstream_gene_variant	MODIFIER	AGAP013065	c.*2823C>T		NA	NA	NA	NA	NA	NA	NA	NA	NA
2R	NA	NA	38134367	G	A	0.852459	0.58	-0.272459	8.09871	intergenic_region	MODIFIER	AGAP003474-AGAP013065	n.38134367G>A		NA	NA	NA	NA	NA	NA	NA	NA	NA
2R	NA	NA	38134748	T	C	0.78125	0.583333	-0.197917	8.09835	intergenic_region	MODIFIER	AGAP003474-AGAP013065	n.38134748T>C		NA	NA	NA	NA	NA	NA	NA	NA	NA
2R	NA	NA	38134748	T	C	0.78125	0.583333	-0.197917	8.09835	downstream_gene_variant	MODIFIER	AGAP013065	c.*2442A>G		NA	NA	NA	NA	NA	NA	NA	NA	NA
2R	NA	NA	38134797	T	G	0.759259	0.481481	-0.277778	8.0983	downstream_gene_variant	MODIFIER	AGAP013065	c.*2393A>C		NA	NA	NA	NA	NA	NA	NA	NA	NA
2R	NA	NA	38134797	T	G	0.759259	0.481481	-0.277778	8.0983	intergenic_region	MODIFIER	AGAP003474-AGAP013065	n.38134797T>G		NA	NA	NA	NA	NA	NA	NA	NA	NA
2R	NA	NA	38135674	C	T	0.8125	0.606557	-0.205943	8.09746	intergenic_region	MODIFIER	AGAP003474-AGAP013065	n.38135674C>T		NA	NA	NA	NA	NA	NA	NA	NA	NA
2R	NA	NA	38135674	C	T	0.8125	0.606557	-0.205943	8.09746	downstream_gene_variant	MODIFIER	AGAP013065	c.*1516G>A		NA	NA	NA	NA	NA	NA	NA	NA	NA
2R	NA	NA	38135848	G	A	0.79661	0.547619	-0.248991	8.0973	intergenic_region	MODIFIER	AGAP003474-AGAP013065	n.38135848G>A		NA	NA	NA	NA	NA	NA	NA	NA	NA
2R	NA	NA	38135848	G	A	0.79661	0.547619	-0.248991	8.0973	downstream_gene_variant	MODIFIER	AGAP013065	c.*1342C>T		NA	NA	NA	NA	NA	NA	NA	NA	NA
2R	NA	NA	38137107	G	T	0.229508	0.467742	0.238234	8.09609	intergenic_region	MODIFIER	AGAP003474-AGAP013065	n.38137107G>T		NA	NA	NA	NA	NA	NA	NA	NA	NA
2R	NA	NA	38137107	G	T	0.229508	0.467742	0.238234	8.09609	downstream_gene_variant	MODIFIER	AGAP013065	c.*83C>A		NA	NA	NA	NA	NA	NA	NA	NA	NA
2R	NA	NA	38137127	T	C	0.25	0.490909	0.240909	8.09607	downstream_gene_variant	MODIFIER	AGAP013065	c.*63A>G		NA	NA	NA	NA	NA	NA	NA	NA	NA
2R	NA	NA	38137127	T	C	0.25	0.490909	0.240909	8.09607	intergenic_region	MODIFIER	AGAP003474-AGAP013065	n.38137127T>C		NA	NA	NA	NA	NA	NA	NA	NA	NA
2R	NA	NA	38137502	T	A	0.705882	0.653846	-0.0520362	8.09572	upstream_gene_variant	MODIFIER	AGAP013065	c.-124A>T		NA	NA	NA	NA	NA	NA	NA	NA	NA
2R	NA	NA	38137502	T	A	0.705882	0.653846	-0.0520362	8.09572	intergenic_region	MODIFIER	AGAP013065-AGAP003475	n.38137502T>A		NA	NA	NA	NA	NA	NA	NA	NA	NA
2R	NA	NA	38137862	A	G	0.163636	0.389831	0.226194	8.09537	intergenic_region	MODIFIER	AGAP013065-AGAP003475	n.38137862A>G		NA	NA	NA	NA	NA	NA	NA	NA	NA
2R	NA	NA	38137862	A	G	0.163636	0.389831	0.226194	8.09537	upstream_gene_variant	MODIFIER	AGAP013065	c.-484T>C		NA	NA	NA	NA	NA	NA	NA	NA	NA
2R	NA	NA	38138501	A	T	0.846154	0.59322	-0.252934	8.09476	upstream_gene_variant	MODIFIER	AGAP013065	c.-1123T>A		NA	NA	NA	NA	NA	NA	NA	NA	NA
2R	NA	NA	38138501	A	T	0.846154	0.59322	-0.252934	8.09476	intergenic_region	MODIFIER	AGAP013065-AGAP003475	n.38138501A>T		NA	NA	NA	NA	NA	NA	NA	NA	NA
2R	NA	NA	38139073	C	T	0.793103	0.465517	-0.327586	8.09422	upstream_gene_variant	MODIFIER	AGAP013065	c.-1695G>A		NA	NA	NA	NA	NA	NA	NA	NA	NA
2R	NA	NA	38139073	C	T	0.793103	0.465517	-0.327586	8.09422	intergenic_region	MODIFIER	AGAP013065-AGAP003475	n.38139073C>T		NA	NA	NA	NA	NA	NA	NA	NA	NA
2R	NA	NA	38139087	G	C	0.803279	0.448276	-0.355003	8.0942	upstream_gene_variant	MODIFIER	AGAP013065	c.-1709C>G		NA	NA	NA	NA	NA	NA	NA	NA	NA
2R	NA	NA	38139087	G	C	0.803279	0.448276	-0.355003	8.0942	intergenic_region	MODIFIER	AGAP013065-AGAP003475	n.38139087G>C		NA	NA	NA	NA	NA	NA	NA	NA	NA
2R	NA	NA	38139106	C	A	0.816667	0.471698	-0.344969	8.09418	upstream_gene_variant	MODIFIER	AGAP013065	c.-1728G>T		NA	NA	NA	NA	NA	NA	NA	NA	NA
2R	NA	NA	38139106	C	A	0.816667	0.471698	-0.344969	8.09418	intergenic_region	MODIFIER	AGAP013065-AGAP003475	n.38139106C>A		NA	NA	NA	NA	NA	NA	NA	NA	NA
2R	NA	NA	38139497	G	A	0.183673	0.508772	0.325098	8.09381	upstream_gene_variant	MODIFIER	AGAP013065	c.-2119C>T		NA	NA	NA	NA	NA	NA	NA	NA	NA
2R	NA	NA	38139497	G	A	0.183673	0.508772	0.325098	8.09381	intergenic_region	MODIFIER	AGAP013065-AGAP003475	n.38139497G>A		NA	NA	NA	NA	NA	NA	NA	NA	NA
2R	NA	NA	38139757	A	G	0.173913	0.368421	0.194508	8.09356	upstream_gene_variant	MODIFIER	AGAP013065	c.-2379T>C		NA	NA	NA	NA	NA	NA	NA	NA	NA
2R	NA	NA	38139757	A	G	0.173913	0.368421	0.194508	8.09356	intergenic_region	MODIFIER	AGAP013065-AGAP003475	n.38139757A>G		NA	NA	NA	NA	NA	NA	NA	NA	NA
2R	NA	NA	38139883	T	A	0.1	0.37931	0.27931	8.09344	intergenic_region	MODIFIER	AGAP013065-AGAP003475	n.38139883T>A		NA	NA	NA	NA	NA	NA	NA	NA	NA
2R	NA	NA	38139883	T	A	0.1	0.37931	0.27931	8.09344	upstream_gene_variant	MODIFIER	AGAP013065	c.-2505A>T		NA	NA	NA	NA	NA	NA	NA	NA	NA
2R	NA	NA	38139973	C	T	0.173913	0.472727	0.298814	8.09336	upstream_gene_variant	MODIFIER	AGAP013065	c.-2595G>A		NA	NA	NA	NA	NA	NA	NA	NA	NA
2R	NA	NA	38139973	C	T	0.173913	0.472727	0.298814	8.09336	intergenic_region	MODIFIER	AGAP013065-AGAP003475	n.38139973C>T		NA	NA	NA	NA	NA	NA	NA	NA	NA
2R	NA	NA	38140192	T	C	0.212766	0.618182	0.405416	8.09315	intergenic_region	MODIFIER	AGAP013065-AGAP003475	n.38140192T>C		NA	NA	NA	NA	NA	NA	NA	NA	NA
2R	NA	NA	38140192	T	C	0.212766	0.618182	0.405416	8.09315	upstream_gene_variant	MODIFIER	AGAP013065	c.-2814A>G		NA	NA	NA	NA	NA	NA	NA	NA	NA
2R	NA	NA	38140470	C	G	0.159091	0.442623	0.283532	8.09288	upstream_gene_variant	MODIFIER	AGAP013065	c.-3092G>C		NA	NA	NA	NA	NA	NA	NA	NA	NA
2R	NA	NA	38140470	C	G	0.159091	0.442623	0.283532	8.09288	intergenic_region	MODIFIER	AGAP013065-AGAP003475	n.38140470C>G		NA	NA	NA	NA	NA	NA	NA	NA	NA
2R	NA	NA	38140508	T	C	0.190476	0.441176	0.2507	8.09284	upstream_gene_variant	MODIFIER	AGAP013065	c.-3130A>G		NA	NA	NA	NA	NA	NA	NA	NA	NA
2R	NA	NA	38140508	T	C	0.190476	0.441176	0.2507	8.09284	intergenic_region	MODIFIER	AGAP013065-AGAP003475	n.38140508T>C		NA	NA	NA	NA	NA	NA	NA	NA	NA
2R	NA	NA	38140517	C	T	0.162791	0.446154	0.283363	8.09284	intergenic_region	MODIFIER	AGAP013065-AGAP003475	n.38140517C>T		NA	NA	NA	NA	NA	NA	NA	NA	NA
2R	NA	NA	38140517	C	T	0.162791	0.446154	0.283363	8.09284	upstream_gene_variant	MODIFIER	AGAP013065	c.-3139G>A		NA	NA	NA	NA	NA	NA	NA	NA	NA
2R	NA	NA	38140537	G	C	0.136364	0.447761	0.311398	8.09282	intergenic_region	MODIFIER	AGAP013065-AGAP003475	n.38140537G>C		NA	NA	NA	NA	NA	NA	NA	NA	NA
2R	NA	NA	38140537	G	C	0.136364	0.447761	0.311398	8.09282	upstream_gene_variant	MODIFIER	AGAP013065	c.-3159C>G		NA	NA	NA	NA	NA	NA	NA	NA	NA
2R	NA	NA	38140838	T	G	0.238095	0.516129	0.278034	8.09253	upstream_gene_variant	MODIFIER	AGAP013065	c.-3460A>C		NA	NA	NA	NA	NA	NA	NA	NA	NA
2R	NA	NA	38140838	T	G	0.238095	0.516129	0.278034	8.09253	intergenic_region	MODIFIER	AGAP013065-AGAP003475	n.38140838T>G		NA	NA	NA	NA	NA	NA	NA	NA	NA
2R	NA	NA	38140977	G	A	0.767442	0.5	-0.267442	8.0924	upstream_gene_variant	MODIFIER	AGAP013065	c.-3599C>T		NA	NA	NA	NA	NA	NA	NA	NA	NA
2R	NA	NA	38140977	G	A	0.767442	0.5	-0.267442	8.0924	intergenic_region	MODIFIER	AGAP013065-AGAP003475	n.38140977G>A		NA	NA	NA	NA	NA	NA	NA	NA	NA
2R	NA	NA	38141051	G	T	0.804348	0.507937	-0.296411	8.09233	upstream_gene_variant	MODIFIER	AGAP013065	c.-3673C>A		NA	NA	NA	NA	NA	NA	NA	NA	NA
2R	NA	NA	38141051	G	T	0.804348	0.507937	-0.296411	8.09233	intergenic_region	MODIFIER	AGAP013065-AGAP003475	n.38141051G>T		NA	NA	NA	NA	NA	NA	NA	NA	NA
2R	NA	NA	38141097	C	T	0.826087	0.517857	-0.30823	8.09228	upstream_gene_variant	MODIFIER	AGAP013065	c.-3719G>A		NA	NA	NA	NA	NA	NA	NA	NA	NA
2R	NA	NA	38141097	C	T	0.826087	0.517857	-0.30823	8.09228	intergenic_region	MODIFIER	AGAP013065-AGAP003475	n.38141097C>T		NA	NA	NA	NA	NA	NA	NA	NA	NA
2R	NA	NA	38141185	G	C	0.836735	0.517241	-0.319493	8.0922	intergenic_region	MODIFIER	AGAP013065-AGAP003475	n.38141185G>C		NA	NA	NA	NA	NA	NA	NA	NA	NA
2R	NA	NA	38141185	G	C	0.836735	0.517241	-0.319493	8.0922	upstream_gene_variant	MODIFIER	AGAP013065	c.-3807C>G		NA	NA	NA	NA	NA	NA	NA	NA	NA
2R	NA	NA	38141190	T	C	0.86	0.55	-0.31	8.09219	upstream_gene_variant	MODIFIER	AGAP013065	c.-3812A>G		NA	NA	NA	NA	NA	NA	NA	NA	NA
2R	NA	NA	38141190	T	C	0.86	0.55	-0.31	8.09219	intergenic_region	MODIFIER	AGAP013065-AGAP003475	n.38141190T>C		NA	NA	NA	NA	NA	NA	NA	NA	NA
2R	NA	NA	38141246	G	T	0.888889	0.559322	-0.329567	8.09214	upstream_gene_variant	MODIFIER	AGAP013065	c.-3868C>A		NA	NA	NA	NA	NA	NA	NA	NA	NA
2R	NA	NA	38141246	G	T	0.888889	0.559322	-0.329567	8.09214	intergenic_region	MODIFIER	AGAP013065-AGAP003475	n.38141246G>T		NA	NA	NA	NA	NA	NA	NA	NA	NA
2R	NA	NA	38141303	C	T	0.903846	0.54717	-0.356676	8.09209	upstream_gene_variant	MODIFIER	AGAP013065	c.-3925G>A		NA	NA	NA	NA	NA	NA	NA	NA	NA
2R	NA	NA	38141303	C	T	0.903846	0.54717	-0.356676	8.09209	intergenic_region	MODIFIER	AGAP013065-AGAP003475	n.38141303C>T		NA	NA	NA	NA	NA	NA	NA	NA	NA
2R	NA	NA	38141395	T	C	0.877193	0.472727	-0.404466	8.092	intergenic_region	MODIFIER	AGAP013065-AGAP003475	n.38141395T>C		NA	NA	NA	NA	NA	NA	NA	NA	NA
2R	NA	NA	38141395	T	C	0.877193	0.472727	-0.404466	8.092	upstream_gene_variant	MODIFIER	AGAP013065	c.-4017A>G		NA	NA	NA	NA	NA	NA	NA	NA	NA
2R	NA	NA	38141421	T	A	0.872727	0.461538	-0.411189	8.09197	upstream_gene_variant	MODIFIER	AGAP013065	c.-4043A>T		NA	NA	NA	NA	NA	NA	NA	NA	NA
2R	NA	NA	38141421	T	A	0.872727	0.461538	-0.411189	8.09197	intergenic_region	MODIFIER	AGAP013065-AGAP003475	n.38141421T>A		NA	NA	NA	NA	NA	NA	NA	NA	NA
2R	NA	NA	38141439	A	T	0.910714	0.482143	-0.428571	8.09196	upstream_gene_variant	MODIFIER	AGAP013065	c.-4061T>A		NA	NA	NA	NA	NA	NA	NA	NA	NA
2R	NA	NA	38141439	A	T	0.910714	0.482143	-0.428571	8.09196	intergenic_region	MODIFIER	AGAP013065-AGAP003475	n.38141439A>T		NA	NA	NA	NA	NA	NA	NA	NA	NA
2R	NA	NA	38141543	G	T	0.847826	0.516667	-0.331159	8.09186	upstream_gene_variant	MODIFIER	AGAP013065	c.-4165C>A		NA	NA	NA	NA	NA	NA	NA	NA	NA
2R	NA	NA	38141543	G	T	0.847826	0.516667	-0.331159	8.09186	intergenic_region	MODIFIER	AGAP013065-AGAP003475	n.38141543G>T		NA	NA	NA	NA	NA	NA	NA	NA	NA
2R	NA	NA	38141614	T	C	0.8	0.431034	-0.368966	8.09179	upstream_gene_variant	MODIFIER	AGAP013065	c.-4236A>G		NA	NA	NA	NA	NA	NA	NA	NA	NA
2R	NA	NA	38141614	T	C	0.8	0.431034	-0.368966	8.09179	intergenic_region	MODIFIER	AGAP013065-AGAP003475	n.38141614T>C		NA	NA	NA	NA	NA	NA	NA	NA	NA
2R	NA	NA	38141635	T	A	0.8	0.433333	-0.366667	8.09177	intergenic_region	MODIFIER	AGAP013065-AGAP003475	n.38141635T>A		NA	NA	NA	NA	NA	NA	NA	NA	NA
2R	NA	NA	38141635	T	A	0.8	0.433333	-0.366667	8.09177	upstream_gene_variant	MODIFIER	AGAP013065	c.-4257A>T		NA	NA	NA	NA	NA	NA	NA	NA	NA
2R	NA	NA	38141644	C	A	0.791667	0.461538	-0.330128	8.09176	upstream_gene_variant	MODIFIER	AGAP013065	c.-4266G>T		NA	NA	NA	NA	NA	NA	NA	NA	NA
2R	NA	NA	38141644	C	A	0.791667	0.461538	-0.330128	8.09176	intergenic_region	MODIFIER	AGAP013065-AGAP003475	n.38141644C>A		NA	NA	NA	NA	NA	NA	NA	NA	NA
2R	NA	NA	38141694	A	G	0.826923	0.518519	-0.308405	8.09171	upstream_gene_variant	MODIFIER	AGAP013065	c.-4316T>C		NA	NA	NA	NA	NA	NA	NA	NA	NA
2R	NA	NA	38141694	A	G	0.826923	0.518519	-0.308405	8.09171	intergenic_region	MODIFIER	AGAP013065-AGAP003475	n.38141694A>G		NA	NA	NA	NA	NA	NA	NA	NA	NA
2R	NA	NA	38141752	G	A	0.732143	0.596154	-0.135989	8.09166	intergenic_region	MODIFIER	AGAP013065-AGAP003475	n.38141752G>A		NA	NA	NA	NA	NA	NA	NA	NA	NA
2R	NA	NA	38141752	G	A	0.732143	0.596154	-0.135989	8.09166	upstream_gene_variant	MODIFIER	AGAP013065	c.-4374C>T		NA	NA	NA	NA	NA	NA	NA	NA	NA
2R	NA	NA	38141761	C	T	0.741379	0.607843	-0.133536	8.09165	intergenic_region	MODIFIER	AGAP013065-AGAP003475	n.38141761C>T		NA	NA	NA	NA	NA	NA	NA	NA	NA
2R	NA	NA	38141761	C	T	0.741379	0.607843	-0.133536	8.09165	upstream_gene_variant	MODIFIER	AGAP013065	c.-4383G>A		NA	NA	NA	NA	NA	NA	NA	NA	NA
2R	NA	NA	38141777	G	T	0.773585	0.604167	-0.169418	8.09163	intergenic_region	MODIFIER	AGAP013065-AGAP003475	n.38141777G>T		NA	NA	NA	NA	NA	NA	NA	NA	NA
2R	NA	NA	38141777	G	T	0.773585	0.604167	-0.169418	8.09163	upstream_gene_variant	MODIFIER	AGAP013065	c.-4399C>A		NA	NA	NA	NA	NA	NA	NA	NA	NA
2R	NA	NA	38141838	G	A	0.693878	0.705882	0.0120048	8.09157	intergenic_region	MODIFIER	AGAP013065-AGAP003475	n.38141838G>A		NA	NA	NA	NA	NA	NA	NA	NA	NA
2R	NA	NA	38141838	G	A	0.693878	0.705882	0.0120048	8.09157	upstream_gene_variant	MODIFIER	AGAP013065	c.-4460C>T		NA	NA	NA	NA	NA	NA	NA	NA	NA
2R	NA	NA	38141951	T	C	0.793103	0.55	-0.243103	8.09147	upstream_gene_variant	MODIFIER	AGAP013065	c.-4573A>G		NA	NA	NA	NA	NA	NA	NA	NA	NA
2R	NA	NA	38141951	T	C	0.793103	0.55	-0.243103	8.09147	intergenic_region	MODIFIER	AGAP013065-AGAP003475	n.38141951T>C		NA	NA	NA	NA	NA	NA	NA	NA	NA
2R	NA	NA	38142012	A	G	0.166667	0.421875	0.255208	8.09141	intergenic_region	MODIFIER	AGAP013065-AGAP003475	n.38142012A>G		NA	NA	NA	NA	NA	NA	NA	NA	NA
2R	NA	NA	38142012	A	G	0.166667	0.421875	0.255208	8.09141	upstream_gene_variant	MODIFIER	AGAP013065	c.-4634T>C		NA	NA	NA	NA	NA	NA	NA	NA	NA
2R	NA	NA	38142514	A	C	0.883721	0.68254	-0.201181	8.09093	intergenic_region	MODIFIER	AGAP013065-AGAP003475	n.38142514A>C		NA	NA	NA	NA	NA	NA	NA	NA	NA
2R	NA	NA	38142534	A	C	0.847826	0.646154	-0.201672	8.09091	intergenic_region	MODIFIER	AGAP013065-AGAP003475	n.38142534A>C		NA	NA	NA	NA	NA	NA	NA	NA	NA
2R	NA	NA	38142541	G	C	0.851064	0.661538	-0.189525	8.0909	intergenic_region	MODIFIER	AGAP013065-AGAP003475	n.38142541G>C		NA	NA	NA	NA	NA	NA	NA	NA	NA
2R	NA	NA	38142583	A	G	0.854839	0.656716	-0.198122	8.09086	intergenic_region	MODIFIER	AGAP013065-AGAP003475	n.38142583A>G		NA	NA	NA	NA	NA	NA	NA	NA	NA
2R	NA	NA	38142598	T	C	0.825397	0.681818	-0.143579	8.09085	intergenic_region	MODIFIER	AGAP013065-AGAP003475	n.38142598T>C		NA	NA	NA	NA	NA	NA	NA	NA	NA
2R	NA	NA	38142787	A	G	0.901961	0.535211	-0.36675	8.09067	intergenic_region	MODIFIER	AGAP013065-AGAP003475	n.38142787A>G		NA	NA	NA	NA	NA	NA	NA	NA	NA
2R	NA	NA	38142922	A	G	0.859649	0.616438	-0.243211	8.09054	intergenic_region	MODIFIER	AGAP013065-AGAP003475	n.38142922A>G		NA	NA	NA	NA	NA	NA	NA	NA	NA
2R	NA	NA	38142944	C	T	0.833333	0.626866	-0.206468	8.09052	intergenic_region	MODIFIER	AGAP013065-AGAP003475	n.38142944C>T		NA	NA	NA	NA	NA	NA	NA	NA	NA
2R	NA	NA	38143833	C	G	0.83871	0.647059	-0.191651	8.08967	intergenic_region	MODIFIER	AGAP013065-AGAP003475	n.38143833C>G		NA	NA	NA	NA	NA	NA	NA	NA	NA
2R	NA	NA	38143860	C	G	0.810345	0.610169	-0.200175	8.08964	intergenic_region	MODIFIER	AGAP013065-AGAP003475	n.38143860C>G		NA	NA	NA	NA	NA	NA	NA	NA	NA
2R	NA	NA	38144109	T	G	0.84	0.553846	-0.286154	8.0894	intergenic_region	MODIFIER	AGAP013065-AGAP003475	n.38144109T>G		NA	NA	NA	NA	NA	NA	NA	NA	NA
2R	NA	NA	38144129	A	G	0.854167	0.5625	-0.291667	8.08939	intergenic_region	MODIFIER	AGAP013065-AGAP003475	n.38144129A>G		NA	NA	NA	NA	NA	NA	NA	NA	NA
2R	NA	NA	38144163	C	A	0.875	0.525424	-0.349576	8.08935	intergenic_region	MODIFIER	AGAP013065-AGAP003475	n.38144163C>A		NA	NA	NA	NA	NA	NA	NA	NA	NA
2R	NA	NA	38144269	A	G	0.833333	0.5	-0.333333	8.08925	intergenic_region	MODIFIER	AGAP013065-AGAP003475	n.38144269A>G		NA	NA	NA	NA	NA	NA	NA	NA	NA
2R	NA	NA	38144439	T	C	0.765957	0.619048	-0.14691	8.08909	intergenic_region	MODIFIER	AGAP013065-AGAP003475	n.38144439T>C		NA	NA	NA	NA	NA	NA	NA	NA	NA
2R	NA	NA	38144452	G	A	0.777778	0.631579	-0.146199	8.08908	intergenic_region	MODIFIER	AGAP013065-AGAP003475	n.38144452G>A		NA	NA	NA	NA	NA	NA	NA	NA	NA
2R	NA	NA	38144552	C	A	0.765957	0.58209	-0.183868	8.08898	intergenic_region	MODIFIER	AGAP013065-AGAP003475	n.38144552C>A		NA	NA	NA	NA	NA	NA	NA	NA	NA
2R	NA	NA	38144624	T	C	0.77551	0.555556	-0.219955	8.08891	intergenic_region	MODIFIER	AGAP013065-AGAP003475	n.38144624T>C		NA	NA	NA	NA	NA	NA	NA	NA	NA
2R	NA	NA	38144764	T	A	0.787234	0.535714	-0.25152	8.08878	intergenic_region	MODIFIER	AGAP013065-AGAP003475	n.38144764T>A		NA	NA	NA	NA	NA	NA	NA	NA	NA
2R	NA	NA	38144949	C	T	0.833333	0.568627	-0.264706	8.0886	intergenic_region	MODIFIER	AGAP013065-AGAP003475	n.38144949C>T		NA	NA	NA	NA	NA	NA	NA	NA	NA
2R	NA	NA	38145168	A	C	0.173077	0.454545	0.281469	8.08839	intergenic_region	MODIFIER	AGAP013065-AGAP003475	n.38145168A>C		NA	NA	NA	NA	NA	NA	NA	NA	NA
2R	NA	NA	38145204	G	A	0.137255	0.464286	0.327031	8.08836	intergenic_region	MODIFIER	AGAP013065-AGAP003475	n.38145204G>A		NA	NA	NA	NA	NA	NA	NA	NA	NA
2R	NA	NA	38145211	G	A	0.148148	0.418182	0.270034	8.08835	intergenic_region	MODIFIER	AGAP013065-AGAP003475	n.38145211G>A		NA	NA	NA	NA	NA	NA	NA	NA	NA
2R	NA	NA	38145705	A	C	0.181818	0.557692	0.375874	8.08788	intergenic_region	MODIFIER	AGAP013065-AGAP003475	n.38145705A>C		NA	NA	NA	NA	NA	NA	NA	NA	NA
2R	NA	NA	38185949	G	A	0.745098	0.489796	-0.255302	8.04938	intergenic_region	MODIFIER	AGAP003476-CCT6	n.38185949G>A		NA	NA	NA	NA	NA	NA	NA	NA	NA
2R	NA	NA	38185949	G	A	0.745098	0.489796	-0.255302	8.04938	upstream_gene_variant	MODIFIER	AGAP003476	c.-323C>T		NA	NA	NA	NA	NA	NA	NA	NA	NA
2R	NA	NA	38185949	G	A	0.745098	0.489796	-0.255302	8.04938	upstream_gene_variant	MODIFIER	CCT6	c.-140G>A		NA	NA	NA	NA	NA	NA	NA	NA	NA
2R	NA	NA	38185949	G	A	0.745098	0.489796	-0.255302	8.04938	upstream_gene_variant	MODIFIER	AGAP003475	c.-2791C>T		NA	NA	NA	NA	NA	NA	NA	NA	NA
2R	NA	NA	38185949	G	A	0.745098	0.489796	-0.255302	8.04938	downstream_gene_variant	MODIFIER	AGAP003478	c.*3187C>T		NA	NA	NA	NA	NA	NA	NA	NA	NA
2R	NA	NA	38185949	G	A	0.745098	0.489796	-0.255302	8.04938	upstream_gene_variant	MODIFIER	AGAP003475	c.-2006C>T		NA	NA	NA	NA	NA	NA	NA	NA	NA
2R	NA	NA	38188224	T	A	0.869565	0.507937	-0.361629	8.0472	upstream_gene_variant	MODIFIER	AGAP003476	c.-2598A>T		NA	NA	NA	NA	NA	NA	NA	NA	NA
2R	NA	NA	38188224	T	A	0.869565	0.507937	-0.361629	8.0472	intergenic_region	MODIFIER	CCT6-AGAP003478	n.38188224T>A		NA	NA	NA	NA	NA	NA	NA	NA	NA
2R	NA	NA	38188224	T	A	0.869565	0.507937	-0.361629	8.0472	upstream_gene_variant	MODIFIER	AGAP003475	c.-5066A>T		NA	NA	NA	NA	NA	NA	NA	NA	NA
2R	NA	NA	38188224	T	A	0.869565	0.507937	-0.361629	8.0472	upstream_gene_variant	MODIFIER	AGAP003475	c.-4281A>T		NA	NA	NA	NA	NA	NA	NA	NA	NA
2R	NA	NA	38188224	T	A	0.869565	0.507937	-0.361629	8.0472	downstream_gene_variant	MODIFIER	CCT6	c.*324T>A		NA	NA	NA	NA	NA	NA	NA	NA	NA
2R	NA	NA	38188224	T	A	0.869565	0.507937	-0.361629	8.0472	downstream_gene_variant	MODIFIER	AGAP003478	c.*912A>T		NA	NA	NA	NA	NA	NA	NA	NA	NA
2R	NA	NA	38188328	C	A	0.163636	0.369231	0.205594	8.0471	intergenic_region	MODIFIER	CCT6-AGAP003478	n.38188328C>A		NA	NA	NA	NA	NA	NA	NA	NA	NA
2R	NA	NA	38188328	C	A	0.163636	0.369231	0.205594	8.0471	upstream_gene_variant	MODIFIER	AGAP003475	c.-5170G>T		NA	NA	NA	NA	NA	NA	NA	NA	NA
2R	NA	NA	38188328	C	A	0.163636	0.369231	0.205594	8.0471	upstream_gene_variant	MODIFIER	AGAP003475	c.-4385G>T		NA	NA	NA	NA	NA	NA	NA	NA	NA
2R	NA	NA	38188328	C	A	0.163636	0.369231	0.205594	8.0471	upstream_gene_variant	MODIFIER	AGAP003476	c.-2702G>T		NA	NA	NA	NA	NA	NA	NA	NA	NA
2R	NA	NA	38188328	C	A	0.163636	0.369231	0.205594	8.0471	downstream_gene_variant	MODIFIER	AGAP003478	c.*808G>T		NA	NA	NA	NA	NA	NA	NA	NA	NA
2R	NA	NA	38188328	C	A	0.163636	0.369231	0.205594	8.0471	downstream_gene_variant	MODIFIER	CCT6	c.*428C>A		NA	NA	NA	NA	NA	NA	NA	NA	NA
2R	NA	NA	38188367	T	G	0.125	0.363636	0.238636	8.04706	upstream_gene_variant	MODIFIER	AGAP003476	c.-2741A>C		NA	NA	NA	NA	NA	NA	NA	NA	NA
2R	NA	NA	38188367	T	G	0.125	0.363636	0.238636	8.04706	upstream_gene_variant	MODIFIER	AGAP003475	c.-5209A>C		NA	NA	NA	NA	NA	NA	NA	NA	NA
2R	NA	NA	38188367	T	G	0.125	0.363636	0.238636	8.04706	downstream_gene_variant	MODIFIER	AGAP003478	c.*769A>C		NA	NA	NA	NA	NA	NA	NA	NA	NA
2R	NA	NA	38188367	T	G	0.125	0.363636	0.238636	8.04706	downstream_gene_variant	MODIFIER	CCT6	c.*467T>G		NA	NA	NA	NA	NA	NA	NA	NA	NA
2R	NA	NA	38188367	T	G	0.125	0.363636	0.238636	8.04706	intergenic_region	MODIFIER	CCT6-AGAP003478	n.38188367T>G		NA	NA	NA	NA	NA	NA	NA	NA	NA
2R	NA	NA	38188367	T	G	0.125	0.363636	0.238636	8.04706	upstream_gene_variant	MODIFIER	AGAP003475	c.-4424A>C		NA	NA	NA	NA	NA	NA	NA	NA	NA
2R	NA	NA	38188641	T	G	0.166667	0.369565	0.202899	8.0468	upstream_gene_variant	MODIFIER	AGAP003476	c.-3015A>C		NA	NA	NA	NA	NA	NA	NA	NA	NA
2R	NA	NA	38188641	T	G	0.166667	0.369565	0.202899	8.0468	downstream_gene_variant	MODIFIER	AGAP003478	c.*495A>C		NA	NA	NA	NA	NA	NA	NA	NA	NA
2R	NA	NA	38188641	T	G	0.166667	0.369565	0.202899	8.0468	downstream_gene_variant	MODIFIER	CCT6	c.*741T>G		NA	NA	NA	NA	NA	NA	NA	NA	NA
2R	NA	NA	38188641	T	G	0.166667	0.369565	0.202899	8.0468	upstream_gene_variant	MODIFIER	AGAP003475	c.-4698A>C		NA	NA	NA	NA	NA	NA	NA	NA	NA
2R	NA	NA	38188641	T	G	0.166667	0.369565	0.202899	8.0468	intergenic_region	MODIFIER	CCT6-AGAP003478	n.38188641T>G		NA	NA	NA	NA	NA	NA	NA	NA	NA
2R	NA	NA	38188719	C	T	0.16129	0.478261	0.316971	8.04672	upstream_gene_variant	MODIFIER	AGAP003476	c.-3093G>A		NA	NA	NA	NA	NA	NA	NA	NA	NA
2R	NA	NA	38188719	C	T	0.16129	0.478261	0.316971	8.04672	upstream_gene_variant	MODIFIER	AGAP003475	c.-4776G>A		NA	NA	NA	NA	NA	NA	NA	NA	NA
2R	NA	NA	38188719	C	T	0.16129	0.478261	0.316971	8.04672	downstream_gene_variant	MODIFIER	CCT6	c.*819C>T		NA	NA	NA	NA	NA	NA	NA	NA	NA
2R	NA	NA	38188719	C	T	0.16129	0.478261	0.316971	8.04672	downstream_gene_variant	MODIFIER	AGAP003478	c.*417G>A		NA	NA	NA	NA	NA	NA	NA	NA	NA
2R	NA	NA	38188719	C	T	0.16129	0.478261	0.316971	8.04672	intergenic_region	MODIFIER	CCT6-AGAP003478	n.38188719C>T		NA	NA	NA	NA	NA	NA	NA	NA	NA
2R	NA	NA	38193014	T	G	0.188679	0.469388	0.280709	8.04261	upstream_gene_variant	MODIFIER	AGAP003478	c.-2783A>C		NA	NA	NA	NA	NA	NA	NA	NA	NA
2R	NA	NA	38193014	T	G	0.188679	0.469388	0.280709	8.04261	downstream_gene_variant	MODIFIER	CCT6	c.*5114T>G		NA	NA	NA	NA	NA	NA	NA	NA	NA
2R	NA	NA	38193014	T	G	0.188679	0.469388	0.280709	8.04261	intergenic_region	MODIFIER	AGAP003478-AGAP029619	n.38193014T>G		NA	NA	NA	NA	NA	NA	NA	NA	NA
2R	NA	NA	38193054	A	G	0.189655	0.52	0.330345	8.04257	intergenic_region	MODIFIER	AGAP003478-AGAP029619	n.38193054A>G		NA	NA	NA	NA	NA	NA	NA	NA	NA
2R	NA	NA	38193054	A	G	0.189655	0.52	0.330345	8.04257	upstream_gene_variant	MODIFIER	AGAP003478	c.-2823T>C		NA	NA	NA	NA	NA	NA	NA	NA	NA
2R	NA	NA	38193054	A	G	0.189655	0.52	0.330345	8.04257	downstream_gene_variant	MODIFIER	CCT6	c.*5154A>G		NA	NA	NA	NA	NA	NA	NA	NA	NA
2R	NA	NA	38194041	G	A	0.297872	0.37037	0.072498	8.04162	upstream_gene_variant	MODIFIER	AGAP003478	c.-3810C>T		NA	NA	NA	NA	NA	NA	NA	NA	NA
2R	NA	NA	38194041	G	A	0.297872	0.37037	0.072498	8.04162	intergenic_region	MODIFIER	AGAP003478-AGAP029619	n.38194041G>A		NA	NA	NA	NA	NA	NA	NA	NA	NA
2R	NA	NA	38194157	T	A	0.253968	0.395833	0.141865	8.04151	intergenic_region	MODIFIER	AGAP003478-AGAP029619	n.38194157T>A		NA	NA	NA	NA	NA	NA	NA	NA	NA
2R	NA	NA	38194157	T	A	0.253968	0.395833	0.141865	8.04151	upstream_gene_variant	MODIFIER	AGAP003478	c.-3926A>T		NA	NA	NA	NA	NA	NA	NA	NA	NA
2R	NA	NA	38194186	C	T	0.265625	0.416667	0.151042	8.04149	intergenic_region	MODIFIER	AGAP003478-AGAP029619	n.38194186C>T		NA	NA	NA	NA	NA	NA	NA	NA	NA
2R	NA	NA	38194186	C	T	0.265625	0.416667	0.151042	8.04149	upstream_gene_variant	MODIFIER	AGAP003478	c.-3955G>A		NA	NA	NA	NA	NA	NA	NA	NA	NA
2R	NA	NA	38194199	T	G	0.275862	0.425532	0.14967	8.04147	intergenic_region	MODIFIER	AGAP003478-AGAP029619	n.38194199T>G		NA	NA	NA	NA	NA	NA	NA	NA	NA
2R	NA	NA	38194199	T	G	0.275862	0.425532	0.14967	8.04147	upstream_gene_variant	MODIFIER	AGAP003478	c.-3968A>C		NA	NA	NA	NA	NA	NA	NA	NA	NA
2R	NA	NA	38194399	C	T	0.109091	0.454545	0.345455	8.04128	upstream_gene_variant	MODIFIER	AGAP003478	c.-4168G>A		NA	NA	NA	NA	NA	NA	NA	NA	NA
2R	NA	NA	38194399	C	T	0.109091	0.454545	0.345455	8.04128	intergenic_region	MODIFIER	AGAP003478-AGAP029619	n.38194399C>T		NA	NA	NA	NA	NA	NA	NA	NA	NA
2R	NA	NA	38194431	A	G	0.132075	0.5	0.367925	8.04125	intergenic_region	MODIFIER	AGAP003478-AGAP029619	n.38194431A>G		NA	NA	NA	NA	NA	NA	NA	NA	NA
2R	NA	NA	38194431	A	G	0.132075	0.5	0.367925	8.04125	upstream_gene_variant	MODIFIER	AGAP003478	c.-4200T>C		NA	NA	NA	NA	NA	NA	NA	NA	NA
2R	NA	NA	38194439	G	A	0.142857	0.519231	0.376374	8.04124	intergenic_region	MODIFIER	AGAP003478-AGAP029619	n.38194439G>A		NA	NA	NA	NA	NA	NA	NA	NA	NA
2R	NA	NA	38194439	G	A	0.142857	0.519231	0.376374	8.04124	upstream_gene_variant	MODIFIER	AGAP003478	c.-4208C>T		NA	NA	NA	NA	NA	NA	NA	NA	NA
2R	NA	NA	38194779	C	A	0.12069	0.340909	0.220219	8.04092	upstream_gene_variant	MODIFIER	AGAP003478	c.-4548G>T		NA	NA	NA	NA	NA	NA	NA	NA	NA
2R	NA	NA	38194779	C	A	0.12069	0.340909	0.220219	8.04092	intergenic_region	MODIFIER	AGAP003478-AGAP029619	n.38194779C>A		NA	NA	NA	NA	NA	NA	NA	NA	NA
2R	NA	NA	38194843	T	G	0.28	0.423077	0.143077	8.04086	intergenic_region	MODIFIER	AGAP003478-AGAP029619	n.38194843T>G		NA	NA	NA	NA	NA	NA	NA	NA	NA
2R	NA	NA	38194843	T	G	0.28	0.423077	0.143077	8.04086	upstream_gene_variant	MODIFIER	AGAP003478	c.-4612A>C		NA	NA	NA	NA	NA	NA	NA	NA	NA
2R	NA	NA	38194849	T	A	0.313725	0.392157	0.0784314	8.04085	intergenic_region	MODIFIER	AGAP003478-AGAP029619	n.38194849T>A		NA	NA	NA	NA	NA	NA	NA	NA	NA
2R	NA	NA	38194849	T	A	0.313725	0.392157	0.0784314	8.04085	upstream_gene_variant	MODIFIER	AGAP003478	c.-4618A>T		NA	NA	NA	NA	NA	NA	NA	NA	NA
2R	NA	NA	38194907	C	T	0.319149	0.421875	0.102726	8.04079	intergenic_region	MODIFIER	AGAP003478-AGAP029619	n.38194907C>T		NA	NA	NA	NA	NA	NA	NA	NA	NA
2R	NA	NA	38194907	C	T	0.319149	0.421875	0.102726	8.04079	upstream_gene_variant	MODIFIER	AGAP003478	c.-4676G>A		NA	NA	NA	NA	NA	NA	NA	NA	NA
2R	NA	NA	38194987	G	C	0.238095	0.448276	0.210181	8.04072	upstream_gene_variant	MODIFIER	AGAP003478	c.-4756C>G		NA	NA	NA	NA	NA	NA	NA	NA	NA
2R	NA	NA	38194987	G	C	0.238095	0.448276	0.210181	8.04072	intergenic_region	MODIFIER	AGAP003478-AGAP029619	n.38194987G>C		NA	NA	NA	NA	NA	NA	NA	NA	NA
2R	NA	NA	38195050	G	A	0.340426	0.403509	0.0630832	8.04066	upstream_gene_variant	MODIFIER	AGAP003478	c.-4819C>T		NA	NA	NA	NA	NA	NA	NA	NA	NA
2R	NA	NA	38195050	G	A	0.340426	0.403509	0.0630832	8.04066	intergenic_region	MODIFIER	AGAP003478-AGAP029619	n.38195050G>A		NA	NA	NA	NA	NA	NA	NA	NA	NA
2R	NA	NA	38195114	G	C	0.22	0.448276	0.228276	8.0406	intergenic_region	MODIFIER	AGAP003478-AGAP029619	n.38195114G>C		NA	NA	NA	NA	NA	NA	NA	NA	NA
2R	NA	NA	38195114	G	C	0.22	0.448276	0.228276	8.0406	upstream_gene_variant	MODIFIER	AGAP003478	c.-4883C>G		NA	NA	NA	NA	NA	NA	NA	NA	NA
2R	NA	NA	38195162	T	A	0.121951	0.433333	0.311382	8.04055	intergenic_region	MODIFIER	AGAP003478-AGAP029619	n.38195162T>A		NA	NA	NA	NA	NA	NA	NA	NA	NA
2R	NA	NA	38195162	T	A	0.121951	0.433333	0.311382	8.04055	upstream_gene_variant	MODIFIER	AGAP003478	c.-4931A>T		NA	NA	NA	NA	NA	NA	NA	NA	NA
2R	NA	NA	38195625	G	A	0.190476	0.416667	0.22619	8.04011	intergenic_region	MODIFIER	AGAP003478-AGAP029619	n.38195625G>A		NA	NA	NA	NA	NA	NA	NA	NA	NA
2R	NA	NA	38195633	C	T	0.181818	0.392857	0.211039	8.0401	intergenic_region	MODIFIER	AGAP003478-AGAP029619	n.38195633C>T		NA	NA	NA	NA	NA	NA	NA	NA	NA
2R	NA	NA	38195661	C	T	0.170213	0.380952	0.21074	8.04007	intergenic_region	MODIFIER	AGAP003478-AGAP029619	n.38195661C>T		NA	NA	NA	NA	NA	NA	NA	NA	NA
2R	NA	NA	38195671	C	G	0.163265	0.393939	0.230674	8.04006	intergenic_region	MODIFIER	AGAP003478-AGAP029619	n.38195671C>G		NA	NA	NA	NA	NA	NA	NA	NA	NA
2R	NA	NA	38195693	G	A	0.176471	0.426471	0.25	8.04004	intergenic_region	MODIFIER	AGAP003478-AGAP029619	n.38195693G>A		NA	NA	NA	NA	NA	NA	NA	NA	NA
2R	NA	NA	38195703	A	T	0.170213	0.469697	0.299484	8.04003	intergenic_region	MODIFIER	AGAP003478-AGAP029619	n.38195703A>T		NA	NA	NA	NA	NA	NA	NA	NA	NA
2R	NA	NA	38195731	C	T	0.170213	0.5	0.329787	8.04	intergenic_region	MODIFIER	AGAP003478-AGAP029619	n.38195731C>T		NA	NA	NA	NA	NA	NA	NA	NA	NA
2R	NA	NA	38195764	T	A	0.156863	0.484375	0.327512	8.03997	intergenic_region	MODIFIER	AGAP003478-AGAP029619	n.38195764T>A		NA	NA	NA	NA	NA	NA	NA	NA	NA
2R	NA	NA	38195784	T	C	0.234043	0.491803	0.257761	8.03995	intergenic_region	MODIFIER	AGAP003478-AGAP029619	n.38195784T>C		NA	NA	NA	NA	NA	NA	NA	NA	NA
2R	NA	NA	38195798	T	C	0.234043	0.482143	0.2481	8.03994	intergenic_region	MODIFIER	AGAP003478-AGAP029619	n.38195798T>C		NA	NA	NA	NA	NA	NA	NA	NA	NA
2R	NA	NA	38195887	T	A	0.302326	0.327869	0.0255433	8.03986	intergenic_region	MODIFIER	AGAP003478-AGAP029619	n.38195887T>A		NA	NA	NA	NA	NA	NA	NA	NA	NA
2R	NA	NA	38195945	G	T	0.309524	0.442857	0.133333	8.0398	intergenic_region	MODIFIER	AGAP003478-AGAP029619	n.38195945G>T		NA	NA	NA	NA	NA	NA	NA	NA	NA
2R	NA	NA	38195952	T	A	0.285714	0.43662	0.150905	8.03979	intergenic_region	MODIFIER	AGAP003478-AGAP029619	n.38195952T>A		NA	NA	NA	NA	NA	NA	NA	NA	NA
2R	NA	NA	38195980	A	C	0.270833	0.430556	0.159722	8.03977	intergenic_region	MODIFIER	AGAP003478-AGAP029619	n.38195980A>C		NA	NA	NA	NA	NA	NA	NA	NA	NA
2R	NA	NA	38196032	G	A	0.191489	0.42623	0.23474	8.03972	intergenic_region	MODIFIER	AGAP003478-AGAP029619	n.38196032G>A		NA	NA	NA	NA	NA	NA	NA	NA	NA
2R	NA	NA	38196048	C	G	0.163265	0.411765	0.248499	8.0397	intergenic_region	MODIFIER	AGAP003478-AGAP029619	n.38196048C>G		NA	NA	NA	NA	NA	NA	NA	NA	NA
2R	NA	NA	38196055	C	T	0.16	0.42029	0.26029	8.03969	intergenic_region	MODIFIER	AGAP003478-AGAP029619	n.38196055C>T		NA	NA	NA	NA	NA	NA	NA	NA	NA
2R	NA	NA	38196063	T	C	0.134615	0.439394	0.304779	8.03969	intergenic_region	MODIFIER	AGAP003478-AGAP029619	n.38196063T>C		NA	NA	NA	NA	NA	NA	NA	NA	NA
2R	NA	NA	38196079	T	C	0.134615	0.378788	0.244172	8.03967	intergenic_region	MODIFIER	AGAP003478-AGAP029619	n.38196079T>C		NA	NA	NA	NA	NA	NA	NA	NA	NA
2R	NA	NA	38196096	A	G	0.113208	0.298246	0.185038	8.03966	intergenic_region	MODIFIER	AGAP003478-AGAP029619	n.38196096A>G		NA	NA	NA	NA	NA	NA	NA	NA	NA
2R	NA	NA	38196348	G	A	0.0943396	0.376812	0.282472	8.03941	intergenic_region	MODIFIER	AGAP003478-AGAP029619	n.38196348G>A		NA	NA	NA	NA	NA	NA	NA	NA	NA
2R	NA	NA	38196380	G	T	0.0638298	0.333333	0.269504	8.03938	intergenic_region	MODIFIER	AGAP003478-AGAP029619	n.38196380G>T		NA	NA	NA	NA	NA	NA	NA	NA	NA
2R	NA	NA	38196416	A	T	0.0638298	0.355932	0.292102	8.03935	intergenic_region	MODIFIER	AGAP003478-AGAP029619	n.38196416A>T		NA	NA	NA	NA	NA	NA	NA	NA	NA
2R	NA	NA	38196862	G	A	0.162791	0.466667	0.303876	8.03892	intergenic_region	MODIFIER	AGAP003478-AGAP029619	n.38196862G>A		NA	NA	NA	NA	NA	NA	NA	NA	NA
2R	NA	NA	38196869	C	A	0.159091	0.465517	0.306426	8.03891	intergenic_region	MODIFIER	AGAP003478-AGAP029619	n.38196869C>A		NA	NA	NA	NA	NA	NA	NA	NA	NA
2R	NA	NA	38197407	A	C	0.183673	0.45283	0.269157	8.0384	intergenic_region	MODIFIER	AGAP003478-AGAP029619	n.38197407A>C		NA	NA	NA	NA	NA	NA	NA	NA	NA
2R	NA	NA	38198028	G	A	0.809524	0.459016	-0.350507	8.0378	intergenic_region	MODIFIER	AGAP003478-AGAP029619	n.38198028G>A		NA	NA	NA	NA	NA	NA	NA	NA	NA
2R	NA	NA	38198151	T	A	0.240741	0.451613	0.210872	8.03769	intergenic_region	MODIFIER	AGAP003478-AGAP029619	n.38198151T>A		NA	NA	NA	NA	NA	NA	NA	NA	NA
2R	NA	NA	38198165	A	G	0.229167	0.45614	0.226974	8.03767	intergenic_region	MODIFIER	AGAP003478-AGAP029619	n.38198165A>G		NA	NA	NA	NA	NA	NA	NA	NA	NA
2R	NA	NA	38198276	A	G	0.166667	0.440678	0.274011	8.03757	intergenic_region	MODIFIER	AGAP003478-AGAP029619	n.38198276A>G		NA	NA	NA	NA	NA	NA	NA	NA	NA
2R	NA	NA	38198347	T	C	0.166667	0.457627	0.29096	8.0375	intergenic_region	MODIFIER	AGAP003478-AGAP029619	n.38198347T>C		NA	NA	NA	NA	NA	NA	NA	NA	NA
2R	NA	NA	38198714	A	T	0.132075	0.385965	0.253889	8.03715	intergenic_region	MODIFIER	AGAP003478-AGAP029619	n.38198714A>T		NA	NA	NA	NA	NA	NA	NA	NA	NA
2R	NA	NA	38198737	A	T	0.113208	0.333333	0.220126	8.03712	intergenic_region	MODIFIER	AGAP003478-AGAP029619	n.38198737A>T		NA	NA	NA	NA	NA	NA	NA	NA	NA
2R	NA	NA	38199020	T	C	0.852459	0.54902	-0.303439	8.03685	intergenic_region	MODIFIER	AGAP003478-AGAP029619	n.38199020T>C		NA	NA	NA	NA	NA	NA	NA	NA	NA
2R	NA	NA	38199041	A	T	0.815385	0.612245	-0.20314	8.03683	intergenic_region	MODIFIER	AGAP003478-AGAP029619	n.38199041A>T		NA	NA	NA	NA	NA	NA	NA	NA	NA
2R	NA	NA	38199056	A	T	0.815385	0.653061	-0.162323	8.03682	intergenic_region	MODIFIER	AGAP003478-AGAP029619	n.38199056A>T		NA	NA	NA	NA	NA	NA	NA	NA	NA
2R	NA	NA	38199138	C	T	0.838235	0.689655	-0.14858	8.03674	intergenic_region	MODIFIER	AGAP003478-AGAP029619	n.38199138C>T		NA	NA	NA	NA	NA	NA	NA	NA	NA
2R	NA	NA	38199149	A	G	0.850746	0.711864	-0.138882	8.03673	intergenic_region	MODIFIER	AGAP003478-AGAP029619	n.38199149A>G		NA	NA	NA	NA	NA	NA	NA	NA	NA
2R	NA	NA	38199179	T	C	0.865672	0.66129	-0.204381	8.0367	intergenic_region	MODIFIER	AGAP003478-AGAP029619	n.38199179T>C		NA	NA	NA	NA	NA	NA	NA	NA	NA
2R	NA	NA	38199185	G	C	0.888889	0.645161	-0.243728	8.03669	intergenic_region	MODIFIER	AGAP003478-AGAP029619	n.38199185G>C		NA	NA	NA	NA	NA	NA	NA	NA	NA
2R	NA	NA	38199198	G	T	0.892308	0.671875	-0.220433	8.03668	intergenic_region	MODIFIER	AGAP003478-AGAP029619	n.38199198G>T		NA	NA	NA	NA	NA	NA	NA	NA	NA
2R	NA	NA	38199303	A	G	0.205882	0.411765	0.205882	8.03658	intergenic_region	MODIFIER	AGAP003478-AGAP029619	n.38199303A>G		NA	NA	NA	NA	NA	NA	NA	NA	NA
2R	NA	NA	38199333	C	G	0.188406	0.396226	0.207821	8.03655	intergenic_region	MODIFIER	AGAP003478-AGAP029619	n.38199333C>G		NA	NA	NA	NA	NA	NA	NA	NA	NA
2R	NA	NA	38199902	T	C	0.215686	0.423077	0.207391	8.03601	intergenic_region	MODIFIER	AGAP003478-AGAP029619	n.38199902T>C		NA	NA	NA	NA	NA	NA	NA	NA	NA
2R	NA	NA	38199919	G	A	0.163265	0.377049	0.213784	8.03599	intergenic_region	MODIFIER	AGAP003478-AGAP029619	n.38199919G>A		NA	NA	NA	NA	NA	NA	NA	NA	NA
2R	NA	NA	38199929	C	T	0.1875	0.365079	0.177579	8.03598	intergenic_region	MODIFIER	AGAP003478-AGAP029619	n.38199929C>T		NA	NA	NA	NA	NA	NA	NA	NA	NA
2R	NA	NA	38199964	G	A	0.150943	0.343284	0.19234	8.03595	intergenic_region	MODIFIER	AGAP003478-AGAP029619	n.38199964G>A		NA	NA	NA	NA	NA	NA	NA	NA	NA
2R	NA	NA	38199974	T	C	0.173077	0.34375	0.170673	8.03594	intergenic_region	MODIFIER	AGAP003478-AGAP029619	n.38199974T>C		NA	NA	NA	NA	NA	NA	NA	NA	NA
2R	NA	NA	38200028	A	C	0.12	0.349206	0.229206	8.03589	intergenic_region	MODIFIER	AGAP003478-AGAP029619	n.38200028A>C		NA	NA	NA	NA	NA	NA	NA	NA	NA
2R	NA	NA	38200034	A	G	0.890909	0.651515	-0.239394	8.03588	intergenic_region	MODIFIER	AGAP003478-AGAP029619	n.38200034A>G		NA	NA	NA	NA	NA	NA	NA	NA	NA
2R	NA	NA	38200062	C	T	0.155172	0.462963	0.307791	8.03585	intergenic_region	MODIFIER	AGAP003478-AGAP029619	n.38200062C>T		NA	NA	NA	NA	NA	NA	NA	NA	NA
2R	NA	NA	38200069	C	T	0.178571	0.428571	0.25	8.03585	intergenic_region	MODIFIER	AGAP003478-AGAP029619	n.38200069C>T		NA	NA	NA	NA	NA	NA	NA	NA	NA
2R	NA	NA	38200128	C	T	0.857143	0.563636	-0.293506	8.03579	intergenic_region	MODIFIER	AGAP003478-AGAP029619	n.38200128C>T		NA	NA	NA	NA	NA	NA	NA	NA	NA
2R	NA	NA	38200141	G	T	0.829787	0.568966	-0.260822	8.03578	intergenic_region	MODIFIER	AGAP003478-AGAP029619	n.38200141G>T		NA	NA	NA	NA	NA	NA	NA	NA	NA
2R	NA	NA	38200158	C	T	0.795918	0.586207	-0.209711	8.03576	intergenic_region	MODIFIER	AGAP003478-AGAP029619	n.38200158C>T		NA	NA	NA	NA	NA	NA	NA	NA	NA
2R	NA	NA	38200173	C	T	0.826923	0.649123	-0.1778	8.03575	intergenic_region	MODIFIER	AGAP003478-AGAP029619	n.38200173C>T		NA	NA	NA	NA	NA	NA	NA	NA	NA
2R	NA	NA	38200183	A	G	0.816327	0.611111	-0.205215	8.03574	intergenic_region	MODIFIER	AGAP003478-AGAP029619	n.38200183A>G		NA	NA	NA	NA	NA	NA	NA	NA	NA
2R	NA	NA	38200249	C	T	0.844444	0.636364	-0.208081	8.03567	intergenic_region	MODIFIER	AGAP003478-AGAP029619	n.38200249C>T		NA	NA	NA	NA	NA	NA	NA	NA	NA
2R	NA	NA	38200254	T	A	0.860465	0.631579	-0.228886	8.03567	intergenic_region	MODIFIER	AGAP003478-AGAP029619	n.38200254T>A		NA	NA	NA	NA	NA	NA	NA	NA	NA
2R	NA	NA	38200276	T	G	0.176471	0.351852	0.175381	8.03565	intergenic_region	MODIFIER	AGAP003478-AGAP029619	n.38200276T>G		NA	NA	NA	NA	NA	NA	NA	NA	NA
2R	NA	NA	38200283	C	A	0.145833	0.365385	0.219551	8.03564	intergenic_region	MODIFIER	AGAP003478-AGAP029619	n.38200283C>A		NA	NA	NA	NA	NA	NA	NA	NA	NA
2R	NA	NA	38200294	C	G	0.142857	0.37037	0.227513	8.03563	intergenic_region	MODIFIER	AGAP003478-AGAP029619	n.38200294C>G		NA	NA	NA	NA	NA	NA	NA	NA	NA
2R	NA	NA	38200315	A	T	0.192308	0.339623	0.147315	8.03561	intergenic_region	MODIFIER	AGAP003478-AGAP029619	n.38200315A>T		NA	NA	NA	NA	NA	NA	NA	NA	NA
2R	NA	NA	38200325	T	G	0.8	0.654545	-0.145455	8.0356	intergenic_region	MODIFIER	AGAP003478-AGAP029619	n.38200325T>G		NA	NA	NA	NA	NA	NA	NA	NA	NA
2R	NA	NA	38200357	C	G	0.259259	0.33871	0.0794504	8.03557	intergenic_region	MODIFIER	AGAP003478-AGAP029619	n.38200357C>G		NA	NA	NA	NA	NA	NA	NA	NA	NA
2R	NA	NA	38200383	A	G	0.27451	0.369231	0.094721	8.03555	intergenic_region	MODIFIER	AGAP003478-AGAP029619	n.38200383A>G		NA	NA	NA	NA	NA	NA	NA	NA	NA
2R	NA	NA	38200467	T	C	0.20339	0.440678	0.237288	8.03546	intergenic_region	MODIFIER	AGAP003478-AGAP029619	n.38200467T>C		NA	NA	NA	NA	NA	NA	NA	NA	NA
2R	NA	NA	38200499	A	C	0.113208	0.466667	0.353459	8.03543	intergenic_region	MODIFIER	AGAP003478-AGAP029619	n.38200499A>C		NA	NA	NA	NA	NA	NA	NA	NA	NA
2R	NA	NA	38200506	G	C	0.132075	0.451613	0.319537	8.03543	intergenic_region	MODIFIER	AGAP003478-AGAP029619	n.38200506G>C		NA	NA	NA	NA	NA	NA	NA	NA	NA
2R	NA	NA	38200579	A	G	0.177778	0.438596	0.260819	8.03536	intergenic_region	MODIFIER	AGAP003478-AGAP029619	n.38200579A>G		NA	NA	NA	NA	NA	NA	NA	NA	NA
2R	NA	NA	38200901	C	T	0.865385	0.7	-0.165385	8.03505	intergenic_region	MODIFIER	AGAP003478-AGAP029619	n.38200901C>T		NA	NA	NA	NA	NA	NA	NA	NA	NA
2R	NA	NA	38201171	A	G	0.860465	0.548387	-0.312078	8.03479	intergenic_region	MODIFIER	AGAP003478-AGAP029619	n.38201171A>G		NA	NA	NA	NA	NA	NA	NA	NA	NA
2R	NA	NA	38201178	T	G	0.844444	0.555556	-0.288889	8.03478	intergenic_region	MODIFIER	AGAP003478-AGAP029619	n.38201178T>G		NA	NA	NA	NA	NA	NA	NA	NA	NA
2R	NA	NA	38201202	T	C	0.844444	0.473684	-0.37076	8.03476	intergenic_region	MODIFIER	AGAP003478-AGAP029619	n.38201202T>C		NA	NA	NA	NA	NA	NA	NA	NA	NA
2R	NA	NA	38201515	T	C	0.846154	0.44898	-0.397174	8.03446	intergenic_region	MODIFIER	AGAP003478-AGAP029619	n.38201515T>C		NA	NA	NA	NA	NA	NA	NA	NA	NA
2R	NA	NA	38201546	G	C	0.916667	0.5	-0.416667	8.03443	intergenic_region	MODIFIER	AGAP003478-AGAP029619	n.38201546G>C		NA	NA	NA	NA	NA	NA	NA	NA	NA
2R	NA	NA	38201890	G	C	0.08	0.56	0.48	8.0341	intergenic_region	MODIFIER	AGAP003478-AGAP029619	n.38201890G>C		NA	NA	NA	NA	NA	NA	NA	NA	NA
2R	NA	NA	38201898	A	G	0.08	0.56	0.48	8.03409	intergenic_region	MODIFIER	AGAP003478-AGAP029619	n.38201898A>G		NA	NA	NA	NA	NA	NA	NA	NA	NA
2R	NA	NA	38201949	A	T	0.0862069	0.454545	0.368339	8.03404	intergenic_region	MODIFIER	AGAP003478-AGAP029619	n.38201949A>T		NA	NA	NA	NA	NA	NA	NA	NA	NA
2R	NA	NA	38202068	G	T	0.0952381	0.442623	0.347385	8.03393	intergenic_region	MODIFIER	AGAP003478-AGAP029619	n.38202068G>T		NA	NA	NA	NA	NA	NA	NA	NA	NA
2R	NA	NA	38203609	G	A	0.132075	0.548387	0.416312	8.03245	intergenic_region	MODIFIER	AGAP003478-AGAP029619	n.38203609G>A		NA	NA	NA	NA	NA	NA	NA	NA	NA
2R	NA	NA	38203633	C	A	0.16	0.569444	0.409444	8.03243	intergenic_region	MODIFIER	AGAP003478-AGAP029619	n.38203633C>A		NA	NA	NA	NA	NA	NA	NA	NA	NA
2R	NA	NA	38203685	C	T	0.104167	0.538462	0.434295	8.03238	intergenic_region	MODIFIER	AGAP003478-AGAP029619	n.38203685C>T		NA	NA	NA	NA	NA	NA	NA	NA	NA
2R	NA	NA	38203694	C	T	0.102041	0.546875	0.444834	8.03237	intergenic_region	MODIFIER	AGAP003478-AGAP029619	n.38203694C>T		NA	NA	NA	NA	NA	NA	NA	NA	NA
2R	NA	NA	38203700	A	C	0.102041	0.539683	0.437642	8.03236	intergenic_region	MODIFIER	AGAP003478-AGAP029619	n.38203700A>C		NA	NA	NA	NA	NA	NA	NA	NA	NA
2R	NA	NA	38203724	G	A	0.0888889	0.5	0.411111	8.03234	intergenic_region	MODIFIER	AGAP003478-AGAP029619	n.38203724G>A		NA	NA	NA	NA	NA	NA	NA	NA	NA
2R	NA	NA	38203730	C	T	0.0930233	0.491803	0.39878	8.03234	intergenic_region	MODIFIER	AGAP003478-AGAP029619	n.38203730C>T		NA	NA	NA	NA	NA	NA	NA	NA	NA
2R	NA	NA	38203740	G	A	0.0681818	0.473684	0.405502	8.03233	intergenic_region	MODIFIER	AGAP003478-AGAP029619	n.38203740G>A		NA	NA	NA	NA	NA	NA	NA	NA	NA
2R	NA	NA	38203938	A	G	0.0731707	0.435484	0.362313	8.03214	intergenic_region	MODIFIER	AGAP003478-AGAP029619	n.38203938A>G		NA	NA	NA	NA	NA	NA	NA	NA	NA
2R	NA	NA	38204011	A	T	0.0487805	0.412698	0.363918	8.03207	intergenic_region	MODIFIER	AGAP003478-AGAP029619	n.38204011A>T		NA	NA	NA	NA	NA	NA	NA	NA	NA
2R	NA	NA	38204035	T	C	0.0697674	0.446154	0.376386	8.03204	intergenic_region	MODIFIER	AGAP003478-AGAP029619	n.38204035T>C		NA	NA	NA	NA	NA	NA	NA	NA	NA
2R	NA	NA	38204123	A	G	0.0869565	0.477612	0.390655	8.03196	intergenic_region	MODIFIER	AGAP003478-AGAP029619	n.38204123A>G		NA	NA	NA	NA	NA	NA	NA	NA	NA
2R	NA	NA	38204637	T	A	0.177778	0.396825	0.219048	8.03147	intergenic_region	MODIFIER	AGAP003478-AGAP029619	n.38204637T>A		NA	NA	NA	NA	NA	NA	NA	NA	NA
2R	NA	NA	38204737	G	C	0.818182	0.65	-0.168182	8.03137	intergenic_region	MODIFIER	AGAP003478-AGAP029619	n.38204737G>C		NA	NA	NA	NA	NA	NA	NA	NA	NA
2R	NA	NA	38204800	G	A	0.869565	0.62963	-0.239936	8.03131	intergenic_region	MODIFIER	AGAP003478-AGAP029619	n.38204800G>A		NA	NA	NA	NA	NA	NA	NA	NA	NA
2R	NA	NA	38204840	T	A	0.863636	0.593407	-0.27023	8.03127	intergenic_region	MODIFIER	AGAP003478-AGAP029619	n.38204840T>A		NA	NA	NA	NA	NA	NA	NA	NA	NA
2R	NA	NA	38204855	T	C	0.869565	0.6	-0.269565	8.03126	intergenic_region	MODIFIER	AGAP003478-AGAP029619	n.38204855T>C		NA	NA	NA	NA	NA	NA	NA	NA	NA
2R	NA	NA	38205476	G	A	0.113636	0.431034	0.317398	8.03066	intergenic_region	MODIFIER	AGAP003478-AGAP029619	n.38205476G>A		NA	NA	NA	NA	NA	NA	NA	NA	NA
2R	NA	NA	38206938	G	A	0.173077	0.34	0.166923	8.02926	intergenic_region	MODIFIER	AGAP003478-AGAP029619	n.38206938G>A		NA	NA	NA	NA	NA	NA	NA	NA	NA
2R	NA	NA	38207118	T	C	0.138889	0.428571	0.289683	8.02909	intergenic_region	MODIFIER	AGAP003478-AGAP029619	n.38207118T>C		NA	NA	NA	NA	NA	NA	NA	NA	NA
2R	NA	NA	38207161	G	A	0.169014	0.391304	0.22229	8.02904	intergenic_region	MODIFIER	AGAP003478-AGAP029619	n.38207161G>A		NA	NA	NA	NA	NA	NA	NA	NA	NA
2R	NA	NA	38207169	T	A	0.164179	0.382979	0.2188	8.02904	intergenic_region	MODIFIER	AGAP003478-AGAP029619	n.38207169T>A		NA	NA	NA	NA	NA	NA	NA	NA	NA
2R	NA	NA	38207178	C	T	0.174603	0.382979	0.208376	8.02903	intergenic_region	MODIFIER	AGAP003478-AGAP029619	n.38207178C>T		NA	NA	NA	NA	NA	NA	NA	NA	NA
2R	NA	NA	38207330	G	C	0.142857	0.395833	0.252976	8.02888	intergenic_region	MODIFIER	AGAP003478-AGAP029619	n.38207330G>C		NA	NA	NA	NA	NA	NA	NA	NA	NA
2R	NA	NA	38207831	G	A	0.22449	0.480769	0.256279	8.0284	intergenic_region	MODIFIER	AGAP003478-AGAP029619	n.38207831G>A		NA	NA	NA	NA	NA	NA	NA	NA	NA
2R	NA	NA	38207967	C	T	0.849057	0.5	-0.349057	8.02827	intergenic_region	MODIFIER	AGAP003478-AGAP029619	n.38207967C>T		NA	NA	NA	NA	NA	NA	NA	NA	NA
2R	NA	NA	38208161	A	G	0.795455	0.590909	-0.204545	8.02809	intergenic_region	MODIFIER	AGAP003478-AGAP029619	n.38208161A>G		NA	NA	NA	NA	NA	NA	NA	NA	NA
2R	NA	NA	38208277	C	T	0.866667	0.57377	-0.292896	8.02797	intergenic_region	MODIFIER	AGAP003478-AGAP029619	n.38208277C>T		NA	NA	NA	NA	NA	NA	NA	NA	NA
2R	NA	NA	38208324	C	T	0.866667	0.58209	-0.284577	8.02793	intergenic_region	MODIFIER	AGAP003478-AGAP029619	n.38208324C>T		NA	NA	NA	NA	NA	NA	NA	NA	NA
2R	NA	NA	38208338	C	T	0.883721	0.59375	-0.289971	8.02792	intergenic_region	MODIFIER	AGAP003478-AGAP029619	n.38208338C>T		NA	NA	NA	NA	NA	NA	NA	NA	NA
2R	NA	NA	38208550	A	G	0.9	0.465517	-0.434483	8.02771	intergenic_region	MODIFIER	AGAP003478-AGAP029619	n.38208550A>G		NA	NA	NA	NA	NA	NA	NA	NA	NA
2R	NA	NA	38208558	G	A	0.865385	0.481481	-0.383903	8.0277	intergenic_region	MODIFIER	AGAP003478-AGAP029619	n.38208558G>A		NA	NA	NA	NA	NA	NA	NA	NA	NA
2R	NA	NA	38209322	T	G	0.266667	0.474576	0.20791	8.02697	intergenic_region	MODIFIER	AGAP003478-AGAP029619	n.38209322T>G		NA	NA	NA	NA	NA	NA	NA	NA	NA
2R	NA	NA	38209358	A	T	0.288889	0.413793	0.124904	8.02694	intergenic_region	MODIFIER	AGAP003478-AGAP029619	n.38209358A>T		NA	NA	NA	NA	NA	NA	NA	NA	NA
2R	NA	NA	38209463	T	C	0.297872	0.413793	0.115921	8.02684	intergenic_region	MODIFIER	AGAP003478-AGAP029619	n.38209463T>C		NA	NA	NA	NA	NA	NA	NA	NA	NA
2R	NA	NA	38209473	T	G	0.265306	0.403509	0.138203	8.02683	intergenic_region	MODIFIER	AGAP003478-AGAP029619	n.38209473T>G		NA	NA	NA	NA	NA	NA	NA	NA	NA
2R	NA	NA	38209568	A	T	0.195652	0.33871	0.143058	8.02674	intergenic_region	MODIFIER	AGAP003478-AGAP029619	n.38209568A>T		NA	NA	NA	NA	NA	NA	NA	NA	NA
2R	NA	NA	38211068	A	C	0.235294	0.408163	0.172869	8.0253	intergenic_region	MODIFIER	AGAP003478-AGAP029619	n.38211068A>C		NA	NA	NA	NA	NA	NA	NA	NA	NA
2R	NA	NA	38211111	G	C	0.224138	0.4	0.175862	8.02526	intergenic_region	MODIFIER	AGAP003478-AGAP029619	n.38211111G>C		NA	NA	NA	NA	NA	NA	NA	NA	NA
2R	NA	NA	38211207	T	C	0.235294	0.360656	0.125362	8.02516	intergenic_region	MODIFIER	AGAP003478-AGAP029619	n.38211207T>C		NA	NA	NA	NA	NA	NA	NA	NA	NA
2R	NA	NA	38211249	T	A	0.25	0.4	0.15	8.02512	intergenic_region	MODIFIER	AGAP003478-AGAP029619	n.38211249T>A		NA	NA	NA	NA	NA	NA	NA	NA	NA
2R	NA	NA	38211313	T	G	0.195122	0.46875	0.273628	8.02506	intergenic_region	MODIFIER	AGAP003478-AGAP029619	n.38211313T>G		NA	NA	NA	NA	NA	NA	NA	NA	NA
2R	NA	NA	38211439	C	T	0.181818	0.491228	0.30941	8.02494	intergenic_region	MODIFIER	AGAP003478-AGAP029619	n.38211439C>T		NA	NA	NA	NA	NA	NA	NA	NA	NA
2R	NA	NA	38213155	A	G	0.134615	0.387755	0.25314	8.02329	intergenic_region	MODIFIER	AGAP003478-AGAP029619	n.38213155A>G		NA	NA	NA	NA	NA	NA	NA	NA	NA
2R	NA	NA	38213225	T	C	0.173077	0.326923	0.153846	8.02323	intergenic_region	MODIFIER	AGAP003478-AGAP029619	n.38213225T>C		NA	NA	NA	NA	NA	NA	NA	NA	NA
2R	NA	NA	38213407	G	A	0.222222	0.361702	0.13948	8.02305	intergenic_region	MODIFIER	AGAP003478-AGAP029619	n.38213407G>A		NA	NA	NA	NA	NA	NA	NA	NA	NA
2R	NA	NA	38213455	C	T	0.163636	0.42	0.256364	8.02301	intergenic_region	MODIFIER	AGAP003478-AGAP029619	n.38213455C>T		NA	NA	NA	NA	NA	NA	NA	NA	NA
2R	NA	NA	38213485	A	G	0.102041	0.411765	0.309724	8.02298	intergenic_region	MODIFIER	AGAP003478-AGAP029619	n.38213485A>G		NA	NA	NA	NA	NA	NA	NA	NA	NA
2R	NA	NA	38213499	T	C	0.14	0.436364	0.296364	8.02296	intergenic_region	MODIFIER	AGAP003478-AGAP029619	n.38213499T>C		NA	NA	NA	NA	NA	NA	NA	NA	NA
2R	NA	NA	38213527	C	T	0.191489	0.454545	0.263056	8.02294	intergenic_region	MODIFIER	AGAP003478-AGAP029619	n.38213527C>T		NA	NA	NA	NA	NA	NA	NA	NA	NA
2R	NA	NA	38213616	C	T	0.26	0.48	0.22	8.02285	intergenic_region	MODIFIER	AGAP003478-AGAP029619	n.38213616C>T		NA	NA	NA	NA	NA	NA	NA	NA	NA
2R	NA	NA	38214942	A	G	0.25	0.440678	0.190678	8.02158	intergenic_region	MODIFIER	AGAP003478-AGAP029619	n.38214942A>G		NA	NA	NA	NA	NA	NA	NA	NA	NA
2R	NA	NA	38215352	A	C	0.854839	0.557692	-0.297146	8.02119	intergenic_region	MODIFIER	AGAP003478-AGAP029619	n.38215352A>C		NA	NA	NA	NA	NA	NA	NA	NA	NA
2R	NA	NA	38215368	G	A	0.844828	0.557692	-0.287135	8.02117	intergenic_region	MODIFIER	AGAP003478-AGAP029619	n.38215368G>A		NA	NA	NA	NA	NA	NA	NA	NA	NA
2R	NA	NA	38216656	T	G	0.703704	0.470588	-0.233115	8.01993	intergenic_region	MODIFIER	AGAP003478-AGAP029619	n.38216656T>G		NA	NA	NA	NA	NA	NA	NA	NA	NA
2R	NA	NA	38216746	T	C	0.686275	0.5	-0.186275	8.01985	intergenic_region	MODIFIER	AGAP003478-AGAP029619	n.38216746T>C		NA	NA	NA	NA	NA	NA	NA	NA	NA
2R	NA	NA	38216762	G	T	0.7	0.5	-0.2	8.01983	intergenic_region	MODIFIER	AGAP003478-AGAP029619	n.38216762G>T		NA	NA	NA	NA	NA	NA	NA	NA	NA
2R	NA	NA	38216769	G	A	0.6875	0.471698	-0.215802	8.01983	intergenic_region	MODIFIER	AGAP003478-AGAP029619	n.38216769G>A		NA	NA	NA	NA	NA	NA	NA	NA	NA
2R	NA	NA	38216795	C	A	0.703704	0.482143	-0.221561	8.0198	intergenic_region	MODIFIER	AGAP003478-AGAP029619	n.38216795C>A		NA	NA	NA	NA	NA	NA	NA	NA	NA
2R	NA	NA	38216893	G	T	0.865385	0.584906	-0.280479	8.01971	intergenic_region	MODIFIER	AGAP003478-AGAP029619	n.38216893G>T		NA	NA	NA	NA	NA	NA	NA	NA	NA
2R	NA	NA	38217028	G	A	0.773585	0.553191	-0.220393	8.01958	intergenic_region	MODIFIER	AGAP003478-AGAP029619	n.38217028G>A		NA	NA	NA	NA	NA	NA	NA	NA	NA
2R	NA	NA	38217109	A	G	0.192982	0.5	0.307018	8.0195	intergenic_region	MODIFIER	AGAP003478-AGAP029619	n.38217109A>G		NA	NA	NA	NA	NA	NA	NA	NA	NA
2R	NA	NA	38217122	G	A	0.186441	0.478261	0.29182	8.01949	intergenic_region	MODIFIER	AGAP003478-AGAP029619	n.38217122G>A		NA	NA	NA	NA	NA	NA	NA	NA	NA
2R	NA	NA	38217148	C	A	0.189655	0.5	0.310345	8.01946	intergenic_region	MODIFIER	AGAP003478-AGAP029619	n.38217148C>A		NA	NA	NA	NA	NA	NA	NA	NA	NA
2R	NA	NA	38217416	T	A	0.0943396	0.491803	0.397464	8.0192	intergenic_region	MODIFIER	AGAP003478-AGAP029619	n.38217416T>A		NA	NA	NA	NA	NA	NA	NA	NA	NA
2R	NA	NA	38217429	T	C	0.109091	0.548387	0.439296	8.01919	intergenic_region	MODIFIER	AGAP003478-AGAP029619	n.38217429T>C		NA	NA	NA	NA	NA	NA	NA	NA	NA
2R	NA	NA	38217443	G	C	0.152542	0.581818	0.429276	8.01918	intergenic_region	MODIFIER	AGAP003478-AGAP029619	n.38217443G>C		NA	NA	NA	NA	NA	NA	NA	NA	NA
2R	NA	NA	38217454	A	G	0.166667	0.574074	0.407407	8.01917	intergenic_region	MODIFIER	AGAP003478-AGAP029619	n.38217454A>G		NA	NA	NA	NA	NA	NA	NA	NA	NA
2R	NA	NA	38217511	T	G	0.166667	0.508475	0.341808	8.01911	intergenic_region	MODIFIER	AGAP003478-AGAP029619	n.38217511T>G		NA	NA	NA	NA	NA	NA	NA	NA	NA
2R	NA	NA	38217521	G	A	0.169231	0.515152	0.345921	8.0191	intergenic_region	MODIFIER	AGAP003478-AGAP029619	n.38217521G>A		NA	NA	NA	NA	NA	NA	NA	NA	NA
2R	NA	NA	38217585	A	G	0.193548	0.540541	0.346992	8.01904	intergenic_region	MODIFIER	AGAP003478-AGAP029619	n.38217585A>G		NA	NA	NA	NA	NA	NA	NA	NA	NA
2R	NA	NA	38217612	T	G	0.833333	0.466667	-0.366667	8.01902	intergenic_region	MODIFIER	AGAP003478-AGAP029619	n.38217612T>G		NA	NA	NA	NA	NA	NA	NA	NA	NA
2R	NA	NA	38217652	C	A	0.836364	0.42029	-0.416074	8.01898	intergenic_region	MODIFIER	AGAP003478-AGAP029619	n.38217652C>A		NA	NA	NA	NA	NA	NA	NA	NA	NA
2R	NA	NA	38217664	C	T	0.836735	0.421875	-0.41486	8.01897	intergenic_region	MODIFIER	AGAP003478-AGAP029619	n.38217664C>T		NA	NA	NA	NA	NA	NA	NA	NA	NA
2R	NA	NA	38217701	T	A	0.8	0.388889	-0.411111	8.01893	intergenic_region	MODIFIER	AGAP003478-AGAP029619	n.38217701T>A		NA	NA	NA	NA	NA	NA	NA	NA	NA
2R	NA	NA	38217770	C	A	0.810345	0.444444	-0.3659	8.01886	intergenic_region	MODIFIER	AGAP003478-AGAP029619	n.38217770C>A		NA	NA	NA	NA	NA	NA	NA	NA	NA
2R	NA	NA	38217805	C	T	0.836066	0.518519	-0.317547	8.01883	intergenic_region	MODIFIER	AGAP003478-AGAP029619	n.38217805C>T		NA	NA	NA	NA	NA	NA	NA	NA	NA
2R	NA	NA	38217884	T	C	0.851852	0.563636	-0.288215	8.01876	intergenic_region	MODIFIER	AGAP003478-AGAP029619	n.38217884T>C		NA	NA	NA	NA	NA	NA	NA	NA	NA
2R	NA	NA	38218403	A	T	0.255814	0.278689	0.0228746	8.01826	intergenic_region	MODIFIER	AGAP003478-AGAP029619	n.38218403A>T		NA	NA	NA	NA	NA	NA	NA	NA	NA
2R	NA	NA	38218701	C	T	0.204082	0.365385	0.161303	8.01797	intergenic_region	MODIFIER	AGAP003478-AGAP029619	n.38218701C>T		NA	NA	NA	NA	NA	NA	NA	NA	NA
2R	NA	NA	38218836	G	A	0.285714	0.466667	0.180952	8.01784	intergenic_region	MODIFIER	AGAP003478-AGAP029619	n.38218836G>A		NA	NA	NA	NA	NA	NA	NA	NA	NA
2R	NA	NA	38219025	G	A	0.227273	0.482759	0.255486	8.01766	intergenic_region	MODIFIER	AGAP003478-AGAP029619	n.38219025G>A		NA	NA	NA	NA	NA	NA	NA	NA	NA
2R	NA	NA	38219156	A	G	0.136364	0.338462	0.202098	8.01753	intergenic_region	MODIFIER	AGAP003478-AGAP029619	n.38219156A>G		NA	NA	NA	NA	NA	NA	NA	NA	NA
2R	NA	NA	38219369	T	C	0.183673	0.366667	0.182993	8.01733	intergenic_region	MODIFIER	AGAP003478-AGAP029619	n.38219369T>C		NA	NA	NA	NA	NA	NA	NA	NA	NA
2R	NA	NA	38219390	C	T	0.2	0.418182	0.218182	8.01731	intergenic_region	MODIFIER	AGAP003478-AGAP029619	n.38219390C>T		NA	NA	NA	NA	NA	NA	NA	NA	NA
2R	NA	NA	38219404	C	T	0.192982	0.418182	0.225199	8.0173	intergenic_region	MODIFIER	AGAP003478-AGAP029619	n.38219404C>T		NA	NA	NA	NA	NA	NA	NA	NA	NA
2R	NA	NA	38219836	T	A	0.0930233	0.293103	0.20008	8.01688	intergenic_region	MODIFIER	AGAP003478-AGAP029619	n.38219836T>A		NA	NA	NA	NA	NA	NA	NA	NA	NA
2R	NA	NA	38219915	A	T	0.155556	0.40678	0.251224	8.01681	intergenic_region	MODIFIER	AGAP003478-AGAP029619	n.38219915A>T		NA	NA	NA	NA	NA	NA	NA	NA	NA
2R	NA	NA	38219941	T	C	0.191489	0.377049	0.18556	8.01678	intergenic_region	MODIFIER	AGAP003478-AGAP029619	n.38219941T>C		NA	NA	NA	NA	NA	NA	NA	NA	NA
2R	NA	NA	38220108	C	G	0.104167	0.551724	0.447557	8.01662	intergenic_region	MODIFIER	AGAP003478-AGAP029619	n.38220108C>G		NA	NA	NA	NA	NA	NA	NA	NA	NA
2R	NA	NA	38220192	T	C	0.137255	0.446429	0.309174	8.01654	intergenic_region	MODIFIER	AGAP003478-AGAP029619	n.38220192T>C		NA	NA	NA	NA	NA	NA	NA	NA	NA
2R	NA	NA	38220224	A	G	0.0701754	0.387097	0.316921	8.01651	intergenic_region	MODIFIER	AGAP003478-AGAP029619	n.38220224A>G		NA	NA	NA	NA	NA	NA	NA	NA	NA
2R	NA	NA	38220299	T	A	0.0677966	0.416667	0.34887	8.01644	intergenic_region	MODIFIER	AGAP003478-AGAP029619	n.38220299T>A		NA	NA	NA	NA	NA	NA	NA	NA	NA
2R	NA	NA	38220332	A	G	0.12963	0.431034	0.301405	8.01641	intergenic_region	MODIFIER	AGAP003478-AGAP029619	n.38220332A>G		NA	NA	NA	NA	NA	NA	NA	NA	NA
2R	NA	NA	38231718	C	T	0.186441	0.440678	0.254237	8.00547	intergenic_region	MODIFIER	AGAP003478-AGAP029619	n.38231718C>T		NA	NA	NA	NA	NA	NA	NA	NA	NA
2R	NA	NA	38231762	T	A	0.163934	0.415385	0.25145	8.00543	intergenic_region	MODIFIER	AGAP003478-AGAP029619	n.38231762T>A		NA	NA	NA	NA	NA	NA	NA	NA	NA
2R	NA	NA	38231930	T	C	0.122807	0.461538	0.338731	8.00527	intergenic_region	MODIFIER	AGAP003478-AGAP029619	n.38231930T>C		NA	NA	NA	NA	NA	NA	NA	NA	NA
2R	NA	NA	38232468	T	A	0.788462	0.615385	-0.173077	8.00475	intergenic_region	MODIFIER	AGAP003478-AGAP029619	n.38232468T>A		NA	NA	NA	NA	NA	NA	NA	NA	NA
2R	NA	NA	38232482	A	G	0.807692	0.61194	-0.195752	8.00474	intergenic_region	MODIFIER	AGAP003478-AGAP029619	n.38232482A>G		NA	NA	NA	NA	NA	NA	NA	NA	NA
2R	NA	NA	38232500	A	G	0.792453	0.602941	-0.189512	8.00472	intergenic_region	MODIFIER	AGAP003478-AGAP029619	n.38232500A>G		NA	NA	NA	NA	NA	NA	NA	NA	NA
2R	NA	NA	38232509	C	T	0.792453	0.578125	-0.214328	8.00471	intergenic_region	MODIFIER	AGAP003478-AGAP029619	n.38232509C>T		NA	NA	NA	NA	NA	NA	NA	NA	NA
2R	NA	NA	38232610	T	G	0.865385	0.507937	-0.357448	8.00461	intergenic_region	MODIFIER	AGAP003478-AGAP029619	n.38232610T>G		NA	NA	NA	NA	NA	NA	NA	NA	NA
2R	NA	NA	38246925	C	T	0.392857	0.222222	-0.170635	7.99085	intergenic_region	MODIFIER	AGAP003478-AGAP029619	n.38246925C>T		NA	NA	NA	NA	NA	NA	NA	NA	NA
2R	NA	NA	38247032	C	A	0.320513	0.289855	-0.0306577	7.99075	intergenic_region	MODIFIER	AGAP003478-AGAP029619	n.38247032C>A		NA	NA	NA	NA	NA	NA	NA	NA	NA
2R	NA	NA	38248930	G	C	0.207547	0.470588	0.263041	7.98892	intergenic_region	MODIFIER	AGAP003478-AGAP029619	n.38248930G>C		NA	NA	NA	NA	NA	NA	NA	NA	NA
2R	NA	NA	38249312	G	T	0.204082	0.407407	0.203326	7.98856	intergenic_region	MODIFIER	AGAP003478-AGAP029619	n.38249312G>T		NA	NA	NA	NA	NA	NA	NA	NA	NA
2R	NA	NA	38249387	A	G	0.791667	0.586207	-0.20546	7.98849	intergenic_region	MODIFIER	AGAP003478-AGAP029619	n.38249387A>G		NA	NA	NA	NA	NA	NA	NA	NA	NA
2R	NA	NA	38249395	G	A	0.8125	0.62069	-0.19181	7.98848	intergenic_region	MODIFIER	AGAP003478-AGAP029619	n.38249395G>A		NA	NA	NA	NA	NA	NA	NA	NA	NA
2R	NA	NA	38250171	A	G	0.807018	0.615385	-0.191633	7.98773	intergenic_region	MODIFIER	AGAP003478-AGAP029619	n.38250171A>G		NA	NA	NA	NA	NA	NA	NA	NA	NA
2R	NA	NA	38250254	C	T	0.816327	0.648148	-0.168178	7.98765	intergenic_region	MODIFIER	AGAP003478-AGAP029619	n.38250254C>T		NA	NA	NA	NA	NA	NA	NA	NA	NA
2R	NA	NA	38250271	C	T	0.75	0.606557	-0.143443	7.98764	intergenic_region	MODIFIER	AGAP003478-AGAP029619	n.38250271C>T		NA	NA	NA	NA	NA	NA	NA	NA	NA
2R	NA	NA	38250457	A	C	0.82	0.490196	-0.329804	7.98746	intergenic_region	MODIFIER	AGAP003478-AGAP029619	n.38250457A>C		NA	NA	NA	NA	NA	NA	NA	NA	NA
2R	NA	NA	38250512	T	A	0.804348	0.527273	-0.277075	7.9874	intergenic_region	MODIFIER	AGAP003478-AGAP029619	n.38250512T>A		NA	NA	NA	NA	NA	NA	NA	NA	NA
2R	NA	NA	38250541	G	T	0.204082	0.465517	0.261436	7.98738	intergenic_region	MODIFIER	AGAP003478-AGAP029619	n.38250541G>T		NA	NA	NA	NA	NA	NA	NA	NA	NA
2R	NA	NA	38250609	G	A	0.193548	0.608696	0.415147	7.98731	intergenic_region	MODIFIER	AGAP003478-AGAP029619	n.38250609G>A		NA	NA	NA	NA	NA	NA	NA	NA	NA
2R	NA	NA	38250663	A	T	0.160714	0.54717	0.386456	7.98726	intergenic_region	MODIFIER	AGAP003478-AGAP029619	n.38250663A>T		NA	NA	NA	NA	NA	NA	NA	NA	NA
2R	NA	NA	38252098	G	A	0.9	0.529412	-0.370588	7.98588	intergenic_region	MODIFIER	AGAP003478-AGAP029619	n.38252098G>A		NA	NA	NA	NA	NA	NA	NA	NA	NA
2R	NA	NA	38252153	A	T	0.945455	0.592593	-0.352862	7.98582	intergenic_region	MODIFIER	AGAP003478-AGAP029619	n.38252153A>T		NA	NA	NA	NA	NA	NA	NA	NA	NA
2R	NA	NA	38252311	C	T	0.84	0.614035	-0.225965	7.98567	intergenic_region	MODIFIER	AGAP003478-AGAP029619	n.38252311C>T		NA	NA	NA	NA	NA	NA	NA	NA	NA
2R	NA	NA	38252744	T	C	0.925373	0.571429	-0.353945	7.98526	intergenic_region	MODIFIER	AGAP003478-AGAP029619	n.38252744T>C		NA	NA	NA	NA	NA	NA	NA	NA	NA
2R	NA	NA	38252760	A	G	0.955224	0.589286	-0.365938	7.98524	intergenic_region	MODIFIER	AGAP003478-AGAP029619	n.38252760A>G		NA	NA	NA	NA	NA	NA	NA	NA	NA
2R	NA	NA	38252815	T	C	0.888889	0.538462	-0.350427	7.98519	intergenic_region	MODIFIER	AGAP003478-AGAP029619	n.38252815T>C		NA	NA	NA	NA	NA	NA	NA	NA	NA
2R	NA	NA	38253093	G	A	0.859649	0.566667	-0.292982	7.98492	intergenic_region	MODIFIER	AGAP003478-AGAP029619	n.38253093G>A		NA	NA	NA	NA	NA	NA	NA	NA	NA
2R	NA	NA	38253112	G	C	0.173077	0.415385	0.242308	7.9849	intergenic_region	MODIFIER	AGAP003478-AGAP029619	n.38253112G>C		NA	NA	NA	NA	NA	NA	NA	NA	NA
2R	NA	NA	38253117	A	G	0.185185	0.4	0.214815	7.9849	intergenic_region	MODIFIER	AGAP003478-AGAP029619	n.38253117A>G		NA	NA	NA	NA	NA	NA	NA	NA	NA
2R	NA	NA	38253188	A	G	0.827586	0.616438	-0.211148	7.98483	intergenic_region	MODIFIER	AGAP003478-AGAP029619	n.38253188A>G		NA	NA	NA	NA	NA	NA	NA	NA	NA
2R	NA	NA	38253195	G	T	0.827586	0.608108	-0.219478	7.98482	intergenic_region	MODIFIER	AGAP003478-AGAP029619	n.38253195G>T		NA	NA	NA	NA	NA	NA	NA	NA	NA
2R	NA	NA	38253345	T	A	0.907407	0.661017	-0.24639	7.98468	intergenic_region	MODIFIER	AGAP003478-AGAP029619	n.38253345T>A		NA	NA	NA	NA	NA	NA	NA	NA	NA
2R	NA	NA	38253370	T	C	0.890909	0.630769	-0.26014	7.98465	intergenic_region	MODIFIER	AGAP003478-AGAP029619	n.38253370T>C		NA	NA	NA	NA	NA	NA	NA	NA	NA
2R	NA	NA	38253422	T	C	0.865385	0.576271	-0.289113	7.9846	intergenic_region	MODIFIER	AGAP003478-AGAP029619	n.38253422T>C		NA	NA	NA	NA	NA	NA	NA	NA	NA
2R	NA	NA	38253486	T	C	0.909091	0.6	-0.309091	7.98454	intergenic_region	MODIFIER	AGAP003478-AGAP029619	n.38253486T>C		NA	NA	NA	NA	NA	NA	NA	NA	NA
2R	NA	NA	38253491	A	T	0.923077	0.611111	-0.311966	7.98454	intergenic_region	MODIFIER	AGAP003478-AGAP029619	n.38253491A>T		NA	NA	NA	NA	NA	NA	NA	NA	NA
2R	NA	NA	38253716	A	G	0.155172	0.474576	0.319404	7.98432	intergenic_region	MODIFIER	AGAP003478-AGAP029619	n.38253716A>G		NA	NA	NA	NA	NA	NA	NA	NA	NA
2R	NA	NA	38253824	A	T	0.173077	0.442308	0.269231	7.98422	intergenic_region	MODIFIER	AGAP003478-AGAP029619	n.38253824A>T		NA	NA	NA	NA	NA	NA	NA	NA	NA
2R	NA	NA	38253893	G	A	0.254545	0.471698	0.217153	7.98415	intergenic_region	MODIFIER	AGAP003478-AGAP029619	n.38253893G>A		NA	NA	NA	NA	NA	NA	NA	NA	NA
2R	NA	NA	38253901	A	C	0.267857	0.433962	0.166105	7.98414	intergenic_region	MODIFIER	AGAP003478-AGAP029619	n.38253901A>C		NA	NA	NA	NA	NA	NA	NA	NA	NA
2R	NA	NA	38253908	T	G	0.264151	0.462963	0.198812	7.98414	intergenic_region	MODIFIER	AGAP003478-AGAP029619	n.38253908T>G		NA	NA	NA	NA	NA	NA	NA	NA	NA
2R	NA	NA	38254323	T	C	0.152174	0.540541	0.388367	7.98374	intergenic_region	MODIFIER	AGAP003478-AGAP029619	n.38254323T>C		NA	NA	NA	NA	NA	NA	NA	NA	NA
2R	NA	NA	38254368	T	A	0.857143	0.459459	-0.397683	7.98369	intergenic_region	MODIFIER	AGAP003478-AGAP029619	n.38254368T>A		NA	NA	NA	NA	NA	NA	NA	NA	NA
2R	NA	NA	38254971	G	T	0.636364	0.606557	-0.0298063	7.98311	intergenic_region	MODIFIER	AGAP003478-AGAP029619	n.38254971G>T		NA	NA	NA	NA	NA	NA	NA	NA	NA
2R	NA	NA	38254990	C	T	0.723404	0.583333	-0.140071	7.9831	intergenic_region	MODIFIER	AGAP003478-AGAP029619	n.38254990C>T		NA	NA	NA	NA	NA	NA	NA	NA	NA
2R	NA	NA	38255010	T	C	0.64	0.563636	-0.0763636	7.98308	intergenic_region	MODIFIER	AGAP003478-AGAP029619	n.38255010T>C		NA	NA	NA	NA	NA	NA	NA	NA	NA
2R	NA	NA	38255067	G	A	0.705882	0.544118	-0.161765	7.98302	intergenic_region	MODIFIER	AGAP003478-AGAP029619	n.38255067G>A		NA	NA	NA	NA	NA	NA	NA	NA	NA
2R	NA	NA	38255072	T	C	0.693878	0.537313	-0.156564	7.98302	intergenic_region	MODIFIER	AGAP003478-AGAP029619	n.38255072T>C		NA	NA	NA	NA	NA	NA	NA	NA	NA
2R	NA	NA	38255451	T	C	0.708333	0.472973	-0.23536	7.98265	intergenic_region	MODIFIER	AGAP003478-AGAP029619	n.38255451T>C		NA	NA	NA	NA	NA	NA	NA	NA	NA
2R	NA	NA	38255461	A	G	0.6875	0.5	-0.1875	7.98264	intergenic_region	MODIFIER	AGAP003478-AGAP029619	n.38255461A>G		NA	NA	NA	NA	NA	NA	NA	NA	NA
2R	NA	NA	38255523	A	C	0.807018	0.5	-0.307018	7.98258	intergenic_region	MODIFIER	AGAP003478-AGAP029619	n.38255523A>C		NA	NA	NA	NA	NA	NA	NA	NA	NA
2R	NA	NA	38255535	T	A	0.824561	0.45283	-0.371731	7.98257	intergenic_region	MODIFIER	AGAP003478-AGAP029619	n.38255535T>A		NA	NA	NA	NA	NA	NA	NA	NA	NA
2R	NA	NA	38255570	G	T	0.847222	0.533333	-0.313889	7.98254	intergenic_region	MODIFIER	AGAP003478-AGAP029619	n.38255570G>T		NA	NA	NA	NA	NA	NA	NA	NA	NA
2R	NA	NA	38255653	T	C	0.846154	0.5625	-0.283654	7.98246	intergenic_region	MODIFIER	AGAP003478-AGAP029619	n.38255653T>C		NA	NA	NA	NA	NA	NA	NA	NA	NA
2R	NA	NA	38255878	T	C	0.816327	0.576923	-0.239403	7.98224	intergenic_region	MODIFIER	AGAP003478-AGAP029619	n.38255878T>C		NA	NA	NA	NA	NA	NA	NA	NA	NA
2R	NA	NA	38256266	G	A	0.84	0.62069	-0.21931	7.98187	intergenic_region	MODIFIER	AGAP003478-AGAP029619	n.38256266G>A		NA	NA	NA	NA	NA	NA	NA	NA	NA
2R	NA	NA	38256343	G	A	0.225	0.287879	0.0628788	7.98179	intergenic_region	MODIFIER	AGAP003478-AGAP029619	n.38256343G>A		NA	NA	NA	NA	NA	NA	NA	NA	NA
2R	NA	NA	38256367	C	T	0.190476	0.290323	0.0998464	7.98177	intergenic_region	MODIFIER	AGAP003478-AGAP029619	n.38256367C>T		NA	NA	NA	NA	NA	NA	NA	NA	NA
2R	NA	NA	38256451	C	G	0.827586	0.754098	-0.0734878	7.98169	intergenic_region	MODIFIER	AGAP003478-AGAP029619	n.38256451C>G		NA	NA	NA	NA	NA	NA	NA	NA	NA
2R	NA	NA	38256473	G	A	0.206349	0.258065	0.0517153	7.98167	intergenic_region	MODIFIER	AGAP003478-AGAP029619	n.38256473G>A		NA	NA	NA	NA	NA	NA	NA	NA	NA
2R	NA	NA	38256485	T	G	0.205882	0.266667	0.0607843	7.98166	intergenic_region	MODIFIER	AGAP003478-AGAP029619	n.38256485T>G		NA	NA	NA	NA	NA	NA	NA	NA	NA
2R	NA	NA	38256539	T	C	0.220339	0.380952	0.160613	7.9816	intergenic_region	MODIFIER	AGAP003478-AGAP029619	n.38256539T>C		NA	NA	NA	NA	NA	NA	NA	NA	NA
2R	NA	NA	38256545	T	C	0.22807	0.380952	0.152882	7.9816	intergenic_region	MODIFIER	AGAP003478-AGAP029619	n.38256545T>C		NA	NA	NA	NA	NA	NA	NA	NA	NA
2R	NA	NA	38256553	C	G	0.259259	0.369231	0.109972	7.98159	intergenic_region	MODIFIER	AGAP003478-AGAP029619	n.38256553C>G		NA	NA	NA	NA	NA	NA	NA	NA	NA
2R	NA	NA	38256589	T	C	0.235294	0.352113	0.116819	7.98156	intergenic_region	MODIFIER	AGAP003478-AGAP029619	n.38256589T>C		NA	NA	NA	NA	NA	NA	NA	NA	NA
2R	NA	NA	38256614	C	T	0.785714	0.635135	-0.150579	7.98153	intergenic_region	MODIFIER	AGAP003478-AGAP029619	n.38256614C>T		NA	NA	NA	NA	NA	NA	NA	NA	NA
2R	NA	NA	38256622	G	T	0.824561	0.643836	-0.180726	7.98152	intergenic_region	MODIFIER	AGAP003478-AGAP029619	n.38256622G>T		NA	NA	NA	NA	NA	NA	NA	NA	NA
2R	NA	NA	38256651	G	A	0.137255	0.327869	0.190614	7.9815	intergenic_region	MODIFIER	AGAP003478-AGAP029619	n.38256651G>A		NA	NA	NA	NA	NA	NA	NA	NA	NA
2R	NA	NA	38256656	A	G	0.132075	0.322034	0.189958	7.98149	intergenic_region	MODIFIER	AGAP003478-AGAP029619	n.38256656A>G		NA	NA	NA	NA	NA	NA	NA	NA	NA
2R	NA	NA	38256671	C	T	0.125	0.327586	0.202586	7.98148	intergenic_region	MODIFIER	AGAP003478-AGAP029619	n.38256671C>T		NA	NA	NA	NA	NA	NA	NA	NA	NA
2R	NA	NA	38256684	A	C	0.857143	0.693548	-0.163594	7.98147	intergenic_region	MODIFIER	AGAP003478-AGAP029619	n.38256684A>C		NA	NA	NA	NA	NA	NA	NA	NA	NA
2R	NA	NA	38256744	A	G	0.169014	0.392157	0.223143	7.98141	intergenic_region	MODIFIER	AGAP003478-AGAP029619	n.38256744A>G		NA	NA	NA	NA	NA	NA	NA	NA	NA
2R	NA	NA	38256755	G	C	0.15942	0.4	0.24058	7.9814	intergenic_region	MODIFIER	AGAP003478-AGAP029619	n.38256755G>C		NA	NA	NA	NA	NA	NA	NA	NA	NA
2R	NA	NA	38256965	C	T	0.150943	0.395833	0.24489	7.98119	intergenic_region	MODIFIER	AGAP003478-AGAP029619	n.38256965C>T		NA	NA	NA	NA	NA	NA	NA	NA	NA
2R	NA	NA	38257185	C	T	0.204082	0.45098	0.246899	7.98098	intergenic_region	MODIFIER	AGAP003478-AGAP029619	n.38257185C>T		NA	NA	NA	NA	NA	NA	NA	NA	NA
2R	NA	NA	38257924	A	G	0.160714	0.38	0.219286	7.98027	intergenic_region	MODIFIER	AGAP003478-AGAP029619	n.38257924A>G		NA	NA	NA	NA	NA	NA	NA	NA	NA
2R	NA	NA	38258012	A	G	0.20339	0.436364	0.232974	7.98019	intergenic_region	MODIFIER	AGAP003478-AGAP029619	n.38258012A>G		NA	NA	NA	NA	NA	NA	NA	NA	NA
2R	NA	NA	38258064	T	C	0.264151	0.461538	0.197388	7.98014	intergenic_region	MODIFIER	AGAP003478-AGAP029619	n.38258064T>C		NA	NA	NA	NA	NA	NA	NA	NA	NA
2R	NA	NA	38258093	C	T	0.258065	0.45283	0.194766	7.98011	intergenic_region	MODIFIER	AGAP003478-AGAP029619	n.38258093C>T		NA	NA	NA	NA	NA	NA	NA	NA	NA
2R	NA	NA	38258155	T	C	0.305085	0.462963	0.157878	7.98005	intergenic_region	MODIFIER	AGAP003478-AGAP029619	n.38258155T>C		NA	NA	NA	NA	NA	NA	NA	NA	NA
2R	NA	NA	38258168	G	A	0.266667	0.442308	0.175641	7.98004	intergenic_region	MODIFIER	AGAP003478-AGAP029619	n.38258168G>A		NA	NA	NA	NA	NA	NA	NA	NA	NA
2R	NA	NA	38258356	C	T	0.851064	0.517857	-0.333207	7.97986	intergenic_region	MODIFIER	AGAP003478-AGAP029619	n.38258356C>T		NA	NA	NA	NA	NA	NA	NA	NA	NA
2R	NA	NA	38258375	C	G	0.840909	0.54386	-0.297049	7.97984	intergenic_region	MODIFIER	AGAP003478-AGAP029619	n.38258375C>G		NA	NA	NA	NA	NA	NA	NA	NA	NA
2R	NA	NA	38258410	G	A	0.804348	0.5	-0.304348	7.9798	intergenic_region	MODIFIER	AGAP003478-AGAP029619	n.38258410G>A		NA	NA	NA	NA	NA	NA	NA	NA	NA
2R	NA	NA	38258415	A	G	0.217391	0.491525	0.274134	7.9798	intergenic_region	MODIFIER	AGAP003478-AGAP029619	n.38258415A>G		NA	NA	NA	NA	NA	NA	NA	NA	NA
2R	NA	NA	38258442	C	T	0.811321	0.525424	-0.285897	7.97977	intergenic_region	MODIFIER	AGAP003478-AGAP029619	n.38258442C>T		NA	NA	NA	NA	NA	NA	NA	NA	NA
2R	NA	NA	38258505	T	C	0.793103	0.492063	-0.30104	7.97971	intergenic_region	MODIFIER	AGAP003478-AGAP029619	n.38258505T>C		NA	NA	NA	NA	NA	NA	NA	NA	NA
2R	NA	NA	38258581	C	A	0.788462	0.534483	-0.253979	7.97964	intergenic_region	MODIFIER	AGAP003478-AGAP029619	n.38258581C>A		NA	NA	NA	NA	NA	NA	NA	NA	NA
2R	NA	NA	38258680	C	T	0.795455	0.6	-0.195455	7.97954	intergenic_region	MODIFIER	AGAP003478-AGAP029619	n.38258680C>T		NA	NA	NA	NA	NA	NA	NA	NA	NA
2R	NA	NA	38258841	C	T	0.775862	0.482143	-0.293719	7.97939	intergenic_region	MODIFIER	AGAP003478-AGAP029619	n.38258841C>T		NA	NA	NA	NA	NA	NA	NA	NA	NA
2R	NA	NA	38258882	A	T	0.8	0.545455	-0.254545	7.97935	intergenic_region	MODIFIER	AGAP003478-AGAP029619	n.38258882A>T		NA	NA	NA	NA	NA	NA	NA	NA	NA
2R	NA	NA	38259466	C	A	0.774194	0.607143	-0.167051	7.97879	intergenic_region	MODIFIER	AGAP003478-AGAP029619	n.38259466C>A		NA	NA	NA	NA	NA	NA	NA	NA	NA
2R	NA	NA	38259501	G	A	0.78	0.58	-0.2	7.97875	intergenic_region	MODIFIER	AGAP003478-AGAP029619	n.38259501G>A		NA	NA	NA	NA	NA	NA	NA	NA	NA
2R	NA	NA	38259509	G	A	0.792453	0.62	-0.172453	7.97875	intergenic_region	MODIFIER	AGAP003478-AGAP029619	n.38259509G>A		NA	NA	NA	NA	NA	NA	NA	NA	NA
2R	NA	NA	38259517	G	A	0.792453	0.588235	-0.204218	7.97874	intergenic_region	MODIFIER	AGAP003478-AGAP029619	n.38259517G>A		NA	NA	NA	NA	NA	NA	NA	NA	NA
2R	NA	NA	38260133	A	G	0.87234	0.482143	-0.390198	7.97815	intergenic_region	MODIFIER	AGAP003478-AGAP029619	n.38260133A>G		NA	NA	NA	NA	NA	NA	NA	NA	NA
2R	NA	NA	38260263	T	C	0.782609	0.517241	-0.265367	7.97802	intergenic_region	MODIFIER	AGAP003478-AGAP029619	n.38260263T>C		NA	NA	NA	NA	NA	NA	NA	NA	NA
2R	NA	NA	38260402	C	T	0.902439	0.590909	-0.31153	7.97789	intergenic_region	MODIFIER	AGAP003478-AGAP029619	n.38260402C>T		NA	NA	NA	NA	NA	NA	NA	NA	NA
2R	NA	NA	38260407	G	A	0.878049	0.590909	-0.28714	7.97788	intergenic_region	MODIFIER	AGAP003478-AGAP029619	n.38260407G>A		NA	NA	NA	NA	NA	NA	NA	NA	NA
2R	NA	NA	38260440	C	T	0.85	0.628571	-0.221429	7.97785	intergenic_region	MODIFIER	AGAP003478-AGAP029619	n.38260440C>T		NA	NA	NA	NA	NA	NA	NA	NA	NA
2R	NA	NA	38260636	A	G	0.836735	0.676923	-0.159812	7.97766	intergenic_region	MODIFIER	AGAP003478-AGAP029619	n.38260636A>G		NA	NA	NA	NA	NA	NA	NA	NA	NA
2R	NA	NA	38260746	C	T	0.790698	0.676923	-0.113775	7.97756	intergenic_region	MODIFIER	AGAP003478-AGAP029619	n.38260746C>T		NA	NA	NA	NA	NA	NA	NA	NA	NA
2R	NA	NA	38260752	C	T	0.780488	0.661017	-0.119471	7.97755	intergenic_region	MODIFIER	AGAP003478-AGAP029619	n.38260752C>T		NA	NA	NA	NA	NA	NA	NA	NA	NA
2R	NA	NA	38260806	C	G	0.829787	0.625	-0.204787	7.9775	intergenic_region	MODIFIER	AGAP003478-AGAP029619	n.38260806C>G		NA	NA	NA	NA	NA	NA	NA	NA	NA
2R	NA	NA	38261024	G	C	0.85	0.46875	-0.38125	7.97729	intergenic_region	MODIFIER	AGAP003478-AGAP029619	n.38261024G>C		NA	NA	NA	NA	NA	NA	NA	NA	NA
2R	NA	NA	38261067	C	T	0.875	0.532258	-0.342742	7.97725	intergenic_region	MODIFIER	AGAP003478-AGAP029619	n.38261067C>T		NA	NA	NA	NA	NA	NA	NA	NA	NA
2R	NA	NA	38261117	T	G	0.823529	0.584906	-0.238624	7.9772	intergenic_region	MODIFIER	AGAP003478-AGAP029619	n.38261117T>G		NA	NA	NA	NA	NA	NA	NA	NA	NA
2R	NA	NA	38261179	G	T	0.851852	0.583333	-0.268519	7.97714	intergenic_region	MODIFIER	AGAP003478-AGAP029619	n.38261179G>T		NA	NA	NA	NA	NA	NA	NA	NA	NA
2R	NA	NA	38261196	G	A	0.851852	0.543478	-0.308374	7.97712	intergenic_region	MODIFIER	AGAP003478-AGAP029619	n.38261196G>A		NA	NA	NA	NA	NA	NA	NA	NA	NA
2R	NA	NA	38261256	C	T	0.849057	0.557692	-0.291364	7.97706	intergenic_region	MODIFIER	AGAP003478-AGAP029619	n.38261256C>T		NA	NA	NA	NA	NA	NA	NA	NA	NA
2R	NA	NA	38261281	A	T	0.846154	0.52	-0.326154	7.97704	intergenic_region	MODIFIER	AGAP003478-AGAP029619	n.38261281A>T		NA	NA	NA	NA	NA	NA	NA	NA	NA
2R	NA	NA	38261295	A	T	0.875	0.591837	-0.283163	7.97703	intergenic_region	MODIFIER	AGAP003478-AGAP029619	n.38261295A>T		NA	NA	NA	NA	NA	NA	NA	NA	NA
2R	NA	NA	38261569	T	C	0.854545	0.684932	-0.169614	7.97676	intergenic_region	MODIFIER	AGAP003478-AGAP029619	n.38261569T>C		NA	NA	NA	NA	NA	NA	NA	NA	NA
2R	NA	NA	38264142	G	A	0.238095	0.416667	0.178571	7.97429	intergenic_region	MODIFIER	AGAP003478-AGAP029619	n.38264142G>A		NA	NA	NA	NA	NA	NA	NA	NA	NA
2R	NA	NA	38264155	G	T	0.204545	0.45	0.245455	7.97427	intergenic_region	MODIFIER	AGAP003478-AGAP029619	n.38264155G>T		NA	NA	NA	NA	NA	NA	NA	NA	NA
2R	NA	NA	38264266	G	T	0.261905	0.465517	0.203612	7.97417	intergenic_region	MODIFIER	AGAP003478-AGAP029619	n.38264266G>T		NA	NA	NA	NA	NA	NA	NA	NA	NA
2R	NA	NA	38264312	C	G	0.155556	0.433333	0.277778	7.97412	intergenic_region	MODIFIER	AGAP003478-AGAP029619	n.38264312C>G		NA	NA	NA	NA	NA	NA	NA	NA	NA
2R	NA	NA	38264322	T	A	0.173913	0.454545	0.280632	7.97411	intergenic_region	MODIFIER	AGAP003478-AGAP029619	n.38264322T>A		NA	NA	NA	NA	NA	NA	NA	NA	NA
2R	NA	NA	38264391	C	G	0.214286	0.465517	0.251232	7.97405	intergenic_region	MODIFIER	AGAP003478-AGAP029619	n.38264391C>G		NA	NA	NA	NA	NA	NA	NA	NA	NA
2R	NA	NA	38264520	A	C	0.255814	0.444444	0.18863	7.97392	intergenic_region	MODIFIER	AGAP003478-AGAP029619	n.38264520A>C		NA	NA	NA	NA	NA	NA	NA	NA	NA
2R	NA	NA	38264587	C	G	0.214286	0.305085	0.090799	7.97386	intergenic_region	MODIFIER	AGAP003478-AGAP029619	n.38264587C>G		NA	NA	NA	NA	NA	NA	NA	NA	NA
2R	NA	NA	38264687	A	T	0.729167	0.580645	-0.148522	7.97376	intergenic_region	MODIFIER	AGAP003478-AGAP029619	n.38264687A>T		NA	NA	NA	NA	NA	NA	NA	NA	NA
2R	NA	NA	38264793	C	T	0.787234	0.568966	-0.218269	7.97366	intergenic_region	MODIFIER	AGAP003478-AGAP029619	n.38264793C>T		NA	NA	NA	NA	NA	NA	NA	NA	NA
2R	NA	NA	38264918	G	A	0.711538	0.596491	-0.115047	7.97354	intergenic_region	MODIFIER	AGAP003478-AGAP029619	n.38264918G>A		NA	NA	NA	NA	NA	NA	NA	NA	NA
2R	NA	NA	38264924	A	C	0.72	0.576271	-0.143729	7.97353	intergenic_region	MODIFIER	AGAP003478-AGAP029619	n.38264924A>C		NA	NA	NA	NA	NA	NA	NA	NA	NA
2R	NA	NA	38264942	G	A	0.698113	0.542373	-0.15574	7.97352	intergenic_region	MODIFIER	AGAP003478-AGAP029619	n.38264942G>A		NA	NA	NA	NA	NA	NA	NA	NA	NA
2R	NA	NA	38265113	T	G	0.695652	0.529412	-0.16624	7.97335	intergenic_region	MODIFIER	AGAP003478-AGAP029619	n.38265113T>G		NA	NA	NA	NA	NA	NA	NA	NA	NA
2R	NA	NA	38265329	T	C	0.88	0.492308	-0.387692	7.97314	intergenic_region	MODIFIER	AGAP003478-AGAP029619	n.38265329T>C		NA	NA	NA	NA	NA	NA	NA	NA	NA
2R	NA	NA	38265339	A	G	0.823529	0.460317	-0.363212	7.97313	intergenic_region	MODIFIER	AGAP003478-AGAP029619	n.38265339A>G		NA	NA	NA	NA	NA	NA	NA	NA	NA
2R	NA	NA	38265439	T	G	0.82	0.542857	-0.277143	7.97304	intergenic_region	MODIFIER	AGAP003478-AGAP029619	n.38265439T>G		NA	NA	NA	NA	NA	NA	NA	NA	NA
2R	NA	NA	38265531	G	A	0.886792	0.569444	-0.317348	7.97295	intergenic_region	MODIFIER	AGAP003478-AGAP029619	n.38265531G>A		NA	NA	NA	NA	NA	NA	NA	NA	NA
2R	NA	NA	38265590	A	C	0.918367	0.492537	-0.42583	7.97289	intergenic_region	MODIFIER	AGAP003478-AGAP029619	n.38265590A>C		NA	NA	NA	NA	NA	NA	NA	NA	NA
2R	NA	NA	38265737	T	G	0.913043	0.596491	-0.316552	7.97275	intergenic_region	MODIFIER	AGAP003478-AGAP029619	n.38265737T>G		NA	NA	NA	NA	NA	NA	NA	NA	NA
2R	NA	NA	38265756	T	A	0.106383	0.389831	0.283448	7.97273	intergenic_region	MODIFIER	AGAP003478-AGAP029619	n.38265756T>A		NA	NA	NA	NA	NA	NA	NA	NA	NA
2R	NA	NA	38265849	C	G	0.148936	0.351852	0.202916	7.97264	intergenic_region	MODIFIER	AGAP003478-AGAP029619	n.38265849C>G		NA	NA	NA	NA	NA	NA	NA	NA	NA
2R	NA	NA	38265888	C	T	0.795918	0.610169	-0.185749	7.97261	intergenic_region	MODIFIER	AGAP003478-AGAP029619	n.38265888C>T		NA	NA	NA	NA	NA	NA	NA	NA	NA
2R	NA	NA	38266081	A	G	0.215686	0.359375	0.143689	7.97242	intergenic_region	MODIFIER	AGAP003478-AGAP029619	n.38266081A>G		NA	NA	NA	NA	NA	NA	NA	NA	NA
2R	NA	NA	38266131	A	C	0.285714	0.363636	0.0779221	7.97237	intergenic_region	MODIFIER	AGAP003478-AGAP029619	n.38266131A>C		NA	NA	NA	NA	NA	NA	NA	NA	NA
2R	NA	NA	38266140	C	T	0.270833	0.378788	0.107955	7.97236	intergenic_region	MODIFIER	AGAP003478-AGAP029619	n.38266140C>T		NA	NA	NA	NA	NA	NA	NA	NA	NA
2R	NA	NA	38266151	G	A	0.269231	0.365079	0.0958486	7.97235	intergenic_region	MODIFIER	AGAP003478-AGAP029619	n.38266151G>A		NA	NA	NA	NA	NA	NA	NA	NA	NA
2R	NA	NA	38266267	C	A	0.157895	0.310345	0.15245	7.97224	intergenic_region	MODIFIER	AGAP003478-AGAP029619	n.38266267C>A		NA	NA	NA	NA	NA	NA	NA	NA	NA
2R	NA	NA	38266277	G	A	0.147541	0.3125	0.164959	7.97223	intergenic_region	MODIFIER	AGAP003478-AGAP029619	n.38266277G>A		NA	NA	NA	NA	NA	NA	NA	NA	NA
2R	NA	NA	38266833	C	T	0.153846	0.428571	0.274725	7.9717	intergenic_region	MODIFIER	AGAP003478-AGAP029619	n.38266833C>T		NA	NA	NA	NA	NA	NA	NA	NA	NA
2R	NA	NA	38266843	A	G	0.156863	0.448276	0.291413	7.97169	intergenic_region	MODIFIER	AGAP003478-AGAP029619	n.38266843A>G		NA	NA	NA	NA	NA	NA	NA	NA	NA
2R	NA	NA	38266849	G	C	0.163265	0.47541	0.312145	7.97168	intergenic_region	MODIFIER	AGAP003478-AGAP029619	n.38266849G>C		NA	NA	NA	NA	NA	NA	NA	NA	NA
2R	NA	NA	38266871	T	C	0.183673	0.45	0.266327	7.97166	intergenic_region	MODIFIER	AGAP003478-AGAP029619	n.38266871T>C		NA	NA	NA	NA	NA	NA	NA	NA	NA
2R	NA	NA	38267326	T	C	0.183333	0.396226	0.212893	7.97122	intergenic_region	MODIFIER	AGAP003478-AGAP029619	n.38267326T>C		NA	NA	NA	NA	NA	NA	NA	NA	NA
2R	NA	NA	38267406	G	C	0.836066	0.5	-0.336066	7.97114	intergenic_region	MODIFIER	AGAP003478-AGAP029619	n.38267406G>C		NA	NA	NA	NA	NA	NA	NA	NA	NA
2R	NA	NA	38267485	A	G	0.833333	0.606557	-0.226776	7.97107	intergenic_region	MODIFIER	AGAP003478-AGAP029619	n.38267485A>G		NA	NA	NA	NA	NA	NA	NA	NA	NA
2R	NA	NA	38267661	G	A	0.882353	0.636364	-0.245989	7.9709	intergenic_region	MODIFIER	AGAP003478-AGAP029619	n.38267661G>A		NA	NA	NA	NA	NA	NA	NA	NA	NA
2R	NA	NA	38268521	T	C	0.140351	0.403509	0.263158	7.97007	intergenic_region	MODIFIER	AGAP003478-AGAP029619	n.38268521T>C		NA	NA	NA	NA	NA	NA	NA	NA	NA
2R	NA	NA	38268540	A	G	0.111111	0.375	0.263889	7.97005	intergenic_region	MODIFIER	AGAP003478-AGAP029619	n.38268540A>G		NA	NA	NA	NA	NA	NA	NA	NA	NA
2R	NA	NA	38268550	A	G	0.115385	0.387097	0.271712	7.97004	intergenic_region	MODIFIER	AGAP003478-AGAP029619	n.38268550A>G		NA	NA	NA	NA	NA	NA	NA	NA	NA
2R	NA	NA	38268730	G	A	0.204082	0.457627	0.253545	7.96987	intergenic_region	MODIFIER	AGAP003478-AGAP029619	n.38268730G>A		NA	NA	NA	NA	NA	NA	NA	NA	NA
2R	NA	NA	38268772	T	G	0.186047	0.389831	0.203784	7.96983	intergenic_region	MODIFIER	AGAP003478-AGAP029619	n.38268772T>G		NA	NA	NA	NA	NA	NA	NA	NA	NA
2R	NA	NA	38268787	C	T	0.217391	0.362069	0.144678	7.96981	intergenic_region	MODIFIER	AGAP003478-AGAP029619	n.38268787C>T		NA	NA	NA	NA	NA	NA	NA	NA	NA
2R	NA	NA	38269406	A	T	0.234043	0.415385	0.181342	7.96922	intergenic_region	MODIFIER	AGAP003478-AGAP029619	n.38269406A>T		NA	NA	NA	NA	NA	NA	NA	NA	NA
2R	NA	NA	38269492	T	C	0.229167	0.351852	0.122685	7.96914	intergenic_region	MODIFIER	AGAP003478-AGAP029619	n.38269492T>C		NA	NA	NA	NA	NA	NA	NA	NA	NA
2R	NA	NA	38269513	G	A	0.226415	0.350877	0.124462	7.96911	intergenic_region	MODIFIER	AGAP003478-AGAP029619	n.38269513G>A		NA	NA	NA	NA	NA	NA	NA	NA	NA
2R	NA	NA	38269521	T	G	0.222222	0.372881	0.150659	7.96911	intergenic_region	MODIFIER	AGAP003478-AGAP029619	n.38269521T>G		NA	NA	NA	NA	NA	NA	NA	NA	NA
2R	NA	NA	38269665	A	C	0.204545	0.4	0.195455	7.96897	intergenic_region	MODIFIER	AGAP003478-AGAP029619	n.38269665A>C		NA	NA	NA	NA	NA	NA	NA	NA	NA
2R	NA	NA	38269756	C	T	0.314815	0.4375	0.122685	7.96888	intergenic_region	MODIFIER	AGAP003478-AGAP029619	n.38269756C>T		NA	NA	NA	NA	NA	NA	NA	NA	NA
2R	NA	NA	38269779	T	C	0.267857	0.5	0.232143	7.96886	intergenic_region	MODIFIER	AGAP003478-AGAP029619	n.38269779T>C		NA	NA	NA	NA	NA	NA	NA	NA	NA
2R	NA	NA	38269790	C	T	0.240741	0.471698	0.230957	7.96885	intergenic_region	MODIFIER	AGAP003478-AGAP029619	n.38269790C>T		NA	NA	NA	NA	NA	NA	NA	NA	NA
2R	NA	NA	38269944	G	T	0.18	0.481481	0.301481	7.9687	intergenic_region	MODIFIER	AGAP003478-AGAP029619	n.38269944G>T		NA	NA	NA	NA	NA	NA	NA	NA	NA
2R	NA	NA	38270168	T	C	0.26087	0.389831	0.128961	7.96848	intergenic_region	MODIFIER	AGAP003478-AGAP029619	n.38270168T>C		NA	NA	NA	NA	NA	NA	NA	NA	NA
2R	NA	NA	38272048	C	T	0.162791	0.491228	0.328437	7.96667	intergenic_region	MODIFIER	AGAP003478-AGAP029619	n.38272048C>T		NA	NA	NA	NA	NA	NA	NA	NA	NA
2R	NA	NA	38272184	A	G	0.829787	0.6	-0.229787	7.96654	intergenic_region	MODIFIER	AGAP003478-AGAP029619	n.38272184A>G		NA	NA	NA	NA	NA	NA	NA	NA	NA
2R	NA	NA	38272190	C	A	0.844444	0.614035	-0.230409	7.96654	intergenic_region	MODIFIER	AGAP003478-AGAP029619	n.38272190C>A		NA	NA	NA	NA	NA	NA	NA	NA	NA
2R	NA	NA	38272209	C	T	0.155556	0.40678	0.251224	7.96652	intergenic_region	MODIFIER	AGAP003478-AGAP029619	n.38272209C>T		NA	NA	NA	NA	NA	NA	NA	NA	NA
2R	NA	NA	38272603	G	A	0.894737	0.436364	-0.458373	7.96614	intergenic_region	MODIFIER	AGAP003478-AGAP029619	n.38272603G>A		NA	NA	NA	NA	NA	NA	NA	NA	NA
2R	NA	NA	38272767	A	C	0.754717	0.517857	-0.23686	7.96598	intergenic_region	MODIFIER	AGAP003478-AGAP029619	n.38272767A>C		NA	NA	NA	NA	NA	NA	NA	NA	NA
2R	NA	NA	38272782	A	C	0.75	0.517857	-0.232143	7.96597	intergenic_region	MODIFIER	AGAP003478-AGAP029619	n.38272782A>C		NA	NA	NA	NA	NA	NA	NA	NA	NA
2R	NA	NA	38272921	C	T	0.854167	0.62069	-0.233477	7.96583	intergenic_region	MODIFIER	AGAP003478-AGAP029619	n.38272921C>T		NA	NA	NA	NA	NA	NA	NA	NA	NA
2R	NA	NA	38272937	A	G	0.877551	0.625	-0.252551	7.96582	intergenic_region	MODIFIER	AGAP003478-AGAP029619	n.38272937A>G		NA	NA	NA	NA	NA	NA	NA	NA	NA
2R	NA	NA	38272942	G	A	0.88	0.618182	-0.261818	7.96581	intergenic_region	MODIFIER	AGAP003478-AGAP029619	n.38272942G>A		NA	NA	NA	NA	NA	NA	NA	NA	NA
2R	NA	NA	38272953	A	T	0.882353	0.603774	-0.278579	7.9658	intergenic_region	MODIFIER	AGAP003478-AGAP029619	n.38272953A>T		NA	NA	NA	NA	NA	NA	NA	NA	NA
2R	NA	NA	38272966	G	T	0.9	0.589286	-0.310714	7.96579	intergenic_region	MODIFIER	AGAP003478-AGAP029619	n.38272966G>T		NA	NA	NA	NA	NA	NA	NA	NA	NA
2R	NA	NA	38272972	G	T	0.884615	0.551724	-0.332891	7.96578	intergenic_region	MODIFIER	AGAP003478-AGAP029619	n.38272972G>T		NA	NA	NA	NA	NA	NA	NA	NA	NA
2R	NA	NA	38273004	G	A	0.862745	0.627119	-0.235626	7.96575	intergenic_region	MODIFIER	AGAP003478-AGAP029619	n.38273004G>A		NA	NA	NA	NA	NA	NA	NA	NA	NA
2R	NA	NA	38273054	T	A	0.854167	0.580645	-0.273522	7.9657	intergenic_region	MODIFIER	AGAP003478-AGAP029619	n.38273054T>A		NA	NA	NA	NA	NA	NA	NA	NA	NA
2R	NA	NA	38273063	T	G	0.88	0.603448	-0.276552	7.9657	intergenic_region	MODIFIER	AGAP003478-AGAP029619	n.38273063T>G		NA	NA	NA	NA	NA	NA	NA	NA	NA
2R	NA	NA	38274175	T	C	0.88	0.473684	-0.406316	7.96462	intergenic_region	MODIFIER	AGAP003478-AGAP029619	n.38274175T>C		NA	NA	NA	NA	NA	NA	NA	NA	NA
2R	NA	NA	38274184	T	C	0.836735	0.466667	-0.370068	7.96462	intergenic_region	MODIFIER	AGAP003478-AGAP029619	n.38274184T>C		NA	NA	NA	NA	NA	NA	NA	NA	NA
2R	NA	NA	38274331	C	T	0.847458	0.478261	-0.369197	7.96447	intergenic_region	MODIFIER	AGAP003478-AGAP029619	n.38274331C>T		NA	NA	NA	NA	NA	NA	NA	NA	NA
2R	NA	NA	38274757	G	A	0.134615	0.392857	0.258242	7.96406	intergenic_region	MODIFIER	AGAP003478-AGAP029619	n.38274757G>A		NA	NA	NA	NA	NA	NA	NA	NA	NA
2R	NA	NA	38274899	A	G	0.185185	0.472222	0.287037	7.96393	intergenic_region	MODIFIER	AGAP003478-AGAP029619	n.38274899A>G		NA	NA	NA	NA	NA	NA	NA	NA	NA
2R	NA	NA	38274904	T	C	0.185185	0.458333	0.273148	7.96392	intergenic_region	MODIFIER	AGAP003478-AGAP029619	n.38274904T>C		NA	NA	NA	NA	NA	NA	NA	NA	NA
2R	NA	NA	38274914	C	G	0.176471	0.444444	0.267974	7.96391	intergenic_region	MODIFIER	AGAP003478-AGAP029619	n.38274914C>G		NA	NA	NA	NA	NA	NA	NA	NA	NA
2R	NA	NA	38275082	C	T	0.169014	0.421875	0.252861	7.96375	intergenic_region	MODIFIER	AGAP003478-AGAP029619	n.38275082C>T		NA	NA	NA	NA	NA	NA	NA	NA	NA
2R	NA	NA	38275177	G	A	0.178571	0.438596	0.260025	7.96366	intergenic_region	MODIFIER	AGAP003478-AGAP029619	n.38275177G>A		NA	NA	NA	NA	NA	NA	NA	NA	NA
2R	NA	NA	38275228	A	T	0.184615	0.444444	0.259829	7.96361	intergenic_region	MODIFIER	AGAP003478-AGAP029619	n.38275228A>T		NA	NA	NA	NA	NA	NA	NA	NA	NA
2R	NA	NA	38275235	A	T	0.793651	0.545455	-0.248196	7.9636	intergenic_region	MODIFIER	AGAP003478-AGAP029619	n.38275235A>T		NA	NA	NA	NA	NA	NA	NA	NA	NA
2R	NA	NA	38275313	T	A	0.785714	0.577778	-0.207937	7.96353	intergenic_region	MODIFIER	AGAP003478-AGAP029619	n.38275313T>A		NA	NA	NA	NA	NA	NA	NA	NA	NA
2R	NA	NA	38275451	C	T	0.823529	0.607143	-0.216387	7.9634	intergenic_region	MODIFIER	AGAP003478-AGAP029619	n.38275451C>T		NA	NA	NA	NA	NA	NA	NA	NA	NA
2R	NA	NA	38275903	T	A	0.227273	0.473684	0.246411	7.96296	intergenic_region	MODIFIER	AGAP003478-AGAP029619	n.38275903T>A		NA	NA	NA	NA	NA	NA	NA	NA	NA
2R	NA	NA	38275961	A	T	0.215686	0.411765	0.196078	7.9629	intergenic_region	MODIFIER	AGAP003478-AGAP029619	n.38275961A>T		NA	NA	NA	NA	NA	NA	NA	NA	NA
2R	NA	NA	38276112	T	G	0.166667	0.47541	0.308743	7.96276	intergenic_region	MODIFIER	AGAP003478-AGAP029619	n.38276112T>G		NA	NA	NA	NA	NA	NA	NA	NA	NA
2R	NA	NA	38276136	A	T	0.189655	0.508197	0.318542	7.96274	intergenic_region	MODIFIER	AGAP003478-AGAP029619	n.38276136A>T		NA	NA	NA	NA	NA	NA	NA	NA	NA
2R	NA	NA	38276171	C	A	0.163636	0.491525	0.327889	7.9627	intergenic_region	MODIFIER	AGAP003478-AGAP029619	n.38276171C>A		NA	NA	NA	NA	NA	NA	NA	NA	NA
2R	NA	NA	38276421	A	T	0.107143	0.618182	0.511039	7.96246	intergenic_region	MODIFIER	AGAP003478-AGAP029619	n.38276421A>T		NA	NA	NA	NA	NA	NA	NA	NA	NA
2R	NA	NA	38276466	A	C	0.125	0.596774	0.471774	7.96242	intergenic_region	MODIFIER	AGAP003478-AGAP029619	n.38276466A>C		NA	NA	NA	NA	NA	NA	NA	NA	NA
2R	NA	NA	38276491	A	G	0.148936	0.553846	0.40491	7.96239	intergenic_region	MODIFIER	AGAP003478-AGAP029619	n.38276491A>G		NA	NA	NA	NA	NA	NA	NA	NA	NA
2R	NA	NA	38276536	G	C	0.0612245	0.507246	0.446022	7.96235	intergenic_region	MODIFIER	AGAP003478-AGAP029619	n.38276536G>C		NA	NA	NA	NA	NA	NA	NA	NA	NA
2R	NA	NA	38276612	T	C	0.156863	0.385965	0.229102	7.96228	intergenic_region	MODIFIER	AGAP003478-AGAP029619	n.38276612T>C		NA	NA	NA	NA	NA	NA	NA	NA	NA
2R	NA	NA	38276851	C	T	0.142857	0.355556	0.212698	7.96205	intergenic_region	MODIFIER	AGAP003478-AGAP029619	n.38276851C>T		NA	NA	NA	NA	NA	NA	NA	NA	NA
2R	NA	NA	38277601	T	C	0.139535	0.333333	0.193798	7.96132	intergenic_region	MODIFIER	AGAP003478-AGAP029619	n.38277601T>C		NA	NA	NA	NA	NA	NA	NA	NA	NA
2R	NA	NA	38277606	A	G	0.136364	0.333333	0.19697	7.96132	intergenic_region	MODIFIER	AGAP003478-AGAP029619	n.38277606A>G		NA	NA	NA	NA	NA	NA	NA	NA	NA
2R	NA	NA	38279228	T	C	0.901639	0.583333	-0.318306	7.95976	intergenic_region	MODIFIER	AGAP003478-AGAP029619	n.38279228T>C		NA	NA	NA	NA	NA	NA	NA	NA	NA
2R	NA	NA	38279280	T	C	0.87931	0.54	-0.33931	7.95971	intergenic_region	MODIFIER	AGAP003478-AGAP029619	n.38279280T>C		NA	NA	NA	NA	NA	NA	NA	NA	NA
2R	NA	NA	38279308	C	T	0.875	0.517857	-0.357143	7.95968	intergenic_region	MODIFIER	AGAP003478-AGAP029619	n.38279308C>T		NA	NA	NA	NA	NA	NA	NA	NA	NA
2R	NA	NA	38279337	A	G	0.898305	0.542373	-0.355932	7.95965	intergenic_region	MODIFIER	AGAP003478-AGAP029619	n.38279337A>G		NA	NA	NA	NA	NA	NA	NA	NA	NA
2R	NA	NA	38280035	C	G	0.178571	0.361702	0.183131	7.95898	intergenic_region	MODIFIER	AGAP003478-AGAP029619	n.38280035C>G		NA	NA	NA	NA	NA	NA	NA	NA	NA
2R	NA	NA	38280040	C	T	0.163636	0.354167	0.19053	7.95897	intergenic_region	MODIFIER	AGAP003478-AGAP029619	n.38280040C>T		NA	NA	NA	NA	NA	NA	NA	NA	NA
2R	NA	NA	38280086	C	T	0.118644	0.307692	0.189048	7.95893	intergenic_region	MODIFIER	AGAP003478-AGAP029619	n.38280086C>T		NA	NA	NA	NA	NA	NA	NA	NA	NA
2R	NA	NA	38280135	G	A	0.153846	0.396226	0.24238	7.95888	intergenic_region	MODIFIER	AGAP003478-AGAP029619	n.38280135G>A		NA	NA	NA	NA	NA	NA	NA	NA	NA
2R	NA	NA	38280265	A	G	0.118644	0.510638	0.391994	7.95876	intergenic_region	MODIFIER	AGAP003478-AGAP029619	n.38280265A>G		NA	NA	NA	NA	NA	NA	NA	NA	NA
2R	NA	NA	38280288	G	A	0.103448	0.534884	0.431435	7.95873	intergenic_region	MODIFIER	AGAP003478-AGAP029619	n.38280288G>A		NA	NA	NA	NA	NA	NA	NA	NA	NA
2R	NA	NA	38281083	A	C	0.813953	0.637931	-0.176022	7.95797	intergenic_region	MODIFIER	AGAP003478-AGAP029619	n.38281083A>C		NA	NA	NA	NA	NA	NA	NA	NA	NA
2R	NA	NA	38281288	T	C	0.239437	0.5	0.260563	7.95777	intergenic_region	MODIFIER	AGAP003478-AGAP029619	n.38281288T>C		NA	NA	NA	NA	NA	NA	NA	NA	NA
2R	NA	NA	38281352	C	T	0.261538	0.537313	0.275775	7.95771	intergenic_region	MODIFIER	AGAP003478-AGAP029619	n.38281352C>T		NA	NA	NA	NA	NA	NA	NA	NA	NA
2R	NA	NA	38281404	A	G	0.186441	0.561404	0.374963	7.95766	intergenic_region	MODIFIER	AGAP003478-AGAP029619	n.38281404A>G		NA	NA	NA	NA	NA	NA	NA	NA	NA
2R	NA	NA	38282743	G	A	0.791667	0.596154	-0.195513	7.95637	intergenic_region	MODIFIER	AGAP003478-AGAP029619	n.38282743G>A		NA	NA	NA	NA	NA	NA	NA	NA	NA
2R	NA	NA	38282785	A	G	0.787234	0.618182	-0.169052	7.95633	intergenic_region	MODIFIER	AGAP003478-AGAP029619	n.38282785A>G		NA	NA	NA	NA	NA	NA	NA	NA	NA
2R	NA	NA	38283587	G	C	0.842105	0.538462	-0.303644	7.95555	intergenic_region	MODIFIER	AGAP003478-AGAP029619	n.38283587G>C		NA	NA	NA	NA	NA	NA	NA	NA	NA
2R	NA	NA	38283614	G	A	0.8	0.584615	-0.215385	7.95553	intergenic_region	MODIFIER	AGAP003478-AGAP029619	n.38283614G>A		NA	NA	NA	NA	NA	NA	NA	NA	NA
2R	NA	NA	38283916	A	T	0.872727	0.553571	-0.319156	7.95524	intergenic_region	MODIFIER	AGAP003478-AGAP029619	n.38283916A>T		NA	NA	NA	NA	NA	NA	NA	NA	NA
2R	NA	NA	38283962	G	T	0.12	0.444444	0.324444	7.95519	intergenic_region	MODIFIER	AGAP003478-AGAP029619	n.38283962G>T		NA	NA	NA	NA	NA	NA	NA	NA	NA
2R	NA	NA	38284176	G	T	0.0833333	0.557377	0.474044	7.95499	intergenic_region	MODIFIER	AGAP003478-AGAP029619	n.38284176G>T		NA	NA	NA	NA	NA	NA	NA	NA	NA
2R	NA	NA	38284181	G	T	0.0816327	0.559322	0.477689	7.95498	intergenic_region	MODIFIER	AGAP003478-AGAP029619	n.38284181G>T		NA	NA	NA	NA	NA	NA	NA	NA	NA
2R	NA	NA	38284210	C	T	0.106383	0.563636	0.457253	7.95495	intergenic_region	MODIFIER	AGAP003478-AGAP029619	n.38284210C>T		NA	NA	NA	NA	NA	NA	NA	NA	NA
2R	NA	NA	38284604	A	G	0.854167	0.54386	-0.310307	7.95457	intergenic_region	MODIFIER	AGAP003478-AGAP029619	n.38284604A>G		NA	NA	NA	NA	NA	NA	NA	NA	NA
2R	NA	NA	38284609	G	A	0.851064	0.533333	-0.31773	7.95457	intergenic_region	MODIFIER	AGAP003478-AGAP029619	n.38284609G>A		NA	NA	NA	NA	NA	NA	NA	NA	NA
2R	NA	NA	38285283	A	T	0.777778	0.641509	-0.136268	7.95392	intergenic_region	MODIFIER	AGAP003478-AGAP029619	n.38285283A>T		NA	NA	NA	NA	NA	NA	NA	NA	NA
2R	NA	NA	38285578	G	A	0.795918	0.701754	-0.094164	7.95364	intergenic_region	MODIFIER	AGAP003478-AGAP029619	n.38285578G>A		NA	NA	NA	NA	NA	NA	NA	NA	NA
2R	NA	NA	38285675	A	T	0.869565	0.527273	-0.342292	7.95354	intergenic_region	MODIFIER	AGAP003478-AGAP029619	n.38285675A>T		NA	NA	NA	NA	NA	NA	NA	NA	NA
2R	NA	NA	38286260	T	A	0.254545	0.361702	0.107157	7.95298	intergenic_region	MODIFIER	AGAP003478-AGAP029619	n.38286260T>A		NA	NA	NA	NA	NA	NA	NA	NA	NA
2R	NA	NA	38286272	G	C	0.25	0.387755	0.137755	7.95297	intergenic_region	MODIFIER	AGAP003478-AGAP029619	n.38286272G>C		NA	NA	NA	NA	NA	NA	NA	NA	NA
2R	NA	NA	38286383	G	T	0.140351	0.444444	0.304094	7.95286	intergenic_region	MODIFIER	AGAP003478-AGAP029619	n.38286383G>T		NA	NA	NA	NA	NA	NA	NA	NA	NA
2R	NA	NA	38286428	G	T	0.109091	0.415094	0.306003	7.95282	intergenic_region	MODIFIER	AGAP003478-AGAP029619	n.38286428G>T		NA	NA	NA	NA	NA	NA	NA	NA	NA
2R	NA	NA	38286481	A	T	0.1	0.392157	0.292157	7.95276	intergenic_region	MODIFIER	AGAP003478-AGAP029619	n.38286481A>T		NA	NA	NA	NA	NA	NA	NA	NA	NA
2R	NA	NA	38286509	T	C	0.166667	0.461538	0.294872	7.95274	intergenic_region	MODIFIER	AGAP003478-AGAP029619	n.38286509T>C		NA	NA	NA	NA	NA	NA	NA	NA	NA
2R	NA	NA	38286567	G	T	0.157895	0.4	0.242105	7.95268	intergenic_region	MODIFIER	AGAP003478-AGAP029619	n.38286567G>T		NA	NA	NA	NA	NA	NA	NA	NA	NA
2R	NA	NA	38286612	G	A	0.131148	0.396226	0.265079	7.95264	intergenic_region	MODIFIER	AGAP003478-AGAP029619	n.38286612G>A		NA	NA	NA	NA	NA	NA	NA	NA	NA
2R	NA	NA	38286621	A	G	0.140351	0.407407	0.267057	7.95263	intergenic_region	MODIFIER	AGAP003478-AGAP029619	n.38286621A>G		NA	NA	NA	NA	NA	NA	NA	NA	NA
2R	NA	NA	38286633	C	G	0.105263	0.425926	0.320663	7.95262	intergenic_region	MODIFIER	AGAP003478-AGAP029619	n.38286633C>G		NA	NA	NA	NA	NA	NA	NA	NA	NA
2R	NA	NA	38286677	T	A	0.0961538	0.418182	0.322028	7.95258	intergenic_region	MODIFIER	AGAP003478-AGAP029619	n.38286677T>A		NA	NA	NA	NA	NA	NA	NA	NA	NA
2R	NA	NA	38286726	A	G	0.111111	0.368421	0.25731	7.95253	intergenic_region	MODIFIER	AGAP003478-AGAP029619	n.38286726A>G		NA	NA	NA	NA	NA	NA	NA	NA	NA
2R	NA	NA	38286851	A	G	0.148148	0.298246	0.150097	7.95241	intergenic_region	MODIFIER	AGAP003478-AGAP029619	n.38286851A>G		NA	NA	NA	NA	NA	NA	NA	NA	NA
2R	NA	NA	38286861	A	C	0.148148	0.327586	0.179438	7.9524	intergenic_region	MODIFIER	AGAP003478-AGAP029619	n.38286861A>C		NA	NA	NA	NA	NA	NA	NA	NA	NA
2R	NA	NA	38286868	G	A	0.163636	0.322034	0.158398	7.95239	intergenic_region	MODIFIER	AGAP003478-AGAP029619	n.38286868G>A		NA	NA	NA	NA	NA	NA	NA	NA	NA
2R	NA	NA	38287012	C	T	0.163636	0.385965	0.222329	7.95225	intergenic_region	MODIFIER	AGAP003478-AGAP029619	n.38287012C>T		NA	NA	NA	NA	NA	NA	NA	NA	NA
2R	NA	NA	38287074	C	T	0.204082	0.368421	0.164339	7.95219	intergenic_region	MODIFIER	AGAP003478-AGAP029619	n.38287074C>T		NA	NA	NA	NA	NA	NA	NA	NA	NA
2R	NA	NA	38287103	T	G	0.866667	0.631579	-0.235088	7.95216	intergenic_region	MODIFIER	AGAP003478-AGAP029619	n.38287103T>G		NA	NA	NA	NA	NA	NA	NA	NA	NA
2R	NA	NA	38287915	G	A	0.873016	0.545455	-0.327561	7.95138	intergenic_region	MODIFIER	AGAP003478-AGAP029619	n.38287915G>A		NA	NA	NA	NA	NA	NA	NA	NA	NA
2R	NA	NA	38287966	C	T	0.866667	0.490196	-0.376471	7.95133	intergenic_region	MODIFIER	AGAP003478-AGAP029619	n.38287966C>T		NA	NA	NA	NA	NA	NA	NA	NA	NA
2R	NA	NA	38288002	A	G	0.852941	0.5	-0.352941	7.9513	intergenic_region	MODIFIER	AGAP003478-AGAP029619	n.38288002A>G		NA	NA	NA	NA	NA	NA	NA	NA	NA
2R	NA	NA	38288281	A	G	0.826087	0.472727	-0.35336	7.95103	intergenic_region	MODIFIER	AGAP003478-AGAP029619	n.38288281A>G		NA	NA	NA	NA	NA	NA	NA	NA	NA
2R	NA	NA	38288436	A	G	0.204545	0.47541	0.270864	7.95088	intergenic_region	MODIFIER	AGAP003478-AGAP029619	n.38288436A>G		NA	NA	NA	NA	NA	NA	NA	NA	NA
2R	NA	NA	38288659	T	G	0.227273	0.534247	0.306974	7.95066	intergenic_region	MODIFIER	AGAP003478-AGAP029619	n.38288659T>G		NA	NA	NA	NA	NA	NA	NA	NA	NA
2R	NA	NA	38288699	C	T	0.244444	0.521739	0.277295	7.95063	intergenic_region	MODIFIER	AGAP003478-AGAP029619	n.38288699C>T		NA	NA	NA	NA	NA	NA	NA	NA	NA
2R	NA	NA	38288742	C	T	0.24	0.484375	0.244375	7.95058	intergenic_region	MODIFIER	AGAP003478-AGAP029619	n.38288742C>T		NA	NA	NA	NA	NA	NA	NA	NA	NA
2R	NA	NA	38288775	A	C	0.207547	0.42623	0.218682	7.95055	intergenic_region	MODIFIER	AGAP003478-AGAP029619	n.38288775A>C		NA	NA	NA	NA	NA	NA	NA	NA	NA
2R	NA	NA	38288799	T	A	0.135593	0.45614	0.320547	7.95053	intergenic_region	MODIFIER	AGAP003478-AGAP029619	n.38288799T>A		NA	NA	NA	NA	NA	NA	NA	NA	NA
2R	NA	NA	38288938	T	C	0.258621	0.425926	0.167305	7.9504	intergenic_region	MODIFIER	AGAP003478-AGAP029619	n.38288938T>C		NA	NA	NA	NA	NA	NA	NA	NA	NA
2R	NA	NA	38289069	C	G	0.169231	0.36	0.190769	7.95027	intergenic_region	MODIFIER	AGAP003478-AGAP029619	n.38289069C>G		NA	NA	NA	NA	NA	NA	NA	NA	NA
2R	NA	NA	38289091	T	A	0.166667	0.345455	0.178788	7.95025	intergenic_region	MODIFIER	AGAP003478-AGAP029619	n.38289091T>A		NA	NA	NA	NA	NA	NA	NA	NA	NA
2R	NA	NA	38289161	T	C	0.783784	0.609375	-0.174409	7.95018	intergenic_region	MODIFIER	AGAP003478-AGAP029619	n.38289161T>C		NA	NA	NA	NA	NA	NA	NA	NA	NA
2R	NA	NA	38289170	T	C	0.783784	0.596774	-0.18701	7.95017	intergenic_region	MODIFIER	AGAP003478-AGAP029619	n.38289170T>C		NA	NA	NA	NA	NA	NA	NA	NA	NA
2R	NA	NA	38289355	C	A	0.0681818	0.333333	0.265152	7.94999	intergenic_region	MODIFIER	AGAP003478-AGAP029619	n.38289355C>A		NA	NA	NA	NA	NA	NA	NA	NA	NA
2R	NA	NA	38289447	G	A	0.142857	0.339286	0.196429	7.9499	intergenic_region	MODIFIER	AGAP003478-AGAP029619	n.38289447G>A		NA	NA	NA	NA	NA	NA	NA	NA	NA
2R	NA	NA	38289480	T	C	0.119048	0.307692	0.188645	7.94987	intergenic_region	MODIFIER	AGAP003478-AGAP029619	n.38289480T>C		NA	NA	NA	NA	NA	NA	NA	NA	NA
2R	NA	NA	38289490	A	C	0.0952381	0.3125	0.217262	7.94986	intergenic_region	MODIFIER	AGAP003478-AGAP029619	n.38289490A>C		NA	NA	NA	NA	NA	NA	NA	NA	NA
2R	NA	NA	38289495	T	G	0.0888889	0.3	0.211111	7.94986	intergenic_region	MODIFIER	AGAP003478-AGAP029619	n.38289495T>G		NA	NA	NA	NA	NA	NA	NA	NA	NA
2R	NA	NA	38289746	G	A	0.307692	0.28	-0.0276923	7.94962	intergenic_region	MODIFIER	AGAP003478-AGAP029619	n.38289746G>A		NA	NA	NA	NA	NA	NA	NA	NA	NA
2R	NA	NA	38290386	G	A	0.78125	0.775	-0.00625	7.949	intergenic_region	MODIFIER	AGAP003478-AGAP029619	n.38290386G>A		NA	NA	NA	NA	NA	NA	NA	NA	NA
2R	NA	NA	38290558	A	T	0.679245	0.68	0.000754717	7.94883	intergenic_region	MODIFIER	AGAP003478-AGAP029619	n.38290558A>T		NA	NA	NA	NA	NA	NA	NA	NA	NA
2R	NA	NA	38290721	G	A	0.277778	0.255319	-0.0224586	7.94868	intergenic_region	MODIFIER	AGAP003478-AGAP029619	n.38290721G>A		NA	NA	NA	NA	NA	NA	NA	NA	NA
2R	NA	NA	38290854	G	A	0.755102	0.672727	-0.0823748	7.94855	intergenic_region	MODIFIER	AGAP003478-AGAP029619	n.38290854G>A		NA	NA	NA	NA	NA	NA	NA	NA	NA
2R	NA	NA	38290872	A	G	0.210526	0.310345	0.0998185	7.94853	intergenic_region	MODIFIER	AGAP003478-AGAP029619	n.38290872A>G		NA	NA	NA	NA	NA	NA	NA	NA	NA
2R	NA	NA	38290886	G	A	0.788462	0.672131	-0.11633	7.94852	intergenic_region	MODIFIER	AGAP003478-AGAP029619	n.38290886G>A		NA	NA	NA	NA	NA	NA	NA	NA	NA
2R	NA	NA	38291103	C	T	0.875	0.703704	-0.171296	7.94831	intergenic_region	MODIFIER	AGAP003478-AGAP029619	n.38291103C>T		NA	NA	NA	NA	NA	NA	NA	NA	NA
2R	NA	NA	38291213	T	A	0.84	0.74	-0.1	7.9482	intergenic_region	MODIFIER	AGAP003478-AGAP029619	n.38291213T>A		NA	NA	NA	NA	NA	NA	NA	NA	NA
2R	NA	NA	38291218	C	T	0.84	0.72549	-0.11451	7.9482	intergenic_region	MODIFIER	AGAP003478-AGAP029619	n.38291218C>T		NA	NA	NA	NA	NA	NA	NA	NA	NA
2R	NA	NA	38291408	A	T	0.84	0.72	-0.12	7.94801	intergenic_region	MODIFIER	AGAP003478-AGAP029619	n.38291408A>T		NA	NA	NA	NA	NA	NA	NA	NA	NA
2R	NA	NA	38291624	T	G	0.847826	0.696429	-0.151398	7.94781	intergenic_region	MODIFIER	AGAP003478-AGAP029619	n.38291624T>G		NA	NA	NA	NA	NA	NA	NA	NA	NA
2R	NA	NA	38291639	A	G	0.857143	0.677966	-0.179177	7.94779	intergenic_region	MODIFIER	AGAP003478-AGAP029619	n.38291639A>G		NA	NA	NA	NA	NA	NA	NA	NA	NA
2R	NA	NA	38291716	G	A	0.73913	0.741935	0.00280505	7.94772	intergenic_region	MODIFIER	AGAP003478-AGAP029619	n.38291716G>A		NA	NA	NA	NA	NA	NA	NA	NA	NA
2R	NA	NA	38291907	A	G	0.731707	0.633333	-0.098374	7.94753	intergenic_region	MODIFIER	AGAP003478-AGAP029619	n.38291907A>G		NA	NA	NA	NA	NA	NA	NA	NA	NA
2R	NA	NA	38292098	A	G	0.666667	0.694915	0.0282486	7.94735	intergenic_region	MODIFIER	AGAP003478-AGAP029619	n.38292098A>G		NA	NA	NA	NA	NA	NA	NA	NA	NA
2R	NA	NA	38292139	T	C	0.707317	0.716667	0.00934959	7.94731	intergenic_region	MODIFIER	AGAP003478-AGAP029619	n.38292139T>C		NA	NA	NA	NA	NA	NA	NA	NA	NA
2R	NA	NA	38292195	T	C	0.711111	0.734375	0.0232639	7.94725	intergenic_region	MODIFIER	AGAP003478-AGAP029619	n.38292195T>C		NA	NA	NA	NA	NA	NA	NA	NA	NA
2R	NA	NA	38292201	A	G	0.688889	0.734375	0.0454861	7.94725	intergenic_region	MODIFIER	AGAP003478-AGAP029619	n.38292201A>G		NA	NA	NA	NA	NA	NA	NA	NA	NA
2R	NA	NA	38292227	C	A	0.76087	0.815385	0.0545151	7.94722	intergenic_region	MODIFIER	AGAP003478-AGAP029619	n.38292227C>A		NA	NA	NA	NA	NA	NA	NA	NA	NA
2R	NA	NA	38292343	G	T	0.244444	0.230769	-0.0136752	7.94711	intergenic_region	MODIFIER	AGAP003478-AGAP029619	n.38292343G>T		NA	NA	NA	NA	NA	NA	NA	NA	NA
2R	NA	NA	38292431	T	A	0.591837	0.322581	-0.269256	7.94703	intergenic_region	MODIFIER	AGAP003478-AGAP029619	n.38292431T>A		NA	NA	NA	NA	NA	NA	NA	NA	NA
2R	NA	NA	38292638	T	A	0.735849	0.689655	-0.0461939	7.94683	intergenic_region	MODIFIER	AGAP003478-AGAP029619	n.38292638T>A		NA	NA	NA	NA	NA	NA	NA	NA	NA
2R	NA	NA	38292656	G	T	0.709091	0.728814	0.0197227	7.94681	intergenic_region	MODIFIER	AGAP003478-AGAP029619	n.38292656G>T		NA	NA	NA	NA	NA	NA	NA	NA	NA
2R	NA	NA	38292669	G	C	0.732143	0.71875	-0.0133929	7.9468	intergenic_region	MODIFIER	AGAP003478-AGAP029619	n.38292669G>C		NA	NA	NA	NA	NA	NA	NA	NA	NA
2R	NA	NA	38292876	T	C	0.777778	0.783333	0.00555556	7.9466	intergenic_region	MODIFIER	AGAP003478-AGAP029619	n.38292876T>C		NA	NA	NA	NA	NA	NA	NA	NA	NA
2R	NA	NA	38293112	G	T	0.166667	0.291667	0.125	7.94637	intergenic_region	MODIFIER	AGAP003478-AGAP029619	n.38293112G>T		NA	NA	NA	NA	NA	NA	NA	NA	NA
2R	NA	NA	38293360	C	T	0.8	0.612245	-0.187755	7.94613	intergenic_region	MODIFIER	AGAP003478-AGAP029619	n.38293360C>T		NA	NA	NA	NA	NA	NA	NA	NA	NA
2R	NA	NA	38293366	C	G	0.807018	0.583333	-0.223684	7.94612	intergenic_region	MODIFIER	AGAP003478-AGAP029619	n.38293366C>G		NA	NA	NA	NA	NA	NA	NA	NA	NA
2R	NA	NA	38293443	G	C	0.826923	0.654545	-0.172378	7.94605	intergenic_region	MODIFIER	AGAP003478-AGAP029619	n.38293443G>C		NA	NA	NA	NA	NA	NA	NA	NA	NA
2R	NA	NA	38293537	A	G	0.673077	0.729167	0.0560897	7.94596	intergenic_region	MODIFIER	AGAP003478-AGAP029619	n.38293537A>G		NA	NA	NA	NA	NA	NA	NA	NA	NA
2R	NA	NA	38293547	T	A	0.686275	0.711538	0.025264	7.94595	intergenic_region	MODIFIER	AGAP003478-AGAP029619	n.38293547T>A		NA	NA	NA	NA	NA	NA	NA	NA	NA
2R	NA	NA	38293554	A	G	0.68	0.72549	0.0454902	7.94594	intergenic_region	MODIFIER	AGAP003478-AGAP029619	n.38293554A>G		NA	NA	NA	NA	NA	NA	NA	NA	NA
2R	NA	NA	38293780	A	G	0.703704	0.75	0.0462963	7.94573	intergenic_region	MODIFIER	AGAP003478-AGAP029619	n.38293780A>G		NA	NA	NA	NA	NA	NA	NA	NA	NA
2R	NA	NA	38293794	A	G	0.666667	0.795918	0.129252	7.94571	intergenic_region	MODIFIER	AGAP003478-AGAP029619	n.38293794A>G		NA	NA	NA	NA	NA	NA	NA	NA	NA
2R	NA	NA	38294233	A	G	0.754386	0.631579	-0.122807	7.94529	intergenic_region	MODIFIER	AGAP003478-AGAP029619	n.38294233A>G		NA	NA	NA	NA	NA	NA	NA	NA	NA
2R	NA	NA	38294480	T	C	0.770833	0.673077	-0.0977564	7.94505	intergenic_region	MODIFIER	AGAP003478-AGAP029619	n.38294480T>C		NA	NA	NA	NA	NA	NA	NA	NA	NA
2R	NA	NA	38294766	C	T	0.714286	0.568627	-0.145658	7.94477	intergenic_region	MODIFIER	AGAP003478-AGAP029619	n.38294766C>T		NA	NA	NA	NA	NA	NA	NA	NA	NA
2R	NA	NA	38294781	A	T	0.729167	0.592593	-0.136574	7.94476	intergenic_region	MODIFIER	AGAP003478-AGAP029619	n.38294781A>T		NA	NA	NA	NA	NA	NA	NA	NA	NA
2R	NA	NA	38294789	A	G	0.74	0.611111	-0.128889	7.94475	intergenic_region	MODIFIER	AGAP003478-AGAP029619	n.38294789A>G		NA	NA	NA	NA	NA	NA	NA	NA	NA
2R	NA	NA	38295117	G	A	0.651163	0.809524	0.158361	7.94444	intergenic_region	MODIFIER	AGAP003478-AGAP029619	n.38295117G>A		NA	NA	NA	NA	NA	NA	NA	NA	NA
2R	NA	NA	38295125	G	A	0.659091	0.819672	0.160581	7.94443	intergenic_region	MODIFIER	AGAP003478-AGAP029619	n.38295125G>A		NA	NA	NA	NA	NA	NA	NA	NA	NA
2R	NA	NA	38295138	A	G	0.690476	0.810345	0.119869	7.94442	intergenic_region	MODIFIER	AGAP003478-AGAP029619	n.38295138A>G		NA	NA	NA	NA	NA	NA	NA	NA	NA
2R	NA	NA	38295179	T	C	0.7	0.825397	0.125397	7.94438	intergenic_region	MODIFIER	AGAP003478-AGAP029619	n.38295179T>C		NA	NA	NA	NA	NA	NA	NA	NA	NA
2R	NA	NA	38295203	C	T	0.679245	0.828125	0.14888	7.94435	intergenic_region	MODIFIER	AGAP003478-AGAP029619	n.38295203C>T		NA	NA	NA	NA	NA	NA	NA	NA	NA
2R	NA	NA	38295500	T	G	0.45283	0.3125	-0.14033	7.94407	intergenic_region	MODIFIER	AGAP003478-AGAP029619	n.38295500T>G		NA	NA	NA	NA	NA	NA	NA	NA	NA
2R	NA	NA	38295506	T	C	0.698113	0.625	-0.0731132	7.94406	intergenic_region	MODIFIER	AGAP003478-AGAP029619	n.38295506T>C		NA	NA	NA	NA	NA	NA	NA	NA	NA
2R	NA	NA	38295764	A	T	0.711538	0.535714	-0.175824	7.94381	intergenic_region	MODIFIER	AGAP003478-AGAP029619	n.38295764A>T		NA	NA	NA	NA	NA	NA	NA	NA	NA
2R	NA	NA	38295777	A	T	0.491228	0.245614	-0.245614	7.9438	intergenic_region	MODIFIER	AGAP003478-AGAP029619	n.38295777A>T		NA	NA	NA	NA	NA	NA	NA	NA	NA
2R	NA	NA	38295814	C	G	0.241379	0.266667	0.0252874	7.94376	intergenic_region	MODIFIER	AGAP003478-AGAP029619	n.38295814C>G		NA	NA	NA	NA	NA	NA	NA	NA	NA
2R	NA	NA	38295828	G	A	0.196429	0.242857	0.0464286	7.94375	intergenic_region	MODIFIER	AGAP003478-AGAP029619	n.38295828G>A		NA	NA	NA	NA	NA	NA	NA	NA	NA
2R	NA	NA	38295877	C	T	0.190476	0.238095	0.047619	7.9437	intergenic_region	MODIFIER	AGAP003478-AGAP029619	n.38295877C>T		NA	NA	NA	NA	NA	NA	NA	NA	NA
2R	NA	NA	38296014	G	A	0.807692	0.520833	-0.286859	7.94357	intergenic_region	MODIFIER	AGAP003478-AGAP029619	n.38296014G>A		NA	NA	NA	NA	NA	NA	NA	NA	NA
2R	NA	NA	38311569	T	A	0.842105	0.717391	-0.124714	7.92856	intergenic_region	MODIFIER	AGAP003478-AGAP029619	n.38311569T>A		NA	NA	NA	NA	NA	NA	NA	NA	NA
2R	NA	NA	38312150	A	G	0.754386	0.761194	0.00680806	7.928	intergenic_region	MODIFIER	AGAP003478-AGAP029619	n.38312150A>G		NA	NA	NA	NA	NA	NA	NA	NA	NA
2R	NA	NA	38312221	C	T	0.612245	0.225806	-0.386438	7.92793	intergenic_region	MODIFIER	AGAP003478-AGAP029619	n.38312221C>T		NA	NA	NA	NA	NA	NA	NA	NA	NA
2R	NA	NA	38315464	G	C	0.311111	0.345455	0.0343434	7.92479	intergenic_region	MODIFIER	AGAP003478-AGAP029619	n.38315464G>C		NA	NA	NA	NA	NA	NA	NA	NA	NA
2R	NA	NA	38315849	T	A	0.137255	0.44	0.302745	7.92442	intergenic_region	MODIFIER	AGAP003478-AGAP029619	n.38315849T>A		NA	NA	NA	NA	NA	NA	NA	NA	NA
2R	NA	NA	38315863	A	T	0.584906	0.145833	-0.439072	7.92441	intergenic_region	MODIFIER	AGAP003478-AGAP029619	n.38315863A>T		NA	NA	NA	NA	NA	NA	NA	NA	NA
2R	NA	NA	38316346	A	G	0.211538	0.228571	0.017033	7.92394	intergenic_region	MODIFIER	AGAP003478-AGAP029619	n.38316346A>G		NA	NA	NA	NA	NA	NA	NA	NA	NA
2R	NA	NA	38316354	C	T	0.207547	0.235294	0.0277469	7.92394	intergenic_region	MODIFIER	AGAP003478-AGAP029619	n.38316354C>T		NA	NA	NA	NA	NA	NA	NA	NA	NA
2R	NA	NA	38316379	T	G	0.208333	0.253731	0.045398	7.92391	intergenic_region	MODIFIER	AGAP003478-AGAP029619	n.38316379T>G		NA	NA	NA	NA	NA	NA	NA	NA	NA
2R	NA	NA	38316426	T	A	0.214286	0.225806	0.0115207	7.92387	intergenic_region	MODIFIER	AGAP003478-AGAP029619	n.38316426T>A		NA	NA	NA	NA	NA	NA	NA	NA	NA
2R	NA	NA	38316439	A	T	0.236364	0.25	0.0136364	7.92385	intergenic_region	MODIFIER	AGAP003478-AGAP029619	n.38316439A>T		NA	NA	NA	NA	NA	NA	NA	NA	NA
2R	NA	NA	38316455	G	C	0.189655	0.222222	0.032567	7.92384	intergenic_region	MODIFIER	AGAP003478-AGAP029619	n.38316455G>C		NA	NA	NA	NA	NA	NA	NA	NA	NA
2R	NA	NA	38316491	T	C	0.220339	0.363636	0.143297	7.9238	intergenic_region	MODIFIER	AGAP003478-AGAP029619	n.38316491T>C		NA	NA	NA	NA	NA	NA	NA	NA	NA
2R	NA	NA	38316499	T	C	0.196721	0.363636	0.166915	7.9238	intergenic_region	MODIFIER	AGAP003478-AGAP029619	n.38316499T>C		NA	NA	NA	NA	NA	NA	NA	NA	NA
2R	NA	NA	38316510	G	C	0.196721	0.323077	0.126356	7.92378	intergenic_region	MODIFIER	AGAP003478-AGAP029619	n.38316510G>C		NA	NA	NA	NA	NA	NA	NA	NA	NA
2R	NA	NA	38316668	T	C	0.822222	0.55	-0.272222	7.92363	intergenic_region	MODIFIER	AGAP003478-AGAP029619	n.38316668T>C		NA	NA	NA	NA	NA	NA	NA	NA	NA
2R	NA	NA	38316767	T	C	0.724138	0.561404	-0.162734	7.92354	intergenic_region	MODIFIER	AGAP003478-AGAP029619	n.38316767T>C		NA	NA	NA	NA	NA	NA	NA	NA	NA
2R	NA	NA	38316902	T	G	0.254902	0.265625	0.010723	7.92341	intergenic_region	MODIFIER	AGAP003478-AGAP029619	n.38316902T>G		NA	NA	NA	NA	NA	NA	NA	NA	NA
2R	NA	NA	38317160	G	A	0.166667	0.583333	0.416667	7.92316	intergenic_region	MODIFIER	AGAP003478-AGAP029619	n.38317160G>A		NA	NA	NA	NA	NA	NA	NA	NA	NA
2R	NA	NA	38317203	A	T	0.12766	0.564516	0.436857	7.92312	intergenic_region	MODIFIER	AGAP003478-AGAP029619	n.38317203A>T		NA	NA	NA	NA	NA	NA	NA	NA	NA
2R	NA	NA	38317237	A	T	0.785714	0.776119	-0.00959488	7.92308	intergenic_region	MODIFIER	AGAP003478-AGAP029619	n.38317237A>T		NA	NA	NA	NA	NA	NA	NA	NA	NA
2R	NA	NA	38317243	T	C	0.789474	0.776119	-0.0133543	7.92308	intergenic_region	MODIFIER	AGAP003478-AGAP029619	n.38317243T>C		NA	NA	NA	NA	NA	NA	NA	NA	NA
2R	NA	NA	38317252	G	A	0.62069	0.25	-0.37069	7.92307	intergenic_region	MODIFIER	AGAP003478-AGAP029619	n.38317252G>A		NA	NA	NA	NA	NA	NA	NA	NA	NA
2R	NA	NA	38317385	C	G	0.901961	0.59322	-0.30874	7.92294	intergenic_region	MODIFIER	AGAP003478-AGAP029619	n.38317385C>G		NA	NA	NA	NA	NA	NA	NA	NA	NA
2R	NA	NA	38317432	G	A	0.779661	0.641791	-0.13787	7.92289	intergenic_region	MODIFIER	AGAP003478-AGAP029619	n.38317432G>A		NA	NA	NA	NA	NA	NA	NA	NA	NA
2R	NA	NA	38317494	G	A	0.119403	0.363636	0.244233	7.92283	intergenic_region	MODIFIER	AGAP003478-AGAP029619	n.38317494G>A		NA	NA	NA	NA	NA	NA	NA	NA	NA
2R	NA	NA	38317560	T	C	0.732143	0.704918	-0.0272248	7.92277	intergenic_region	MODIFIER	AGAP003478-AGAP029619	n.38317560T>C		NA	NA	NA	NA	NA	NA	NA	NA	NA
2R	NA	NA	38317587	G	A	0.607143	0.295082	-0.312061	7.92274	intergenic_region	MODIFIER	AGAP003478-AGAP029619	n.38317587G>A		NA	NA	NA	NA	NA	NA	NA	NA	NA
2R	NA	NA	38317648	G	C	0.522727	0.285714	-0.237013	7.92269	intergenic_region	MODIFIER	AGAP003478-AGAP029619	n.38317648G>C		NA	NA	NA	NA	NA	NA	NA	NA	NA
2R	NA	NA	38317729	A	G	0.68	0.314815	-0.365185	7.92261	intergenic_region	MODIFIER	AGAP003478-AGAP029619	n.38317729A>G		NA	NA	NA	NA	NA	NA	NA	NA	NA
2R	NA	NA	38317735	T	C	0.653061	0.320755	-0.332307	7.9226	intergenic_region	MODIFIER	AGAP003478-AGAP029619	n.38317735T>C		NA	NA	NA	NA	NA	NA	NA	NA	NA
2R	NA	NA	38317804	A	T	0.660377	0.349206	-0.311171	7.92253	intergenic_region	MODIFIER	AGAP003478-AGAP029619	n.38317804A>T		NA	NA	NA	NA	NA	NA	NA	NA	NA
2R	NA	NA	38317819	G	A	0.622642	0.333333	-0.289308	7.92252	intergenic_region	MODIFIER	AGAP003478-AGAP029619	n.38317819G>A		NA	NA	NA	NA	NA	NA	NA	NA	NA
2R	NA	NA	38318033	G	A	0.529412	0.311475	-0.217936	7.92231	intergenic_region	MODIFIER	AGAP003478-AGAP029619	n.38318033G>A		NA	NA	NA	NA	NA	NA	NA	NA	NA
2R	NA	NA	38318611	A	G	0.306122	0.176471	-0.129652	7.92175	intergenic_region	MODIFIER	AGAP003478-AGAP029619	n.38318611A>G		NA	NA	NA	NA	NA	NA	NA	NA	NA
2R	NA	NA	38318628	C	T	0.938776	0.545455	-0.393321	7.92174	intergenic_region	MODIFIER	AGAP003478-AGAP029619	n.38318628C>T		NA	NA	NA	NA	NA	NA	NA	NA	NA
2R	NA	NA	38318636	C	A	0.297872	0.207547	-0.0903252	7.92173	intergenic_region	MODIFIER	AGAP003478-AGAP029619	n.38318636C>A		NA	NA	NA	NA	NA	NA	NA	NA	NA
2R	NA	NA	38318812	C	T	0.355556	0.214286	-0.14127	7.92156	intergenic_region	MODIFIER	AGAP003478-AGAP029619	n.38318812C>T		NA	NA	NA	NA	NA	NA	NA	NA	NA
2R	NA	NA	38319197	G	A	0.203125	0.309091	0.105966	7.92119	intergenic_region	MODIFIER	AGAP003478-AGAP029619	n.38319197G>A		NA	NA	NA	NA	NA	NA	NA	NA	NA
2R	NA	NA	38319488	C	T	0.25	0.40678	0.15678	7.92091	intergenic_region	MODIFIER	AGAP003478-AGAP029619	n.38319488C>T		NA	NA	NA	NA	NA	NA	NA	NA	NA
2R	NA	NA	38319664	T	A	0.77193	0.510638	-0.261292	7.92074	intergenic_region	MODIFIER	AGAP003478-AGAP029619	n.38319664T>A		NA	NA	NA	NA	NA	NA	NA	NA	NA
2R	NA	NA	38319981	T	C	0.829787	0.523077	-0.30671	7.92043	intergenic_region	MODIFIER	AGAP003478-AGAP029619	n.38319981T>C		NA	NA	NA	NA	NA	NA	NA	NA	NA
2R	NA	NA	38320137	G	A	0.634615	0.254237	-0.380378	7.92028	intergenic_region	MODIFIER	AGAP003478-AGAP029619	n.38320137G>A		NA	NA	NA	NA	NA	NA	NA	NA	NA
2R	NA	NA	38320237	G	A	0.229167	0.293103	0.0639368	7.92018	intergenic_region	MODIFIER	AGAP003478-AGAP029619	n.38320237G>A		NA	NA	NA	NA	NA	NA	NA	NA	NA
2R	NA	NA	38320315	C	G	0.904762	0.559322	-0.34544	7.92011	intergenic_region	MODIFIER	AGAP003478-AGAP029619	n.38320315C>G		NA	NA	NA	NA	NA	NA	NA	NA	NA
2R	NA	NA	38320323	G	A	0.272727	0.280702	0.00797448	7.9201	intergenic_region	MODIFIER	AGAP003478-AGAP029619	n.38320323G>A		NA	NA	NA	NA	NA	NA	NA	NA	NA
2R	NA	NA	38320367	A	G	0.583333	0.277778	-0.305556	7.92006	intergenic_region	MODIFIER	AGAP003478-AGAP029619	n.38320367A>G		NA	NA	NA	NA	NA	NA	NA	NA	NA
2R	NA	NA	38320411	G	A	0.634615	0.270833	-0.363782	7.92002	intergenic_region	MODIFIER	AGAP003478-AGAP029619	n.38320411G>A		NA	NA	NA	NA	NA	NA	NA	NA	NA
2R	NA	NA	38320412	C	T	0.134615	0.541667	0.407051	7.92001	intergenic_region	MODIFIER	AGAP003478-AGAP029619	n.38320412C>T		NA	NA	NA	NA	NA	NA	NA	NA	NA
2R	NA	NA	38321072	C	T	0.839286	0.270833	-0.568452	7.91938	intergenic_region	MODIFIER	AGAP003478-AGAP029619	n.38321072C>T		NA	NA	NA	NA	NA	NA	NA	NA	NA
2R	NA	NA	38321192	T	G	0.859649	0.588235	-0.271414	7.91926	intergenic_region	MODIFIER	AGAP003478-AGAP029619	n.38321192T>G		NA	NA	NA	NA	NA	NA	NA	NA	NA
2R	NA	NA	38321216	A	G	0.862745	0.603774	-0.258972	7.91924	intergenic_region	MODIFIER	AGAP003478-AGAP029619	n.38321216A>G		NA	NA	NA	NA	NA	NA	NA	NA	NA
2R	NA	NA	38321242	C	A	0.647059	0.272727	-0.374332	7.91921	intergenic_region	MODIFIER	AGAP003478-AGAP029619	n.38321242C>A		NA	NA	NA	NA	NA	NA	NA	NA	NA
2R	NA	NA	38321340	G	C	0.795918	0.578947	-0.216971	7.91912	intergenic_region	MODIFIER	AGAP003478-AGAP029619	n.38321340G>C		NA	NA	NA	NA	NA	NA	NA	NA	NA
2R	NA	NA	38321347	A	G	0.204082	0.305085	0.101003	7.91911	intergenic_region	MODIFIER	AGAP003478-AGAP029619	n.38321347A>G		NA	NA	NA	NA	NA	NA	NA	NA	NA
2R	NA	NA	38321383	C	T	0.632653	0.327273	-0.30538	7.91908	intergenic_region	MODIFIER	AGAP003478-AGAP029619	n.38321383C>T		NA	NA	NA	NA	NA	NA	NA	NA	NA
2R	NA	NA	38321549	A	G	0.826087	0.62069	-0.205397	7.91892	intergenic_region	MODIFIER	AGAP003478-AGAP029619	n.38321549A>G		NA	NA	NA	NA	NA	NA	NA	NA	NA
2R	NA	NA	38321601	T	C	0.192982	0.25	0.0570175	7.91887	intergenic_region	MODIFIER	AGAP003478-AGAP029619	n.38321601T>C		NA	NA	NA	NA	NA	NA	NA	NA	NA
2R	NA	NA	38321618	C	T	0.181818	0.275862	0.0940439	7.91885	intergenic_region	MODIFIER	AGAP003478-AGAP029619	n.38321618C>T		NA	NA	NA	NA	NA	NA	NA	NA	NA
2R	NA	NA	38321643	C	A	0.655738	0.327586	-0.328151	7.91883	intergenic_region	MODIFIER	AGAP003478-AGAP029619	n.38321643C>A		NA	NA	NA	NA	NA	NA	NA	NA	NA
2R	NA	NA	38321650	G	A	0.177419	0.301587	0.124168	7.91882	intergenic_region	MODIFIER	AGAP003478-AGAP029619	n.38321650G>A		NA	NA	NA	NA	NA	NA	NA	NA	NA
2R	NA	NA	38321652	T	C	0.672131	0.301587	-0.370544	7.91882	intergenic_region	MODIFIER	AGAP003478-AGAP029619	n.38321652T>C		NA	NA	NA	NA	NA	NA	NA	NA	NA
2R	NA	NA	38321655	T	C	0.196721	0.306452	0.10973	7.91881	intergenic_region	MODIFIER	AGAP003478-AGAP029619	n.38321655T>C		NA	NA	NA	NA	NA	NA	NA	NA	NA
2R	NA	NA	38321701	C	T	0.821429	0.56	-0.261429	7.91877	intergenic_region	MODIFIER	AGAP003478-AGAP029619	n.38321701C>T		NA	NA	NA	NA	NA	NA	NA	NA	NA
2R	NA	NA	38321860	T	A	0.785714	0.555556	-0.230159	7.91862	intergenic_region	MODIFIER	AGAP003478-AGAP029619	n.38321860T>A		NA	NA	NA	NA	NA	NA	NA	NA	NA
2R	NA	NA	38322243	G	C	0.125	0.415094	0.290094	7.91825	intergenic_region	MODIFIER	AGAP003478-AGAP029619	n.38322243G>C		NA	NA	NA	NA	NA	NA	NA	NA	NA
2R	NA	NA	38322283	T	C	0.688889	0.383333	-0.305556	7.91821	intergenic_region	MODIFIER	AGAP003478-AGAP029619	n.38322283T>C		NA	NA	NA	NA	NA	NA	NA	NA	NA
2R	NA	NA	38322291	G	A	0.73913	0.809524	0.0703934	7.9182	intergenic_region	MODIFIER	AGAP003478-AGAP029619	n.38322291G>A		NA	NA	NA	NA	NA	NA	NA	NA	NA
2R	NA	NA	38322431	C	T	0.451613	0.291667	-0.159946	7.91806	intergenic_region	MODIFIER	AGAP003478-AGAP029619	n.38322431C>T		NA	NA	NA	NA	NA	NA	NA	NA	NA
2R	NA	NA	38322449	G	A	0.245614	0.402985	0.157371	7.91805	intergenic_region	MODIFIER	AGAP003478-AGAP029619	n.38322449G>A		NA	NA	NA	NA	NA	NA	NA	NA	NA
2R	NA	NA	38322477	T	C	0.413793	0.35	-0.0637931	7.91802	intergenic_region	MODIFIER	AGAP003478-AGAP029619	n.38322477T>C		NA	NA	NA	NA	NA	NA	NA	NA	NA
2R	NA	NA	38322658	T	A	0.82	0.616667	-0.203333	7.91784	intergenic_region	MODIFIER	AGAP003478-AGAP029619	n.38322658T>A		NA	NA	NA	NA	NA	NA	NA	NA	NA
2R	NA	NA	38322694	A	G	0.259259	0.322034	0.0627746	7.91781	intergenic_region	MODIFIER	AGAP003478-AGAP029619	n.38322694A>G		NA	NA	NA	NA	NA	NA	NA	NA	NA
2R	NA	NA	38322767	G	C	0.631579	0.322034	-0.309545	7.91774	intergenic_region	MODIFIER	AGAP003478-AGAP029619	n.38322767G>C		NA	NA	NA	NA	NA	NA	NA	NA	NA
2R	NA	NA	38322845	C	T	0.210526	0.206349	-0.00417711	7.91766	intergenic_region	MODIFIER	AGAP003478-AGAP029619	n.38322845C>T		NA	NA	NA	NA	NA	NA	NA	NA	NA
2R	NA	NA	38322850	A	C	0.206897	0.203125	-0.00377155	7.91766	intergenic_region	MODIFIER	AGAP003478-AGAP029619	n.38322850A>C		NA	NA	NA	NA	NA	NA	NA	NA	NA
2R	NA	NA	38322916	G	T	0.884615	0.54	-0.344615	7.9176	intergenic_region	MODIFIER	AGAP003478-AGAP029619	n.38322916G>T		NA	NA	NA	NA	NA	NA	NA	NA	NA
2R	NA	NA	38323002	A	G	0.821429	0.659574	-0.161854	7.91751	intergenic_region	MODIFIER	AGAP003478-AGAP029619	n.38323002A>G		NA	NA	NA	NA	NA	NA	NA	NA	NA
2R	NA	NA	38323136	A	G	0.793103	0.684211	-0.108893	7.91738	intergenic_region	MODIFIER	AGAP003478-AGAP029619	n.38323136A>G		NA	NA	NA	NA	NA	NA	NA	NA	NA
2R	NA	NA	38323143	A	T	0.625	0.385965	-0.239035	7.91738	intergenic_region	MODIFIER	AGAP003478-AGAP029619	n.38323143A>T		NA	NA	NA	NA	NA	NA	NA	NA	NA
2R	NA	NA	38323153	C	T	0.634615	0.377049	-0.257566	7.91737	intergenic_region	MODIFIER	AGAP003478-AGAP029619	n.38323153C>T		NA	NA	NA	NA	NA	NA	NA	NA	NA
2R	NA	NA	38323169	T	C	0.226415	0.253968	0.0275532	7.91735	intergenic_region	MODIFIER	AGAP003478-AGAP029619	n.38323169T>C		NA	NA	NA	NA	NA	NA	NA	NA	NA
2R	NA	NA	38323172	C	T	0.634615	0.380952	-0.253663	7.91735	intergenic_region	MODIFIER	AGAP003478-AGAP029619	n.38323172C>T		NA	NA	NA	NA	NA	NA	NA	NA	NA
2R	NA	NA	38323208	C	T	0.852459	0.649123	-0.203336	7.91731	intergenic_region	MODIFIER	AGAP003478-AGAP029619	n.38323208C>T		NA	NA	NA	NA	NA	NA	NA	NA	NA
2R	NA	NA	38323238	C	G	0.847458	0.565217	-0.28224	7.91728	intergenic_region	MODIFIER	AGAP003478-AGAP029619	n.38323238C>G		NA	NA	NA	NA	NA	NA	NA	NA	NA
2R	NA	NA	38323745	C	A	0.735849	0.703704	-0.0321454	7.91679	intergenic_region	MODIFIER	AGAP003478-AGAP029619	n.38323745C>A		NA	NA	NA	NA	NA	NA	NA	NA	NA
2R	NA	NA	38323804	G	T	0.28	0.15625	-0.12375	7.91674	intergenic_region	MODIFIER	AGAP003478-AGAP029619	n.38323804G>T		NA	NA	NA	NA	NA	NA	NA	NA	NA
2R	NA	NA	38323848	A	G	0.698113	0.757576	0.0594626	7.91669	intergenic_region	MODIFIER	AGAP003478-AGAP029619	n.38323848A>G		NA	NA	NA	NA	NA	NA	NA	NA	NA
2R	NA	NA	38323889	C	A	0.5	0.328571	-0.171429	7.91665	intergenic_region	MODIFIER	AGAP003478-AGAP029619	n.38323889C>A		NA	NA	NA	NA	NA	NA	NA	NA	NA
2R	NA	NA	38324018	G	A	0.759259	0.66	-0.0992593	7.91653	intergenic_region	MODIFIER	AGAP003478-AGAP029619	n.38324018G>A		NA	NA	NA	NA	NA	NA	NA	NA	NA
2R	NA	NA	38324050	G	C	0.75	0.638298	-0.111702	7.9165	intergenic_region	MODIFIER	AGAP003478-AGAP029619	n.38324050G>C		NA	NA	NA	NA	NA	NA	NA	NA	NA
2R	NA	NA	38324514	A	T	0.581395	0.45	-0.131395	7.91605	intergenic_region	MODIFIER	AGAP003478-AGAP029619	n.38324514A>T		NA	NA	NA	NA	NA	NA	NA	NA	NA
2R	NA	NA	38324601	A	G	0.785714	0.637931	-0.147783	7.91597	intergenic_region	MODIFIER	AGAP003478-AGAP029619	n.38324601A>G		NA	NA	NA	NA	NA	NA	NA	NA	NA
2R	NA	NA	38324814	G	A	0.145455	0.4	0.254545	7.91576	intergenic_region	MODIFIER	AGAP003478-AGAP029619	n.38324814G>A		NA	NA	NA	NA	NA	NA	NA	NA	NA
2R	NA	NA	38324968	T	A	0.703704	0.391304	-0.312399	7.91561	intergenic_region	MODIFIER	AGAP003478-AGAP029619	n.38324968T>A		NA	NA	NA	NA	NA	NA	NA	NA	NA
2R	NA	NA	38324979	G	A	0.672414	0.340426	-0.331988	7.9156	intergenic_region	MODIFIER	AGAP003478-AGAP029619	n.38324979G>A		NA	NA	NA	NA	NA	NA	NA	NA	NA
2R	NA	NA	38324988	A	G	0.830508	0.66	-0.170508	7.91559	intergenic_region	MODIFIER	AGAP003478-AGAP029619	n.38324988A>G		NA	NA	NA	NA	NA	NA	NA	NA	NA
2R	NA	NA	38324997	G	T	0.622951	0.340426	-0.282525	7.91558	intergenic_region	MODIFIER	AGAP003478-AGAP029619	n.38324997G>T		NA	NA	NA	NA	NA	NA	NA	NA	NA
2R	NA	NA	38325013	G	C	0.8125	0.632653	-0.179847	7.91557	intergenic_region	MODIFIER	AGAP003478-AGAP029619	n.38325013G>C		NA	NA	NA	NA	NA	NA	NA	NA	NA
2R	NA	NA	38325082	T	A	0.589286	0.277778	-0.311508	7.9155	intergenic_region	MODIFIER	AGAP003478-AGAP029619	n.38325082T>A		NA	NA	NA	NA	NA	NA	NA	NA	NA
2R	NA	NA	38325103	A	G	0.627451	0.25	-0.377451	7.91548	intergenic_region	MODIFIER	AGAP003478-AGAP029619	n.38325103A>G		NA	NA	NA	NA	NA	NA	NA	NA	NA
2R	NA	NA	38325109	A	T	0.653061	0.230769	-0.422292	7.91548	intergenic_region	MODIFIER	AGAP003478-AGAP029619	n.38325109A>T		NA	NA	NA	NA	NA	NA	NA	NA	NA
2R	NA	NA	38325395	T	A	0.473684	0.431373	-0.0423117	7.9152	intergenic_region	MODIFIER	AGAP003478-AGAP029619	n.38325395T>A		NA	NA	NA	NA	NA	NA	NA	NA	NA
2R	NA	NA	38325401	T	C	0.471698	0.415094	-0.0566038	7.91519	intergenic_region	MODIFIER	AGAP003478-AGAP029619	n.38325401T>C		NA	NA	NA	NA	NA	NA	NA	NA	NA
2R	NA	NA	38325419	C	A	0.509434	0.423077	-0.086357	7.91518	intergenic_region	MODIFIER	AGAP003478-AGAP029619	n.38325419C>A		NA	NA	NA	NA	NA	NA	NA	NA	NA
2R	NA	NA	38325526	T	A	0.603774	0.368421	-0.235353	7.91507	intergenic_region	MODIFIER	AGAP003478-AGAP029619	n.38325526T>A		NA	NA	NA	NA	NA	NA	NA	NA	NA
2R	NA	NA	38325629	A	G	0.428571	0.352941	-0.0756303	7.91497	intergenic_region	MODIFIER	AGAP003478-AGAP029619	n.38325629A>G		NA	NA	NA	NA	NA	NA	NA	NA	NA
2R	NA	NA	38326001	A	T	0.243902	0.206349	-0.0375532	7.91461	intergenic_region	MODIFIER	AGAP003478-AGAP029619	n.38326001A>T		NA	NA	NA	NA	NA	NA	NA	NA	NA
2R	NA	NA	38326013	G	A	0.466667	0.421875	-0.0447917	7.9146	intergenic_region	MODIFIER	AGAP003478-AGAP029619	n.38326013G>A		NA	NA	NA	NA	NA	NA	NA	NA	NA
2R	NA	NA	38326052	T	C	0.553191	0.446429	-0.106763	7.91456	intergenic_region	MODIFIER	AGAP003478-AGAP029619	n.38326052T>C		NA	NA	NA	NA	NA	NA	NA	NA	NA
2R	NA	NA	38326207	G	C	0.58	0.32	-0.26	7.91441	intergenic_region	MODIFIER	AGAP003478-AGAP029619	n.38326207G>C		NA	NA	NA	NA	NA	NA	NA	NA	NA
2R	NA	NA	38326213	T	C	0.821429	0.595745	-0.225684	7.91441	intergenic_region	MODIFIER	AGAP003478-AGAP029619	n.38326213T>C		NA	NA	NA	NA	NA	NA	NA	NA	NA
2R	NA	NA	38326251	A	G	0.745763	0.701754	-0.0440083	7.91437	intergenic_region	MODIFIER	AGAP003478-AGAP029619	n.38326251A>G		NA	NA	NA	NA	NA	NA	NA	NA	NA
2R	NA	NA	38326273	C	G	0.746032	0.75	0.00396825	7.91435	intergenic_region	MODIFIER	AGAP003478-AGAP029619	n.38326273C>G		NA	NA	NA	NA	NA	NA	NA	NA	NA
2R	NA	NA	38326362	A	G	0.62069	0.344828	-0.275862	7.91426	intergenic_region	MODIFIER	AGAP003478-AGAP029619	n.38326362A>G		NA	NA	NA	NA	NA	NA	NA	NA	NA
2R	NA	NA	38326697	G	A	0.211538	0.540984	0.329445	7.91394	intergenic_region	MODIFIER	AGAP003478-AGAP029619	n.38326697G>A		NA	NA	NA	NA	NA	NA	NA	NA	NA
2R	NA	NA	38326765	T	A	0.218182	0.508475	0.290293	7.91388	intergenic_region	MODIFIER	AGAP003478-AGAP029619	n.38326765T>A		NA	NA	NA	NA	NA	NA	NA	NA	NA
2R	NA	NA	38327023	A	T	0.404255	0.263158	-0.141097	7.91363	intergenic_region	MODIFIER	AGAP003478-AGAP029619	n.38327023A>T		NA	NA	NA	NA	NA	NA	NA	NA	NA
2R	NA	NA	38327041	T	A	0.529412	0.259259	-0.270153	7.91361	intergenic_region	MODIFIER	AGAP003478-AGAP029619	n.38327041T>A		NA	NA	NA	NA	NA	NA	NA	NA	NA
2R	NA	NA	38327132	T	C	0.321429	0.264151	-0.0572776	7.91352	intergenic_region	MODIFIER	AGAP003478-AGAP029619	n.38327132T>C		NA	NA	NA	NA	NA	NA	NA	NA	NA
2R	NA	NA	38327185	A	T	0.262295	0.310345	0.0480497	7.91347	intergenic_region	MODIFIER	AGAP003478-AGAP029619	n.38327185A>T		NA	NA	NA	NA	NA	NA	NA	NA	NA
2R	NA	NA	38327200	T	C	0.280702	0.360656	0.079954	7.91345	intergenic_region	MODIFIER	AGAP003478-AGAP029619	n.38327200T>C		NA	NA	NA	NA	NA	NA	NA	NA	NA
2R	NA	NA	38327215	G	C	0.254545	0.372881	0.118336	7.91344	intergenic_region	MODIFIER	AGAP003478-AGAP029619	n.38327215G>C		NA	NA	NA	NA	NA	NA	NA	NA	NA
2R	NA	NA	38327388	T	G	0.269231	0.375	0.105769	7.91327	intergenic_region	MODIFIER	AGAP003478-AGAP029619	n.38327388T>G		NA	NA	NA	NA	NA	NA	NA	NA	NA
2R	NA	NA	38327437	A	C	0.210526	0.347826	0.1373	7.91323	intergenic_region	MODIFIER	AGAP003478-AGAP029619	n.38327437A>C		NA	NA	NA	NA	NA	NA	NA	NA	NA
2R	NA	NA	38327443	T	A	0.192982	0.361702	0.16872	7.91322	intergenic_region	MODIFIER	AGAP003478-AGAP029619	n.38327443T>A		NA	NA	NA	NA	NA	NA	NA	NA	NA
2R	NA	NA	38327537	C	G	0.163265	0.25	0.0867347	7.91313	intergenic_region	MODIFIER	AGAP003478-AGAP029619	n.38327537C>G		NA	NA	NA	NA	NA	NA	NA	NA	NA
2R	NA	NA	38327747	G	A	0.914894	0.649123	-0.265771	7.91293	intergenic_region	MODIFIER	AGAP003478-AGAP029619	n.38327747G>A		NA	NA	NA	NA	NA	NA	NA	NA	NA
2R	NA	NA	38327941	C	T	0.142857	0.352941	0.210084	7.91274	intergenic_region	MODIFIER	AGAP003478-AGAP029619	n.38327941C>T		NA	NA	NA	NA	NA	NA	NA	NA	NA
2R	NA	NA	38327960	A	G	0.166667	0.350877	0.184211	7.91272	intergenic_region	MODIFIER	AGAP003478-AGAP029619	n.38327960A>G		NA	NA	NA	NA	NA	NA	NA	NA	NA
2R	NA	NA	38328116	C	A	0.160714	0.25	0.0892857	7.91257	intergenic_region	MODIFIER	AGAP003478-AGAP029619	n.38328116C>A		NA	NA	NA	NA	NA	NA	NA	NA	NA
2R	NA	NA	38328118	G	A	0.672727	0.375	-0.297727	7.91257	intergenic_region	MODIFIER	AGAP003478-AGAP029619	n.38328118G>A		NA	NA	NA	NA	NA	NA	NA	NA	NA
2R	NA	NA	38328393	G	C	0.561404	0.295455	-0.265949	7.9123	intergenic_region	MODIFIER	AGAP003478-AGAP029619	n.38328393G>C		NA	NA	NA	NA	NA	NA	NA	NA	NA
2R	NA	NA	38328435	G	A	0.555556	0.264151	-0.291405	7.91226	intergenic_region	MODIFIER	AGAP003478-AGAP029619	n.38328435G>A		NA	NA	NA	NA	NA	NA	NA	NA	NA
2R	NA	NA	38328695	G	C	0.673077	0.283019	-0.390058	7.91201	intergenic_region	MODIFIER	AGAP003478-AGAP029619	n.38328695G>C		NA	NA	NA	NA	NA	NA	NA	NA	NA
2R	NA	NA	38328762	G	C	0.6	0.327273	-0.272727	7.91194	intergenic_region	MODIFIER	AGAP003478-AGAP029619	n.38328762G>C		NA	NA	NA	NA	NA	NA	NA	NA	NA
2R	NA	NA	38329684	T	C	0.208333	0.259259	0.0509259	7.91105	intergenic_region	MODIFIER	AGAP003478-AGAP029619	n.38329684T>C		NA	NA	NA	NA	NA	NA	NA	NA	NA
2R	NA	NA	38329892	T	C	0.163636	0.5	0.336364	7.91085	intergenic_region	MODIFIER	AGAP003478-AGAP029619	n.38329892T>C		NA	NA	NA	NA	NA	NA	NA	NA	NA
2R	NA	NA	38329901	T	G	0.166667	0.461538	0.294872	7.91084	intergenic_region	MODIFIER	AGAP003478-AGAP029619	n.38329901T>G		NA	NA	NA	NA	NA	NA	NA	NA	NA
2R	NA	NA	38330019	T	C	0.77551	0.648148	-0.127362	7.91073	intergenic_region	MODIFIER	AGAP003478-AGAP029619	n.38330019T>C		NA	NA	NA	NA	NA	NA	NA	NA	NA
2R	NA	NA	38330027	G	T	0.755102	0.627451	-0.127651	7.91072	intergenic_region	MODIFIER	AGAP003478-AGAP029619	n.38330027G>T		NA	NA	NA	NA	NA	NA	NA	NA	NA
2R	NA	NA	38330139	A	G	0.849057	0.645161	-0.203895	7.91061	intergenic_region	MODIFIER	AGAP003478-AGAP029619	n.38330139A>G		NA	NA	NA	NA	NA	NA	NA	NA	NA
2R	NA	NA	38330161	G	C	0.14	0.459016	0.319016	7.91059	intergenic_region	MODIFIER	AGAP003478-AGAP029619	n.38330161G>C		NA	NA	NA	NA	NA	NA	NA	NA	NA
2R	NA	NA	38330170	G	A	0.836735	0.703704	-0.133031	7.91058	intergenic_region	MODIFIER	AGAP003478-AGAP029619	n.38330170G>A		NA	NA	NA	NA	NA	NA	NA	NA	NA
2R	NA	NA	38330352	G	A	0.907407	0.612245	-0.295163	7.91041	intergenic_region	MODIFIER	AGAP003478-AGAP029619	n.38330352G>A		NA	NA	NA	NA	NA	NA	NA	NA	NA
2R	NA	NA	38330385	T	A	0.886792	0.66	-0.226792	7.91038	intergenic_region	MODIFIER	AGAP003478-AGAP029619	n.38330385T>A		NA	NA	NA	NA	NA	NA	NA	NA	NA
2R	NA	NA	38330478	T	A	0.729167	0.596491	-0.132675	7.91029	intergenic_region	MODIFIER	AGAP003478-AGAP029619	n.38330478T>A		NA	NA	NA	NA	NA	NA	NA	NA	NA
2R	NA	NA	38330518	C	A	0.6	0.298246	-0.301754	7.91025	intergenic_region	MODIFIER	AGAP003478-AGAP029619	n.38330518C>A		NA	NA	NA	NA	NA	NA	NA	NA	NA
2R	NA	NA	38330638	C	G	0.125	0.309091	0.184091	7.91013	intergenic_region	MODIFIER	AGAP003478-AGAP029619	n.38330638C>G		NA	NA	NA	NA	NA	NA	NA	NA	NA
2R	NA	NA	38331561	G	C	0.615385	0.310345	-0.30504	7.90924	intergenic_region	MODIFIER	AGAP003478-AGAP029619	n.38331561G>C		NA	NA	NA	NA	NA	NA	NA	NA	NA
2R	NA	NA	38331570	G	A	0.767857	0.737705	-0.0301522	7.90923	intergenic_region	MODIFIER	AGAP003478-AGAP029619	n.38331570G>A		NA	NA	NA	NA	NA	NA	NA	NA	NA
2R	NA	NA	38331585	C	A	0.759259	0.709091	-0.0501684	7.90922	intergenic_region	MODIFIER	AGAP003478-AGAP029619	n.38331585C>A		NA	NA	NA	NA	NA	NA	NA	NA	NA
2R	NA	NA	38331601	C	T	0.140351	0.418182	0.277831	7.9092	intergenic_region	MODIFIER	AGAP003478-AGAP029619	n.38331601C>T		NA	NA	NA	NA	NA	NA	NA	NA	NA
2R	NA	NA	38331652	C	A	0.122449	0.403509	0.28106	7.90915	intergenic_region	MODIFIER	AGAP003478-AGAP029619	n.38331652C>A		NA	NA	NA	NA	NA	NA	NA	NA	NA
2R	NA	NA	38331771	G	A	0.232558	0.344262	0.111704	7.90904	intergenic_region	MODIFIER	AGAP003478-AGAP029619	n.38331771G>A		NA	NA	NA	NA	NA	NA	NA	NA	NA
2R	NA	NA	38331826	A	G	0.612245	0.285714	-0.326531	7.90898	intergenic_region	MODIFIER	AGAP003478-AGAP029619	n.38331826A>G		NA	NA	NA	NA	NA	NA	NA	NA	NA
2R	NA	NA	38331871	T	C	0.759259	0.679245	-0.080014	7.90894	intergenic_region	MODIFIER	AGAP003478-AGAP029619	n.38331871T>C		NA	NA	NA	NA	NA	NA	NA	NA	NA
2R	NA	NA	38331986	A	G	0.769231	0.666667	-0.102564	7.90883	intergenic_region	MODIFIER	AGAP003478-AGAP029619	n.38331986A>G		NA	NA	NA	NA	NA	NA	NA	NA	NA
2R	NA	NA	38332178	T	C	0.724138	0.678571	-0.0455665	7.90864	intergenic_region	MODIFIER	AGAP003478-AGAP029619	n.38332178T>C		NA	NA	NA	NA	NA	NA	NA	NA	NA
2R	NA	NA	38332185	A	G	0.709091	0.672131	-0.0369598	7.90863	intergenic_region	MODIFIER	AGAP003478-AGAP029619	n.38332185A>G		NA	NA	NA	NA	NA	NA	NA	NA	NA
2R	NA	NA	38332194	A	T	0.722222	0.661017	-0.0612053	7.90863	intergenic_region	MODIFIER	AGAP003478-AGAP029619	n.38332194A>T		NA	NA	NA	NA	NA	NA	NA	NA	NA
2R	NA	NA	38332314	G	A	0.777778	0.666667	-0.111111	7.90851	intergenic_region	MODIFIER	AGAP003478-AGAP029619	n.38332314G>A		NA	NA	NA	NA	NA	NA	NA	NA	NA
2R	NA	NA	38332340	C	T	0.730769	0.683333	-0.0474359	7.90849	intergenic_region	MODIFIER	AGAP003478-AGAP029619	n.38332340C>T		NA	NA	NA	NA	NA	NA	NA	NA	NA
2R	NA	NA	38332559	T	A	0.627119	0.285714	-0.341404	7.90827	intergenic_region	MODIFIER	AGAP003478-AGAP029619	n.38332559T>A		NA	NA	NA	NA	NA	NA	NA	NA	NA
2R	NA	NA	38332570	G	A	0.616667	0.259259	-0.357407	7.90826	intergenic_region	MODIFIER	AGAP003478-AGAP029619	n.38332570G>A		NA	NA	NA	NA	NA	NA	NA	NA	NA
2R	NA	NA	38332602	C	T	0.136364	0.415094	0.278731	7.90823	intergenic_region	MODIFIER	AGAP003478-AGAP029619	n.38332602C>T		NA	NA	NA	NA	NA	NA	NA	NA	NA
2R	NA	NA	38332672	G	A	0.560606	0.22	-0.340606	7.90816	intergenic_region	MODIFIER	AGAP003478-AGAP029619	n.38332672G>A		NA	NA	NA	NA	NA	NA	NA	NA	NA
2R	NA	NA	38332800	G	A	0.692308	0.784615	0.0923077	7.90804	intergenic_region	MODIFIER	AGAP003478-AGAP029619	n.38332800G>A		NA	NA	NA	NA	NA	NA	NA	NA	NA
2R	NA	NA	38333509	A	G	0.682927	0.721311	0.0383846	7.90735	intergenic_region	MODIFIER	AGAP003478-AGAP029619	n.38333509A>G		NA	NA	NA	NA	NA	NA	NA	NA	NA
2R	NA	NA	38333651	C	A	0.761905	0.746032	-0.015873	7.90722	intergenic_region	MODIFIER	AGAP003478-AGAP029619	n.38333651C>A		NA	NA	NA	NA	NA	NA	NA	NA	NA
2R	NA	NA	38333709	G	C	0.613636	0.349206	-0.26443	7.90716	intergenic_region	MODIFIER	AGAP003478-AGAP029619	n.38333709G>C		NA	NA	NA	NA	NA	NA	NA	NA	NA
2R	NA	NA	38333735	G	A	0.119048	0.42623	0.307182	7.90714	intergenic_region	MODIFIER	AGAP003478-AGAP029619	n.38333735G>A		NA	NA	NA	NA	NA	NA	NA	NA	NA
2R	NA	NA	38333740	G	A	0.666667	0.730159	0.0634921	7.90713	intergenic_region	MODIFIER	AGAP003478-AGAP029619	n.38333740G>A		NA	NA	NA	NA	NA	NA	NA	NA	NA
2R	NA	NA	38333762	A	G	0.111111	0.362069	0.250958	7.90711	intergenic_region	MODIFIER	AGAP003478-AGAP029619	n.38333762A>G		NA	NA	NA	NA	NA	NA	NA	NA	NA
2R	NA	NA	38343191	G	T	0.555556	0.19697	-0.358586	7.89799	intergenic_region	MODIFIER	AGAP003478-AGAP029619	n.38343191G>T		NA	NA	NA	NA	NA	NA	NA	NA	NA
2R	NA	NA	38343233	G	A	0.6875	0.652778	-0.0347222	7.89795	intergenic_region	MODIFIER	AGAP003478-AGAP029619	n.38343233G>A		NA	NA	NA	NA	NA	NA	NA	NA	NA
2R	NA	NA	38343260	C	T	0.714286	0.716418	0.0021322	7.89792	intergenic_region	MODIFIER	AGAP003478-AGAP029619	n.38343260C>T		NA	NA	NA	NA	NA	NA	NA	NA	NA
2R	NA	NA	38343318	C	G	0.666667	0.25	-0.416667	7.89787	intergenic_region	MODIFIER	AGAP003478-AGAP029619	n.38343318C>G		NA	NA	NA	NA	NA	NA	NA	NA	NA
2R	NA	NA	38343451	G	A	0.159091	0.460317	0.301227	7.89774	intergenic_region	MODIFIER	AGAP003478-AGAP029619	n.38343451G>A		NA	NA	NA	NA	NA	NA	NA	NA	NA
2R	NA	NA	38343664	G	A	0.764706	0.736111	-0.0285948	7.89753	intergenic_region	MODIFIER	AGAP003478-AGAP029619	n.38343664G>A		NA	NA	NA	NA	NA	NA	NA	NA	NA
2R	NA	NA	38343792	T	A	0.22449	0.428571	0.204082	7.89741	intergenic_region	MODIFIER	AGAP003478-AGAP029619	n.38343792T>A		NA	NA	NA	NA	NA	NA	NA	NA	NA
2R	NA	NA	38343797	C	T	0.204082	0.419355	0.215273	7.8974	intergenic_region	MODIFIER	AGAP003478-AGAP029619	n.38343797C>T		NA	NA	NA	NA	NA	NA	NA	NA	NA
2R	NA	NA	38343799	C	T	0.583333	0.254237	-0.329096	7.8974	intergenic_region	MODIFIER	AGAP003478-AGAP029619	n.38343799C>T		NA	NA	NA	NA	NA	NA	NA	NA	NA
2R	NA	NA	38343982	T	C	0.823529	0.59375	-0.229779	7.89722	intergenic_region	MODIFIER	AGAP003478-AGAP029619	n.38343982T>C		NA	NA	NA	NA	NA	NA	NA	NA	NA
2R	NA	NA	38343984	G	A	0.18	0.40625	0.22625	7.89722	intergenic_region	MODIFIER	AGAP003478-AGAP029619	n.38343984G>A		NA	NA	NA	NA	NA	NA	NA	NA	NA
2R	NA	NA	38344096	C	T	0.803279	0.630769	-0.172509	7.89711	intergenic_region	MODIFIER	AGAP003478-AGAP029619	n.38344096C>T		NA	NA	NA	NA	NA	NA	NA	NA	NA
2R	NA	NA	38344139	A	G	0.774648	0.622951	-0.151697	7.89707	intergenic_region	MODIFIER	AGAP003478-AGAP029619	n.38344139A>G		NA	NA	NA	NA	NA	NA	NA	NA	NA
2R	NA	NA	38344148	G	A	0.794118	0.580645	-0.213472	7.89706	intergenic_region	MODIFIER	AGAP003478-AGAP029619	n.38344148G>A		NA	NA	NA	NA	NA	NA	NA	NA	NA
2R	NA	NA	38344150	A	C	0.205882	0.419355	0.213472	7.89706	intergenic_region	MODIFIER	AGAP003478-AGAP029619	n.38344150A>C		NA	NA	NA	NA	NA	NA	NA	NA	NA
2R	NA	NA	38344163	G	A	0.219178	0.389831	0.170652	7.89705	intergenic_region	MODIFIER	AGAP003478-AGAP029619	n.38344163G>A		NA	NA	NA	NA	NA	NA	NA	NA	NA
2R	NA	NA	38344175	T	A	0.222222	0.366667	0.144444	7.89704	intergenic_region	MODIFIER	AGAP003478-AGAP029619	n.38344175T>A		NA	NA	NA	NA	NA	NA	NA	NA	NA
2R	NA	NA	38344193	C	T	0.222222	0.4	0.177778	7.89702	intergenic_region	MODIFIER	AGAP003478-AGAP029619	n.38344193C>T		NA	NA	NA	NA	NA	NA	NA	NA	NA
2R	NA	NA	38344219	A	G	0.745763	0.603774	-0.141989	7.89699	intergenic_region	MODIFIER	AGAP003478-AGAP029619	n.38344219A>G		NA	NA	NA	NA	NA	NA	NA	NA	NA
2R	NA	NA	38344304	T	A	0.590909	0.258621	-0.332288	7.89691	intergenic_region	MODIFIER	AGAP003478-AGAP029619	n.38344304T>A		NA	NA	NA	NA	NA	NA	NA	NA	NA
2R	NA	NA	38344423	A	G	0.666667	0.678571	0.0119048	7.8968	intergenic_region	MODIFIER	AGAP003478-AGAP029619	n.38344423A>G		NA	NA	NA	NA	NA	NA	NA	NA	NA
2R	NA	NA	38344436	C	T	0.138889	0.465517	0.326628	7.89678	intergenic_region	MODIFIER	AGAP003478-AGAP029619	n.38344436C>T		NA	NA	NA	NA	NA	NA	NA	NA	NA
2R	NA	NA	38344466	G	A	0.610169	0.240741	-0.369429	7.89675	intergenic_region	MODIFIER	AGAP003478-AGAP029619	n.38344466G>A		NA	NA	NA	NA	NA	NA	NA	NA	NA
2R	NA	NA	38344477	G	T	0.142857	0.45283	0.309973	7.89674	intergenic_region	MODIFIER	AGAP003478-AGAP029619	n.38344477G>T		NA	NA	NA	NA	NA	NA	NA	NA	NA
2R	NA	NA	38344546	T	A	0.15	0.440678	0.290678	7.89668	intergenic_region	MODIFIER	AGAP003478-AGAP029619	n.38344546T>A		NA	NA	NA	NA	NA	NA	NA	NA	NA
2R	NA	NA	38344661	G	A	0.186441	0.403846	0.217405	7.89657	intergenic_region	MODIFIER	AGAP003478-AGAP029619	n.38344661G>A		NA	NA	NA	NA	NA	NA	NA	NA	NA
2R	NA	NA	38345123	A	G	0.555556	0.26087	-0.294686	7.89612	intergenic_region	MODIFIER	AGAP003478-AGAP029619	n.38345123A>G		NA	NA	NA	NA	NA	NA	NA	NA	NA
2R	NA	NA	38345130	G	A	0.259259	0.297872	0.0386131	7.89611	intergenic_region	MODIFIER	AGAP003478-AGAP029619	n.38345130G>A		NA	NA	NA	NA	NA	NA	NA	NA	NA
2R	NA	NA	38345155	A	C	0.754717	0.5	-0.254717	7.89609	intergenic_region	MODIFIER	AGAP003478-AGAP029619	n.38345155A>C		NA	NA	NA	NA	NA	NA	NA	NA	NA
2R	NA	NA	38345910	G	A	0.254545	0.244444	-0.010101	7.89536	intergenic_region	MODIFIER	AGAP003478-AGAP029619	n.38345910G>A		NA	NA	NA	NA	NA	NA	NA	NA	NA
2R	NA	NA	38346036	G	T	0.766667	0.666667	-0.1	7.89524	intergenic_region	MODIFIER	AGAP003478-AGAP029619	n.38346036G>T		NA	NA	NA	NA	NA	NA	NA	NA	NA
2R	NA	NA	38346377	T	C	0.509091	0.307692	-0.201399	7.89491	intergenic_region	MODIFIER	AGAP003478-AGAP029619	n.38346377T>C		NA	NA	NA	NA	NA	NA	NA	NA	NA
2R	NA	NA	38346485	C	T	0.253731	0.207547	-0.0461842	7.8948	intergenic_region	MODIFIER	AGAP003478-AGAP029619	n.38346485C>T		NA	NA	NA	NA	NA	NA	NA	NA	NA
2R	NA	NA	38346503	T	G	0.734375	0.518519	-0.215856	7.89478	intergenic_region	MODIFIER	AGAP003478-AGAP029619	n.38346503T>G		NA	NA	NA	NA	NA	NA	NA	NA	NA
2R	NA	NA	38346525	T	A	0.258065	0.25	-0.00806452	7.89476	intergenic_region	MODIFIER	AGAP003478-AGAP029619	n.38346525T>A		NA	NA	NA	NA	NA	NA	NA	NA	NA
2R	NA	NA	38346546	T	G	0.269841	0.233333	-0.0365079	7.89474	intergenic_region	MODIFIER	AGAP003478-AGAP029619	n.38346546T>G		NA	NA	NA	NA	NA	NA	NA	NA	NA
2R	NA	NA	38346551	G	C	0.492063	0.278689	-0.213375	7.89474	intergenic_region	MODIFIER	AGAP003478-AGAP029619	n.38346551G>C		NA	NA	NA	NA	NA	NA	NA	NA	NA
2R	NA	NA	38346562	T	A	0.287879	0.253968	-0.0339105	7.89473	intergenic_region	MODIFIER	AGAP003478-AGAP029619	n.38346562T>A		NA	NA	NA	NA	NA	NA	NA	NA	NA
2R	NA	NA	38346608	G	A	0.230769	0.266667	0.0358974	7.89468	intergenic_region	MODIFIER	AGAP003478-AGAP029619	n.38346608G>A		NA	NA	NA	NA	NA	NA	NA	NA	NA
2R	NA	NA	38346624	T	A	0.18	0.237288	0.0572881	7.89467	intergenic_region	MODIFIER	AGAP003478-AGAP029619	n.38346624T>A		NA	NA	NA	NA	NA	NA	NA	NA	NA
2R	NA	NA	38346770	T	C	0.777778	0.5	-0.277778	7.89452	intergenic_region	MODIFIER	AGAP003478-AGAP029619	n.38346770T>C		NA	NA	NA	NA	NA	NA	NA	NA	NA
2R	NA	NA	38346809	G	A	0.782609	0.545455	-0.237154	7.89449	intergenic_region	MODIFIER	AGAP003478-AGAP029619	n.38346809G>A		NA	NA	NA	NA	NA	NA	NA	NA	NA
2R	NA	NA	38346938	G	T	0.625	0.375	-0.25	7.89436	intergenic_region	MODIFIER	AGAP003478-AGAP029619	n.38346938G>T		NA	NA	NA	NA	NA	NA	NA	NA	NA
2R	NA	NA	38347123	G	A	0.828125	0.655738	-0.172387	7.89418	intergenic_region	MODIFIER	AGAP003478-AGAP029619	n.38347123G>A		NA	NA	NA	NA	NA	NA	NA	NA	NA
2R	NA	NA	38347175	A	G	0.818182	0.651515	-0.166667	7.89413	intergenic_region	MODIFIER	AGAP003478-AGAP029619	n.38347175A>G		NA	NA	NA	NA	NA	NA	NA	NA	NA
2R	NA	NA	38347181	T	C	0.814815	0.623188	-0.191626	7.89413	intergenic_region	MODIFIER	AGAP003478-AGAP029619	n.38347181T>C		NA	NA	NA	NA	NA	NA	NA	NA	NA
2R	NA	NA	38347318	C	G	0.234043	0.315068	0.0810259	7.89399	intergenic_region	MODIFIER	AGAP003478-AGAP029619	n.38347318C>G		NA	NA	NA	NA	NA	NA	NA	NA	NA
2R	NA	NA	38347324	A	G	0.638298	0.260274	-0.378024	7.89399	intergenic_region	MODIFIER	AGAP003478-AGAP029619	n.38347324A>G		NA	NA	NA	NA	NA	NA	NA	NA	NA
2R	NA	NA	38347336	C	T	0.622222	0.257143	-0.365079	7.89398	intergenic_region	MODIFIER	AGAP003478-AGAP029619	n.38347336C>T		NA	NA	NA	NA	NA	NA	NA	NA	NA
2R	NA	NA	38347413	G	A	0.192308	0.369231	0.176923	7.8939	intergenic_region	MODIFIER	AGAP003478-AGAP029619	n.38347413G>A		NA	NA	NA	NA	NA	NA	NA	NA	NA
2R	NA	NA	38347436	T	C	0.607843	0.258065	-0.349779	7.89388	intergenic_region	MODIFIER	AGAP003478-AGAP029619	n.38347436T>C		NA	NA	NA	NA	NA	NA	NA	NA	NA
2R	NA	NA	38347447	C	T	0.189655	0.35	0.160345	7.89387	intergenic_region	MODIFIER	AGAP003478-AGAP029619	n.38347447C>T		NA	NA	NA	NA	NA	NA	NA	NA	NA
2R	NA	NA	38347453	T	A	0.183333	0.278689	0.0953552	7.89386	intergenic_region	MODIFIER	AGAP003478-AGAP029619	n.38347453T>A		NA	NA	NA	NA	NA	NA	NA	NA	NA
2R	NA	NA	38347474	A	G	0.646154	0.295082	-0.351072	7.89384	intergenic_region	MODIFIER	AGAP003478-AGAP029619	n.38347474A>G		NA	NA	NA	NA	NA	NA	NA	NA	NA
2R	NA	NA	38347516	G	C	0.238095	0.380952	0.142857	7.8938	intergenic_region	MODIFIER	AGAP003478-AGAP029619	n.38347516G>C		NA	NA	NA	NA	NA	NA	NA	NA	NA
2R	NA	NA	38347568	C	T	0.888889	0.68254	-0.206349	7.89375	intergenic_region	MODIFIER	AGAP003478-AGAP029619	n.38347568C>T		NA	NA	NA	NA	NA	NA	NA	NA	NA
2R	NA	NA	38347616	G	C	0.291667	0.338983	0.0473164	7.89371	intergenic_region	MODIFIER	AGAP003478-AGAP029619	n.38347616G>C		NA	NA	NA	NA	NA	NA	NA	NA	NA
2R	NA	NA	38347832	G	A	0.636364	0.333333	-0.30303	7.8935	intergenic_region	MODIFIER	AGAP003478-AGAP029619	n.38347832G>A		NA	NA	NA	NA	NA	NA	NA	NA	NA
2R	NA	NA	38347844	G	A	0.695652	0.357143	-0.338509	7.89349	intergenic_region	MODIFIER	AGAP003478-AGAP029619	n.38347844G>A		NA	NA	NA	NA	NA	NA	NA	NA	NA
2R	NA	NA	38347866	T	C	0.6875	0.321429	-0.366071	7.89346	intergenic_region	MODIFIER	AGAP003478-AGAP029619	n.38347866T>C		NA	NA	NA	NA	NA	NA	NA	NA	NA
2R	NA	NA	38347871	A	G	0.702128	0.327273	-0.374855	7.89346	intergenic_region	MODIFIER	AGAP003478-AGAP029619	n.38347871A>G		NA	NA	NA	NA	NA	NA	NA	NA	NA
2R	NA	NA	38348170	G	A	0.884615	0.6875	-0.197115	7.89317	intergenic_region	MODIFIER	AGAP003478-AGAP029619	n.38348170G>A		NA	NA	NA	NA	NA	NA	NA	NA	NA
2R	NA	NA	38348281	G	A	0.518519	0.23913	-0.279388	7.89306	intergenic_region	MODIFIER	AGAP003478-AGAP029619	n.38348281G>A		NA	NA	NA	NA	NA	NA	NA	NA	NA
2R	NA	NA	38348295	G	A	0.535714	0.204545	-0.331169	7.89305	intergenic_region	MODIFIER	AGAP003478-AGAP029619	n.38348295G>A		NA	NA	NA	NA	NA	NA	NA	NA	NA
2R	NA	NA	38348911	T	C	0.175439	0.294118	0.118679	7.89245	intergenic_region	MODIFIER	AGAP003478-AGAP029619	n.38348911T>C		NA	NA	NA	NA	NA	NA	NA	NA	NA
2R	NA	NA	38348918	G	A	0.627119	0.23913	-0.387988	7.89245	intergenic_region	MODIFIER	AGAP003478-AGAP029619	n.38348918G>A		NA	NA	NA	NA	NA	NA	NA	NA	NA
2R	NA	NA	38348948	A	C	0.62963	0.265306	-0.364324	7.89242	intergenic_region	MODIFIER	AGAP003478-AGAP029619	n.38348948A>C		NA	NA	NA	NA	NA	NA	NA	NA	NA
2R	NA	NA	38348976	C	T	0.196078	0.346154	0.150075	7.89239	intergenic_region	MODIFIER	AGAP003478-AGAP029619	n.38348976C>T		NA	NA	NA	NA	NA	NA	NA	NA	NA
2R	NA	NA	38348980	A	T	0.636364	0.313725	-0.322638	7.89239	intergenic_region	MODIFIER	AGAP003478-AGAP029619	n.38348980A>T		NA	NA	NA	NA	NA	NA	NA	NA	NA
2R	NA	NA	38349052	C	A	0.782609	0.563636	-0.218972	7.89232	intergenic_region	MODIFIER	AGAP003478-AGAP029619	n.38349052C>A		NA	NA	NA	NA	NA	NA	NA	NA	NA
2R	NA	NA	38349064	G	T	0.534884	0.271186	-0.263697	7.8923	intergenic_region	MODIFIER	AGAP003478-AGAP029619	n.38349064G>T		NA	NA	NA	NA	NA	NA	NA	NA	NA
2R	NA	NA	38349250	C	T	0.159091	0.396552	0.237461	7.89212	intergenic_region	MODIFIER	AGAP003478-AGAP029619	n.38349250C>T		NA	NA	NA	NA	NA	NA	NA	NA	NA
2R	NA	NA	38349354	C	T	0.132075	0.367347	0.235271	7.89202	intergenic_region	MODIFIER	AGAP003478-AGAP029619	n.38349354C>T		NA	NA	NA	NA	NA	NA	NA	NA	NA
2R	NA	NA	38349688	C	T	0.537037	0.4	-0.137037	7.8917	intergenic_region	MODIFIER	AGAP003478-AGAP029619	n.38349688C>T		NA	NA	NA	NA	NA	NA	NA	NA	NA
2R	NA	NA	38349889	C	T	0.683333	0.780488	0.0971545	7.89151	intergenic_region	MODIFIER	AGAP003478-AGAP029619	n.38349889C>T		NA	NA	NA	NA	NA	NA	NA	NA	NA
2R	NA	NA	38350324	A	T	0.635135	0.234375	-0.40076	7.89108	intergenic_region	MODIFIER	AGAP003478-AGAP029619	n.38350324A>T		NA	NA	NA	NA	NA	NA	NA	NA	NA
2R	NA	NA	38350376	A	G	0.838235	0.625	-0.213235	7.89103	intergenic_region	MODIFIER	AGAP003478-AGAP029619	n.38350376A>G		NA	NA	NA	NA	NA	NA	NA	NA	NA
2R	NA	NA	38350416	G	T	0.615385	0.223881	-0.391504	7.891	intergenic_region	MODIFIER	AGAP003478-AGAP029619	n.38350416G>T		NA	NA	NA	NA	NA	NA	NA	NA	NA
2R	NA	NA	38350456	C	T	0.762712	0.716418	-0.046294	7.89096	intergenic_region	MODIFIER	AGAP003478-AGAP029619	n.38350456C>T		NA	NA	NA	NA	NA	NA	NA	NA	NA
2R	NA	NA	38350490	A	T	0.789474	0.693548	-0.0959253	7.89092	intergenic_region	MODIFIER	AGAP003478-AGAP029619	n.38350490A>T		NA	NA	NA	NA	NA	NA	NA	NA	NA
2R	NA	NA	38350763	C	G	0.790698	0.651515	-0.139183	7.89066	intergenic_region	MODIFIER	AGAP003478-AGAP029619	n.38350763C>G		NA	NA	NA	NA	NA	NA	NA	NA	NA
2R	NA	NA	38350798	C	T	0.543478	0.4	-0.143478	7.89063	intergenic_region	MODIFIER	AGAP003478-AGAP029619	n.38350798C>T		NA	NA	NA	NA	NA	NA	NA	NA	NA
2R	NA	NA	38350872	A	G	0.26087	0.264706	0.00383632	7.89055	intergenic_region	MODIFIER	AGAP003478-AGAP029619	n.38350872A>G		NA	NA	NA	NA	NA	NA	NA	NA	NA
2R	NA	NA	38350900	G	A	0.295455	0.292308	-0.00314685	7.89053	intergenic_region	MODIFIER	AGAP003478-AGAP029619	n.38350900G>A		NA	NA	NA	NA	NA	NA	NA	NA	NA
2R	NA	NA	38350944	A	C	0.309524	0.220588	-0.0889356	7.89048	intergenic_region	MODIFIER	AGAP003478-AGAP029619	n.38350944A>C		NA	NA	NA	NA	NA	NA	NA	NA	NA
2R	NA	NA	38350964	G	T	0.272727	0.239437	-0.0332907	7.89047	intergenic_region	MODIFIER	AGAP003478-AGAP029619	n.38350964G>T		NA	NA	NA	NA	NA	NA	NA	NA	NA
2R	NA	NA	38350969	A	T	0.833333	0.60274	-0.230594	7.89046	intergenic_region	MODIFIER	AGAP003478-AGAP029619	n.38350969A>T		NA	NA	NA	NA	NA	NA	NA	NA	NA
2R	NA	NA	38350982	A	C	0.272727	0.246377	-0.0263505	7.89045	intergenic_region	MODIFIER	AGAP003478-AGAP029619	n.38350982A>C		NA	NA	NA	NA	NA	NA	NA	NA	NA
2R	NA	NA	38351067	G	C	0.704545	0.318841	-0.385705	7.89037	intergenic_region	MODIFIER	AGAP003478-AGAP029619	n.38351067G>C		NA	NA	NA	NA	NA	NA	NA	NA	NA
2R	NA	NA	38351075	G	A	0.714286	0.323529	-0.390756	7.89036	intergenic_region	MODIFIER	AGAP003478-AGAP029619	n.38351075G>A		NA	NA	NA	NA	NA	NA	NA	NA	NA
2R	NA	NA	38351085	G	A	0.125	0.253731	0.128731	7.89035	intergenic_region	MODIFIER	AGAP003478-AGAP029619	n.38351085G>A		NA	NA	NA	NA	NA	NA	NA	NA	NA
2R	NA	NA	38351232	A	G	0.107143	0.5	0.392857	7.89021	intergenic_region	MODIFIER	AGAP003478-AGAP029619	n.38351232A>G		NA	NA	NA	NA	NA	NA	NA	NA	NA
2R	NA	NA	38351345	C	T	0.785714	0.285714	-0.5	7.8901	intergenic_region	MODIFIER	AGAP003478-AGAP029619	n.38351345C>T		NA	NA	NA	NA	NA	NA	NA	NA	NA
2R	NA	NA	38351417	G	C	0.816327	0.763636	-0.0526902	7.89003	intergenic_region	MODIFIER	AGAP003478-AGAP029619	n.38351417G>C		NA	NA	NA	NA	NA	NA	NA	NA	NA
2R	NA	NA	38351424	T	C	0.82	0.773585	-0.0464151	7.89002	intergenic_region	MODIFIER	AGAP003478-AGAP029619	n.38351424T>C		NA	NA	NA	NA	NA	NA	NA	NA	NA
2R	NA	NA	38351444	C	T	0.648148	0.372881	-0.275267	7.89	intergenic_region	MODIFIER	AGAP003478-AGAP029619	n.38351444C>T		NA	NA	NA	NA	NA	NA	NA	NA	NA
2R	NA	NA	38351460	T	C	0.188679	0.45	0.261321	7.88998	intergenic_region	MODIFIER	AGAP003478-AGAP029619	n.38351460T>C		NA	NA	NA	NA	NA	NA	NA	NA	NA
2R	NA	NA	38351469	A	C	0.215686	0.467742	0.252056	7.88998	intergenic_region	MODIFIER	AGAP003478-AGAP029619	n.38351469A>C		NA	NA	NA	NA	NA	NA	NA	NA	NA
2R	NA	NA	38351559	T	A	0.159091	0.396552	0.237461	7.88989	intergenic_region	MODIFIER	AGAP003478-AGAP029619	n.38351559T>A		NA	NA	NA	NA	NA	NA	NA	NA	NA
2R	NA	NA	38351569	A	T	0.155556	0.385965	0.230409	7.88988	intergenic_region	MODIFIER	AGAP003478-AGAP029619	n.38351569A>T		NA	NA	NA	NA	NA	NA	NA	NA	NA
2R	NA	NA	38351812	C	A	0.659574	0.327273	-0.332302	7.88964	intergenic_region	MODIFIER	AGAP003478-AGAP029619	n.38351812C>A		NA	NA	NA	NA	NA	NA	NA	NA	NA
2R	NA	NA	38351823	G	A	0.653061	0.321429	-0.331633	7.88963	intergenic_region	MODIFIER	AGAP003478-AGAP029619	n.38351823G>A		NA	NA	NA	NA	NA	NA	NA	NA	NA
2R	NA	NA	38351841	A	C	0.78	0.754386	-0.025614	7.88962	intergenic_region	MODIFIER	AGAP003478-AGAP029619	n.38351841A>C		NA	NA	NA	NA	NA	NA	NA	NA	NA
2R	NA	NA	38351846	G	A	0.142857	0.423729	0.280872	7.88961	intergenic_region	MODIFIER	AGAP003478-AGAP029619	n.38351846G>A		NA	NA	NA	NA	NA	NA	NA	NA	NA
2R	NA	NA	38351853	G	A	0.66	0.306452	-0.353548	7.8896	intergenic_region	MODIFIER	AGAP003478-AGAP029619	n.38351853G>A		NA	NA	NA	NA	NA	NA	NA	NA	NA
2R	NA	NA	38351914	T	C	0.150943	0.421053	0.270109	7.88955	intergenic_region	MODIFIER	AGAP003478-AGAP029619	n.38351914T>C		NA	NA	NA	NA	NA	NA	NA	NA	NA
2R	NA	NA	38352406	C	T	0.787234	0.709677	-0.0775566	7.88907	intergenic_region	MODIFIER	AGAP003478-AGAP029619	n.38352406C>T		NA	NA	NA	NA	NA	NA	NA	NA	NA
2R	NA	NA	38352550	T	C	0.705882	0.689655	-0.0162272	7.88893	intergenic_region	MODIFIER	AGAP003478-AGAP029619	n.38352550T>C		NA	NA	NA	NA	NA	NA	NA	NA	NA
2R	NA	NA	38352636	C	G	0.758065	0.75	-0.00806452	7.88885	intergenic_region	MODIFIER	AGAP003478-AGAP029619	n.38352636C>G		NA	NA	NA	NA	NA	NA	NA	NA	NA
2R	NA	NA	38352831	G	A	0.116667	0.555556	0.438889	7.88866	intergenic_region	MODIFIER	AGAP003478-AGAP029619	n.38352831G>A		NA	NA	NA	NA	NA	NA	NA	NA	NA
2R	NA	NA	38352853	A	G	0.766667	0.807018	0.0403509	7.88864	intergenic_region	MODIFIER	AGAP003478-AGAP029619	n.38352853A>G		NA	NA	NA	NA	NA	NA	NA	NA	NA
2R	NA	NA	38352907	A	G	0.727273	0.77551	0.0482375	7.88858	intergenic_region	MODIFIER	AGAP003478-AGAP029619	n.38352907A>G		NA	NA	NA	NA	NA	NA	NA	NA	NA
2R	NA	NA	38352919	C	T	0.719298	0.755102	0.0358038	7.88857	intergenic_region	MODIFIER	AGAP003478-AGAP029619	n.38352919C>T		NA	NA	NA	NA	NA	NA	NA	NA	NA
2R	NA	NA	38352948	T	A	0.716981	0.735849	0.0188679	7.88854	intergenic_region	MODIFIER	AGAP003478-AGAP029619	n.38352948T>A		NA	NA	NA	NA	NA	NA	NA	NA	NA
2R	NA	NA	38353327	T	C	0.645833	0.288462	-0.357372	7.88818	intergenic_region	MODIFIER	AGAP003478-AGAP029619	n.38353327T>C		NA	NA	NA	NA	NA	NA	NA	NA	NA
2R	NA	NA	38353410	G	A	0.134615	0.457627	0.323012	7.8881	intergenic_region	MODIFIER	AGAP003478-AGAP029619	n.38353410G>A		NA	NA	NA	NA	NA	NA	NA	NA	NA
2R	NA	NA	38353513	G	C	0.621212	0.274194	-0.347019	7.888	intergenic_region	MODIFIER	AGAP003478-AGAP029619	n.38353513G>C		NA	NA	NA	NA	NA	NA	NA	NA	NA
2R	NA	NA	38353516	G	A	0.142857	0.459016	0.316159	7.88799	intergenic_region	MODIFIER	AGAP003478-AGAP029619	n.38353516G>A		NA	NA	NA	NA	NA	NA	NA	NA	NA
2R	NA	NA	38353530	C	T	0.15873	0.474576	0.315846	7.88798	intergenic_region	MODIFIER	AGAP003478-AGAP029619	n.38353530C>T		NA	NA	NA	NA	NA	NA	NA	NA	NA
2R	NA	NA	38353553	C	A	0.753846	0.714286	-0.0395604	7.88796	intergenic_region	MODIFIER	AGAP003478-AGAP029619	n.38353553C>A		NA	NA	NA	NA	NA	NA	NA	NA	NA
2R	NA	NA	38353600	A	G	0.814815	0.54902	-0.265795	7.88791	intergenic_region	MODIFIER	AGAP003478-AGAP029619	n.38353600A>G		NA	NA	NA	NA	NA	NA	NA	NA	NA
2R	NA	NA	38353683	T	C	0.2	0.355932	0.155932	7.88783	intergenic_region	MODIFIER	AGAP003478-AGAP029619	n.38353683T>C		NA	NA	NA	NA	NA	NA	NA	NA	NA
2R	NA	NA	38353785	A	G	0.87234	0.683333	-0.189007	7.88773	intergenic_region	MODIFIER	AGAP003478-AGAP029619	n.38353785A>G		NA	NA	NA	NA	NA	NA	NA	NA	NA
2R	NA	NA	38353837	T	G	0.826923	0.566667	-0.260256	7.88768	intergenic_region	MODIFIER	AGAP003478-AGAP029619	n.38353837T>G		NA	NA	NA	NA	NA	NA	NA	NA	NA
2R	NA	NA	38354197	G	T	0.672727	0.333333	-0.339394	7.88733	intergenic_region	MODIFIER	AGAP003478-AGAP029619	n.38354197G>T		NA	NA	NA	NA	NA	NA	NA	NA	NA
2R	NA	NA	38354569	A	G	0.314815	0.145161	-0.169654	7.88697	intergenic_region	MODIFIER	AGAP003478-AGAP029619	n.38354569A>G		NA	NA	NA	NA	NA	NA	NA	NA	NA
2R	NA	NA	38354585	A	G	0.3	0.196721	-0.103279	7.88696	intergenic_region	MODIFIER	AGAP003478-AGAP029619	n.38354585A>G		NA	NA	NA	NA	NA	NA	NA	NA	NA
2R	NA	NA	38354599	A	G	0.836364	0.532258	-0.304106	7.88695	intergenic_region	MODIFIER	AGAP003478-AGAP029619	n.38354599A>G		NA	NA	NA	NA	NA	NA	NA	NA	NA
2R	NA	NA	38354636	C	T	0.466667	0.28125	-0.185417	7.88691	intergenic_region	MODIFIER	AGAP003478-AGAP029619	n.38354636C>T		NA	NA	NA	NA	NA	NA	NA	NA	NA
2R	NA	NA	38354658	T	C	0.237288	0.28125	0.0439619	7.88689	intergenic_region	MODIFIER	AGAP003478-AGAP029619	n.38354658T>C		NA	NA	NA	NA	NA	NA	NA	NA	NA
2R	NA	NA	38354678	C	T	0.75	0.615385	-0.134615	7.88687	intergenic_region	MODIFIER	AGAP003478-AGAP029619	n.38354678C>T		NA	NA	NA	NA	NA	NA	NA	NA	NA
2R	NA	NA	38354690	A	T	0.206349	0.306452	0.100102	7.88686	intergenic_region	MODIFIER	AGAP003478-AGAP029619	n.38354690A>T		NA	NA	NA	NA	NA	NA	NA	NA	NA
2R	NA	NA	38354820	G	T	0.245283	0.254237	0.00895427	7.88673	intergenic_region	MODIFIER	AGAP003478-AGAP029619	n.38354820G>T		NA	NA	NA	NA	NA	NA	NA	NA	NA
2R	NA	NA	38354862	G	C	0.160714	0.314286	0.153571	7.88669	intergenic_region	MODIFIER	AGAP003478-AGAP029619	n.38354862G>C		NA	NA	NA	NA	NA	NA	NA	NA	NA
2R	NA	NA	38354947	C	T	0.142857	0.352941	0.210084	7.88661	intergenic_region	MODIFIER	AGAP003478-AGAP029619	n.38354947C>T		NA	NA	NA	NA	NA	NA	NA	NA	NA
2R	NA	NA	38354961	G	C	0.166667	0.318182	0.151515	7.88659	intergenic_region	MODIFIER	AGAP003478-AGAP029619	n.38354961G>C		NA	NA	NA	NA	NA	NA	NA	NA	NA
2R	NA	NA	38354991	A	G	0.195652	0.322581	0.126928	7.88657	intergenic_region	MODIFIER	AGAP003478-AGAP029619	n.38354991A>G		NA	NA	NA	NA	NA	NA	NA	NA	NA
2R	NA	NA	38355468	G	T	0.25	0.277778	0.0277778	7.8861	intergenic_region	MODIFIER	AGAP003478-AGAP029619	n.38355468G>T		NA	NA	NA	NA	NA	NA	NA	NA	NA
2R	NA	NA	38355472	A	T	0.765625	0.730769	-0.0348558	7.8861	intergenic_region	MODIFIER	AGAP003478-AGAP029619	n.38355472A>T		NA	NA	NA	NA	NA	NA	NA	NA	NA
2R	NA	NA	38355482	A	G	0.2	0.254545	0.0545455	7.88609	intergenic_region	MODIFIER	AGAP003478-AGAP029619	n.38355482A>G		NA	NA	NA	NA	NA	NA	NA	NA	NA
2R	NA	NA	38355494	T	A	0.789474	0.722222	-0.0672515	7.88608	intergenic_region	MODIFIER	AGAP003478-AGAP029619	n.38355494T>A		NA	NA	NA	NA	NA	NA	NA	NA	NA
2R	NA	NA	38355502	A	G	0.758621	0.75	-0.00862069	7.88607	intergenic_region	MODIFIER	AGAP003478-AGAP029619	n.38355502A>G		NA	NA	NA	NA	NA	NA	NA	NA	NA
2R	NA	NA	38355513	A	G	0.754098	0.75	-0.00409836	7.88606	intergenic_region	MODIFIER	AGAP003478-AGAP029619	n.38355513A>G		NA	NA	NA	NA	NA	NA	NA	NA	NA
2R	NA	NA	38355525	T	A	0.787879	0.777778	-0.010101	7.88605	intergenic_region	MODIFIER	AGAP003478-AGAP029619	n.38355525T>A		NA	NA	NA	NA	NA	NA	NA	NA	NA
2R	NA	NA	38355628	G	A	0.772727	0.772727	0	7.88595	intergenic_region	MODIFIER	AGAP003478-AGAP029619	n.38355628G>A		NA	NA	NA	NA	NA	NA	NA	NA	NA
2R	NA	NA	38355673	T	A	0.765625	0.717391	-0.0482337	7.88591	intergenic_region	MODIFIER	AGAP003478-AGAP029619	n.38355673T>A		NA	NA	NA	NA	NA	NA	NA	NA	NA
2R	NA	NA	38356011	G	A	0.317073	0.349206	0.0321332	7.88558	intergenic_region	MODIFIER	AGAP003478-AGAP029619	n.38356011G>A		NA	NA	NA	NA	NA	NA	NA	NA	NA
2R	NA	NA	38357550	G	C	0.8125	0.566667	-0.245833	7.88409	upstream_gene_variant	MODIFIER	AGAP029619	c.-4356G>C		NA	NA	NA	NA	NA	NA	NA	NA	NA
2R	NA	NA	38357550	G	C	0.8125	0.566667	-0.245833	7.88409	intergenic_region	MODIFIER	AGAP003478-AGAP029619	n.38357550G>C		NA	NA	NA	NA	NA	NA	NA	NA	NA
2R	NA	NA	38357556	A	C	0.787234	0.548387	-0.238847	7.88408	upstream_gene_variant	MODIFIER	AGAP029619	c.-4350A>C		NA	NA	NA	NA	NA	NA	NA	NA	NA
2R	NA	NA	38357556	A	C	0.787234	0.548387	-0.238847	7.88408	intergenic_region	MODIFIER	AGAP003478-AGAP029619	n.38357556A>C		NA	NA	NA	NA	NA	NA	NA	NA	NA
2R	NA	NA	38357571	T	G	0.5625	0.293103	-0.269397	7.88407	upstream_gene_variant	MODIFIER	AGAP029619	c.-4335T>G		NA	NA	NA	NA	NA	NA	NA	NA	NA
2R	NA	NA	38357571	T	G	0.5625	0.293103	-0.269397	7.88407	intergenic_region	MODIFIER	AGAP003478-AGAP029619	n.38357571T>G		NA	NA	NA	NA	NA	NA	NA	NA	NA
2R	NA	NA	38357584	G	C	0.826087	0.526316	-0.299771	7.88405	upstream_gene_variant	MODIFIER	AGAP029619	c.-4322G>C		NA	NA	NA	NA	NA	NA	NA	NA	NA
2R	NA	NA	38357584	G	C	0.826087	0.526316	-0.299771	7.88405	intergenic_region	MODIFIER	AGAP003478-AGAP029619	n.38357584G>C		NA	NA	NA	NA	NA	NA	NA	NA	NA
2R	NA	NA	38357590	A	C	0.851064	0.518519	-0.332545	7.88405	intergenic_region	MODIFIER	AGAP003478-AGAP029619	n.38357590A>C		NA	NA	NA	NA	NA	NA	NA	NA	NA
2R	NA	NA	38357590	A	C	0.851064	0.518519	-0.332545	7.88405	upstream_gene_variant	MODIFIER	AGAP029619	c.-4316A>C		NA	NA	NA	NA	NA	NA	NA	NA	NA
2R	NA	NA	38357613	C	A	0.541667	0.309091	-0.232576	7.88403	intergenic_region	MODIFIER	AGAP003478-AGAP029619	n.38357613C>A		NA	NA	NA	NA	NA	NA	NA	NA	NA
2R	NA	NA	38357613	C	A	0.541667	0.309091	-0.232576	7.88403	upstream_gene_variant	MODIFIER	AGAP029619	c.-4293C>A		NA	NA	NA	NA	NA	NA	NA	NA	NA
2R	NA	NA	38357662	T	A	0.843137	0.561404	-0.281734	7.88398	upstream_gene_variant	MODIFIER	AGAP029619	c.-4244T>A		NA	NA	NA	NA	NA	NA	NA	NA	NA
2R	NA	NA	38357662	T	A	0.843137	0.561404	-0.281734	7.88398	intergenic_region	MODIFIER	AGAP003478-AGAP029619	n.38357662T>A		NA	NA	NA	NA	NA	NA	NA	NA	NA
2R	NA	NA	38357693	T	G	0.283019	0.254902	-0.0281169	7.88395	upstream_gene_variant	MODIFIER	AGAP029619	c.-4213T>G		NA	NA	NA	NA	NA	NA	NA	NA	NA
2R	NA	NA	38357693	T	G	0.283019	0.254902	-0.0281169	7.88395	intergenic_region	MODIFIER	AGAP003478-AGAP029619	n.38357693T>G		NA	NA	NA	NA	NA	NA	NA	NA	NA
2R	NA	NA	38357783	A	T	0.804348	0.607143	-0.197205	7.88386	upstream_gene_variant	MODIFIER	AGAP029619	c.-4123A>T		NA	NA	NA	NA	NA	NA	NA	NA	NA
2R	NA	NA	38357783	A	T	0.804348	0.607143	-0.197205	7.88386	intergenic_region	MODIFIER	AGAP003478-AGAP029619	n.38357783A>T		NA	NA	NA	NA	NA	NA	NA	NA	NA
2R	NA	NA	38357811	C	A	0.217391	0.25	0.0326087	7.88383	upstream_gene_variant	MODIFIER	AGAP029619	c.-4095C>A		NA	NA	NA	NA	NA	NA	NA	NA	NA
2R	NA	NA	38357811	C	A	0.217391	0.25	0.0326087	7.88383	intergenic_region	MODIFIER	AGAP003478-AGAP029619	n.38357811C>A		NA	NA	NA	NA	NA	NA	NA	NA	NA
2R	NA	NA	38357833	A	G	0.214286	0.413793	0.199507	7.88381	intergenic_region	MODIFIER	AGAP003478-AGAP029619	n.38357833A>G		NA	NA	NA	NA	NA	NA	NA	NA	NA
2R	NA	NA	38357833	A	G	0.214286	0.413793	0.199507	7.88381	upstream_gene_variant	MODIFIER	AGAP029619	c.-4073A>G		NA	NA	NA	NA	NA	NA	NA	NA	NA
2R	NA	NA	38357842	C	T	0.536585	0.305085	-0.231501	7.8838	intergenic_region	MODIFIER	AGAP003478-AGAP029619	n.38357842C>T		NA	NA	NA	NA	NA	NA	NA	NA	NA
2R	NA	NA	38357842	C	T	0.536585	0.305085	-0.231501	7.8838	upstream_gene_variant	MODIFIER	AGAP029619	c.-4064C>T		NA	NA	NA	NA	NA	NA	NA	NA	NA
2R	NA	NA	38358392	G	A	0.482759	0.255319	-0.227439	7.88327	upstream_gene_variant	MODIFIER	AGAP029619	c.-3514G>A		NA	NA	NA	NA	NA	NA	NA	NA	NA
2R	NA	NA	38358392	G	A	0.482759	0.255319	-0.227439	7.88327	intergenic_region	MODIFIER	AGAP003478-AGAP029619	n.38358392G>A		NA	NA	NA	NA	NA	NA	NA	NA	NA
2R	NA	NA	38358493	A	G	0.636364	0.425926	-0.210438	7.88317	intergenic_region	MODIFIER	AGAP003478-AGAP029619	n.38358493A>G		NA	NA	NA	NA	NA	NA	NA	NA	NA
2R	NA	NA	38358493	A	G	0.636364	0.425926	-0.210438	7.88317	upstream_gene_variant	MODIFIER	AGAP029619	c.-3413A>G		NA	NA	NA	NA	NA	NA	NA	NA	NA
2R	NA	NA	38358503	C	T	0.145455	0.288462	0.143007	7.88316	upstream_gene_variant	MODIFIER	AGAP029619	c.-3403C>T		NA	NA	NA	NA	NA	NA	NA	NA	NA
2R	NA	NA	38358503	C	T	0.145455	0.288462	0.143007	7.88316	intergenic_region	MODIFIER	AGAP003478-AGAP029619	n.38358503C>T		NA	NA	NA	NA	NA	NA	NA	NA	NA
2R	NA	NA	38358790	A	G	0.721311	0.282609	-0.438703	7.88289	intergenic_region	MODIFIER	AGAP003478-AGAP029619	n.38358790A>G		NA	NA	NA	NA	NA	NA	NA	NA	NA
2R	NA	NA	38358790	A	G	0.721311	0.282609	-0.438703	7.88289	upstream_gene_variant	MODIFIER	AGAP029619	c.-3116A>G		NA	NA	NA	NA	NA	NA	NA	NA	NA
2R	NA	NA	38358937	G	A	0.833333	0.711538	-0.121795	7.88274	upstream_gene_variant	MODIFIER	AGAP029619	c.-2969G>A		NA	NA	NA	NA	NA	NA	NA	NA	NA
2R	NA	NA	38358937	G	A	0.833333	0.711538	-0.121795	7.88274	intergenic_region	MODIFIER	AGAP003478-AGAP029619	n.38358937G>A		NA	NA	NA	NA	NA	NA	NA	NA	NA
2R	NA	NA	38359005	G	A	0.672131	0.212766	-0.459365	7.88268	upstream_gene_variant	MODIFIER	AGAP029619	c.-2901G>A		NA	NA	NA	NA	NA	NA	NA	NA	NA
2R	NA	NA	38359005	G	A	0.672131	0.212766	-0.459365	7.88268	intergenic_region	MODIFIER	AGAP003478-AGAP029619	n.38359005G>A		NA	NA	NA	NA	NA	NA	NA	NA	NA
2R	NA	NA	38359158	A	G	0.791667	0.740741	-0.0509259	7.88253	upstream_gene_variant	MODIFIER	AGAP029619	c.-2748A>G		NA	NA	NA	NA	NA	NA	NA	NA	NA
2R	NA	NA	38359158	A	G	0.791667	0.740741	-0.0509259	7.88253	intergenic_region	MODIFIER	AGAP003478-AGAP029619	n.38359158A>G		NA	NA	NA	NA	NA	NA	NA	NA	NA
2R	NA	NA	38359169	A	G	0.186667	0.54386	0.357193	7.88252	upstream_gene_variant	MODIFIER	AGAP029619	c.-2737A>G		NA	NA	NA	NA	NA	NA	NA	NA	NA
2R	NA	NA	38359169	A	G	0.186667	0.54386	0.357193	7.88252	intergenic_region	MODIFIER	AGAP003478-AGAP029619	n.38359169A>G		NA	NA	NA	NA	NA	NA	NA	NA	NA
2R	NA	NA	38359220	C	T	0.590909	0.157895	-0.433014	7.88247	intergenic_region	MODIFIER	AGAP003478-AGAP029619	n.38359220C>T		NA	NA	NA	NA	NA	NA	NA	NA	NA
2R	NA	NA	38359220	C	T	0.590909	0.157895	-0.433014	7.88247	upstream_gene_variant	MODIFIER	AGAP029619	c.-2686C>T		NA	NA	NA	NA	NA	NA	NA	NA	NA
2R	NA	NA	38359275	T	C	0.790323	0.806452	0.016129	7.88242	upstream_gene_variant	MODIFIER	AGAP029619	c.-2631T>C		NA	NA	NA	NA	NA	NA	NA	NA	NA
2R	NA	NA	38359275	T	C	0.790323	0.806452	0.016129	7.88242	intergenic_region	MODIFIER	AGAP003478-AGAP029619	n.38359275T>C		NA	NA	NA	NA	NA	NA	NA	NA	NA
2R	NA	NA	38359325	G	A	0.793103	0.769231	-0.0238727	7.88237	upstream_gene_variant	MODIFIER	AGAP029619	c.-2581G>A		NA	NA	NA	NA	NA	NA	NA	NA	NA
2R	NA	NA	38359325	G	A	0.793103	0.769231	-0.0238727	7.88237	intergenic_region	MODIFIER	AGAP003478-AGAP029619	n.38359325G>A		NA	NA	NA	NA	NA	NA	NA	NA	NA
2R	NA	NA	38359346	C	T	0.645161	0.283019	-0.362142	7.88235	intergenic_region	MODIFIER	AGAP003478-AGAP029619	n.38359346C>T		NA	NA	NA	NA	NA	NA	NA	NA	NA
2R	NA	NA	38359346	C	T	0.645161	0.283019	-0.362142	7.88235	upstream_gene_variant	MODIFIER	AGAP029619	c.-2560C>T		NA	NA	NA	NA	NA	NA	NA	NA	NA
2R	NA	NA	38359501	C	A	0.816667	0.703125	-0.113542	7.8822	intergenic_region	MODIFIER	AGAP003478-AGAP029619	n.38359501C>A		NA	NA	NA	NA	NA	NA	NA	NA	NA
2R	NA	NA	38359501	C	A	0.816667	0.703125	-0.113542	7.8822	upstream_gene_variant	MODIFIER	AGAP029619	c.-2405C>A		NA	NA	NA	NA	NA	NA	NA	NA	NA
2R	NA	NA	38359575	T	A	0.884615	0.631579	-0.253036	7.88213	upstream_gene_variant	MODIFIER	AGAP029619	c.-2331T>A		NA	NA	NA	NA	NA	NA	NA	NA	NA
2R	NA	NA	38359575	T	A	0.884615	0.631579	-0.253036	7.88213	intergenic_region	MODIFIER	AGAP003478-AGAP029619	n.38359575T>A		NA	NA	NA	NA	NA	NA	NA	NA	NA
2R	NA	NA	38359653	T	C	0.72549	0.328125	-0.397365	7.88205	upstream_gene_variant	MODIFIER	AGAP029619	c.-2253T>C		NA	NA	NA	NA	NA	NA	NA	NA	NA
2R	NA	NA	38359653	T	C	0.72549	0.328125	-0.397365	7.88205	intergenic_region	MODIFIER	AGAP003478-AGAP029619	n.38359653T>C		NA	NA	NA	NA	NA	NA	NA	NA	NA
2R	NA	NA	38359710	A	G	0.808511	0.6875	-0.121011	7.882	upstream_gene_variant	MODIFIER	AGAP029619	c.-2196A>G		NA	NA	NA	NA	NA	NA	NA	NA	NA
2R	NA	NA	38359710	A	G	0.808511	0.6875	-0.121011	7.882	intergenic_region	MODIFIER	AGAP003478-AGAP029619	n.38359710A>G		NA	NA	NA	NA	NA	NA	NA	NA	NA
2R	NA	NA	38359734	T	C	0.795918	0.681818	-0.1141	7.88197	intergenic_region	MODIFIER	AGAP003478-AGAP029619	n.38359734T>C		NA	NA	NA	NA	NA	NA	NA	NA	NA
2R	NA	NA	38359734	T	C	0.795918	0.681818	-0.1141	7.88197	upstream_gene_variant	MODIFIER	AGAP029619	c.-2172T>C		NA	NA	NA	NA	NA	NA	NA	NA	NA
2R	NA	NA	38359842	A	C	0.136364	0.370968	0.234604	7.88187	upstream_gene_variant	MODIFIER	AGAP029619	c.-2064A>C		NA	NA	NA	NA	NA	NA	NA	NA	NA
2R	NA	NA	38359842	A	C	0.136364	0.370968	0.234604	7.88187	intergenic_region	MODIFIER	AGAP003478-AGAP029619	n.38359842A>C		NA	NA	NA	NA	NA	NA	NA	NA	NA
2R	NA	NA	38360028	A	G	0.702128	0.666667	-0.035461	7.88169	upstream_gene_variant	MODIFIER	AGAP029619	c.-1878A>G		NA	NA	NA	NA	NA	NA	NA	NA	NA
2R	NA	NA	38360028	A	G	0.702128	0.666667	-0.035461	7.88169	intergenic_region	MODIFIER	AGAP003478-AGAP029619	n.38360028A>G		NA	NA	NA	NA	NA	NA	NA	NA	NA
2R	NA	NA	38360040	A	C	0.55102	0.296296	-0.254724	7.88168	intergenic_region	MODIFIER	AGAP003478-AGAP029619	n.38360040A>C		NA	NA	NA	NA	NA	NA	NA	NA	NA
2R	NA	NA	38360040	A	C	0.55102	0.296296	-0.254724	7.88168	upstream_gene_variant	MODIFIER	AGAP029619	c.-1866A>C		NA	NA	NA	NA	NA	NA	NA	NA	NA
2R	NA	NA	38360075	T	C	0.708333	0.735849	0.0275157	7.88164	intergenic_region	MODIFIER	AGAP003478-AGAP029619	n.38360075T>C		NA	NA	NA	NA	NA	NA	NA	NA	NA
2R	NA	NA	38360075	T	C	0.708333	0.735849	0.0275157	7.88164	upstream_gene_variant	MODIFIER	AGAP029619	c.-1831T>C		NA	NA	NA	NA	NA	NA	NA	NA	NA
2R	NA	NA	38360281	C	T	0.571429	0.269231	-0.302198	7.88144	intergenic_region	MODIFIER	AGAP003478-AGAP029619	n.38360281C>T		NA	NA	NA	NA	NA	NA	NA	NA	NA
2R	NA	NA	38360281	C	T	0.571429	0.269231	-0.302198	7.88144	upstream_gene_variant	MODIFIER	AGAP029619	c.-1625C>T		NA	NA	NA	NA	NA	NA	NA	NA	NA
2R	NA	NA	38360293	T	C	0.66	0.653846	-0.00615385	7.88143	intergenic_region	MODIFIER	AGAP003478-AGAP029619	n.38360293T>C		NA	NA	NA	NA	NA	NA	NA	NA	NA
2R	NA	NA	38360293	T	C	0.66	0.653846	-0.00615385	7.88143	upstream_gene_variant	MODIFIER	AGAP029619	c.-1613T>C		NA	NA	NA	NA	NA	NA	NA	NA	NA
2R	NA	NA	38360489	G	A	0.78	0.727273	-0.0527273	7.88124	intergenic_region	MODIFIER	AGAP003478-AGAP029619	n.38360489G>A		NA	NA	NA	NA	NA	NA	NA	NA	NA
2R	NA	NA	38360489	G	A	0.78	0.727273	-0.0527273	7.88124	upstream_gene_variant	MODIFIER	AGAP029619	c.-1417G>A		NA	NA	NA	NA	NA	NA	NA	NA	NA
2R	NA	NA	38361107	A	G	0.192308	0.27451	0.0822021	7.88064	upstream_gene_variant	MODIFIER	AGAP029619	c.-799A>G		NA	NA	NA	NA	NA	NA	NA	NA	NA
2R	NA	NA	38361107	A	G	0.192308	0.27451	0.0822021	7.88064	intergenic_region	MODIFIER	AGAP003478-AGAP029619	n.38361107A>G		NA	NA	NA	NA	NA	NA	NA	NA	NA
2R	NA	NA	38361332	A	G	0.727273	0.813559	0.0862866	7.88042	upstream_gene_variant	MODIFIER	AGAP029619	c.-574A>G		NA	NA	NA	NA	NA	NA	NA	NA	NA
2R	NA	NA	38361332	A	G	0.727273	0.813559	0.0862866	7.88042	intergenic_region	MODIFIER	AGAP003478-AGAP029619	n.38361332A>G		NA	NA	NA	NA	NA	NA	NA	NA	NA
2R	NA	NA	38361668	G	T	0.735849	0.770833	0.0349843	7.8801	intergenic_region	MODIFIER	AGAP003478-AGAP029619	n.38361668G>T		NA	NA	NA	NA	NA	NA	NA	NA	NA
2R	NA	NA	38361668	G	T	0.735849	0.770833	0.0349843	7.8801	upstream_gene_variant	MODIFIER	AGAP029619	c.-238G>T		NA	NA	NA	NA	NA	NA	NA	NA	NA
2R	NA	NA	38361696	A	C	0.716981	0.781818	0.064837	7.88007	intergenic_region	MODIFIER	AGAP003478-AGAP029619	n.38361696A>C		NA	NA	NA	NA	NA	NA	NA	NA	NA
2R	NA	NA	38361696	A	C	0.716981	0.781818	0.064837	7.88007	upstream_gene_variant	MODIFIER	AGAP029619	c.-210A>C		NA	NA	NA	NA	NA	NA	NA	NA	NA
2R	NA	NA	38361713	G	A	0.723404	0.781818	0.0584139	7.88005	intergenic_region	MODIFIER	AGAP003478-AGAP029619	n.38361713G>A		NA	NA	NA	NA	NA	NA	NA	NA	NA
2R	NA	NA	38361713	G	A	0.723404	0.781818	0.0584139	7.88005	upstream_gene_variant	MODIFIER	AGAP029619	c.-193G>A		NA	NA	NA	NA	NA	NA	NA	NA	NA
2R	NA	NA	38361753	T	G	0.72549	0.807692	0.0822021	7.88002	intergenic_region	MODIFIER	AGAP003478-AGAP029619	n.38361753T>G		NA	NA	NA	NA	NA	NA	NA	NA	NA
2R	NA	NA	38361753	T	G	0.72549	0.807692	0.0822021	7.88002	upstream_gene_variant	MODIFIER	AGAP029619	c.-153T>G		NA	NA	NA	NA	NA	NA	NA	NA	NA
2R	NA	NA	38361796	G	A	0.189655	0.511628	0.321973	7.87997	intergenic_region	MODIFIER	AGAP003478-AGAP029619	n.38361796G>A		NA	NA	NA	NA	NA	NA	NA	NA	NA
2R	NA	NA	38361796	G	A	0.189655	0.511628	0.321973	7.87997	upstream_gene_variant	MODIFIER	AGAP029619	c.-110G>A		NA	NA	NA	NA	NA	NA	NA	NA	NA
2R	NA	NA	38414207	C	T	0.172414	0.304348	0.131934	7.82911	downstream_gene_variant	MODIFIER	AGAP029619	c.*7060C>T		NA	NA	NA	NA	NA	NA	NA	NA	NA
2R	NA	NA	38414207	C	T	0.172414	0.304348	0.131934	7.82911	intergenic_region	MODIFIER	AGAP029619-AGAP029149	n.38414207C>T		NA	NA	NA	NA	NA	NA	NA	NA	NA
2R	NA	NA	38414210	T	C	0.684211	0.413043	-0.271167	7.82911	intergenic_region	MODIFIER	AGAP029619-AGAP029149	n.38414210T>C		NA	NA	NA	NA	NA	NA	NA	NA	NA
2R	NA	NA	38414210	T	C	0.684211	0.413043	-0.271167	7.82911	downstream_gene_variant	MODIFIER	AGAP029619	c.*7063T>C		NA	NA	NA	NA	NA	NA	NA	NA	NA
2R	NA	NA	38415300	A	T	0.886364	0.517857	-0.368506	7.82805	intergenic_region	MODIFIER	AGAP029619-AGAP029149	n.38415300A>T		NA	NA	NA	NA	NA	NA	NA	NA	NA
2R	NA	NA	38415300	A	T	0.886364	0.517857	-0.368506	7.82805	downstream_gene_variant	MODIFIER	AGAP029619	c.*8153A>T		NA	NA	NA	NA	NA	NA	NA	NA	NA
2R	NA	NA	38415322	T	C	0.306122	0.278689	-0.0274339	7.82803	intergenic_region	MODIFIER	AGAP029619-AGAP029149	n.38415322T>C		NA	NA	NA	NA	NA	NA	NA	NA	NA
2R	NA	NA	38415322	T	C	0.306122	0.278689	-0.0274339	7.82803	downstream_gene_variant	MODIFIER	AGAP029619	c.*8175T>C		NA	NA	NA	NA	NA	NA	NA	NA	NA
2R	NA	NA	38415342	G	A	0.510204	0.25	-0.260204	7.82801	intergenic_region	MODIFIER	AGAP029619-AGAP029149	n.38415342G>A		NA	NA	NA	NA	NA	NA	NA	NA	NA
2R	NA	NA	38415342	G	A	0.510204	0.25	-0.260204	7.82801	downstream_gene_variant	MODIFIER	AGAP029619	c.*8195G>A		NA	NA	NA	NA	NA	NA	NA	NA	NA
2R	NA	NA	38415793	A	T	0.82	0.433962	-0.386038	7.82757	downstream_gene_variant	MODIFIER	AGAP029619	c.*8646A>T		NA	NA	NA	NA	NA	NA	NA	NA	NA
2R	NA	NA	38415793	A	T	0.82	0.433962	-0.386038	7.82757	intergenic_region	MODIFIER	AGAP029619-AGAP029149	n.38415793A>T		NA	NA	NA	NA	NA	NA	NA	NA	NA
2R	NA	NA	38415852	T	G	0.290909	0.245283	-0.0456261	7.82751	intergenic_region	MODIFIER	AGAP029619-AGAP029149	n.38415852T>G		NA	NA	NA	NA	NA	NA	NA	NA	NA
2R	NA	NA	38415852	T	G	0.290909	0.245283	-0.0456261	7.82751	downstream_gene_variant	MODIFIER	AGAP029619	c.*8705T>G		NA	NA	NA	NA	NA	NA	NA	NA	NA
2R	NA	NA	38415858	C	T	0.275862	0.28	0.00413793	7.82751	intergenic_region	MODIFIER	AGAP029619-AGAP029149	n.38415858C>T		NA	NA	NA	NA	NA	NA	NA	NA	NA
2R	NA	NA	38415858	C	T	0.275862	0.28	0.00413793	7.82751	downstream_gene_variant	MODIFIER	AGAP029619	c.*8711C>T		NA	NA	NA	NA	NA	NA	NA	NA	NA
2R	NA	NA	38415933	C	T	0.2	0.212766	0.012766	7.82743	downstream_gene_variant	MODIFIER	AGAP029619	c.*8786C>T		NA	NA	NA	NA	NA	NA	NA	NA	NA
2R	NA	NA	38415933	C	T	0.2	0.212766	0.012766	7.82743	intergenic_region	MODIFIER	AGAP029619-AGAP029149	n.38415933C>T		NA	NA	NA	NA	NA	NA	NA	NA	NA
2R	NA	NA	38416147	A	G	0.784314	0.481481	-0.302832	7.82722	intergenic_region	MODIFIER	AGAP029619-AGAP029149	n.38416147A>G		NA	NA	NA	NA	NA	NA	NA	NA	NA
2R	NA	NA	38416147	A	G	0.784314	0.481481	-0.302832	7.82722	downstream_gene_variant	MODIFIER	AGAP029619	c.*9000A>G		NA	NA	NA	NA	NA	NA	NA	NA	NA
2R	NA	NA	38416278	G	A	0.596774	0.296296	-0.300478	7.8271	intergenic_region	MODIFIER	AGAP029619-AGAP029149	n.38416278G>A		NA	NA	NA	NA	NA	NA	NA	NA	NA
2R	NA	NA	38416278	G	A	0.596774	0.296296	-0.300478	7.8271	downstream_gene_variant	MODIFIER	AGAP029619	c.*9131G>A		NA	NA	NA	NA	NA	NA	NA	NA	NA
2R	NA	NA	38416402	A	G	0.859155	0.639344	-0.219811	7.82698	downstream_gene_variant	MODIFIER	AGAP029619	c.*9255A>G		NA	NA	NA	NA	NA	NA	NA	NA	NA
2R	NA	NA	38416402	A	G	0.859155	0.639344	-0.219811	7.82698	intergenic_region	MODIFIER	AGAP029619-AGAP029149	n.38416402A>G		NA	NA	NA	NA	NA	NA	NA	NA	NA
2R	NA	NA	38416411	A	G	0.235294	0.40678	0.171486	7.82697	intergenic_region	MODIFIER	AGAP029619-AGAP029149	n.38416411A>G		NA	NA	NA	NA	NA	NA	NA	NA	NA
2R	NA	NA	38416411	A	G	0.235294	0.40678	0.171486	7.82697	downstream_gene_variant	MODIFIER	AGAP029619	c.*9264A>G		NA	NA	NA	NA	NA	NA	NA	NA	NA
2R	NA	NA	38416444	C	T	0.590909	0.235294	-0.355615	7.82694	intergenic_region	MODIFIER	AGAP029619-AGAP029149	n.38416444C>T		NA	NA	NA	NA	NA	NA	NA	NA	NA
2R	NA	NA	38416444	C	T	0.590909	0.235294	-0.355615	7.82694	downstream_gene_variant	MODIFIER	AGAP029619	c.*9297C>T		NA	NA	NA	NA	NA	NA	NA	NA	NA
2R	NA	NA	38416597	A	C	0.276596	0.363636	0.0870406	7.82679	downstream_gene_variant	MODIFIER	AGAP029619	c.*9450A>C		NA	NA	NA	NA	NA	NA	NA	NA	NA
2R	NA	NA	38416597	A	C	0.276596	0.363636	0.0870406	7.82679	intergenic_region	MODIFIER	AGAP029619-AGAP029149	n.38416597A>C		NA	NA	NA	NA	NA	NA	NA	NA	NA
2R	NA	NA	38416736	G	A	0.787234	0.685185	-0.102049	7.82665	intergenic_region	MODIFIER	AGAP029619-AGAP029149	n.38416736G>A		NA	NA	NA	NA	NA	NA	NA	NA	NA
2R	NA	NA	38416736	G	A	0.787234	0.685185	-0.102049	7.82665	downstream_gene_variant	MODIFIER	AGAP029619	c.*9589G>A		NA	NA	NA	NA	NA	NA	NA	NA	NA
2R	NA	NA	38435386	T	C	0.754717	0.527273	-0.227444	7.80851	intergenic_region	MODIFIER	AGAP029619-AGAP029149	n.38435386T>C		NA	NA	NA	NA	NA	NA	NA	NA	NA
2R	NA	NA	38435485	C	T	0.537037	0.148936	-0.388101	7.80841	intergenic_region	MODIFIER	AGAP029619-AGAP029149	n.38435485C>T		NA	NA	NA	NA	NA	NA	NA	NA	NA
2R	NA	NA	38435545	C	T	0.528302	0.24	-0.288302	7.80835	intergenic_region	MODIFIER	AGAP029619-AGAP029149	n.38435545C>T		NA	NA	NA	NA	NA	NA	NA	NA	NA
2R	NA	NA	38435805	G	A	0.163265	0.358491	0.195225	7.8081	intergenic_region	MODIFIER	AGAP029619-AGAP029149	n.38435805G>A		NA	NA	NA	NA	NA	NA	NA	NA	NA
2R	NA	NA	38436602	T	C	0.714286	0.293103	-0.421182	7.80732	intergenic_region	MODIFIER	AGAP029619-AGAP029149	n.38436602T>C		NA	NA	NA	NA	NA	NA	NA	NA	NA
2R	NA	NA	38436607	A	C	0.729167	0.285714	-0.443452	7.80732	intergenic_region	MODIFIER	AGAP029619-AGAP029149	n.38436607A>C		NA	NA	NA	NA	NA	NA	NA	NA	NA
2R	NA	NA	38436615	C	G	0.6875	0.327273	-0.360227	7.80731	intergenic_region	MODIFIER	AGAP029619-AGAP029149	n.38436615C>G		NA	NA	NA	NA	NA	NA	NA	NA	NA
2R	NA	NA	38436646	T	A	0.169811	0.254902	0.0850906	7.80728	intergenic_region	MODIFIER	AGAP029619-AGAP029149	n.38436646T>A		NA	NA	NA	NA	NA	NA	NA	NA	NA
2R	NA	NA	38436769	C	T	0.576923	0.215686	-0.361237	7.80716	intergenic_region	MODIFIER	AGAP029619-AGAP029149	n.38436769C>T		NA	NA	NA	NA	NA	NA	NA	NA	NA
2R	NA	NA	38436904	C	A	0.634615	0.21875	-0.415865	7.80703	intergenic_region	MODIFIER	AGAP029619-AGAP029149	n.38436904C>A		NA	NA	NA	NA	NA	NA	NA	NA	NA
2R	NA	NA	38436970	G	A	0.3125	0.275862	-0.0366379	7.80697	intergenic_region	MODIFIER	AGAP029619-AGAP029149	n.38436970G>A		NA	NA	NA	NA	NA	NA	NA	NA	NA
2R	NA	NA	38436984	T	C	0.555556	0.327869	-0.227687	7.80695	intergenic_region	MODIFIER	AGAP029619-AGAP029149	n.38436984T>C		NA	NA	NA	NA	NA	NA	NA	NA	NA
2R	NA	NA	38436995	C	G	0.860465	0.559322	-0.301143	7.80694	intergenic_region	MODIFIER	AGAP029619-AGAP029149	n.38436995C>G		NA	NA	NA	NA	NA	NA	NA	NA	NA
2R	NA	NA	38437124	A	G	0.196078	0.338462	0.142383	7.80682	intergenic_region	MODIFIER	AGAP029619-AGAP029149	n.38437124A>G		NA	NA	NA	NA	NA	NA	NA	NA	NA
2R	NA	NA	38437175	A	C	0.52	0.233333	-0.286667	7.80677	intergenic_region	MODIFIER	AGAP029619-AGAP029149	n.38437175A>C		NA	NA	NA	NA	NA	NA	NA	NA	NA
2R	NA	NA	38437253	T	G	0.822222	0.571429	-0.250794	7.80669	intergenic_region	MODIFIER	AGAP029619-AGAP029149	n.38437253T>G		NA	NA	NA	NA	NA	NA	NA	NA	NA
2R	NA	NA	38437267	G	A	0.565217	0.298507	-0.26671	7.80668	intergenic_region	MODIFIER	AGAP029619-AGAP029149	n.38437267G>A		NA	NA	NA	NA	NA	NA	NA	NA	NA
2R	NA	NA	38437325	A	T	0.611111	0.304348	-0.306763	7.80662	intergenic_region	MODIFIER	AGAP029619-AGAP029149	n.38437325A>T		NA	NA	NA	NA	NA	NA	NA	NA	NA
2R	NA	NA	38437337	T	C	0.571429	0.3125	-0.258929	7.80661	intergenic_region	MODIFIER	AGAP029619-AGAP029149	n.38437337T>C		NA	NA	NA	NA	NA	NA	NA	NA	NA
2R	NA	NA	38437397	C	T	0.576923	0.358209	-0.218714	7.80655	intergenic_region	MODIFIER	AGAP029619-AGAP029149	n.38437397C>T		NA	NA	NA	NA	NA	NA	NA	NA	NA
2R	NA	NA	38437449	T	A	0.55102	0.333333	-0.217687	7.8065	intergenic_region	MODIFIER	AGAP029619-AGAP029149	n.38437449T>A		NA	NA	NA	NA	NA	NA	NA	NA	NA
2R	NA	NA	38437497	T	A	0.230769	0.327273	0.0965035	7.80645	intergenic_region	MODIFIER	AGAP029619-AGAP029149	n.38437497T>A		NA	NA	NA	NA	NA	NA	NA	NA	NA
2R	NA	NA	38437526	T	C	0.64	0.309091	-0.330909	7.80642	intergenic_region	MODIFIER	AGAP029619-AGAP029149	n.38437526T>C		NA	NA	NA	NA	NA	NA	NA	NA	NA
2R	NA	NA	38437531	T	C	0.66	0.290909	-0.369091	7.80642	intergenic_region	MODIFIER	AGAP029619-AGAP029149	n.38437531T>C		NA	NA	NA	NA	NA	NA	NA	NA	NA
2R	NA	NA	38437553	A	T	0.62963	0.288462	-0.341168	7.8064	intergenic_region	MODIFIER	AGAP029619-AGAP029149	n.38437553A>T		NA	NA	NA	NA	NA	NA	NA	NA	NA
2R	NA	NA	38437581	C	T	0.615385	0.26	-0.355385	7.80637	intergenic_region	MODIFIER	AGAP029619-AGAP029149	n.38437581C>T		NA	NA	NA	NA	NA	NA	NA	NA	NA
2R	NA	NA	38437616	T	A	0.571429	0.288462	-0.282967	7.80634	intergenic_region	MODIFIER	AGAP029619-AGAP029149	n.38437616T>A		NA	NA	NA	NA	NA	NA	NA	NA	NA
2R	NA	NA	38437640	G	A	0.22449	0.218182	-0.00630798	7.80631	intergenic_region	MODIFIER	AGAP029619-AGAP029149	n.38437640G>A		NA	NA	NA	NA	NA	NA	NA	NA	NA
2R	NA	NA	38437646	C	T	0.557692	0.320755	-0.236938	7.80631	intergenic_region	MODIFIER	AGAP029619-AGAP029149	n.38437646C>T		NA	NA	NA	NA	NA	NA	NA	NA	NA
2R	NA	NA	38437666	T	A	0.551724	0.365385	-0.18634	7.80629	intergenic_region	MODIFIER	AGAP029619-AGAP029149	n.38437666T>A		NA	NA	NA	NA	NA	NA	NA	NA	NA
2R	NA	NA	38437851	T	C	0.809524	0.59322	-0.216303	7.80611	intergenic_region	MODIFIER	AGAP029619-AGAP029149	n.38437851T>C		NA	NA	NA	NA	NA	NA	NA	NA	NA
2R	NA	NA	38439096	C	T	0.309091	0.21519	-0.093901	7.8049	intergenic_region	MODIFIER	AGAP029619-AGAP029149	n.38439096C>T		NA	NA	NA	NA	NA	NA	NA	NA	NA
2R	NA	NA	38439487	C	T	0.44	0.259259	-0.180741	7.80452	intergenic_region	MODIFIER	AGAP029619-AGAP029149	n.38439487C>T		NA	NA	NA	NA	NA	NA	NA	NA	NA
2R	NA	NA	38439533	A	T	0.479167	0.245614	-0.233553	7.80447	intergenic_region	MODIFIER	AGAP029619-AGAP029149	n.38439533A>T		NA	NA	NA	NA	NA	NA	NA	NA	NA
2R	NA	NA	38439605	G	C	0.571429	0.257576	-0.313853	7.8044	intergenic_region	MODIFIER	AGAP029619-AGAP029149	n.38439605G>C		NA	NA	NA	NA	NA	NA	NA	NA	NA
2R	NA	NA	38439620	G	A	0.55	0.265625	-0.284375	7.80439	intergenic_region	MODIFIER	AGAP029619-AGAP029149	n.38439620G>A		NA	NA	NA	NA	NA	NA	NA	NA	NA
2R	NA	NA	38439655	A	T	0.52381	0.180328	-0.343482	7.80435	intergenic_region	MODIFIER	AGAP029619-AGAP029149	n.38439655A>T		NA	NA	NA	NA	NA	NA	NA	NA	NA
2R	NA	NA	38439793	T	C	0.714286	0.278689	-0.435597	7.80422	intergenic_region	MODIFIER	AGAP029619-AGAP029149	n.38439793T>C		NA	NA	NA	NA	NA	NA	NA	NA	NA
2R	NA	NA	38440138	G	A	0.52	0.326923	-0.193077	7.80388	intergenic_region	MODIFIER	AGAP029619-AGAP029149	n.38440138G>A		NA	NA	NA	NA	NA	NA	NA	NA	NA
2R	NA	NA	38440281	A	G	0.538462	0.203704	-0.334758	7.80374	intergenic_region	MODIFIER	AGAP029619-AGAP029149	n.38440281A>G		NA	NA	NA	NA	NA	NA	NA	NA	NA
2R	NA	NA	38440356	G	T	0.535714	0.326923	-0.208791	7.80367	intergenic_region	MODIFIER	AGAP029619-AGAP029149	n.38440356G>T		NA	NA	NA	NA	NA	NA	NA	NA	NA
2R	NA	NA	38440374	C	G	0.545455	0.309091	-0.236364	7.80365	intergenic_region	MODIFIER	AGAP029619-AGAP029149	n.38440374C>G		NA	NA	NA	NA	NA	NA	NA	NA	NA
2R	NA	NA	38440379	C	A	0.54717	0.333333	-0.213836	7.80365	intergenic_region	MODIFIER	AGAP029619-AGAP029149	n.38440379C>A		NA	NA	NA	NA	NA	NA	NA	NA	NA
2R	NA	NA	38440391	C	G	0.290909	0.258621	-0.0322884	7.80364	intergenic_region	MODIFIER	AGAP029619-AGAP029149	n.38440391C>G		NA	NA	NA	NA	NA	NA	NA	NA	NA
2R	NA	NA	38440655	T	C	0.769231	0.689189	-0.0800416	7.80338	intergenic_region	MODIFIER	AGAP029619-AGAP029149	n.38440655T>C		NA	NA	NA	NA	NA	NA	NA	NA	NA
2R	NA	NA	38440675	A	C	0.672414	0.337838	-0.334576	7.80336	intergenic_region	MODIFIER	AGAP029619-AGAP029149	n.38440675A>C		NA	NA	NA	NA	NA	NA	NA	NA	NA
2R	NA	NA	38440695	T	C	0.701754	0.337838	-0.363917	7.80334	intergenic_region	MODIFIER	AGAP029619-AGAP029149	n.38440695T>C		NA	NA	NA	NA	NA	NA	NA	NA	NA
2R	NA	NA	38440722	G	A	0.622951	0.353846	-0.269105	7.80331	intergenic_region	MODIFIER	AGAP029619-AGAP029149	n.38440722G>A		NA	NA	NA	NA	NA	NA	NA	NA	NA
2R	NA	NA	38440773	A	G	0.724138	0.709677	-0.0144605	7.80326	intergenic_region	MODIFIER	AGAP029619-AGAP029149	n.38440773A>G		NA	NA	NA	NA	NA	NA	NA	NA	NA
2R	NA	NA	38441641	C	T	0.636364	0.305085	-0.331279	7.80242	intergenic_region	MODIFIER	AGAP029619-AGAP029149	n.38441641C>T		NA	NA	NA	NA	NA	NA	NA	NA	NA
2R	NA	NA	38441738	C	T	0.604651	0.263158	-0.341493	7.80232	intergenic_region	MODIFIER	AGAP029619-AGAP029149	n.38441738C>T		NA	NA	NA	NA	NA	NA	NA	NA	NA
2R	NA	NA	38441820	C	T	0.627907	0.266667	-0.36124	7.80224	intergenic_region	MODIFIER	AGAP029619-AGAP029149	n.38441820C>T		NA	NA	NA	NA	NA	NA	NA	NA	NA
2R	NA	NA	38441868	T	C	0.204545	0.411765	0.207219	7.8022	intergenic_region	MODIFIER	AGAP029619-AGAP029149	n.38441868T>C		NA	NA	NA	NA	NA	NA	NA	NA	NA
2R	NA	NA	38441881	G	T	0.227273	0.412698	0.185426	7.80218	intergenic_region	MODIFIER	AGAP029619-AGAP029149	n.38441881G>T		NA	NA	NA	NA	NA	NA	NA	NA	NA
2R	NA	NA	38441892	G	A	0.52381	0.322581	-0.201229	7.80217	intergenic_region	MODIFIER	AGAP029619-AGAP029149	n.38441892G>A		NA	NA	NA	NA	NA	NA	NA	NA	NA
2R	NA	NA	38442113	C	T	0.203704	0.218182	0.0144781	7.80196	intergenic_region	MODIFIER	AGAP029619-AGAP029149	n.38442113C>T		NA	NA	NA	NA	NA	NA	NA	NA	NA
2R	NA	NA	38442127	A	C	0.821429	0.622951	-0.198478	7.80194	intergenic_region	MODIFIER	AGAP029619-AGAP029149	n.38442127A>C		NA	NA	NA	NA	NA	NA	NA	NA	NA
2R	NA	NA	38442526	A	T	0.56	0.294118	-0.265882	7.80156	intergenic_region	MODIFIER	AGAP029619-AGAP029149	n.38442526A>T		NA	NA	NA	NA	NA	NA	NA	NA	NA
2R	NA	NA	38443515	C	A	0.814815	0.557692	-0.257123	7.80059	intergenic_region	MODIFIER	AGAP029619-AGAP029149	n.38443515C>A		NA	NA	NA	NA	NA	NA	NA	NA	NA
2R	NA	NA	38443522	C	T	0.259259	0.411765	0.152505	7.80059	intergenic_region	MODIFIER	AGAP029619-AGAP029149	n.38443522C>T		NA	NA	NA	NA	NA	NA	NA	NA	NA
2R	NA	NA	38443530	A	G	0.245283	0.396226	0.150943	7.80058	intergenic_region	MODIFIER	AGAP029619-AGAP029149	n.38443530A>G		NA	NA	NA	NA	NA	NA	NA	NA	NA
2R	NA	NA	38443547	C	A	0.755102	0.528302	-0.2268	7.80056	intergenic_region	MODIFIER	AGAP029619-AGAP029149	n.38443547C>A		NA	NA	NA	NA	NA	NA	NA	NA	NA
2R	NA	NA	38443591	A	T	0.215686	0.55102	0.335334	7.80052	intergenic_region	MODIFIER	AGAP029619-AGAP029149	n.38443591A>T		NA	NA	NA	NA	NA	NA	NA	NA	NA
2R	NA	NA	38445968	C	T	0.235294	0.293103	0.0578093	7.7982	intergenic_region	MODIFIER	AGAP029619-AGAP029149	n.38445968C>T		NA	NA	NA	NA	NA	NA	NA	NA	NA
2R	NA	NA	38445979	G	A	0.215686	0.288136	0.0724493	7.79819	intergenic_region	MODIFIER	AGAP029619-AGAP029149	n.38445979G>A		NA	NA	NA	NA	NA	NA	NA	NA	NA
2R	NA	NA	38446048	G	A	0.23913	0.222222	-0.0169082	7.79813	intergenic_region	MODIFIER	AGAP029619-AGAP029149	n.38446048G>A		NA	NA	NA	NA	NA	NA	NA	NA	NA
2R	NA	NA	38446145	C	T	0.723404	0.592593	-0.130812	7.79803	intergenic_region	MODIFIER	AGAP029619-AGAP029149	n.38446145C>T		NA	NA	NA	NA	NA	NA	NA	NA	NA
2R	NA	NA	38446164	A	G	0.7	0.588235	-0.111765	7.79801	intergenic_region	MODIFIER	AGAP029619-AGAP029149	n.38446164A>G		NA	NA	NA	NA	NA	NA	NA	NA	NA
2R	NA	NA	38446170	G	A	0.294118	0.431373	0.137255	7.79801	intergenic_region	MODIFIER	AGAP029619-AGAP029149	n.38446170G>A		NA	NA	NA	NA	NA	NA	NA	NA	NA
2R	NA	NA	38446187	C	T	0.576923	0.294118	-0.282805	7.79799	intergenic_region	MODIFIER	AGAP029619-AGAP029149	n.38446187C>T		NA	NA	NA	NA	NA	NA	NA	NA	NA
2R	NA	NA	38446411	C	T	0.583333	0.183333	-0.4	7.79777	intergenic_region	MODIFIER	AGAP029619-AGAP029149	n.38446411C>T		NA	NA	NA	NA	NA	NA	NA	NA	NA
2R	NA	NA	38446490	T	C	0.72	0.735849	0.0158491	7.79769	intergenic_region	MODIFIER	AGAP029619-AGAP029149	n.38446490T>C		NA	NA	NA	NA	NA	NA	NA	NA	NA
2R	NA	NA	38454283	A	G	0.288462	0.22	-0.0684615	7.79112	intergenic_region	MODIFIER	AGAP029619-AGAP029149	n.38454283A>G		NA	NA	NA	NA	NA	NA	NA	NA	NA
2R	NA	NA	38454315	A	C	0.489796	0.346154	-0.143642	7.79112	intergenic_region	MODIFIER	AGAP029619-AGAP029149	n.38454315A>C		NA	NA	NA	NA	NA	NA	NA	NA	NA
2R	NA	NA	38454322	A	T	0.538462	0.37037	-0.168091	7.79112	intergenic_region	MODIFIER	AGAP029619-AGAP029149	n.38454322A>T		NA	NA	NA	NA	NA	NA	NA	NA	NA
2R	NA	NA	38454448	C	T	0.27451	0.22449	-0.05002	7.79112	intergenic_region	MODIFIER	AGAP029619-AGAP029149	n.38454448C>T		NA	NA	NA	NA	NA	NA	NA	NA	NA
2R	NA	NA	38456770	A	G	0.46	0.178571	-0.281429	7.791	downstream_gene_variant	MODIFIER	AGAP029149	c.*2931T>C		NA	NA	NA	NA	NA	NA	NA	NA	NA
2R	NA	NA	38456770	A	G	0.46	0.178571	-0.281429	7.791	intergenic_region	MODIFIER	AGAP029619-AGAP029149	n.38456770A>G		NA	NA	NA	NA	NA	NA	NA	NA	NA
2R	NA	NA	38456786	G	A	0.478261	0.266667	-0.211594	7.791	intergenic_region	MODIFIER	AGAP029619-AGAP029149	n.38456786G>A		NA	NA	NA	NA	NA	NA	NA	NA	NA
2R	NA	NA	38456786	G	A	0.478261	0.266667	-0.211594	7.791	downstream_gene_variant	MODIFIER	AGAP029149	c.*2915C>T		NA	NA	NA	NA	NA	NA	NA	NA	NA
2R	NA	NA	38456804	C	T	0.490196	0.276923	-0.213273	7.791	intergenic_region	MODIFIER	AGAP029619-AGAP029149	n.38456804C>T		NA	NA	NA	NA	NA	NA	NA	NA	NA
2R	NA	NA	38456804	C	T	0.490196	0.276923	-0.213273	7.791	downstream_gene_variant	MODIFIER	AGAP029149	c.*2897G>A		NA	NA	NA	NA	NA	NA	NA	NA	NA
2R	NA	NA	38457049	G	T	0.734694	0.358491	-0.376203	7.79098	downstream_gene_variant	MODIFIER	AGAP029149	c.*2652C>A		NA	NA	NA	NA	NA	NA	NA	NA	NA
2R	NA	NA	38457049	G	T	0.734694	0.358491	-0.376203	7.79098	intergenic_region	MODIFIER	AGAP029619-AGAP029149	n.38457049G>T		NA	NA	NA	NA	NA	NA	NA	NA	NA
2R	NA	NA	38457053	T	A	0.0612245	0.454545	0.393321	7.79098	downstream_gene_variant	MODIFIER	AGAP029149	c.*2648A>T		NA	NA	NA	NA	NA	NA	NA	NA	NA
2R	NA	NA	38457053	T	A	0.0612245	0.454545	0.393321	7.79098	intergenic_region	MODIFIER	AGAP029619-AGAP029149	n.38457053T>A		NA	NA	NA	NA	NA	NA	NA	NA	NA
2R	NA	NA	38457055	G	A	0.714286	0.321429	-0.392857	7.79098	downstream_gene_variant	MODIFIER	AGAP029149	c.*2646C>T		NA	NA	NA	NA	NA	NA	NA	NA	NA
2R	NA	NA	38457055	G	A	0.714286	0.321429	-0.392857	7.79098	intergenic_region	MODIFIER	AGAP029619-AGAP029149	n.38457055G>A		NA	NA	NA	NA	NA	NA	NA	NA	NA
2R	NA	NA	38457069	T	G	0.0576923	0.48	0.422308	7.79098	intergenic_region	MODIFIER	AGAP029619-AGAP029149	n.38457069T>G		NA	NA	NA	NA	NA	NA	NA	NA	NA
2R	NA	NA	38457069	T	G	0.0576923	0.48	0.422308	7.79098	downstream_gene_variant	MODIFIER	AGAP029149	c.*2632A>C		NA	NA	NA	NA	NA	NA	NA	NA	NA
2R	NA	NA	38457099	A	T	0.708333	0.285714	-0.422619	7.79098	downstream_gene_variant	MODIFIER	AGAP029149	c.*2602T>A		NA	NA	NA	NA	NA	NA	NA	NA	NA
2R	NA	NA	38457099	A	T	0.708333	0.285714	-0.422619	7.79098	intergenic_region	MODIFIER	AGAP029619-AGAP029149	n.38457099A>T		NA	NA	NA	NA	NA	NA	NA	NA	NA
2R	NA	NA	38457112	C	T	0.792453	0.789474	-0.00297915	7.79098	downstream_gene_variant	MODIFIER	AGAP029149	c.*2589G>A		NA	NA	NA	NA	NA	NA	NA	NA	NA
2R	NA	NA	38457112	C	T	0.792453	0.789474	-0.00297915	7.79098	intergenic_region	MODIFIER	AGAP029619-AGAP029149	n.38457112C>T		NA	NA	NA	NA	NA	NA	NA	NA	NA
2R	NA	NA	38457180	C	T	0.733333	0.290909	-0.442424	7.79098	intergenic_region	MODIFIER	AGAP029619-AGAP029149	n.38457180C>T		NA	NA	NA	NA	NA	NA	NA	NA	NA
2R	NA	NA	38457180	C	T	0.733333	0.290909	-0.442424	7.79098	downstream_gene_variant	MODIFIER	AGAP029149	c.*2521G>A		NA	NA	NA	NA	NA	NA	NA	NA	NA
2R	NA	NA	38457193	C	T	0.727273	0.321429	-0.405844	7.79098	intergenic_region	MODIFIER	AGAP029619-AGAP029149	n.38457193C>T		NA	NA	NA	NA	NA	NA	NA	NA	NA
2R	NA	NA	38457193	C	T	0.727273	0.321429	-0.405844	7.79098	downstream_gene_variant	MODIFIER	AGAP029149	c.*2508G>A		NA	NA	NA	NA	NA	NA	NA	NA	NA
2R	NA	NA	38457206	C	T	0.708333	0.388889	-0.319444	7.79097	downstream_gene_variant	MODIFIER	AGAP029149	c.*2495G>A		NA	NA	NA	NA	NA	NA	NA	NA	NA
2R	NA	NA	38457206	C	T	0.708333	0.388889	-0.319444	7.79097	intergenic_region	MODIFIER	AGAP029619-AGAP029149	n.38457206C>T		NA	NA	NA	NA	NA	NA	NA	NA	NA
2R	NA	NA	38457644	A	G	0.808511	0.634921	-0.17359	7.79095	downstream_gene_variant	MODIFIER	AGAP029149	c.*2057T>C		NA	NA	NA	NA	NA	NA	NA	NA	NA
2R	NA	NA	38457644	A	G	0.808511	0.634921	-0.17359	7.79095	intergenic_region	MODIFIER	AGAP029619-AGAP029149	n.38457644A>G		NA	NA	NA	NA	NA	NA	NA	NA	NA
2R	NA	NA	38457703	T	C	0.782609	0.615385	-0.167224	7.79095	downstream_gene_variant	MODIFIER	AGAP029149	c.*1998A>G		NA	NA	NA	NA	NA	NA	NA	NA	NA
2R	NA	NA	38457703	T	C	0.782609	0.615385	-0.167224	7.79095	intergenic_region	MODIFIER	AGAP029619-AGAP029149	n.38457703T>C		NA	NA	NA	NA	NA	NA	NA	NA	NA
2R	NA	NA	38458251	T	C	0.452381	0.278689	-0.173692	7.79092	downstream_gene_variant	MODIFIER	AGAP029149	c.*1450A>G		NA	NA	NA	NA	NA	NA	NA	NA	NA
2R	NA	NA	38458251	T	C	0.452381	0.278689	-0.173692	7.79092	intergenic_region	MODIFIER	AGAP029619-AGAP029149	n.38458251T>C		NA	NA	NA	NA	NA	NA	NA	NA	NA
2R	NA	NA	38458281	A	G	0.195652	0.333333	0.137681	7.79092	intergenic_region	MODIFIER	AGAP029619-AGAP029149	n.38458281A>G		NA	NA	NA	NA	NA	NA	NA	NA	NA
2R	NA	NA	38458281	A	G	0.195652	0.333333	0.137681	7.79092	downstream_gene_variant	MODIFIER	AGAP029149	c.*1420T>C		NA	NA	NA	NA	NA	NA	NA	NA	NA
2R	NA	NA	38458326	T	A	0.12	0.4	0.28	7.79092	intergenic_region	MODIFIER	AGAP029619-AGAP029149	n.38458326T>A		NA	NA	NA	NA	NA	NA	NA	NA	NA
2R	NA	NA	38458326	T	A	0.12	0.4	0.28	7.79092	downstream_gene_variant	MODIFIER	AGAP029149	c.*1375A>T		NA	NA	NA	NA	NA	NA	NA	NA	NA
2R	NA	NA	38458335	C	G	0.117647	0.392857	0.27521	7.79092	downstream_gene_variant	MODIFIER	AGAP029149	c.*1366G>C		NA	NA	NA	NA	NA	NA	NA	NA	NA
2R	NA	NA	38458335	C	G	0.117647	0.392857	0.27521	7.79092	intergenic_region	MODIFIER	AGAP029619-AGAP029149	n.38458335C>G		NA	NA	NA	NA	NA	NA	NA	NA	NA
2R	NA	NA	38458367	A	G	0.666667	0.661017	-0.00564972	7.79091	downstream_gene_variant	MODIFIER	AGAP029149	c.*1334T>C		NA	NA	NA	NA	NA	NA	NA	NA	NA
2R	NA	NA	38458367	A	G	0.666667	0.661017	-0.00564972	7.79091	intergenic_region	MODIFIER	AGAP029619-AGAP029149	n.38458367A>G		NA	NA	NA	NA	NA	NA	NA	NA	NA
2R	NA	NA	38458382	G	A	0.5	0.295082	-0.204918	7.79091	downstream_gene_variant	MODIFIER	AGAP029149	c.*1319C>T		NA	NA	NA	NA	NA	NA	NA	NA	NA
2R	NA	NA	38458382	G	A	0.5	0.295082	-0.204918	7.79091	intergenic_region	MODIFIER	AGAP029619-AGAP029149	n.38458382G>A		NA	NA	NA	NA	NA	NA	NA	NA	NA
2R	NA	NA	38458421	T	C	0.565217	0.269841	-0.295376	7.79091	downstream_gene_variant	MODIFIER	AGAP029149	c.*1280A>G		NA	NA	NA	NA	NA	NA	NA	NA	NA
2R	NA	NA	38458421	T	C	0.565217	0.269841	-0.295376	7.79091	intergenic_region	MODIFIER	AGAP029619-AGAP029149	n.38458421T>C		NA	NA	NA	NA	NA	NA	NA	NA	NA
2R	NA	NA	38458474	T	C	0.738095	0.724138	-0.0139573	7.79091	intergenic_region	MODIFIER	AGAP029619-AGAP029149	n.38458474T>C		NA	NA	NA	NA	NA	NA	NA	NA	NA
2R	NA	NA	38458474	T	C	0.738095	0.724138	-0.0139573	7.79091	downstream_gene_variant	MODIFIER	AGAP029149	c.*1227A>G		NA	NA	NA	NA	NA	NA	NA	NA	NA
2R	NA	NA	38458488	A	C	0.73913	0.767857	0.0287267	7.79091	downstream_gene_variant	MODIFIER	AGAP029149	c.*1213T>G		NA	NA	NA	NA	NA	NA	NA	NA	NA
2R	NA	NA	38458488	A	C	0.73913	0.767857	0.0287267	7.79091	intergenic_region	MODIFIER	AGAP029619-AGAP029149	n.38458488A>C		NA	NA	NA	NA	NA	NA	NA	NA	NA
2R	NA	NA	38458497	T	C	0.511111	0.45614	-0.0549708	7.79091	intergenic_region	MODIFIER	AGAP029619-AGAP029149	n.38458497T>C		NA	NA	NA	NA	NA	NA	NA	NA	NA
2R	NA	NA	38458497	T	C	0.511111	0.45614	-0.0549708	7.79091	downstream_gene_variant	MODIFIER	AGAP029149	c.*1204A>G		NA	NA	NA	NA	NA	NA	NA	NA	NA
2R	NA	NA	38458561	A	G	0.418605	0.457627	0.0390225	7.7909	intergenic_region	MODIFIER	AGAP029619-AGAP029149	n.38458561A>G		NA	NA	NA	NA	NA	NA	NA	NA	NA
2R	NA	NA	38458561	A	G	0.418605	0.457627	0.0390225	7.7909	downstream_gene_variant	MODIFIER	AGAP029149	c.*1140T>C		NA	NA	NA	NA	NA	NA	NA	NA	NA
2R	NA	NA	38458637	A	G	0.136364	0.419355	0.282991	7.7909	downstream_gene_variant	MODIFIER	AGAP029149	c.*1064T>C		NA	NA	NA	NA	NA	NA	NA	NA	NA
2R	NA	NA	38458637	A	G	0.136364	0.419355	0.282991	7.7909	intergenic_region	MODIFIER	AGAP029619-AGAP029149	n.38458637A>G		NA	NA	NA	NA	NA	NA	NA	NA	NA
2R	NA	NA	38458747	A	G	0.625	0.419355	-0.205645	7.7909	downstream_gene_variant	MODIFIER	AGAP029149	c.*954T>C		NA	NA	NA	NA	NA	NA	NA	NA	NA
2R	NA	NA	38458747	A	G	0.625	0.419355	-0.205645	7.7909	intergenic_region	MODIFIER	AGAP029619-AGAP029149	n.38458747A>G		NA	NA	NA	NA	NA	NA	NA	NA	NA
2R	NA	NA	38458753	T	G	0.6	0.403226	-0.196774	7.7909	downstream_gene_variant	MODIFIER	AGAP029149	c.*948A>C		NA	NA	NA	NA	NA	NA	NA	NA	NA
2R	NA	NA	38458753	T	G	0.6	0.403226	-0.196774	7.7909	intergenic_region	MODIFIER	AGAP029619-AGAP029149	n.38458753T>G		NA	NA	NA	NA	NA	NA	NA	NA	NA
2R	NA	NA	38458841	C	A	0.709677	0.754717	0.0450396	7.79089	intergenic_region	MODIFIER	AGAP029619-AGAP029149	n.38458841C>A		NA	NA	NA	NA	NA	NA	NA	NA	NA
2R	NA	NA	38458841	C	A	0.709677	0.754717	0.0450396	7.79089	downstream_gene_variant	MODIFIER	AGAP029149	c.*860G>T		NA	NA	NA	NA	NA	NA	NA	NA	NA
2R	NA	NA	38458874	G	C	0.0655738	0.415094	0.349521	7.79089	downstream_gene_variant	MODIFIER	AGAP029149	c.*827C>G		NA	NA	NA	NA	NA	NA	NA	NA	NA
2R	NA	NA	38458874	G	C	0.0655738	0.415094	0.349521	7.79089	intergenic_region	MODIFIER	AGAP029619-AGAP029149	n.38458874G>C		NA	NA	NA	NA	NA	NA	NA	NA	NA
2R	NA	NA	38458893	T	C	0.684211	0.288462	-0.395749	7.79089	downstream_gene_variant	MODIFIER	AGAP029149	c.*808A>G		NA	NA	NA	NA	NA	NA	NA	NA	NA
2R	NA	NA	38458893	T	C	0.684211	0.288462	-0.395749	7.79089	intergenic_region	MODIFIER	AGAP029619-AGAP029149	n.38458893T>C		NA	NA	NA	NA	NA	NA	NA	NA	NA
2R	NA	NA	38458968	C	T	0.696429	0.209677	-0.486751	7.79088	downstream_gene_variant	MODIFIER	AGAP029149	c.*733G>A		NA	NA	NA	NA	NA	NA	NA	NA	NA
2R	NA	NA	38458968	C	T	0.696429	0.209677	-0.486751	7.79088	intergenic_region	MODIFIER	AGAP029619-AGAP029149	n.38458968C>T		NA	NA	NA	NA	NA	NA	NA	NA	NA
2R	NA	NA	38458987	C	T	0.659574	0.216667	-0.442908	7.79088	downstream_gene_variant	MODIFIER	AGAP029149	c.*714G>A		NA	NA	NA	NA	NA	NA	NA	NA	NA
2R	NA	NA	38458987	C	T	0.659574	0.216667	-0.442908	7.79088	intergenic_region	MODIFIER	AGAP029619-AGAP029149	n.38458987C>T		NA	NA	NA	NA	NA	NA	NA	NA	NA
2R	NA	NA	38459004	G	A	0.0754717	0.5	0.424528	7.79088	intergenic_region	MODIFIER	AGAP029619-AGAP029149	n.38459004G>A		NA	NA	NA	NA	NA	NA	NA	NA	NA
2R	NA	NA	38459004	G	A	0.0754717	0.5	0.424528	7.79088	downstream_gene_variant	MODIFIER	AGAP029149	c.*697C>T		NA	NA	NA	NA	NA	NA	NA	NA	NA
2R	NA	NA	38459033	A	G	0.714286	0.725806	0.0115207	7.79088	downstream_gene_variant	MODIFIER	AGAP029149	c.*668T>C		NA	NA	NA	NA	NA	NA	NA	NA	NA
2R	NA	NA	38459033	A	G	0.714286	0.725806	0.0115207	7.79088	intergenic_region	MODIFIER	AGAP029619-AGAP029149	n.38459033A>G		NA	NA	NA	NA	NA	NA	NA	NA	NA
2R	NA	NA	38459102	C	T	0.641509	0.25	-0.391509	7.79088	downstream_gene_variant	MODIFIER	AGAP029149	c.*599G>A		NA	NA	NA	NA	NA	NA	NA	NA	NA
2R	NA	NA	38459102	C	T	0.641509	0.25	-0.391509	7.79088	intergenic_region	MODIFIER	AGAP029619-AGAP029149	n.38459102C>T		NA	NA	NA	NA	NA	NA	NA	NA	NA
2R	NA	NA	38459105	A	G	0.107143	0.519231	0.412088	7.79088	downstream_gene_variant	MODIFIER	AGAP029149	c.*596T>C		NA	NA	NA	NA	NA	NA	NA	NA	NA
2R	NA	NA	38459105	A	G	0.107143	0.519231	0.412088	7.79088	intergenic_region	MODIFIER	AGAP029619-AGAP029149	n.38459105A>G		NA	NA	NA	NA	NA	NA	NA	NA	NA
2R	NA	NA	38459177	A	G	0.766667	0.82	0.0533333	7.79087	intergenic_region	MODIFIER	AGAP029619-AGAP029149	n.38459177A>G		NA	NA	NA	NA	NA	NA	NA	NA	NA
2R	NA	NA	38459177	A	G	0.766667	0.82	0.0533333	7.79087	downstream_gene_variant	MODIFIER	AGAP029149	c.*524T>C		NA	NA	NA	NA	NA	NA	NA	NA	NA
2R	NA	NA	38459199	T	A	0.741935	0.851852	0.109916	7.79087	intergenic_region	MODIFIER	AGAP029619-AGAP029149	n.38459199T>A		NA	NA	NA	NA	NA	NA	NA	NA	NA
2R	NA	NA	38459199	T	A	0.741935	0.851852	0.109916	7.79087	downstream_gene_variant	MODIFIER	AGAP029149	c.*502A>T		NA	NA	NA	NA	NA	NA	NA	NA	NA
2R	NA	NA	38459238	G	A	0.649123	0.272727	-0.376396	7.79087	intergenic_region	MODIFIER	AGAP029619-AGAP029149	n.38459238G>A		NA	NA	NA	NA	NA	NA	NA	NA	NA
2R	NA	NA	38459238	G	A	0.649123	0.272727	-0.376396	7.79087	downstream_gene_variant	MODIFIER	AGAP029149	c.*463C>T		NA	NA	NA	NA	NA	NA	NA	NA	NA
2R	NA	NA	38459292	G	C	0.64	0.301887	-0.338113	7.79087	intergenic_region	MODIFIER	AGAP029619-AGAP029149	n.38459292G>C		NA	NA	NA	NA	NA	NA	NA	NA	NA
2R	NA	NA	38459292	G	C	0.64	0.301887	-0.338113	7.79087	downstream_gene_variant	MODIFIER	AGAP029149	c.*409C>G		NA	NA	NA	NA	NA	NA	NA	NA	NA
2R	NA	NA	38459311	G	A	0.192308	0.54902	0.356712	7.79087	intergenic_region	MODIFIER	AGAP029619-AGAP029149	n.38459311G>A		NA	NA	NA	NA	NA	NA	NA	NA	NA
2R	NA	NA	38459311	G	A	0.192308	0.54902	0.356712	7.79087	downstream_gene_variant	MODIFIER	AGAP029149	c.*390C>T		NA	NA	NA	NA	NA	NA	NA	NA	NA
2R	NA	NA	38459325	C	T	0.557692	0.326531	-0.231162	7.79087	intergenic_region	MODIFIER	AGAP029619-AGAP029149	n.38459325C>T		NA	NA	NA	NA	NA	NA	NA	NA	NA
2R	NA	NA	38459325	C	T	0.557692	0.326531	-0.231162	7.79087	downstream_gene_variant	MODIFIER	AGAP029149	c.*376G>A		NA	NA	NA	NA	NA	NA	NA	NA	NA
2R	NA	NA	38459636	A	G	0.428571	0.285714	-0.142857	7.79085	intergenic_region	MODIFIER	AGAP029619-AGAP029149	n.38459636A>G		NA	NA	NA	NA	NA	NA	NA	NA	NA
2R	NA	NA	38459636	A	G	0.428571	0.285714	-0.142857	7.79085	downstream_gene_variant	MODIFIER	AGAP029149	c.*65T>C		NA	NA	NA	NA	NA	NA	NA	NA	NA
2R	NA	NA	38459665	T	A	0.719298	0.740741	0.0214425	7.79085	intergenic_region	MODIFIER	AGAP029619-AGAP029149	n.38459665T>A		NA	NA	NA	NA	NA	NA	NA	NA	NA
2R	NA	NA	38459665	T	A	0.719298	0.740741	0.0214425	7.79085	downstream_gene_variant	MODIFIER	AGAP029149	c.*36A>T		NA	NA	NA	NA	NA	NA	NA	NA	NA
2R	NA	NA	38459692	G	A	0.482143	0.294118	-0.188025	7.79085	downstream_gene_variant	MODIFIER	AGAP029149	c.*9C>T		NA	NA	NA	NA	NA	NA	NA	NA	NA
2R	NA	NA	38459692	G	A	0.482143	0.294118	-0.188025	7.79085	intergenic_region	MODIFIER	AGAP029619-AGAP029149	n.38459692G>A		NA	NA	NA	NA	NA	NA	NA	NA	NA
2R	NA	NA	38463293	G	A	0.131148	0.409091	0.277943	7.79066	upstream_gene_variant	MODIFIER	AGAP029149	c.-1831C>T		NA	NA	NA	NA	NA	NA	NA	NA	NA
2R	NA	NA	38463293	G	A	0.131148	0.409091	0.277943	7.79066	intergenic_region	MODIFIER	AGAP029149-AGAP003481	n.38463293G>A		NA	NA	NA	NA	NA	NA	NA	NA	NA
2R	NA	NA	38463364	C	T	0.754717	0.723404	-0.0313127	7.79066	upstream_gene_variant	MODIFIER	AGAP029149	c.-1902G>A		NA	NA	NA	NA	NA	NA	NA	NA	NA
2R	NA	NA	38463364	C	T	0.754717	0.723404	-0.0313127	7.79066	intergenic_region	MODIFIER	AGAP029149-AGAP003481	n.38463364C>T		NA	NA	NA	NA	NA	NA	NA	NA	NA
2R	NA	NA	38463564	C	T	0.528302	0.298246	-0.230056	7.79065	upstream_gene_variant	MODIFIER	AGAP029149	c.-2102G>A		NA	NA	NA	NA	NA	NA	NA	NA	NA
2R	NA	NA	38463564	C	T	0.528302	0.298246	-0.230056	7.79065	intergenic_region	MODIFIER	AGAP029149-AGAP003481	n.38463564C>T		NA	NA	NA	NA	NA	NA	NA	NA	NA
2R	NA	NA	38463689	G	A	0.170213	0.431034	0.260822	7.79064	intergenic_region	MODIFIER	AGAP029149-AGAP003481	n.38463689G>A		NA	NA	NA	NA	NA	NA	NA	NA	NA
2R	NA	NA	38463689	G	A	0.170213	0.431034	0.260822	7.79064	upstream_gene_variant	MODIFIER	AGAP029149	c.-2227C>T		NA	NA	NA	NA	NA	NA	NA	NA	NA
2R	NA	NA	38463703	A	T	0.584906	0.237288	-0.347618	7.79064	intergenic_region	MODIFIER	AGAP029149-AGAP003481	n.38463703A>T		NA	NA	NA	NA	NA	NA	NA	NA	NA
2R	NA	NA	38463703	A	T	0.584906	0.237288	-0.347618	7.79064	upstream_gene_variant	MODIFIER	AGAP029149	c.-2241T>A		NA	NA	NA	NA	NA	NA	NA	NA	NA
2R	NA	NA	38463726	G	A	0.173077	0.433333	0.260256	7.79064	intergenic_region	MODIFIER	AGAP029149-AGAP003481	n.38463726G>A		NA	NA	NA	NA	NA	NA	NA	NA	NA
2R	NA	NA	38463726	G	A	0.173077	0.433333	0.260256	7.79064	upstream_gene_variant	MODIFIER	AGAP029149	c.-2264C>T		NA	NA	NA	NA	NA	NA	NA	NA	NA
2R	NA	NA	38463732	G	A	0.150943	0.412698	0.261755	7.79064	upstream_gene_variant	MODIFIER	AGAP029149	c.-2270C>T		NA	NA	NA	NA	NA	NA	NA	NA	NA
2R	NA	NA	38463732	G	A	0.150943	0.412698	0.261755	7.79064	intergenic_region	MODIFIER	AGAP029149-AGAP003481	n.38463732G>A		NA	NA	NA	NA	NA	NA	NA	NA	NA
2R	NA	NA	38463760	A	T	0.163265	0.403226	0.239961	7.79064	upstream_gene_variant	MODIFIER	AGAP029149	c.-2298T>A		NA	NA	NA	NA	NA	NA	NA	NA	NA
2R	NA	NA	38463760	A	T	0.163265	0.403226	0.239961	7.79064	intergenic_region	MODIFIER	AGAP029149-AGAP003481	n.38463760A>T		NA	NA	NA	NA	NA	NA	NA	NA	NA
2R	NA	NA	38463900	A	G	0.685185	0.293103	-0.392082	7.79063	upstream_gene_variant	MODIFIER	AGAP029149	c.-2438T>C		NA	NA	NA	NA	NA	NA	NA	NA	NA
2R	NA	NA	38463900	A	G	0.685185	0.293103	-0.392082	7.79063	intergenic_region	MODIFIER	AGAP029149-AGAP003481	n.38463900A>G		NA	NA	NA	NA	NA	NA	NA	NA	NA
2R	NA	NA	38463931	A	G	0.666667	0.25	-0.416667	7.79063	intergenic_region	MODIFIER	AGAP029149-AGAP003481	n.38463931A>G		NA	NA	NA	NA	NA	NA	NA	NA	NA
2R	NA	NA	38463931	A	G	0.666667	0.25	-0.416667	7.79063	upstream_gene_variant	MODIFIER	AGAP029149	c.-2469T>C		NA	NA	NA	NA	NA	NA	NA	NA	NA
2R	NA	NA	38464011	A	G	0.740741	0.326531	-0.41421	7.79063	upstream_gene_variant	MODIFIER	AGAP029149	c.-2549T>C		NA	NA	NA	NA	NA	NA	NA	NA	NA
2R	NA	NA	38464011	A	G	0.740741	0.326531	-0.41421	7.79063	intergenic_region	MODIFIER	AGAP029149-AGAP003481	n.38464011A>G		NA	NA	NA	NA	NA	NA	NA	NA	NA
2R	NA	NA	38464321	C	A	0.796875	0.711111	-0.0857639	7.79061	upstream_gene_variant	MODIFIER	AGAP029149	c.-2859G>T		NA	NA	NA	NA	NA	NA	NA	NA	NA
2R	NA	NA	38464321	C	A	0.796875	0.711111	-0.0857639	7.79061	intergenic_region	MODIFIER	AGAP029149-AGAP003481	n.38464321C>A		NA	NA	NA	NA	NA	NA	NA	NA	NA
2R	NA	NA	38464349	G	A	0.685714	0.34	-0.345714	7.79061	upstream_gene_variant	MODIFIER	AGAP029149	c.-2887C>T		NA	NA	NA	NA	NA	NA	NA	NA	NA
2R	NA	NA	38464349	G	A	0.685714	0.34	-0.345714	7.79061	intergenic_region	MODIFIER	AGAP029149-AGAP003481	n.38464349G>A		NA	NA	NA	NA	NA	NA	NA	NA	NA
2R	NA	NA	38464369	T	A	0.174603	0.27451	0.0999066	7.79061	upstream_gene_variant	MODIFIER	AGAP029149	c.-2907A>T		NA	NA	NA	NA	NA	NA	NA	NA	NA
2R	NA	NA	38464369	T	A	0.174603	0.27451	0.0999066	7.79061	intergenic_region	MODIFIER	AGAP029149-AGAP003481	n.38464369T>A		NA	NA	NA	NA	NA	NA	NA	NA	NA
2R	NA	NA	38464496	A	T	0.22	0.345455	0.125455	7.7906	upstream_gene_variant	MODIFIER	AGAP029149	c.-3034T>A		NA	NA	NA	NA	NA	NA	NA	NA	NA
2R	NA	NA	38464496	A	T	0.22	0.345455	0.125455	7.7906	intergenic_region	MODIFIER	AGAP029149-AGAP003481	n.38464496A>T		NA	NA	NA	NA	NA	NA	NA	NA	NA
2R	NA	NA	38464536	A	G	0.259259	0.298246	0.0389864	7.7906	upstream_gene_variant	MODIFIER	AGAP029149	c.-3074T>C		NA	NA	NA	NA	NA	NA	NA	NA	NA
2R	NA	NA	38464536	A	G	0.259259	0.298246	0.0389864	7.7906	intergenic_region	MODIFIER	AGAP029149-AGAP003481	n.38464536A>G		NA	NA	NA	NA	NA	NA	NA	NA	NA
2R	NA	NA	38464562	G	A	0.54717	0.196078	-0.351091	7.7906	upstream_gene_variant	MODIFIER	AGAP029149	c.-3100C>T		NA	NA	NA	NA	NA	NA	NA	NA	NA
2R	NA	NA	38464562	G	A	0.54717	0.196078	-0.351091	7.7906	intergenic_region	MODIFIER	AGAP029149-AGAP003481	n.38464562G>A		NA	NA	NA	NA	NA	NA	NA	NA	NA
2R	NA	NA	38466237	G	A	0.803571	0.660714	-0.142857	7.79051	upstream_gene_variant	MODIFIER	AGAP029149	c.-4775C>T		NA	NA	NA	NA	NA	NA	NA	NA	NA
2R	NA	NA	38466237	G	A	0.803571	0.660714	-0.142857	7.79051	intergenic_region	MODIFIER	AGAP029149-AGAP003481	n.38466237G>A		NA	NA	NA	NA	NA	NA	NA	NA	NA
2R	NA	NA	38466393	C	T	0.756098	0.235294	-0.520803	7.7905	upstream_gene_variant	MODIFIER	AGAP029149	c.-4931G>A		NA	NA	NA	NA	NA	NA	NA	NA	NA
2R	NA	NA	38466393	C	T	0.756098	0.235294	-0.520803	7.7905	intergenic_region	MODIFIER	AGAP029149-AGAP003481	n.38466393C>T		NA	NA	NA	NA	NA	NA	NA	NA	NA
2R	NA	NA	38466480	G	A	0.77193	0.677419	-0.0945105	7.7905	intergenic_region	MODIFIER	AGAP029149-AGAP003481	n.38466480G>A		NA	NA	NA	NA	NA	NA	NA	NA	NA
2R	NA	NA	38466588	C	T	0.630435	0.310345	-0.32009	7.79049	intergenic_region	MODIFIER	AGAP029149-AGAP003481	n.38466588C>T		NA	NA	NA	NA	NA	NA	NA	NA	NA
2R	NA	NA	38466748	T	G	0.769231	0.769231	0	7.79048	intergenic_region	MODIFIER	AGAP029149-AGAP003481	n.38466748T>G		NA	NA	NA	NA	NA	NA	NA	NA	NA
2R	NA	NA	38466807	C	G	0.784314	0.745455	-0.0388592	7.79048	intergenic_region	MODIFIER	AGAP029149-AGAP003481	n.38466807C>G		NA	NA	NA	NA	NA	NA	NA	NA	NA
2R	NA	NA	38467189	A	C	0.119048	0.442623	0.323575	7.79046	intergenic_region	MODIFIER	AGAP029149-AGAP003481	n.38467189A>C		NA	NA	NA	NA	NA	NA	NA	NA	NA
2R	NA	NA	38467562	C	T	0.363636	0.333333	-0.030303	7.79044	intergenic_region	MODIFIER	AGAP029149-AGAP003481	n.38467562C>T		NA	NA	NA	NA	NA	NA	NA	NA	NA
2R	NA	NA	38467867	G	T	0.736842	0.261538	-0.475304	7.79043	intergenic_region	MODIFIER	AGAP029149-AGAP003481	n.38467867G>T		NA	NA	NA	NA	NA	NA	NA	NA	NA
2R	NA	NA	38467991	G	A	0.192308	0.454545	0.262238	7.79042	intergenic_region	MODIFIER	AGAP029149-AGAP003481	n.38467991G>A		NA	NA	NA	NA	NA	NA	NA	NA	NA
2R	NA	NA	38468059	C	T	0.54902	0.353846	-0.195173	7.79042	intergenic_region	MODIFIER	AGAP029149-AGAP003481	n.38468059C>T		NA	NA	NA	NA	NA	NA	NA	NA	NA
2R	NA	NA	38468122	A	G	0.727273	0.737705	0.0104322	7.79041	intergenic_region	MODIFIER	AGAP029149-AGAP003481	n.38468122A>G		NA	NA	NA	NA	NA	NA	NA	NA	NA
2R	NA	NA	38468166	T	A	0.641509	0.360656	-0.280854	7.79041	intergenic_region	MODIFIER	AGAP029149-AGAP003481	n.38468166T>A		NA	NA	NA	NA	NA	NA	NA	NA	NA
2R	NA	NA	38468178	G	T	0.68	0.368421	-0.311579	7.79041	intergenic_region	MODIFIER	AGAP029149-AGAP003481	n.38468178G>T		NA	NA	NA	NA	NA	NA	NA	NA	NA
2R	NA	NA	38468300	T	C	0.230769	0.245614	0.0148448	7.7904	intergenic_region	MODIFIER	AGAP029149-AGAP003481	n.38468300T>C		NA	NA	NA	NA	NA	NA	NA	NA	NA
2R	NA	NA	38468410	C	T	0.66	0.403226	-0.256774	7.7904	intergenic_region	MODIFIER	AGAP029149-AGAP003481	n.38468410C>T		NA	NA	NA	NA	NA	NA	NA	NA	NA
2R	NA	NA	38468421	G	A	0.196078	0.275862	0.0797836	7.7904	intergenic_region	MODIFIER	AGAP029149-AGAP003481	n.38468421G>A		NA	NA	NA	NA	NA	NA	NA	NA	NA
2R	NA	NA	38473283	C	T	0.829268	0.525424	-0.303845	7.79015	intergenic_region	MODIFIER	AGAP029149-AGAP003481	n.38473283C>T		NA	NA	NA	NA	NA	NA	NA	NA	NA
2R	NA	NA	38473302	G	A	0.636364	0.241379	-0.394984	7.79015	intergenic_region	MODIFIER	AGAP029149-AGAP003481	n.38473302G>A		NA	NA	NA	NA	NA	NA	NA	NA	NA
2R	NA	NA	38473334	T	G	0.196078	0.313725	0.117647	7.79015	intergenic_region	MODIFIER	AGAP029149-AGAP003481	n.38473334T>G		NA	NA	NA	NA	NA	NA	NA	NA	NA
2R	NA	NA	38474293	C	T	0.326531	0.5	0.173469	7.7901	intergenic_region	MODIFIER	AGAP029149-AGAP003481	n.38474293C>T		NA	NA	NA	NA	NA	NA	NA	NA	NA
2R	NA	NA	38474413	G	C	0.695652	0.784615	0.0889632	7.79009	intergenic_region	MODIFIER	AGAP029149-AGAP003481	n.38474413G>C		NA	NA	NA	NA	NA	NA	NA	NA	NA
2R	NA	NA	38474420	C	T	0.431818	0.338462	-0.0933566	7.79009	intergenic_region	MODIFIER	AGAP029149-AGAP003481	n.38474420C>T		NA	NA	NA	NA	NA	NA	NA	NA	NA
2R	NA	NA	38474520	A	T	0.229167	0.450704	0.221538	7.79009	intergenic_region	MODIFIER	AGAP029149-AGAP003481	n.38474520A>T		NA	NA	NA	NA	NA	NA	NA	NA	NA
2R	NA	NA	38475206	G	T	0.22	0.245614	0.025614	7.79005	intergenic_region	MODIFIER	AGAP029149-AGAP003481	n.38475206G>T		NA	NA	NA	NA	NA	NA	NA	NA	NA
2R	NA	NA	38475295	C	T	0.204082	0.308824	0.104742	7.79005	intergenic_region	MODIFIER	AGAP029149-AGAP003481	n.38475295C>T		NA	NA	NA	NA	NA	NA	NA	NA	NA
2R	NA	NA	38475403	T	A	0.269231	0.368421	0.0991903	7.79004	intergenic_region	MODIFIER	AGAP029149-AGAP003481	n.38475403T>A		NA	NA	NA	NA	NA	NA	NA	NA	NA
2R	NA	NA	38475465	G	A	0.56	0.290323	-0.269677	7.79004	intergenic_region	MODIFIER	AGAP029149-AGAP003481	n.38475465G>A		NA	NA	NA	NA	NA	NA	NA	NA	NA
2R	NA	NA	38475528	C	T	0.183673	0.333333	0.14966	7.79003	intergenic_region	MODIFIER	AGAP029149-AGAP003481	n.38475528C>T		NA	NA	NA	NA	NA	NA	NA	NA	NA
2R	NA	NA	38475561	T	C	0.22449	0.338462	0.113972	7.79003	intergenic_region	MODIFIER	AGAP029149-AGAP003481	n.38475561T>C		NA	NA	NA	NA	NA	NA	NA	NA	NA
2R	NA	NA	38475742	C	G	0.878049	0.694915	-0.183134	7.79002	intergenic_region	MODIFIER	AGAP029149-AGAP003481	n.38475742C>G		NA	NA	NA	NA	NA	NA	NA	NA	NA
2R	NA	NA	38480048	A	G	0.634146	0.704918	0.0707717	7.7898	intergenic_region	MODIFIER	AGAP029149-AGAP003481	n.38480048A>G		NA	NA	NA	NA	NA	NA	NA	NA	NA
2R	NA	NA	38480135	C	T	0.3	0.313433	0.0134328	7.7898	intergenic_region	MODIFIER	AGAP029149-AGAP003481	n.38480135C>T		NA	NA	NA	NA	NA	NA	NA	NA	NA
2R	NA	NA	38480140	A	T	0.292683	0.333333	0.0406504	7.7898	intergenic_region	MODIFIER	AGAP029149-AGAP003481	n.38480140A>T		NA	NA	NA	NA	NA	NA	NA	NA	NA
2R	NA	NA	38480148	C	T	0.52381	0.30303	-0.220779	7.7898	intergenic_region	MODIFIER	AGAP029149-AGAP003481	n.38480148C>T		NA	NA	NA	NA	NA	NA	NA	NA	NA
2R	NA	NA	38480163	C	T	0.510638	0.241935	-0.268703	7.7898	intergenic_region	MODIFIER	AGAP029149-AGAP003481	n.38480163C>T		NA	NA	NA	NA	NA	NA	NA	NA	NA
2R	NA	NA	38480192	A	T	0.531915	0.203125	-0.32879	7.78979	intergenic_region	MODIFIER	AGAP029149-AGAP003481	n.38480192A>T		NA	NA	NA	NA	NA	NA	NA	NA	NA
2R	NA	NA	38480337	A	G	0.32	0.237288	-0.0827119	7.78979	intergenic_region	MODIFIER	AGAP029149-AGAP003481	n.38480337A>G		NA	NA	NA	NA	NA	NA	NA	NA	NA
2R	NA	NA	38480361	T	C	0.185185	0.375	0.189815	7.78979	intergenic_region	MODIFIER	AGAP029149-AGAP003481	n.38480361T>C		NA	NA	NA	NA	NA	NA	NA	NA	NA
2R	NA	NA	38480593	G	T	0.212766	0.357143	0.144377	7.78977	intergenic_region	MODIFIER	AGAP029149-AGAP003481	n.38480593G>T		NA	NA	NA	NA	NA	NA	NA	NA	NA
2R	NA	NA	38480599	C	T	0.204082	0.363636	0.159555	7.78977	intergenic_region	MODIFIER	AGAP029149-AGAP003481	n.38480599C>T		NA	NA	NA	NA	NA	NA	NA	NA	NA
2R	NA	NA	38480638	C	A	0.442308	0.320755	-0.121553	7.78977	intergenic_region	MODIFIER	AGAP029149-AGAP003481	n.38480638C>A		NA	NA	NA	NA	NA	NA	NA	NA	NA
2R	NA	NA	38480903	C	A	0.803922	0.636364	-0.167558	7.78976	intergenic_region	MODIFIER	AGAP029149-AGAP003481	n.38480903C>A		NA	NA	NA	NA	NA	NA	NA	NA	NA
2R	NA	NA	38480914	G	C	0.211538	0.254902	0.0433635	7.78976	intergenic_region	MODIFIER	AGAP029149-AGAP003481	n.38480914G>C		NA	NA	NA	NA	NA	NA	NA	NA	NA
2R	NA	NA	38484388	G	T	0.166667	0.304348	0.137681	7.78958	intergenic_region	MODIFIER	AGAP029149-AGAP003481	n.38484388G>T		NA	NA	NA	NA	NA	NA	NA	NA	NA
2R	NA	NA	38484816	C	A	0.758621	0.711538	-0.0470822	7.78956	intergenic_region	MODIFIER	AGAP029149-AGAP003481	n.38484816C>A		NA	NA	NA	NA	NA	NA	NA	NA	NA
2R	NA	NA	38484816	C	A	0.758621	0.711538	-0.0470822	7.78956	downstream_gene_variant	MODIFIER	AGAP003481	c.*4892G>T		NA	NA	NA	NA	NA	NA	NA	NA	NA
2R	NA	NA	38484855	A	G	0.728814	0.727273	-0.00154083	7.78955	intergenic_region	MODIFIER	AGAP029149-AGAP003481	n.38484855A>G		NA	NA	NA	NA	NA	NA	NA	NA	NA
2R	NA	NA	38484855	A	G	0.728814	0.727273	-0.00154083	7.78955	downstream_gene_variant	MODIFIER	AGAP003481	c.*4853T>C		NA	NA	NA	NA	NA	NA	NA	NA	NA
2R	NA	NA	38484923	G	A	0.290909	0.361702	0.070793	7.78955	downstream_gene_variant	MODIFIER	AGAP003481	c.*4785C>T		NA	NA	NA	NA	NA	NA	NA	NA	NA
2R	NA	NA	38484923	G	A	0.290909	0.361702	0.070793	7.78955	intergenic_region	MODIFIER	AGAP029149-AGAP003481	n.38484923G>A		NA	NA	NA	NA	NA	NA	NA	NA	NA
2R	NA	NA	38484934	G	A	0.5	0.333333	-0.166667	7.78955	downstream_gene_variant	MODIFIER	AGAP003481	c.*4774C>T		NA	NA	NA	NA	NA	NA	NA	NA	NA
2R	NA	NA	38484934	G	A	0.5	0.333333	-0.166667	7.78955	intergenic_region	MODIFIER	AGAP029149-AGAP003481	n.38484934G>A		NA	NA	NA	NA	NA	NA	NA	NA	NA
2R	NA	NA	38485025	G	A	0.595238	0.360656	-0.234582	7.78955	intergenic_region	MODIFIER	AGAP029149-AGAP003481	n.38485025G>A		NA	NA	NA	NA	NA	NA	NA	NA	NA
2R	NA	NA	38485025	G	A	0.595238	0.360656	-0.234582	7.78955	downstream_gene_variant	MODIFIER	AGAP003481	c.*4683C>T		NA	NA	NA	NA	NA	NA	NA	NA	NA
2R	NA	NA	38485497	T	A	0.264151	0.326531	0.0623797	7.78952	intergenic_region	MODIFIER	AGAP029149-AGAP003481	n.38485497T>A		NA	NA	NA	NA	NA	NA	NA	NA	NA
2R	NA	NA	38485497	T	A	0.264151	0.326531	0.0623797	7.78952	downstream_gene_variant	MODIFIER	AGAP003481	c.*4211A>T		NA	NA	NA	NA	NA	NA	NA	NA	NA
2R	NA	NA	38485571	G	T	0.26087	0.277778	0.0169082	7.78952	downstream_gene_variant	MODIFIER	AGAP003481	c.*4137C>A		NA	NA	NA	NA	NA	NA	NA	NA	NA
2R	NA	NA	38485571	G	T	0.26087	0.277778	0.0169082	7.78952	intergenic_region	MODIFIER	AGAP029149-AGAP003481	n.38485571G>T		NA	NA	NA	NA	NA	NA	NA	NA	NA
2R	NA	NA	38485683	T	C	0.352941	0.277778	-0.0751634	7.78951	downstream_gene_variant	MODIFIER	AGAP003481	c.*4025A>G		NA	NA	NA	NA	NA	NA	NA	NA	NA
2R	NA	NA	38485683	T	C	0.352941	0.277778	-0.0751634	7.78951	intergenic_region	MODIFIER	AGAP029149-AGAP003481	n.38485683T>C		NA	NA	NA	NA	NA	NA	NA	NA	NA
2R	NA	NA	38485691	G	A	0.346154	0.307692	-0.0384615	7.78951	intergenic_region	MODIFIER	AGAP029149-AGAP003481	n.38485691G>A		NA	NA	NA	NA	NA	NA	NA	NA	NA
2R	NA	NA	38485691	G	A	0.346154	0.307692	-0.0384615	7.78951	downstream_gene_variant	MODIFIER	AGAP003481	c.*4017C>T		NA	NA	NA	NA	NA	NA	NA	NA	NA
2R	NA	NA	38485744	T	C	0.34	0.327273	-0.0127273	7.78951	intergenic_region	MODIFIER	AGAP029149-AGAP003481	n.38485744T>C		NA	NA	NA	NA	NA	NA	NA	NA	NA
2R	NA	NA	38485744	T	C	0.34	0.327273	-0.0127273	7.78951	downstream_gene_variant	MODIFIER	AGAP003481	c.*3964A>G		NA	NA	NA	NA	NA	NA	NA	NA	NA
2R	NA	NA	38485780	C	A	0.211538	0.263158	0.0516194	7.78951	intergenic_region	MODIFIER	AGAP029149-AGAP003481	n.38485780C>A		NA	NA	NA	NA	NA	NA	NA	NA	NA
2R	NA	NA	38485780	C	A	0.211538	0.263158	0.0516194	7.78951	downstream_gene_variant	MODIFIER	AGAP003481	c.*3928G>T		NA	NA	NA	NA	NA	NA	NA	NA	NA
2R	NA	NA	38485918	G	A	0.208955	0.192308	-0.0166475	7.7895	downstream_gene_variant	MODIFIER	AGAP003481	c.*3790C>T		NA	NA	NA	NA	NA	NA	NA	NA	NA
2R	NA	NA	38485918	G	A	0.208955	0.192308	-0.0166475	7.7895	intergenic_region	MODIFIER	AGAP029149-AGAP003481	n.38485918G>A		NA	NA	NA	NA	NA	NA	NA	NA	NA
2R	NA	NA	38486194	G	A	0.934783	0.611111	-0.323671	7.78949	intergenic_region	MODIFIER	AGAP029149-AGAP003481	n.38486194G>A		NA	NA	NA	NA	NA	NA	NA	NA	NA
2R	NA	NA	38486194	G	A	0.934783	0.611111	-0.323671	7.78949	downstream_gene_variant	MODIFIER	AGAP003481	c.*3514C>T		NA	NA	NA	NA	NA	NA	NA	NA	NA
2R	NA	NA	38486216	A	T	0.173077	0.24	0.0669231	7.78948	downstream_gene_variant	MODIFIER	AGAP003481	c.*3492T>A		NA	NA	NA	NA	NA	NA	NA	NA	NA
2R	NA	NA	38486216	A	T	0.173077	0.24	0.0669231	7.78948	intergenic_region	MODIFIER	AGAP029149-AGAP003481	n.38486216A>T		NA	NA	NA	NA	NA	NA	NA	NA	NA
2R	NA	NA	38486230	A	C	0.218182	0.26	0.0418182	7.78948	intergenic_region	MODIFIER	AGAP029149-AGAP003481	n.38486230A>C		NA	NA	NA	NA	NA	NA	NA	NA	NA
2R	NA	NA	38486230	A	C	0.218182	0.26	0.0418182	7.78948	downstream_gene_variant	MODIFIER	AGAP003481	c.*3478T>G		NA	NA	NA	NA	NA	NA	NA	NA	NA
2R	NA	NA	38486441	C	T	0.25	0.211538	-0.0384615	7.78947	downstream_gene_variant	MODIFIER	AGAP003481	c.*3267G>A		NA	NA	NA	NA	NA	NA	NA	NA	NA
2R	NA	NA	38486441	C	T	0.25	0.211538	-0.0384615	7.78947	intergenic_region	MODIFIER	AGAP029149-AGAP003481	n.38486441C>T		NA	NA	NA	NA	NA	NA	NA	NA	NA
2R	NA	NA	38486492	G	A	0.26	0.230769	-0.0292308	7.78947	downstream_gene_variant	MODIFIER	AGAP003481	c.*3216C>T		NA	NA	NA	NA	NA	NA	NA	NA	NA
2R	NA	NA	38486492	G	A	0.26	0.230769	-0.0292308	7.78947	intergenic_region	MODIFIER	AGAP029149-AGAP003481	n.38486492G>A		NA	NA	NA	NA	NA	NA	NA	NA	NA
2R	NA	NA	38486498	C	T	0.270833	0.236364	-0.0344697	7.78947	downstream_gene_variant	MODIFIER	AGAP003481	c.*3210G>A		NA	NA	NA	NA	NA	NA	NA	NA	NA
2R	NA	NA	38486498	C	T	0.270833	0.236364	-0.0344697	7.78947	intergenic_region	MODIFIER	AGAP029149-AGAP003481	n.38486498C>T		NA	NA	NA	NA	NA	NA	NA	NA	NA
2R	NA	NA	38486516	T	G	0.26087	0.267857	0.00698758	7.78947	downstream_gene_variant	MODIFIER	AGAP003481	c.*3192A>C		NA	NA	NA	NA	NA	NA	NA	NA	NA
2R	NA	NA	38486516	T	G	0.26087	0.267857	0.00698758	7.78947	intergenic_region	MODIFIER	AGAP029149-AGAP003481	n.38486516T>G		NA	NA	NA	NA	NA	NA	NA	NA	NA
2R	NA	NA	38486874	G	T	0.2	0.36	0.16	7.78945	intergenic_region	MODIFIER	AGAP029149-AGAP003481	n.38486874G>T		NA	NA	NA	NA	NA	NA	NA	NA	NA
2R	NA	NA	38486874	G	T	0.2	0.36	0.16	7.78945	downstream_gene_variant	MODIFIER	AGAP003481	c.*2834C>A		NA	NA	NA	NA	NA	NA	NA	NA	NA
2R	NA	NA	38486949	A	G	0.166667	0.310345	0.143678	7.78945	intergenic_region	MODIFIER	AGAP029149-AGAP003481	n.38486949A>G		NA	NA	NA	NA	NA	NA	NA	NA	NA
2R	NA	NA	38486949	A	G	0.166667	0.310345	0.143678	7.78945	downstream_gene_variant	MODIFIER	AGAP003481	c.*2759T>C		NA	NA	NA	NA	NA	NA	NA	NA	NA
2R	NA	NA	38493893	A	C	0.133333	0.318182	0.184848	7.78909	upstream_gene_variant	MODIFIER	AGAP003481	c.-2888T>G		NA	NA	NA	NA	NA	NA	NA	NA	NA
2R	NA	NA	38493893	A	C	0.133333	0.318182	0.184848	7.78909	upstream_gene_variant	MODIFIER	AGAP029160	c.-4181A>C		NA	NA	NA	NA	NA	NA	NA	NA	NA
2R	NA	NA	38493893	A	C	0.133333	0.318182	0.184848	7.78909	downstream_gene_variant	MODIFIER	AGAP029165	c.*81A>C		NA	NA	NA	NA	NA	NA	NA	NA	NA
2R	NA	NA	38493893	A	C	0.133333	0.318182	0.184848	7.78909	downstream_gene_variant	MODIFIER	Ir203	c.*1385T>G		NA	NA	NA	NA	NA	NA	NA	NA	NA
2R	NA	NA	38493893	A	C	0.133333	0.318182	0.184848	7.78909	intergenic_region	MODIFIER	AGAP029165-Ir203	n.38493893A>C		NA	NA	NA	NA	NA	NA	NA	NA	NA
2R	NA	NA	38493906	A	C	0.135593	0.304348	0.168755	7.78909	downstream_gene_variant	MODIFIER	AGAP029165	c.*94A>C		NA	NA	NA	NA	NA	NA	NA	NA	NA
2R	NA	NA	38493906	A	C	0.135593	0.304348	0.168755	7.78909	upstream_gene_variant	MODIFIER	AGAP029160	c.-4168A>C		NA	NA	NA	NA	NA	NA	NA	NA	NA
2R	NA	NA	38493906	A	C	0.135593	0.304348	0.168755	7.78909	upstream_gene_variant	MODIFIER	AGAP003481	c.-2901T>G		NA	NA	NA	NA	NA	NA	NA	NA	NA
2R	NA	NA	38493906	A	C	0.135593	0.304348	0.168755	7.78909	downstream_gene_variant	MODIFIER	Ir203	c.*1372T>G		NA	NA	NA	NA	NA	NA	NA	NA	NA
2R	NA	NA	38493906	A	C	0.135593	0.304348	0.168755	7.78909	intergenic_region	MODIFIER	AGAP029165-Ir203	n.38493906A>C		NA	NA	NA	NA	NA	NA	NA	NA	NA
2R	NA	NA	38493930	A	G	0.125	0.301887	0.176887	7.78909	upstream_gene_variant	MODIFIER	AGAP029160	c.-4144A>G		NA	NA	NA	NA	NA	NA	NA	NA	NA
2R	NA	NA	38493930	A	G	0.125	0.301887	0.176887	7.78909	upstream_gene_variant	MODIFIER	AGAP003481	c.-2925T>C		NA	NA	NA	NA	NA	NA	NA	NA	NA
2R	NA	NA	38493930	A	G	0.125	0.301887	0.176887	7.78909	intergenic_region	MODIFIER	AGAP029165-Ir203	n.38493930A>G		NA	NA	NA	NA	NA	NA	NA	NA	NA
2R	NA	NA	38493930	A	G	0.125	0.301887	0.176887	7.78909	downstream_gene_variant	MODIFIER	Ir203	c.*1348T>C		NA	NA	NA	NA	NA	NA	NA	NA	NA
2R	NA	NA	38493930	A	G	0.125	0.301887	0.176887	7.78909	downstream_gene_variant	MODIFIER	AGAP029165	c.*118A>G		NA	NA	NA	NA	NA	NA	NA	NA	NA
2R	NA	NA	38494195	T	G	0.269231	0.309091	0.0398601	7.78907	upstream_gene_variant	MODIFIER	AGAP029160	c.-3879T>G		NA	NA	NA	NA	NA	NA	NA	NA	NA
2R	NA	NA	38494195	T	G	0.269231	0.309091	0.0398601	7.78907	intergenic_region	MODIFIER	AGAP029165-Ir203	n.38494195T>G		NA	NA	NA	NA	NA	NA	NA	NA	NA
2R	NA	NA	38494195	T	G	0.269231	0.309091	0.0398601	7.78907	downstream_gene_variant	MODIFIER	AGAP029165	c.*383T>G		NA	NA	NA	NA	NA	NA	NA	NA	NA
2R	NA	NA	38494195	T	G	0.269231	0.309091	0.0398601	7.78907	upstream_gene_variant	MODIFIER	AGAP003481	c.-3190A>C		NA	NA	NA	NA	NA	NA	NA	NA	NA
2R	NA	NA	38494195	T	G	0.269231	0.309091	0.0398601	7.78907	downstream_gene_variant	MODIFIER	Ir203	c.*1083A>C		NA	NA	NA	NA	NA	NA	NA	NA	NA
2R	NA	NA	38494197	G	A	0.54717	0.290909	-0.256261	7.78907	downstream_gene_variant	MODIFIER	AGAP029165	c.*385G>A		NA	NA	NA	NA	NA	NA	NA	NA	NA
2R	NA	NA	38494197	G	A	0.54717	0.290909	-0.256261	7.78907	upstream_gene_variant	MODIFIER	AGAP029160	c.-3877G>A		NA	NA	NA	NA	NA	NA	NA	NA	NA
2R	NA	NA	38494197	G	A	0.54717	0.290909	-0.256261	7.78907	downstream_gene_variant	MODIFIER	Ir203	c.*1081C>T		NA	NA	NA	NA	NA	NA	NA	NA	NA
2R	NA	NA	38494197	G	A	0.54717	0.290909	-0.256261	7.78907	upstream_gene_variant	MODIFIER	AGAP003481	c.-3192C>T		NA	NA	NA	NA	NA	NA	NA	NA	NA
2R	NA	NA	38494197	G	A	0.54717	0.290909	-0.256261	7.78907	intergenic_region	MODIFIER	AGAP029165-Ir203	n.38494197G>A		NA	NA	NA	NA	NA	NA	NA	NA	NA
2R	NA	NA	38494201	C	T	0.264151	0.303571	0.0394205	7.78907	upstream_gene_variant	MODIFIER	AGAP003481	c.-3196G>A		NA	NA	NA	NA	NA	NA	NA	NA	NA
2R	NA	NA	38494201	C	T	0.264151	0.303571	0.0394205	7.78907	downstream_gene_variant	MODIFIER	AGAP029165	c.*389C>T		NA	NA	NA	NA	NA	NA	NA	NA	NA
2R	NA	NA	38494201	C	T	0.264151	0.303571	0.0394205	7.78907	upstream_gene_variant	MODIFIER	AGAP029160	c.-3873C>T		NA	NA	NA	NA	NA	NA	NA	NA	NA
2R	NA	NA	38494201	C	T	0.264151	0.303571	0.0394205	7.78907	intergenic_region	MODIFIER	AGAP029165-Ir203	n.38494201C>T		NA	NA	NA	NA	NA	NA	NA	NA	NA
2R	NA	NA	38494201	C	T	0.264151	0.303571	0.0394205	7.78907	downstream_gene_variant	MODIFIER	Ir203	c.*1077G>A		NA	NA	NA	NA	NA	NA	NA	NA	NA
2R	NA	NA	38494215	G	T	0.25	0.321429	0.0714286	7.78907	intergenic_region	MODIFIER	AGAP029165-Ir203	n.38494215G>T		NA	NA	NA	NA	NA	NA	NA	NA	NA
2R	NA	NA	38494215	G	T	0.25	0.321429	0.0714286	7.78907	upstream_gene_variant	MODIFIER	AGAP003481	c.-3210C>A		NA	NA	NA	NA	NA	NA	NA	NA	NA
2R	NA	NA	38494215	G	T	0.25	0.321429	0.0714286	7.78907	upstream_gene_variant	MODIFIER	AGAP029160	c.-3859G>T		NA	NA	NA	NA	NA	NA	NA	NA	NA
2R	NA	NA	38494215	G	T	0.25	0.321429	0.0714286	7.78907	downstream_gene_variant	MODIFIER	AGAP029165	c.*403G>T		NA	NA	NA	NA	NA	NA	NA	NA	NA
2R	NA	NA	38494215	G	T	0.25	0.321429	0.0714286	7.78907	downstream_gene_variant	MODIFIER	Ir203	c.*1063C>A		NA	NA	NA	NA	NA	NA	NA	NA	NA
2R	NA	NA	38494242	T	C	0.28	0.377358	0.0973585	7.78907	upstream_gene_variant	MODIFIER	AGAP029160	c.-3832T>C		NA	NA	NA	NA	NA	NA	NA	NA	NA
2R	NA	NA	38494242	T	C	0.28	0.377358	0.0973585	7.78907	downstream_gene_variant	MODIFIER	Ir203	c.*1036A>G		NA	NA	NA	NA	NA	NA	NA	NA	NA
2R	NA	NA	38494242	T	C	0.28	0.377358	0.0973585	7.78907	downstream_gene_variant	MODIFIER	AGAP029165	c.*430T>C		NA	NA	NA	NA	NA	NA	NA	NA	NA
2R	NA	NA	38494242	T	C	0.28	0.377358	0.0973585	7.78907	intergenic_region	MODIFIER	AGAP029165-Ir203	n.38494242T>C		NA	NA	NA	NA	NA	NA	NA	NA	NA
2R	NA	NA	38494242	T	C	0.28	0.377358	0.0973585	7.78907	upstream_gene_variant	MODIFIER	AGAP003481	c.-3237A>G		NA	NA	NA	NA	NA	NA	NA	NA	NA
2R	NA	NA	38494678	T	C	0.183673	0.27451	0.0908363	7.78905	downstream_gene_variant	MODIFIER	AGAP029165	c.*866T>C		NA	NA	NA	NA	NA	NA	NA	NA	NA
2R	NA	NA	38494678	T	C	0.183673	0.27451	0.0908363	7.78905	intergenic_region	MODIFIER	AGAP029165-Ir203	n.38494678T>C		NA	NA	NA	NA	NA	NA	NA	NA	NA
2R	NA	NA	38494678	T	C	0.183673	0.27451	0.0908363	7.78905	downstream_gene_variant	MODIFIER	Ir203	c.*600A>G		NA	NA	NA	NA	NA	NA	NA	NA	NA
2R	NA	NA	38494678	T	C	0.183673	0.27451	0.0908363	7.78905	upstream_gene_variant	MODIFIER	AGAP029160	c.-3396T>C		NA	NA	NA	NA	NA	NA	NA	NA	NA
2R	NA	NA	38494678	T	C	0.183673	0.27451	0.0908363	7.78905	upstream_gene_variant	MODIFIER	AGAP003481	c.-3673A>G		NA	NA	NA	NA	NA	NA	NA	NA	NA
2R	NA	NA	38495019	G	A	0.292683	0.305085	0.0124018	7.78903	downstream_gene_variant	MODIFIER	AGAP029165	c.*1207G>A		NA	NA	NA	NA	NA	NA	NA	NA	NA
2R	NA	NA	38495019	G	A	0.292683	0.305085	0.0124018	7.78903	downstream_gene_variant	MODIFIER	Ir203	c.*259C>T		NA	NA	NA	NA	NA	NA	NA	NA	NA
2R	NA	NA	38495019	G	A	0.292683	0.305085	0.0124018	7.78903	upstream_gene_variant	MODIFIER	AGAP003481	c.-4014C>T		NA	NA	NA	NA	NA	NA	NA	NA	NA
2R	NA	NA	38495019	G	A	0.292683	0.305085	0.0124018	7.78903	intergenic_region	MODIFIER	AGAP029165-Ir203	n.38495019G>A		NA	NA	NA	NA	NA	NA	NA	NA	NA
2R	NA	NA	38495019	G	A	0.292683	0.305085	0.0124018	7.78903	upstream_gene_variant	MODIFIER	AGAP029160	c.-3055G>A		NA	NA	NA	NA	NA	NA	NA	NA	NA
2R	NA	NA	38495228	T	A	0.333333	0.237288	-0.0960452	7.78902	downstream_gene_variant	MODIFIER	AGAP029165	c.*1416T>A		NA	NA	NA	NA	NA	NA	NA	NA	NA
2R	NA	NA	38495228	T	A	0.333333	0.237288	-0.0960452	7.78902	upstream_gene_variant	MODIFIER	AGAP029160	c.-2846T>A		NA	NA	NA	NA	NA	NA	NA	NA	NA
2R	NA	NA	38495228	T	A	0.333333	0.237288	-0.0960452	7.78902	downstream_gene_variant	MODIFIER	Ir203	c.*50A>T		NA	NA	NA	NA	NA	NA	NA	NA	NA
2R	NA	NA	38495228	T	A	0.333333	0.237288	-0.0960452	7.78902	intergenic_region	MODIFIER	AGAP029165-Ir203	n.38495228T>A		NA	NA	NA	NA	NA	NA	NA	NA	NA
2R	NA	NA	38495228	T	A	0.333333	0.237288	-0.0960452	7.78902	upstream_gene_variant	MODIFIER	AGAP003481	c.-4223A>T		NA	NA	NA	NA	NA	NA	NA	NA	NA
2R	NA	NA	38497044	T	A	0.160714	0.350877	0.190163	7.78893	upstream_gene_variant	MODIFIER	AGAP029160	c.-1030T>A		NA	NA	NA	NA	NA	NA	NA	NA	NA
2R	NA	NA	38497044	T	A	0.160714	0.350877	0.190163	7.78893	upstream_gene_variant	MODIFIER	Ir203	c.-72A>T		NA	NA	NA	NA	NA	NA	NA	NA	NA
2R	NA	NA	38497044	T	A	0.160714	0.350877	0.190163	7.78893	intergenic_region	MODIFIER	Ir203-AGAP029160	n.38497044T>A		NA	NA	NA	NA	NA	NA	NA	NA	NA
2R	NA	NA	38497044	T	A	0.160714	0.350877	0.190163	7.78893	downstream_gene_variant	MODIFIER	AGAP029165	c.*3232T>A		NA	NA	NA	NA	NA	NA	NA	NA	NA
2R	NA	NA	38497100	G	A	0.24	0.384615	0.144615	7.78893	upstream_gene_variant	MODIFIER	Ir203	c.-128C>T		NA	NA	NA	NA	NA	NA	NA	NA	NA
2R	NA	NA	38497100	G	A	0.24	0.384615	0.144615	7.78893	intergenic_region	MODIFIER	Ir203-AGAP029160	n.38497100G>A		NA	NA	NA	NA	NA	NA	NA	NA	NA
2R	NA	NA	38497100	G	A	0.24	0.384615	0.144615	7.78893	upstream_gene_variant	MODIFIER	AGAP029160	c.-974G>A		NA	NA	NA	NA	NA	NA	NA	NA	NA
2R	NA	NA	38497100	G	A	0.24	0.384615	0.144615	7.78893	downstream_gene_variant	MODIFIER	AGAP029165	c.*3288G>A		NA	NA	NA	NA	NA	NA	NA	NA	NA
2R	NA	NA	38497120	T	A	0.22449	0.372881	0.148392	7.78892	downstream_gene_variant	MODIFIER	AGAP029165	c.*3308T>A		NA	NA	NA	NA	NA	NA	NA	NA	NA
2R	NA	NA	38497120	T	A	0.22449	0.372881	0.148392	7.78892	upstream_gene_variant	MODIFIER	Ir203	c.-148A>T		NA	NA	NA	NA	NA	NA	NA	NA	NA
2R	NA	NA	38497120	T	A	0.22449	0.372881	0.148392	7.78892	intergenic_region	MODIFIER	Ir203-AGAP029160	n.38497120T>A		NA	NA	NA	NA	NA	NA	NA	NA	NA
2R	NA	NA	38497120	T	A	0.22449	0.372881	0.148392	7.78892	upstream_gene_variant	MODIFIER	AGAP029160	c.-954T>A		NA	NA	NA	NA	NA	NA	NA	NA	NA
2R	NA	NA	38497145	G	A	0.192308	0.363636	0.171329	7.78892	intergenic_region	MODIFIER	Ir203-AGAP029160	n.38497145G>A		NA	NA	NA	NA	NA	NA	NA	NA	NA
2R	NA	NA	38497145	G	A	0.192308	0.363636	0.171329	7.78892	downstream_gene_variant	MODIFIER	AGAP029165	c.*3333G>A		NA	NA	NA	NA	NA	NA	NA	NA	NA
2R	NA	NA	38497145	G	A	0.192308	0.363636	0.171329	7.78892	upstream_gene_variant	MODIFIER	AGAP029160	c.-929G>A		NA	NA	NA	NA	NA	NA	NA	NA	NA
2R	NA	NA	38497145	G	A	0.192308	0.363636	0.171329	7.78892	upstream_gene_variant	MODIFIER	Ir203	c.-173C>T		NA	NA	NA	NA	NA	NA	NA	NA	NA
2R	NA	NA	38497172	C	T	0.1875	0.384615	0.197115	7.78892	upstream_gene_variant	MODIFIER	Ir203	c.-200G>A		NA	NA	NA	NA	NA	NA	NA	NA	NA
2R	NA	NA	38497172	C	T	0.1875	0.384615	0.197115	7.78892	upstream_gene_variant	MODIFIER	AGAP029160	c.-902C>T		NA	NA	NA	NA	NA	NA	NA	NA	NA
2R	NA	NA	38497172	C	T	0.1875	0.384615	0.197115	7.78892	downstream_gene_variant	MODIFIER	AGAP029165	c.*3360C>T		NA	NA	NA	NA	NA	NA	NA	NA	NA
2R	NA	NA	38497172	C	T	0.1875	0.384615	0.197115	7.78892	intergenic_region	MODIFIER	Ir203-AGAP029160	n.38497172C>T		NA	NA	NA	NA	NA	NA	NA	NA	NA
2R	NA	NA	38500009	T	A	0.212766	0.306452	0.0936857	7.78878	downstream_gene_variant	MODIFIER	AGAP029160	c.*163T>A		NA	NA	NA	NA	NA	NA	NA	NA	NA
2R	NA	NA	38500009	T	A	0.212766	0.306452	0.0936857	7.78878	upstream_gene_variant	MODIFIER	Ir203	c.-3037A>T		NA	NA	NA	NA	NA	NA	NA	NA	NA
2R	NA	NA	38500009	T	A	0.212766	0.306452	0.0936857	7.78878	intergenic_region	MODIFIER	AGAP029160-AGAP013466	n.38500009T>A		NA	NA	NA	NA	NA	NA	NA	NA	NA
2R	NA	NA	38500077	A	G	0.22	0.269231	0.0492308	7.78877	intergenic_region	MODIFIER	AGAP029160-AGAP013466	n.38500077A>G		NA	NA	NA	NA	NA	NA	NA	NA	NA
2R	NA	NA	38500077	A	G	0.22	0.269231	0.0492308	7.78877	downstream_gene_variant	MODIFIER	AGAP029160	c.*231A>G		NA	NA	NA	NA	NA	NA	NA	NA	NA
2R	NA	NA	38500077	A	G	0.22	0.269231	0.0492308	7.78877	upstream_gene_variant	MODIFIER	Ir203	c.-3105T>C		NA	NA	NA	NA	NA	NA	NA	NA	NA
2R	NA	NA	38500122	GAG	GAT	0.270833	0.218182	-0.0526515	7.78877	intergenic_region	MODIFIER	AGAP029160-AGAP013466	n.38500124G>T		NA	NA	NA	NA	NA	NA	NA	NA	NA
2R	NA	NA	38500122	GAG	GAT	0.270833	0.218182	-0.0526515	7.78877	downstream_gene_variant	MODIFIER	AGAP029160	c.*278G>T		NA	NA	NA	NA	NA	NA	NA	NA	NA
2R	NA	NA	38500122	GAG	GAT	0.270833	0.218182	-0.0526515	7.78877	upstream_gene_variant	MODIFIER	Ir203	c.-3152C>A		NA	NA	NA	NA	NA	NA	NA	NA	NA
2R	NA	NA	38500269	A	G	0.290909	0.177778	-0.113131	7.78876	intergenic_region	MODIFIER	AGAP029160-AGAP013466	n.38500269A>G		NA	NA	NA	NA	NA	NA	NA	NA	NA
2R	NA	NA	38500269	A	G	0.290909	0.177778	-0.113131	7.78876	upstream_gene_variant	MODIFIER	Ir203	c.-3297T>C		NA	NA	NA	NA	NA	NA	NA	NA	NA
2R	NA	NA	38500269	A	G	0.290909	0.177778	-0.113131	7.78876	downstream_gene_variant	MODIFIER	AGAP029160	c.*423A>G		NA	NA	NA	NA	NA	NA	NA	NA	NA
2R	NA	NA	38500513	T	C	0.166667	0.255319	0.0886525	7.78875	upstream_gene_variant	MODIFIER	Ir203	c.-3541A>G		NA	NA	NA	NA	NA	NA	NA	NA	NA
2R	NA	NA	38500513	T	C	0.166667	0.255319	0.0886525	7.78875	downstream_gene_variant	MODIFIER	AGAP029160	c.*667T>C		NA	NA	NA	NA	NA	NA	NA	NA	NA
2R	NA	NA	38500513	T	C	0.166667	0.255319	0.0886525	7.78875	intergenic_region	MODIFIER	AGAP029160-AGAP013466	n.38500513T>C		NA	NA	NA	NA	NA	NA	NA	NA	NA
2R	NA	NA	38500546	A	G	0.171875	0.333333	0.161458	7.78875	downstream_gene_variant	MODIFIER	AGAP029160	c.*700A>G		NA	NA	NA	NA	NA	NA	NA	NA	NA
2R	NA	NA	38500546	A	G	0.171875	0.333333	0.161458	7.78875	intergenic_region	MODIFIER	AGAP029160-AGAP013466	n.38500546A>G		NA	NA	NA	NA	NA	NA	NA	NA	NA
2R	NA	NA	38500546	A	G	0.171875	0.333333	0.161458	7.78875	upstream_gene_variant	MODIFIER	Ir203	c.-3574T>C		NA	NA	NA	NA	NA	NA	NA	NA	NA
2R	NA	NA	38500574	A	T	0.203125	0.301887	0.0987618	7.78875	upstream_gene_variant	MODIFIER	Ir203	c.-3602T>A		NA	NA	NA	NA	NA	NA	NA	NA	NA
2R	NA	NA	38500574	A	T	0.203125	0.301887	0.0987618	7.78875	intergenic_region	MODIFIER	AGAP029160-AGAP013466	n.38500574A>T		NA	NA	NA	NA	NA	NA	NA	NA	NA
2R	NA	NA	38500574	A	T	0.203125	0.301887	0.0987618	7.78875	downstream_gene_variant	MODIFIER	AGAP029160	c.*728A>T		NA	NA	NA	NA	NA	NA	NA	NA	NA
2R	NA	NA	38500584	G	A	0.193548	0.303571	0.110023	7.78875	downstream_gene_variant	MODIFIER	AGAP029160	c.*738G>A		NA	NA	NA	NA	NA	NA	NA	NA	NA
2R	NA	NA	38500584	G	A	0.193548	0.303571	0.110023	7.78875	intergenic_region	MODIFIER	AGAP029160-AGAP013466	n.38500584G>A		NA	NA	NA	NA	NA	NA	NA	NA	NA
2R	NA	NA	38500584	G	A	0.193548	0.303571	0.110023	7.78875	upstream_gene_variant	MODIFIER	Ir203	c.-3612C>T		NA	NA	NA	NA	NA	NA	NA	NA	NA
2R	NA	NA	38500656	T	C	0.206349	0.217391	0.0110421	7.78874	intergenic_region	MODIFIER	AGAP029160-AGAP013466	n.38500656T>C		NA	NA	NA	NA	NA	NA	NA	NA	NA
2R	NA	NA	38500656	T	C	0.206349	0.217391	0.0110421	7.78874	upstream_gene_variant	MODIFIER	Ir203	c.-3684A>G		NA	NA	NA	NA	NA	NA	NA	NA	NA
2R	NA	NA	38500656	T	C	0.206349	0.217391	0.0110421	7.78874	downstream_gene_variant	MODIFIER	AGAP029160	c.*810T>C		NA	NA	NA	NA	NA	NA	NA	NA	NA
2R	NA	NA	38500671	C	T	0.215385	0.202899	-0.0124861	7.78874	upstream_gene_variant	MODIFIER	Ir203	c.-3699G>A		NA	NA	NA	NA	NA	NA	NA	NA	NA
2R	NA	NA	38500671	C	T	0.215385	0.202899	-0.0124861	7.78874	intergenic_region	MODIFIER	AGAP029160-AGAP013466	n.38500671C>T		NA	NA	NA	NA	NA	NA	NA	NA	NA
2R	NA	NA	38500671	C	T	0.215385	0.202899	-0.0124861	7.78874	downstream_gene_variant	MODIFIER	AGAP029160	c.*825C>T		NA	NA	NA	NA	NA	NA	NA	NA	NA
2R	NA	NA	38500693	A	G	0.238095	0.166667	-0.0714286	7.78874	intergenic_region	MODIFIER	AGAP029160-AGAP013466	n.38500693A>G		NA	NA	NA	NA	NA	NA	NA	NA	NA
2R	NA	NA	38500693	A	G	0.238095	0.166667	-0.0714286	7.78874	upstream_gene_variant	MODIFIER	Ir203	c.-3721T>C		NA	NA	NA	NA	NA	NA	NA	NA	NA
2R	NA	NA	38500693	A	G	0.238095	0.166667	-0.0714286	7.78874	downstream_gene_variant	MODIFIER	AGAP029160	c.*847A>G		NA	NA	NA	NA	NA	NA	NA	NA	NA
2R	NA	NA	38500806	C	T	0.2	0.215686	0.0156863	7.78874	downstream_gene_variant	MODIFIER	AGAP029160	c.*960C>T		NA	NA	NA	NA	NA	NA	NA	NA	NA
2R	NA	NA	38500806	C	T	0.2	0.215686	0.0156863	7.78874	intergenic_region	MODIFIER	AGAP029160-AGAP013466	n.38500806C>T		NA	NA	NA	NA	NA	NA	NA	NA	NA
2R	NA	NA	38500806	C	T	0.2	0.215686	0.0156863	7.78874	upstream_gene_variant	MODIFIER	Ir203	c.-3834G>A		NA	NA	NA	NA	NA	NA	NA	NA	NA
2R	NA	NA	38500956	G	A	0.25	0.285714	0.0357143	7.78873	downstream_gene_variant	MODIFIER	AGAP029160	c.*1110G>A		NA	NA	NA	NA	NA	NA	NA	NA	NA
2R	NA	NA	38500956	G	A	0.25	0.285714	0.0357143	7.78873	upstream_gene_variant	MODIFIER	Ir203	c.-3984C>T		NA	NA	NA	NA	NA	NA	NA	NA	NA
2R	NA	NA	38500956	G	A	0.25	0.285714	0.0357143	7.78873	intergenic_region	MODIFIER	AGAP029160-AGAP013466	n.38500956G>A		NA	NA	NA	NA	NA	NA	NA	NA	NA
2R	NA	NA	38500961	A	C	0.23913	0.298246	0.0591152	7.78873	upstream_gene_variant	MODIFIER	Ir203	c.-3989T>G		NA	NA	NA	NA	NA	NA	NA	NA	NA
2R	NA	NA	38500961	A	C	0.23913	0.298246	0.0591152	7.78873	intergenic_region	MODIFIER	AGAP029160-AGAP013466	n.38500961A>C		NA	NA	NA	NA	NA	NA	NA	NA	NA
2R	NA	NA	38500961	A	C	0.23913	0.298246	0.0591152	7.78873	downstream_gene_variant	MODIFIER	AGAP029160	c.*1115A>C		NA	NA	NA	NA	NA	NA	NA	NA	NA
2R	NA	NA	38501045	T	A	0.244898	0.313725	0.0688275	7.78872	downstream_gene_variant	MODIFIER	AGAP029160	c.*1199T>A		NA	NA	NA	NA	NA	NA	NA	NA	NA
2R	NA	NA	38501045	T	A	0.244898	0.313725	0.0688275	7.78872	intergenic_region	MODIFIER	AGAP029160-AGAP013466	n.38501045T>A		NA	NA	NA	NA	NA	NA	NA	NA	NA
2R	NA	NA	38501045	T	A	0.244898	0.313725	0.0688275	7.78872	upstream_gene_variant	MODIFIER	Ir203	c.-4073A>T		NA	NA	NA	NA	NA	NA	NA	NA	NA
2R	NA	NA	38501090	G	T	0.14	0.290909	0.150909	7.78872	downstream_gene_variant	MODIFIER	AGAP029160	c.*1244G>T		NA	NA	NA	NA	NA	NA	NA	NA	NA
2R	NA	NA	38501090	G	T	0.14	0.290909	0.150909	7.78872	upstream_gene_variant	MODIFIER	Ir203	c.-4118C>A		NA	NA	NA	NA	NA	NA	NA	NA	NA
2R	NA	NA	38501090	G	T	0.14	0.290909	0.150909	7.78872	intergenic_region	MODIFIER	AGAP029160-AGAP013466	n.38501090G>T		NA	NA	NA	NA	NA	NA	NA	NA	NA
2R	NA	NA	38501122	A	G	0.134615	0.309091	0.174476	7.78872	intergenic_region	MODIFIER	AGAP029160-AGAP013466	n.38501122A>G		NA	NA	NA	NA	NA	NA	NA	NA	NA
2R	NA	NA	38501122	A	G	0.134615	0.309091	0.174476	7.78872	upstream_gene_variant	MODIFIER	Ir203	c.-4150T>C		NA	NA	NA	NA	NA	NA	NA	NA	NA
2R	NA	NA	38501122	A	G	0.134615	0.309091	0.174476	7.78872	downstream_gene_variant	MODIFIER	AGAP029160	c.*1276A>G		NA	NA	NA	NA	NA	NA	NA	NA	NA
2R	NA	NA	38501621	T	A	0.232558	0.344262	0.111704	7.78869	downstream_gene_variant	MODIFIER	AGAP029160	c.*1775T>A		NA	NA	NA	NA	NA	NA	NA	NA	NA
2R	NA	NA	38501621	T	A	0.232558	0.344262	0.111704	7.78869	intergenic_region	MODIFIER	AGAP029160-AGAP013466	n.38501621T>A		NA	NA	NA	NA	NA	NA	NA	NA	NA
2R	NA	NA	38501621	T	A	0.232558	0.344262	0.111704	7.78869	upstream_gene_variant	MODIFIER	Ir203	c.-4649A>T		NA	NA	NA	NA	NA	NA	NA	NA	NA
2R	NA	NA	38501747	A	G	0.183673	0.323077	0.139403	7.78869	upstream_gene_variant	MODIFIER	Ir203	c.-4775T>C		NA	NA	NA	NA	NA	NA	NA	NA	NA
2R	NA	NA	38501747	A	G	0.183673	0.323077	0.139403	7.78869	downstream_gene_variant	MODIFIER	AGAP029160	c.*1901A>G		NA	NA	NA	NA	NA	NA	NA	NA	NA
2R	NA	NA	38501747	A	G	0.183673	0.323077	0.139403	7.78869	intergenic_region	MODIFIER	AGAP029160-AGAP013466	n.38501747A>G		NA	NA	NA	NA	NA	NA	NA	NA	NA
2R	NA	NA	38501761	C	A	0.222222	0.294118	0.0718954	7.78869	downstream_gene_variant	MODIFIER	AGAP029160	c.*1915C>A		NA	NA	NA	NA	NA	NA	NA	NA	NA
2R	NA	NA	38501761	C	A	0.222222	0.294118	0.0718954	7.78869	intergenic_region	MODIFIER	AGAP029160-AGAP013466	n.38501761C>A		NA	NA	NA	NA	NA	NA	NA	NA	NA
2R	NA	NA	38501761	C	A	0.222222	0.294118	0.0718954	7.78869	upstream_gene_variant	MODIFIER	Ir203	c.-4789G>T		NA	NA	NA	NA	NA	NA	NA	NA	NA
2R	NA	NA	38501801	G	C	0.235294	0.33871	0.103416	7.78868	intergenic_region	MODIFIER	AGAP029160-AGAP013466	n.38501801G>C		NA	NA	NA	NA	NA	NA	NA	NA	NA
2R	NA	NA	38501801	G	C	0.235294	0.33871	0.103416	7.78868	downstream_gene_variant	MODIFIER	AGAP029160	c.*1955G>C		NA	NA	NA	NA	NA	NA	NA	NA	NA
2R	NA	NA	38501801	G	C	0.235294	0.33871	0.103416	7.78868	upstream_gene_variant	MODIFIER	Ir203	c.-4829C>G		NA	NA	NA	NA	NA	NA	NA	NA	NA
2R	NA	NA	38501824	G	T	0.191489	0.311475	0.119986	7.78868	upstream_gene_variant	MODIFIER	Ir203	c.-4852C>A		NA	NA	NA	NA	NA	NA	NA	NA	NA
2R	NA	NA	38501824	G	T	0.191489	0.311475	0.119986	7.78868	intergenic_region	MODIFIER	AGAP029160-AGAP013466	n.38501824G>T		NA	NA	NA	NA	NA	NA	NA	NA	NA
2R	NA	NA	38501824	G	T	0.191489	0.311475	0.119986	7.78868	downstream_gene_variant	MODIFIER	AGAP029160	c.*1978G>T		NA	NA	NA	NA	NA	NA	NA	NA	NA
2R	NA	NA	38501834	G	A	0.181818	0.278689	0.0968703	7.78868	intergenic_region	MODIFIER	AGAP029160-AGAP013466	n.38501834G>A		NA	NA	NA	NA	NA	NA	NA	NA	NA
2R	NA	NA	38501834	G	A	0.181818	0.278689	0.0968703	7.78868	upstream_gene_variant	MODIFIER	Ir203	c.-4862C>T		NA	NA	NA	NA	NA	NA	NA	NA	NA
2R	NA	NA	38501834	G	A	0.181818	0.278689	0.0968703	7.78868	downstream_gene_variant	MODIFIER	AGAP029160	c.*1988G>A		NA	NA	NA	NA	NA	NA	NA	NA	NA
2R	NA	NA	38501846	T	C	0.159091	0.274194	0.115103	7.78868	upstream_gene_variant	MODIFIER	Ir203	c.-4874A>G		NA	NA	NA	NA	NA	NA	NA	NA	NA
2R	NA	NA	38501846	T	C	0.159091	0.274194	0.115103	7.78868	downstream_gene_variant	MODIFIER	AGAP029160	c.*2000T>C		NA	NA	NA	NA	NA	NA	NA	NA	NA
2R	NA	NA	38501846	T	C	0.159091	0.274194	0.115103	7.78868	intergenic_region	MODIFIER	AGAP029160-AGAP013466	n.38501846T>C		NA	NA	NA	NA	NA	NA	NA	NA	NA
2R	NA	NA	38501868	T	C	0.75	0.492063	-0.257937	7.78868	downstream_gene_variant	MODIFIER	AGAP029160	c.*2022T>C		NA	NA	NA	NA	NA	NA	NA	NA	NA
2R	NA	NA	38501868	T	C	0.75	0.492063	-0.257937	7.78868	intergenic_region	MODIFIER	AGAP029160-AGAP013466	n.38501868T>C		NA	NA	NA	NA	NA	NA	NA	NA	NA
2R	NA	NA	38501868	T	C	0.75	0.492063	-0.257937	7.78868	upstream_gene_variant	MODIFIER	Ir203	c.-4896A>G		NA	NA	NA	NA	NA	NA	NA	NA	NA
2R	NA	NA	38502739	A	G	0.772727	0.516667	-0.256061	7.78864	downstream_gene_variant	MODIFIER	AGAP029160	c.*2893A>G		NA	NA	NA	NA	NA	NA	NA	NA	NA
2R	NA	NA	38502739	A	G	0.772727	0.516667	-0.256061	7.78864	intergenic_region	MODIFIER	AGAP029160-AGAP013466	n.38502739A>G		NA	NA	NA	NA	NA	NA	NA	NA	NA
2R	NA	NA	38502779	T	A	0.23913	0.278689	0.0395581	7.78863	downstream_gene_variant	MODIFIER	AGAP029160	c.*2933T>A		NA	NA	NA	NA	NA	NA	NA	NA	NA
2R	NA	NA	38502779	T	A	0.23913	0.278689	0.0395581	7.78863	intergenic_region	MODIFIER	AGAP029160-AGAP013466	n.38502779T>A		NA	NA	NA	NA	NA	NA	NA	NA	NA
2R	NA	NA	38502787	A	C	0.229167	0.266667	0.0375	7.78863	intergenic_region	MODIFIER	AGAP029160-AGAP013466	n.38502787A>C		NA	NA	NA	NA	NA	NA	NA	NA	NA
2R	NA	NA	38502787	A	C	0.229167	0.266667	0.0375	7.78863	downstream_gene_variant	MODIFIER	AGAP029160	c.*2941A>C		NA	NA	NA	NA	NA	NA	NA	NA	NA
2R	NA	NA	38502794	C	G	0.25	0.280702	0.0307018	7.78863	intergenic_region	MODIFIER	AGAP029160-AGAP013466	n.38502794C>G		NA	NA	NA	NA	NA	NA	NA	NA	NA
2R	NA	NA	38502794	C	G	0.25	0.280702	0.0307018	7.78863	downstream_gene_variant	MODIFIER	AGAP029160	c.*2948C>G		NA	NA	NA	NA	NA	NA	NA	NA	NA
2R	NA	NA	38502824	A	G	0.255814	0.295082	0.039268	7.78863	downstream_gene_variant	MODIFIER	AGAP029160	c.*2978A>G		NA	NA	NA	NA	NA	NA	NA	NA	NA
2R	NA	NA	38502824	A	G	0.255814	0.295082	0.039268	7.78863	intergenic_region	MODIFIER	AGAP029160-AGAP013466	n.38502824A>G		NA	NA	NA	NA	NA	NA	NA	NA	NA
2R	NA	NA	38502832	A	G	0.244444	0.287879	0.0434343	7.78863	intergenic_region	MODIFIER	AGAP029160-AGAP013466	n.38502832A>G		NA	NA	NA	NA	NA	NA	NA	NA	NA
2R	NA	NA	38502832	A	G	0.244444	0.287879	0.0434343	7.78863	downstream_gene_variant	MODIFIER	AGAP029160	c.*2986A>G		NA	NA	NA	NA	NA	NA	NA	NA	NA
2R	NA	NA	38502849	A	C	0.244444	0.266667	0.0222222	7.78863	intergenic_region	MODIFIER	AGAP029160-AGAP013466	n.38502849A>C		NA	NA	NA	NA	NA	NA	NA	NA	NA
2R	NA	NA	38502849	A	C	0.244444	0.266667	0.0222222	7.78863	downstream_gene_variant	MODIFIER	AGAP029160	c.*3003A>C		NA	NA	NA	NA	NA	NA	NA	NA	NA
2R	NA	NA	38503271	TCAT	TCAC	0.288889	0.316667	0.0277778	7.78861	intergenic_region	MODIFIER	AGAP029160-AGAP013466	n.38503274T>C		NA	NA	NA	NA	NA	NA	NA	NA	NA
2R	NA	NA	38503271	TCAT	TCAC	0.288889	0.316667	0.0277778	7.78861	downstream_gene_variant	MODIFIER	AGAP029160	c.*3428T>C		NA	NA	NA	NA	NA	NA	NA	NA	NA
2R	NA	NA	38503289	T	C	0.229167	0.301587	0.0724206	7.78861	downstream_gene_variant	MODIFIER	AGAP029160	c.*3443T>C		NA	NA	NA	NA	NA	NA	NA	NA	NA
2R	NA	NA	38503289	T	C	0.229167	0.301587	0.0724206	7.78861	intergenic_region	MODIFIER	AGAP029160-AGAP013466	n.38503289T>C		NA	NA	NA	NA	NA	NA	NA	NA	NA
2R	NA	NA	38503317	T	A	0.192308	0.245902	0.0535939	7.78861	downstream_gene_variant	MODIFIER	AGAP029160	c.*3471T>A		NA	NA	NA	NA	NA	NA	NA	NA	NA
2R	NA	NA	38503317	T	A	0.192308	0.245902	0.0535939	7.78861	intergenic_region	MODIFIER	AGAP029160-AGAP013466	n.38503317T>A		NA	NA	NA	NA	NA	NA	NA	NA	NA
2R	NA	NA	38503323	G	A	0.2	0.225806	0.0258065	7.78861	intergenic_region	MODIFIER	AGAP029160-AGAP013466	n.38503323G>A		NA	NA	NA	NA	NA	NA	NA	NA	NA
2R	NA	NA	38503323	G	A	0.2	0.225806	0.0258065	7.78861	downstream_gene_variant	MODIFIER	AGAP029160	c.*3477G>A		NA	NA	NA	NA	NA	NA	NA	NA	NA
2R	NA	NA	38503509	A	G	0.217391	0.206897	-0.0104948	7.7886	downstream_gene_variant	MODIFIER	AGAP029160	c.*3663A>G		NA	NA	NA	NA	NA	NA	NA	NA	NA
2R	NA	NA	38503509	A	G	0.217391	0.206897	-0.0104948	7.7886	intergenic_region	MODIFIER	AGAP029160-AGAP013466	n.38503509A>G		NA	NA	NA	NA	NA	NA	NA	NA	NA
2R	NA	NA	38503536	C	A	0.25	0.210526	-0.0394737	7.78859	intergenic_region	MODIFIER	AGAP029160-AGAP013466	n.38503536C>A		NA	NA	NA	NA	NA	NA	NA	NA	NA
2R	NA	NA	38503536	C	A	0.25	0.210526	-0.0394737	7.78859	downstream_gene_variant	MODIFIER	AGAP029160	c.*3690C>A		NA	NA	NA	NA	NA	NA	NA	NA	NA
2R	NA	NA	38509594	G	A	0.488372	0.210526	-0.277846	7.78828	upstream_gene_variant	MODIFIER	AGAP003482	c.-3271G>A		NA	NA	NA	NA	NA	NA	NA	NA	NA
2R	NA	NA	38525847	A	T	0.185185	0.464286	0.279101	7.78745	intergenic_region	MODIFIER	AGAP003483-AGAP003484	n.38525847A>T		NA	NA	NA	NA	NA	NA	NA	NA	NA
2R	NA	NA	38526148	T	A	0.195652	0.311475	0.115823	7.78743	intergenic_region	MODIFIER	AGAP003483-AGAP003484	n.38526148T>A		NA	NA	NA	NA	NA	NA	NA	NA	NA
2R	NA	NA	38526349	G	A	0.854167	0.559322	-0.294845	7.78742	intergenic_region	MODIFIER	AGAP003483-AGAP003484	n.38526349G>A		NA	NA	NA	NA	NA	NA	NA	NA	NA
2R	NA	NA	38526987	G	A	0.479167	0.254545	-0.224621	7.78739	intergenic_region	MODIFIER	AGAP003483-AGAP003484	n.38526987G>A		NA	NA	NA	NA	NA	NA	NA	NA	NA
2R	NA	NA	38527141	T	G	0.595238	0.253731	-0.341507	7.78738	intergenic_region	MODIFIER	AGAP003483-AGAP003484	n.38527141T>G		NA	NA	NA	NA	NA	NA	NA	NA	NA
2R	NA	NA	38527185	A	T	0.235294	0.327586	0.0922921	7.78738	intergenic_region	MODIFIER	AGAP003483-AGAP003484	n.38527185A>T		NA	NA	NA	NA	NA	NA	NA	NA	NA
2R	NA	NA	38527201	T	C	0.541667	0.277778	-0.263889	7.78738	intergenic_region	MODIFIER	AGAP003483-AGAP003484	n.38527201T>C		NA	NA	NA	NA	NA	NA	NA	NA	NA
2R	NA	NA	38527242	C	T	0.27451	0.348485	0.073975	7.78738	intergenic_region	MODIFIER	AGAP003483-AGAP003484	n.38527242C>T		NA	NA	NA	NA	NA	NA	NA	NA	NA
2R	NA	NA	38527368	C	T	0.183673	0.272727	0.0890538	7.78737	intergenic_region	MODIFIER	AGAP003483-AGAP003484	n.38527368C>T		NA	NA	NA	NA	NA	NA	NA	NA	NA
2R	NA	NA	38527861	G	C	0.58	0.181818	-0.398182	7.78735	intergenic_region	MODIFIER	AGAP003483-AGAP003484	n.38527861G>C		NA	NA	NA	NA	NA	NA	NA	NA	NA
2R	NA	NA	38527947	G	C	0.689655	0.169811	-0.519844	7.78734	intergenic_region	MODIFIER	AGAP003483-AGAP003484	n.38527947G>C		NA	NA	NA	NA	NA	NA	NA	NA	NA
2R	NA	NA	38527999	A	T	0.839286	0.459016	-0.380269	7.78734	intergenic_region	MODIFIER	AGAP003483-AGAP003484	n.38527999A>T		NA	NA	NA	NA	NA	NA	NA	NA	NA
2R	NA	NA	38528054	G	A	0.851852	0.491228	-0.360624	7.78734	intergenic_region	MODIFIER	AGAP003483-AGAP003484	n.38528054G>A		NA	NA	NA	NA	NA	NA	NA	NA	NA
2R	NA	NA	38528116	C	T	0.660377	0.134615	-0.525762	7.78733	intergenic_region	MODIFIER	AGAP003483-AGAP003484	n.38528116C>T		NA	NA	NA	NA	NA	NA	NA	NA	NA
2R	NA	NA	38528336	G	C	0.25	0.23913	-0.0108696	7.78732	intergenic_region	MODIFIER	AGAP003483-AGAP003484	n.38528336G>C		NA	NA	NA	NA	NA	NA	NA	NA	NA
2R	NA	NA	38529144	A	G	0.772727	0.571429	-0.201299	7.78728	intergenic_region	MODIFIER	AGAP003483-AGAP003484	n.38529144A>G		NA	NA	NA	NA	NA	NA	NA	NA	NA
2R	NA	NA	38529219	G	A	0.325581	0.306452	-0.0191298	7.78728	intergenic_region	MODIFIER	AGAP003483-AGAP003484	n.38529219G>A		NA	NA	NA	NA	NA	NA	NA	NA	NA
2R	NA	NA	38529318	C	T	0.254902	0.314815	0.0599129	7.78727	intergenic_region	MODIFIER	AGAP003483-AGAP003484	n.38529318C>T		NA	NA	NA	NA	NA	NA	NA	NA	NA
2R	NA	NA	38529551	C	T	0.196078	0.215686	0.0196078	7.78726	intergenic_region	MODIFIER	AGAP003483-AGAP003484	n.38529551C>T		NA	NA	NA	NA	NA	NA	NA	NA	NA
2R	NA	NA	38529932	T	C	0.807018	0.606557	-0.20046	7.78724	intergenic_region	MODIFIER	AGAP003483-AGAP003484	n.38529932T>C		NA	NA	NA	NA	NA	NA	NA	NA	NA
2R	NA	NA	38530245	A	T	0.285714	0.333333	0.047619	7.78722	intergenic_region	MODIFIER	AGAP003483-AGAP003484	n.38530245A>T		NA	NA	NA	NA	NA	NA	NA	NA	NA
2R	NA	NA	38530427	G	A	0.634615	0.262295	-0.37232	7.78721	intergenic_region	MODIFIER	AGAP003483-AGAP003484	n.38530427G>A		NA	NA	NA	NA	NA	NA	NA	NA	NA
2R	NA	NA	38530503	G	T	0.24	0.333333	0.0933333	7.78721	intergenic_region	MODIFIER	AGAP003483-AGAP003484	n.38530503G>T		NA	NA	NA	NA	NA	NA	NA	NA	NA
2R	NA	NA	38530543	A	T	0.723404	0.265625	-0.457779	7.78721	intergenic_region	MODIFIER	AGAP003483-AGAP003484	n.38530543A>T		NA	NA	NA	NA	NA	NA	NA	NA	NA
2R	NA	NA	38530770	T	G	0.865385	0.636364	-0.229021	7.7872	intergenic_region	MODIFIER	AGAP003483-AGAP003484	n.38530770T>G		NA	NA	NA	NA	NA	NA	NA	NA	NA
2R	NA	NA	38531320	T	C	0.2	0.35	0.15	7.78717	intergenic_region	MODIFIER	AGAP003483-AGAP003484	n.38531320T>C		NA	NA	NA	NA	NA	NA	NA	NA	NA
2R	NA	NA	38531375	A	C	0.3	0.450704	0.150704	7.78716	intergenic_region	MODIFIER	AGAP003483-AGAP003484	n.38531375A>C		NA	NA	NA	NA	NA	NA	NA	NA	NA
2R	NA	NA	38531430	A	C	0.516667	0.197183	-0.319484	7.78716	intergenic_region	MODIFIER	AGAP003483-AGAP003484	n.38531430A>C		NA	NA	NA	NA	NA	NA	NA	NA	NA
2R	NA	NA	38532170	C	G	0.285714	0.347518	0.0618034	7.78712	intergenic_region	MODIFIER	AGAP003483-AGAP003484	n.38532170C>G		NA	NA	NA	NA	NA	NA	NA	NA	NA
2R	NA	NA	38532244	A	T	0.235772	0.176	-0.0597724	7.78712	intergenic_region	MODIFIER	AGAP003483-AGAP003484	n.38532244A>T		NA	NA	NA	NA	NA	NA	NA	NA	NA
2R	NA	NA	38532604	A	T	0.316667	0.461538	0.144872	7.7871	intergenic_region	MODIFIER	AGAP003483-AGAP003484	n.38532604A>T		NA	NA	NA	NA	NA	NA	NA	NA	NA
2R	NA	NA	38532861	C	T	0.354167	0.537037	0.18287	7.78709	intergenic_region	MODIFIER	AGAP003483-AGAP003484	n.38532861C>T		NA	NA	NA	NA	NA	NA	NA	NA	NA
2R	NA	NA	38533106	A	G	0.229167	0.326923	0.0977564	7.78708	intergenic_region	MODIFIER	AGAP003483-AGAP003484	n.38533106A>G		NA	NA	NA	NA	NA	NA	NA	NA	NA
2R	NA	NA	38533715	A	G	0.3	0.196078	-0.103922	7.78704	intergenic_region	MODIFIER	AGAP003483-AGAP003484	n.38533715A>G		NA	NA	NA	NA	NA	NA	NA	NA	NA
2R	NA	NA	38534373	T	C	0.203704	0.222222	0.0185185	7.78701	intergenic_region	MODIFIER	AGAP003483-AGAP003484	n.38534373T>C		NA	NA	NA	NA	NA	NA	NA	NA	NA
2R	NA	NA	38534452	C	G	0.604167	0.266667	-0.3375	7.78701	intergenic_region	MODIFIER	AGAP003483-AGAP003484	n.38534452C>G		NA	NA	NA	NA	NA	NA	NA	NA	NA
2R	NA	NA	38561554	A	C	0.134615	0.32	0.185385	7.78561	upstream_gene_variant	MODIFIER	AGAP003484	c.-2431T>G		NA	NA	NA	NA	NA	NA	NA	NA	NA
2R	NA	NA	38561554	A	C	0.134615	0.32	0.185385	7.78561	intergenic_region	MODIFIER	AGAP003484-AGAP003485	n.38561554A>C		NA	NA	NA	NA	NA	NA	NA	NA	NA
2R	NA	NA	38561554	A	C	0.134615	0.32	0.185385	7.78561	upstream_gene_variant	MODIFIER	AGAP003484	c.-2431T>G		NA	NA	NA	NA	NA	NA	NA	NA	NA
2R	NA	NA	38561586	C	T	0.541667	0.346154	-0.195513	7.78561	upstream_gene_variant	MODIFIER	AGAP003484	c.-2463G>A		NA	NA	NA	NA	NA	NA	NA	NA	NA
2R	NA	NA	38561586	C	T	0.541667	0.346154	-0.195513	7.78561	upstream_gene_variant	MODIFIER	AGAP003484	c.-2463G>A		NA	NA	NA	NA	NA	NA	NA	NA	NA
2R	NA	NA	38561586	C	T	0.541667	0.346154	-0.195513	7.78561	intergenic_region	MODIFIER	AGAP003484-AGAP003485	n.38561586C>T		NA	NA	NA	NA	NA	NA	NA	NA	NA
2R	NA	NA	38561648	G	A	0.18	0.352941	0.172941	7.78561	upstream_gene_variant	MODIFIER	AGAP003484	c.-2525C>T		NA	NA	NA	NA	NA	NA	NA	NA	NA
2R	NA	NA	38561648	G	A	0.18	0.352941	0.172941	7.78561	upstream_gene_variant	MODIFIER	AGAP003484	c.-2525C>T		NA	NA	NA	NA	NA	NA	NA	NA	NA
2R	NA	NA	38561648	G	A	0.18	0.352941	0.172941	7.78561	intergenic_region	MODIFIER	AGAP003484-AGAP003485	n.38561648G>A		NA	NA	NA	NA	NA	NA	NA	NA	NA
2R	NA	NA	38561866	A	G	0.219512	0.3	0.0804878	7.7856	upstream_gene_variant	MODIFIER	AGAP003484	c.-2743T>C		NA	NA	NA	NA	NA	NA	NA	NA	NA
2R	NA	NA	38561866	A	G	0.219512	0.3	0.0804878	7.7856	upstream_gene_variant	MODIFIER	AGAP003484	c.-2743T>C		NA	NA	NA	NA	NA	NA	NA	NA	NA
2R	NA	NA	38561866	A	G	0.219512	0.3	0.0804878	7.7856	intergenic_region	MODIFIER	AGAP003484-AGAP003485	n.38561866A>G		NA	NA	NA	NA	NA	NA	NA	NA	NA
2R	NA	NA	38562027	C	G	0.20339	0.255319	0.0519293	7.78559	intergenic_region	MODIFIER	AGAP003484-AGAP003485	n.38562027C>G		NA	NA	NA	NA	NA	NA	NA	NA	NA
2R	NA	NA	38562027	C	G	0.20339	0.255319	0.0519293	7.78559	upstream_gene_variant	MODIFIER	AGAP003484	c.-2904G>C		NA	NA	NA	NA	NA	NA	NA	NA	NA
2R	NA	NA	38562027	C	G	0.20339	0.255319	0.0519293	7.78559	upstream_gene_variant	MODIFIER	AGAP003484	c.-2904G>C		NA	NA	NA	NA	NA	NA	NA	NA	NA
2R	NA	NA	38562213	G	T	0.836066	0.619048	-0.217018	7.78558	upstream_gene_variant	MODIFIER	AGAP003484	c.-3090C>A		NA	NA	NA	NA	NA	NA	NA	NA	NA
2R	NA	NA	38562213	G	T	0.836066	0.619048	-0.217018	7.78558	intergenic_region	MODIFIER	AGAP003484-AGAP003485	n.38562213G>T		NA	NA	NA	NA	NA	NA	NA	NA	NA
2R	NA	NA	38562213	G	T	0.836066	0.619048	-0.217018	7.78558	upstream_gene_variant	MODIFIER	AGAP003484	c.-3090C>A		NA	NA	NA	NA	NA	NA	NA	NA	NA
2R	NA	NA	38562227	A	G	0.825397	0.634146	-0.19125	7.78558	upstream_gene_variant	MODIFIER	AGAP003484	c.-3104T>C		NA	NA	NA	NA	NA	NA	NA	NA	NA
2R	NA	NA	38562227	A	G	0.825397	0.634146	-0.19125	7.78558	upstream_gene_variant	MODIFIER	AGAP003484	c.-3104T>C		NA	NA	NA	NA	NA	NA	NA	NA	NA
2R	NA	NA	38562227	A	G	0.825397	0.634146	-0.19125	7.78558	intergenic_region	MODIFIER	AGAP003484-AGAP003485	n.38562227A>G		NA	NA	NA	NA	NA	NA	NA	NA	NA
2R	NA	NA	38562373	A	C	0.862745	0.481481	-0.381264	7.78557	intergenic_region	MODIFIER	AGAP003484-AGAP003485	n.38562373A>C		NA	NA	NA	NA	NA	NA	NA	NA	NA
2R	NA	NA	38562373	A	C	0.862745	0.481481	-0.381264	7.78557	upstream_gene_variant	MODIFIER	AGAP003484	c.-3250T>G		NA	NA	NA	NA	NA	NA	NA	NA	NA
2R	NA	NA	38562373	A	C	0.862745	0.481481	-0.381264	7.78557	upstream_gene_variant	MODIFIER	AGAP003484	c.-3250T>G		NA	NA	NA	NA	NA	NA	NA	NA	NA
2R	NA	NA	38562452	A	C	0.214286	0.288136	0.0738499	7.78557	upstream_gene_variant	MODIFIER	AGAP003484	c.-3329T>G		NA	NA	NA	NA	NA	NA	NA	NA	NA
2R	NA	NA	38562452	A	C	0.214286	0.288136	0.0738499	7.78557	upstream_gene_variant	MODIFIER	AGAP003484	c.-3329T>G		NA	NA	NA	NA	NA	NA	NA	NA	NA
2R	NA	NA	38562452	A	C	0.214286	0.288136	0.0738499	7.78557	intergenic_region	MODIFIER	AGAP003484-AGAP003485	n.38562452A>C		NA	NA	NA	NA	NA	NA	NA	NA	NA
2R	NA	NA	38562710	T	A	0.586957	0.387097	-0.19986	7.78555	upstream_gene_variant	MODIFIER	AGAP003484	c.-3587A>T		NA	NA	NA	NA	NA	NA	NA	NA	NA
2R	NA	NA	38562710	T	A	0.586957	0.387097	-0.19986	7.78555	upstream_gene_variant	MODIFIER	AGAP003484	c.-3587A>T		NA	NA	NA	NA	NA	NA	NA	NA	NA
2R	NA	NA	38562710	T	A	0.586957	0.387097	-0.19986	7.78555	intergenic_region	MODIFIER	AGAP003484-AGAP003485	n.38562710T>A		NA	NA	NA	NA	NA	NA	NA	NA	NA
2R	NA	NA	38562718	A	G	0.58	0.390625	-0.189375	7.78555	upstream_gene_variant	MODIFIER	AGAP003484	c.-3595T>C		NA	NA	NA	NA	NA	NA	NA	NA	NA
2R	NA	NA	38562718	A	G	0.58	0.390625	-0.189375	7.78555	upstream_gene_variant	MODIFIER	AGAP003484	c.-3595T>C		NA	NA	NA	NA	NA	NA	NA	NA	NA
2R	NA	NA	38562718	A	G	0.58	0.390625	-0.189375	7.78555	intergenic_region	MODIFIER	AGAP003484-AGAP003485	n.38562718A>G		NA	NA	NA	NA	NA	NA	NA	NA	NA
2R	NA	NA	38562755	C	G	0.612245	0.408451	-0.203794	7.78555	upstream_gene_variant	MODIFIER	AGAP003484	c.-3632G>C		NA	NA	NA	NA	NA	NA	NA	NA	NA
2R	NA	NA	38562755	C	G	0.612245	0.408451	-0.203794	7.78555	intergenic_region	MODIFIER	AGAP003484-AGAP003485	n.38562755C>G		NA	NA	NA	NA	NA	NA	NA	NA	NA
2R	NA	NA	38562755	C	G	0.612245	0.408451	-0.203794	7.78555	upstream_gene_variant	MODIFIER	AGAP003484	c.-3632G>C		NA	NA	NA	NA	NA	NA	NA	NA	NA
2R	NA	NA	38562790	G	T	0.227273	0.246154	0.0188811	7.78555	upstream_gene_variant	MODIFIER	AGAP003484	c.-3667C>A		NA	NA	NA	NA	NA	NA	NA	NA	NA
2R	NA	NA	38562790	G	T	0.227273	0.246154	0.0188811	7.78555	intergenic_region	MODIFIER	AGAP003484-AGAP003485	n.38562790G>T		NA	NA	NA	NA	NA	NA	NA	NA	NA
2R	NA	NA	38562790	G	T	0.227273	0.246154	0.0188811	7.78555	upstream_gene_variant	MODIFIER	AGAP003484	c.-3667C>A		NA	NA	NA	NA	NA	NA	NA	NA	NA
2R	NA	NA	38563178	A	G	0.568627	0.245283	-0.323344	7.78553	intergenic_region	MODIFIER	AGAP003484-AGAP003485	n.38563178A>G		NA	NA	NA	NA	NA	NA	NA	NA	NA
2R	NA	NA	38563178	A	G	0.568627	0.245283	-0.323344	7.78553	upstream_gene_variant	MODIFIER	AGAP003484	c.-4055T>C		NA	NA	NA	NA	NA	NA	NA	NA	NA
2R	NA	NA	38563178	A	G	0.568627	0.245283	-0.323344	7.78553	upstream_gene_variant	MODIFIER	AGAP003484	c.-4055T>C		NA	NA	NA	NA	NA	NA	NA	NA	NA
2R	NA	NA	38563211	G	A	0.653846	0.230769	-0.423077	7.78553	intergenic_region	MODIFIER	AGAP003484-AGAP003485	n.38563211G>A		NA	NA	NA	NA	NA	NA	NA	NA	NA
2R	NA	NA	38563211	G	A	0.653846	0.230769	-0.423077	7.78553	upstream_gene_variant	MODIFIER	AGAP003484	c.-4088C>T		NA	NA	NA	NA	NA	NA	NA	NA	NA
2R	NA	NA	38563211	G	A	0.653846	0.230769	-0.423077	7.78553	upstream_gene_variant	MODIFIER	AGAP003484	c.-4088C>T		NA	NA	NA	NA	NA	NA	NA	NA	NA
2R	NA	NA	38563253	C	G	0.872727	0.518519	-0.354209	7.78553	upstream_gene_variant	MODIFIER	AGAP003484	c.-4130G>C		NA	NA	NA	NA	NA	NA	NA	NA	NA
2R	NA	NA	38563253	C	G	0.872727	0.518519	-0.354209	7.78553	upstream_gene_variant	MODIFIER	AGAP003484	c.-4130G>C		NA	NA	NA	NA	NA	NA	NA	NA	NA
2R	NA	NA	38563253	C	G	0.872727	0.518519	-0.354209	7.78553	intergenic_region	MODIFIER	AGAP003484-AGAP003485	n.38563253C>G		NA	NA	NA	NA	NA	NA	NA	NA	NA
2R	NA	NA	38563487	T	A	0.6	0.344262	-0.255738	7.78551	intergenic_region	MODIFIER	AGAP003484-AGAP003485	n.38563487T>A		NA	NA	NA	NA	NA	NA	NA	NA	NA
2R	NA	NA	38563487	T	A	0.6	0.344262	-0.255738	7.78551	upstream_gene_variant	MODIFIER	AGAP003484	c.-4364A>T		NA	NA	NA	NA	NA	NA	NA	NA	NA
2R	NA	NA	38563487	T	A	0.6	0.344262	-0.255738	7.78551	upstream_gene_variant	MODIFIER	AGAP003484	c.-4364A>T		NA	NA	NA	NA	NA	NA	NA	NA	NA
2R	NA	NA	38563503	A	T	0.175	0.225806	0.0508065	7.78551	upstream_gene_variant	MODIFIER	AGAP003484	c.-4380T>A		NA	NA	NA	NA	NA	NA	NA	NA	NA
2R	NA	NA	38563503	A	T	0.175	0.225806	0.0508065	7.78551	intergenic_region	MODIFIER	AGAP003484-AGAP003485	n.38563503A>T		NA	NA	NA	NA	NA	NA	NA	NA	NA
2R	NA	NA	38563503	A	T	0.175	0.225806	0.0508065	7.78551	upstream_gene_variant	MODIFIER	AGAP003484	c.-4380T>A		NA	NA	NA	NA	NA	NA	NA	NA	NA
2R	NA	NA	38563614	G	A	0.618182	0.4	-0.218182	7.78551	upstream_gene_variant	MODIFIER	AGAP003484	c.-4491C>T		NA	NA	NA	NA	NA	NA	NA	NA	NA
2R	NA	NA	38563614	G	A	0.618182	0.4	-0.218182	7.78551	intergenic_region	MODIFIER	AGAP003484-AGAP003485	n.38563614G>A		NA	NA	NA	NA	NA	NA	NA	NA	NA
2R	NA	NA	38563614	G	A	0.618182	0.4	-0.218182	7.78551	upstream_gene_variant	MODIFIER	AGAP003484	c.-4491C>T		NA	NA	NA	NA	NA	NA	NA	NA	NA
2R	NA	NA	38563615	G	T	0.236364	0.177778	-0.0585859	7.78551	intergenic_region	MODIFIER	AGAP003484-AGAP003485	n.38563615G>T		NA	NA	NA	NA	NA	NA	NA	NA	NA
2R	NA	NA	38563615	G	T	0.236364	0.177778	-0.0585859	7.78551	upstream_gene_variant	MODIFIER	AGAP003484	c.-4492C>A		NA	NA	NA	NA	NA	NA	NA	NA	NA
2R	NA	NA	38563615	G	T	0.236364	0.177778	-0.0585859	7.78551	upstream_gene_variant	MODIFIER	AGAP003484	c.-4492C>A		NA	NA	NA	NA	NA	NA	NA	NA	NA
2R	NA	NA	38563657	A	G	0.580645	0.365854	-0.214792	7.78551	upstream_gene_variant	MODIFIER	AGAP003484	c.-4534T>C		NA	NA	NA	NA	NA	NA	NA	NA	NA
2R	NA	NA	38563657	A	G	0.580645	0.365854	-0.214792	7.78551	intergenic_region	MODIFIER	AGAP003484-AGAP003485	n.38563657A>G		NA	NA	NA	NA	NA	NA	NA	NA	NA
2R	NA	NA	38563657	A	G	0.580645	0.365854	-0.214792	7.78551	upstream_gene_variant	MODIFIER	AGAP003484	c.-4534T>C		NA	NA	NA	NA	NA	NA	NA	NA	NA
2R	NA	NA	38563681	A	G	0.830508	0.55102	-0.279488	7.7855	upstream_gene_variant	MODIFIER	AGAP003484	c.-4558T>C		NA	NA	NA	NA	NA	NA	NA	NA	NA
2R	NA	NA	38563681	A	G	0.830508	0.55102	-0.279488	7.7855	upstream_gene_variant	MODIFIER	AGAP003484	c.-4558T>C		NA	NA	NA	NA	NA	NA	NA	NA	NA
2R	NA	NA	38563681	A	G	0.830508	0.55102	-0.279488	7.7855	intergenic_region	MODIFIER	AGAP003484-AGAP003485	n.38563681A>G		NA	NA	NA	NA	NA	NA	NA	NA	NA
2R	NA	NA	38563695	G	A	0.596774	0.347826	-0.248948	7.7855	upstream_gene_variant	MODIFIER	AGAP003484	c.-4572C>T		NA	NA	NA	NA	NA	NA	NA	NA	NA
2R	NA	NA	38563695	G	A	0.596774	0.347826	-0.248948	7.7855	upstream_gene_variant	MODIFIER	AGAP003484	c.-4572C>T		NA	NA	NA	NA	NA	NA	NA	NA	NA
2R	NA	NA	38563695	G	A	0.596774	0.347826	-0.248948	7.7855	intergenic_region	MODIFIER	AGAP003484-AGAP003485	n.38563695G>A		NA	NA	NA	NA	NA	NA	NA	NA	NA
2R	NA	NA	38563708	T	C	0.583333	0.333333	-0.25	7.7855	intergenic_region	MODIFIER	AGAP003484-AGAP003485	n.38563708T>C		NA	NA	NA	NA	NA	NA	NA	NA	NA
2R	NA	NA	38563708	T	C	0.583333	0.333333	-0.25	7.7855	upstream_gene_variant	MODIFIER	AGAP003484	c.-4585A>G		NA	NA	NA	NA	NA	NA	NA	NA	NA
2R	NA	NA	38563708	T	C	0.583333	0.333333	-0.25	7.7855	upstream_gene_variant	MODIFIER	AGAP003484	c.-4585A>G		NA	NA	NA	NA	NA	NA	NA	NA	NA
2R	NA	NA	38563709	C	A	0.245902	0.238095	-0.0078064	7.7855	intergenic_region	MODIFIER	AGAP003484-AGAP003485	n.38563709C>A		NA	NA	NA	NA	NA	NA	NA	NA	NA
2R	NA	NA	38563709	C	A	0.245902	0.238095	-0.0078064	7.7855	upstream_gene_variant	MODIFIER	AGAP003484	c.-4586G>T		NA	NA	NA	NA	NA	NA	NA	NA	NA
2R	NA	NA	38563709	C	A	0.245902	0.238095	-0.0078064	7.7855	upstream_gene_variant	MODIFIER	AGAP003484	c.-4586G>T		NA	NA	NA	NA	NA	NA	NA	NA	NA
2R	NA	NA	38563762	T	A	0.206897	0.27907	0.0721732	7.7855	upstream_gene_variant	MODIFIER	AGAP003484	c.-4639A>T		NA	NA	NA	NA	NA	NA	NA	NA	NA
2R	NA	NA	38563762	T	A	0.206897	0.27907	0.0721732	7.7855	intergenic_region	MODIFIER	AGAP003484-AGAP003485	n.38563762T>A		NA	NA	NA	NA	NA	NA	NA	NA	NA
2R	NA	NA	38563762	T	A	0.206897	0.27907	0.0721732	7.7855	upstream_gene_variant	MODIFIER	AGAP003484	c.-4639A>T		NA	NA	NA	NA	NA	NA	NA	NA	NA
2R	NA	NA	38563901	A	G	0.666667	0.295455	-0.371212	7.78549	intergenic_region	MODIFIER	AGAP003484-AGAP003485	n.38563901A>G		NA	NA	NA	NA	NA	NA	NA	NA	NA
2R	NA	NA	38563901	A	G	0.666667	0.295455	-0.371212	7.78549	upstream_gene_variant	MODIFIER	AGAP003484	c.-4778T>C		NA	NA	NA	NA	NA	NA	NA	NA	NA
2R	NA	NA	38563901	A	G	0.666667	0.295455	-0.371212	7.78549	upstream_gene_variant	MODIFIER	AGAP003484	c.-4778T>C		NA	NA	NA	NA	NA	NA	NA	NA	NA
2R	NA	NA	38563921	A	C	0.828125	0.574468	-0.253657	7.78549	upstream_gene_variant	MODIFIER	AGAP003484	c.-4798T>G		NA	NA	NA	NA	NA	NA	NA	NA	NA
2R	NA	NA	38563921	A	C	0.828125	0.574468	-0.253657	7.78549	upstream_gene_variant	MODIFIER	AGAP003484	c.-4798T>G		NA	NA	NA	NA	NA	NA	NA	NA	NA
2R	NA	NA	38563921	A	C	0.828125	0.574468	-0.253657	7.78549	intergenic_region	MODIFIER	AGAP003484-AGAP003485	n.38563921A>C		NA	NA	NA	NA	NA	NA	NA	NA	NA
2R	NA	NA	38563938	C	A	0.59322	0.306122	-0.287098	7.78549	upstream_gene_variant	MODIFIER	AGAP003484	c.-4815G>T		NA	NA	NA	NA	NA	NA	NA	NA	NA
2R	NA	NA	38563938	C	A	0.59322	0.306122	-0.287098	7.78549	intergenic_region	MODIFIER	AGAP003484-AGAP003485	n.38563938C>A		NA	NA	NA	NA	NA	NA	NA	NA	NA
2R	NA	NA	38563938	C	A	0.59322	0.306122	-0.287098	7.78549	upstream_gene_variant	MODIFIER	AGAP003484	c.-4815G>T		NA	NA	NA	NA	NA	NA	NA	NA	NA
2R	NA	NA	38563944	G	A	0.596491	0.285714	-0.310777	7.78549	upstream_gene_variant	MODIFIER	AGAP003484	c.-4821C>T		NA	NA	NA	NA	NA	NA	NA	NA	NA
2R	NA	NA	38563944	G	A	0.596491	0.285714	-0.310777	7.78549	upstream_gene_variant	MODIFIER	AGAP003484	c.-4821C>T		NA	NA	NA	NA	NA	NA	NA	NA	NA
2R	NA	NA	38563944	G	A	0.596491	0.285714	-0.310777	7.78549	intergenic_region	MODIFIER	AGAP003484-AGAP003485	n.38563944G>A		NA	NA	NA	NA	NA	NA	NA	NA	NA
2R	NA	NA	38563964	A	C	0.589286	0.313725	-0.27556	7.78549	intergenic_region	MODIFIER	AGAP003484-AGAP003485	n.38563964A>C		NA	NA	NA	NA	NA	NA	NA	NA	NA
2R	NA	NA	38563964	A	C	0.589286	0.313725	-0.27556	7.78549	upstream_gene_variant	MODIFIER	AGAP003484	c.-4841T>G		NA	NA	NA	NA	NA	NA	NA	NA	NA
2R	NA	NA	38563964	A	C	0.589286	0.313725	-0.27556	7.78549	upstream_gene_variant	MODIFIER	AGAP003484	c.-4841T>G		NA	NA	NA	NA	NA	NA	NA	NA	NA
2R	NA	NA	38564210	T	C	0.266667	0.210526	-0.0561404	7.78548	intergenic_region	MODIFIER	AGAP003484-AGAP003485	n.38564210T>C		NA	NA	NA	NA	NA	NA	NA	NA	NA
2R	NA	NA	38564443	A	G	0.232558	0.298246	0.0656875	7.78547	intergenic_region	MODIFIER	AGAP003484-AGAP003485	n.38564443A>G		NA	NA	NA	NA	NA	NA	NA	NA	NA
2R	NA	NA	38564476	T	A	0.208333	0.278689	0.0703552	7.78546	intergenic_region	MODIFIER	AGAP003484-AGAP003485	n.38564476T>A		NA	NA	NA	NA	NA	NA	NA	NA	NA
2R	NA	NA	38564609	A	T	0.326087	0.259259	-0.0668277	7.78546	intergenic_region	MODIFIER	AGAP003484-AGAP003485	n.38564609A>T		NA	NA	NA	NA	NA	NA	NA	NA	NA
2R	NA	NA	38565727	A	G	0.191489	0.267857	0.0763678	7.7854	intergenic_region	MODIFIER	AGAP003484-AGAP003485	n.38565727A>G		NA	NA	NA	NA	NA	NA	NA	NA	NA
2R	NA	NA	38565875	G	A	0.192982	0.320755	0.127772	7.78539	intergenic_region	MODIFIER	AGAP003484-AGAP003485	n.38565875G>A		NA	NA	NA	NA	NA	NA	NA	NA	NA
2R	NA	NA	38565919	G	T	0.203125	0.277778	0.0746528	7.78539	intergenic_region	MODIFIER	AGAP003484-AGAP003485	n.38565919G>T		NA	NA	NA	NA	NA	NA	NA	NA	NA
2R	NA	NA	38565935	C	T	0.625	0.372549	-0.252451	7.78539	intergenic_region	MODIFIER	AGAP003484-AGAP003485	n.38565935C>T		NA	NA	NA	NA	NA	NA	NA	NA	NA
2R	NA	NA	38565940	C	T	0.622951	0.372549	-0.250402	7.78539	intergenic_region	MODIFIER	AGAP003484-AGAP003485	n.38565940C>T		NA	NA	NA	NA	NA	NA	NA	NA	NA
2R	NA	NA	38565951	T	G	0.183333	0.283019	0.0996855	7.78539	intergenic_region	MODIFIER	AGAP003484-AGAP003485	n.38565951T>G		NA	NA	NA	NA	NA	NA	NA	NA	NA
2R	NA	NA	38566069	T	A	0.730769	0.37931	-0.351459	7.78538	intergenic_region	MODIFIER	AGAP003484-AGAP003485	n.38566069T>A		NA	NA	NA	NA	NA	NA	NA	NA	NA
2R	NA	NA	38566075	AA	AG	0.7	0.366667	-0.333333	7.78538	intergenic_region	MODIFIER	AGAP003484-AGAP003485	n.38566076A>G		NA	NA	NA	NA	NA	NA	NA	NA	NA
2R	NA	NA	38566368	G	A	0.719298	0.340909	-0.378389	7.78537	intergenic_region	MODIFIER	AGAP003484-AGAP003485	n.38566368G>A		NA	NA	NA	NA	NA	NA	NA	NA	NA
2R	NA	NA	38566374	A	T	0.896552	0.590909	-0.305643	7.78537	intergenic_region	MODIFIER	AGAP003484-AGAP003485	n.38566374A>T		NA	NA	NA	NA	NA	NA	NA	NA	NA
2R	NA	NA	38566382	G	A	0.694915	0.319149	-0.375766	7.78537	intergenic_region	MODIFIER	AGAP003484-AGAP003485	n.38566382G>A		NA	NA	NA	NA	NA	NA	NA	NA	NA
2R	NA	NA	38566459	A	T	0.644068	0.422222	-0.221846	7.78536	intergenic_region	MODIFIER	AGAP003484-AGAP003485	n.38566459A>T		NA	NA	NA	NA	NA	NA	NA	NA	NA
2R	NA	NA	38566573	T	C	0.909091	0.596154	-0.312937	7.78536	intergenic_region	MODIFIER	AGAP003484-AGAP003485	n.38566573T>C		NA	NA	NA	NA	NA	NA	NA	NA	NA
2R	NA	NA	38566582	A	G	0.686567	0.490566	-0.196001	7.78536	intergenic_region	MODIFIER	AGAP003484-AGAP003485	n.38566582A>G		NA	NA	NA	NA	NA	NA	NA	NA	NA
2R	NA	NA	38566681	T	A	0.890625	0.52381	-0.366815	7.78535	intergenic_region	MODIFIER	AGAP003484-AGAP003485	n.38566681T>A		NA	NA	NA	NA	NA	NA	NA	NA	NA
2R	NA	NA	38567108	C	G	0.5	0.355932	-0.144068	7.78533	intergenic_region	MODIFIER	AGAP003484-AGAP003485	n.38567108C>G		NA	NA	NA	NA	NA	NA	NA	NA	NA
2R	NA	NA	38567118	T	G	0.319149	0.210526	-0.108623	7.78533	intergenic_region	MODIFIER	AGAP003484-AGAP003485	n.38567118T>G		NA	NA	NA	NA	NA	NA	NA	NA	NA
2R	NA	NA	38567612	C	A	0.54386	0.409091	-0.134769	7.7853	intergenic_region	MODIFIER	AGAP003484-AGAP003485	n.38567612C>A		NA	NA	NA	NA	NA	NA	NA	NA	NA
2R	NA	NA	38567628	C	T	0.516667	0.4	-0.116667	7.7853	intergenic_region	MODIFIER	AGAP003484-AGAP003485	n.38567628C>T		NA	NA	NA	NA	NA	NA	NA	NA	NA
2R	NA	NA	38567701	A	T	0.875	0.586957	-0.288043	7.7853	intergenic_region	MODIFIER	AGAP003484-AGAP003485	n.38567701A>T		NA	NA	NA	NA	NA	NA	NA	NA	NA
2R	NA	NA	38567765	C	T	0.6	0.25	-0.35	7.7853	intergenic_region	MODIFIER	AGAP003484-AGAP003485	n.38567765C>T		NA	NA	NA	NA	NA	NA	NA	NA	NA
2R	NA	NA	38567788	G	T	0.3	0.327586	0.0275862	7.78529	intergenic_region	MODIFIER	AGAP003484-AGAP003485	n.38567788G>T		NA	NA	NA	NA	NA	NA	NA	NA	NA
2R	NA	NA	38568126	A	T	0.577778	0.180328	-0.39745	7.78528	intergenic_region	MODIFIER	AGAP003484-AGAP003485	n.38568126A>T		NA	NA	NA	NA	NA	NA	NA	NA	NA
2R	NA	NA	38568163	T	A	0.617021	0.183333	-0.433688	7.78527	intergenic_region	MODIFIER	AGAP003484-AGAP003485	n.38568163T>A		NA	NA	NA	NA	NA	NA	NA	NA	NA
2R	NA	NA	38568329	G	A	0.275	0.28125	0.00625	7.78527	intergenic_region	MODIFIER	AGAP003484-AGAP003485	n.38568329G>A		NA	NA	NA	NA	NA	NA	NA	NA	NA
2R	NA	NA	38568384	A	T	0.238095	0.322581	0.0844854	7.78526	intergenic_region	MODIFIER	AGAP003484-AGAP003485	n.38568384A>T		NA	NA	NA	NA	NA	NA	NA	NA	NA
2R	NA	NA	38568419	C	T	0.209302	0.348485	0.139183	7.78526	intergenic_region	MODIFIER	AGAP003484-AGAP003485	n.38568419C>T		NA	NA	NA	NA	NA	NA	NA	NA	NA
2R	NA	NA	38568458	A	T	0.22449	0.370968	0.146478	7.78526	intergenic_region	MODIFIER	AGAP003484-AGAP003485	n.38568458A>T		NA	NA	NA	NA	NA	NA	NA	NA	NA
2R	NA	NA	38568553	C	T	0.509434	0.222222	-0.287212	7.78525	intergenic_region	MODIFIER	AGAP003484-AGAP003485	n.38568553C>T		NA	NA	NA	NA	NA	NA	NA	NA	NA
2R	NA	NA	38568582	G	A	0.490566	0.24	-0.250566	7.78525	intergenic_region	MODIFIER	AGAP003484-AGAP003485	n.38568582G>A		NA	NA	NA	NA	NA	NA	NA	NA	NA
2R	NA	NA	38568717	C	G	0.52	0.309091	-0.210909	7.78525	intergenic_region	MODIFIER	AGAP003484-AGAP003485	n.38568717C>G		NA	NA	NA	NA	NA	NA	NA	NA	NA
2R	NA	NA	38568800	C	A	0.586957	0.370968	-0.215989	7.78524	intergenic_region	MODIFIER	AGAP003484-AGAP003485	n.38568800C>A		NA	NA	NA	NA	NA	NA	NA	NA	NA
2R	NA	NA	38568846	T	C	0.297872	0.333333	0.035461	7.78524	intergenic_region	MODIFIER	AGAP003484-AGAP003485	n.38568846T>C		NA	NA	NA	NA	NA	NA	NA	NA	NA
2R	NA	NA	38568892	A	T	0.857143	0.627119	-0.230024	7.78524	intergenic_region	MODIFIER	AGAP003484-AGAP003485	n.38568892A>T		NA	NA	NA	NA	NA	NA	NA	NA	NA
2R	NA	NA	38568957	A	T	0.851064	0.534483	-0.316581	7.78523	intergenic_region	MODIFIER	AGAP003484-AGAP003485	n.38568957A>T		NA	NA	NA	NA	NA	NA	NA	NA	NA
2R	NA	NA	38568963	A	G	0.854167	0.525424	-0.328743	7.78523	intergenic_region	MODIFIER	AGAP003484-AGAP003485	n.38568963A>G		NA	NA	NA	NA	NA	NA	NA	NA	NA
2R	NA	NA	38569161	A	T	0.595745	0.318841	-0.276904	7.78522	intergenic_region	MODIFIER	AGAP003484-AGAP003485	n.38569161A>T		NA	NA	NA	NA	NA	NA	NA	NA	NA
2R	NA	NA	38569173	T	C	0.604167	0.308824	-0.295343	7.78522	intergenic_region	MODIFIER	AGAP003484-AGAP003485	n.38569173T>C		NA	NA	NA	NA	NA	NA	NA	NA	NA
2R	NA	NA	38569242	T	A	0.258621	0.181818	-0.0768025	7.78522	intergenic_region	MODIFIER	AGAP003484-AGAP003485	n.38569242T>A		NA	NA	NA	NA	NA	NA	NA	NA	NA
2R	NA	NA	38569247	A	C	0.272727	0.160714	-0.112013	7.78522	intergenic_region	MODIFIER	AGAP003484-AGAP003485	n.38569247A>C		NA	NA	NA	NA	NA	NA	NA	NA	NA
2R	NA	NA	38569646	G	T	0.470588	0.232143	-0.238445	7.7852	intergenic_region	MODIFIER	AGAP003484-AGAP003485	n.38569646G>T		NA	NA	NA	NA	NA	NA	NA	NA	NA
2R	NA	NA	38569800	G	T	0.478261	0.173913	-0.304348	7.78519	intergenic_region	MODIFIER	AGAP003484-AGAP003485	n.38569800G>T		NA	NA	NA	NA	NA	NA	NA	NA	NA
2R	NA	NA	38570224	C	T	0.318182	0.403509	0.085327	7.78517	intergenic_region	MODIFIER	AGAP003484-AGAP003485	n.38570224C>T		NA	NA	NA	NA	NA	NA	NA	NA	NA
2R	NA	NA	38570231	G	T	0.318182	0.37931	0.0611285	7.78517	intergenic_region	MODIFIER	AGAP003484-AGAP003485	n.38570231G>T		NA	NA	NA	NA	NA	NA	NA	NA	NA
2R	NA	NA	38570244	T	A	0.355556	0.385965	0.0304094	7.78517	intergenic_region	MODIFIER	AGAP003484-AGAP003485	n.38570244T>A		NA	NA	NA	NA	NA	NA	NA	NA	NA
2R	NA	NA	38571093	T	A	0.133333	0.295455	0.162121	7.78512	intergenic_region	MODIFIER	AGAP003484-AGAP003485	n.38571093T>A		NA	NA	NA	NA	NA	NA	NA	NA	NA
2R	NA	NA	38571121	C	T	0.6	0.148936	-0.451064	7.78512	intergenic_region	MODIFIER	AGAP003484-AGAP003485	n.38571121C>T		NA	NA	NA	NA	NA	NA	NA	NA	NA
2R	NA	NA	38571210	T	A	0.222222	0.34	0.117778	7.78512	intergenic_region	MODIFIER	AGAP003484-AGAP003485	n.38571210T>A		NA	NA	NA	NA	NA	NA	NA	NA	NA
2R	NA	NA	38571231	T	A	0.622642	0.170213	-0.452429	7.78512	intergenic_region	MODIFIER	AGAP003484-AGAP003485	n.38571231T>A		NA	NA	NA	NA	NA	NA	NA	NA	NA
2R	NA	NA	38571258	A	C	0.232143	0.283019	0.050876	7.78512	intergenic_region	MODIFIER	AGAP003484-AGAP003485	n.38571258A>C		NA	NA	NA	NA	NA	NA	NA	NA	NA
2R	NA	NA	38571270	G	A	0.636364	0.153846	-0.482517	7.78512	intergenic_region	MODIFIER	AGAP003484-AGAP003485	n.38571270G>A		NA	NA	NA	NA	NA	NA	NA	NA	NA
2R	NA	NA	38571286	G	A	0.603774	0.2	-0.403774	7.78511	intergenic_region	MODIFIER	AGAP003484-AGAP003485	n.38571286G>A		NA	NA	NA	NA	NA	NA	NA	NA	NA
2R	NA	NA	38571348	A	G	0.678571	0.2	-0.478571	7.78511	intergenic_region	MODIFIER	AGAP003484-AGAP003485	n.38571348A>G		NA	NA	NA	NA	NA	NA	NA	NA	NA
2R	NA	NA	38981150	G	T	0.150943	0.458333	0.30739	7.76404	upstream_gene_variant	MODIFIER	AGAP003509	c.-3320C>A		NA	NA	NA	NA	NA	NA	NA	NA	NA
2R	NA	NA	38981327	A	G	0.196429	0.466667	0.270238	7.76403	intergenic_region	MODIFIER	AGAP003509-tRNA-Lys	n.38981327A>G		NA	NA	NA	NA	NA	NA	NA	NA	NA
2R	NA	NA	38981877	C	T	0.0784314	0.518519	0.440087	7.764	upstream_gene_variant	MODIFIER	AGAP003509	c.-3342G>A		NA	NA	NA	NA	NA	NA	NA	NA	NA
2R	NA	NA	38982060	A	G	0.339623	0.816327	0.476704	7.76399	upstream_gene_variant	MODIFIER	AGAP003509	c.-4197T>C		NA	NA	NA	NA	NA	NA	NA	NA	NA
2R	NA	NA	38982060	A	G	0.339623	0.816327	0.476704	7.76399	upstream_gene_variant	MODIFIER	AGAP003509	c.-4230T>C		NA	NA	NA	NA	NA	NA	NA	NA	NA
2R	NA	NA	38982060	A	G	0.339623	0.816327	0.476704	7.76399	intergenic_region	MODIFIER	AGAP003509-tRNA-Lys	n.38982060A>G		NA	NA	NA	NA	NA	NA	NA	NA	NA
2R	NA	NA	38982135	A	T	0.333333	0.303571	-0.0297619	7.76399	upstream_gene_variant	MODIFIER	AGAP003509	c.-4305T>A		NA	NA	NA	NA	NA	NA	NA	NA	NA
2R	NA	NA	38982261	T	C	0.0517241	0.478261	0.426537	7.76398	upstream_gene_variant	MODIFIER	AGAP003509	c.-3726A>G		NA	NA	NA	NA	NA	NA	NA	NA	NA
2R	NA	NA	39054033	T	C	0.396825	0.6875	0.290675	7.76029	upstream_gene_variant	MODIFIER	AGAP003513	c.-1277A>G		NA	NA	NA	NA	NA	NA	NA	NA	NA
2R	NA	NA	39054033	T	C	0.396825	0.6875	0.290675	7.76029	intergenic_region	MODIFIER	AGAP003513-AGAP003514	n.39054033T>C		NA	NA	NA	NA	NA	NA	NA	NA	NA
2R	NA	NA	39054033	T	C	0.396825	0.6875	0.290675	7.76029	upstream_gene_variant	MODIFIER	AGAP003513	c.-1277A>G		NA	NA	NA	NA	NA	NA	NA	NA	NA
2R	NA	NA	39054043	G	A	0.152542	0.323529	0.170987	7.76029	upstream_gene_variant	MODIFIER	AGAP003513	c.-1287C>T		NA	NA	NA	NA	NA	NA	NA	NA	NA
2R	NA	NA	39054043	G	A	0.152542	0.323529	0.170987	7.76029	intergenic_region	MODIFIER	AGAP003513-AGAP003514	n.39054043G>A		NA	NA	NA	NA	NA	NA	NA	NA	NA
2R	NA	NA	39054043	G	A	0.152542	0.323529	0.170987	7.76029	upstream_gene_variant	MODIFIER	AGAP003514	c.-4397G>A		NA	NA	NA	NA	NA	NA	NA	NA	NA
2R	NA	NA	39054043	G	A	0.152542	0.323529	0.170987	7.76029	upstream_gene_variant	MODIFIER	AGAP003513	c.-1287C>T		NA	NA	NA	NA	NA	NA	NA	NA	NA
2R	NA	NA	39054099	A	C	0.5	0.7	0.2	7.76029	intergenic_region	MODIFIER	AGAP003513-AGAP003514	n.39054099A>C		NA	NA	NA	NA	NA	NA	NA	NA	NA
2R	NA	NA	39054099	A	C	0.5	0.7	0.2	7.76029	upstream_gene_variant	MODIFIER	AGAP003513	c.-1343T>G		NA	NA	NA	NA	NA	NA	NA	NA	NA
2R	NA	NA	39054099	A	C	0.5	0.7	0.2	7.76029	upstream_gene_variant	MODIFIER	AGAP003514	c.-4341A>C		NA	NA	NA	NA	NA	NA	NA	NA	NA
2R	NA	NA	39054099	A	C	0.5	0.7	0.2	7.76029	upstream_gene_variant	MODIFIER	AGAP003513	c.-1343T>G		NA	NA	NA	NA	NA	NA	NA	NA	NA
2R	NA	NA	39054137	A	T	0.5	0.65	0.15	7.76028	intergenic_region	MODIFIER	AGAP003513-AGAP003514	n.39054137A>T		NA	NA	NA	NA	NA	NA	NA	NA	NA
2R	NA	NA	39054137	A	T	0.5	0.65	0.15	7.76028	upstream_gene_variant	MODIFIER	AGAP003514	c.-4303A>T		NA	NA	NA	NA	NA	NA	NA	NA	NA
2R	NA	NA	39054137	A	T	0.5	0.65	0.15	7.76028	upstream_gene_variant	MODIFIER	AGAP003513	c.-1381T>A		NA	NA	NA	NA	NA	NA	NA	NA	NA
2R	NA	NA	39054137	A	T	0.5	0.65	0.15	7.76028	upstream_gene_variant	MODIFIER	AGAP003513	c.-1381T>A		NA	NA	NA	NA	NA	NA	NA	NA	NA
2R	NA	NA	39054173	C	T	0.433333	0.719298	0.285965	7.76028	upstream_gene_variant	MODIFIER	AGAP003514	c.-4267C>T		NA	NA	NA	NA	NA	NA	NA	NA	NA
2R	NA	NA	39054173	C	T	0.433333	0.719298	0.285965	7.76028	intergenic_region	MODIFIER	AGAP003513-AGAP003514	n.39054173C>T		NA	NA	NA	NA	NA	NA	NA	NA	NA
2R	NA	NA	39054173	C	T	0.433333	0.719298	0.285965	7.76028	upstream_gene_variant	MODIFIER	AGAP003513	c.-1417G>A		NA	NA	NA	NA	NA	NA	NA	NA	NA
2R	NA	NA	39054173	C	T	0.433333	0.719298	0.285965	7.76028	upstream_gene_variant	MODIFIER	AGAP003513	c.-1417G>A		NA	NA	NA	NA	NA	NA	NA	NA	NA
2R	NA	NA	39054208	G	A	0.192982	0.372881	0.179899	7.76028	upstream_gene_variant	MODIFIER	AGAP003514	c.-4232G>A		NA	NA	NA	NA	NA	NA	NA	NA	NA
2R	NA	NA	39054208	G	A	0.192982	0.372881	0.179899	7.76028	upstream_gene_variant	MODIFIER	AGAP003513	c.-1452C>T		NA	NA	NA	NA	NA	NA	NA	NA	NA
2R	NA	NA	39054208	G	A	0.192982	0.372881	0.179899	7.76028	upstream_gene_variant	MODIFIER	AGAP003513	c.-1452C>T		NA	NA	NA	NA	NA	NA	NA	NA	NA
2R	NA	NA	39054208	G	A	0.192982	0.372881	0.179899	7.76028	intergenic_region	MODIFIER	AGAP003513-AGAP003514	n.39054208G>A		NA	NA	NA	NA	NA	NA	NA	NA	NA
2R	NA	NA	39054270	G	A	0.166667	0.385965	0.219298	7.76028	upstream_gene_variant	MODIFIER	AGAP003513	c.-1514C>T		NA	NA	NA	NA	NA	NA	NA	NA	NA
2R	NA	NA	39054270	G	A	0.166667	0.385965	0.219298	7.76028	intergenic_region	MODIFIER	AGAP003513-AGAP003514	n.39054270G>A		NA	NA	NA	NA	NA	NA	NA	NA	NA
2R	NA	NA	39054270	G	A	0.166667	0.385965	0.219298	7.76028	upstream_gene_variant	MODIFIER	AGAP003514	c.-4170G>A		NA	NA	NA	NA	NA	NA	NA	NA	NA
2R	NA	NA	39054270	G	A	0.166667	0.385965	0.219298	7.76028	upstream_gene_variant	MODIFIER	AGAP003513	c.-1514C>T		NA	NA	NA	NA	NA	NA	NA	NA	NA
2R	NA	NA	39054324	C	T	0.222222	0.305085	0.0828625	7.76027	intergenic_region	MODIFIER	AGAP003513-AGAP003514	n.39054324C>T		NA	NA	NA	NA	NA	NA	NA	NA	NA
2R	NA	NA	39054324	C	T	0.222222	0.305085	0.0828625	7.76027	upstream_gene_variant	MODIFIER	AGAP003513	c.-1568G>A		NA	NA	NA	NA	NA	NA	NA	NA	NA
2R	NA	NA	39054324	C	T	0.222222	0.305085	0.0828625	7.76027	upstream_gene_variant	MODIFIER	AGAP003513	c.-1568G>A		NA	NA	NA	NA	NA	NA	NA	NA	NA
2R	NA	NA	39054324	C	T	0.222222	0.305085	0.0828625	7.76027	upstream_gene_variant	MODIFIER	AGAP003514	c.-4116C>T		NA	NA	NA	NA	NA	NA	NA	NA	NA
2R	NA	NA	39054459	G	A	0.203704	0.264151	0.0604472	7.76027	upstream_gene_variant	MODIFIER	AGAP003513	c.-1703C>T		NA	NA	NA	NA	NA	NA	NA	NA	NA
2R	NA	NA	39054459	G	A	0.203704	0.264151	0.0604472	7.76027	upstream_gene_variant	MODIFIER	AGAP003513	c.-1703C>T		NA	NA	NA	NA	NA	NA	NA	NA	NA
2R	NA	NA	39054459	G	A	0.203704	0.264151	0.0604472	7.76027	intergenic_region	MODIFIER	AGAP003513-AGAP003514	n.39054459G>A		NA	NA	NA	NA	NA	NA	NA	NA	NA
2R	NA	NA	39054459	G	A	0.203704	0.264151	0.0604472	7.76027	upstream_gene_variant	MODIFIER	AGAP003514	c.-3981G>A		NA	NA	NA	NA	NA	NA	NA	NA	NA
2R	NA	NA	39054550	C	T	0.473684	0.705882	0.232198	7.76026	upstream_gene_variant	MODIFIER	AGAP003514	c.-3890C>T		NA	NA	NA	NA	NA	NA	NA	NA	NA
2R	NA	NA	39054550	C	T	0.473684	0.705882	0.232198	7.76026	intergenic_region	MODIFIER	AGAP003513-AGAP003514	n.39054550C>T		NA	NA	NA	NA	NA	NA	NA	NA	NA
2R	NA	NA	39054550	C	T	0.473684	0.705882	0.232198	7.76026	upstream_gene_variant	MODIFIER	AGAP003513	c.-1794G>A		NA	NA	NA	NA	NA	NA	NA	NA	NA
2R	NA	NA	39054550	C	T	0.473684	0.705882	0.232198	7.76026	upstream_gene_variant	MODIFIER	AGAP003513	c.-1794G>A		NA	NA	NA	NA	NA	NA	NA	NA	NA
2R	NA	NA	39054555	G	A	0.196429	0.44898	0.252551	7.76026	intergenic_region	MODIFIER	AGAP003513-AGAP003514	n.39054555G>A		NA	NA	NA	NA	NA	NA	NA	NA	NA
2R	NA	NA	39054555	G	A	0.196429	0.44898	0.252551	7.76026	upstream_gene_variant	MODIFIER	AGAP003514	c.-3885G>A		NA	NA	NA	NA	NA	NA	NA	NA	NA
2R	NA	NA	39054555	G	A	0.196429	0.44898	0.252551	7.76026	upstream_gene_variant	MODIFIER	AGAP003513	c.-1799C>T		NA	NA	NA	NA	NA	NA	NA	NA	NA
2R	NA	NA	39054555	G	A	0.196429	0.44898	0.252551	7.76026	upstream_gene_variant	MODIFIER	AGAP003513	c.-1799C>T		NA	NA	NA	NA	NA	NA	NA	NA	NA
2R	NA	NA	39054697	G	A	0.586957	0.339286	-0.247671	7.76026	upstream_gene_variant	MODIFIER	AGAP003514	c.-3743G>A		NA	NA	NA	NA	NA	NA	NA	NA	NA
2R	NA	NA	39054697	G	A	0.586957	0.339286	-0.247671	7.76026	intergenic_region	MODIFIER	AGAP003513-AGAP003514	n.39054697G>A		NA	NA	NA	NA	NA	NA	NA	NA	NA
2R	NA	NA	39054697	G	A	0.586957	0.339286	-0.247671	7.76026	upstream_gene_variant	MODIFIER	AGAP003513	c.-1941C>T		NA	NA	NA	NA	NA	NA	NA	NA	NA
2R	NA	NA	39054697	G	A	0.586957	0.339286	-0.247671	7.76026	upstream_gene_variant	MODIFIER	AGAP003513	c.-1941C>T		NA	NA	NA	NA	NA	NA	NA	NA	NA
2R	NA	NA	39054733	C	T	0.192982	0.44	0.247018	7.76025	upstream_gene_variant	MODIFIER	AGAP003513	c.-1977G>A		NA	NA	NA	NA	NA	NA	NA	NA	NA
2R	NA	NA	39054733	C	T	0.192982	0.44	0.247018	7.76025	intergenic_region	MODIFIER	AGAP003513-AGAP003514	n.39054733C>T		NA	NA	NA	NA	NA	NA	NA	NA	NA
2R	NA	NA	39054733	C	T	0.192982	0.44	0.247018	7.76025	upstream_gene_variant	MODIFIER	AGAP003513	c.-1977G>A		NA	NA	NA	NA	NA	NA	NA	NA	NA
2R	NA	NA	39054733	C	T	0.192982	0.44	0.247018	7.76025	upstream_gene_variant	MODIFIER	AGAP003514	c.-3707C>T		NA	NA	NA	NA	NA	NA	NA	NA	NA
2R	NA	NA	39054861	C	T	0.2	0.433962	0.233962	7.76025	upstream_gene_variant	MODIFIER	AGAP003513	c.-2105G>A		NA	NA	NA	NA	NA	NA	NA	NA	NA
2R	NA	NA	39054861	C	T	0.2	0.433962	0.233962	7.76025	upstream_gene_variant	MODIFIER	AGAP003514	c.-3579C>T		NA	NA	NA	NA	NA	NA	NA	NA	NA
2R	NA	NA	39054861	C	T	0.2	0.433962	0.233962	7.76025	intergenic_region	MODIFIER	AGAP003513-AGAP003514	n.39054861C>T		NA	NA	NA	NA	NA	NA	NA	NA	NA
2R	NA	NA	39054861	C	T	0.2	0.433962	0.233962	7.76025	upstream_gene_variant	MODIFIER	AGAP003513	c.-2105G>A		NA	NA	NA	NA	NA	NA	NA	NA	NA
2R	NA	NA	39054977	A	C	0.779661	0.703704	-0.0759573	7.76024	upstream_gene_variant	MODIFIER	AGAP003513	c.-2221T>G		NA	NA	NA	NA	NA	NA	NA	NA	NA
2R	NA	NA	39054977	A	C	0.779661	0.703704	-0.0759573	7.76024	upstream_gene_variant	MODIFIER	AGAP003514	c.-3463A>C		NA	NA	NA	NA	NA	NA	NA	NA	NA
2R	NA	NA	39054977	A	C	0.779661	0.703704	-0.0759573	7.76024	upstream_gene_variant	MODIFIER	AGAP003513	c.-2221T>G		NA	NA	NA	NA	NA	NA	NA	NA	NA
2R	NA	NA	39054977	A	C	0.779661	0.703704	-0.0759573	7.76024	intergenic_region	MODIFIER	AGAP003513-AGAP003514	n.39054977A>C		NA	NA	NA	NA	NA	NA	NA	NA	NA
2R	NA	NA	39055178	T	C	0.728814	0.673077	-0.0557366	7.76023	upstream_gene_variant	MODIFIER	AGAP003514	c.-3262T>C		NA	NA	NA	NA	NA	NA	NA	NA	NA
2R	NA	NA	39055178	T	C	0.728814	0.673077	-0.0557366	7.76023	upstream_gene_variant	MODIFIER	AGAP003513	c.-2422A>G		NA	NA	NA	NA	NA	NA	NA	NA	NA
2R	NA	NA	39055178	T	C	0.728814	0.673077	-0.0557366	7.76023	upstream_gene_variant	MODIFIER	AGAP003513	c.-2422A>G		NA	NA	NA	NA	NA	NA	NA	NA	NA
2R	NA	NA	39055178	T	C	0.728814	0.673077	-0.0557366	7.76023	intergenic_region	MODIFIER	AGAP003513-AGAP003514	n.39055178T>C		NA	NA	NA	NA	NA	NA	NA	NA	NA
2R	NA	NA	39055244	T	A	0.767857	0.642857	-0.125	7.76023	upstream_gene_variant	MODIFIER	AGAP003513	c.-2488A>T		NA	NA	NA	NA	NA	NA	NA	NA	NA
2R	NA	NA	39055244	T	A	0.767857	0.642857	-0.125	7.76023	upstream_gene_variant	MODIFIER	AGAP003514	c.-3196T>A		NA	NA	NA	NA	NA	NA	NA	NA	NA
2R	NA	NA	39055244	T	A	0.767857	0.642857	-0.125	7.76023	intergenic_region	MODIFIER	AGAP003513-AGAP003514	n.39055244T>A		NA	NA	NA	NA	NA	NA	NA	NA	NA
2R	NA	NA	39055244	T	A	0.767857	0.642857	-0.125	7.76023	upstream_gene_variant	MODIFIER	AGAP003513	c.-2488A>T		NA	NA	NA	NA	NA	NA	NA	NA	NA
2R	NA	NA	39055252	C	T	0.589286	0.196429	-0.392857	7.76023	upstream_gene_variant	MODIFIER	AGAP003513	c.-2496G>A		NA	NA	NA	NA	NA	NA	NA	NA	NA
2R	NA	NA	39055252	C	T	0.589286	0.196429	-0.392857	7.76023	upstream_gene_variant	MODIFIER	AGAP003513	c.-2496G>A		NA	NA	NA	NA	NA	NA	NA	NA	NA
2R	NA	NA	39055252	C	T	0.589286	0.196429	-0.392857	7.76023	intergenic_region	MODIFIER	AGAP003513-AGAP003514	n.39055252C>T		NA	NA	NA	NA	NA	NA	NA	NA	NA
2R	NA	NA	39055252	C	T	0.589286	0.196429	-0.392857	7.76023	upstream_gene_variant	MODIFIER	AGAP003514	c.-3188C>T		NA	NA	NA	NA	NA	NA	NA	NA	NA
2R	NA	NA	39055373	G	A	0.58	0.246154	-0.333846	7.76022	upstream_gene_variant	MODIFIER	AGAP003513	c.-2617C>T		NA	NA	NA	NA	NA	NA	NA	NA	NA
2R	NA	NA	39055373	G	A	0.58	0.246154	-0.333846	7.76022	upstream_gene_variant	MODIFIER	AGAP003513	c.-2617C>T		NA	NA	NA	NA	NA	NA	NA	NA	NA
2R	NA	NA	39055373	G	A	0.58	0.246154	-0.333846	7.76022	upstream_gene_variant	MODIFIER	AGAP003514	c.-3067G>A		NA	NA	NA	NA	NA	NA	NA	NA	NA
2R	NA	NA	39055373	G	A	0.58	0.246154	-0.333846	7.76022	intergenic_region	MODIFIER	AGAP003513-AGAP003514	n.39055373G>A		NA	NA	NA	NA	NA	NA	NA	NA	NA
2R	NA	NA	39055423	G	A	0.649123	0.206897	-0.442226	7.76022	upstream_gene_variant	MODIFIER	AGAP003513	c.-2667C>T		NA	NA	NA	NA	NA	NA	NA	NA	NA
2R	NA	NA	39055423	G	A	0.649123	0.206897	-0.442226	7.76022	intergenic_region	MODIFIER	AGAP003513-AGAP003514	n.39055423G>A		NA	NA	NA	NA	NA	NA	NA	NA	NA
2R	NA	NA	39055423	G	A	0.649123	0.206897	-0.442226	7.76022	upstream_gene_variant	MODIFIER	AGAP003514	c.-3017G>A		NA	NA	NA	NA	NA	NA	NA	NA	NA
2R	NA	NA	39055423	G	A	0.649123	0.206897	-0.442226	7.76022	upstream_gene_variant	MODIFIER	AGAP003513	c.-2667C>T		NA	NA	NA	NA	NA	NA	NA	NA	NA
2R	NA	NA	39055493	G	C	0.654545	0.207547	-0.446998	7.76021	upstream_gene_variant	MODIFIER	AGAP003513	c.-2737C>G		NA	NA	NA	NA	NA	NA	NA	NA	NA
2R	NA	NA	39055493	G	C	0.654545	0.207547	-0.446998	7.76021	upstream_gene_variant	MODIFIER	AGAP003513	c.-2737C>G		NA	NA	NA	NA	NA	NA	NA	NA	NA
2R	NA	NA	39055493	G	C	0.654545	0.207547	-0.446998	7.76021	upstream_gene_variant	MODIFIER	AGAP003514	c.-2947G>C		NA	NA	NA	NA	NA	NA	NA	NA	NA
2R	NA	NA	39055493	G	C	0.654545	0.207547	-0.446998	7.76021	intergenic_region	MODIFIER	AGAP003513-AGAP003514	n.39055493G>C		NA	NA	NA	NA	NA	NA	NA	NA	NA
2R	NA	NA	39055507	A	G	0.793103	0.679245	-0.113858	7.76021	upstream_gene_variant	MODIFIER	AGAP003513	c.-2751T>C		NA	NA	NA	NA	NA	NA	NA	NA	NA
2R	NA	NA	39055507	A	G	0.793103	0.679245	-0.113858	7.76021	intergenic_region	MODIFIER	AGAP003513-AGAP003514	n.39055507A>G		NA	NA	NA	NA	NA	NA	NA	NA	NA
2R	NA	NA	39055507	A	G	0.793103	0.679245	-0.113858	7.76021	upstream_gene_variant	MODIFIER	AGAP003513	c.-2751T>C		NA	NA	NA	NA	NA	NA	NA	NA	NA
2R	NA	NA	39055507	A	G	0.793103	0.679245	-0.113858	7.76021	upstream_gene_variant	MODIFIER	AGAP003514	c.-2933A>G		NA	NA	NA	NA	NA	NA	NA	NA	NA
2R	NA	NA	39055521	G	A	0.65	0.186441	-0.463559	7.76021	upstream_gene_variant	MODIFIER	AGAP003513	c.-2765C>T		NA	NA	NA	NA	NA	NA	NA	NA	NA
2R	NA	NA	39055521	G	A	0.65	0.186441	-0.463559	7.76021	intergenic_region	MODIFIER	AGAP003513-AGAP003514	n.39055521G>A		NA	NA	NA	NA	NA	NA	NA	NA	NA
2R	NA	NA	39055521	G	A	0.65	0.186441	-0.463559	7.76021	upstream_gene_variant	MODIFIER	AGAP003514	c.-2919G>A		NA	NA	NA	NA	NA	NA	NA	NA	NA
2R	NA	NA	39055521	G	A	0.65	0.186441	-0.463559	7.76021	upstream_gene_variant	MODIFIER	AGAP003513	c.-2765C>T		NA	NA	NA	NA	NA	NA	NA	NA	NA
2R	NA	NA	39055528	T	A	0.637931	0.177419	-0.460512	7.76021	upstream_gene_variant	MODIFIER	AGAP003513	c.-2772A>T		NA	NA	NA	NA	NA	NA	NA	NA	NA
2R	NA	NA	39055528	T	A	0.637931	0.177419	-0.460512	7.76021	upstream_gene_variant	MODIFIER	AGAP003514	c.-2912T>A		NA	NA	NA	NA	NA	NA	NA	NA	NA
2R	NA	NA	39055528	T	A	0.637931	0.177419	-0.460512	7.76021	upstream_gene_variant	MODIFIER	AGAP003513	c.-2772A>T		NA	NA	NA	NA	NA	NA	NA	NA	NA
2R	NA	NA	39055528	T	A	0.637931	0.177419	-0.460512	7.76021	intergenic_region	MODIFIER	AGAP003513-AGAP003514	n.39055528T>A		NA	NA	NA	NA	NA	NA	NA	NA	NA
2R	NA	NA	39055631	C	T	0.140351	0.421875	0.281524	7.76021	upstream_gene_variant	MODIFIER	AGAP003513	c.-2875G>A		NA	NA	NA	NA	NA	NA	NA	NA	NA
2R	NA	NA	39055631	C	T	0.140351	0.421875	0.281524	7.76021	upstream_gene_variant	MODIFIER	AGAP003513	c.-2875G>A		NA	NA	NA	NA	NA	NA	NA	NA	NA
2R	NA	NA	39055631	C	T	0.140351	0.421875	0.281524	7.76021	intergenic_region	MODIFIER	AGAP003513-AGAP003514	n.39055631C>T		NA	NA	NA	NA	NA	NA	NA	NA	NA
2R	NA	NA	39055631	C	T	0.140351	0.421875	0.281524	7.76021	upstream_gene_variant	MODIFIER	AGAP003514	c.-2809C>T		NA	NA	NA	NA	NA	NA	NA	NA	NA
2R	NA	NA	39055666	C	T	0.14	0.465517	0.325517	7.76021	upstream_gene_variant	MODIFIER	AGAP003513	c.-2910G>A		NA	NA	NA	NA	NA	NA	NA	NA	NA
2R	NA	NA	39055666	C	T	0.14	0.465517	0.325517	7.76021	intergenic_region	MODIFIER	AGAP003513-AGAP003514	n.39055666C>T		NA	NA	NA	NA	NA	NA	NA	NA	NA
2R	NA	NA	39055666	C	T	0.14	0.465517	0.325517	7.76021	upstream_gene_variant	MODIFIER	AGAP003513	c.-2910G>A		NA	NA	NA	NA	NA	NA	NA	NA	NA
2R	NA	NA	39055666	C	T	0.14	0.465517	0.325517	7.76021	upstream_gene_variant	MODIFIER	AGAP003514	c.-2774C>T		NA	NA	NA	NA	NA	NA	NA	NA	NA
2R	NA	NA	39055676	T	C	0.14	0.5	0.36	7.76021	upstream_gene_variant	MODIFIER	AGAP003513	c.-2920A>G		NA	NA	NA	NA	NA	NA	NA	NA	NA
2R	NA	NA	39055676	T	C	0.14	0.5	0.36	7.76021	upstream_gene_variant	MODIFIER	AGAP003513	c.-2920A>G		NA	NA	NA	NA	NA	NA	NA	NA	NA
2R	NA	NA	39055676	T	C	0.14	0.5	0.36	7.76021	intergenic_region	MODIFIER	AGAP003513-AGAP003514	n.39055676T>C		NA	NA	NA	NA	NA	NA	NA	NA	NA
2R	NA	NA	39055676	T	C	0.14	0.5	0.36	7.76021	upstream_gene_variant	MODIFIER	AGAP003514	c.-2764T>C		NA	NA	NA	NA	NA	NA	NA	NA	NA
2R	NA	NA	39055698	T	G	0.163265	0.545455	0.382189	7.7602	upstream_gene_variant	MODIFIER	AGAP003514	c.-2742T>G		NA	NA	NA	NA	NA	NA	NA	NA	NA
2R	NA	NA	39055698	T	G	0.163265	0.545455	0.382189	7.7602	upstream_gene_variant	MODIFIER	AGAP003513	c.-2942A>C		NA	NA	NA	NA	NA	NA	NA	NA	NA
2R	NA	NA	39055698	T	G	0.163265	0.545455	0.382189	7.7602	intergenic_region	MODIFIER	AGAP003513-AGAP003514	n.39055698T>G		NA	NA	NA	NA	NA	NA	NA	NA	NA
2R	NA	NA	39055698	T	G	0.163265	0.545455	0.382189	7.7602	upstream_gene_variant	MODIFIER	AGAP003513	c.-2942A>C		NA	NA	NA	NA	NA	NA	NA	NA	NA
2R	NA	NA	39055785	C	T	0.622222	0.163636	-0.458586	7.7602	upstream_gene_variant	MODIFIER	AGAP003513	c.-3029G>A		NA	NA	NA	NA	NA	NA	NA	NA	NA
2R	NA	NA	39055785	C	T	0.622222	0.163636	-0.458586	7.7602	upstream_gene_variant	MODIFIER	AGAP003513	c.-3029G>A		NA	NA	NA	NA	NA	NA	NA	NA	NA
2R	NA	NA	39055785	C	T	0.622222	0.163636	-0.458586	7.7602	intergenic_region	MODIFIER	AGAP003513-AGAP003514	n.39055785C>T		NA	NA	NA	NA	NA	NA	NA	NA	NA
2R	NA	NA	39055785	C	T	0.622222	0.163636	-0.458586	7.7602	upstream_gene_variant	MODIFIER	AGAP003514	c.-2655C>T		NA	NA	NA	NA	NA	NA	NA	NA	NA
2R	NA	NA	39055789	T	C	0.136364	0.491228	0.354864	7.7602	intergenic_region	MODIFIER	AGAP003513-AGAP003514	n.39055789T>C		NA	NA	NA	NA	NA	NA	NA	NA	NA
2R	NA	NA	39055789	T	C	0.136364	0.491228	0.354864	7.7602	upstream_gene_variant	MODIFIER	AGAP003514	c.-2651T>C		NA	NA	NA	NA	NA	NA	NA	NA	NA
2R	NA	NA	39055789	T	C	0.136364	0.491228	0.354864	7.7602	upstream_gene_variant	MODIFIER	AGAP003513	c.-3033A>G		NA	NA	NA	NA	NA	NA	NA	NA	NA
2R	NA	NA	39055789	T	C	0.136364	0.491228	0.354864	7.7602	upstream_gene_variant	MODIFIER	AGAP003513	c.-3033A>G		NA	NA	NA	NA	NA	NA	NA	NA	NA
2R	NA	NA	39056788	T	A	0.27451	0.22	-0.0545098	7.76015	upstream_gene_variant	MODIFIER	AGAP003514	c.-1652T>A		NA	NA	NA	NA	NA	NA	NA	NA	NA
2R	NA	NA	39056788	T	A	0.27451	0.22	-0.0545098	7.76015	upstream_gene_variant	MODIFIER	AGAP003513	c.-4032A>T		NA	NA	NA	NA	NA	NA	NA	NA	NA
2R	NA	NA	39056788	T	A	0.27451	0.22	-0.0545098	7.76015	intergenic_region	MODIFIER	AGAP003513-AGAP003514	n.39056788T>A		NA	NA	NA	NA	NA	NA	NA	NA	NA
2R	NA	NA	39056788	T	A	0.27451	0.22	-0.0545098	7.76015	upstream_gene_variant	MODIFIER	AGAP003513	c.-4032A>T		NA	NA	NA	NA	NA	NA	NA	NA	NA
2R	NA	NA	39056800	C	A	0.185185	0.5	0.314815	7.76015	upstream_gene_variant	MODIFIER	AGAP003513	c.-4044G>T		NA	NA	NA	NA	NA	NA	NA	NA	NA
2R	NA	NA	39056800	C	A	0.185185	0.5	0.314815	7.76015	upstream_gene_variant	MODIFIER	AGAP003514	c.-1640C>A		NA	NA	NA	NA	NA	NA	NA	NA	NA
2R	NA	NA	39056800	C	A	0.185185	0.5	0.314815	7.76015	upstream_gene_variant	MODIFIER	AGAP003513	c.-4044G>T		NA	NA	NA	NA	NA	NA	NA	NA	NA
2R	NA	NA	39056800	C	A	0.185185	0.5	0.314815	7.76015	intergenic_region	MODIFIER	AGAP003513-AGAP003514	n.39056800C>A		NA	NA	NA	NA	NA	NA	NA	NA	NA
2R	NA	NA	39056829	G	C	0.269231	0.226415	-0.0428157	7.76015	upstream_gene_variant	MODIFIER	AGAP003513	c.-4073C>G		NA	NA	NA	NA	NA	NA	NA	NA	NA
2R	NA	NA	39056829	G	C	0.269231	0.226415	-0.0428157	7.76015	intergenic_region	MODIFIER	AGAP003513-AGAP003514	n.39056829G>C		NA	NA	NA	NA	NA	NA	NA	NA	NA
2R	NA	NA	39056829	G	C	0.269231	0.226415	-0.0428157	7.76015	upstream_gene_variant	MODIFIER	AGAP003514	c.-1611G>C		NA	NA	NA	NA	NA	NA	NA	NA	NA
2R	NA	NA	39056829	G	C	0.269231	0.226415	-0.0428157	7.76015	upstream_gene_variant	MODIFIER	AGAP003513	c.-4073C>G		NA	NA	NA	NA	NA	NA	NA	NA	NA
2R	NA	NA	39056831	C	G	0.230769	0.509804	0.279035	7.76015	upstream_gene_variant	MODIFIER	AGAP003513	c.-4075G>C		NA	NA	NA	NA	NA	NA	NA	NA	NA
2R	NA	NA	39056831	C	G	0.230769	0.509804	0.279035	7.76015	intergenic_region	MODIFIER	AGAP003513-AGAP003514	n.39056831C>G		NA	NA	NA	NA	NA	NA	NA	NA	NA
2R	NA	NA	39056831	C	G	0.230769	0.509804	0.279035	7.76015	upstream_gene_variant	MODIFIER	AGAP003513	c.-4075G>C		NA	NA	NA	NA	NA	NA	NA	NA	NA
2R	NA	NA	39056831	C	G	0.230769	0.509804	0.279035	7.76015	upstream_gene_variant	MODIFIER	AGAP003514	c.-1609C>G		NA	NA	NA	NA	NA	NA	NA	NA	NA
2R	NA	NA	39057027	T	A	0.54902	0.779661	0.230641	7.76014	upstream_gene_variant	MODIFIER	AGAP003514	c.-1413T>A		NA	NA	NA	NA	NA	NA	NA	NA	NA
2R	NA	NA	39057027	T	A	0.54902	0.779661	0.230641	7.76014	upstream_gene_variant	MODIFIER	AGAP003513	c.-4271A>T		NA	NA	NA	NA	NA	NA	NA	NA	NA
2R	NA	NA	39057027	T	A	0.54902	0.779661	0.230641	7.76014	upstream_gene_variant	MODIFIER	AGAP003513	c.-4271A>T		NA	NA	NA	NA	NA	NA	NA	NA	NA
2R	NA	NA	39057027	T	A	0.54902	0.779661	0.230641	7.76014	intergenic_region	MODIFIER	AGAP003513-AGAP003514	n.39057027T>A		NA	NA	NA	NA	NA	NA	NA	NA	NA
2R	NA	NA	39057128	G	A	0.0681818	0.45614	0.387959	7.76013	upstream_gene_variant	MODIFIER	AGAP003513	c.-4372C>T		NA	NA	NA	NA	NA	NA	NA	NA	NA
2R	NA	NA	39057128	G	A	0.0681818	0.45614	0.387959	7.76013	intergenic_region	MODIFIER	AGAP003513-AGAP003514	n.39057128G>A		NA	NA	NA	NA	NA	NA	NA	NA	NA
2R	NA	NA	39057128	G	A	0.0681818	0.45614	0.387959	7.76013	upstream_gene_variant	MODIFIER	AGAP003514	c.-1312G>A		NA	NA	NA	NA	NA	NA	NA	NA	NA
2R	NA	NA	39057128	G	A	0.0681818	0.45614	0.387959	7.76013	upstream_gene_variant	MODIFIER	AGAP003513	c.-4372C>T		NA	NA	NA	NA	NA	NA	NA	NA	NA
2R	NA	NA	39057135	T	A	0.145833	0.491803	0.34597	7.76013	intergenic_region	MODIFIER	AGAP003513-AGAP003514	n.39057135T>A		NA	NA	NA	NA	NA	NA	NA	NA	NA
2R	NA	NA	39057135	T	A	0.145833	0.491803	0.34597	7.76013	upstream_gene_variant	MODIFIER	AGAP003513	c.-4379A>T		NA	NA	NA	NA	NA	NA	NA	NA	NA
2R	NA	NA	39057135	T	A	0.145833	0.491803	0.34597	7.76013	upstream_gene_variant	MODIFIER	AGAP003513	c.-4379A>T		NA	NA	NA	NA	NA	NA	NA	NA	NA
2R	NA	NA	39057135	T	A	0.145833	0.491803	0.34597	7.76013	upstream_gene_variant	MODIFIER	AGAP003514	c.-1305T>A		NA	NA	NA	NA	NA	NA	NA	NA	NA
2R	NA	NA	39057175	A	G	0.466667	0.833333	0.366667	7.76013	intergenic_region	MODIFIER	AGAP003513-AGAP003514	n.39057175A>G		NA	NA	NA	NA	NA	NA	NA	NA	NA
2R	NA	NA	39057175	A	G	0.466667	0.833333	0.366667	7.76013	upstream_gene_variant	MODIFIER	AGAP003513	c.-4419T>C		NA	NA	NA	NA	NA	NA	NA	NA	NA
2R	NA	NA	39057175	A	G	0.466667	0.833333	0.366667	7.76013	upstream_gene_variant	MODIFIER	AGAP003513	c.-4419T>C		NA	NA	NA	NA	NA	NA	NA	NA	NA
2R	NA	NA	39057175	A	G	0.466667	0.833333	0.366667	7.76013	upstream_gene_variant	MODIFIER	AGAP003514	c.-1265A>G		NA	NA	NA	NA	NA	NA	NA	NA	NA
2R	NA	NA	39057277	T	A	0.173913	0.413793	0.23988	7.76012	upstream_gene_variant	MODIFIER	AGAP003513	c.-4521A>T		NA	NA	NA	NA	NA	NA	NA	NA	NA
2R	NA	NA	39057277	T	A	0.173913	0.413793	0.23988	7.76012	upstream_gene_variant	MODIFIER	AGAP003514	c.-1163T>A		NA	NA	NA	NA	NA	NA	NA	NA	NA
2R	NA	NA	39057277	T	A	0.173913	0.413793	0.23988	7.76012	intergenic_region	MODIFIER	AGAP003513-AGAP003514	n.39057277T>A		NA	NA	NA	NA	NA	NA	NA	NA	NA
2R	NA	NA	39057277	T	A	0.173913	0.413793	0.23988	7.76012	upstream_gene_variant	MODIFIER	AGAP003513	c.-4521A>T		NA	NA	NA	NA	NA	NA	NA	NA	NA
2R	NA	NA	39057290	A	T	0.130435	0.392857	0.262422	7.76012	upstream_gene_variant	MODIFIER	AGAP003513	c.-4534T>A		NA	NA	NA	NA	NA	NA	NA	NA	NA
2R	NA	NA	39057290	A	T	0.130435	0.392857	0.262422	7.76012	upstream_gene_variant	MODIFIER	AGAP003513	c.-4534T>A		NA	NA	NA	NA	NA	NA	NA	NA	NA
2R	NA	NA	39057290	A	T	0.130435	0.392857	0.262422	7.76012	upstream_gene_variant	MODIFIER	AGAP003514	c.-1150A>T		NA	NA	NA	NA	NA	NA	NA	NA	NA
2R	NA	NA	39057290	A	T	0.130435	0.392857	0.262422	7.76012	intergenic_region	MODIFIER	AGAP003513-AGAP003514	n.39057290A>T		NA	NA	NA	NA	NA	NA	NA	NA	NA
2R	NA	NA	39057314	C	T	0.42	0.716981	0.296981	7.76012	intergenic_region	MODIFIER	AGAP003513-AGAP003514	n.39057314C>T		NA	NA	NA	NA	NA	NA	NA	NA	NA
2R	NA	NA	39057314	C	T	0.42	0.716981	0.296981	7.76012	upstream_gene_variant	MODIFIER	AGAP003514	c.-1126C>T		NA	NA	NA	NA	NA	NA	NA	NA	NA
2R	NA	NA	39057314	C	T	0.42	0.716981	0.296981	7.76012	upstream_gene_variant	MODIFIER	AGAP003513	c.-4558G>A		NA	NA	NA	NA	NA	NA	NA	NA	NA
2R	NA	NA	39057314	C	T	0.42	0.716981	0.296981	7.76012	upstream_gene_variant	MODIFIER	AGAP003513	c.-4558G>A		NA	NA	NA	NA	NA	NA	NA	NA	NA
2R	NA	NA	39057319	A	T	0.113208	0.387755	0.274548	7.76012	upstream_gene_variant	MODIFIER	AGAP003513	c.-4563T>A		NA	NA	NA	NA	NA	NA	NA	NA	NA
2R	NA	NA	39057319	A	T	0.113208	0.387755	0.274548	7.76012	upstream_gene_variant	MODIFIER	AGAP003513	c.-4563T>A		NA	NA	NA	NA	NA	NA	NA	NA	NA
2R	NA	NA	39057319	A	T	0.113208	0.387755	0.274548	7.76012	intergenic_region	MODIFIER	AGAP003513-AGAP003514	n.39057319A>T		NA	NA	NA	NA	NA	NA	NA	NA	NA
2R	NA	NA	39057319	A	T	0.113208	0.387755	0.274548	7.76012	upstream_gene_variant	MODIFIER	AGAP003514	c.-1121A>T		NA	NA	NA	NA	NA	NA	NA	NA	NA
2R	NA	NA	39057350	T	C	0.137255	0.44	0.302745	7.76012	upstream_gene_variant	MODIFIER	AGAP003513	c.-4594A>G		NA	NA	NA	NA	NA	NA	NA	NA	NA
2R	NA	NA	39057350	T	C	0.137255	0.44	0.302745	7.76012	intergenic_region	MODIFIER	AGAP003513-AGAP003514	n.39057350T>C		NA	NA	NA	NA	NA	NA	NA	NA	NA
2R	NA	NA	39057350	T	C	0.137255	0.44	0.302745	7.76012	upstream_gene_variant	MODIFIER	AGAP003513	c.-4594A>G		NA	NA	NA	NA	NA	NA	NA	NA	NA
2R	NA	NA	39057350	T	C	0.137255	0.44	0.302745	7.76012	upstream_gene_variant	MODIFIER	AGAP003514	c.-1090T>C		NA	NA	NA	NA	NA	NA	NA	NA	NA
2R	NA	NA	39057973	G	A	0.173077	0.45098	0.277903	7.76009	upstream_gene_variant	MODIFIER	AGAP003513	c.-5217C>T		NA	NA	NA	NA	NA	NA	NA	NA	NA
2R	NA	NA	39057973	G	A	0.173077	0.45098	0.277903	7.76009	upstream_gene_variant	MODIFIER	AGAP003513	c.-5217C>T		NA	NA	NA	NA	NA	NA	NA	NA	NA
2R	NA	NA	39057973	G	A	0.173077	0.45098	0.277903	7.76009	upstream_gene_variant	MODIFIER	AGAP003514	c.-467G>A		NA	NA	NA	NA	NA	NA	NA	NA	NA
2R	NA	NA	39057973	G	A	0.173077	0.45098	0.277903	7.76009	intergenic_region	MODIFIER	AGAP003513-AGAP003514	n.39057973G>A		NA	NA	NA	NA	NA	NA	NA	NA	NA
2R	NA	NA	39057986	C	A	0.178571	0.461538	0.282967	7.76009	upstream_gene_variant	MODIFIER	AGAP003513	c.-5230G>T		NA	NA	NA	NA	NA	NA	NA	NA	NA
2R	NA	NA	39057986	C	A	0.178571	0.461538	0.282967	7.76009	upstream_gene_variant	MODIFIER	AGAP003513	c.-5230G>T		NA	NA	NA	NA	NA	NA	NA	NA	NA
2R	NA	NA	39057986	C	A	0.178571	0.461538	0.282967	7.76009	upstream_gene_variant	MODIFIER	AGAP003514	c.-454C>A		NA	NA	NA	NA	NA	NA	NA	NA	NA
2R	NA	NA	39057986	C	A	0.178571	0.461538	0.282967	7.76009	intergenic_region	MODIFIER	AGAP003513-AGAP003514	n.39057986C>A		NA	NA	NA	NA	NA	NA	NA	NA	NA
2R	NA	NA	39058042	A	G	0.314815	0.666667	0.351852	7.76008	upstream_gene_variant	MODIFIER	AGAP003513	c.-5286T>C		NA	NA	NA	NA	NA	NA	NA	NA	NA
2R	NA	NA	39058042	A	G	0.314815	0.666667	0.351852	7.76008	upstream_gene_variant	MODIFIER	AGAP003513	c.-5286T>C		NA	NA	NA	NA	NA	NA	NA	NA	NA
2R	NA	NA	39058042	A	G	0.314815	0.666667	0.351852	7.76008	upstream_gene_variant	MODIFIER	AGAP003514	c.-398A>G		NA	NA	NA	NA	NA	NA	NA	NA	NA
2R	NA	NA	39058042	A	G	0.314815	0.666667	0.351852	7.76008	intergenic_region	MODIFIER	AGAP003513-AGAP003514	n.39058042A>G		NA	NA	NA	NA	NA	NA	NA	NA	NA
2R	NA	NA	39058055	A	G	0.14	0.46	0.32	7.76008	upstream_gene_variant	MODIFIER	AGAP003513	c.-5299T>C		NA	NA	NA	NA	NA	NA	NA	NA	NA
2R	NA	NA	39058055	A	G	0.14	0.46	0.32	7.76008	intergenic_region	MODIFIER	AGAP003513-AGAP003514	n.39058055A>G		NA	NA	NA	NA	NA	NA	NA	NA	NA
2R	NA	NA	39058055	A	G	0.14	0.46	0.32	7.76008	upstream_gene_variant	MODIFIER	AGAP003514	c.-385A>G		NA	NA	NA	NA	NA	NA	NA	NA	NA
2R	NA	NA	39058055	A	G	0.14	0.46	0.32	7.76008	upstream_gene_variant	MODIFIER	AGAP003513	c.-5299T>C		NA	NA	NA	NA	NA	NA	NA	NA	NA
2R	NA	NA	39108753	T	A	0.589286	0.27451	-0.314776	7.75747	upstream_gene_variant	MODIFIER	AGAP003521	c.-409A>T		NA	NA	NA	NA	NA	NA	NA	NA	NA
2R	NA	NA	39108753	T	A	0.589286	0.27451	-0.314776	7.75747	upstream_gene_variant	MODIFIER	AGAP012974	c.-1326T>A		NA	NA	NA	NA	NA	NA	NA	NA	NA
2R	NA	NA	39108753	T	A	0.589286	0.27451	-0.314776	7.75747	downstream_gene_variant	MODIFIER	AGAP003519	c.*5918T>A		NA	NA	NA	NA	NA	NA	NA	NA	NA
2R	NA	NA	39108753	T	A	0.589286	0.27451	-0.314776	7.75747	intergenic_region	MODIFIER	AGAP003521-AGAP012974	n.39108753T>A		NA	NA	NA	NA	NA	NA	NA	NA	NA
2R	NA	NA	39108815	G	C	0.157143	0.481481	0.324339	7.75747	downstream_gene_variant	MODIFIER	AGAP003519	c.*5980G>C		NA	NA	NA	NA	NA	NA	NA	NA	NA
2R	NA	NA	39108815	G	C	0.157143	0.481481	0.324339	7.75747	intergenic_region	MODIFIER	AGAP003521-AGAP012974	n.39108815G>C		NA	NA	NA	NA	NA	NA	NA	NA	NA
2R	NA	NA	39108815	G	C	0.157143	0.481481	0.324339	7.75747	upstream_gene_variant	MODIFIER	AGAP012974	c.-1264G>C		NA	NA	NA	NA	NA	NA	NA	NA	NA
2R	NA	NA	39108815	G	C	0.157143	0.481481	0.324339	7.75747	upstream_gene_variant	MODIFIER	AGAP003521	c.-471C>G		NA	NA	NA	NA	NA	NA	NA	NA	NA
2R	NA	NA	39108869	T	C	0.173913	0.454545	0.280632	7.75747	downstream_gene_variant	MODIFIER	AGAP003519	c.*6034T>C		NA	NA	NA	NA	NA	NA	NA	NA	NA
2R	NA	NA	39108869	T	C	0.173913	0.454545	0.280632	7.75747	upstream_gene_variant	MODIFIER	AGAP003521	c.-525A>G		NA	NA	NA	NA	NA	NA	NA	NA	NA
2R	NA	NA	39108869	T	C	0.173913	0.454545	0.280632	7.75747	upstream_gene_variant	MODIFIER	AGAP012974	c.-1210T>C		NA	NA	NA	NA	NA	NA	NA	NA	NA
2R	NA	NA	39108869	T	C	0.173913	0.454545	0.280632	7.75747	intergenic_region	MODIFIER	AGAP003521-AGAP012974	n.39108869T>C		NA	NA	NA	NA	NA	NA	NA	NA	NA
2R	NA	NA	39108879	C	G	0.173913	0.434783	0.26087	7.75747	intergenic_region	MODIFIER	AGAP003521-AGAP012974	n.39108879C>G		NA	NA	NA	NA	NA	NA	NA	NA	NA
2R	NA	NA	39108879	C	G	0.173913	0.434783	0.26087	7.75747	upstream_gene_variant	MODIFIER	AGAP012974	c.-1200C>G		NA	NA	NA	NA	NA	NA	NA	NA	NA
2R	NA	NA	39108879	C	G	0.173913	0.434783	0.26087	7.75747	downstream_gene_variant	MODIFIER	AGAP003519	c.*6044C>G		NA	NA	NA	NA	NA	NA	NA	NA	NA
2R	NA	NA	39108879	C	G	0.173913	0.434783	0.26087	7.75747	upstream_gene_variant	MODIFIER	AGAP003521	c.-535G>C		NA	NA	NA	NA	NA	NA	NA	NA	NA
2R	NA	NA	39108930	G	A	0.245902	0.363636	0.117735	7.75746	downstream_gene_variant	MODIFIER	AGAP003519	c.*6095G>A		NA	NA	NA	NA	NA	NA	NA	NA	NA
2R	NA	NA	39108930	G	A	0.245902	0.363636	0.117735	7.75746	intergenic_region	MODIFIER	AGAP003521-AGAP012974	n.39108930G>A		NA	NA	NA	NA	NA	NA	NA	NA	NA
2R	NA	NA	39108930	G	A	0.245902	0.363636	0.117735	7.75746	upstream_gene_variant	MODIFIER	AGAP003521	c.-586C>T		NA	NA	NA	NA	NA	NA	NA	NA	NA
2R	NA	NA	39108930	G	A	0.245902	0.363636	0.117735	7.75746	upstream_gene_variant	MODIFIER	AGAP012974	c.-1149G>A		NA	NA	NA	NA	NA	NA	NA	NA	NA
2R	NA	NA	39108941	C	A	0.245902	0.382979	0.137077	7.75746	upstream_gene_variant	MODIFIER	AGAP012974	c.-1138C>A		NA	NA	NA	NA	NA	NA	NA	NA	NA
2R	NA	NA	39108941	C	A	0.245902	0.382979	0.137077	7.75746	downstream_gene_variant	MODIFIER	AGAP003519	c.*6106C>A		NA	NA	NA	NA	NA	NA	NA	NA	NA
2R	NA	NA	39108941	C	A	0.245902	0.382979	0.137077	7.75746	upstream_gene_variant	MODIFIER	AGAP003521	c.-597G>T		NA	NA	NA	NA	NA	NA	NA	NA	NA
2R	NA	NA	39108941	C	A	0.245902	0.382979	0.137077	7.75746	intergenic_region	MODIFIER	AGAP003521-AGAP012974	n.39108941C>A		NA	NA	NA	NA	NA	NA	NA	NA	NA
2R	NA	NA	39108983	T	C	0.40678	0.666667	0.259887	7.75746	upstream_gene_variant	MODIFIER	AGAP003521	c.-639A>G		NA	NA	NA	NA	NA	NA	NA	NA	NA
2R	NA	NA	39108983	T	C	0.40678	0.666667	0.259887	7.75746	intergenic_region	MODIFIER	AGAP003521-AGAP012974	n.39108983T>C		NA	NA	NA	NA	NA	NA	NA	NA	NA
2R	NA	NA	39108983	T	C	0.40678	0.666667	0.259887	7.75746	upstream_gene_variant	MODIFIER	AGAP012974	c.-1096T>C		NA	NA	NA	NA	NA	NA	NA	NA	NA
2R	NA	NA	39108983	T	C	0.40678	0.666667	0.259887	7.75746	upstream_gene_variant	MODIFIER	CYP329A1	c.-5097T>C		NA	NA	NA	NA	NA	NA	NA	NA	NA
2R	NA	NA	39108983	T	C	0.40678	0.666667	0.259887	7.75746	downstream_gene_variant	MODIFIER	AGAP003519	c.*6148T>C		NA	NA	NA	NA	NA	NA	NA	NA	NA
2R	NA	NA	39109067	G	A	0.145161	0.283019	0.137858	7.75746	upstream_gene_variant	MODIFIER	CYP329A1	c.-5013G>A		NA	NA	NA	NA	NA	NA	NA	NA	NA
2R	NA	NA	39109067	G	A	0.145161	0.283019	0.137858	7.75746	upstream_gene_variant	MODIFIER	AGAP003521	c.-723C>T		NA	NA	NA	NA	NA	NA	NA	NA	NA
2R	NA	NA	39109067	G	A	0.145161	0.283019	0.137858	7.75746	upstream_gene_variant	MODIFIER	AGAP012974	c.-1012G>A		NA	NA	NA	NA	NA	NA	NA	NA	NA
2R	NA	NA	39109067	G	A	0.145161	0.283019	0.137858	7.75746	intergenic_region	MODIFIER	AGAP003521-AGAP012974	n.39109067G>A		NA	NA	NA	NA	NA	NA	NA	NA	NA
2R	NA	NA	39109067	G	A	0.145161	0.283019	0.137858	7.75746	downstream_gene_variant	MODIFIER	AGAP003519	c.*6232G>A		NA	NA	NA	NA	NA	NA	NA	NA	NA
2R	NA	NA	39109224	C	G	0.254237	0.316667	0.0624294	7.75745	upstream_gene_variant	MODIFIER	CYP329A1	c.-4856C>G		NA	NA	NA	NA	NA	NA	NA	NA	NA
2R	NA	NA	39109224	C	G	0.254237	0.316667	0.0624294	7.75745	upstream_gene_variant	MODIFIER	AGAP012974	c.-855C>G		NA	NA	NA	NA	NA	NA	NA	NA	NA
2R	NA	NA	39109224	C	G	0.254237	0.316667	0.0624294	7.75745	downstream_gene_variant	MODIFIER	AGAP003519	c.*6389C>G		NA	NA	NA	NA	NA	NA	NA	NA	NA
2R	NA	NA	39109224	C	G	0.254237	0.316667	0.0624294	7.75745	intergenic_region	MODIFIER	AGAP003521-AGAP012974	n.39109224C>G		NA	NA	NA	NA	NA	NA	NA	NA	NA
2R	NA	NA	39109224	C	G	0.254237	0.316667	0.0624294	7.75745	upstream_gene_variant	MODIFIER	AGAP003521	c.-880G>C		NA	NA	NA	NA	NA	NA	NA	NA	NA
2R	NA	NA	39109241	A	G	0.107143	0.396226	0.289084	7.75745	upstream_gene_variant	MODIFIER	CYP329A1	c.-4839A>G		NA	NA	NA	NA	NA	NA	NA	NA	NA
2R	NA	NA	39109241	A	G	0.107143	0.396226	0.289084	7.75745	intergenic_region	MODIFIER	AGAP003521-AGAP012974	n.39109241A>G		NA	NA	NA	NA	NA	NA	NA	NA	NA
2R	NA	NA	39109241	A	G	0.107143	0.396226	0.289084	7.75745	upstream_gene_variant	MODIFIER	AGAP012974	c.-838A>G		NA	NA	NA	NA	NA	NA	NA	NA	NA
2R	NA	NA	39109241	A	G	0.107143	0.396226	0.289084	7.75745	upstream_gene_variant	MODIFIER	AGAP003521	c.-897T>C		NA	NA	NA	NA	NA	NA	NA	NA	NA
2R	NA	NA	39109241	A	G	0.107143	0.396226	0.289084	7.75745	downstream_gene_variant	MODIFIER	AGAP003519	c.*6406A>G		NA	NA	NA	NA	NA	NA	NA	NA	NA
2R	NA	NA	39109248	T	C	0.107143	0.396226	0.289084	7.75745	intergenic_region	MODIFIER	AGAP003521-AGAP012974	n.39109248T>C		NA	NA	NA	NA	NA	NA	NA	NA	NA
2R	NA	NA	39109248	T	C	0.107143	0.396226	0.289084	7.75745	upstream_gene_variant	MODIFIER	CYP329A1	c.-4832T>C		NA	NA	NA	NA	NA	NA	NA	NA	NA
2R	NA	NA	39109248	T	C	0.107143	0.396226	0.289084	7.75745	upstream_gene_variant	MODIFIER	AGAP003521	c.-904A>G		NA	NA	NA	NA	NA	NA	NA	NA	NA
2R	NA	NA	39109248	T	C	0.107143	0.396226	0.289084	7.75745	downstream_gene_variant	MODIFIER	AGAP003519	c.*6413T>C		NA	NA	NA	NA	NA	NA	NA	NA	NA
2R	NA	NA	39109248	T	C	0.107143	0.396226	0.289084	7.75745	upstream_gene_variant	MODIFIER	AGAP012974	c.-831T>C		NA	NA	NA	NA	NA	NA	NA	NA	NA
2R	NA	NA	39109253	C	G	0.181818	0.272727	0.0909091	7.75745	upstream_gene_variant	MODIFIER	CYP329A1	c.-4827C>G		NA	NA	NA	NA	NA	NA	NA	NA	NA
2R	NA	NA	39109253	C	G	0.181818	0.272727	0.0909091	7.75745	upstream_gene_variant	MODIFIER	AGAP012974	c.-826C>G		NA	NA	NA	NA	NA	NA	NA	NA	NA
2R	NA	NA	39109253	C	G	0.181818	0.272727	0.0909091	7.75745	upstream_gene_variant	MODIFIER	AGAP003521	c.-909G>C		NA	NA	NA	NA	NA	NA	NA	NA	NA
2R	NA	NA	39109253	C	G	0.181818	0.272727	0.0909091	7.75745	downstream_gene_variant	MODIFIER	AGAP003519	c.*6418C>G		NA	NA	NA	NA	NA	NA	NA	NA	NA
2R	NA	NA	39109253	C	G	0.181818	0.272727	0.0909091	7.75745	intergenic_region	MODIFIER	AGAP003521-AGAP012974	n.39109253C>G		NA	NA	NA	NA	NA	NA	NA	NA	NA
2R	NA	NA	39109342	C	T	0.816327	0.303571	-0.512755	7.75744	upstream_gene_variant	MODIFIER	CYP329A1	c.-4738C>T		NA	NA	NA	NA	NA	NA	NA	NA	NA
2R	NA	NA	39109342	C	T	0.816327	0.303571	-0.512755	7.75744	intergenic_region	MODIFIER	AGAP003521-AGAP012974	n.39109342C>T		NA	NA	NA	NA	NA	NA	NA	NA	NA
2R	NA	NA	39109342	C	T	0.816327	0.303571	-0.512755	7.75744	upstream_gene_variant	MODIFIER	AGAP003521	c.-998G>A		NA	NA	NA	NA	NA	NA	NA	NA	NA
2R	NA	NA	39109342	C	T	0.816327	0.303571	-0.512755	7.75744	downstream_gene_variant	MODIFIER	AGAP003519	c.*6507C>T		NA	NA	NA	NA	NA	NA	NA	NA	NA
2R	NA	NA	39109342	C	T	0.816327	0.303571	-0.512755	7.75744	upstream_gene_variant	MODIFIER	AGAP012974	c.-737C>T		NA	NA	NA	NA	NA	NA	NA	NA	NA
2R	NA	NA	39109413	A	G	0.301887	0.698113	0.396226	7.75744	intergenic_region	MODIFIER	AGAP003521-AGAP012974	n.39109413A>G		NA	NA	NA	NA	NA	NA	NA	NA	NA
2R	NA	NA	39109413	A	G	0.301887	0.698113	0.396226	7.75744	downstream_gene_variant	MODIFIER	AGAP003519	c.*6578A>G		NA	NA	NA	NA	NA	NA	NA	NA	NA
2R	NA	NA	39109413	A	G	0.301887	0.698113	0.396226	7.75744	upstream_gene_variant	MODIFIER	AGAP003521	c.-1069T>C		NA	NA	NA	NA	NA	NA	NA	NA	NA
2R	NA	NA	39109413	A	G	0.301887	0.698113	0.396226	7.75744	upstream_gene_variant	MODIFIER	AGAP012974	c.-666A>G		NA	NA	NA	NA	NA	NA	NA	NA	NA
2R	NA	NA	39109413	A	G	0.301887	0.698113	0.396226	7.75744	upstream_gene_variant	MODIFIER	CYP329A1	c.-4667A>G		NA	NA	NA	NA	NA	NA	NA	NA	NA
2R	NA	NA	39109640	C	T	0.25	0.464286	0.214286	7.75743	upstream_gene_variant	MODIFIER	AGAP012974	c.-439C>T		NA	NA	NA	NA	NA	NA	NA	NA	NA
2R	NA	NA	39109640	C	T	0.25	0.464286	0.214286	7.75743	downstream_gene_variant	MODIFIER	AGAP003519	c.*6805C>T		NA	NA	NA	NA	NA	NA	NA	NA	NA
2R	NA	NA	39109640	C	T	0.25	0.464286	0.214286	7.75743	intergenic_region	MODIFIER	AGAP003521-AGAP012974	n.39109640C>T		NA	NA	NA	NA	NA	NA	NA	NA	NA
2R	NA	NA	39109640	C	T	0.25	0.464286	0.214286	7.75743	upstream_gene_variant	MODIFIER	CYP329A1	c.-4440C>T		NA	NA	NA	NA	NA	NA	NA	NA	NA
2R	NA	NA	39109640	C	T	0.25	0.464286	0.214286	7.75743	upstream_gene_variant	MODIFIER	AGAP003521	c.-1296G>A		NA	NA	NA	NA	NA	NA	NA	NA	NA
2R	NA	NA	39109743	G	C	0.568627	0.22	-0.348627	7.75742	upstream_gene_variant	MODIFIER	AGAP003521	c.-1399C>G		NA	NA	NA	NA	NA	NA	NA	NA	NA
2R	NA	NA	39109743	G	C	0.568627	0.22	-0.348627	7.75742	upstream_gene_variant	MODIFIER	CYP329A1	c.-4337G>C		NA	NA	NA	NA	NA	NA	NA	NA	NA
2R	NA	NA	39109743	G	C	0.568627	0.22	-0.348627	7.75742	intergenic_region	MODIFIER	AGAP003521-AGAP012974	n.39109743G>C		NA	NA	NA	NA	NA	NA	NA	NA	NA
2R	NA	NA	39109743	G	C	0.568627	0.22	-0.348627	7.75742	downstream_gene_variant	MODIFIER	AGAP003519	c.*6908G>C		NA	NA	NA	NA	NA	NA	NA	NA	NA
2R	NA	NA	39109743	G	C	0.568627	0.22	-0.348627	7.75742	upstream_gene_variant	MODIFIER	AGAP012974	c.-336G>C		NA	NA	NA	NA	NA	NA	NA	NA	NA
2R	NA	NA	39109757	G	A	0.509434	0.25	-0.259434	7.75742	intergenic_region	MODIFIER	AGAP003521-AGAP012974	n.39109757G>A		NA	NA	NA	NA	NA	NA	NA	NA	NA
2R	NA	NA	39109757	G	A	0.509434	0.25	-0.259434	7.75742	upstream_gene_variant	MODIFIER	CYP329A1	c.-4323G>A		NA	NA	NA	NA	NA	NA	NA	NA	NA
2R	NA	NA	39109757	G	A	0.509434	0.25	-0.259434	7.75742	upstream_gene_variant	MODIFIER	AGAP003521	c.-1413C>T		NA	NA	NA	NA	NA	NA	NA	NA	NA
2R	NA	NA	39109757	G	A	0.509434	0.25	-0.259434	7.75742	downstream_gene_variant	MODIFIER	AGAP003519	c.*6922G>A		NA	NA	NA	NA	NA	NA	NA	NA	NA
2R	NA	NA	39109757	G	A	0.509434	0.25	-0.259434	7.75742	upstream_gene_variant	MODIFIER	AGAP012974	c.-322G>A		NA	NA	NA	NA	NA	NA	NA	NA	NA
2R	NA	NA	39109832	T	C	0.59322	0.264151	-0.329069	7.75742	intergenic_region	MODIFIER	AGAP003521-AGAP012974	n.39109832T>C		NA	NA	NA	NA	NA	NA	NA	NA	NA
2R	NA	NA	39109832	T	C	0.59322	0.264151	-0.329069	7.75742	upstream_gene_variant	MODIFIER	CYP329A1	c.-4248T>C		NA	NA	NA	NA	NA	NA	NA	NA	NA
2R	NA	NA	39109832	T	C	0.59322	0.264151	-0.329069	7.75742	upstream_gene_variant	MODIFIER	AGAP003521	c.-1488A>G		NA	NA	NA	NA	NA	NA	NA	NA	NA
2R	NA	NA	39109832	T	C	0.59322	0.264151	-0.329069	7.75742	downstream_gene_variant	MODIFIER	AGAP003519	c.*6997T>C		NA	NA	NA	NA	NA	NA	NA	NA	NA
2R	NA	NA	39109832	T	C	0.59322	0.264151	-0.329069	7.75742	upstream_gene_variant	MODIFIER	AGAP012974	c.-247T>C		NA	NA	NA	NA	NA	NA	NA	NA	NA
2R	NA	NA	39109846	C	T	0.192982	0.433962	0.24098	7.75742	upstream_gene_variant	MODIFIER	AGAP003521	c.-1502G>A		NA	NA	NA	NA	NA	NA	NA	NA	NA
2R	NA	NA	39109846	C	T	0.192982	0.433962	0.24098	7.75742	downstream_gene_variant	MODIFIER	AGAP003519	c.*7011C>T		NA	NA	NA	NA	NA	NA	NA	NA	NA
2R	NA	NA	39109846	C	T	0.192982	0.433962	0.24098	7.75742	upstream_gene_variant	MODIFIER	CYP329A1	c.-4234C>T		NA	NA	NA	NA	NA	NA	NA	NA	NA
2R	NA	NA	39109846	C	T	0.192982	0.433962	0.24098	7.75742	upstream_gene_variant	MODIFIER	AGAP012974	c.-233C>T		NA	NA	NA	NA	NA	NA	NA	NA	NA
2R	NA	NA	39109846	C	T	0.192982	0.433962	0.24098	7.75742	intergenic_region	MODIFIER	AGAP003521-AGAP012974	n.39109846C>T		NA	NA	NA	NA	NA	NA	NA	NA	NA
2R	NA	NA	39109866	G	A	0.818182	0.701754	-0.116427	7.75742	upstream_gene_variant	MODIFIER	CYP329A1	c.-4214G>A		NA	NA	NA	NA	NA	NA	NA	NA	NA
2R	NA	NA	39109866	G	A	0.818182	0.701754	-0.116427	7.75742	upstream_gene_variant	MODIFIER	AGAP003521	c.-1522C>T		NA	NA	NA	NA	NA	NA	NA	NA	NA
2R	NA	NA	39109866	G	A	0.818182	0.701754	-0.116427	7.75742	downstream_gene_variant	MODIFIER	AGAP003519	c.*7031G>A		NA	NA	NA	NA	NA	NA	NA	NA	NA
2R	NA	NA	39109866	G	A	0.818182	0.701754	-0.116427	7.75742	intergenic_region	MODIFIER	AGAP003521-AGAP012974	n.39109866G>A		NA	NA	NA	NA	NA	NA	NA	NA	NA
2R	NA	NA	39109866	G	A	0.818182	0.701754	-0.116427	7.75742	upstream_gene_variant	MODIFIER	AGAP012974	c.-213G>A		NA	NA	NA	NA	NA	NA	NA	NA	NA
2R	NA	NA	39109917	G	A	0.175439	0.384615	0.209177	7.75741	downstream_gene_variant	MODIFIER	AGAP003519	c.*7082G>A		NA	NA	NA	NA	NA	NA	NA	NA	NA
2R	NA	NA	39109917	G	A	0.175439	0.384615	0.209177	7.75741	intergenic_region	MODIFIER	AGAP003521-AGAP012974	n.39109917G>A		NA	NA	NA	NA	NA	NA	NA	NA	NA
2R	NA	NA	39109917	G	A	0.175439	0.384615	0.209177	7.75741	upstream_gene_variant	MODIFIER	AGAP012974	c.-162G>A		NA	NA	NA	NA	NA	NA	NA	NA	NA
2R	NA	NA	39109917	G	A	0.175439	0.384615	0.209177	7.75741	upstream_gene_variant	MODIFIER	AGAP003521	c.-1573C>T		NA	NA	NA	NA	NA	NA	NA	NA	NA
2R	NA	NA	39109917	G	A	0.175439	0.384615	0.209177	7.75741	upstream_gene_variant	MODIFIER	CYP329A1	c.-4163G>A		NA	NA	NA	NA	NA	NA	NA	NA	NA
2R	NA	NA	39109921	G	A	0.660714	0.253968	-0.406746	7.75741	downstream_gene_variant	MODIFIER	AGAP003519	c.*7086G>A		NA	NA	NA	NA	NA	NA	NA	NA	NA
2R	NA	NA	39109921	G	A	0.660714	0.253968	-0.406746	7.75741	upstream_gene_variant	MODIFIER	AGAP012974	c.-158G>A		NA	NA	NA	NA	NA	NA	NA	NA	NA
2R	NA	NA	39109921	G	A	0.660714	0.253968	-0.406746	7.75741	upstream_gene_variant	MODIFIER	AGAP003521	c.-1577C>T		NA	NA	NA	NA	NA	NA	NA	NA	NA
2R	NA	NA	39109921	G	A	0.660714	0.253968	-0.406746	7.75741	upstream_gene_variant	MODIFIER	CYP329A1	c.-4159G>A		NA	NA	NA	NA	NA	NA	NA	NA	NA
2R	NA	NA	39109921	G	A	0.660714	0.253968	-0.406746	7.75741	intergenic_region	MODIFIER	AGAP003521-AGAP012974	n.39109921G>A		NA	NA	NA	NA	NA	NA	NA	NA	NA
2R	NA	NA	39109966	G	A	0.559322	0.203125	-0.356197	7.75741	intergenic_region	MODIFIER	AGAP003521-AGAP012974	n.39109966G>A		NA	NA	NA	NA	NA	NA	NA	NA	NA
2R	NA	NA	39109966	G	A	0.559322	0.203125	-0.356197	7.75741	downstream_gene_variant	MODIFIER	AGAP003519	c.*7131G>A		NA	NA	NA	NA	NA	NA	NA	NA	NA
2R	NA	NA	39109966	G	A	0.559322	0.203125	-0.356197	7.75741	upstream_gene_variant	MODIFIER	AGAP003521	c.-1622C>T		NA	NA	NA	NA	NA	NA	NA	NA	NA
2R	NA	NA	39109966	G	A	0.559322	0.203125	-0.356197	7.75741	upstream_gene_variant	MODIFIER	CYP329A1	c.-4114G>A		NA	NA	NA	NA	NA	NA	NA	NA	NA
2R	NA	NA	39109966	G	A	0.559322	0.203125	-0.356197	7.75741	upstream_gene_variant	MODIFIER	AGAP012974	c.-113G>A		NA	NA	NA	NA	NA	NA	NA	NA	NA
2R	NA	NA	39115945	T	A	0.23913	0.210526	-0.0286041	7.7571	intergenic_region	MODIFIER	CYP329A1-AGAP003523	n.39115945T>A		NA	NA	NA	NA	NA	NA	NA	NA	NA
2R	NA	NA	39115945	T	A	0.23913	0.210526	-0.0286041	7.7571	downstream_gene_variant	MODIFIER	CYP329A1	c.*180T>A		NA	NA	NA	NA	NA	NA	NA	NA	NA
2R	NA	NA	39115945	T	A	0.23913	0.210526	-0.0286041	7.7571	downstream_gene_variant	MODIFIER	AGAP012974	c.*2289T>A		NA	NA	NA	NA	NA	NA	NA	NA	NA
2R	NA	NA	39115945	T	A	0.23913	0.210526	-0.0286041	7.7571	downstream_gene_variant	MODIFIER	AGAP003523	c.*979A>T		NA	NA	NA	NA	NA	NA	NA	NA	NA
2R	NA	NA	39115983	A	C	0.454545	0.677419	0.222874	7.7571	downstream_gene_variant	MODIFIER	CYP329A1	c.*218A>C		NA	NA	NA	NA	NA	NA	NA	NA	NA
2R	NA	NA	39115983	A	C	0.454545	0.677419	0.222874	7.7571	intergenic_region	MODIFIER	CYP329A1-AGAP003523	n.39115983A>C		NA	NA	NA	NA	NA	NA	NA	NA	NA
2R	NA	NA	39115983	A	C	0.454545	0.677419	0.222874	7.7571	downstream_gene_variant	MODIFIER	AGAP003523	c.*941T>G		NA	NA	NA	NA	NA	NA	NA	NA	NA
2R	NA	NA	39115983	A	C	0.454545	0.677419	0.222874	7.7571	downstream_gene_variant	MODIFIER	AGAP012974	c.*2327A>C		NA	NA	NA	NA	NA	NA	NA	NA	NA
2R	NA	NA	39165678	A	G	0.159091	0.40625	0.247159	7.75454	intergenic_region	MODIFIER	AGAP003527-AGAP013352	n.39165678A>G		NA	NA	NA	NA	NA	NA	NA	NA	NA
2R	NA	NA	39165802	T	G	0.585366	0.323077	-0.262289	7.75454	intergenic_region	MODIFIER	AGAP003527-AGAP013352	n.39165802T>G		NA	NA	NA	NA	NA	NA	NA	NA	NA
2R	NA	NA	39210064	G	T	0.770833	0.709091	-0.0617424	7.75226	upstream_gene_variant	MODIFIER	IR41n	c.-34C>A		NA	NA	NA	NA	NA	NA	NA	NA	NA
2R	NA	NA	39210064	G	T	0.770833	0.709091	-0.0617424	7.75226	upstream_gene_variant	MODIFIER	AGAP003533	c.-5049G>T		NA	NA	NA	NA	NA	NA	NA	NA	NA
2R	NA	NA	39210064	G	T	0.770833	0.709091	-0.0617424	7.75226	intergenic_region	MODIFIER	IR41n-AGAP029066	n.39210064G>T		NA	NA	NA	NA	NA	NA	NA	NA	NA
2R	NA	NA	39210064	G	T	0.770833	0.709091	-0.0617424	7.75226	upstream_gene_variant	MODIFIER	IR41c	c.-4876C>A		NA	NA	NA	NA	NA	NA	NA	NA	NA
2R	NA	NA	39210064	G	T	0.770833	0.709091	-0.0617424	7.75226	downstream_gene_variant	MODIFIER	RpS3a	c.*3638C>A		NA	NA	NA	NA	NA	NA	NA	NA	NA
2R	NA	NA	39210064	G	T	0.770833	0.709091	-0.0617424	7.75226	downstream_gene_variant	MODIFIER	AGAP029066	c.*400C>A		NA	NA	NA	NA	NA	NA	NA	NA	NA
2R	NA	NA	39210137	G	A	0.75	0.685185	-0.0648148	7.75225	downstream_gene_variant	MODIFIER	RpS3a	c.*3565C>T		NA	NA	NA	NA	NA	NA	NA	NA	NA
2R	NA	NA	39210137	G	A	0.75	0.685185	-0.0648148	7.75225	intergenic_region	MODIFIER	IR41n-AGAP029066	n.39210137G>A		NA	NA	NA	NA	NA	NA	NA	NA	NA
2R	NA	NA	39210137	G	A	0.75	0.685185	-0.0648148	7.75225	upstream_gene_variant	MODIFIER	AGAP003533	c.-4976G>A		NA	NA	NA	NA	NA	NA	NA	NA	NA
2R	NA	NA	39210137	G	A	0.75	0.685185	-0.0648148	7.75225	downstream_gene_variant	MODIFIER	AGAP029066	c.*327C>T		NA	NA	NA	NA	NA	NA	NA	NA	NA
2R	NA	NA	39210137	G	A	0.75	0.685185	-0.0648148	7.75225	upstream_gene_variant	MODIFIER	IR41n	c.-107C>T		NA	NA	NA	NA	NA	NA	NA	NA	NA
2R	NA	NA	39210137	G	A	0.75	0.685185	-0.0648148	7.75225	upstream_gene_variant	MODIFIER	IR41c	c.-4949C>T		NA	NA	NA	NA	NA	NA	NA	NA	NA
2R	NA	NA	39210143	T	C	0.754717	0.673077	-0.0816401	7.75225	upstream_gene_variant	MODIFIER	IR41c	c.-4955A>G		NA	NA	NA	NA	NA	NA	NA	NA	NA
2R	NA	NA	39210143	T	C	0.754717	0.673077	-0.0816401	7.75225	downstream_gene_variant	MODIFIER	RpS3a	c.*3559A>G		NA	NA	NA	NA	NA	NA	NA	NA	NA
2R	NA	NA	39210143	T	C	0.754717	0.673077	-0.0816401	7.75225	upstream_gene_variant	MODIFIER	IR41n	c.-113A>G		NA	NA	NA	NA	NA	NA	NA	NA	NA
2R	NA	NA	39210143	T	C	0.754717	0.673077	-0.0816401	7.75225	downstream_gene_variant	MODIFIER	AGAP029066	c.*321A>G		NA	NA	NA	NA	NA	NA	NA	NA	NA
2R	NA	NA	39210143	T	C	0.754717	0.673077	-0.0816401	7.75225	upstream_gene_variant	MODIFIER	AGAP003533	c.-4970T>C		NA	NA	NA	NA	NA	NA	NA	NA	NA
2R	NA	NA	39210143	T	C	0.754717	0.673077	-0.0816401	7.75225	intergenic_region	MODIFIER	IR41n-AGAP029066	n.39210143T>C		NA	NA	NA	NA	NA	NA	NA	NA	NA
2R	NA	NA	39210151	G	A	0.0740741	0.339623	0.265549	7.75225	intergenic_region	MODIFIER	IR41n-AGAP029066	n.39210151G>A		NA	NA	NA	NA	NA	NA	NA	NA	NA
2R	NA	NA	39210151	G	A	0.0740741	0.339623	0.265549	7.75225	upstream_gene_variant	MODIFIER	IR41c	c.-4963C>T		NA	NA	NA	NA	NA	NA	NA	NA	NA
2R	NA	NA	39210151	G	A	0.0740741	0.339623	0.265549	7.75225	downstream_gene_variant	MODIFIER	RpS3a	c.*3551C>T		NA	NA	NA	NA	NA	NA	NA	NA	NA
2R	NA	NA	39210151	G	A	0.0740741	0.339623	0.265549	7.75225	upstream_gene_variant	MODIFIER	IR41n	c.-121C>T		NA	NA	NA	NA	NA	NA	NA	NA	NA
2R	NA	NA	39210151	G	A	0.0740741	0.339623	0.265549	7.75225	upstream_gene_variant	MODIFIER	AGAP003533	c.-4962G>A		NA	NA	NA	NA	NA	NA	NA	NA	NA
2R	NA	NA	39210151	G	A	0.0740741	0.339623	0.265549	7.75225	downstream_gene_variant	MODIFIER	AGAP029066	c.*313C>T		NA	NA	NA	NA	NA	NA	NA	NA	NA
2R	NA	NA	39210187	C	T	0.385965	0.72	0.334035	7.75225	upstream_gene_variant	MODIFIER	AGAP003533	c.-4926C>T		NA	NA	NA	NA	NA	NA	NA	NA	NA
2R	NA	NA	39210187	C	T	0.385965	0.72	0.334035	7.75225	upstream_gene_variant	MODIFIER	IR41n	c.-157G>A		NA	NA	NA	NA	NA	NA	NA	NA	NA
2R	NA	NA	39210187	C	T	0.385965	0.72	0.334035	7.75225	downstream_gene_variant	MODIFIER	RpS3a	c.*3515G>A		NA	NA	NA	NA	NA	NA	NA	NA	NA
2R	NA	NA	39210187	C	T	0.385965	0.72	0.334035	7.75225	downstream_gene_variant	MODIFIER	AGAP029066	c.*277G>A		NA	NA	NA	NA	NA	NA	NA	NA	NA
2R	NA	NA	39210187	C	T	0.385965	0.72	0.334035	7.75225	intergenic_region	MODIFIER	IR41n-AGAP029066	n.39210187C>T		NA	NA	NA	NA	NA	NA	NA	NA	NA
2R	NA	NA	39210187	C	T	0.385965	0.72	0.334035	7.75225	upstream_gene_variant	MODIFIER	IR41c	c.-4999G>A		NA	NA	NA	NA	NA	NA	NA	NA	NA
2R	NA	NA	39210203	T	C	0.758621	0.64	-0.118621	7.75225	upstream_gene_variant	MODIFIER	AGAP003533	c.-4910T>C		NA	NA	NA	NA	NA	NA	NA	NA	NA
2R	NA	NA	39210203	T	C	0.758621	0.64	-0.118621	7.75225	downstream_gene_variant	MODIFIER	AGAP029066	c.*261A>G		NA	NA	NA	NA	NA	NA	NA	NA	NA
2R	NA	NA	39210203	T	C	0.758621	0.64	-0.118621	7.75225	intergenic_region	MODIFIER	IR41n-AGAP029066	n.39210203T>C		NA	NA	NA	NA	NA	NA	NA	NA	NA
2R	NA	NA	39210203	T	C	0.758621	0.64	-0.118621	7.75225	upstream_gene_variant	MODIFIER	IR41n	c.-173A>G		NA	NA	NA	NA	NA	NA	NA	NA	NA
2R	NA	NA	39210203	T	C	0.758621	0.64	-0.118621	7.75225	downstream_gene_variant	MODIFIER	RpS3a	c.*3499A>G		NA	NA	NA	NA	NA	NA	NA	NA	NA
2R	NA	NA	39210263	T	C	0.689655	0.285714	-0.403941	7.75225	upstream_gene_variant	MODIFIER	IR41n	c.-233A>G		NA	NA	NA	NA	NA	NA	NA	NA	NA
2R	NA	NA	39210263	T	C	0.689655	0.285714	-0.403941	7.75225	upstream_gene_variant	MODIFIER	AGAP003533	c.-4850T>C		NA	NA	NA	NA	NA	NA	NA	NA	NA
2R	NA	NA	39210263	T	C	0.689655	0.285714	-0.403941	7.75225	downstream_gene_variant	MODIFIER	AGAP029066	c.*201A>G		NA	NA	NA	NA	NA	NA	NA	NA	NA
2R	NA	NA	39210263	T	C	0.689655	0.285714	-0.403941	7.75225	downstream_gene_variant	MODIFIER	RpS3a	c.*3439A>G		NA	NA	NA	NA	NA	NA	NA	NA	NA
2R	NA	NA	39210263	T	C	0.689655	0.285714	-0.403941	7.75225	intergenic_region	MODIFIER	IR41n-AGAP029066	n.39210263T>C		NA	NA	NA	NA	NA	NA	NA	NA	NA
2R	NA	NA	39210320	T	A	0.375	0.795455	0.420455	7.75224	intergenic_region	MODIFIER	IR41n-AGAP029066	n.39210320T>A		NA	NA	NA	NA	NA	NA	NA	NA	NA
2R	NA	NA	39210320	T	A	0.375	0.795455	0.420455	7.75224	downstream_gene_variant	MODIFIER	AGAP029066	c.*144A>T		NA	NA	NA	NA	NA	NA	NA	NA	NA
2R	NA	NA	39210320	T	A	0.375	0.795455	0.420455	7.75224	upstream_gene_variant	MODIFIER	IR41n	c.-290A>T		NA	NA	NA	NA	NA	NA	NA	NA	NA
2R	NA	NA	39210320	T	A	0.375	0.795455	0.420455	7.75224	upstream_gene_variant	MODIFIER	AGAP003533	c.-4793T>A		NA	NA	NA	NA	NA	NA	NA	NA	NA
2R	NA	NA	39210320	T	A	0.375	0.795455	0.420455	7.75224	downstream_gene_variant	MODIFIER	RpS3a	c.*3382A>T		NA	NA	NA	NA	NA	NA	NA	NA	NA
2R	NA	NA	39213441	A	G	0.79661	0.744681	-0.0519293	7.75208	upstream_gene_variant	MODIFIER	AGAP003535	c.-3992A>G		NA	NA	NA	NA	NA	NA	NA	NA	NA
2R	NA	NA	39213441	A	G	0.79661	0.744681	-0.0519293	7.75208	upstream_gene_variant	MODIFIER	AGAP003534	c.-2765A>G		NA	NA	NA	NA	NA	NA	NA	NA	NA
2R	NA	NA	39213441	A	G	0.79661	0.744681	-0.0519293	7.75208	intergenic_region	MODIFIER	AGAP029066-RpS3a	n.39213441A>G		NA	NA	NA	NA	NA	NA	NA	NA	NA
2R	NA	NA	39213441	A	G	0.79661	0.744681	-0.0519293	7.75208	upstream_gene_variant	MODIFIER	AGAP003533	c.-1672A>G		NA	NA	NA	NA	NA	NA	NA	NA	NA
2R	NA	NA	39213441	A	G	0.79661	0.744681	-0.0519293	7.75208	downstream_gene_variant	MODIFIER	RpS3a	c.*261T>C		NA	NA	NA	NA	NA	NA	NA	NA	NA
2R	NA	NA	39213441	A	G	0.79661	0.744681	-0.0519293	7.75208	upstream_gene_variant	MODIFIER	AGAP029066	c.-712T>C		NA	NA	NA	NA	NA	NA	NA	NA	NA
2R	NA	NA	39213441	A	G	0.79661	0.744681	-0.0519293	7.75208	downstream_gene_variant	MODIFIER	AGAP003536	c.*4948T>C		NA	NA	NA	NA	NA	NA	NA	NA	NA
2R	NA	NA	39213441	A	G	0.79661	0.744681	-0.0519293	7.75208	upstream_gene_variant	MODIFIER	IR41n	c.-3411T>C		NA	NA	NA	NA	NA	NA	NA	NA	NA
2R	NA	NA	39213449	G	T	0.275862	0.452381	0.176519	7.75208	upstream_gene_variant	MODIFIER	IR41n	c.-3419C>A		NA	NA	NA	NA	NA	NA	NA	NA	NA
2R	NA	NA	39213449	G	T	0.275862	0.452381	0.176519	7.75208	upstream_gene_variant	MODIFIER	AGAP003534	c.-2757G>T		NA	NA	NA	NA	NA	NA	NA	NA	NA
2R	NA	NA	39213449	G	T	0.275862	0.452381	0.176519	7.75208	upstream_gene_variant	MODIFIER	AGAP003535	c.-3984G>T		NA	NA	NA	NA	NA	NA	NA	NA	NA
2R	NA	NA	39213449	G	T	0.275862	0.452381	0.176519	7.75208	upstream_gene_variant	MODIFIER	AGAP029066	c.-720C>A		NA	NA	NA	NA	NA	NA	NA	NA	NA
2R	NA	NA	39213449	G	T	0.275862	0.452381	0.176519	7.75208	upstream_gene_variant	MODIFIER	AGAP003533	c.-1664G>T		NA	NA	NA	NA	NA	NA	NA	NA	NA
2R	NA	NA	39213449	G	T	0.275862	0.452381	0.176519	7.75208	downstream_gene_variant	MODIFIER	RpS3a	c.*253C>A		NA	NA	NA	NA	NA	NA	NA	NA	NA
2R	NA	NA	39213449	G	T	0.275862	0.452381	0.176519	7.75208	downstream_gene_variant	MODIFIER	AGAP003536	c.*4940C>A		NA	NA	NA	NA	NA	NA	NA	NA	NA
2R	NA	NA	39213449	G	T	0.275862	0.452381	0.176519	7.75208	intergenic_region	MODIFIER	AGAP029066-RpS3a	n.39213449G>T		NA	NA	NA	NA	NA	NA	NA	NA	NA
2R	NA	NA	39215899	G	C	0.209302	0.506849	0.297547	7.75196	intergenic_region	MODIFIER	AGAP003533-AGAP003534	n.39215899G>C		NA	NA	NA	NA	NA	NA	NA	NA	NA
2R	NA	NA	39215899	G	C	0.209302	0.506849	0.297547	7.75196	upstream_gene_variant	MODIFIER	AGAP003535	c.-1534G>C		NA	NA	NA	NA	NA	NA	NA	NA	NA
2R	NA	NA	39215899	G	C	0.209302	0.506849	0.297547	7.75196	downstream_gene_variant	MODIFIER	AGAP003536	c.*2490C>G		NA	NA	NA	NA	NA	NA	NA	NA	NA
2R	NA	NA	39215899	G	C	0.209302	0.506849	0.297547	7.75196	upstream_gene_variant	MODIFIER	RpS3a	c.-1017C>G		NA	NA	NA	NA	NA	NA	NA	NA	NA
2R	NA	NA	39215899	G	C	0.209302	0.506849	0.297547	7.75196	downstream_gene_variant	MODIFIER	AGAP003533	c.*281G>C		NA	NA	NA	NA	NA	NA	NA	NA	NA
2R	NA	NA	39215899	G	C	0.209302	0.506849	0.297547	7.75196	upstream_gene_variant	MODIFIER	AGAP029066	c.-3170C>G		NA	NA	NA	NA	NA	NA	NA	NA	NA
2R	NA	NA	39215899	G	C	0.209302	0.506849	0.297547	7.75196	upstream_gene_variant	MODIFIER	AGAP003534	c.-307G>C		NA	NA	NA	NA	NA	NA	NA	NA	NA
2R	NA	NA	39215946	T	C	0.8	0.46875	-0.33125	7.75195	downstream_gene_variant	MODIFIER	AGAP003536	c.*2443A>G		NA	NA	NA	NA	NA	NA	NA	NA	NA
2R	NA	NA	39215946	T	C	0.8	0.46875	-0.33125	7.75195	upstream_gene_variant	MODIFIER	AGAP003534	c.-260T>C		NA	NA	NA	NA	NA	NA	NA	NA	NA
2R	NA	NA	39215946	T	C	0.8	0.46875	-0.33125	7.75195	upstream_gene_variant	MODIFIER	AGAP003535	c.-1487T>C		NA	NA	NA	NA	NA	NA	NA	NA	NA
2R	NA	NA	39215946	T	C	0.8	0.46875	-0.33125	7.75195	upstream_gene_variant	MODIFIER	RpS3a	c.-1064A>G		NA	NA	NA	NA	NA	NA	NA	NA	NA
2R	NA	NA	39215946	T	C	0.8	0.46875	-0.33125	7.75195	upstream_gene_variant	MODIFIER	AGAP029066	c.-3217A>G		NA	NA	NA	NA	NA	NA	NA	NA	NA
2R	NA	NA	39215946	T	C	0.8	0.46875	-0.33125	7.75195	downstream_gene_variant	MODIFIER	AGAP003533	c.*328T>C		NA	NA	NA	NA	NA	NA	NA	NA	NA
2R	NA	NA	39215946	T	C	0.8	0.46875	-0.33125	7.75195	intergenic_region	MODIFIER	AGAP003533-AGAP003534	n.39215946T>C		NA	NA	NA	NA	NA	NA	NA	NA	NA
2R	NA	NA	39220027	T	A	0.245614	0.433962	0.188348	7.75174	downstream_gene_variant	MODIFIER	AGAP003537	c.*4940A>T		NA	NA	NA	NA	NA	NA	NA	NA	NA
2R	NA	NA	39220027	T	A	0.245614	0.433962	0.188348	7.75174	downstream_gene_variant	MODIFIER	AGAP003535	c.*2136T>A		NA	NA	NA	NA	NA	NA	NA	NA	NA
2R	NA	NA	39220027	T	A	0.245614	0.433962	0.188348	7.75174	downstream_gene_variant	MODIFIER	AGAP003534	c.*3410T>A		NA	NA	NA	NA	NA	NA	NA	NA	NA
2R	NA	NA	39220027	T	A	0.245614	0.433962	0.188348	7.75174	intergenic_region	MODIFIER	AGAP003536-AGAP003537	n.39220027T>A		NA	NA	NA	NA	NA	NA	NA	NA	NA
2R	NA	NA	39220027	T	A	0.245614	0.433962	0.188348	7.75174	downstream_gene_variant	MODIFIER	AGAP003533	c.*4409T>A		NA	NA	NA	NA	NA	NA	NA	NA	NA
2R	NA	NA	39220027	T	A	0.245614	0.433962	0.188348	7.75174	upstream_gene_variant	MODIFIER	AGAP003536	c.-692A>T		NA	NA	NA	NA	NA	NA	NA	NA	NA
2R	NA	NA	39220058	T	C	0.218182	0.245614	0.0274322	7.75174	downstream_gene_variant	MODIFIER	AGAP003535	c.*2167T>C		NA	NA	NA	NA	NA	NA	NA	NA	NA
2R	NA	NA	39220058	T	C	0.218182	0.245614	0.0274322	7.75174	downstream_gene_variant	MODIFIER	AGAP003533	c.*4440T>C		NA	NA	NA	NA	NA	NA	NA	NA	NA
2R	NA	NA	39220058	T	C	0.218182	0.245614	0.0274322	7.75174	intergenic_region	MODIFIER	AGAP003536-AGAP003537	n.39220058T>C		NA	NA	NA	NA	NA	NA	NA	NA	NA
2R	NA	NA	39220058	T	C	0.218182	0.245614	0.0274322	7.75174	downstream_gene_variant	MODIFIER	AGAP003537	c.*4909A>G		NA	NA	NA	NA	NA	NA	NA	NA	NA
2R	NA	NA	39220058	T	C	0.218182	0.245614	0.0274322	7.75174	upstream_gene_variant	MODIFIER	AGAP003536	c.-723A>G		NA	NA	NA	NA	NA	NA	NA	NA	NA
2R	NA	NA	39220058	T	C	0.218182	0.245614	0.0274322	7.75174	downstream_gene_variant	MODIFIER	AGAP003534	c.*3441T>C		NA	NA	NA	NA	NA	NA	NA	NA	NA
2R	NA	NA	39220096	A	C	0.2	0.230769	0.0307692	7.75174	intergenic_region	MODIFIER	AGAP003536-AGAP003537	n.39220096A>C		NA	NA	NA	NA	NA	NA	NA	NA	NA
2R	NA	NA	39220096	A	C	0.2	0.230769	0.0307692	7.75174	downstream_gene_variant	MODIFIER	AGAP003537	c.*4871T>G		NA	NA	NA	NA	NA	NA	NA	NA	NA
2R	NA	NA	39220096	A	C	0.2	0.230769	0.0307692	7.75174	downstream_gene_variant	MODIFIER	AGAP003535	c.*2205A>C		NA	NA	NA	NA	NA	NA	NA	NA	NA
2R	NA	NA	39220096	A	C	0.2	0.230769	0.0307692	7.75174	downstream_gene_variant	MODIFIER	AGAP003534	c.*3479A>C		NA	NA	NA	NA	NA	NA	NA	NA	NA
2R	NA	NA	39220096	A	C	0.2	0.230769	0.0307692	7.75174	upstream_gene_variant	MODIFIER	AGAP003536	c.-761T>G		NA	NA	NA	NA	NA	NA	NA	NA	NA
2R	NA	NA	39220096	A	C	0.2	0.230769	0.0307692	7.75174	downstream_gene_variant	MODIFIER	AGAP003533	c.*4478A>C		NA	NA	NA	NA	NA	NA	NA	NA	NA
2R	NA	NA	39220108	C	T	0.2	0.254902	0.054902	7.75174	downstream_gene_variant	MODIFIER	AGAP003533	c.*4490C>T		NA	NA	NA	NA	NA	NA	NA	NA	NA
2R	NA	NA	39220108	C	T	0.2	0.254902	0.054902	7.75174	downstream_gene_variant	MODIFIER	AGAP003534	c.*3491C>T		NA	NA	NA	NA	NA	NA	NA	NA	NA
2R	NA	NA	39220108	C	T	0.2	0.254902	0.054902	7.75174	downstream_gene_variant	MODIFIER	AGAP003537	c.*4859G>A		NA	NA	NA	NA	NA	NA	NA	NA	NA
2R	NA	NA	39220108	C	T	0.2	0.254902	0.054902	7.75174	intergenic_region	MODIFIER	AGAP003536-AGAP003537	n.39220108C>T		NA	NA	NA	NA	NA	NA	NA	NA	NA
2R	NA	NA	39220108	C	T	0.2	0.254902	0.054902	7.75174	upstream_gene_variant	MODIFIER	AGAP003536	c.-773G>A		NA	NA	NA	NA	NA	NA	NA	NA	NA
2R	NA	NA	39220108	C	T	0.2	0.254902	0.054902	7.75174	downstream_gene_variant	MODIFIER	AGAP003535	c.*2217C>T		NA	NA	NA	NA	NA	NA	NA	NA	NA
2R	NA	NA	39220198	A	G	0.767857	0.653846	-0.114011	7.75174	downstream_gene_variant	MODIFIER	AGAP003533	c.*4580A>G		NA	NA	NA	NA	NA	NA	NA	NA	NA
2R	NA	NA	39220198	A	G	0.767857	0.653846	-0.114011	7.75174	downstream_gene_variant	MODIFIER	AGAP003537	c.*4769T>C		NA	NA	NA	NA	NA	NA	NA	NA	NA
2R	NA	NA	39220198	A	G	0.767857	0.653846	-0.114011	7.75174	downstream_gene_variant	MODIFIER	AGAP003535	c.*2307A>G		NA	NA	NA	NA	NA	NA	NA	NA	NA
2R	NA	NA	39220198	A	G	0.767857	0.653846	-0.114011	7.75174	upstream_gene_variant	MODIFIER	AGAP003536	c.-863T>C		NA	NA	NA	NA	NA	NA	NA	NA	NA
2R	NA	NA	39220198	A	G	0.767857	0.653846	-0.114011	7.75174	downstream_gene_variant	MODIFIER	AGAP003534	c.*3581A>G		NA	NA	NA	NA	NA	NA	NA	NA	NA
2R	NA	NA	39220198	A	G	0.767857	0.653846	-0.114011	7.75174	intergenic_region	MODIFIER	AGAP003536-AGAP003537	n.39220198A>G		NA	NA	NA	NA	NA	NA	NA	NA	NA
2R	NA	NA	39220247	T	A	0.764706	0.679245	-0.0854606	7.75173	upstream_gene_variant	MODIFIER	AGAP003536	c.-912A>T		NA	NA	NA	NA	NA	NA	NA	NA	NA
2R	NA	NA	39220247	T	A	0.764706	0.679245	-0.0854606	7.75173	downstream_gene_variant	MODIFIER	AGAP003535	c.*2356T>A		NA	NA	NA	NA	NA	NA	NA	NA	NA
2R	NA	NA	39220247	T	A	0.764706	0.679245	-0.0854606	7.75173	intergenic_region	MODIFIER	AGAP003536-AGAP003537	n.39220247T>A		NA	NA	NA	NA	NA	NA	NA	NA	NA
2R	NA	NA	39220247	T	A	0.764706	0.679245	-0.0854606	7.75173	downstream_gene_variant	MODIFIER	AGAP003534	c.*3630T>A		NA	NA	NA	NA	NA	NA	NA	NA	NA
2R	NA	NA	39220247	T	A	0.764706	0.679245	-0.0854606	7.75173	downstream_gene_variant	MODIFIER	AGAP003537	c.*4720A>T		NA	NA	NA	NA	NA	NA	NA	NA	NA
2R	NA	NA	39220247	T	A	0.764706	0.679245	-0.0854606	7.75173	downstream_gene_variant	MODIFIER	AGAP003533	c.*4629T>A		NA	NA	NA	NA	NA	NA	NA	NA	NA
2R	NA	NA	39220277	G	C	0.265306	0.375	0.109694	7.75173	downstream_gene_variant	MODIFIER	AGAP003537	c.*4690C>G		NA	NA	NA	NA	NA	NA	NA	NA	NA
2R	NA	NA	39220277	G	C	0.265306	0.375	0.109694	7.75173	downstream_gene_variant	MODIFIER	AGAP003534	c.*3660G>C		NA	NA	NA	NA	NA	NA	NA	NA	NA
2R	NA	NA	39220277	G	C	0.265306	0.375	0.109694	7.75173	downstream_gene_variant	MODIFIER	AGAP003533	c.*4659G>C		NA	NA	NA	NA	NA	NA	NA	NA	NA
2R	NA	NA	39220277	G	C	0.265306	0.375	0.109694	7.75173	intergenic_region	MODIFIER	AGAP003536-AGAP003537	n.39220277G>C		NA	NA	NA	NA	NA	NA	NA	NA	NA
2R	NA	NA	39220277	G	C	0.265306	0.375	0.109694	7.75173	upstream_gene_variant	MODIFIER	AGAP003536	c.-942C>G		NA	NA	NA	NA	NA	NA	NA	NA	NA
2R	NA	NA	39220277	G	C	0.265306	0.375	0.109694	7.75173	downstream_gene_variant	MODIFIER	AGAP003535	c.*2386G>C		NA	NA	NA	NA	NA	NA	NA	NA	NA
2R	NA	NA	39220299	A	C	0.52	0.279412	-0.240588	7.75173	downstream_gene_variant	MODIFIER	AGAP003533	c.*4681A>C		NA	NA	NA	NA	NA	NA	NA	NA	NA
2R	NA	NA	39220299	A	C	0.52	0.279412	-0.240588	7.75173	downstream_gene_variant	MODIFIER	AGAP003535	c.*2408A>C		NA	NA	NA	NA	NA	NA	NA	NA	NA
2R	NA	NA	39220299	A	C	0.52	0.279412	-0.240588	7.75173	intergenic_region	MODIFIER	AGAP003536-AGAP003537	n.39220299A>C		NA	NA	NA	NA	NA	NA	NA	NA	NA
2R	NA	NA	39220299	A	C	0.52	0.279412	-0.240588	7.75173	downstream_gene_variant	MODIFIER	AGAP003534	c.*3682A>C		NA	NA	NA	NA	NA	NA	NA	NA	NA
2R	NA	NA	39220299	A	C	0.52	0.279412	-0.240588	7.75173	upstream_gene_variant	MODIFIER	AGAP003536	c.-964T>G		NA	NA	NA	NA	NA	NA	NA	NA	NA
2R	NA	NA	39220299	A	C	0.52	0.279412	-0.240588	7.75173	downstream_gene_variant	MODIFIER	AGAP003537	c.*4668T>G		NA	NA	NA	NA	NA	NA	NA	NA	NA
2R	NA	NA	39220336	A	T	0.84	0.708333	-0.131667	7.75173	downstream_gene_variant	MODIFIER	AGAP003537	c.*4631T>A		NA	NA	NA	NA	NA	NA	NA	NA	NA
2R	NA	NA	39220336	A	T	0.84	0.708333	-0.131667	7.75173	downstream_gene_variant	MODIFIER	AGAP003535	c.*2445A>T		NA	NA	NA	NA	NA	NA	NA	NA	NA
2R	NA	NA	39220336	A	T	0.84	0.708333	-0.131667	7.75173	intergenic_region	MODIFIER	AGAP003536-AGAP003537	n.39220336A>T		NA	NA	NA	NA	NA	NA	NA	NA	NA
2R	NA	NA	39220336	A	T	0.84	0.708333	-0.131667	7.75173	upstream_gene_variant	MODIFIER	AGAP003536	c.-1001T>A		NA	NA	NA	NA	NA	NA	NA	NA	NA
2R	NA	NA	39220336	A	T	0.84	0.708333	-0.131667	7.75173	downstream_gene_variant	MODIFIER	AGAP003533	c.*4718A>T		NA	NA	NA	NA	NA	NA	NA	NA	NA
2R	NA	NA	39220336	A	T	0.84	0.708333	-0.131667	7.75173	downstream_gene_variant	MODIFIER	AGAP003534	c.*3719A>T		NA	NA	NA	NA	NA	NA	NA	NA	NA
2R	NA	NA	39220352	G	T	0.163636	0.416667	0.25303	7.75173	downstream_gene_variant	MODIFIER	AGAP003535	c.*2461G>T		NA	NA	NA	NA	NA	NA	NA	NA	NA
2R	NA	NA	39220352	G	T	0.163636	0.416667	0.25303	7.75173	downstream_gene_variant	MODIFIER	AGAP003537	c.*4615C>A		NA	NA	NA	NA	NA	NA	NA	NA	NA
2R	NA	NA	39220352	G	T	0.163636	0.416667	0.25303	7.75173	upstream_gene_variant	MODIFIER	AGAP003536	c.-1017C>A		NA	NA	NA	NA	NA	NA	NA	NA	NA
2R	NA	NA	39220352	G	T	0.163636	0.416667	0.25303	7.75173	downstream_gene_variant	MODIFIER	AGAP003533	c.*4734G>T		NA	NA	NA	NA	NA	NA	NA	NA	NA
2R	NA	NA	39220352	G	T	0.163636	0.416667	0.25303	7.75173	intergenic_region	MODIFIER	AGAP003536-AGAP003537	n.39220352G>T		NA	NA	NA	NA	NA	NA	NA	NA	NA
2R	NA	NA	39220352	G	T	0.163636	0.416667	0.25303	7.75173	downstream_gene_variant	MODIFIER	AGAP003534	c.*3735G>T		NA	NA	NA	NA	NA	NA	NA	NA	NA
2R	NA	NA	39220371	T	G	0.351852	0.704225	0.352374	7.75173	downstream_gene_variant	MODIFIER	AGAP003533	c.*4753T>G		NA	NA	NA	NA	NA	NA	NA	NA	NA
2R	NA	NA	39220371	T	G	0.351852	0.704225	0.352374	7.75173	downstream_gene_variant	MODIFIER	AGAP003534	c.*3754T>G		NA	NA	NA	NA	NA	NA	NA	NA	NA
2R	NA	NA	39220371	T	G	0.351852	0.704225	0.352374	7.75173	intergenic_region	MODIFIER	AGAP003536-AGAP003537	n.39220371T>G		NA	NA	NA	NA	NA	NA	NA	NA	NA
2R	NA	NA	39220371	T	G	0.351852	0.704225	0.352374	7.75173	upstream_gene_variant	MODIFIER	AGAP003536	c.-1036A>C		NA	NA	NA	NA	NA	NA	NA	NA	NA
2R	NA	NA	39220371	T	G	0.351852	0.704225	0.352374	7.75173	downstream_gene_variant	MODIFIER	AGAP003535	c.*2480T>G		NA	NA	NA	NA	NA	NA	NA	NA	NA
2R	NA	NA	39220371	T	G	0.351852	0.704225	0.352374	7.75173	downstream_gene_variant	MODIFIER	AGAP003537	c.*4596A>C		NA	NA	NA	NA	NA	NA	NA	NA	NA
2R	NA	NA	39220385	G	A	0.156863	0.417722	0.260859	7.75173	downstream_gene_variant	MODIFIER	AGAP003534	c.*3768G>A		NA	NA	NA	NA	NA	NA	NA	NA	NA
2R	NA	NA	39220385	G	A	0.156863	0.417722	0.260859	7.75173	intergenic_region	MODIFIER	AGAP003536-AGAP003537	n.39220385G>A		NA	NA	NA	NA	NA	NA	NA	NA	NA
2R	NA	NA	39220385	G	A	0.156863	0.417722	0.260859	7.75173	upstream_gene_variant	MODIFIER	AGAP003536	c.-1050C>T		NA	NA	NA	NA	NA	NA	NA	NA	NA
2R	NA	NA	39220385	G	A	0.156863	0.417722	0.260859	7.75173	downstream_gene_variant	MODIFIER	AGAP003537	c.*4582C>T		NA	NA	NA	NA	NA	NA	NA	NA	NA
2R	NA	NA	39220385	G	A	0.156863	0.417722	0.260859	7.75173	downstream_gene_variant	MODIFIER	AGAP003533	c.*4767G>A		NA	NA	NA	NA	NA	NA	NA	NA	NA
2R	NA	NA	39220385	G	A	0.156863	0.417722	0.260859	7.75173	downstream_gene_variant	MODIFIER	AGAP003535	c.*2494G>A		NA	NA	NA	NA	NA	NA	NA	NA	NA
2R	NA	NA	39220449	G	A	0.151515	0.45679	0.305275	7.75172	intergenic_region	MODIFIER	AGAP003536-AGAP003537	n.39220449G>A		NA	NA	NA	NA	NA	NA	NA	NA	NA
2R	NA	NA	39220449	G	A	0.151515	0.45679	0.305275	7.75172	downstream_gene_variant	MODIFIER	AGAP003534	c.*3832G>A		NA	NA	NA	NA	NA	NA	NA	NA	NA
2R	NA	NA	39220449	G	A	0.151515	0.45679	0.305275	7.75172	upstream_gene_variant	MODIFIER	AGAP003536	c.-1114C>T		NA	NA	NA	NA	NA	NA	NA	NA	NA
2R	NA	NA	39220449	G	A	0.151515	0.45679	0.305275	7.75172	downstream_gene_variant	MODIFIER	AGAP003537	c.*4518C>T		NA	NA	NA	NA	NA	NA	NA	NA	NA
2R	NA	NA	39220449	G	A	0.151515	0.45679	0.305275	7.75172	downstream_gene_variant	MODIFIER	AGAP003535	c.*2558G>A		NA	NA	NA	NA	NA	NA	NA	NA	NA
2R	NA	NA	39220449	G	A	0.151515	0.45679	0.305275	7.75172	downstream_gene_variant	MODIFIER	AGAP003533	c.*4831G>A		NA	NA	NA	NA	NA	NA	NA	NA	NA
2R	NA	NA	39220464	C	T	0.15873	0.289157	0.130426	7.75172	downstream_gene_variant	MODIFIER	AGAP003537	c.*4503G>A		NA	NA	NA	NA	NA	NA	NA	NA	NA
2R	NA	NA	39220464	C	T	0.15873	0.289157	0.130426	7.75172	downstream_gene_variant	MODIFIER	AGAP003535	c.*2573C>T		NA	NA	NA	NA	NA	NA	NA	NA	NA
2R	NA	NA	39220464	C	T	0.15873	0.289157	0.130426	7.75172	intergenic_region	MODIFIER	AGAP003536-AGAP003537	n.39220464C>T		NA	NA	NA	NA	NA	NA	NA	NA	NA
2R	NA	NA	39220464	C	T	0.15873	0.289157	0.130426	7.75172	downstream_gene_variant	MODIFIER	AGAP003534	c.*3847C>T		NA	NA	NA	NA	NA	NA	NA	NA	NA
2R	NA	NA	39220464	C	T	0.15873	0.289157	0.130426	7.75172	downstream_gene_variant	MODIFIER	AGAP003533	c.*4846C>T		NA	NA	NA	NA	NA	NA	NA	NA	NA
2R	NA	NA	39220464	C	T	0.15873	0.289157	0.130426	7.75172	upstream_gene_variant	MODIFIER	AGAP003536	c.-1129G>A		NA	NA	NA	NA	NA	NA	NA	NA	NA
2R	NA	NA	39220624	T	C	0.695652	0.311475	-0.384177	7.75171	intergenic_region	MODIFIER	AGAP003536-AGAP003537	n.39220624T>C		NA	NA	NA	NA	NA	NA	NA	NA	NA
2R	NA	NA	39220624	T	C	0.695652	0.311475	-0.384177	7.75171	downstream_gene_variant	MODIFIER	AGAP003535	c.*2733T>C		NA	NA	NA	NA	NA	NA	NA	NA	NA
2R	NA	NA	39220624	T	C	0.695652	0.311475	-0.384177	7.75171	downstream_gene_variant	MODIFIER	AGAP003534	c.*4007T>C		NA	NA	NA	NA	NA	NA	NA	NA	NA
2R	NA	NA	39220624	T	C	0.695652	0.311475	-0.384177	7.75171	upstream_gene_variant	MODIFIER	AGAP003536	c.-1289A>G		NA	NA	NA	NA	NA	NA	NA	NA	NA
2R	NA	NA	39220624	T	C	0.695652	0.311475	-0.384177	7.75171	downstream_gene_variant	MODIFIER	AGAP003537	c.*4343A>G		NA	NA	NA	NA	NA	NA	NA	NA	NA
2R	NA	NA	39220624	T	C	0.695652	0.311475	-0.384177	7.75171	downstream_gene_variant	MODIFIER	AGAP003533	c.*5006T>C		NA	NA	NA	NA	NA	NA	NA	NA	NA
2R	NA	NA	39220689	C	T	0.118644	0.375	0.256356	7.75171	intergenic_region	MODIFIER	AGAP003536-AGAP003537	n.39220689C>T		NA	NA	NA	NA	NA	NA	NA	NA	NA
2R	NA	NA	39220689	C	T	0.118644	0.375	0.256356	7.75171	downstream_gene_variant	MODIFIER	AGAP003533	c.*5071C>T		NA	NA	NA	NA	NA	NA	NA	NA	NA
2R	NA	NA	39220689	C	T	0.118644	0.375	0.256356	7.75171	downstream_gene_variant	MODIFIER	AGAP003534	c.*4072C>T		NA	NA	NA	NA	NA	NA	NA	NA	NA
2R	NA	NA	39220689	C	T	0.118644	0.375	0.256356	7.75171	downstream_gene_variant	MODIFIER	AGAP003535	c.*2798C>T		NA	NA	NA	NA	NA	NA	NA	NA	NA
2R	NA	NA	39220689	C	T	0.118644	0.375	0.256356	7.75171	downstream_gene_variant	MODIFIER	AGAP003537	c.*4278G>A		NA	NA	NA	NA	NA	NA	NA	NA	NA
2R	NA	NA	39220689	C	T	0.118644	0.375	0.256356	7.75171	upstream_gene_variant	MODIFIER	AGAP003536	c.-1354G>A		NA	NA	NA	NA	NA	NA	NA	NA	NA
2R	NA	NA	39220698	C	G	0.125	0.4	0.275	7.75171	downstream_gene_variant	MODIFIER	AGAP003535	c.*2807C>G		NA	NA	NA	NA	NA	NA	NA	NA	NA
2R	NA	NA	39220698	C	G	0.125	0.4	0.275	7.75171	downstream_gene_variant	MODIFIER	AGAP003534	c.*4081C>G		NA	NA	NA	NA	NA	NA	NA	NA	NA
2R	NA	NA	39220698	C	G	0.125	0.4	0.275	7.75171	intergenic_region	MODIFIER	AGAP003536-AGAP003537	n.39220698C>G		NA	NA	NA	NA	NA	NA	NA	NA	NA
2R	NA	NA	39220698	C	G	0.125	0.4	0.275	7.75171	upstream_gene_variant	MODIFIER	AGAP003536	c.-1363G>C		NA	NA	NA	NA	NA	NA	NA	NA	NA
2R	NA	NA	39220698	C	G	0.125	0.4	0.275	7.75171	downstream_gene_variant	MODIFIER	AGAP003537	c.*4269G>C		NA	NA	NA	NA	NA	NA	NA	NA	NA
2R	NA	NA	39220698	C	G	0.125	0.4	0.275	7.75171	downstream_gene_variant	MODIFIER	AGAP003533	c.*5080C>G		NA	NA	NA	NA	NA	NA	NA	NA	NA
2R	NA	NA	39220817	A	G	0.76	0.652174	-0.107826	7.7517	downstream_gene_variant	MODIFIER	AGAP003535	c.*2926A>G		NA	NA	NA	NA	NA	NA	NA	NA	NA
2R	NA	NA	39220817	A	G	0.76	0.652174	-0.107826	7.7517	downstream_gene_variant	MODIFIER	AGAP003534	c.*4200A>G		NA	NA	NA	NA	NA	NA	NA	NA	NA
2R	NA	NA	39220817	A	G	0.76	0.652174	-0.107826	7.7517	intergenic_region	MODIFIER	AGAP003536-AGAP003537	n.39220817A>G		NA	NA	NA	NA	NA	NA	NA	NA	NA
2R	NA	NA	39220817	A	G	0.76	0.652174	-0.107826	7.7517	downstream_gene_variant	MODIFIER	AGAP003533	c.*5199A>G		NA	NA	NA	NA	NA	NA	NA	NA	NA
2R	NA	NA	39220817	A	G	0.76	0.652174	-0.107826	7.7517	upstream_gene_variant	MODIFIER	AGAP003536	c.-1482T>C		NA	NA	NA	NA	NA	NA	NA	NA	NA
2R	NA	NA	39220817	A	G	0.76	0.652174	-0.107826	7.7517	downstream_gene_variant	MODIFIER	AGAP003537	c.*4150T>C		NA	NA	NA	NA	NA	NA	NA	NA	NA
2R	NA	NA	39220845	G	A	0.108696	0.415385	0.306689	7.7517	downstream_gene_variant	MODIFIER	AGAP003533	c.*5227G>A		NA	NA	NA	NA	NA	NA	NA	NA	NA
2R	NA	NA	39220845	G	A	0.108696	0.415385	0.306689	7.7517	downstream_gene_variant	MODIFIER	AGAP003535	c.*2954G>A		NA	NA	NA	NA	NA	NA	NA	NA	NA
2R	NA	NA	39220845	G	A	0.108696	0.415385	0.306689	7.7517	downstream_gene_variant	MODIFIER	AGAP003537	c.*4122C>T		NA	NA	NA	NA	NA	NA	NA	NA	NA
2R	NA	NA	39220845	G	A	0.108696	0.415385	0.306689	7.7517	downstream_gene_variant	MODIFIER	AGAP003534	c.*4228G>A		NA	NA	NA	NA	NA	NA	NA	NA	NA
2R	NA	NA	39220845	G	A	0.108696	0.415385	0.306689	7.7517	intergenic_region	MODIFIER	AGAP003536-AGAP003537	n.39220845G>A		NA	NA	NA	NA	NA	NA	NA	NA	NA
2R	NA	NA	39220845	G	A	0.108696	0.415385	0.306689	7.7517	upstream_gene_variant	MODIFIER	AGAP003536	c.-1510C>T		NA	NA	NA	NA	NA	NA	NA	NA	NA
2R	NA	NA	39221016	G	C	0.173913	0.483333	0.30942	7.75169	downstream_gene_variant	MODIFIER	AGAP003537	c.*3951C>G		NA	NA	NA	NA	NA	NA	NA	NA	NA
2R	NA	NA	39221016	G	C	0.173913	0.483333	0.30942	7.75169	upstream_gene_variant	MODIFIER	AGAP003536	c.-1681C>G		NA	NA	NA	NA	NA	NA	NA	NA	NA
2R	NA	NA	39221016	G	C	0.173913	0.483333	0.30942	7.75169	downstream_gene_variant	MODIFIER	AGAP003535	c.*3125G>C		NA	NA	NA	NA	NA	NA	NA	NA	NA
2R	NA	NA	39221016	G	C	0.173913	0.483333	0.30942	7.75169	downstream_gene_variant	MODIFIER	AGAP003534	c.*4399G>C		NA	NA	NA	NA	NA	NA	NA	NA	NA
2R	NA	NA	39221016	G	C	0.173913	0.483333	0.30942	7.75169	downstream_gene_variant	MODIFIER	AGAP003537	c.*8508C>G		NA	NA	NA	NA	NA	NA	NA	NA	NA
2R	NA	NA	39221016	G	C	0.173913	0.483333	0.30942	7.75169	intergenic_region	MODIFIER	AGAP003536-AGAP003537	n.39221016G>C		NA	NA	NA	NA	NA	NA	NA	NA	NA
2R	NA	NA	39221023	T	A	0.177778	0.457627	0.279849	7.75169	upstream_gene_variant	MODIFIER	AGAP003536	c.-1688A>T		NA	NA	NA	NA	NA	NA	NA	NA	NA
2R	NA	NA	39221023	T	A	0.177778	0.457627	0.279849	7.75169	downstream_gene_variant	MODIFIER	AGAP003537	c.*3944A>T		NA	NA	NA	NA	NA	NA	NA	NA	NA
2R	NA	NA	39221023	T	A	0.177778	0.457627	0.279849	7.75169	downstream_gene_variant	MODIFIER	AGAP003534	c.*4406T>A		NA	NA	NA	NA	NA	NA	NA	NA	NA
2R	NA	NA	39221023	T	A	0.177778	0.457627	0.279849	7.75169	downstream_gene_variant	MODIFIER	AGAP003535	c.*3132T>A		NA	NA	NA	NA	NA	NA	NA	NA	NA
2R	NA	NA	39221023	T	A	0.177778	0.457627	0.279849	7.75169	downstream_gene_variant	MODIFIER	AGAP003537	c.*8501A>T		NA	NA	NA	NA	NA	NA	NA	NA	NA
2R	NA	NA	39221023	T	A	0.177778	0.457627	0.279849	7.75169	intergenic_region	MODIFIER	AGAP003536-AGAP003537	n.39221023T>A		NA	NA	NA	NA	NA	NA	NA	NA	NA
2R	NA	NA	39221041	A	T	0.840909	0.728814	-0.112096	7.75169	downstream_gene_variant	MODIFIER	AGAP003534	c.*4424A>T		NA	NA	NA	NA	NA	NA	NA	NA	NA
2R	NA	NA	39221041	A	T	0.840909	0.728814	-0.112096	7.75169	upstream_gene_variant	MODIFIER	AGAP003536	c.-1706T>A		NA	NA	NA	NA	NA	NA	NA	NA	NA
2R	NA	NA	39221041	A	T	0.840909	0.728814	-0.112096	7.75169	downstream_gene_variant	MODIFIER	AGAP003537	c.*3926T>A		NA	NA	NA	NA	NA	NA	NA	NA	NA
2R	NA	NA	39221041	A	T	0.840909	0.728814	-0.112096	7.75169	downstream_gene_variant	MODIFIER	AGAP003537	c.*8483T>A		NA	NA	NA	NA	NA	NA	NA	NA	NA
2R	NA	NA	39221041	A	T	0.840909	0.728814	-0.112096	7.75169	downstream_gene_variant	MODIFIER	AGAP003535	c.*3150A>T		NA	NA	NA	NA	NA	NA	NA	NA	NA
2R	NA	NA	39221041	A	T	0.840909	0.728814	-0.112096	7.75169	intergenic_region	MODIFIER	AGAP003536-AGAP003537	n.39221041A>T		NA	NA	NA	NA	NA	NA	NA	NA	NA
2R	NA	NA	39221050	G	A	0.204545	0.517241	0.312696	7.75169	downstream_gene_variant	MODIFIER	AGAP003537	c.*3917C>T		NA	NA	NA	NA	NA	NA	NA	NA	NA
2R	NA	NA	39221050	G	A	0.204545	0.517241	0.312696	7.75169	downstream_gene_variant	MODIFIER	AGAP003535	c.*3159G>A		NA	NA	NA	NA	NA	NA	NA	NA	NA
2R	NA	NA	39221050	G	A	0.204545	0.517241	0.312696	7.75169	intergenic_region	MODIFIER	AGAP003536-AGAP003537	n.39221050G>A		NA	NA	NA	NA	NA	NA	NA	NA	NA
2R	NA	NA	39221050	G	A	0.204545	0.517241	0.312696	7.75169	downstream_gene_variant	MODIFIER	AGAP003537	c.*8474C>T		NA	NA	NA	NA	NA	NA	NA	NA	NA
2R	NA	NA	39221050	G	A	0.204545	0.517241	0.312696	7.75169	upstream_gene_variant	MODIFIER	AGAP003536	c.-1715C>T		NA	NA	NA	NA	NA	NA	NA	NA	NA
2R	NA	NA	39221050	G	A	0.204545	0.517241	0.312696	7.75169	downstream_gene_variant	MODIFIER	AGAP003534	c.*4433G>A		NA	NA	NA	NA	NA	NA	NA	NA	NA
2R	NA	NA	39221111	G	A	0.65	0.269841	-0.380159	7.75169	downstream_gene_variant	MODIFIER	AGAP003537	c.*8413C>T		NA	NA	NA	NA	NA	NA	NA	NA	NA
2R	NA	NA	39221111	G	A	0.65	0.269841	-0.380159	7.75169	downstream_gene_variant	MODIFIER	AGAP003534	c.*4494G>A		NA	NA	NA	NA	NA	NA	NA	NA	NA
2R	NA	NA	39221111	G	A	0.65	0.269841	-0.380159	7.75169	downstream_gene_variant	MODIFIER	AGAP003537	c.*3856C>T		NA	NA	NA	NA	NA	NA	NA	NA	NA
2R	NA	NA	39221111	G	A	0.65	0.269841	-0.380159	7.75169	downstream_gene_variant	MODIFIER	AGAP003535	c.*3220G>A		NA	NA	NA	NA	NA	NA	NA	NA	NA
2R	NA	NA	39221111	G	A	0.65	0.269841	-0.380159	7.75169	intergenic_region	MODIFIER	AGAP003536-AGAP003537	n.39221111G>A		NA	NA	NA	NA	NA	NA	NA	NA	NA
2R	NA	NA	39221111	G	A	0.65	0.269841	-0.380159	7.75169	upstream_gene_variant	MODIFIER	AGAP003536	c.-1776C>T		NA	NA	NA	NA	NA	NA	NA	NA	NA
2R	NA	NA	39221159	A	G	0.652174	0.25	-0.402174	7.75169	intergenic_region	MODIFIER	AGAP003536-AGAP003537	n.39221159A>G		NA	NA	NA	NA	NA	NA	NA	NA	NA
2R	NA	NA	39221159	A	G	0.652174	0.25	-0.402174	7.75169	upstream_gene_variant	MODIFIER	AGAP003536	c.-1824T>C		NA	NA	NA	NA	NA	NA	NA	NA	NA
2R	NA	NA	39221159	A	G	0.652174	0.25	-0.402174	7.75169	downstream_gene_variant	MODIFIER	AGAP003537	c.*3808T>C		NA	NA	NA	NA	NA	NA	NA	NA	NA
2R	NA	NA	39221159	A	G	0.652174	0.25	-0.402174	7.75169	downstream_gene_variant	MODIFIER	AGAP003535	c.*3268A>G		NA	NA	NA	NA	NA	NA	NA	NA	NA
2R	NA	NA	39221159	A	G	0.652174	0.25	-0.402174	7.75169	downstream_gene_variant	MODIFIER	AGAP003537	c.*8365T>C		NA	NA	NA	NA	NA	NA	NA	NA	NA
2R	NA	NA	39221159	A	G	0.652174	0.25	-0.402174	7.75169	downstream_gene_variant	MODIFIER	AGAP003534	c.*4542A>G		NA	NA	NA	NA	NA	NA	NA	NA	NA
2R	NA	NA	39221166	C	G	0.208333	0.413793	0.20546	7.75169	downstream_gene_variant	MODIFIER	AGAP003534	c.*4549C>G		NA	NA	NA	NA	NA	NA	NA	NA	NA
2R	NA	NA	39221166	C	G	0.208333	0.413793	0.20546	7.75169	downstream_gene_variant	MODIFIER	AGAP003537	c.*3801G>C		NA	NA	NA	NA	NA	NA	NA	NA	NA
2R	NA	NA	39221166	C	G	0.208333	0.413793	0.20546	7.75169	downstream_gene_variant	MODIFIER	AGAP003537	c.*8358G>C		NA	NA	NA	NA	NA	NA	NA	NA	NA
2R	NA	NA	39221166	C	G	0.208333	0.413793	0.20546	7.75169	upstream_gene_variant	MODIFIER	AGAP003536	c.-1831G>C		NA	NA	NA	NA	NA	NA	NA	NA	NA
2R	NA	NA	39221166	C	G	0.208333	0.413793	0.20546	7.75169	intergenic_region	MODIFIER	AGAP003536-AGAP003537	n.39221166C>G		NA	NA	NA	NA	NA	NA	NA	NA	NA
2R	NA	NA	39221166	C	G	0.208333	0.413793	0.20546	7.75169	downstream_gene_variant	MODIFIER	AGAP003535	c.*3275C>G		NA	NA	NA	NA	NA	NA	NA	NA	NA
2R	NA	NA	39221194	A	G	0.211538	0.419355	0.207816	7.75168	downstream_gene_variant	MODIFIER	AGAP003537	c.*3773T>C		NA	NA	NA	NA	NA	NA	NA	NA	NA
2R	NA	NA	39221194	A	G	0.211538	0.419355	0.207816	7.75168	downstream_gene_variant	MODIFIER	AGAP003537	c.*8330T>C		NA	NA	NA	NA	NA	NA	NA	NA	NA
2R	NA	NA	39221194	A	G	0.211538	0.419355	0.207816	7.75168	intergenic_region	MODIFIER	AGAP003536-AGAP003537	n.39221194A>G		NA	NA	NA	NA	NA	NA	NA	NA	NA
2R	NA	NA	39221194	A	G	0.211538	0.419355	0.207816	7.75168	downstream_gene_variant	MODIFIER	AGAP003534	c.*4577A>G		NA	NA	NA	NA	NA	NA	NA	NA	NA
2R	NA	NA	39221194	A	G	0.211538	0.419355	0.207816	7.75168	downstream_gene_variant	MODIFIER	AGAP003535	c.*3303A>G		NA	NA	NA	NA	NA	NA	NA	NA	NA
2R	NA	NA	39221194	A	G	0.211538	0.419355	0.207816	7.75168	upstream_gene_variant	MODIFIER	AGAP003536	c.-1859T>C		NA	NA	NA	NA	NA	NA	NA	NA	NA
2R	NA	NA	39221230	A	C	0.218182	0.373134	0.154953	7.75168	downstream_gene_variant	MODIFIER	AGAP003534	c.*4613A>C		NA	NA	NA	NA	NA	NA	NA	NA	NA
2R	NA	NA	39221230	A	C	0.218182	0.373134	0.154953	7.75168	downstream_gene_variant	MODIFIER	AGAP003537	c.*3737T>G		NA	NA	NA	NA	NA	NA	NA	NA	NA
2R	NA	NA	39221230	A	C	0.218182	0.373134	0.154953	7.75168	downstream_gene_variant	MODIFIER	AGAP003537	c.*8294T>G		NA	NA	NA	NA	NA	NA	NA	NA	NA
2R	NA	NA	39221230	A	C	0.218182	0.373134	0.154953	7.75168	upstream_gene_variant	MODIFIER	AGAP003536	c.-1895T>G		NA	NA	NA	NA	NA	NA	NA	NA	NA
2R	NA	NA	39221230	A	C	0.218182	0.373134	0.154953	7.75168	intergenic_region	MODIFIER	AGAP003536-AGAP003537	n.39221230A>C		NA	NA	NA	NA	NA	NA	NA	NA	NA
2R	NA	NA	39221230	A	C	0.218182	0.373134	0.154953	7.75168	downstream_gene_variant	MODIFIER	AGAP003535	c.*3339A>C		NA	NA	NA	NA	NA	NA	NA	NA	NA
2R	NA	NA	39221303	G	A	0.155172	0.462687	0.307514	7.75168	downstream_gene_variant	MODIFIER	AGAP003537	c.*8221C>T		NA	NA	NA	NA	NA	NA	NA	NA	NA
2R	NA	NA	39221303	G	A	0.155172	0.462687	0.307514	7.75168	downstream_gene_variant	MODIFIER	AGAP003537	c.*3664C>T		NA	NA	NA	NA	NA	NA	NA	NA	NA
2R	NA	NA	39221303	G	A	0.155172	0.462687	0.307514	7.75168	intergenic_region	MODIFIER	AGAP003536-AGAP003537	n.39221303G>A		NA	NA	NA	NA	NA	NA	NA	NA	NA
2R	NA	NA	39221303	G	A	0.155172	0.462687	0.307514	7.75168	downstream_gene_variant	MODIFIER	AGAP003535	c.*3412G>A		NA	NA	NA	NA	NA	NA	NA	NA	NA
2R	NA	NA	39221303	G	A	0.155172	0.462687	0.307514	7.75168	upstream_gene_variant	MODIFIER	AGAP003536	c.-1968C>T		NA	NA	NA	NA	NA	NA	NA	NA	NA
2R	NA	NA	39221303	G	A	0.155172	0.462687	0.307514	7.75168	downstream_gene_variant	MODIFIER	AGAP003534	c.*4686G>A		NA	NA	NA	NA	NA	NA	NA	NA	NA
2R	NA	NA	39221356	G	A	0.203704	0.388889	0.185185	7.75168	upstream_gene_variant	MODIFIER	AGAP003536	c.-2021C>T		NA	NA	NA	NA	NA	NA	NA	NA	NA
2R	NA	NA	39221356	G	A	0.203704	0.388889	0.185185	7.75168	downstream_gene_variant	MODIFIER	AGAP003534	c.*4739G>A		NA	NA	NA	NA	NA	NA	NA	NA	NA
2R	NA	NA	39221356	G	A	0.203704	0.388889	0.185185	7.75168	downstream_gene_variant	MODIFIER	AGAP003537	c.*3611C>T		NA	NA	NA	NA	NA	NA	NA	NA	NA
2R	NA	NA	39221356	G	A	0.203704	0.388889	0.185185	7.75168	downstream_gene_variant	MODIFIER	AGAP003535	c.*3465G>A		NA	NA	NA	NA	NA	NA	NA	NA	NA
2R	NA	NA	39221356	G	A	0.203704	0.388889	0.185185	7.75168	downstream_gene_variant	MODIFIER	AGAP003537	c.*8168C>T		NA	NA	NA	NA	NA	NA	NA	NA	NA
2R	NA	NA	39221356	G	A	0.203704	0.388889	0.185185	7.75168	intergenic_region	MODIFIER	AGAP003536-AGAP003537	n.39221356G>A		NA	NA	NA	NA	NA	NA	NA	NA	NA
2R	NA	NA	39221634	G	A	0.306122	0.459016	0.152894	7.75166	intergenic_region	MODIFIER	AGAP003536-AGAP003537	n.39221634G>A		NA	NA	NA	NA	NA	NA	NA	NA	NA
2R	NA	NA	39221634	G	A	0.306122	0.459016	0.152894	7.75166	downstream_gene_variant	MODIFIER	AGAP003537	c.*7890C>T		NA	NA	NA	NA	NA	NA	NA	NA	NA
2R	NA	NA	39221634	G	A	0.306122	0.459016	0.152894	7.75166	downstream_gene_variant	MODIFIER	AGAP003534	c.*5017G>A		NA	NA	NA	NA	NA	NA	NA	NA	NA
2R	NA	NA	39221634	G	A	0.306122	0.459016	0.152894	7.75166	upstream_gene_variant	MODIFIER	AGAP003536	c.-2299C>T		NA	NA	NA	NA	NA	NA	NA	NA	NA
2R	NA	NA	39221634	G	A	0.306122	0.459016	0.152894	7.75166	downstream_gene_variant	MODIFIER	AGAP003537	c.*3333C>T		NA	NA	NA	NA	NA	NA	NA	NA	NA
2R	NA	NA	39221634	G	A	0.306122	0.459016	0.152894	7.75166	downstream_gene_variant	MODIFIER	AGAP003535	c.*3743G>A		NA	NA	NA	NA	NA	NA	NA	NA	NA
2R	NA	NA	39221694	A	T	0.754386	0.703704	-0.0506823	7.75166	downstream_gene_variant	MODIFIER	AGAP003537	c.*3273T>A		NA	NA	NA	NA	NA	NA	NA	NA	NA
2R	NA	NA	39221694	A	T	0.754386	0.703704	-0.0506823	7.75166	upstream_gene_variant	MODIFIER	AGAP003536	c.-2359T>A		NA	NA	NA	NA	NA	NA	NA	NA	NA
2R	NA	NA	39221694	A	T	0.754386	0.703704	-0.0506823	7.75166	downstream_gene_variant	MODIFIER	AGAP003534	c.*5077A>T		NA	NA	NA	NA	NA	NA	NA	NA	NA
2R	NA	NA	39221694	A	T	0.754386	0.703704	-0.0506823	7.75166	intergenic_region	MODIFIER	AGAP003536-AGAP003537	n.39221694A>T		NA	NA	NA	NA	NA	NA	NA	NA	NA
2R	NA	NA	39221694	A	T	0.754386	0.703704	-0.0506823	7.75166	downstream_gene_variant	MODIFIER	AGAP003535	c.*3803A>T		NA	NA	NA	NA	NA	NA	NA	NA	NA
2R	NA	NA	39221694	A	T	0.754386	0.703704	-0.0506823	7.75166	downstream_gene_variant	MODIFIER	AGAP003537	c.*7830T>A		NA	NA	NA	NA	NA	NA	NA	NA	NA
2R	NA	NA	39221701	T	A	0.232143	0.411765	0.179622	7.75166	upstream_gene_variant	MODIFIER	AGAP003536	c.-2366A>T		NA	NA	NA	NA	NA	NA	NA	NA	NA
2R	NA	NA	39221701	T	A	0.232143	0.411765	0.179622	7.75166	downstream_gene_variant	MODIFIER	AGAP003537	c.*7823A>T		NA	NA	NA	NA	NA	NA	NA	NA	NA
2R	NA	NA	39221701	T	A	0.232143	0.411765	0.179622	7.75166	downstream_gene_variant	MODIFIER	AGAP003535	c.*3810T>A		NA	NA	NA	NA	NA	NA	NA	NA	NA
2R	NA	NA	39221701	T	A	0.232143	0.411765	0.179622	7.75166	intergenic_region	MODIFIER	AGAP003536-AGAP003537	n.39221701T>A		NA	NA	NA	NA	NA	NA	NA	NA	NA
2R	NA	NA	39221701	T	A	0.232143	0.411765	0.179622	7.75166	downstream_gene_variant	MODIFIER	AGAP003537	c.*3266A>T		NA	NA	NA	NA	NA	NA	NA	NA	NA
2R	NA	NA	39221701	T	A	0.232143	0.411765	0.179622	7.75166	downstream_gene_variant	MODIFIER	AGAP003534	c.*5084T>A		NA	NA	NA	NA	NA	NA	NA	NA	NA
2R	NA	NA	39222110	A	T	0.272727	0.296296	0.023569	7.75164	downstream_gene_variant	MODIFIER	AGAP003537	c.*2857T>A		NA	NA	NA	NA	NA	NA	NA	NA	NA
2R	NA	NA	39222110	A	T	0.272727	0.296296	0.023569	7.75164	upstream_gene_variant	MODIFIER	AGAP003536	c.-2775T>A		NA	NA	NA	NA	NA	NA	NA	NA	NA
2R	NA	NA	39222110	A	T	0.272727	0.296296	0.023569	7.75164	intergenic_region	MODIFIER	AGAP003536-AGAP003537	n.39222110A>T		NA	NA	NA	NA	NA	NA	NA	NA	NA
2R	NA	NA	39222110	A	T	0.272727	0.296296	0.023569	7.75164	downstream_gene_variant	MODIFIER	AGAP003537	c.*7414T>A		NA	NA	NA	NA	NA	NA	NA	NA	NA
2R	NA	NA	39222110	A	T	0.272727	0.296296	0.023569	7.75164	downstream_gene_variant	MODIFIER	AGAP003535	c.*4219A>T		NA	NA	NA	NA	NA	NA	NA	NA	NA
2R	NA	NA	39222147	G	A	0.525424	0.269231	-0.256193	7.75164	intergenic_region	MODIFIER	AGAP003536-AGAP003537	n.39222147G>A		NA	NA	NA	NA	NA	NA	NA	NA	NA
2R	NA	NA	39222147	G	A	0.525424	0.269231	-0.256193	7.75164	upstream_gene_variant	MODIFIER	AGAP003536	c.-2812C>T		NA	NA	NA	NA	NA	NA	NA	NA	NA
2R	NA	NA	39222147	G	A	0.525424	0.269231	-0.256193	7.75164	downstream_gene_variant	MODIFIER	AGAP003537	c.*2820C>T		NA	NA	NA	NA	NA	NA	NA	NA	NA
2R	NA	NA	39222147	G	A	0.525424	0.269231	-0.256193	7.75164	downstream_gene_variant	MODIFIER	AGAP003537	c.*7377C>T		NA	NA	NA	NA	NA	NA	NA	NA	NA
2R	NA	NA	39222147	G	A	0.525424	0.269231	-0.256193	7.75164	downstream_gene_variant	MODIFIER	AGAP003535	c.*4256G>A		NA	NA	NA	NA	NA	NA	NA	NA	NA
2R	NA	NA	39222371	G	T	0.563636	0.306122	-0.257514	7.75162	downstream_gene_variant	MODIFIER	AGAP003537	c.*7153C>A		NA	NA	NA	NA	NA	NA	NA	NA	NA
2R	NA	NA	39222371	G	T	0.563636	0.306122	-0.257514	7.75162	downstream_gene_variant	MODIFIER	AGAP003535	c.*4480G>T		NA	NA	NA	NA	NA	NA	NA	NA	NA
2R	NA	NA	39222371	G	T	0.563636	0.306122	-0.257514	7.75162	upstream_gene_variant	MODIFIER	AGAP003536	c.-3036C>A		NA	NA	NA	NA	NA	NA	NA	NA	NA
2R	NA	NA	39222371	G	T	0.563636	0.306122	-0.257514	7.75162	downstream_gene_variant	MODIFIER	AGAP003537	c.*2596C>A		NA	NA	NA	NA	NA	NA	NA	NA	NA
2R	NA	NA	39222371	G	T	0.563636	0.306122	-0.257514	7.75162	intergenic_region	MODIFIER	AGAP003536-AGAP003537	n.39222371G>T		NA	NA	NA	NA	NA	NA	NA	NA	NA
2R	NA	NA	39222389	A	T	0.272727	0.16	-0.112727	7.75162	downstream_gene_variant	MODIFIER	AGAP003537	c.*7135T>A		NA	NA	NA	NA	NA	NA	NA	NA	NA
2R	NA	NA	39222389	A	T	0.272727	0.16	-0.112727	7.75162	downstream_gene_variant	MODIFIER	AGAP003537	c.*2578T>A		NA	NA	NA	NA	NA	NA	NA	NA	NA
2R	NA	NA	39222389	A	T	0.272727	0.16	-0.112727	7.75162	downstream_gene_variant	MODIFIER	AGAP003535	c.*4498A>T		NA	NA	NA	NA	NA	NA	NA	NA	NA
2R	NA	NA	39222389	A	T	0.272727	0.16	-0.112727	7.75162	intergenic_region	MODIFIER	AGAP003536-AGAP003537	n.39222389A>T		NA	NA	NA	NA	NA	NA	NA	NA	NA
2R	NA	NA	39222389	A	T	0.272727	0.16	-0.112727	7.75162	upstream_gene_variant	MODIFIER	AGAP003536	c.-3054T>A		NA	NA	NA	NA	NA	NA	NA	NA	NA
2R	NA	NA	39222398	T	C	0.277778	0.156863	-0.120915	7.75162	downstream_gene_variant	MODIFIER	AGAP003537	c.*2569A>G		NA	NA	NA	NA	NA	NA	NA	NA	NA
2R	NA	NA	39222398	T	C	0.277778	0.156863	-0.120915	7.75162	downstream_gene_variant	MODIFIER	AGAP003535	c.*4507T>C		NA	NA	NA	NA	NA	NA	NA	NA	NA
2R	NA	NA	39222398	T	C	0.277778	0.156863	-0.120915	7.75162	upstream_gene_variant	MODIFIER	AGAP003536	c.-3063A>G		NA	NA	NA	NA	NA	NA	NA	NA	NA
2R	NA	NA	39222398	T	C	0.277778	0.156863	-0.120915	7.75162	downstream_gene_variant	MODIFIER	AGAP003537	c.*7126A>G		NA	NA	NA	NA	NA	NA	NA	NA	NA
2R	NA	NA	39222398	T	C	0.277778	0.156863	-0.120915	7.75162	intergenic_region	MODIFIER	AGAP003536-AGAP003537	n.39222398T>C		NA	NA	NA	NA	NA	NA	NA	NA	NA
2R	NA	NA	39222418	C	A	0.166667	0.533333	0.366667	7.75162	downstream_gene_variant	MODIFIER	AGAP003537	c.*7106G>T		NA	NA	NA	NA	NA	NA	NA	NA	NA
2R	NA	NA	39222418	C	A	0.166667	0.533333	0.366667	7.75162	upstream_gene_variant	MODIFIER	AGAP003536	c.-3083G>T		NA	NA	NA	NA	NA	NA	NA	NA	NA
2R	NA	NA	39222418	C	A	0.166667	0.533333	0.366667	7.75162	intergenic_region	MODIFIER	AGAP003536-AGAP003537	n.39222418C>A		NA	NA	NA	NA	NA	NA	NA	NA	NA
2R	NA	NA	39222418	C	A	0.166667	0.533333	0.366667	7.75162	downstream_gene_variant	MODIFIER	AGAP003537	c.*2549G>T		NA	NA	NA	NA	NA	NA	NA	NA	NA
2R	NA	NA	39222418	C	A	0.166667	0.533333	0.366667	7.75162	downstream_gene_variant	MODIFIER	AGAP003535	c.*4527C>A		NA	NA	NA	NA	NA	NA	NA	NA	NA
2R	NA	NA	39222931	A	T	0.77551	0.692308	-0.0832025	7.75159	downstream_gene_variant	MODIFIER	AGAP003537	c.*2036T>A		NA	NA	NA	NA	NA	NA	NA	NA	NA
2R	NA	NA	39222931	A	T	0.77551	0.692308	-0.0832025	7.75159	downstream_gene_variant	MODIFIER	AGAP003537	c.*6593T>A		NA	NA	NA	NA	NA	NA	NA	NA	NA
2R	NA	NA	39222931	A	T	0.77551	0.692308	-0.0832025	7.75159	downstream_gene_variant	MODIFIER	AGAP003535	c.*5040A>T		NA	NA	NA	NA	NA	NA	NA	NA	NA
2R	NA	NA	39222931	A	T	0.77551	0.692308	-0.0832025	7.75159	upstream_gene_variant	MODIFIER	AGAP003536	c.-3596T>A		NA	NA	NA	NA	NA	NA	NA	NA	NA
2R	NA	NA	39222931	A	T	0.77551	0.692308	-0.0832025	7.75159	intergenic_region	MODIFIER	AGAP003536-AGAP003537	n.39222931A>T		NA	NA	NA	NA	NA	NA	NA	NA	NA
2R	NA	NA	39222949	G	C	0.229167	0.296296	0.0671296	7.75159	downstream_gene_variant	MODIFIER	AGAP003535	c.*5058G>C		NA	NA	NA	NA	NA	NA	NA	NA	NA
2R	NA	NA	39222949	G	C	0.229167	0.296296	0.0671296	7.75159	downstream_gene_variant	MODIFIER	AGAP003537	c.*2018C>G		NA	NA	NA	NA	NA	NA	NA	NA	NA
2R	NA	NA	39222949	G	C	0.229167	0.296296	0.0671296	7.75159	upstream_gene_variant	MODIFIER	AGAP003536	c.-3614C>G		NA	NA	NA	NA	NA	NA	NA	NA	NA
2R	NA	NA	39222949	G	C	0.229167	0.296296	0.0671296	7.75159	intergenic_region	MODIFIER	AGAP003536-AGAP003537	n.39222949G>C		NA	NA	NA	NA	NA	NA	NA	NA	NA
2R	NA	NA	39222949	G	C	0.229167	0.296296	0.0671296	7.75159	downstream_gene_variant	MODIFIER	AGAP003537	c.*6575C>G		NA	NA	NA	NA	NA	NA	NA	NA	NA
2R	NA	NA	39222968	T	A	0.666667	0.346154	-0.320513	7.75159	downstream_gene_variant	MODIFIER	AGAP003537	c.*1999A>T		NA	NA	NA	NA	NA	NA	NA	NA	NA
2R	NA	NA	39222968	T	A	0.666667	0.346154	-0.320513	7.75159	downstream_gene_variant	MODIFIER	AGAP003535	c.*5077T>A		NA	NA	NA	NA	NA	NA	NA	NA	NA
2R	NA	NA	39222968	T	A	0.666667	0.346154	-0.320513	7.75159	upstream_gene_variant	MODIFIER	AGAP003536	c.-3633A>T		NA	NA	NA	NA	NA	NA	NA	NA	NA
2R	NA	NA	39222968	T	A	0.666667	0.346154	-0.320513	7.75159	downstream_gene_variant	MODIFIER	AGAP003537	c.*6556A>T		NA	NA	NA	NA	NA	NA	NA	NA	NA
2R	NA	NA	39222968	T	A	0.666667	0.346154	-0.320513	7.75159	intergenic_region	MODIFIER	AGAP003536-AGAP003537	n.39222968T>A		NA	NA	NA	NA	NA	NA	NA	NA	NA
2R	NA	NA	39223015	C	A	0.0925926	0.34	0.247407	7.75159	downstream_gene_variant	MODIFIER	AGAP003537	c.*6509G>T		NA	NA	NA	NA	NA	NA	NA	NA	NA
2R	NA	NA	39223015	C	A	0.0925926	0.34	0.247407	7.75159	downstream_gene_variant	MODIFIER	AGAP003535	c.*5124C>A		NA	NA	NA	NA	NA	NA	NA	NA	NA
2R	NA	NA	39223015	C	A	0.0925926	0.34	0.247407	7.75159	intergenic_region	MODIFIER	AGAP003536-AGAP003537	n.39223015C>A		NA	NA	NA	NA	NA	NA	NA	NA	NA
2R	NA	NA	39223015	C	A	0.0925926	0.34	0.247407	7.75159	upstream_gene_variant	MODIFIER	AGAP003536	c.-3680G>T		NA	NA	NA	NA	NA	NA	NA	NA	NA
2R	NA	NA	39223015	C	A	0.0925926	0.34	0.247407	7.75159	downstream_gene_variant	MODIFIER	AGAP003537	c.*1952G>T		NA	NA	NA	NA	NA	NA	NA	NA	NA
2R	NA	NA	39246112	A	G	0.520833	0.35	-0.170833	7.7504	intergenic_region	MODIFIER	AGAP003537-RpL36a	n.39246112A>G		NA	NA	NA	NA	NA	NA	NA	NA	NA
2R	NA	NA	39246112	A	G	0.520833	0.35	-0.170833	7.7504	upstream_gene_variant	MODIFIER	AGAP003537	c.-3059T>C		NA	NA	NA	NA	NA	NA	NA	NA	NA
2R	NA	NA	39246112	A	G	0.520833	0.35	-0.170833	7.7504	upstream_gene_variant	MODIFIER	AGAP003537	c.-3059T>C		NA	NA	NA	NA	NA	NA	NA	NA	NA
2R	NA	NA	39246124	T	C	0.5	0.350877	-0.149123	7.7504	intergenic_region	MODIFIER	AGAP003537-RpL36a	n.39246124T>C		NA	NA	NA	NA	NA	NA	NA	NA	NA
2R	NA	NA	39246124	T	C	0.5	0.350877	-0.149123	7.7504	upstream_gene_variant	MODIFIER	AGAP003537	c.-3071A>G		NA	NA	NA	NA	NA	NA	NA	NA	NA
2R	NA	NA	39246124	T	C	0.5	0.350877	-0.149123	7.7504	upstream_gene_variant	MODIFIER	AGAP003537	c.-3071A>G		NA	NA	NA	NA	NA	NA	NA	NA	NA
2R	NA	NA	39246142	A	C	0.561404	0.35	-0.211404	7.7504	upstream_gene_variant	MODIFIER	AGAP003537	c.-3089T>G		NA	NA	NA	NA	NA	NA	NA	NA	NA
2R	NA	NA	39246142	A	C	0.561404	0.35	-0.211404	7.7504	intergenic_region	MODIFIER	AGAP003537-RpL36a	n.39246142A>C		NA	NA	NA	NA	NA	NA	NA	NA	NA
2R	NA	NA	39246142	A	C	0.561404	0.35	-0.211404	7.7504	upstream_gene_variant	MODIFIER	AGAP003537	c.-3089T>G		NA	NA	NA	NA	NA	NA	NA	NA	NA
2R	NA	NA	39246201	C	G	0.166667	0.403509	0.236842	7.7504	intergenic_region	MODIFIER	AGAP003537-RpL36a	n.39246201C>G		NA	NA	NA	NA	NA	NA	NA	NA	NA
2R	NA	NA	39246201	C	G	0.166667	0.403509	0.236842	7.7504	upstream_gene_variant	MODIFIER	AGAP003537	c.-3148G>C		NA	NA	NA	NA	NA	NA	NA	NA	NA
2R	NA	NA	39246201	C	G	0.166667	0.403509	0.236842	7.7504	upstream_gene_variant	MODIFIER	AGAP003537	c.-3148G>C		NA	NA	NA	NA	NA	NA	NA	NA	NA
2R	NA	NA	39246251	T	G	0.688525	0.722222	0.0336976	7.75039	upstream_gene_variant	MODIFIER	AGAP003537	c.-3198A>C		NA	NA	NA	NA	NA	NA	NA	NA	NA
2R	NA	NA	39246251	T	G	0.688525	0.722222	0.0336976	7.75039	upstream_gene_variant	MODIFIER	AGAP003537	c.-3198A>C		NA	NA	NA	NA	NA	NA	NA	NA	NA
2R	NA	NA	39246251	T	G	0.688525	0.722222	0.0336976	7.75039	intergenic_region	MODIFIER	AGAP003537-RpL36a	n.39246251T>G		NA	NA	NA	NA	NA	NA	NA	NA	NA
2R	NA	NA	39246625	T	A	0.618182	0.254237	-0.363945	7.75037	upstream_gene_variant	MODIFIER	AGAP003537	c.-3572A>T		NA	NA	NA	NA	NA	NA	NA	NA	NA
2R	NA	NA	39246625	T	A	0.618182	0.254237	-0.363945	7.75037	upstream_gene_variant	MODIFIER	AGAP003537	c.-3572A>T		NA	NA	NA	NA	NA	NA	NA	NA	NA
2R	NA	NA	39246625	T	A	0.618182	0.254237	-0.363945	7.75037	intergenic_region	MODIFIER	AGAP003537-RpL36a	n.39246625T>A		NA	NA	NA	NA	NA	NA	NA	NA	NA
2R	NA	NA	39249828	G	A	0.59322	0.27451	-0.318711	7.75021	upstream_gene_variant	MODIFIER	AGAP003537	c.-6775C>T		NA	NA	NA	NA	NA	NA	NA	NA	NA
2R	NA	NA	39249828	G	A	0.59322	0.27451	-0.318711	7.75021	intergenic_region	MODIFIER	AGAP003537-RpL36a	n.39249828G>A		NA	NA	NA	NA	NA	NA	NA	NA	NA
2R	NA	NA	39249828	G	A	0.59322	0.27451	-0.318711	7.75021	upstream_gene_variant	MODIFIER	AGAP003537	c.-6775C>T		NA	NA	NA	NA	NA	NA	NA	NA	NA
2R	NA	NA	39249840	G	A	0.578947	0.264151	-0.314796	7.75021	upstream_gene_variant	MODIFIER	AGAP003537	c.-6787C>T		NA	NA	NA	NA	NA	NA	NA	NA	NA
2R	NA	NA	39249840	G	A	0.578947	0.264151	-0.314796	7.75021	upstream_gene_variant	MODIFIER	AGAP003537	c.-6787C>T		NA	NA	NA	NA	NA	NA	NA	NA	NA
2R	NA	NA	39249840	G	A	0.578947	0.264151	-0.314796	7.75021	intergenic_region	MODIFIER	AGAP003537-RpL36a	n.39249840G>A		NA	NA	NA	NA	NA	NA	NA	NA	NA
2R	NA	NA	39249857	G	T	0.264151	0.410714	0.146563	7.75021	intergenic_region	MODIFIER	AGAP003537-RpL36a	n.39249857G>T		NA	NA	NA	NA	NA	NA	NA	NA	NA
2R	NA	NA	39249857	G	T	0.264151	0.410714	0.146563	7.75021	upstream_gene_variant	MODIFIER	AGAP003537	c.-6804C>A		NA	NA	NA	NA	NA	NA	NA	NA	NA
2R	NA	NA	39249857	G	T	0.264151	0.410714	0.146563	7.75021	upstream_gene_variant	MODIFIER	AGAP003537	c.-6804C>A		NA	NA	NA	NA	NA	NA	NA	NA	NA
2R	NA	NA	39249914	C	T	0.23913	0.482143	0.243012	7.75021	intergenic_region	MODIFIER	AGAP003537-RpL36a	n.39249914C>T		NA	NA	NA	NA	NA	NA	NA	NA	NA
2R	NA	NA	39249914	C	T	0.23913	0.482143	0.243012	7.75021	upstream_gene_variant	MODIFIER	AGAP003537	c.-6861G>A		NA	NA	NA	NA	NA	NA	NA	NA	NA
2R	NA	NA	39249914	C	T	0.23913	0.482143	0.243012	7.75021	upstream_gene_variant	MODIFIER	AGAP003537	c.-6861G>A		NA	NA	NA	NA	NA	NA	NA	NA	NA
2R	NA	NA	39250571	G	A	0.588235	0.413793	-0.174442	7.75017	intergenic_region	MODIFIER	AGAP003537-RpL36a	n.39250571G>A		NA	NA	NA	NA	NA	NA	NA	NA	NA
2R	NA	NA	39250691	T	G	0.203125	0.568966	0.365841	7.75017	intergenic_region	MODIFIER	AGAP003537-RpL36a	n.39250691T>G		NA	NA	NA	NA	NA	NA	NA	NA	NA
2R	NA	NA	39250716	A	G	0.166667	0.52381	0.357143	7.75016	intergenic_region	MODIFIER	AGAP003537-RpL36a	n.39250716A>G		NA	NA	NA	NA	NA	NA	NA	NA	NA
2R	NA	NA	39250959	T	A	0.229167	0.465517	0.236351	7.75015	intergenic_region	MODIFIER	AGAP003537-RpL36a	n.39250959T>A		NA	NA	NA	NA	NA	NA	NA	NA	NA
2R	NA	NA	39251010	A	G	0.489796	0.33871	-0.151086	7.75015	intergenic_region	MODIFIER	AGAP003537-RpL36a	n.39251010A>G		NA	NA	NA	NA	NA	NA	NA	NA	NA
2R	NA	NA	39251034	G	T	0.531915	0.28125	-0.250665	7.75015	intergenic_region	MODIFIER	AGAP003537-RpL36a	n.39251034G>T		NA	NA	NA	NA	NA	NA	NA	NA	NA
2R	NA	NA	39251118	A	C	0.775	0.791667	0.0166667	7.75014	intergenic_region	MODIFIER	AGAP003537-RpL36a	n.39251118A>C		NA	NA	NA	NA	NA	NA	NA	NA	NA
2R	NA	NA	39251356	A	C	0.563636	0.366197	-0.197439	7.75013	intergenic_region	MODIFIER	AGAP003537-RpL36a	n.39251356A>C		NA	NA	NA	NA	NA	NA	NA	NA	NA
2R	NA	NA	39251411	C	T	0.155172	0.478873	0.323701	7.75013	intergenic_region	MODIFIER	AGAP003537-RpL36a	n.39251411C>T		NA	NA	NA	NA	NA	NA	NA	NA	NA
2R	NA	NA	39251525	T	C	0.490196	0.262295	-0.227901	7.75012	intergenic_region	MODIFIER	AGAP003537-RpL36a	n.39251525T>C		NA	NA	NA	NA	NA	NA	NA	NA	NA
2R	NA	NA	39251534	G	T	0.185185	0.444444	0.259259	7.75012	intergenic_region	MODIFIER	AGAP003537-RpL36a	n.39251534G>T		NA	NA	NA	NA	NA	NA	NA	NA	NA
2R	NA	NA	39251628	G	A	0.173077	0.457627	0.28455	7.75012	intergenic_region	MODIFIER	AGAP003537-RpL36a	n.39251628G>A		NA	NA	NA	NA	NA	NA	NA	NA	NA
2R	NA	NA	39251797	T	G	0.254902	0.35	0.095098	7.75011	intergenic_region	MODIFIER	AGAP003537-RpL36a	n.39251797T>G		NA	NA	NA	NA	NA	NA	NA	NA	NA
2R	NA	NA	39252011	C	G	0.803922	0.745098	-0.0588235	7.7501	intergenic_region	MODIFIER	AGAP003537-RpL36a	n.39252011C>G		NA	NA	NA	NA	NA	NA	NA	NA	NA
2R	NA	NA	39252037	A	T	0.196078	0.4	0.203922	7.7501	intergenic_region	MODIFIER	AGAP003537-RpL36a	n.39252037A>T		NA	NA	NA	NA	NA	NA	NA	NA	NA
2R	NA	NA	39252073	G	A	0.62963	0.732143	0.102513	7.75009	intergenic_region	MODIFIER	AGAP003537-RpL36a	n.39252073G>A		NA	NA	NA	NA	NA	NA	NA	NA	NA
2R	NA	NA	39252283	G	C	0.185185	0.469388	0.284203	7.75008	intergenic_region	MODIFIER	AGAP003537-RpL36a	n.39252283G>C		NA	NA	NA	NA	NA	NA	NA	NA	NA
2R	NA	NA	39252289	G	A	0.188679	0.46	0.271321	7.75008	intergenic_region	MODIFIER	AGAP003537-RpL36a	n.39252289G>A		NA	NA	NA	NA	NA	NA	NA	NA	NA
2R	NA	NA	39252297	G	A	0.156863	0.44898	0.292117	7.75008	intergenic_region	MODIFIER	AGAP003537-RpL36a	n.39252297G>A		NA	NA	NA	NA	NA	NA	NA	NA	NA
2R	NA	NA	39252479	G	A	0.188679	0.425926	0.237247	7.75007	intergenic_region	MODIFIER	AGAP003537-RpL36a	n.39252479G>A		NA	NA	NA	NA	NA	NA	NA	NA	NA
2R	NA	NA	39252491	C	T	0.178571	0.472727	0.294156	7.75007	intergenic_region	MODIFIER	AGAP003537-RpL36a	n.39252491C>T		NA	NA	NA	NA	NA	NA	NA	NA	NA
2R	NA	NA	39252507	G	C	0.186441	0.465517	0.279077	7.75007	intergenic_region	MODIFIER	AGAP003537-RpL36a	n.39252507G>C		NA	NA	NA	NA	NA	NA	NA	NA	NA
2R	NA	NA	39252613	A	G	0.754386	0.740741	-0.0136452	7.75007	intergenic_region	MODIFIER	AGAP003537-RpL36a	n.39252613A>G		NA	NA	NA	NA	NA	NA	NA	NA	NA
2R	NA	NA	39252680	G	A	0.121212	0.477612	0.3564	7.75006	intergenic_region	MODIFIER	AGAP003537-RpL36a	n.39252680G>A		NA	NA	NA	NA	NA	NA	NA	NA	NA
2R	NA	NA	39252804	C	A	0.618182	0.287879	-0.330303	7.75006	intergenic_region	MODIFIER	AGAP003537-RpL36a	n.39252804C>A		NA	NA	NA	NA	NA	NA	NA	NA	NA
2R	NA	NA	39252820	G	A	0.173077	0.522388	0.349311	7.75006	intergenic_region	MODIFIER	AGAP003537-RpL36a	n.39252820G>A		NA	NA	NA	NA	NA	NA	NA	NA	NA
2R	NA	NA	39252845	A	G	0.208333	0.523077	0.314744	7.75005	intergenic_region	MODIFIER	AGAP003537-RpL36a	n.39252845A>G		NA	NA	NA	NA	NA	NA	NA	NA	NA
2R	NA	NA	39252863	G	A	0.867925	0.71875	-0.149175	7.75005	intergenic_region	MODIFIER	AGAP003537-RpL36a	n.39252863G>A		NA	NA	NA	NA	NA	NA	NA	NA	NA
2R	NA	NA	39252944	C	T	0.155172	0.5	0.344828	7.75005	intergenic_region	MODIFIER	AGAP003537-RpL36a	n.39252944C>T		NA	NA	NA	NA	NA	NA	NA	NA	NA
2R	NA	NA	39253172	G	A	0.224138	0.4	0.175862	7.75004	intergenic_region	MODIFIER	AGAP003537-RpL36a	n.39253172G>A		NA	NA	NA	NA	NA	NA	NA	NA	NA
2R	NA	NA	39253227	T	G	0.216667	0.419355	0.202688	7.75003	intergenic_region	MODIFIER	AGAP003537-RpL36a	n.39253227T>G		NA	NA	NA	NA	NA	NA	NA	NA	NA
2R	NA	NA	39253281	C	G	0.8	0.734375	-0.065625	7.75003	intergenic_region	MODIFIER	AGAP003537-RpL36a	n.39253281C>G		NA	NA	NA	NA	NA	NA	NA	NA	NA
2R	NA	NA	39253317	T	A	0.537037	0.266667	-0.27037	7.75003	intergenic_region	MODIFIER	AGAP003537-RpL36a	n.39253317T>A		NA	NA	NA	NA	NA	NA	NA	NA	NA
2R	NA	NA	39253356	T	C	0.255814	0.363636	0.107822	7.75003	intergenic_region	MODIFIER	AGAP003537-RpL36a	n.39253356T>C		NA	NA	NA	NA	NA	NA	NA	NA	NA
2R	NA	NA	39253361	C	G	0.261905	0.367647	0.105742	7.75003	intergenic_region	MODIFIER	AGAP003537-RpL36a	n.39253361C>G		NA	NA	NA	NA	NA	NA	NA	NA	NA
2R	NA	NA	39253374	G	A	0.571429	0.352113	-0.219316	7.75003	intergenic_region	MODIFIER	AGAP003537-RpL36a	n.39253374G>A		NA	NA	NA	NA	NA	NA	NA	NA	NA
2R	NA	NA	39253834	G	A	0.471698	0.310345	-0.161353	7.75	intergenic_region	MODIFIER	AGAP003537-RpL36a	n.39253834G>A		NA	NA	NA	NA	NA	NA	NA	NA	NA
2R	NA	NA	39253840	T	C	0.313725	0.40678	0.0930542	7.75	intergenic_region	MODIFIER	AGAP003537-RpL36a	n.39253840T>C		NA	NA	NA	NA	NA	NA	NA	NA	NA
2R	NA	NA	39253851	A	G	0.25	0.410714	0.160714	7.75	intergenic_region	MODIFIER	AGAP003537-RpL36a	n.39253851A>G		NA	NA	NA	NA	NA	NA	NA	NA	NA
2R	NA	NA	39254124	A	G	0.612903	0.285714	-0.327189	7.74999	intergenic_region	MODIFIER	AGAP003537-RpL36a	n.39254124A>G		NA	NA	NA	NA	NA	NA	NA	NA	NA
2R	NA	NA	39254192	T	C	0.619048	0.240741	-0.378307	7.74998	intergenic_region	MODIFIER	AGAP003537-RpL36a	n.39254192T>C		NA	NA	NA	NA	NA	NA	NA	NA	NA
2R	NA	NA	39254287	G	T	0.632653	0.268657	-0.363996	7.74998	intergenic_region	MODIFIER	AGAP003537-RpL36a	n.39254287G>T		NA	NA	NA	NA	NA	NA	NA	NA	NA
2R	NA	NA	39254848	T	C	0.62	0.176471	-0.443529	7.74995	intergenic_region	MODIFIER	AGAP003537-RpL36a	n.39254848T>C		NA	NA	NA	NA	NA	NA	NA	NA	NA
2R	NA	NA	39255002	T	C	0.837209	0.694915	-0.142294	7.74994	intergenic_region	MODIFIER	AGAP003537-RpL36a	n.39255002T>C		NA	NA	NA	NA	NA	NA	NA	NA	NA
2R	NA	NA	39255275	C	T	0.609756	0.3	-0.309756	7.74993	intergenic_region	MODIFIER	AGAP003537-RpL36a	n.39255275C>T		NA	NA	NA	NA	NA	NA	NA	NA	NA
2R	NA	NA	39255317	C	G	0.625	0.320755	-0.304245	7.74993	intergenic_region	MODIFIER	AGAP003537-RpL36a	n.39255317C>G		NA	NA	NA	NA	NA	NA	NA	NA	NA
2R	NA	NA	39255336	A	G	0.680851	0.358491	-0.32236	7.74993	intergenic_region	MODIFIER	AGAP003537-RpL36a	n.39255336A>G		NA	NA	NA	NA	NA	NA	NA	NA	NA
2R	NA	NA	39255371	A	C	0.673913	0.327586	-0.346327	7.74992	intergenic_region	MODIFIER	AGAP003537-RpL36a	n.39255371A>C		NA	NA	NA	NA	NA	NA	NA	NA	NA
2R	NA	NA	39255396	C	T	0.22	0.431034	0.211034	7.74992	intergenic_region	MODIFIER	AGAP003537-RpL36a	n.39255396C>T		NA	NA	NA	NA	NA	NA	NA	NA	NA
2R	NA	NA	39255629	C	T	0.825	0.720588	-0.104412	7.74991	intergenic_region	MODIFIER	AGAP003537-RpL36a	n.39255629C>T		NA	NA	NA	NA	NA	NA	NA	NA	NA
2R	NA	NA	39255774	G	A	0.26	0.472727	0.212727	7.7499	intergenic_region	MODIFIER	AGAP003537-RpL36a	n.39255774G>A		NA	NA	NA	NA	NA	NA	NA	NA	NA
2R	NA	NA	39255813	G	A	0.185185	0.52	0.334815	7.7499	intergenic_region	MODIFIER	AGAP003537-RpL36a	n.39255813G>A		NA	NA	NA	NA	NA	NA	NA	NA	NA
2R	NA	NA	39255848	A	G	0.633333	0.183673	-0.44966	7.7499	intergenic_region	MODIFIER	AGAP003537-RpL36a	n.39255848A>G		NA	NA	NA	NA	NA	NA	NA	NA	NA
2R	NA	NA	39255880	C	T	0.21875	0.533333	0.314583	7.7499	intergenic_region	MODIFIER	AGAP003537-RpL36a	n.39255880C>T		NA	NA	NA	NA	NA	NA	NA	NA	NA
2R	NA	NA	39255923	A	C	0.614035	0.169811	-0.444224	7.7499	intergenic_region	MODIFIER	AGAP003537-RpL36a	n.39255923A>C		NA	NA	NA	NA	NA	NA	NA	NA	NA
2R	NA	NA	39255932	C	A	0.821429	0.714286	-0.107143	7.7499	intergenic_region	MODIFIER	AGAP003537-RpL36a	n.39255932C>A		NA	NA	NA	NA	NA	NA	NA	NA	NA
2R	NA	NA	39255974	A	G	0.833333	0.723077	-0.110256	7.74989	intergenic_region	MODIFIER	AGAP003537-RpL36a	n.39255974A>G		NA	NA	NA	NA	NA	NA	NA	NA	NA
2R	NA	NA	39256281	G	A	0.177778	0.454545	0.276768	7.74988	intergenic_region	MODIFIER	AGAP003537-RpL36a	n.39256281G>A		NA	NA	NA	NA	NA	NA	NA	NA	NA
2R	NA	NA	39256282	G	C	0.622222	0.230769	-0.391453	7.74988	intergenic_region	MODIFIER	AGAP003537-RpL36a	n.39256282G>C		NA	NA	NA	NA	NA	NA	NA	NA	NA
2R	NA	NA	39256597	T	C	0.822222	0.677966	-0.144256	7.74986	intergenic_region	MODIFIER	AGAP003537-RpL36a	n.39256597T>C		NA	NA	NA	NA	NA	NA	NA	NA	NA
2R	NA	NA	39256644	A	G	0.255814	0.409836	0.154022	7.74986	intergenic_region	MODIFIER	AGAP003537-RpL36a	n.39256644A>G		NA	NA	NA	NA	NA	NA	NA	NA	NA
2R	NA	NA	39256818	A	G	0.603448	0.277778	-0.32567	7.74985	intergenic_region	MODIFIER	AGAP003537-RpL36a	n.39256818A>G		NA	NA	NA	NA	NA	NA	NA	NA	NA
2R	NA	NA	39256824	A	G	0.578947	0.309091	-0.269856	7.74985	intergenic_region	MODIFIER	AGAP003537-RpL36a	n.39256824A>G		NA	NA	NA	NA	NA	NA	NA	NA	NA
2R	NA	NA	39256856	T	G	0.783333	0.735849	-0.0474843	7.74985	intergenic_region	MODIFIER	AGAP003537-RpL36a	n.39256856T>G		NA	NA	NA	NA	NA	NA	NA	NA	NA
2R	NA	NA	39257587	T	C	0.565217	0.290323	-0.274895	7.74981	intergenic_region	MODIFIER	AGAP003537-RpL36a	n.39257587T>C		NA	NA	NA	NA	NA	NA	NA	NA	NA
2R	NA	NA	39257760	C	A	0.659574	0.180328	-0.479247	7.7498	intergenic_region	MODIFIER	AGAP003537-RpL36a	n.39257760C>A		NA	NA	NA	NA	NA	NA	NA	NA	NA
2R	NA	NA	39257888	G	T	0.181818	0.410714	0.228896	7.74979	intergenic_region	MODIFIER	AGAP003537-RpL36a	n.39257888G>T		NA	NA	NA	NA	NA	NA	NA	NA	NA
2R	NA	NA	39257938	A	C	0.66129	0.25	-0.41129	7.74979	intergenic_region	MODIFIER	AGAP003537-RpL36a	n.39257938A>C		NA	NA	NA	NA	NA	NA	NA	NA	NA
2R	NA	NA	39258016	T	A	0.14	0.454545	0.314545	7.74979	intergenic_region	MODIFIER	AGAP003537-RpL36a	n.39258016T>A		NA	NA	NA	NA	NA	NA	NA	NA	NA
2R	NA	NA	39258247	A	G	0.5	0.225806	-0.274194	7.74978	intergenic_region	MODIFIER	AGAP003537-RpL36a	n.39258247A>G		NA	NA	NA	NA	NA	NA	NA	NA	NA
2R	NA	NA	39258921	T	C	0.209302	0.389831	0.180528	7.74974	intergenic_region	MODIFIER	AGAP003537-RpL36a	n.39258921T>C		NA	NA	NA	NA	NA	NA	NA	NA	NA
2R	NA	NA	39259297	T	C	0.47619	0.196721	-0.279469	7.74972	intergenic_region	MODIFIER	AGAP003537-RpL36a	n.39259297T>C		NA	NA	NA	NA	NA	NA	NA	NA	NA
2R	NA	NA	39259758	G	A	0.568627	0.188679	-0.379948	7.7497	intergenic_region	MODIFIER	AGAP003537-RpL36a	n.39259758G>A		NA	NA	NA	NA	NA	NA	NA	NA	NA
2R	NA	NA	39259775	C	A	0.163636	0.462963	0.299327	7.7497	intergenic_region	MODIFIER	AGAP003537-RpL36a	n.39259775C>A		NA	NA	NA	NA	NA	NA	NA	NA	NA
2R	NA	NA	39259815	T	C	0.698113	0.705882	0.00776915	7.7497	intergenic_region	MODIFIER	AGAP003537-RpL36a	n.39259815T>C		NA	NA	NA	NA	NA	NA	NA	NA	NA
2R	NA	NA	39259833	G	C	0.74	0.696429	-0.0435714	7.74969	intergenic_region	MODIFIER	AGAP003537-RpL36a	n.39259833G>C		NA	NA	NA	NA	NA	NA	NA	NA	NA
2R	NA	NA	39259957	G	A	0.654545	0.285714	-0.368831	7.74969	intergenic_region	MODIFIER	AGAP003537-RpL36a	n.39259957G>A		NA	NA	NA	NA	NA	NA	NA	NA	NA
2R	NA	NA	39260013	A	C	0.561404	0.309091	-0.252313	7.74969	intergenic_region	MODIFIER	AGAP003537-RpL36a	n.39260013A>C		NA	NA	NA	NA	NA	NA	NA	NA	NA
2R	NA	NA	39260156	C	T	0.132075	0.518519	0.386443	7.74968	intergenic_region	MODIFIER	AGAP003537-RpL36a	n.39260156C>T		NA	NA	NA	NA	NA	NA	NA	NA	NA
2R	NA	NA	39260172	A	C	0.811321	0.6875	-0.123821	7.74968	intergenic_region	MODIFIER	AGAP003537-RpL36a	n.39260172A>C		NA	NA	NA	NA	NA	NA	NA	NA	NA
2R	NA	NA	39260198	A	G	0.145161	0.533333	0.388172	7.74968	intergenic_region	MODIFIER	AGAP003537-RpL36a	n.39260198A>G		NA	NA	NA	NA	NA	NA	NA	NA	NA
2R	NA	NA	39260224	G	T	0.111111	0.467742	0.356631	7.74967	intergenic_region	MODIFIER	AGAP003537-RpL36a	n.39260224G>T		NA	NA	NA	NA	NA	NA	NA	NA	NA
2R	NA	NA	39260286	C	T	0.150943	0.439394	0.288451	7.74967	intergenic_region	MODIFIER	AGAP003537-RpL36a	n.39260286C>T		NA	NA	NA	NA	NA	NA	NA	NA	NA
2R	NA	NA	39260324	C	T	0.634615	0.301887	-0.332729	7.74967	intergenic_region	MODIFIER	AGAP003537-RpL36a	n.39260324C>T		NA	NA	NA	NA	NA	NA	NA	NA	NA
2R	NA	NA	39260341	C	T	0.62963	0.254902	-0.374728	7.74967	intergenic_region	MODIFIER	AGAP003537-RpL36a	n.39260341C>T		NA	NA	NA	NA	NA	NA	NA	NA	NA
2R	NA	NA	39260489	T	C	0.125	0.472727	0.347727	7.74966	intergenic_region	MODIFIER	AGAP003537-RpL36a	n.39260489T>C		NA	NA	NA	NA	NA	NA	NA	NA	NA
2R	NA	NA	39260495	C	T	0.74	0.692308	-0.0476923	7.74966	intergenic_region	MODIFIER	AGAP003537-RpL36a	n.39260495C>T		NA	NA	NA	NA	NA	NA	NA	NA	NA
2R	NA	NA	39260661	A	T	0.808511	0.709091	-0.0994197	7.74965	intergenic_region	MODIFIER	AGAP003537-RpL36a	n.39260661A>T		NA	NA	NA	NA	NA	NA	NA	NA	NA
2R	NA	NA	39260668	A	C	0.8	0.696429	-0.103571	7.74965	intergenic_region	MODIFIER	AGAP003537-RpL36a	n.39260668A>C		NA	NA	NA	NA	NA	NA	NA	NA	NA
2R	NA	NA	39261010	T	A	0.25	0.425926	0.175926	7.74963	intergenic_region	MODIFIER	AGAP003537-RpL36a	n.39261010T>A		NA	NA	NA	NA	NA	NA	NA	NA	NA
2R	NA	NA	39261024	G	C	0.702128	0.754386	0.0522583	7.74963	intergenic_region	MODIFIER	AGAP003537-RpL36a	n.39261024G>C		NA	NA	NA	NA	NA	NA	NA	NA	NA
2R	NA	NA	39261115	C	G	0.195122	0.423729	0.228607	7.74963	intergenic_region	MODIFIER	AGAP003537-RpL36a	n.39261115C>G		NA	NA	NA	NA	NA	NA	NA	NA	NA
2R	NA	NA	39261359	C	T	0.475	0.271429	-0.203571	7.74962	intergenic_region	MODIFIER	AGAP003537-RpL36a	n.39261359C>T		NA	NA	NA	NA	NA	NA	NA	NA	NA
2R	NA	NA	39261381	G	A	0.487805	0.307692	-0.180113	7.74961	intergenic_region	MODIFIER	AGAP003537-RpL36a	n.39261381G>A		NA	NA	NA	NA	NA	NA	NA	NA	NA
2R	NA	NA	39261411	C	G	0.705882	0.762712	0.0568295	7.74961	intergenic_region	MODIFIER	AGAP003537-RpL36a	n.39261411C>G		NA	NA	NA	NA	NA	NA	NA	NA	NA
2R	NA	NA	39261431	T	C	0.72	0.75	0.03	7.74961	intergenic_region	MODIFIER	AGAP003537-RpL36a	n.39261431T>C		NA	NA	NA	NA	NA	NA	NA	NA	NA
2R	NA	NA	39261436	T	G	0.72549	0.730769	0.00527903	7.74961	intergenic_region	MODIFIER	AGAP003537-RpL36a	n.39261436T>G		NA	NA	NA	NA	NA	NA	NA	NA	NA
2R	NA	NA	39261458	C	T	0.2	0.574468	0.374468	7.74961	intergenic_region	MODIFIER	AGAP003537-RpL36a	n.39261458C>T		NA	NA	NA	NA	NA	NA	NA	NA	NA
2R	NA	NA	39261530	A	T	0.56	0.232143	-0.327857	7.74961	intergenic_region	MODIFIER	AGAP003537-RpL36a	n.39261530A>T		NA	NA	NA	NA	NA	NA	NA	NA	NA
2R	NA	NA	39261542	G	A	0.787234	0.758621	-0.0286134	7.74961	intergenic_region	MODIFIER	AGAP003537-RpL36a	n.39261542G>A		NA	NA	NA	NA	NA	NA	NA	NA	NA
2R	NA	NA	39261630	T	A	0.190476	0.363636	0.17316	7.7496	intergenic_region	MODIFIER	AGAP003537-RpL36a	n.39261630T>A		NA	NA	NA	NA	NA	NA	NA	NA	NA
2R	NA	NA	39261700	T	C	0.62963	0.348485	-0.281145	7.7496	intergenic_region	MODIFIER	AGAP003537-RpL36a	n.39261700T>C		NA	NA	NA	NA	NA	NA	NA	NA	NA
2R	NA	NA	39261718	T	G	0.644068	0.350877	-0.293191	7.7496	intergenic_region	MODIFIER	AGAP003537-RpL36a	n.39261718T>G		NA	NA	NA	NA	NA	NA	NA	NA	NA
2R	NA	NA	39261756	A	C	0.610169	0.339286	-0.270884	7.7496	intergenic_region	MODIFIER	AGAP003537-RpL36a	n.39261756A>C		NA	NA	NA	NA	NA	NA	NA	NA	NA
2R	NA	NA	39261975	A	G	0.65	0.243243	-0.406757	7.74958	intergenic_region	MODIFIER	AGAP003537-RpL36a	n.39261975A>G		NA	NA	NA	NA	NA	NA	NA	NA	NA
2R	NA	NA	39261997	C	T	0.75	0.716418	-0.0335821	7.74958	intergenic_region	MODIFIER	AGAP003537-RpL36a	n.39261997C>T		NA	NA	NA	NA	NA	NA	NA	NA	NA
2R	NA	NA	39262355	G	A	0.596154	0.22449	-0.371664	7.74956	intergenic_region	MODIFIER	AGAP003537-RpL36a	n.39262355G>A		NA	NA	NA	NA	NA	NA	NA	NA	NA
2R	NA	NA	39262591	C	T	0.166667	0.466667	0.3	7.74955	intergenic_region	MODIFIER	AGAP003537-RpL36a	n.39262591C>T		NA	NA	NA	NA	NA	NA	NA	NA	NA
2R	NA	NA	39262605	A	G	0.121951	0.491525	0.369574	7.74955	intergenic_region	MODIFIER	AGAP003537-RpL36a	n.39262605A>G		NA	NA	NA	NA	NA	NA	NA	NA	NA
2R	NA	NA	39262893	A	G	0.212766	0.465517	0.252751	7.74954	intergenic_region	MODIFIER	AGAP003537-RpL36a	n.39262893A>G		NA	NA	NA	NA	NA	NA	NA	NA	NA
2R	NA	NA	39262916	G	A	0.264151	0.461538	0.197388	7.74954	intergenic_region	MODIFIER	AGAP003537-RpL36a	n.39262916G>A		NA	NA	NA	NA	NA	NA	NA	NA	NA
2R	NA	NA	39262919	C	G	0.581818	0.227273	-0.354545	7.74954	intergenic_region	MODIFIER	AGAP003537-RpL36a	n.39262919C>G		NA	NA	NA	NA	NA	NA	NA	NA	NA
2R	NA	NA	39262927	C	G	0.578947	0.21875	-0.360197	7.74953	intergenic_region	MODIFIER	AGAP003537-RpL36a	n.39262927C>G		NA	NA	NA	NA	NA	NA	NA	NA	NA
2R	NA	NA	39262945	T	A	0.245614	0.516129	0.270515	7.74953	intergenic_region	MODIFIER	AGAP003537-RpL36a	n.39262945T>A		NA	NA	NA	NA	NA	NA	NA	NA	NA
2R	NA	NA	39263349	A	G	0.58	0.254902	-0.325098	7.74951	intergenic_region	MODIFIER	AGAP003537-RpL36a	n.39263349A>G		NA	NA	NA	NA	NA	NA	NA	NA	NA
2R	NA	NA	39263360	A	C	0.122449	0.433962	0.311513	7.74951	intergenic_region	MODIFIER	AGAP003537-RpL36a	n.39263360A>C		NA	NA	NA	NA	NA	NA	NA	NA	NA
2R	NA	NA	39263531	C	A	0.701754	0.338462	-0.363293	7.7495	intergenic_region	MODIFIER	AGAP003537-RpL36a	n.39263531C>A		NA	NA	NA	NA	NA	NA	NA	NA	NA
2R	NA	NA	39263534	C	A	0.0862069	0.318182	0.231975	7.7495	intergenic_region	MODIFIER	AGAP003537-RpL36a	n.39263534C>A		NA	NA	NA	NA	NA	NA	NA	NA	NA
2R	NA	NA	39263542	G	A	0.7	0.349206	-0.350794	7.7495	intergenic_region	MODIFIER	AGAP003537-RpL36a	n.39263542G>A		NA	NA	NA	NA	NA	NA	NA	NA	NA
2R	NA	NA	39263607	C	T	0.694915	0.301587	-0.393328	7.7495	intergenic_region	MODIFIER	AGAP003537-RpL36a	n.39263607C>T		NA	NA	NA	NA	NA	NA	NA	NA	NA
2R	NA	NA	39263623	C	T	0.661017	0.290323	-0.370694	7.7495	intergenic_region	MODIFIER	AGAP003537-RpL36a	n.39263623C>T		NA	NA	NA	NA	NA	NA	NA	NA	NA
2R	NA	NA	39263684	G	C	0.106061	0.45	0.343939	7.7495	intergenic_region	MODIFIER	AGAP003537-RpL36a	n.39263684G>C		NA	NA	NA	NA	NA	NA	NA	NA	NA
2R	NA	NA	39263902	T	C	0.688525	0.773585	0.0850603	7.74948	intergenic_region	MODIFIER	AGAP003537-RpL36a	n.39263902T>C		NA	NA	NA	NA	NA	NA	NA	NA	NA
2R	NA	NA	39263966	C	T	0.773585	0.693878	-0.0797074	7.74948	intergenic_region	MODIFIER	AGAP003537-RpL36a	n.39263966C>T		NA	NA	NA	NA	NA	NA	NA	NA	NA
2R	NA	NA	39264065	G	C	0.169811	0.470588	0.300777	7.74948	intergenic_region	MODIFIER	AGAP003537-RpL36a	n.39264065G>C		NA	NA	NA	NA	NA	NA	NA	NA	NA
2R	NA	NA	39264073	T	A	0.818182	0.730769	-0.0874126	7.74948	intergenic_region	MODIFIER	AGAP003537-RpL36a	n.39264073T>A		NA	NA	NA	NA	NA	NA	NA	NA	NA
2R	NA	NA	39264095	T	C	0.857143	0.740741	-0.116402	7.74947	intergenic_region	MODIFIER	AGAP003537-RpL36a	n.39264095T>C		NA	NA	NA	NA	NA	NA	NA	NA	NA
2R	NA	NA	39264300	C	G	0.891304	0.684211	-0.207094	7.74946	intergenic_region	MODIFIER	AGAP003537-RpL36a	n.39264300C>G		NA	NA	NA	NA	NA	NA	NA	NA	NA
2R	NA	NA	39264310	C	T	0.302326	0.316667	0.0143411	7.74946	intergenic_region	MODIFIER	AGAP003537-RpL36a	n.39264310C>T		NA	NA	NA	NA	NA	NA	NA	NA	NA
2R	NA	NA	39265120	C	T	0.526316	0.298246	-0.22807	7.74942	intergenic_region	MODIFIER	AGAP003537-RpL36a	n.39265120C>T		NA	NA	NA	NA	NA	NA	NA	NA	NA
2R	NA	NA	39265305	A	G	0.508772	0.322034	-0.186738	7.74941	intergenic_region	MODIFIER	AGAP003537-RpL36a	n.39265305A>G		NA	NA	NA	NA	NA	NA	NA	NA	NA
2R	NA	NA	39265398	T	C	0.792453	0.711864	-0.0805884	7.74941	intergenic_region	MODIFIER	AGAP003537-RpL36a	n.39265398T>C		NA	NA	NA	NA	NA	NA	NA	NA	NA
2R	NA	NA	39265427	A	G	0.229167	0.368421	0.139254	7.74941	intergenic_region	MODIFIER	AGAP003537-RpL36a	n.39265427A>G		NA	NA	NA	NA	NA	NA	NA	NA	NA
2R	NA	NA	39265435	G	C	0.22449	0.385965	0.161475	7.74941	intergenic_region	MODIFIER	AGAP003537-RpL36a	n.39265435G>C		NA	NA	NA	NA	NA	NA	NA	NA	NA
2R	NA	NA	39265454	T	A	0.217391	0.385965	0.168574	7.7494	intergenic_region	MODIFIER	AGAP003537-RpL36a	n.39265454T>A		NA	NA	NA	NA	NA	NA	NA	NA	NA
2R	NA	NA	39265476	T	C	0.24	0.351852	0.111852	7.7494	intergenic_region	MODIFIER	AGAP003537-RpL36a	n.39265476T>C		NA	NA	NA	NA	NA	NA	NA	NA	NA
2R	NA	NA	39265489	C	T	0.217391	0.355932	0.138541	7.7494	intergenic_region	MODIFIER	AGAP003537-RpL36a	n.39265489C>T		NA	NA	NA	NA	NA	NA	NA	NA	NA
2R	NA	NA	39265578	T	G	0.755556	0.618182	-0.137374	7.7494	intergenic_region	MODIFIER	AGAP003537-RpL36a	n.39265578T>G		NA	NA	NA	NA	NA	NA	NA	NA	NA
2R	NA	NA	39265821	G	T	0.666667	0.296296	-0.37037	7.74939	intergenic_region	MODIFIER	AGAP003537-RpL36a	n.39265821G>T		NA	NA	NA	NA	NA	NA	NA	NA	NA
2R	NA	NA	39265857	G	C	0.615385	0.298246	-0.317139	7.74938	intergenic_region	MODIFIER	AGAP003537-RpL36a	n.39265857G>C		NA	NA	NA	NA	NA	NA	NA	NA	NA
2R	NA	NA	39265885	T	C	0.634615	0.320755	-0.313861	7.74938	intergenic_region	MODIFIER	AGAP003537-RpL36a	n.39265885T>C		NA	NA	NA	NA	NA	NA	NA	NA	NA
2R	NA	NA	39266047	A	G	0.142857	0.431034	0.288177	7.74937	intergenic_region	MODIFIER	AGAP003537-RpL36a	n.39266047A>G		NA	NA	NA	NA	NA	NA	NA	NA	NA
2R	NA	NA	39266112	G	C	0.64	0.333333	-0.306667	7.74937	intergenic_region	MODIFIER	AGAP003537-RpL36a	n.39266112G>C		NA	NA	NA	NA	NA	NA	NA	NA	NA
2R	NA	NA	39266204	C	T	0.8125	0.651515	-0.160985	7.74937	intergenic_region	MODIFIER	AGAP003537-RpL36a	n.39266204C>T		NA	NA	NA	NA	NA	NA	NA	NA	NA
2R	NA	NA	39266279	C	T	0.744681	0.75	0.00531915	7.74936	intergenic_region	MODIFIER	AGAP003537-RpL36a	n.39266279C>T		NA	NA	NA	NA	NA	NA	NA	NA	NA
2R	NA	NA	39267627	C	G	0.113636	0.542373	0.428737	7.74929	intergenic_region	MODIFIER	AGAP003537-RpL36a	n.39267627C>G		NA	NA	NA	NA	NA	NA	NA	NA	NA
2R	NA	NA	39267884	T	A	0.183333	0.345455	0.162121	7.74928	intergenic_region	MODIFIER	AGAP003537-RpL36a	n.39267884T>A		NA	NA	NA	NA	NA	NA	NA	NA	NA
2R	NA	NA	39268115	G	A	0.257143	0.507937	0.250794	7.74927	intergenic_region	MODIFIER	AGAP003537-RpL36a	n.39268115G>A		NA	NA	NA	NA	NA	NA	NA	NA	NA
2R	NA	NA	39268174	T	C	0.235294	0.584906	0.349612	7.74926	intergenic_region	MODIFIER	AGAP003537-RpL36a	n.39268174T>C		NA	NA	NA	NA	NA	NA	NA	NA	NA
2R	NA	NA	39268193	C	T	0.203125	0.561404	0.358279	7.74926	intergenic_region	MODIFIER	AGAP003537-RpL36a	n.39268193C>T		NA	NA	NA	NA	NA	NA	NA	NA	NA
2R	NA	NA	39268198	G	A	0.183333	0.574074	0.390741	7.74926	intergenic_region	MODIFIER	AGAP003537-RpL36a	n.39268198G>A		NA	NA	NA	NA	NA	NA	NA	NA	NA
2R	NA	NA	39268257	T	A	0.545455	0.245614	-0.299841	7.74926	intergenic_region	MODIFIER	AGAP003537-RpL36a	n.39268257T>A		NA	NA	NA	NA	NA	NA	NA	NA	NA
2R	NA	NA	39268382	A	T	0.791667	0.765625	-0.0260417	7.74925	intergenic_region	MODIFIER	AGAP003537-RpL36a	n.39268382A>T		NA	NA	NA	NA	NA	NA	NA	NA	NA
2R	NA	NA	39268405	C	A	0.575	0.227273	-0.347727	7.74925	intergenic_region	MODIFIER	AGAP003537-RpL36a	n.39268405C>A		NA	NA	NA	NA	NA	NA	NA	NA	NA
2R	NA	NA	39268428	T	C	0.675	0.774194	0.0991935	7.74925	intergenic_region	MODIFIER	AGAP003537-RpL36a	n.39268428T>C		NA	NA	NA	NA	NA	NA	NA	NA	NA
2R	NA	NA	39268517	A	T	0.16	0.545455	0.385455	7.74925	intergenic_region	MODIFIER	AGAP003537-RpL36a	n.39268517A>T		NA	NA	NA	NA	NA	NA	NA	NA	NA
2R	NA	NA	39268601	G	A	0.5	0.293103	-0.206897	7.74924	intergenic_region	MODIFIER	AGAP003537-RpL36a	n.39268601G>A		NA	NA	NA	NA	NA	NA	NA	NA	NA
2R	NA	NA	39268730	C	T	0.491525	0.296296	-0.195229	7.74924	intergenic_region	MODIFIER	AGAP003537-RpL36a	n.39268730C>T		NA	NA	NA	NA	NA	NA	NA	NA	NA
2R	NA	NA	39268744	G	A	0.45	0.306122	-0.143878	7.74924	intergenic_region	MODIFIER	AGAP003537-RpL36a	n.39268744G>A		NA	NA	NA	NA	NA	NA	NA	NA	NA
2R	NA	NA	39268757	C	A	0.5	0.291667	-0.208333	7.74923	intergenic_region	MODIFIER	AGAP003537-RpL36a	n.39268757C>A		NA	NA	NA	NA	NA	NA	NA	NA	NA
2R	NA	NA	39268871	G	C	0.137255	0.346939	0.209684	7.74923	intergenic_region	MODIFIER	AGAP003537-RpL36a	n.39268871G>C		NA	NA	NA	NA	NA	NA	NA	NA	NA
2R	NA	NA	39269253	T	C	0.75	0.71875	-0.03125	7.74921	intergenic_region	MODIFIER	AGAP003537-RpL36a	n.39269253T>C		NA	NA	NA	NA	NA	NA	NA	NA	NA
2R	NA	NA	39269378	G	A	0.777778	0.698413	-0.0793651	7.7492	intergenic_region	MODIFIER	AGAP003537-RpL36a	n.39269378G>A		NA	NA	NA	NA	NA	NA	NA	NA	NA
2R	NA	NA	39269586	G	T	0.686275	0.591837	-0.0944378	7.74919	intergenic_region	MODIFIER	AGAP003537-RpL36a	n.39269586G>T		NA	NA	NA	NA	NA	NA	NA	NA	NA
2R	NA	NA	39269717	C	T	0.625	0.193548	-0.431452	7.74919	intergenic_region	MODIFIER	AGAP003537-RpL36a	n.39269717C>T		NA	NA	NA	NA	NA	NA	NA	NA	NA
2R	NA	NA	39269995	G	A	0.604167	0.314815	-0.289352	7.74917	intergenic_region	MODIFIER	AGAP003537-RpL36a	n.39269995G>A		NA	NA	NA	NA	NA	NA	NA	NA	NA
2R	NA	NA	39270373	C	G	0.759259	0.695652	-0.0636071	7.74915	intergenic_region	MODIFIER	AGAP003537-RpL36a	n.39270373C>G		NA	NA	NA	NA	NA	NA	NA	NA	NA
2R	NA	NA	39270385	C	A	0.145455	0.311111	0.165657	7.74915	intergenic_region	MODIFIER	AGAP003537-RpL36a	n.39270385C>A		NA	NA	NA	NA	NA	NA	NA	NA	NA
2R	NA	NA	39270432	T	A	0.711538	0.75	0.0384615	7.74915	intergenic_region	MODIFIER	AGAP003537-RpL36a	n.39270432T>A		NA	NA	NA	NA	NA	NA	NA	NA	NA
2R	NA	NA	39270571	G	A	0.0487805	0.40678	0.357999	7.74914	intergenic_region	MODIFIER	AGAP003537-RpL36a	n.39270571G>A		NA	NA	NA	NA	NA	NA	NA	NA	NA
2R	NA	NA	39270669	G	T	0.0833333	0.448276	0.364943	7.74914	intergenic_region	MODIFIER	AGAP003537-RpL36a	n.39270669G>T		NA	NA	NA	NA	NA	NA	NA	NA	NA
2R	NA	NA	39270863	G	T	0.702128	0.33871	-0.363418	7.74913	intergenic_region	MODIFIER	AGAP003537-RpL36a	n.39270863G>T		NA	NA	NA	NA	NA	NA	NA	NA	NA
2R	NA	NA	39270896	A	G	0.660377	0.362069	-0.298308	7.74912	intergenic_region	MODIFIER	AGAP003537-RpL36a	n.39270896A>G		NA	NA	NA	NA	NA	NA	NA	NA	NA
2R	NA	NA	39270951	G	T	0.0784314	0.480769	0.402338	7.74912	intergenic_region	MODIFIER	AGAP003537-RpL36a	n.39270951G>T		NA	NA	NA	NA	NA	NA	NA	NA	NA
2R	NA	NA	39272783	G	C	0.777778	0.775862	-0.00191571	7.74903	intergenic_region	MODIFIER	AGAP003537-RpL36a	n.39272783G>C		NA	NA	NA	NA	NA	NA	NA	NA	NA
2R	NA	NA	39272794	T	C	0.0851064	0.472727	0.387621	7.74903	intergenic_region	MODIFIER	AGAP003537-RpL36a	n.39272794T>C		NA	NA	NA	NA	NA	NA	NA	NA	NA
2R	NA	NA	39273330	C	T	0.266667	0.428571	0.161905	7.749	intergenic_region	MODIFIER	AGAP003537-RpL36a	n.39273330C>T		NA	NA	NA	NA	NA	NA	NA	NA	NA
2R	NA	NA	39273353	T	C	0.783333	0.733333	-0.05	7.749	intergenic_region	MODIFIER	AGAP003537-RpL36a	n.39273353T>C		NA	NA	NA	NA	NA	NA	NA	NA	NA
2R	NA	NA	39273371	T	A	0.257576	0.444444	0.186869	7.749	intergenic_region	MODIFIER	AGAP003537-RpL36a	n.39273371T>A		NA	NA	NA	NA	NA	NA	NA	NA	NA
2R	NA	NA	39273478	C	A	0.539683	0.288136	-0.251547	7.74899	intergenic_region	MODIFIER	AGAP003537-RpL36a	n.39273478C>A		NA	NA	NA	NA	NA	NA	NA	NA	NA
2R	NA	NA	39273516	A	C	0.253968	0.469697	0.215729	7.74899	intergenic_region	MODIFIER	AGAP003537-RpL36a	n.39273516A>C		NA	NA	NA	NA	NA	NA	NA	NA	NA
2R	NA	NA	39273521	A	G	0.229508	0.492308	0.262799	7.74899	intergenic_region	MODIFIER	AGAP003537-RpL36a	n.39273521A>G		NA	NA	NA	NA	NA	NA	NA	NA	NA
2R	NA	NA	39273578	C	T	0.571429	0.30137	-0.270059	7.74899	intergenic_region	MODIFIER	AGAP003537-RpL36a	n.39273578C>T		NA	NA	NA	NA	NA	NA	NA	NA	NA
2R	NA	NA	39273749	A	C	0.2	0.438596	0.238596	7.74898	intergenic_region	MODIFIER	AGAP003537-RpL36a	n.39273749A>C		NA	NA	NA	NA	NA	NA	NA	NA	NA
2R	NA	NA	39273797	T	C	0.754386	0.703125	-0.051261	7.74898	intergenic_region	MODIFIER	AGAP003537-RpL36a	n.39273797T>C		NA	NA	NA	NA	NA	NA	NA	NA	NA
2R	NA	NA	39273845	G	A	0.166667	0.449275	0.282609	7.74897	intergenic_region	MODIFIER	AGAP003537-RpL36a	n.39273845G>A		NA	NA	NA	NA	NA	NA	NA	NA	NA
2R	NA	NA	39273912	G	A	0.2	0.350877	0.150877	7.74897	intergenic_region	MODIFIER	AGAP003537-RpL36a	n.39273912G>A		NA	NA	NA	NA	NA	NA	NA	NA	NA
2R	NA	NA	39273936	C	T	0.173077	0.396552	0.223475	7.74897	intergenic_region	MODIFIER	AGAP003537-RpL36a	n.39273936C>T		NA	NA	NA	NA	NA	NA	NA	NA	NA
2R	NA	NA	39273937	C	T	0.607843	0.293103	-0.31474	7.74897	intergenic_region	MODIFIER	AGAP003537-RpL36a	n.39273937C>T		NA	NA	NA	NA	NA	NA	NA	NA	NA
2R	NA	NA	39274178	G	A	0.111111	0.46	0.348889	7.74896	intergenic_region	MODIFIER	AGAP003537-RpL36a	n.39274178G>A		NA	NA	NA	NA	NA	NA	NA	NA	NA
2R	NA	NA	39274218	G	A	0.116667	0.491525	0.374859	7.74895	intergenic_region	MODIFIER	AGAP003537-RpL36a	n.39274218G>A		NA	NA	NA	NA	NA	NA	NA	NA	NA
2R	NA	NA	39274279	G	T	0.0862069	0.508475	0.422268	7.74895	intergenic_region	MODIFIER	AGAP003537-RpL36a	n.39274279G>T		NA	NA	NA	NA	NA	NA	NA	NA	NA
2R	NA	NA	39274317	A	G	0.678571	0.777778	0.0992063	7.74895	intergenic_region	MODIFIER	AGAP003537-RpL36a	n.39274317A>G		NA	NA	NA	NA	NA	NA	NA	NA	NA
2R	NA	NA	39274712	A	T	0.25	0.410714	0.160714	7.74893	intergenic_region	MODIFIER	AGAP003537-RpL36a	n.39274712A>T		NA	NA	NA	NA	NA	NA	NA	NA	NA
2R	NA	NA	39274720	G	A	0.586957	0.37037	-0.216586	7.74893	intergenic_region	MODIFIER	AGAP003537-RpL36a	n.39274720G>A		NA	NA	NA	NA	NA	NA	NA	NA	NA
2R	NA	NA	39274730	A	T	0.255319	0.327273	0.0719536	7.74893	intergenic_region	MODIFIER	AGAP003537-RpL36a	n.39274730A>T		NA	NA	NA	NA	NA	NA	NA	NA	NA
2R	NA	NA	39274735	C	A	0.265306	0.327273	0.0619666	7.74893	intergenic_region	MODIFIER	AGAP003537-RpL36a	n.39274735C>A		NA	NA	NA	NA	NA	NA	NA	NA	NA
2R	NA	NA	39274802	C	A	0.653846	0.362319	-0.291527	7.74892	intergenic_region	MODIFIER	AGAP003537-RpL36a	n.39274802C>A		NA	NA	NA	NA	NA	NA	NA	NA	NA
2R	NA	NA	39274915	G	T	0.266667	0.470588	0.203922	7.74892	intergenic_region	MODIFIER	AGAP003537-RpL36a	n.39274915G>T		NA	NA	NA	NA	NA	NA	NA	NA	NA
2R	NA	NA	39275028	C	A	0.526316	0.172414	-0.353902	7.74891	intergenic_region	MODIFIER	AGAP003537-RpL36a	n.39275028C>A		NA	NA	NA	NA	NA	NA	NA	NA	NA
2R	NA	NA	39275271	A	T	0.75	0.701754	-0.0482456	7.7489	intergenic_region	MODIFIER	AGAP003537-RpL36a	n.39275271A>T		NA	NA	NA	NA	NA	NA	NA	NA	NA
2R	NA	NA	39275309	T	C	0.45098	0.24	-0.21098	7.7489	intergenic_region	MODIFIER	AGAP003537-RpL36a	n.39275309T>C		NA	NA	NA	NA	NA	NA	NA	NA	NA
2R	NA	NA	39276188	G	A	0.581818	0.214286	-0.367532	7.74885	intergenic_region	MODIFIER	AGAP003537-RpL36a	n.39276188G>A		NA	NA	NA	NA	NA	NA	NA	NA	NA
2R	NA	NA	39276194	T	C	0.581818	0.220339	-0.361479	7.74885	intergenic_region	MODIFIER	AGAP003537-RpL36a	n.39276194T>C		NA	NA	NA	NA	NA	NA	NA	NA	NA
2R	NA	NA	39276222	T	C	0.684211	0.222222	-0.461988	7.74885	intergenic_region	MODIFIER	AGAP003537-RpL36a	n.39276222T>C		NA	NA	NA	NA	NA	NA	NA	NA	NA
2R	NA	NA	39276451	G	C	0.548387	0.340426	-0.207962	7.74884	intergenic_region	MODIFIER	AGAP003537-RpL36a	n.39276451G>C		NA	NA	NA	NA	NA	NA	NA	NA	NA
2R	NA	NA	39276467	C	T	0.540984	0.32	-0.220984	7.74884	intergenic_region	MODIFIER	AGAP003537-RpL36a	n.39276467C>T		NA	NA	NA	NA	NA	NA	NA	NA	NA
2R	NA	NA	39277043	C	A	0.695652	0.376812	-0.318841	7.74881	intergenic_region	MODIFIER	AGAP003537-RpL36a	n.39277043C>A		NA	NA	NA	NA	NA	NA	NA	NA	NA
2R	NA	NA	39277088	C	T	0.622222	0.408451	-0.213772	7.74881	intergenic_region	MODIFIER	AGAP003537-RpL36a	n.39277088C>T		NA	NA	NA	NA	NA	NA	NA	NA	NA
2R	NA	NA	39277118	C	G	0.829268	0.772727	-0.056541	7.7488	intergenic_region	MODIFIER	AGAP003537-RpL36a	n.39277118C>G		NA	NA	NA	NA	NA	NA	NA	NA	NA
2R	NA	NA	39277247	C	G	0.177778	0.517857	0.340079	7.7488	intergenic_region	MODIFIER	AGAP003537-RpL36a	n.39277247C>G		NA	NA	NA	NA	NA	NA	NA	NA	NA
2R	NA	NA	39277263	T	C	0.22449	0.517857	0.293367	7.7488	intergenic_region	MODIFIER	AGAP003537-RpL36a	n.39277263T>C		NA	NA	NA	NA	NA	NA	NA	NA	NA
2R	NA	NA	39277603	G	A	0.764706	0.683333	-0.0813725	7.74878	intergenic_region	MODIFIER	AGAP003537-RpL36a	n.39277603G>A		NA	NA	NA	NA	NA	NA	NA	NA	NA
2R	NA	NA	39277694	C	G	0.173913	0.555556	0.381643	7.74877	intergenic_region	MODIFIER	AGAP003537-RpL36a	n.39277694C>G		NA	NA	NA	NA	NA	NA	NA	NA	NA
2R	NA	NA	39277717	G	A	0.209302	0.534483	0.32518	7.74877	intergenic_region	MODIFIER	AGAP003537-RpL36a	n.39277717G>A		NA	NA	NA	NA	NA	NA	NA	NA	NA
2R	NA	NA	39277788	A	G	0.177778	0.508772	0.330994	7.74877	intergenic_region	MODIFIER	AGAP003537-RpL36a	n.39277788A>G		NA	NA	NA	NA	NA	NA	NA	NA	NA
2R	NA	NA	39277810	T	C	0.173913	0.517857	0.343944	7.74877	intergenic_region	MODIFIER	AGAP003537-RpL36a	n.39277810T>C		NA	NA	NA	NA	NA	NA	NA	NA	NA
2R	NA	NA	39278019	G	A	0.603448	0.290909	-0.312539	7.74876	intergenic_region	MODIFIER	AGAP003537-RpL36a	n.39278019G>A		NA	NA	NA	NA	NA	NA	NA	NA	NA
2R	NA	NA	39278072	G	T	0.1	0.507937	0.407937	7.74875	intergenic_region	MODIFIER	AGAP003537-RpL36a	n.39278072G>T		NA	NA	NA	NA	NA	NA	NA	NA	NA
2R	NA	NA	39278657	G	A	0.0833333	0.433962	0.350629	7.74872	intergenic_region	MODIFIER	AGAP003537-RpL36a	n.39278657G>A		NA	NA	NA	NA	NA	NA	NA	NA	NA
2R	NA	NA	39278704	C	T	0.877551	0.666667	-0.210884	7.74872	intergenic_region	MODIFIER	AGAP003537-RpL36a	n.39278704C>T		NA	NA	NA	NA	NA	NA	NA	NA	NA
2R	NA	NA	39278715	A	G	0.166667	0.436364	0.269697	7.74872	intergenic_region	MODIFIER	AGAP003537-RpL36a	n.39278715A>G		NA	NA	NA	NA	NA	NA	NA	NA	NA
2R	NA	NA	39278759	C	T	0.1875	0.473684	0.286184	7.74872	intergenic_region	MODIFIER	AGAP003537-RpL36a	n.39278759C>T		NA	NA	NA	NA	NA	NA	NA	NA	NA
2R	NA	NA	39278780	G	A	0.897959	0.654545	-0.243414	7.74872	intergenic_region	MODIFIER	AGAP003537-RpL36a	n.39278780G>A		NA	NA	NA	NA	NA	NA	NA	NA	NA
2R	NA	NA	39278800	G	A	0.204082	0.436364	0.232282	7.74872	intergenic_region	MODIFIER	AGAP003537-RpL36a	n.39278800G>A		NA	NA	NA	NA	NA	NA	NA	NA	NA
2R	NA	NA	39278809	G	A	0.86	0.666667	-0.193333	7.74872	intergenic_region	MODIFIER	AGAP003537-RpL36a	n.39278809G>A		NA	NA	NA	NA	NA	NA	NA	NA	NA
2R	NA	NA	39278871	A	T	0.755102	0.754386	-0.000716076	7.74871	intergenic_region	MODIFIER	AGAP003537-RpL36a	n.39278871A>T		NA	NA	NA	NA	NA	NA	NA	NA	NA
2R	NA	NA	39278883	T	C	0.54902	0.301887	-0.247133	7.74871	intergenic_region	MODIFIER	AGAP003537-RpL36a	n.39278883T>C		NA	NA	NA	NA	NA	NA	NA	NA	NA
2R	NA	NA	39278910	A	T	0.603448	0.263158	-0.34029	7.74871	intergenic_region	MODIFIER	AGAP003537-RpL36a	n.39278910A>T		NA	NA	NA	NA	NA	NA	NA	NA	NA
2R	NA	NA	39279191	C	T	0.510638	0.320755	-0.189884	7.7487	intergenic_region	MODIFIER	AGAP003537-RpL36a	n.39279191C>T		NA	NA	NA	NA	NA	NA	NA	NA	NA
2R	NA	NA	39279427	G	A	0.519231	0.354167	-0.165064	7.74869	intergenic_region	MODIFIER	AGAP003537-RpL36a	n.39279427G>A		NA	NA	NA	NA	NA	NA	NA	NA	NA
2R	NA	NA	39279513	A	G	0.207547	0.519231	0.311684	7.74868	intergenic_region	MODIFIER	AGAP003537-RpL36a	n.39279513A>G		NA	NA	NA	NA	NA	NA	NA	NA	NA
2R	NA	NA	39279845	G	A	0.0612245	0.418182	0.356957	7.74866	intergenic_region	MODIFIER	AGAP003537-RpL36a	n.39279845G>A		NA	NA	NA	NA	NA	NA	NA	NA	NA
2R	NA	NA	39279852	G	T	0.0566038	0.418182	0.361578	7.74866	intergenic_region	MODIFIER	AGAP003537-RpL36a	n.39279852G>T		NA	NA	NA	NA	NA	NA	NA	NA	NA
2R	NA	NA	39280070	G	C	0.869565	0.719298	-0.150267	7.74865	intergenic_region	MODIFIER	AGAP003537-RpL36a	n.39280070G>C		NA	NA	NA	NA	NA	NA	NA	NA	NA
2R	NA	NA	39280078	G	A	0.195652	0.464286	0.268634	7.74865	intergenic_region	MODIFIER	AGAP003537-RpL36a	n.39280078G>A		NA	NA	NA	NA	NA	NA	NA	NA	NA
2R	NA	NA	39280082	A	G	0.644444	0.267857	-0.376587	7.74865	intergenic_region	MODIFIER	AGAP003537-RpL36a	n.39280082A>G		NA	NA	NA	NA	NA	NA	NA	NA	NA
2R	NA	NA	39280187	C	T	0.557692	0.271186	-0.286506	7.74865	intergenic_region	MODIFIER	AGAP003537-RpL36a	n.39280187C>T		NA	NA	NA	NA	NA	NA	NA	NA	NA
2R	NA	NA	39280383	A	G	0.8	0.793651	-0.00634921	7.74864	intergenic_region	MODIFIER	AGAP003537-RpL36a	n.39280383A>G		NA	NA	NA	NA	NA	NA	NA	NA	NA
2R	NA	NA	39280389	A	T	0.804878	0.784615	-0.0202627	7.74864	intergenic_region	MODIFIER	AGAP003537-RpL36a	n.39280389A>T		NA	NA	NA	NA	NA	NA	NA	NA	NA
2R	NA	NA	39280395	C	A	0.785714	0.777778	-0.00793651	7.74864	intergenic_region	MODIFIER	AGAP003537-RpL36a	n.39280395C>A		NA	NA	NA	NA	NA	NA	NA	NA	NA
2R	NA	NA	39280758	G	C	0.241379	0.506849	0.26547	7.74862	intergenic_region	MODIFIER	AGAP003537-RpL36a	n.39280758G>C		NA	NA	NA	NA	NA	NA	NA	NA	NA
2R	NA	NA	39280835	G	C	0.183673	0.47541	0.291736	7.74861	intergenic_region	MODIFIER	AGAP003537-RpL36a	n.39280835G>C		NA	NA	NA	NA	NA	NA	NA	NA	NA
2R	NA	NA	39281043	G	A	0.166667	0.48	0.313333	7.7486	intergenic_region	MODIFIER	AGAP003537-RpL36a	n.39281043G>A		NA	NA	NA	NA	NA	NA	NA	NA	NA
2R	NA	NA	39281100	C	T	0.754386	0.804348	0.0499619	7.7486	intergenic_region	MODIFIER	AGAP003537-RpL36a	n.39281100C>T		NA	NA	NA	NA	NA	NA	NA	NA	NA
2R	NA	NA	39281312	C	T	0.191176	0.416667	0.22549	7.74859	intergenic_region	MODIFIER	AGAP003537-RpL36a	n.39281312C>T		NA	NA	NA	NA	NA	NA	NA	NA	NA
2R	NA	NA	39281317	C	T	0.514706	0.38	-0.134706	7.74859	intergenic_region	MODIFIER	AGAP003537-RpL36a	n.39281317C>T		NA	NA	NA	NA	NA	NA	NA	NA	NA
2R	NA	NA	39281364	C	T	0.508475	0.387097	-0.121378	7.74859	intergenic_region	MODIFIER	AGAP003537-RpL36a	n.39281364C>T		NA	NA	NA	NA	NA	NA	NA	NA	NA
2R	NA	NA	39281383	C	T	0.540984	0.4	-0.140984	7.74858	intergenic_region	MODIFIER	AGAP003537-RpL36a	n.39281383C>T		NA	NA	NA	NA	NA	NA	NA	NA	NA
2R	NA	NA	39281437	T	A	0.555556	0.418182	-0.137374	7.74858	intergenic_region	MODIFIER	AGAP003537-RpL36a	n.39281437T>A		NA	NA	NA	NA	NA	NA	NA	NA	NA
2R	NA	NA	39281475	G	A	0.267857	0.372549	0.104692	7.74858	intergenic_region	MODIFIER	AGAP003537-RpL36a	n.39281475G>A		NA	NA	NA	NA	NA	NA	NA	NA	NA
2R	NA	NA	39281490	A	G	0.777778	0.821429	0.0436508	7.74858	intergenic_region	MODIFIER	AGAP003537-RpL36a	n.39281490A>G		NA	NA	NA	NA	NA	NA	NA	NA	NA
2R	NA	NA	39281499	C	G	0.215385	0.4	0.184615	7.74858	intergenic_region	MODIFIER	AGAP003537-RpL36a	n.39281499C>G		NA	NA	NA	NA	NA	NA	NA	NA	NA
2R	NA	NA	39281690	C	T	0.25	0.451613	0.201613	7.74857	intergenic_region	MODIFIER	AGAP003537-RpL36a	n.39281690C>T		NA	NA	NA	NA	NA	NA	NA	NA	NA
2R	NA	NA	39281703	T	C	0.796296	0.779661	-0.0166353	7.74857	intergenic_region	MODIFIER	AGAP003537-RpL36a	n.39281703T>C		NA	NA	NA	NA	NA	NA	NA	NA	NA
2R	NA	NA	39281728	A	T	0.354839	0.451613	0.0967742	7.74857	intergenic_region	MODIFIER	AGAP003537-RpL36a	n.39281728A>T		NA	NA	NA	NA	NA	NA	NA	NA	NA
2R	NA	NA	39281763	C	T	0.333333	0.430769	0.0974359	7.74856	intergenic_region	MODIFIER	AGAP003537-RpL36a	n.39281763C>T		NA	NA	NA	NA	NA	NA	NA	NA	NA
2R	NA	NA	39281795	A	C	0.527273	0.246154	-0.281119	7.74856	intergenic_region	MODIFIER	AGAP003537-RpL36a	n.39281795A>C		NA	NA	NA	NA	NA	NA	NA	NA	NA
2R	NA	NA	39281828	G	A	0.267857	0.423729	0.155872	7.74856	intergenic_region	MODIFIER	AGAP003537-RpL36a	n.39281828G>A		NA	NA	NA	NA	NA	NA	NA	NA	NA
2R	NA	NA	39281866	C	T	0.314815	0.360656	0.0458409	7.74856	intergenic_region	MODIFIER	AGAP003537-RpL36a	n.39281866C>T		NA	NA	NA	NA	NA	NA	NA	NA	NA
2R	NA	NA	39282044	T	C	0.6	0.253968	-0.346032	7.74855	intergenic_region	MODIFIER	AGAP003537-RpL36a	n.39282044T>C		NA	NA	NA	NA	NA	NA	NA	NA	NA
2R	NA	NA	39282054	C	T	0.557692	0.301587	-0.256105	7.74855	intergenic_region	MODIFIER	AGAP003537-RpL36a	n.39282054C>T		NA	NA	NA	NA	NA	NA	NA	NA	NA
2R	NA	NA	39282065	C	T	0.333333	0.419355	0.0860215	7.74855	intergenic_region	MODIFIER	AGAP003537-RpL36a	n.39282065C>T		NA	NA	NA	NA	NA	NA	NA	NA	NA
2R	NA	NA	39282662	C	T	0.680851	0.254545	-0.426306	7.74852	intergenic_region	MODIFIER	AGAP003537-RpL36a	n.39282662C>T		NA	NA	NA	NA	NA	NA	NA	NA	NA
2R	NA	NA	39282668	T	A	0.829787	0.666667	-0.163121	7.74852	intergenic_region	MODIFIER	AGAP003537-RpL36a	n.39282668T>A		NA	NA	NA	NA	NA	NA	NA	NA	NA
2R	NA	NA	39282712	C	T	0.711538	0.272727	-0.438811	7.74852	intergenic_region	MODIFIER	AGAP003537-RpL36a	n.39282712C>T		NA	NA	NA	NA	NA	NA	NA	NA	NA
2R	NA	NA	39282783	G	A	0.651163	0.298246	-0.352917	7.74851	intergenic_region	MODIFIER	AGAP003537-RpL36a	n.39282783G>A		NA	NA	NA	NA	NA	NA	NA	NA	NA
2R	NA	NA	39282790	G	C	0.186047	0.403509	0.217462	7.74851	intergenic_region	MODIFIER	AGAP003537-RpL36a	n.39282790G>C		NA	NA	NA	NA	NA	NA	NA	NA	NA
2R	NA	NA	39283491	C	A	0.811321	0.677966	-0.133355	7.74848	intergenic_region	MODIFIER	AGAP003537-RpL36a	n.39283491C>A		NA	NA	NA	NA	NA	NA	NA	NA	NA
2R	NA	NA	39283723	C	G	0.754098	0.611111	-0.142987	7.74846	intergenic_region	MODIFIER	AGAP003537-RpL36a	n.39283723C>G		NA	NA	NA	NA	NA	NA	NA	NA	NA
2R	NA	NA	39284614	G	T	0.097561	0.396825	0.299264	7.74842	intergenic_region	MODIFIER	AGAP003537-RpL36a	n.39284614G>T		NA	NA	NA	NA	NA	NA	NA	NA	NA
2R	NA	NA	39284719	T	A	0.111111	0.410714	0.299603	7.74841	intergenic_region	MODIFIER	AGAP003537-RpL36a	n.39284719T>A		NA	NA	NA	NA	NA	NA	NA	NA	NA
2R	NA	NA	39284886	G	A	0.294118	0.52	0.225882	7.7484	intergenic_region	MODIFIER	AGAP003537-RpL36a	n.39284886G>A		NA	NA	NA	NA	NA	NA	NA	NA	NA
2R	NA	NA	39285177	G	C	0.183673	0.492063	0.30839	7.74839	intergenic_region	MODIFIER	AGAP003537-RpL36a	n.39285177G>C		NA	NA	NA	NA	NA	NA	NA	NA	NA
2R	NA	NA	39285221	C	T	0.5	0.163934	-0.336066	7.74839	intergenic_region	MODIFIER	AGAP003537-RpL36a	n.39285221C>T		NA	NA	NA	NA	NA	NA	NA	NA	NA
2R	NA	NA	39285240	C	T	0.204082	0.466667	0.262585	7.74839	intergenic_region	MODIFIER	AGAP003537-RpL36a	n.39285240C>T		NA	NA	NA	NA	NA	NA	NA	NA	NA
2R	NA	NA	39285357	A	G	0.188679	0.423077	0.234398	7.74838	intergenic_region	MODIFIER	AGAP003537-RpL36a	n.39285357A>G		NA	NA	NA	NA	NA	NA	NA	NA	NA
2R	NA	NA	39285403	C	T	0.12	0.446429	0.326429	7.74838	intergenic_region	MODIFIER	AGAP003537-RpL36a	n.39285403C>T		NA	NA	NA	NA	NA	NA	NA	NA	NA
2R	NA	NA	39285838	T	A	0.787234	0.77193	-0.0153042	7.74835	intergenic_region	MODIFIER	AGAP003537-RpL36a	n.39285838T>A		NA	NA	NA	NA	NA	NA	NA	NA	NA
2R	NA	NA	39286416	T	A	0.557692	0.269231	-0.288462	7.74833	intergenic_region	MODIFIER	AGAP003537-RpL36a	n.39286416T>A		NA	NA	NA	NA	NA	NA	NA	NA	NA
2R	NA	NA	39286863	C	A	0.543478	0.305085	-0.238394	7.7483	intergenic_region	MODIFIER	AGAP003537-RpL36a	n.39286863C>A		NA	NA	NA	NA	NA	NA	NA	NA	NA
2R	NA	NA	39286892	C	T	0.64	0.311475	-0.328525	7.7483	intergenic_region	MODIFIER	AGAP003537-RpL36a	n.39286892C>T		NA	NA	NA	NA	NA	NA	NA	NA	NA
2R	NA	NA	39287093	T	C	0.162791	0.40625	0.243459	7.74829	intergenic_region	MODIFIER	AGAP003537-RpL36a	n.39287093T>C		NA	NA	NA	NA	NA	NA	NA	NA	NA
2R	NA	NA	39287175	C	T	0.645833	0.337838	-0.307995	7.74829	intergenic_region	MODIFIER	AGAP003537-RpL36a	n.39287175C>T		NA	NA	NA	NA	NA	NA	NA	NA	NA
2R	NA	NA	39287296	G	A	0.711538	0.645833	-0.0657051	7.74828	intergenic_region	MODIFIER	AGAP003537-RpL36a	n.39287296G>A		NA	NA	NA	NA	NA	NA	NA	NA	NA
2R	NA	NA	39287394	T	G	0.795918	0.711538	-0.0843799	7.74827	intergenic_region	MODIFIER	AGAP003537-RpL36a	n.39287394T>G		NA	NA	NA	NA	NA	NA	NA	NA	NA
2R	NA	NA	39287454	T	G	0.772727	0.694915	-0.077812	7.74827	intergenic_region	MODIFIER	AGAP003537-RpL36a	n.39287454T>G		NA	NA	NA	NA	NA	NA	NA	NA	NA
2R	NA	NA	39287497	G	C	0.627907	0.350877	-0.27703	7.74827	intergenic_region	MODIFIER	AGAP003537-RpL36a	n.39287497G>C		NA	NA	NA	NA	NA	NA	NA	NA	NA
2R	NA	NA	39287626	T	C	0.659091	0.232143	-0.426948	7.74826	intergenic_region	MODIFIER	AGAP003537-RpL36a	n.39287626T>C		NA	NA	NA	NA	NA	NA	NA	NA	NA
2R	NA	NA	39287635	A	G	0.666667	0.241379	-0.425287	7.74826	intergenic_region	MODIFIER	AGAP003537-RpL36a	n.39287635A>G		NA	NA	NA	NA	NA	NA	NA	NA	NA
2R	NA	NA	39288387	A	G	0.692308	0.6875	-0.00480769	7.74822	intergenic_region	MODIFIER	AGAP003537-RpL36a	n.39288387A>G		NA	NA	NA	NA	NA	NA	NA	NA	NA
2R	NA	NA	39288621	G	A	0.0952381	0.453125	0.357887	7.74821	intergenic_region	MODIFIER	AGAP003537-RpL36a	n.39288621G>A		NA	NA	NA	NA	NA	NA	NA	NA	NA
2R	NA	NA	39288805	G	A	0.756098	0.816667	0.0605691	7.7482	intergenic_region	MODIFIER	AGAP003537-RpL36a	n.39288805G>A		NA	NA	NA	NA	NA	NA	NA	NA	NA
2R	NA	NA	39288857	T	G	0.541667	0.372881	-0.168785	7.7482	intergenic_region	MODIFIER	AGAP003537-RpL36a	n.39288857T>G		NA	NA	NA	NA	NA	NA	NA	NA	NA
2R	NA	NA	39288889	A	T	0.622222	0.810345	0.188123	7.7482	intergenic_region	MODIFIER	AGAP003537-RpL36a	n.39288889A>T		NA	NA	NA	NA	NA	NA	NA	NA	NA
2R	NA	NA	39289076	T	C	0.183673	0.393443	0.209769	7.74819	intergenic_region	MODIFIER	AGAP003537-RpL36a	n.39289076T>C		NA	NA	NA	NA	NA	NA	NA	NA	NA
2R	NA	NA	39289081	G	T	0.8125	0.714286	-0.0982143	7.74819	intergenic_region	MODIFIER	AGAP003537-RpL36a	n.39289081G>T		NA	NA	NA	NA	NA	NA	NA	NA	NA
2R	NA	NA	39289132	T	C	0.186047	0.380952	0.194906	7.74819	intergenic_region	MODIFIER	AGAP003537-RpL36a	n.39289132T>C		NA	NA	NA	NA	NA	NA	NA	NA	NA
2R	NA	NA	39289749	C	T	0.576923	0.307692	-0.269231	7.74815	intergenic_region	MODIFIER	AGAP003537-RpL36a	n.39289749C>T		NA	NA	NA	NA	NA	NA	NA	NA	NA
2R	NA	NA	39289782	T	A	0.561404	0.319149	-0.242255	7.74815	intergenic_region	MODIFIER	AGAP003537-RpL36a	n.39289782T>A		NA	NA	NA	NA	NA	NA	NA	NA	NA
2R	NA	NA	39290068	C	T	0.788462	0.75	-0.0384615	7.74814	intergenic_region	MODIFIER	AGAP003537-RpL36a	n.39290068C>T		NA	NA	NA	NA	NA	NA	NA	NA	NA
2R	NA	NA	39290165	C	A	0.541667	0.288462	-0.253205	7.74813	intergenic_region	MODIFIER	AGAP003537-RpL36a	n.39290165C>A		NA	NA	NA	NA	NA	NA	NA	NA	NA
2R	NA	NA	39290599	G	T	0.653846	0.811321	0.157475	7.74811	intergenic_region	MODIFIER	AGAP003537-RpL36a	n.39290599G>T		NA	NA	NA	NA	NA	NA	NA	NA	NA
2R	NA	NA	39290671	G	A	0.520833	0.421053	-0.0997807	7.74811	intergenic_region	MODIFIER	AGAP003537-RpL36a	n.39290671G>A		NA	NA	NA	NA	NA	NA	NA	NA	NA
2R	NA	NA	39290711	C	A	0.561404	0.353846	-0.207557	7.7481	intergenic_region	MODIFIER	AGAP003537-RpL36a	n.39290711C>A		NA	NA	NA	NA	NA	NA	NA	NA	NA
2R	NA	NA	39290721	G	A	0.574074	0.378788	-0.195286	7.7481	intergenic_region	MODIFIER	AGAP003537-RpL36a	n.39290721G>A		NA	NA	NA	NA	NA	NA	NA	NA	NA
2R	NA	NA	39290807	A	T	0.596154	0.396825	-0.199328	7.7481	intergenic_region	MODIFIER	AGAP003537-RpL36a	n.39290807A>T		NA	NA	NA	NA	NA	NA	NA	NA	NA
2R	NA	NA	39291570	A	C	0.688889	0.732143	0.043254	7.74806	intergenic_region	MODIFIER	AGAP003537-RpL36a	n.39291570A>C		NA	NA	NA	NA	NA	NA	NA	NA	NA
2R	NA	NA	39291590	G	A	0.688889	0.775862	0.0869732	7.74806	intergenic_region	MODIFIER	AGAP003537-RpL36a	n.39291590G>A		NA	NA	NA	NA	NA	NA	NA	NA	NA
2R	NA	NA	39291610	G	C	0.704545	0.767857	0.0633117	7.74806	intergenic_region	MODIFIER	AGAP003537-RpL36a	n.39291610G>C		NA	NA	NA	NA	NA	NA	NA	NA	NA
2R	NA	NA	39291930	A	T	0.808511	0.765625	-0.0428856	7.74804	intergenic_region	MODIFIER	AGAP003537-RpL36a	n.39291930A>T		NA	NA	NA	NA	NA	NA	NA	NA	NA
2R	NA	NA	39291979	C	A	0.644444	0.412698	-0.231746	7.74804	intergenic_region	MODIFIER	AGAP003537-RpL36a	n.39291979C>A		NA	NA	NA	NA	NA	NA	NA	NA	NA
2R	NA	NA	39292019	T	C	0.777778	0.684211	-0.0935673	7.74804	intergenic_region	MODIFIER	AGAP003537-RpL36a	n.39292019T>C		NA	NA	NA	NA	NA	NA	NA	NA	NA
2R	NA	NA	39292241	C	T	0.527273	0.381818	-0.145455	7.74803	intergenic_region	MODIFIER	AGAP003537-RpL36a	n.39292241C>T		NA	NA	NA	NA	NA	NA	NA	NA	NA
2R	NA	NA	39292277	A	C	0.264151	0.272727	0.00857633	7.74802	intergenic_region	MODIFIER	AGAP003537-RpL36a	n.39292277A>C		NA	NA	NA	NA	NA	NA	NA	NA	NA
2R	NA	NA	39292391	G	A	0.190476	0.344262	0.153786	7.74802	intergenic_region	MODIFIER	AGAP003537-RpL36a	n.39292391G>A		NA	NA	NA	NA	NA	NA	NA	NA	NA
2R	NA	NA	39292456	T	A	0.725	0.753846	0.0288462	7.74801	intergenic_region	MODIFIER	AGAP003537-RpL36a	n.39292456T>A		NA	NA	NA	NA	NA	NA	NA	NA	NA
2R	NA	NA	39292474	T	C	0.775	0.754098	-0.0209016	7.74801	intergenic_region	MODIFIER	AGAP003537-RpL36a	n.39292474T>C		NA	NA	NA	NA	NA	NA	NA	NA	NA
2R	NA	NA	39292496	C	T	0.790698	0.779661	-0.0110367	7.74801	intergenic_region	MODIFIER	AGAP003537-RpL36a	n.39292496C>T		NA	NA	NA	NA	NA	NA	NA	NA	NA
2R	NA	NA	39292585	T	A	0.191489	0.396825	0.205336	7.74801	intergenic_region	MODIFIER	AGAP003537-RpL36a	n.39292585T>A		NA	NA	NA	NA	NA	NA	NA	NA	NA
2R	NA	NA	39292689	A	G	0.255814	0.428571	0.172757	7.748	intergenic_region	MODIFIER	AGAP003537-RpL36a	n.39292689A>G		NA	NA	NA	NA	NA	NA	NA	NA	NA
2R	NA	NA	39292702	C	A	0.840909	0.746269	-0.0946404	7.748	intergenic_region	MODIFIER	AGAP003537-RpL36a	n.39292702C>A		NA	NA	NA	NA	NA	NA	NA	NA	NA
2R	NA	NA	39292709	G	A	0.272727	0.453125	0.180398	7.748	intergenic_region	MODIFIER	AGAP003537-RpL36a	n.39292709G>A		NA	NA	NA	NA	NA	NA	NA	NA	NA
2R	NA	NA	39292730	C	T	0.8	0.789474	-0.0105263	7.748	intergenic_region	MODIFIER	AGAP003537-RpL36a	n.39292730C>T		NA	NA	NA	NA	NA	NA	NA	NA	NA
2R	NA	NA	39292742	A	G	0.541667	0.283019	-0.258648	7.748	intergenic_region	MODIFIER	AGAP003537-RpL36a	n.39292742A>G		NA	NA	NA	NA	NA	NA	NA	NA	NA
2R	NA	NA	39292905	T	A	0.811321	0.617021	-0.194299	7.74799	intergenic_region	MODIFIER	AGAP003537-RpL36a	n.39292905T>A		NA	NA	NA	NA	NA	NA	NA	NA	NA
2R	NA	NA	39292961	C	T	0.823529	0.666667	-0.156863	7.74799	intergenic_region	MODIFIER	AGAP003537-RpL36a	n.39292961C>T		NA	NA	NA	NA	NA	NA	NA	NA	NA
2R	NA	NA	39293057	A	T	0.591837	0.148148	-0.443689	7.74798	intergenic_region	MODIFIER	AGAP003537-RpL36a	n.39293057A>T		NA	NA	NA	NA	NA	NA	NA	NA	NA
2R	NA	NA	39293456	A	C	0.692308	0.72	0.0276923	7.74796	intergenic_region	MODIFIER	AGAP003537-RpL36a	n.39293456A>C		NA	NA	NA	NA	NA	NA	NA	NA	NA
2R	NA	NA	39293464	G	T	0.148148	0.384615	0.236467	7.74796	intergenic_region	MODIFIER	AGAP003537-RpL36a	n.39293464G>T		NA	NA	NA	NA	NA	NA	NA	NA	NA
2R	NA	NA	39293824	T	G	0.411765	0.415094	0.00332963	7.74794	intergenic_region	MODIFIER	AGAP003537-RpL36a	n.39293824T>G		NA	NA	NA	NA	NA	NA	NA	NA	NA
2R	NA	NA	39294012	C	G	0.5	0.396552	-0.103448	7.74793	intergenic_region	MODIFIER	AGAP003537-RpL36a	n.39294012C>G		NA	NA	NA	NA	NA	NA	NA	NA	NA
2R	NA	NA	39294045	C	T	0.415094	0.370968	-0.0441266	7.74793	intergenic_region	MODIFIER	AGAP003537-RpL36a	n.39294045C>T		NA	NA	NA	NA	NA	NA	NA	NA	NA
2R	NA	NA	39294056	C	A	0.320755	0.344828	0.0240729	7.74793	intergenic_region	MODIFIER	AGAP003537-RpL36a	n.39294056C>A		NA	NA	NA	NA	NA	NA	NA	NA	NA
2R	NA	NA	39294114	T	C	0.46	0.321429	-0.138571	7.74793	intergenic_region	MODIFIER	AGAP003537-RpL36a	n.39294114T>C		NA	NA	NA	NA	NA	NA	NA	NA	NA
2R	NA	NA	39294132	T	C	0.509091	0.307692	-0.201399	7.74793	intergenic_region	MODIFIER	AGAP003537-RpL36a	n.39294132T>C		NA	NA	NA	NA	NA	NA	NA	NA	NA
2R	NA	NA	39294155	G	A	0.183673	0.438596	0.254923	7.74793	intergenic_region	MODIFIER	AGAP003537-RpL36a	n.39294155G>A		NA	NA	NA	NA	NA	NA	NA	NA	NA
2R	NA	NA	39294188	G	C	0.804348	0.672414	-0.131934	7.74792	intergenic_region	MODIFIER	AGAP003537-RpL36a	n.39294188G>C		NA	NA	NA	NA	NA	NA	NA	NA	NA
2R	NA	NA	39294193	A	T	0.804348	0.677966	-0.126382	7.74792	intergenic_region	MODIFIER	AGAP003537-RpL36a	n.39294193A>T		NA	NA	NA	NA	NA	NA	NA	NA	NA
2R	NA	NA	39294213	G	A	0.6	0.283333	-0.316667	7.74792	intergenic_region	MODIFIER	AGAP003537-RpL36a	n.39294213G>A		NA	NA	NA	NA	NA	NA	NA	NA	NA
2R	NA	NA	39294263	C	G	0.568627	0.28169	-0.286937	7.74792	intergenic_region	MODIFIER	AGAP003537-RpL36a	n.39294263C>G		NA	NA	NA	NA	NA	NA	NA	NA	NA
2R	NA	NA	39294276	G	A	0.54902	0.271429	-0.277591	7.74792	intergenic_region	MODIFIER	AGAP003537-RpL36a	n.39294276G>A		NA	NA	NA	NA	NA	NA	NA	NA	NA
2R	NA	NA	39294393	C	A	0.26	0.59322	0.33322	7.74791	intergenic_region	MODIFIER	AGAP003537-RpL36a	n.39294393C>A		NA	NA	NA	NA	NA	NA	NA	NA	NA
2R	NA	NA	39294414	G	A	0.795918	0.790323	-0.00559579	7.74791	intergenic_region	MODIFIER	AGAP003537-RpL36a	n.39294414G>A		NA	NA	NA	NA	NA	NA	NA	NA	NA
2R	NA	NA	39294438	T	A	0.232558	0.588235	0.355677	7.74791	intergenic_region	MODIFIER	AGAP003537-RpL36a	n.39294438T>A		NA	NA	NA	NA	NA	NA	NA	NA	NA
2R	NA	NA	39294692	A	G	0.586957	0.33871	-0.248247	7.7479	intergenic_region	MODIFIER	AGAP003537-RpL36a	n.39294692A>G		NA	NA	NA	NA	NA	NA	NA	NA	NA
2R	NA	NA	39294727	C	A	0.528302	0.311475	-0.216826	7.7479	intergenic_region	MODIFIER	AGAP003537-RpL36a	n.39294727C>A		NA	NA	NA	NA	NA	NA	NA	NA	NA
2R	NA	NA	39294775	G	A	0.785714	0.727273	-0.0584416	7.74789	intergenic_region	MODIFIER	AGAP003537-RpL36a	n.39294775G>A		NA	NA	NA	NA	NA	NA	NA	NA	NA
2R	NA	NA	39294788	G	A	0.185185	0.430769	0.245584	7.74789	intergenic_region	MODIFIER	AGAP003537-RpL36a	n.39294788G>A		NA	NA	NA	NA	NA	NA	NA	NA	NA
2R	NA	NA	39294818	G	T	0.766667	0.720588	-0.0460784	7.74789	intergenic_region	MODIFIER	AGAP003537-RpL36a	n.39294818G>T		NA	NA	NA	NA	NA	NA	NA	NA	NA
2R	NA	NA	39294839	C	T	0.592593	0.271429	-0.321164	7.74789	intergenic_region	MODIFIER	AGAP003537-RpL36a	n.39294839C>T		NA	NA	NA	NA	NA	NA	NA	NA	NA
2R	NA	NA	39294868	T	A	0.769231	0.764706	-0.00452489	7.74789	intergenic_region	MODIFIER	AGAP003537-RpL36a	n.39294868T>A		NA	NA	NA	NA	NA	NA	NA	NA	NA
2R	NA	NA	39294878	A	C	0.807692	0.761194	-0.0464983	7.74789	intergenic_region	MODIFIER	AGAP003537-RpL36a	n.39294878A>C		NA	NA	NA	NA	NA	NA	NA	NA	NA
2R	NA	NA	39294901	A	C	0.8	0.769231	-0.0307692	7.74789	intergenic_region	MODIFIER	AGAP003537-RpL36a	n.39294901A>C		NA	NA	NA	NA	NA	NA	NA	NA	NA
2R	NA	NA	39294970	C	T	0.541667	0.263158	-0.278509	7.74788	intergenic_region	MODIFIER	AGAP003537-RpL36a	n.39294970C>T		NA	NA	NA	NA	NA	NA	NA	NA	NA
2R	NA	NA	39295025	T	A	0.537037	0.196429	-0.340608	7.74788	intergenic_region	MODIFIER	AGAP003537-RpL36a	n.39295025T>A		NA	NA	NA	NA	NA	NA	NA	NA	NA
2R	NA	NA	39295061	C	A	0.263158	0.471698	0.20854	7.74788	intergenic_region	MODIFIER	AGAP003537-RpL36a	n.39295061C>A		NA	NA	NA	NA	NA	NA	NA	NA	NA
2R	NA	NA	39295068	C	T	0.508772	0.166667	-0.342105	7.74788	intergenic_region	MODIFIER	AGAP003537-RpL36a	n.39295068C>T		NA	NA	NA	NA	NA	NA	NA	NA	NA
2R	NA	NA	39295072	A	C	0.237288	0.428571	0.191283	7.74788	intergenic_region	MODIFIER	AGAP003537-RpL36a	n.39295072A>C		NA	NA	NA	NA	NA	NA	NA	NA	NA
2R	NA	NA	39295080	G	A	0.254545	0.471698	0.217153	7.74788	intergenic_region	MODIFIER	AGAP003537-RpL36a	n.39295080G>A		NA	NA	NA	NA	NA	NA	NA	NA	NA
2R	NA	NA	39295089	G	T	0.288462	0.5	0.211538	7.74788	intergenic_region	MODIFIER	AGAP003537-RpL36a	n.39295089G>T		NA	NA	NA	NA	NA	NA	NA	NA	NA
2R	NA	NA	39295146	T	C	0.740741	0.730769	-0.00997151	7.74788	intergenic_region	MODIFIER	AGAP003537-RpL36a	n.39295146T>C		NA	NA	NA	NA	NA	NA	NA	NA	NA
2R	NA	NA	39295175	G	A	0.169811	0.518519	0.348707	7.74787	intergenic_region	MODIFIER	AGAP003537-RpL36a	n.39295175G>A		NA	NA	NA	NA	NA	NA	NA	NA	NA
2R	NA	NA	39295195	G	A	0.137255	0.566038	0.428783	7.74787	intergenic_region	MODIFIER	AGAP003537-RpL36a	n.39295195G>A		NA	NA	NA	NA	NA	NA	NA	NA	NA
2R	NA	NA	39295250	A	T	0.132075	0.491228	0.359153	7.74787	intergenic_region	MODIFIER	AGAP003537-RpL36a	n.39295250A>T		NA	NA	NA	NA	NA	NA	NA	NA	NA
2R	NA	NA	39295304	G	A	0.142857	0.508772	0.365915	7.74787	intergenic_region	MODIFIER	AGAP003537-RpL36a	n.39295304G>A		NA	NA	NA	NA	NA	NA	NA	NA	NA
2R	NA	NA	39295427	T	G	0.137931	0.526316	0.388385	7.74786	intergenic_region	MODIFIER	AGAP003537-RpL36a	n.39295427T>G		NA	NA	NA	NA	NA	NA	NA	NA	NA
2R	NA	NA	39295647	A	T	0.606061	0.315789	-0.290271	7.74785	intergenic_region	MODIFIER	AGAP003537-RpL36a	n.39295647A>T		NA	NA	NA	NA	NA	NA	NA	NA	NA
2R	NA	NA	39295665	C	G	0.253968	0.542373	0.288405	7.74785	intergenic_region	MODIFIER	AGAP003537-RpL36a	n.39295665C>G		NA	NA	NA	NA	NA	NA	NA	NA	NA
2R	NA	NA	39295726	T	C	0.204545	0.482759	0.278213	7.74785	intergenic_region	MODIFIER	AGAP003537-RpL36a	n.39295726T>C		NA	NA	NA	NA	NA	NA	NA	NA	NA
2R	NA	NA	39295927	G	A	0.636364	0.365385	-0.270979	7.74784	intergenic_region	MODIFIER	AGAP003537-RpL36a	n.39295927G>A		NA	NA	NA	NA	NA	NA	NA	NA	NA
2R	NA	NA	39296199	T	C	0.809524	0.711864	-0.0976594	7.74782	intergenic_region	MODIFIER	AGAP003537-RpL36a	n.39296199T>C		NA	NA	NA	NA	NA	NA	NA	NA	NA
2R	NA	NA	39296360	G	A	0.219512	0.47619	0.256678	7.74781	intergenic_region	MODIFIER	AGAP003537-RpL36a	n.39296360G>A		NA	NA	NA	NA	NA	NA	NA	NA	NA
2R	NA	NA	39296973	G	T	0.229167	0.377358	0.148192	7.74778	intergenic_region	MODIFIER	AGAP003537-RpL36a	n.39296973G>T		NA	NA	NA	NA	NA	NA	NA	NA	NA
2R	NA	NA	39297050	T	C	0.180328	0.38	0.199672	7.74778	intergenic_region	MODIFIER	AGAP003537-RpL36a	n.39297050T>C		NA	NA	NA	NA	NA	NA	NA	NA	NA
2R	NA	NA	39297147	C	G	0.706897	0.363636	-0.34326	7.74777	intergenic_region	MODIFIER	AGAP003537-RpL36a	n.39297147C>G		NA	NA	NA	NA	NA	NA	NA	NA	NA
2R	NA	NA	39297343	C	G	0.792453	0.7	-0.0924528	7.74776	intergenic_region	MODIFIER	AGAP003537-RpL36a	n.39297343C>G		NA	NA	NA	NA	NA	NA	NA	NA	NA
2R	NA	NA	39297530	C	T	0.75	0.607143	-0.142857	7.74775	intergenic_region	MODIFIER	AGAP003537-RpL36a	n.39297530C>T		NA	NA	NA	NA	NA	NA	NA	NA	NA
2R	NA	NA	39297541	T	G	0.166667	0.344828	0.178161	7.74775	intergenic_region	MODIFIER	AGAP003537-RpL36a	n.39297541T>G		NA	NA	NA	NA	NA	NA	NA	NA	NA
2R	NA	NA	39298262	C	T	0.732143	0.727273	-0.00487013	7.74771	intergenic_region	MODIFIER	AGAP003537-RpL36a	n.39298262C>T		NA	NA	NA	NA	NA	NA	NA	NA	NA
2R	NA	NA	39298524	T	C	0.509804	0.190476	-0.319328	7.7477	intergenic_region	MODIFIER	AGAP003537-RpL36a	n.39298524T>C		NA	NA	NA	NA	NA	NA	NA	NA	NA
2R	NA	NA	39298610	T	C	0.510638	0.232143	-0.278495	7.7477	intergenic_region	MODIFIER	AGAP003537-RpL36a	n.39298610T>C		NA	NA	NA	NA	NA	NA	NA	NA	NA
2R	NA	NA	39299567	A	G	0.176471	0.5	0.323529	7.74765	intergenic_region	MODIFIER	AGAP003537-RpL36a	n.39299567A>G		NA	NA	NA	NA	NA	NA	NA	NA	NA
2R	NA	NA	39299686	T	A	0.64	0.265625	-0.374375	7.74764	intergenic_region	MODIFIER	AGAP003537-RpL36a	n.39299686T>A		NA	NA	NA	NA	NA	NA	NA	NA	NA
2R	NA	NA	39299755	G	T	0.541667	0.224138	-0.317529	7.74764	intergenic_region	MODIFIER	AGAP003537-RpL36a	n.39299755G>T		NA	NA	NA	NA	NA	NA	NA	NA	NA
2R	NA	NA	39299797	G	C	0.170732	0.47541	0.304678	7.74764	intergenic_region	MODIFIER	AGAP003537-RpL36a	n.39299797G>C		NA	NA	NA	NA	NA	NA	NA	NA	NA
2R	NA	NA	39299814	A	T	0.155556	0.459016	0.303461	7.74764	intergenic_region	MODIFIER	AGAP003537-RpL36a	n.39299814A>T		NA	NA	NA	NA	NA	NA	NA	NA	NA
2R	NA	NA	39300438	A	C	0.173077	0.469388	0.296311	7.7476	intergenic_region	MODIFIER	AGAP003537-RpL36a	n.39300438A>C		NA	NA	NA	NA	NA	NA	NA	NA	NA
2R	NA	NA	39300445	A	G	0.153846	0.416667	0.262821	7.7476	intergenic_region	MODIFIER	AGAP003537-RpL36a	n.39300445A>G		NA	NA	NA	NA	NA	NA	NA	NA	NA
2R	NA	NA	39300576	C	T	0.612245	0.352941	-0.259304	7.7476	intergenic_region	MODIFIER	AGAP003537-RpL36a	n.39300576C>T		NA	NA	NA	NA	NA	NA	NA	NA	NA
2R	NA	NA	39300582	T	G	0.627451	0.34	-0.287451	7.7476	intergenic_region	MODIFIER	AGAP003537-RpL36a	n.39300582T>G		NA	NA	NA	NA	NA	NA	NA	NA	NA
2R	NA	NA	39300632	C	T	0.634615	0.333333	-0.301282	7.74759	intergenic_region	MODIFIER	AGAP003537-RpL36a	n.39300632C>T		NA	NA	NA	NA	NA	NA	NA	NA	NA
2R	NA	NA	39300881	A	G	0.584906	0.268657	-0.316249	7.74758	intergenic_region	MODIFIER	AGAP003537-RpL36a	n.39300881A>G		NA	NA	NA	NA	NA	NA	NA	NA	NA
2R	NA	NA	39300892	T	A	0.183673	0.439394	0.25572	7.74758	intergenic_region	MODIFIER	AGAP003537-RpL36a	n.39300892T>A		NA	NA	NA	NA	NA	NA	NA	NA	NA
2R	NA	NA	39300946	C	A	0.235294	0.45098	0.215686	7.74758	intergenic_region	MODIFIER	AGAP003537-RpL36a	n.39300946C>A		NA	NA	NA	NA	NA	NA	NA	NA	NA
2R	NA	NA	39300951	G	A	0.196078	0.442308	0.246229	7.74758	intergenic_region	MODIFIER	AGAP003537-RpL36a	n.39300951G>A		NA	NA	NA	NA	NA	NA	NA	NA	NA
2R	NA	NA	39301114	T	A	0.525	0.233333	-0.291667	7.74757	intergenic_region	MODIFIER	AGAP003537-RpL36a	n.39301114T>A		NA	NA	NA	NA	NA	NA	NA	NA	NA
2R	NA	NA	39301139	G	T	0.775	0.734375	-0.040625	7.74757	intergenic_region	MODIFIER	AGAP003537-RpL36a	n.39301139G>T		NA	NA	NA	NA	NA	NA	NA	NA	NA
2R	NA	NA	39301163	G	T	0.555556	0.25	-0.305556	7.74757	intergenic_region	MODIFIER	AGAP003537-RpL36a	n.39301163G>T		NA	NA	NA	NA	NA	NA	NA	NA	NA
2R	NA	NA	39301189	A	C	0.723404	0.75	0.0265957	7.74756	intergenic_region	MODIFIER	AGAP003537-RpL36a	n.39301189A>C		NA	NA	NA	NA	NA	NA	NA	NA	NA
2R	NA	NA	39301422	T	C	0.702128	0.791045	0.0889171	7.74755	intergenic_region	MODIFIER	AGAP003537-RpL36a	n.39301422T>C		NA	NA	NA	NA	NA	NA	NA	NA	NA
2R	NA	NA	39301427	A	G	0.565217	0.238095	-0.327122	7.74755	intergenic_region	MODIFIER	AGAP003537-RpL36a	n.39301427A>G		NA	NA	NA	NA	NA	NA	NA	NA	NA
2R	NA	NA	39301456	T	C	0.52	0.242424	-0.277576	7.74755	intergenic_region	MODIFIER	AGAP003537-RpL36a	n.39301456T>C		NA	NA	NA	NA	NA	NA	NA	NA	NA
2R	NA	NA	39301536	A	C	0.792453	0.757576	-0.0348771	7.74755	intergenic_region	MODIFIER	AGAP003537-RpL36a	n.39301536A>C		NA	NA	NA	NA	NA	NA	NA	NA	NA
2R	NA	NA	39301561	T	C	0.777778	0.75	-0.0277778	7.74755	intergenic_region	MODIFIER	AGAP003537-RpL36a	n.39301561T>C		NA	NA	NA	NA	NA	NA	NA	NA	NA
2R	NA	NA	39301599	T	G	0.204082	0.467742	0.26366	7.74754	intergenic_region	MODIFIER	AGAP003537-RpL36a	n.39301599T>G		NA	NA	NA	NA	NA	NA	NA	NA	NA
2R	NA	NA	39301618	A	G	0.191489	0.45	0.258511	7.74754	intergenic_region	MODIFIER	AGAP003537-RpL36a	n.39301618A>G		NA	NA	NA	NA	NA	NA	NA	NA	NA
2R	NA	NA	39301627	A	C	0.704545	0.258065	-0.446481	7.74754	intergenic_region	MODIFIER	AGAP003537-RpL36a	n.39301627A>C		NA	NA	NA	NA	NA	NA	NA	NA	NA
2R	NA	NA	39301635	G	A	0.130435	0.532258	0.401823	7.74754	intergenic_region	MODIFIER	AGAP003537-RpL36a	n.39301635G>A		NA	NA	NA	NA	NA	NA	NA	NA	NA
2R	NA	NA	39301692	A	G	0.613636	0.288136	-0.325501	7.74754	intergenic_region	MODIFIER	AGAP003537-RpL36a	n.39301692A>G		NA	NA	NA	NA	NA	NA	NA	NA	NA
2R	NA	NA	39301721	A	G	0.78	0.758065	-0.0219355	7.74754	intergenic_region	MODIFIER	AGAP003537-RpL36a	n.39301721A>G		NA	NA	NA	NA	NA	NA	NA	NA	NA
2R	NA	NA	39302314	T	C	0.196429	0.596154	0.399725	7.74751	intergenic_region	MODIFIER	AGAP003537-RpL36a	n.39302314T>C		NA	NA	NA	NA	NA	NA	NA	NA	NA
2R	NA	NA	39302321	C	T	0.561404	0.188679	-0.372724	7.74751	intergenic_region	MODIFIER	AGAP003537-RpL36a	n.39302321C>T		NA	NA	NA	NA	NA	NA	NA	NA	NA
2R	NA	NA	39302343	A	G	0.75	0.755102	0.00510204	7.7475	intergenic_region	MODIFIER	AGAP003537-RpL36a	n.39302343A>G		NA	NA	NA	NA	NA	NA	NA	NA	NA
2R	NA	NA	39302484	G	A	0.54717	0.22	-0.32717	7.7475	intergenic_region	MODIFIER	AGAP003537-RpL36a	n.39302484G>A		NA	NA	NA	NA	NA	NA	NA	NA	NA
2R	NA	NA	39302542	T	G	0.584615	0.153846	-0.430769	7.74749	intergenic_region	MODIFIER	AGAP003537-RpL36a	n.39302542T>G		NA	NA	NA	NA	NA	NA	NA	NA	NA
2R	NA	NA	39302543	T	G	0.230769	0.576923	0.346154	7.74749	intergenic_region	MODIFIER	AGAP003537-RpL36a	n.39302543T>G		NA	NA	NA	NA	NA	NA	NA	NA	NA
2R	NA	NA	39302577	A	T	0.833333	0.734694	-0.0986395	7.74749	intergenic_region	MODIFIER	AGAP003537-RpL36a	n.39302577A>T		NA	NA	NA	NA	NA	NA	NA	NA	NA
2R	NA	NA	39302600	C	A	0.267857	0.533333	0.265476	7.74749	intergenic_region	MODIFIER	AGAP003537-RpL36a	n.39302600C>A		NA	NA	NA	NA	NA	NA	NA	NA	NA
2R	NA	NA	39302835	C	T	0.673077	0.28	-0.393077	7.74748	intergenic_region	MODIFIER	AGAP003537-RpL36a	n.39302835C>T		NA	NA	NA	NA	NA	NA	NA	NA	NA
2R	NA	NA	39303016	A	T	0.727273	0.228571	-0.498701	7.74747	intergenic_region	MODIFIER	AGAP003537-RpL36a	n.39303016A>T		NA	NA	NA	NA	NA	NA	NA	NA	NA
2R	NA	NA	39303239	T	A	0.530612	0.311475	-0.219137	7.74746	intergenic_region	MODIFIER	AGAP003537-RpL36a	n.39303239T>A		NA	NA	NA	NA	NA	NA	NA	NA	NA
2R	NA	NA	39303265	T	C	0.555556	0.285714	-0.269841	7.74746	intergenic_region	MODIFIER	AGAP003537-RpL36a	n.39303265T>C		NA	NA	NA	NA	NA	NA	NA	NA	NA
2R	NA	NA	39303270	A	G	0.563636	0.298246	-0.265391	7.74746	intergenic_region	MODIFIER	AGAP003537-RpL36a	n.39303270A>G		NA	NA	NA	NA	NA	NA	NA	NA	NA
2R	NA	NA	39303292	C	T	0.185185	0.423729	0.238544	7.74746	intergenic_region	MODIFIER	AGAP003537-RpL36a	n.39303292C>T		NA	NA	NA	NA	NA	NA	NA	NA	NA
2R	NA	NA	39303364	G	A	0.625	0.690909	0.0659091	7.74745	intergenic_region	MODIFIER	AGAP003537-RpL36a	n.39303364G>A		NA	NA	NA	NA	NA	NA	NA	NA	NA
2R	NA	NA	39303412	T	C	0.481481	0.230769	-0.250712	7.74745	intergenic_region	MODIFIER	AGAP003537-RpL36a	n.39303412T>C		NA	NA	NA	NA	NA	NA	NA	NA	NA
2R	NA	NA	39303420	C	T	0.470588	0.269231	-0.201357	7.74745	intergenic_region	MODIFIER	AGAP003537-RpL36a	n.39303420C>T		NA	NA	NA	NA	NA	NA	NA	NA	NA
2R	NA	NA	39303457	C	T	0.206897	0.5	0.293103	7.74745	intergenic_region	MODIFIER	AGAP003537-RpL36a	n.39303457C>T		NA	NA	NA	NA	NA	NA	NA	NA	NA
2R	NA	NA	39303479	C	T	0.196429	0.541667	0.345238	7.74745	intergenic_region	MODIFIER	AGAP003537-RpL36a	n.39303479C>T		NA	NA	NA	NA	NA	NA	NA	NA	NA
2R	NA	NA	39303492	G	A	0.213115	0.538462	0.325347	7.74745	intergenic_region	MODIFIER	AGAP003537-RpL36a	n.39303492G>A		NA	NA	NA	NA	NA	NA	NA	NA	NA
2R	NA	NA	39303579	C	A	0.526316	0.210526	-0.315789	7.74744	intergenic_region	MODIFIER	AGAP003537-RpL36a	n.39303579C>A		NA	NA	NA	NA	NA	NA	NA	NA	NA
2R	NA	NA	39303636	T	C	0.235294	0.522388	0.287094	7.74744	intergenic_region	MODIFIER	AGAP003537-RpL36a	n.39303636T>C		NA	NA	NA	NA	NA	NA	NA	NA	NA
2R	NA	NA	39303641	C	T	0.886792	0.707692	-0.1791	7.74744	intergenic_region	MODIFIER	AGAP003537-RpL36a	n.39303641C>T		NA	NA	NA	NA	NA	NA	NA	NA	NA
2R	NA	NA	39303663	C	T	0.290323	0.540541	0.250218	7.74744	intergenic_region	MODIFIER	AGAP003537-RpL36a	n.39303663C>T		NA	NA	NA	NA	NA	NA	NA	NA	NA
2R	NA	NA	39303696	G	C	0.571429	0.227848	-0.34358	7.74744	intergenic_region	MODIFIER	AGAP003537-RpL36a	n.39303696G>C		NA	NA	NA	NA	NA	NA	NA	NA	NA
2R	NA	NA	39303880	G	T	0.536232	0.254902	-0.28133	7.74743	intergenic_region	MODIFIER	AGAP003537-RpL36a	n.39303880G>T		NA	NA	NA	NA	NA	NA	NA	NA	NA
2R	NA	NA	39304486	A	G	0.758621	0.625	-0.133621	7.74739	intergenic_region	MODIFIER	AGAP003537-RpL36a	n.39304486A>G		NA	NA	NA	NA	NA	NA	NA	NA	NA
2R	NA	NA	39304499	T	C	0.796875	0.612245	-0.18463	7.74739	intergenic_region	MODIFIER	AGAP003537-RpL36a	n.39304499T>C		NA	NA	NA	NA	NA	NA	NA	NA	NA
2R	NA	NA	39304704	C	T	0.101695	0.361702	0.260007	7.74738	intergenic_region	MODIFIER	AGAP003537-RpL36a	n.39304704C>T		NA	NA	NA	NA	NA	NA	NA	NA	NA
2R	NA	NA	39304821	G	C	0.745763	0.638298	-0.107465	7.74738	intergenic_region	MODIFIER	AGAP003537-RpL36a	n.39304821G>C		NA	NA	NA	NA	NA	NA	NA	NA	NA
2R	NA	NA	39305328	G	A	0.62069	0.282609	-0.338081	7.74735	intergenic_region	MODIFIER	AGAP003537-RpL36a	n.39305328G>A		NA	NA	NA	NA	NA	NA	NA	NA	NA
2R	NA	NA	39305419	A	G	0.2	0.217391	0.0173913	7.74735	intergenic_region	MODIFIER	AGAP003537-RpL36a	n.39305419A>G		NA	NA	NA	NA	NA	NA	NA	NA	NA
2R	NA	NA	39305429	C	A	0.534483	0.434783	-0.0997001	7.74735	intergenic_region	MODIFIER	AGAP003537-RpL36a	n.39305429C>A		NA	NA	NA	NA	NA	NA	NA	NA	NA
2R	NA	NA	39305534	C	T	0.532258	0.333333	-0.198925	7.74734	intergenic_region	MODIFIER	AGAP003537-RpL36a	n.39305534C>T		NA	NA	NA	NA	NA	NA	NA	NA	NA
2R	NA	NA	39305581	G	T	0.622642	0.254545	-0.368096	7.74734	intergenic_region	MODIFIER	AGAP003537-RpL36a	n.39305581G>T		NA	NA	NA	NA	NA	NA	NA	NA	NA
2R	NA	NA	39305896	G	A	0.185185	0.44	0.254815	7.74732	intergenic_region	MODIFIER	AGAP003537-RpL36a	n.39305896G>A		NA	NA	NA	NA	NA	NA	NA	NA	NA
2R	NA	NA	39305935	A	G	0.58	0.215686	-0.364314	7.74732	intergenic_region	MODIFIER	AGAP003537-RpL36a	n.39305935A>G		NA	NA	NA	NA	NA	NA	NA	NA	NA
2R	NA	NA	39305944	C	G	0.714286	0.705882	-0.00840336	7.74732	intergenic_region	MODIFIER	AGAP003537-RpL36a	n.39305944C>G		NA	NA	NA	NA	NA	NA	NA	NA	NA
2R	NA	NA	39306020	T	A	0.12766	0.566038	0.438378	7.74732	intergenic_region	MODIFIER	AGAP003537-RpL36a	n.39306020T>A		NA	NA	NA	NA	NA	NA	NA	NA	NA
2R	NA	NA	39306622	A	T	0.542373	0.257576	-0.284797	7.74728	intergenic_region	MODIFIER	AGAP003537-RpL36a	n.39306622A>T		NA	NA	NA	NA	NA	NA	NA	NA	NA
2R	NA	NA	39306634	A	C	0.214286	0.507463	0.293177	7.74728	intergenic_region	MODIFIER	AGAP003537-RpL36a	n.39306634A>C		NA	NA	NA	NA	NA	NA	NA	NA	NA
2R	NA	NA	39306695	T	G	0.735849	0.69697	-0.0388794	7.74728	intergenic_region	MODIFIER	AGAP003537-RpL36a	n.39306695T>G		NA	NA	NA	NA	NA	NA	NA	NA	NA
2R	NA	NA	39306847	G	T	0.77551	0.672414	-0.103096	7.74727	intergenic_region	MODIFIER	AGAP003537-RpL36a	n.39306847G>T		NA	NA	NA	NA	NA	NA	NA	NA	NA
2R	NA	NA	39306865	A	G	0.764706	0.704918	-0.0597878	7.74727	intergenic_region	MODIFIER	AGAP003537-RpL36a	n.39306865A>G		NA	NA	NA	NA	NA	NA	NA	NA	NA
2R	NA	NA	39306947	G	T	0.12963	0.384615	0.254986	7.74727	intergenic_region	MODIFIER	AGAP003537-RpL36a	n.39306947G>T		NA	NA	NA	NA	NA	NA	NA	NA	NA
2R	NA	NA	39306975	C	T	0.153846	0.46	0.306154	7.74727	intergenic_region	MODIFIER	AGAP003537-RpL36a	n.39306975C>T		NA	NA	NA	NA	NA	NA	NA	NA	NA
2R	NA	NA	39307082	C	T	0.625	0.272727	-0.352273	7.74726	intergenic_region	MODIFIER	AGAP003537-RpL36a	n.39307082C>T		NA	NA	NA	NA	NA	NA	NA	NA	NA
2R	NA	NA	39307094	G	A	0.574074	0.236364	-0.33771	7.74726	intergenic_region	MODIFIER	AGAP003537-RpL36a	n.39307094G>A		NA	NA	NA	NA	NA	NA	NA	NA	NA
2R	NA	NA	39307245	G	T	0.25	0.5	0.25	7.74725	intergenic_region	MODIFIER	AGAP003537-RpL36a	n.39307245G>T		NA	NA	NA	NA	NA	NA	NA	NA	NA
2R	NA	NA	39307252	A	G	0.240741	0.48	0.239259	7.74725	intergenic_region	MODIFIER	AGAP003537-RpL36a	n.39307252A>G		NA	NA	NA	NA	NA	NA	NA	NA	NA
2R	NA	NA	39307320	A	T	0.25	0.52	0.27	7.74725	intergenic_region	MODIFIER	AGAP003537-RpL36a	n.39307320A>T		NA	NA	NA	NA	NA	NA	NA	NA	NA
2R	NA	NA	39307329	T	G	0.259259	0.5	0.240741	7.74725	intergenic_region	MODIFIER	AGAP003537-RpL36a	n.39307329T>G		NA	NA	NA	NA	NA	NA	NA	NA	NA
2R	NA	NA	39307364	T	C	0.267857	0.5	0.232143	7.74725	intergenic_region	MODIFIER	AGAP003537-RpL36a	n.39307364T>C		NA	NA	NA	NA	NA	NA	NA	NA	NA
2R	NA	NA	39307425	A	G	0.759259	0.708333	-0.0509259	7.74724	intergenic_region	MODIFIER	AGAP003537-RpL36a	n.39307425A>G		NA	NA	NA	NA	NA	NA	NA	NA	NA
2R	NA	NA	39307980	G	C	0.714286	0.346154	-0.368132	7.74721	intergenic_region	MODIFIER	AGAP003537-RpL36a	n.39307980G>C		NA	NA	NA	NA	NA	NA	NA	NA	NA
2R	NA	NA	39308200	C	T	0.644444	0.306452	-0.337993	7.7472	intergenic_region	MODIFIER	AGAP003537-RpL36a	n.39308200C>T		NA	NA	NA	NA	NA	NA	NA	NA	NA
2R	NA	NA	39308219	C	T	0.638298	0.305085	-0.333213	7.7472	intergenic_region	MODIFIER	AGAP003537-RpL36a	n.39308219C>T		NA	NA	NA	NA	NA	NA	NA	NA	NA
2R	NA	NA	39308270	G	T	0.729167	0.272727	-0.456439	7.7472	intergenic_region	MODIFIER	AGAP003537-RpL36a	n.39308270G>T		NA	NA	NA	NA	NA	NA	NA	NA	NA
2R	NA	NA	39308311	G	A	0.685185	0.32	-0.365185	7.7472	intergenic_region	MODIFIER	AGAP003537-RpL36a	n.39308311G>A		NA	NA	NA	NA	NA	NA	NA	NA	NA
2R	NA	NA	39308339	G	A	0.654545	0.368421	-0.286124	7.7472	intergenic_region	MODIFIER	AGAP003537-RpL36a	n.39308339G>A		NA	NA	NA	NA	NA	NA	NA	NA	NA
2R	NA	NA	39308354	A	T	0.818182	0.773585	-0.0445969	7.7472	intergenic_region	MODIFIER	AGAP003537-RpL36a	n.39308354A>T		NA	NA	NA	NA	NA	NA	NA	NA	NA
2R	NA	NA	39308376	A	T	0.192308	0.375	0.182692	7.74719	intergenic_region	MODIFIER	AGAP003537-RpL36a	n.39308376A>T		NA	NA	NA	NA	NA	NA	NA	NA	NA
2R	NA	NA	39308400	C	T	0.568627	0.357143	-0.211485	7.74719	intergenic_region	MODIFIER	AGAP003537-RpL36a	n.39308400C>T		NA	NA	NA	NA	NA	NA	NA	NA	NA
2R	NA	NA	39308411	A	T	0.807692	0.714286	-0.0934066	7.74719	intergenic_region	MODIFIER	AGAP003537-RpL36a	n.39308411A>T		NA	NA	NA	NA	NA	NA	NA	NA	NA
2R	NA	NA	39308420	C	G	0.596154	0.396825	-0.199328	7.74719	intergenic_region	MODIFIER	AGAP003537-RpL36a	n.39308420C>G		NA	NA	NA	NA	NA	NA	NA	NA	NA
2R	NA	NA	39308429	G	A	0.830189	0.7	-0.130189	7.74719	intergenic_region	MODIFIER	AGAP003537-RpL36a	n.39308429G>A		NA	NA	NA	NA	NA	NA	NA	NA	NA
2R	NA	NA	39308461	C	T	0.204545	0.316667	0.112121	7.74719	intergenic_region	MODIFIER	AGAP003537-RpL36a	n.39308461C>T		NA	NA	NA	NA	NA	NA	NA	NA	NA
2R	NA	NA	39308630	A	G	0.795918	0.693548	-0.10237	7.74718	intergenic_region	MODIFIER	AGAP003537-RpL36a	n.39308630A>G		NA	NA	NA	NA	NA	NA	NA	NA	NA
2R	NA	NA	39308705	T	C	0.169811	0.305085	0.135273	7.74718	intergenic_region	MODIFIER	AGAP003537-RpL36a	n.39308705T>C		NA	NA	NA	NA	NA	NA	NA	NA	NA
2R	NA	NA	39308848	T	C	0.479167	0.174603	-0.304563	7.74717	intergenic_region	MODIFIER	AGAP003537-RpL36a	n.39308848T>C		NA	NA	NA	NA	NA	NA	NA	NA	NA
2R	NA	NA	39308875	T	A	0.74	0.79661	0.0566102	7.74717	intergenic_region	MODIFIER	AGAP003537-RpL36a	n.39308875T>A		NA	NA	NA	NA	NA	NA	NA	NA	NA
2R	NA	NA	39308901	G	T	0.586207	0.254237	-0.33197	7.74717	intergenic_region	MODIFIER	AGAP003537-RpL36a	n.39308901G>T		NA	NA	NA	NA	NA	NA	NA	NA	NA
2R	NA	NA	39308957	A	C	0.705882	0.759259	0.0533769	7.74716	intergenic_region	MODIFIER	AGAP003537-RpL36a	n.39308957A>C		NA	NA	NA	NA	NA	NA	NA	NA	NA
2R	NA	NA	39309406	A	G	0.111111	0.402985	0.291874	7.74714	intergenic_region	MODIFIER	AGAP003537-RpL36a	n.39309406A>G		NA	NA	NA	NA	NA	NA	NA	NA	NA
2R	NA	NA	39309460	G	A	0.148936	0.359375	0.210439	7.74714	intergenic_region	MODIFIER	AGAP003537-RpL36a	n.39309460G>A		NA	NA	NA	NA	NA	NA	NA	NA	NA
2R	NA	NA	39309604	A	G	0.866667	0.701754	-0.164912	7.74713	intergenic_region	MODIFIER	AGAP003537-RpL36a	n.39309604A>G		NA	NA	NA	NA	NA	NA	NA	NA	NA
2R	NA	NA	39309633	C	G	0.776119	0.31746	-0.458659	7.74713	intergenic_region	MODIFIER	AGAP003537-RpL36a	n.39309633C>G		NA	NA	NA	NA	NA	NA	NA	NA	NA
2R	NA	NA	39309641	G	A	0.147059	0.383333	0.236275	7.74713	intergenic_region	MODIFIER	AGAP003537-RpL36a	n.39309641G>A		NA	NA	NA	NA	NA	NA	NA	NA	NA
2R	NA	NA	39309699	C	G	0.2	0.366667	0.166667	7.74713	intergenic_region	MODIFIER	AGAP003537-RpL36a	n.39309699C>G		NA	NA	NA	NA	NA	NA	NA	NA	NA
2R	NA	NA	39309723	C	T	0.666667	0.362069	-0.304598	7.74712	intergenic_region	MODIFIER	AGAP003537-RpL36a	n.39309723C>T		NA	NA	NA	NA	NA	NA	NA	NA	NA
2R	NA	NA	39310097	C	T	0.157895	0.460317	0.302423	7.74711	intergenic_region	MODIFIER	AGAP003537-RpL36a	n.39310097C>T		NA	NA	NA	NA	NA	NA	NA	NA	NA
2R	NA	NA	39310177	C	T	0.625	0.238095	-0.386905	7.7471	intergenic_region	MODIFIER	AGAP003537-RpL36a	n.39310177C>T		NA	NA	NA	NA	NA	NA	NA	NA	NA
2R	NA	NA	39310260	G	A	0.192308	0.508475	0.316167	7.7471	intergenic_region	MODIFIER	AGAP003537-RpL36a	n.39310260G>A		NA	NA	NA	NA	NA	NA	NA	NA	NA
2R	NA	NA	39310275	T	C	0.622642	0.307692	-0.314949	7.7471	intergenic_region	MODIFIER	AGAP003537-RpL36a	n.39310275T>C		NA	NA	NA	NA	NA	NA	NA	NA	NA
2R	NA	NA	39310318	A	C	0.188679	0.5	0.311321	7.74709	intergenic_region	MODIFIER	AGAP003537-RpL36a	n.39310318A>C		NA	NA	NA	NA	NA	NA	NA	NA	NA
2R	NA	NA	39310713	A	T	0.0888889	0.387097	0.298208	7.74707	intergenic_region	MODIFIER	AGAP003537-RpL36a	n.39310713A>T		NA	NA	NA	NA	NA	NA	NA	NA	NA
2R	NA	NA	39310739	A	C	0.74	0.723684	-0.0163158	7.74707	intergenic_region	MODIFIER	AGAP003537-RpL36a	n.39310739A>C		NA	NA	NA	NA	NA	NA	NA	NA	NA
2R	NA	NA	39310750	G	A	0.0892857	0.410256	0.320971	7.74707	intergenic_region	MODIFIER	AGAP003537-RpL36a	n.39310750G>A		NA	NA	NA	NA	NA	NA	NA	NA	NA
2R	NA	NA	39310797	G	A	0.660714	0.362319	-0.298395	7.74707	intergenic_region	MODIFIER	AGAP003537-RpL36a	n.39310797G>A		NA	NA	NA	NA	NA	NA	NA	NA	NA
2R	NA	NA	39310811	T	C	0.660714	0.342857	-0.317857	7.74707	intergenic_region	MODIFIER	AGAP003537-RpL36a	n.39310811T>C		NA	NA	NA	NA	NA	NA	NA	NA	NA
2R	NA	NA	39310890	G	T	0.140351	0.348485	0.208134	7.74706	intergenic_region	MODIFIER	AGAP003537-RpL36a	n.39310890G>T		NA	NA	NA	NA	NA	NA	NA	NA	NA
2R	NA	NA	39311132	A	G	0.708333	0.792453	0.0841195	7.74705	intergenic_region	MODIFIER	AGAP003537-RpL36a	n.39311132A>G		NA	NA	NA	NA	NA	NA	NA	NA	NA
2R	NA	NA	39311545	C	T	0.76087	0.724138	-0.0367316	7.74703	intergenic_region	MODIFIER	AGAP003537-RpL36a	n.39311545C>T		NA	NA	NA	NA	NA	NA	NA	NA	NA
2R	NA	NA	39311550	A	C	0.755556	0.711864	-0.0436911	7.74703	intergenic_region	MODIFIER	AGAP003537-RpL36a	n.39311550A>C		NA	NA	NA	NA	NA	NA	NA	NA	NA
2R	NA	NA	39311579	A	G	0.547619	0.333333	-0.214286	7.74703	intergenic_region	MODIFIER	AGAP003537-RpL36a	n.39311579A>G		NA	NA	NA	NA	NA	NA	NA	NA	NA
2R	NA	NA	39311843	A	C	0.203704	0.410714	0.207011	7.74702	intergenic_region	MODIFIER	AGAP003537-RpL36a	n.39311843A>C		NA	NA	NA	NA	NA	NA	NA	NA	NA
2R	NA	NA	39311876	T	A	0.509434	0.262295	-0.247139	7.74701	intergenic_region	MODIFIER	AGAP003537-RpL36a	n.39311876T>A		NA	NA	NA	NA	NA	NA	NA	NA	NA
2R	NA	NA	39311878	T	C	0.2	0.440678	0.240678	7.74701	intergenic_region	MODIFIER	AGAP003537-RpL36a	n.39311878T>C		NA	NA	NA	NA	NA	NA	NA	NA	NA
2R	NA	NA	39311894	C	A	0.735849	0.661017	-0.0748321	7.74701	intergenic_region	MODIFIER	AGAP003537-RpL36a	n.39311894C>A		NA	NA	NA	NA	NA	NA	NA	NA	NA
2R	NA	NA	39311977	T	G	0.76	0.784314	0.0243137	7.74701	intergenic_region	MODIFIER	AGAP003537-RpL36a	n.39311977T>G		NA	NA	NA	NA	NA	NA	NA	NA	NA
2R	NA	NA	39312039	A	T	0.727273	0.765957	0.0386847	7.74701	intergenic_region	MODIFIER	AGAP003537-RpL36a	n.39312039A>T		NA	NA	NA	NA	NA	NA	NA	NA	NA
2R	NA	NA	39312251	A	G	0.77193	0.819672	0.0477423	7.74699	intergenic_region	MODIFIER	AGAP003537-RpL36a	n.39312251A>G		NA	NA	NA	NA	NA	NA	NA	NA	NA
2R	NA	NA	39312276	C	A	0.660714	0.326531	-0.334184	7.74699	intergenic_region	MODIFIER	AGAP003537-RpL36a	n.39312276C>A		NA	NA	NA	NA	NA	NA	NA	NA	NA
2R	NA	NA	39312469	C	A	0.453125	0.264151	-0.188974	7.74698	intergenic_region	MODIFIER	AGAP003537-RpL36a	n.39312469C>A		NA	NA	NA	NA	NA	NA	NA	NA	NA
2R	NA	NA	39312492	T	A	0.743243	0.883721	0.140478	7.74698	intergenic_region	MODIFIER	AGAP003537-RpL36a	n.39312492T>A		NA	NA	NA	NA	NA	NA	NA	NA	NA
2R	NA	NA	39312550	T	C	0.768116	0.68254	-0.0855763	7.74698	intergenic_region	MODIFIER	AGAP003537-RpL36a	n.39312550T>C		NA	NA	NA	NA	NA	NA	NA	NA	NA
2R	NA	NA	39312676	C	A	0.195122	0.403226	0.208104	7.74697	intergenic_region	MODIFIER	AGAP003537-RpL36a	n.39312676C>A		NA	NA	NA	NA	NA	NA	NA	NA	NA
2R	NA	NA	39312681	T	A	0.619048	0.152542	-0.466505	7.74697	intergenic_region	MODIFIER	AGAP003537-RpL36a	n.39312681T>A		NA	NA	NA	NA	NA	NA	NA	NA	NA
2R	NA	NA	39313012	T	C	0.22449	0.428571	0.204082	7.74696	intergenic_region	MODIFIER	AGAP003537-RpL36a	n.39313012T>C		NA	NA	NA	NA	NA	NA	NA	NA	NA
2R	NA	NA	39313121	G	A	0.592593	0.320755	-0.271838	7.74695	intergenic_region	MODIFIER	AGAP003537-RpL36a	n.39313121G>A		NA	NA	NA	NA	NA	NA	NA	NA	NA
2R	NA	NA	39313153	C	T	0.218182	0.478261	0.260079	7.74695	intergenic_region	MODIFIER	AGAP003537-RpL36a	n.39313153C>T		NA	NA	NA	NA	NA	NA	NA	NA	NA
2R	NA	NA	39313225	G	T	0.527273	0.369565	-0.157708	7.74694	intergenic_region	MODIFIER	AGAP003537-RpL36a	n.39313225G>T		NA	NA	NA	NA	NA	NA	NA	NA	NA
2R	NA	NA	39313340	C	T	0.22449	0.459016	0.234527	7.74694	intergenic_region	MODIFIER	AGAP003537-RpL36a	n.39313340C>T		NA	NA	NA	NA	NA	NA	NA	NA	NA
2R	NA	NA	39313502	A	G	0.766667	0.741379	-0.0252874	7.74693	intergenic_region	MODIFIER	AGAP003537-RpL36a	n.39313502A>G		NA	NA	NA	NA	NA	NA	NA	NA	NA
2R	NA	NA	39313523	C	A	0.779661	0.721311	-0.0583495	7.74693	intergenic_region	MODIFIER	AGAP003537-RpL36a	n.39313523C>A		NA	NA	NA	NA	NA	NA	NA	NA	NA
2R	NA	NA	39313531	A	T	0.196721	0.416667	0.219945	7.74693	intergenic_region	MODIFIER	AGAP003537-RpL36a	n.39313531A>T		NA	NA	NA	NA	NA	NA	NA	NA	NA
2R	NA	NA	39313581	T	C	0.566667	0.326531	-0.240136	7.74693	intergenic_region	MODIFIER	AGAP003537-RpL36a	n.39313581T>C		NA	NA	NA	NA	NA	NA	NA	NA	NA
2R	NA	NA	39313626	A	G	0.587302	0.303571	-0.28373	7.74692	intergenic_region	MODIFIER	AGAP003537-RpL36a	n.39313626A>G		NA	NA	NA	NA	NA	NA	NA	NA	NA
2R	NA	NA	39313650	G	C	0.666667	0.363636	-0.30303	7.74692	intergenic_region	MODIFIER	AGAP003537-RpL36a	n.39313650G>C		NA	NA	NA	NA	NA	NA	NA	NA	NA
2R	NA	NA	39313658	T	A	0.685185	0.381818	-0.303367	7.74692	intergenic_region	MODIFIER	AGAP003537-RpL36a	n.39313658T>A		NA	NA	NA	NA	NA	NA	NA	NA	NA
2R	NA	NA	39313670	A	G	0.68	0.385965	-0.294035	7.74692	intergenic_region	MODIFIER	AGAP003537-RpL36a	n.39313670A>G		NA	NA	NA	NA	NA	NA	NA	NA	NA
2R	NA	NA	39313742	T	C	0.581395	0.375	-0.206395	7.74692	intergenic_region	MODIFIER	AGAP003537-RpL36a	n.39313742T>C		NA	NA	NA	NA	NA	NA	NA	NA	NA
2R	NA	NA	39313836	G	A	0.759259	0.78	0.0207407	7.74691	intergenic_region	MODIFIER	AGAP003537-RpL36a	n.39313836G>A		NA	NA	NA	NA	NA	NA	NA	NA	NA
2R	NA	NA	39313896	C	A	0.596774	0.392857	-0.203917	7.74691	intergenic_region	MODIFIER	AGAP003537-RpL36a	n.39313896C>A		NA	NA	NA	NA	NA	NA	NA	NA	NA
2R	NA	NA	39313928	A	T	0.629032	0.424242	-0.20479	7.74691	intergenic_region	MODIFIER	AGAP003537-RpL36a	n.39313928A>T		NA	NA	NA	NA	NA	NA	NA	NA	NA
2R	NA	NA	39313936	G	A	0.59375	0.415385	-0.178365	7.74691	intergenic_region	MODIFIER	AGAP003537-RpL36a	n.39313936G>A		NA	NA	NA	NA	NA	NA	NA	NA	NA
2R	NA	NA	39313947	A	G	0.2	0.307692	0.107692	7.74691	intergenic_region	MODIFIER	AGAP003537-RpL36a	n.39313947A>G		NA	NA	NA	NA	NA	NA	NA	NA	NA
2R	NA	NA	39314114	C	A	0.19697	0.380282	0.183312	7.7469	intergenic_region	MODIFIER	AGAP003537-RpL36a	n.39314114C>A		NA	NA	NA	NA	NA	NA	NA	NA	NA
2R	NA	NA	39314279	T	C	0.293103	0.448276	0.155172	7.74689	intergenic_region	MODIFIER	AGAP003537-RpL36a	n.39314279T>C		NA	NA	NA	NA	NA	NA	NA	NA	NA
2R	NA	NA	39314285	C	T	0.357143	0.368421	0.0112782	7.74689	intergenic_region	MODIFIER	AGAP003537-RpL36a	n.39314285C>T		NA	NA	NA	NA	NA	NA	NA	NA	NA
2R	NA	NA	39314325	A	G	0.446429	0.387097	-0.0593318	7.74689	intergenic_region	MODIFIER	AGAP003537-RpL36a	n.39314325A>G		NA	NA	NA	NA	NA	NA	NA	NA	NA
2R	NA	NA	39314461	A	G	0.777778	0.745455	-0.0323232	7.74688	intergenic_region	MODIFIER	AGAP003537-RpL36a	n.39314461A>G		NA	NA	NA	NA	NA	NA	NA	NA	NA
2R	NA	NA	39314536	T	G	0.791667	0.788462	-0.00320513	7.74688	intergenic_region	MODIFIER	AGAP003537-RpL36a	n.39314536T>G		NA	NA	NA	NA	NA	NA	NA	NA	NA
2R	NA	NA	39315371	C	T	0.622642	0.339286	-0.283356	7.74683	intergenic_region	MODIFIER	AGAP003537-RpL36a	n.39315371C>T		NA	NA	NA	NA	NA	NA	NA	NA	NA
2R	NA	NA	39315441	A	G	0.773585	0.723404	-0.0501807	7.74683	intergenic_region	MODIFIER	AGAP003537-RpL36a	n.39315441A>G		NA	NA	NA	NA	NA	NA	NA	NA	NA
2R	NA	NA	39315634	C	G	0.488889	0.345455	-0.143434	7.74682	intergenic_region	MODIFIER	AGAP003537-RpL36a	n.39315634C>G		NA	NA	NA	NA	NA	NA	NA	NA	NA
2R	NA	NA	39316130	A	G	0.811321	0.666667	-0.144654	7.74679	intergenic_region	MODIFIER	AGAP003537-RpL36a	n.39316130A>G		NA	NA	NA	NA	NA	NA	NA	NA	NA
2R	NA	NA	39316197	T	A	0.517241	0.2	-0.317241	7.74679	intergenic_region	MODIFIER	AGAP003537-RpL36a	n.39316197T>A		NA	NA	NA	NA	NA	NA	NA	NA	NA
2R	NA	NA	39316264	G	A	0.737705	0.690909	-0.0467958	7.74679	intergenic_region	MODIFIER	AGAP003537-RpL36a	n.39316264G>A		NA	NA	NA	NA	NA	NA	NA	NA	NA
2R	NA	NA	39316297	T	C	0.175439	0.517857	0.342419	7.74679	intergenic_region	MODIFIER	AGAP003537-RpL36a	n.39316297T>C		NA	NA	NA	NA	NA	NA	NA	NA	NA
2R	NA	NA	39316304	C	T	0.166667	0.529412	0.362745	7.74679	intergenic_region	MODIFIER	AGAP003537-RpL36a	n.39316304C>T		NA	NA	NA	NA	NA	NA	NA	NA	NA
2R	NA	NA	39316314	A	G	0.754717	0.77551	0.0207932	7.74679	intergenic_region	MODIFIER	AGAP003537-RpL36a	n.39316314A>G		NA	NA	NA	NA	NA	NA	NA	NA	NA
2R	NA	NA	39316378	C	T	0.163636	0.391304	0.227668	7.74678	intergenic_region	MODIFIER	AGAP003537-RpL36a	n.39316378C>T		NA	NA	NA	NA	NA	NA	NA	NA	NA
2R	NA	NA	39316642	G	T	0.237288	0.348837	0.111549	7.74677	intergenic_region	MODIFIER	AGAP003537-RpL36a	n.39316642G>T		NA	NA	NA	NA	NA	NA	NA	NA	NA
2R	NA	NA	39316818	A	T	0.533333	0.363636	-0.169697	7.74676	intergenic_region	MODIFIER	AGAP003537-RpL36a	n.39316818A>T		NA	NA	NA	NA	NA	NA	NA	NA	NA
2R	NA	NA	39316827	G	A	0.525424	0.381818	-0.143606	7.74676	intergenic_region	MODIFIER	AGAP003537-RpL36a	n.39316827G>A		NA	NA	NA	NA	NA	NA	NA	NA	NA
2R	NA	NA	39317716	A	G	0.230769	0.314815	0.0840456	7.74671	intergenic_region	MODIFIER	AGAP003537-RpL36a	n.39317716A>G		NA	NA	NA	NA	NA	NA	NA	NA	NA
2R	NA	NA	39317882	G	A	0.555556	0.307692	-0.247863	7.7467	intergenic_region	MODIFIER	AGAP003537-RpL36a	n.39317882G>A		NA	NA	NA	NA	NA	NA	NA	NA	NA
2R	NA	NA	39317986	T	A	0.54902	0.294118	-0.254902	7.7467	intergenic_region	MODIFIER	AGAP003537-RpL36a	n.39317986T>A		NA	NA	NA	NA	NA	NA	NA	NA	NA
2R	NA	NA	39319157	G	C	0.156863	0.415094	0.258232	7.74664	intergenic_region	MODIFIER	AGAP003537-RpL36a	n.39319157G>C		NA	NA	NA	NA	NA	NA	NA	NA	NA
2R	NA	NA	39319315	G	T	0.785714	0.68	-0.105714	7.74663	intergenic_region	MODIFIER	AGAP003537-RpL36a	n.39319315G>T		NA	NA	NA	NA	NA	NA	NA	NA	NA
2R	NA	NA	39319341	C	T	0.789474	0.754717	-0.0347567	7.74663	intergenic_region	MODIFIER	AGAP003537-RpL36a	n.39319341C>T		NA	NA	NA	NA	NA	NA	NA	NA	NA
2R	NA	NA	39319380	G	T	0.741935	0.767857	0.0259217	7.74663	intergenic_region	MODIFIER	AGAP003537-RpL36a	n.39319380G>T		NA	NA	NA	NA	NA	NA	NA	NA	NA
2R	NA	NA	39319418	T	C	0.686275	0.754717	0.0684425	7.74663	intergenic_region	MODIFIER	AGAP003537-RpL36a	n.39319418T>C		NA	NA	NA	NA	NA	NA	NA	NA	NA
2R	NA	NA	39319496	T	A	0.651163	0.721311	0.0701487	7.74662	intergenic_region	MODIFIER	AGAP003537-RpL36a	n.39319496T>A		NA	NA	NA	NA	NA	NA	NA	NA	NA
2R	NA	NA	39319643	G	A	0.2	0.34	0.14	7.74661	intergenic_region	MODIFIER	AGAP003537-RpL36a	n.39319643G>A		NA	NA	NA	NA	NA	NA	NA	NA	NA
2R	NA	NA	39319709	A	C	0.226415	0.376812	0.150396	7.74661	intergenic_region	MODIFIER	AGAP003537-RpL36a	n.39319709A>C		NA	NA	NA	NA	NA	NA	NA	NA	NA
2R	NA	NA	39319773	G	A	0.62	0.75	0.13	7.74661	intergenic_region	MODIFIER	AGAP003537-RpL36a	n.39319773G>A		NA	NA	NA	NA	NA	NA	NA	NA	NA
2R	NA	NA	39319835	T	A	0.591837	0.73913	0.147294	7.7466	intergenic_region	MODIFIER	AGAP003537-RpL36a	n.39319835T>A		NA	NA	NA	NA	NA	NA	NA	NA	NA
2R	NA	NA	39319896	T	C	0.16	0.348485	0.188485	7.7466	intergenic_region	MODIFIER	AGAP003537-RpL36a	n.39319896T>C		NA	NA	NA	NA	NA	NA	NA	NA	NA
2R	NA	NA	39319936	G	A	0.130435	0.365079	0.234645	7.7466	intergenic_region	MODIFIER	AGAP003537-RpL36a	n.39319936G>A		NA	NA	NA	NA	NA	NA	NA	NA	NA
2R	NA	NA	39319999	A	T	0.6	0.766234	0.166234	7.7466	intergenic_region	MODIFIER	AGAP003537-RpL36a	n.39319999A>T		NA	NA	NA	NA	NA	NA	NA	NA	NA
2R	NA	NA	39320009	T	A	0.55102	0.786667	0.235646	7.74659	intergenic_region	MODIFIER	AGAP003537-RpL36a	n.39320009T>A		NA	NA	NA	NA	NA	NA	NA	NA	NA
2R	NA	NA	39320019	T	C	0.395833	0.36	-0.0358333	7.74659	intergenic_region	MODIFIER	AGAP003537-RpL36a	n.39320019T>C		NA	NA	NA	NA	NA	NA	NA	NA	NA
2R	NA	NA	39320031	A	G	0.155556	0.445946	0.29039	7.74659	intergenic_region	MODIFIER	AGAP003537-RpL36a	n.39320031A>G		NA	NA	NA	NA	NA	NA	NA	NA	NA
2R	NA	NA	39320043	T	A	0.545455	0.797297	0.251843	7.74659	intergenic_region	MODIFIER	AGAP003537-RpL36a	n.39320043T>A		NA	NA	NA	NA	NA	NA	NA	NA	NA
2R	NA	NA	39320051	C	A	0.15	0.43662	0.28662	7.74659	intergenic_region	MODIFIER	AGAP003537-RpL36a	n.39320051C>A		NA	NA	NA	NA	NA	NA	NA	NA	NA
2R	NA	NA	39320396	C	T	0.207547	0.344262	0.136715	7.74657	intergenic_region	MODIFIER	AGAP003537-RpL36a	n.39320396C>T		NA	NA	NA	NA	NA	NA	NA	NA	NA
2R	NA	NA	39320415	C	G	0.584906	0.278689	-0.306217	7.74657	intergenic_region	MODIFIER	AGAP003537-RpL36a	n.39320415C>G		NA	NA	NA	NA	NA	NA	NA	NA	NA
2R	NA	NA	39320447	TCT	TCG	0.788462	0.719298	-0.0691633	7.74657	intergenic_region	MODIFIER	AGAP003537-RpL36a	n.39320449T>G		NA	NA	NA	NA	NA	NA	NA	NA	NA
2R	NA	NA	39320487	A	T	0.142857	0.5	0.357143	7.74657	intergenic_region	MODIFIER	AGAP003537-RpL36a	n.39320487A>T		NA	NA	NA	NA	NA	NA	NA	NA	NA
2R	NA	NA	39320503	T	C	0.763636	0.75	-0.0136364	7.74657	intergenic_region	MODIFIER	AGAP003537-RpL36a	n.39320503T>C		NA	NA	NA	NA	NA	NA	NA	NA	NA
2R	NA	NA	39320514	G	T	0.122807	0.470588	0.347781	7.74657	intergenic_region	MODIFIER	AGAP003537-RpL36a	n.39320514G>T		NA	NA	NA	NA	NA	NA	NA	NA	NA
2R	NA	NA	39320577	T	C	0.188679	0.381818	0.193139	7.74657	intergenic_region	MODIFIER	AGAP003537-RpL36a	n.39320577T>C		NA	NA	NA	NA	NA	NA	NA	NA	NA
2R	NA	NA	39320599	C	T	0.62	0.357143	-0.262857	7.74656	intergenic_region	MODIFIER	AGAP003537-RpL36a	n.39320599C>T		NA	NA	NA	NA	NA	NA	NA	NA	NA
2R	NA	NA	39320633	C	T	0.25	0.366667	0.116667	7.74656	intergenic_region	MODIFIER	AGAP003537-RpL36a	n.39320633C>T		NA	NA	NA	NA	NA	NA	NA	NA	NA
2R	NA	NA	39320653	T	G	0.229167	0.377049	0.147883	7.74656	intergenic_region	MODIFIER	AGAP003537-RpL36a	n.39320653T>G		NA	NA	NA	NA	NA	NA	NA	NA	NA
2R	NA	NA	39320770	T	G	0.636364	0.365385	-0.270979	7.74656	intergenic_region	MODIFIER	AGAP003537-RpL36a	n.39320770T>G		NA	NA	NA	NA	NA	NA	NA	NA	NA
2R	NA	NA	39320777	C	T	0.134615	0.392157	0.257541	7.74656	intergenic_region	MODIFIER	AGAP003537-RpL36a	n.39320777C>T		NA	NA	NA	NA	NA	NA	NA	NA	NA
2R	NA	NA	39321171	G	A	0.162791	0.3	0.137209	7.74653	intergenic_region	MODIFIER	AGAP003537-RpL36a	n.39321171G>A		NA	NA	NA	NA	NA	NA	NA	NA	NA
2R	NA	NA	39321180	C	A	0.613636	0.35	-0.263636	7.74653	intergenic_region	MODIFIER	AGAP003537-RpL36a	n.39321180C>A		NA	NA	NA	NA	NA	NA	NA	NA	NA
2R	NA	NA	39321217	G	A	0.146341	0.393939	0.247598	7.74653	intergenic_region	MODIFIER	AGAP003537-RpL36a	n.39321217G>A		NA	NA	NA	NA	NA	NA	NA	NA	NA
2R	NA	NA	39321293	T	G	0.266667	0.403226	0.136559	7.74653	intergenic_region	MODIFIER	AGAP003537-RpL36a	n.39321293T>G		NA	NA	NA	NA	NA	NA	NA	NA	NA
2R	NA	NA	39321295	T	A	0.488889	0.31746	-0.171429	7.74653	intergenic_region	MODIFIER	AGAP003537-RpL36a	n.39321295T>A		NA	NA	NA	NA	NA	NA	NA	NA	NA
2R	NA	NA	39321319	C	T	0.232558	0.442623	0.210065	7.74653	intergenic_region	MODIFIER	AGAP003537-RpL36a	n.39321319C>T		NA	NA	NA	NA	NA	NA	NA	NA	NA
2R	NA	NA	39321325	C	T	0.238095	0.428571	0.190476	7.74653	intergenic_region	MODIFIER	AGAP003537-RpL36a	n.39321325C>T		NA	NA	NA	NA	NA	NA	NA	NA	NA
2R	NA	NA	39321354	T	C	0.775	0.7	-0.075	7.74653	intergenic_region	MODIFIER	AGAP003537-RpL36a	n.39321354T>C		NA	NA	NA	NA	NA	NA	NA	NA	NA
2R	NA	NA	39321389	C	G	0.510638	0.366667	-0.143972	7.74652	intergenic_region	MODIFIER	AGAP003537-RpL36a	n.39321389C>G		NA	NA	NA	NA	NA	NA	NA	NA	NA
2R	NA	NA	39321477	C	T	0.509434	0.362069	-0.147365	7.74652	intergenic_region	MODIFIER	AGAP003537-RpL36a	n.39321477C>T		NA	NA	NA	NA	NA	NA	NA	NA	NA
2R	NA	NA	39321489	A	G	0.711538	0.566038	-0.145501	7.74652	intergenic_region	MODIFIER	AGAP003537-RpL36a	n.39321489A>G		NA	NA	NA	NA	NA	NA	NA	NA	NA
2R	NA	NA	39321551	A	C	0.518519	0.35	-0.168519	7.74652	intergenic_region	MODIFIER	AGAP003537-RpL36a	n.39321551A>C		NA	NA	NA	NA	NA	NA	NA	NA	NA
2R	NA	NA	39321613	C	T	0.596491	0.359375	-0.237116	7.74651	intergenic_region	MODIFIER	AGAP003537-RpL36a	n.39321613C>T		NA	NA	NA	NA	NA	NA	NA	NA	NA
2R	NA	NA	39321686	C	A	0.571429	0.321429	-0.25	7.74651	intergenic_region	MODIFIER	AGAP003537-RpL36a	n.39321686C>A		NA	NA	NA	NA	NA	NA	NA	NA	NA
2R	NA	NA	39321687	C	A	0.218182	0.436364	0.218182	7.74651	intergenic_region	MODIFIER	AGAP003537-RpL36a	n.39321687C>A		NA	NA	NA	NA	NA	NA	NA	NA	NA
2R	NA	NA	39321705	C	A	0.625	0.350877	-0.274123	7.74651	intergenic_region	MODIFIER	AGAP003537-RpL36a	n.39321705C>A		NA	NA	NA	NA	NA	NA	NA	NA	NA
2R	NA	NA	39321739	C	G	0.140351	0.396552	0.256201	7.74651	intergenic_region	MODIFIER	AGAP003537-RpL36a	n.39321739C>G		NA	NA	NA	NA	NA	NA	NA	NA	NA
2R	NA	NA	39321813	A	G	0.627451	0.301587	-0.325864	7.7465	intergenic_region	MODIFIER	AGAP003537-RpL36a	n.39321813A>G		NA	NA	NA	NA	NA	NA	NA	NA	NA
2R	NA	NA	39321823	C	A	0.75	0.737705	-0.0122951	7.7465	intergenic_region	MODIFIER	AGAP003537-RpL36a	n.39321823C>A		NA	NA	NA	NA	NA	NA	NA	NA	NA
2R	NA	NA	39322426	C	T	0.586957	0.283582	-0.303374	7.74647	intergenic_region	MODIFIER	AGAP003537-RpL36a	n.39322426C>T		NA	NA	NA	NA	NA	NA	NA	NA	NA
2R	NA	NA	39322456	G	C	0.565217	0.343284	-0.221934	7.74647	intergenic_region	MODIFIER	AGAP003537-RpL36a	n.39322456G>C		NA	NA	NA	NA	NA	NA	NA	NA	NA
2R	NA	NA	39322594	T	C	0.75	0.618182	-0.131818	7.74646	intergenic_region	MODIFIER	AGAP003537-RpL36a	n.39322594T>C		NA	NA	NA	NA	NA	NA	NA	NA	NA
2R	NA	NA	39322602	T	C	0.196429	0.339286	0.142857	7.74646	intergenic_region	MODIFIER	AGAP003537-RpL36a	n.39322602T>C		NA	NA	NA	NA	NA	NA	NA	NA	NA
2R	NA	NA	39323000	A	C	0.711111	0.757576	0.0464646	7.74644	intergenic_region	MODIFIER	AGAP003537-RpL36a	n.39323000A>C		NA	NA	NA	NA	NA	NA	NA	NA	NA
2R	NA	NA	39323038	A	G	0.509804	0.315068	-0.194735	7.74644	intergenic_region	MODIFIER	AGAP003537-RpL36a	n.39323038A>G		NA	NA	NA	NA	NA	NA	NA	NA	NA
2R	NA	NA	39323051	G	A	0.566038	0.257576	-0.308462	7.74644	intergenic_region	MODIFIER	AGAP003537-RpL36a	n.39323051G>A		NA	NA	NA	NA	NA	NA	NA	NA	NA
2R	NA	NA	39323052	G	A	0.203704	0.378788	0.175084	7.74644	intergenic_region	MODIFIER	AGAP003537-RpL36a	n.39323052G>A		NA	NA	NA	NA	NA	NA	NA	NA	NA
2R	NA	NA	39323155	C	G	0.714286	0.567164	-0.147122	7.74643	intergenic_region	MODIFIER	AGAP003537-RpL36a	n.39323155C>G		NA	NA	NA	NA	NA	NA	NA	NA	NA
2R	NA	NA	39323161	A	G	0.853659	0.645161	-0.208497	7.74643	intergenic_region	MODIFIER	AGAP003537-RpL36a	n.39323161A>G		NA	NA	NA	NA	NA	NA	NA	NA	NA
2R	NA	NA	39323264	G	A	0.789474	0.711538	-0.0779352	7.74643	intergenic_region	MODIFIER	AGAP003537-RpL36a	n.39323264G>A		NA	NA	NA	NA	NA	NA	NA	NA	NA
2R	NA	NA	39323275	C	G	0.773585	0.698113	-0.0754717	7.74643	intergenic_region	MODIFIER	AGAP003537-RpL36a	n.39323275C>G		NA	NA	NA	NA	NA	NA	NA	NA	NA
2R	NA	NA	39323353	T	C	0.818182	0.672131	-0.146051	7.74642	intergenic_region	MODIFIER	AGAP003537-RpL36a	n.39323353T>C		NA	NA	NA	NA	NA	NA	NA	NA	NA
2R	NA	NA	39323613	A	T	0.813953	0.649123	-0.164831	7.74641	intergenic_region	MODIFIER	AGAP003537-RpL36a	n.39323613A>T		NA	NA	NA	NA	NA	NA	NA	NA	NA
2R	NA	NA	39323905	A	C	0.75	0.660714	-0.0892857	7.74639	intergenic_region	MODIFIER	AGAP003537-RpL36a	n.39323905A>C		NA	NA	NA	NA	NA	NA	NA	NA	NA
2R	NA	NA	39323994	C	T	0.509091	0.269231	-0.23986	7.74639	intergenic_region	MODIFIER	AGAP003537-RpL36a	n.39323994C>T		NA	NA	NA	NA	NA	NA	NA	NA	NA
2R	NA	NA	39324359	C	T	0.592593	0.354167	-0.238426	7.74637	intergenic_region	MODIFIER	AGAP003537-RpL36a	n.39324359C>T		NA	NA	NA	NA	NA	NA	NA	NA	NA
2R	NA	NA	39324369	G	A	0.185185	0.346939	0.161754	7.74637	intergenic_region	MODIFIER	AGAP003537-RpL36a	n.39324369G>A		NA	NA	NA	NA	NA	NA	NA	NA	NA
2R	NA	NA	39324395	C	G	0.615385	0.301887	-0.313498	7.74637	intergenic_region	MODIFIER	AGAP003537-RpL36a	n.39324395C>G		NA	NA	NA	NA	NA	NA	NA	NA	NA
2R	NA	NA	39324404	C	T	0.576923	0.283333	-0.29359	7.74637	intergenic_region	MODIFIER	AGAP003537-RpL36a	n.39324404C>T		NA	NA	NA	NA	NA	NA	NA	NA	NA
2R	NA	NA	39324415	G	T	0.574074	0.316667	-0.257407	7.74637	intergenic_region	MODIFIER	AGAP003537-RpL36a	n.39324415G>T		NA	NA	NA	NA	NA	NA	NA	NA	NA
2R	NA	NA	39324434	C	A	0.792453	0.694915	-0.0975376	7.74637	intergenic_region	MODIFIER	AGAP003537-RpL36a	n.39324434C>A		NA	NA	NA	NA	NA	NA	NA	NA	NA
2R	NA	NA	39324502	G	A	0.25	0.378788	0.128788	7.74636	intergenic_region	MODIFIER	AGAP003537-RpL36a	n.39324502G>A		NA	NA	NA	NA	NA	NA	NA	NA	NA
2R	NA	NA	39324578	G	A	0.54902	0.360656	-0.188364	7.74636	intergenic_region	MODIFIER	AGAP003537-RpL36a	n.39324578G>A		NA	NA	NA	NA	NA	NA	NA	NA	NA
2R	NA	NA	39324587	G	A	0.54902	0.355932	-0.193087	7.74636	intergenic_region	MODIFIER	AGAP003537-RpL36a	n.39324587G>A		NA	NA	NA	NA	NA	NA	NA	NA	NA
2R	NA	NA	39324640	C	T	0.159091	0.372881	0.21379	7.74636	intergenic_region	MODIFIER	AGAP003537-RpL36a	n.39324640C>T		NA	NA	NA	NA	NA	NA	NA	NA	NA
2R	NA	NA	39324648	T	A	0.162791	0.403226	0.240435	7.74636	intergenic_region	MODIFIER	AGAP003537-RpL36a	n.39324648T>A		NA	NA	NA	NA	NA	NA	NA	NA	NA
2R	NA	NA	39324718	A	G	0.122449	0.372881	0.250432	7.74635	intergenic_region	MODIFIER	AGAP003537-RpL36a	n.39324718A>G		NA	NA	NA	NA	NA	NA	NA	NA	NA
2R	NA	NA	39324726	G	C	0.145833	0.383333	0.2375	7.74635	intergenic_region	MODIFIER	AGAP003537-RpL36a	n.39324726G>C		NA	NA	NA	NA	NA	NA	NA	NA	NA
2R	NA	NA	39324997	A	G	0.666667	0.34375	-0.322917	7.74634	intergenic_region	MODIFIER	AGAP003537-RpL36a	n.39324997A>G		NA	NA	NA	NA	NA	NA	NA	NA	NA
2R	NA	NA	39324999	C	A	0.107143	0.292308	0.185165	7.74634	intergenic_region	MODIFIER	AGAP003537-RpL36a	n.39324999C>A		NA	NA	NA	NA	NA	NA	NA	NA	NA
2R	NA	NA	39325025	T	C	0.133333	0.275362	0.142029	7.74634	intergenic_region	MODIFIER	AGAP003537-RpL36a	n.39325025T>C		NA	NA	NA	NA	NA	NA	NA	NA	NA
2R	NA	NA	39325119	T	G	0.222222	0.37037	0.148148	7.74633	intergenic_region	MODIFIER	AGAP003537-RpL36a	n.39325119T>G		NA	NA	NA	NA	NA	NA	NA	NA	NA
2R	NA	NA	39325638	A	G	0.77193	0.717391	-0.0545385	7.7463	intergenic_region	MODIFIER	AGAP003537-RpL36a	n.39325638A>G		NA	NA	NA	NA	NA	NA	NA	NA	NA
2R	NA	NA	39325649	T	C	0.741379	0.714286	-0.0270936	7.7463	intergenic_region	MODIFIER	AGAP003537-RpL36a	n.39325649T>C		NA	NA	NA	NA	NA	NA	NA	NA	NA
2R	NA	NA	39325729	G	A	0.603448	0.276596	-0.326853	7.7463	intergenic_region	MODIFIER	AGAP003537-RpL36a	n.39325729G>A		NA	NA	NA	NA	NA	NA	NA	NA	NA
2R	NA	NA	39325837	C	T	0.175439	0.372881	0.197443	7.74629	intergenic_region	MODIFIER	AGAP003537-RpL36a	n.39325837C>T		NA	NA	NA	NA	NA	NA	NA	NA	NA
2R	NA	NA	39325895	C	A	0.819672	0.596491	-0.223181	7.74629	intergenic_region	MODIFIER	AGAP003537-RpL36a	n.39325895C>A		NA	NA	NA	NA	NA	NA	NA	NA	NA
2R	NA	NA	39325935	T	G	0.650794	0.241379	-0.409414	7.74629	intergenic_region	MODIFIER	AGAP003537-RpL36a	n.39325935T>G		NA	NA	NA	NA	NA	NA	NA	NA	NA
2R	NA	NA	39326210	G	A	0.833333	0.655172	-0.178161	7.74628	intergenic_region	MODIFIER	AGAP003537-RpL36a	n.39326210G>A		NA	NA	NA	NA	NA	NA	NA	NA	NA
2R	NA	NA	39326220	G	A	0.652174	0.309091	-0.343083	7.74627	intergenic_region	MODIFIER	AGAP003537-RpL36a	n.39326220G>A		NA	NA	NA	NA	NA	NA	NA	NA	NA
2R	NA	NA	39326275	C	A	0.678571	0.314815	-0.363757	7.74627	intergenic_region	MODIFIER	AGAP003537-RpL36a	n.39326275C>A		NA	NA	NA	NA	NA	NA	NA	NA	NA
2R	NA	NA	39326287	T	C	0.125	0.37037	0.24537	7.74627	intergenic_region	MODIFIER	AGAP003537-RpL36a	n.39326287T>C		NA	NA	NA	NA	NA	NA	NA	NA	NA
2R	NA	NA	39326294	G	C	0.153846	0.368421	0.214575	7.74627	intergenic_region	MODIFIER	AGAP003537-RpL36a	n.39326294G>C		NA	NA	NA	NA	NA	NA	NA	NA	NA
2R	NA	NA	39326301	G	A	0.72549	0.333333	-0.392157	7.74627	intergenic_region	MODIFIER	AGAP003537-RpL36a	n.39326301G>A		NA	NA	NA	NA	NA	NA	NA	NA	NA
2R	NA	NA	39326353	A	G	0.847826	0.678571	-0.169255	7.74627	intergenic_region	MODIFIER	AGAP003537-RpL36a	n.39326353A>G		NA	NA	NA	NA	NA	NA	NA	NA	NA
2R	NA	NA	39326494	T	C	0.782609	0.714286	-0.068323	7.74626	intergenic_region	MODIFIER	AGAP003537-RpL36a	n.39326494T>C		NA	NA	NA	NA	NA	NA	NA	NA	NA
2R	NA	NA	39326689	C	G	0.217391	0.428571	0.21118	7.74625	intergenic_region	MODIFIER	AGAP003537-RpL36a	n.39326689C>G		NA	NA	NA	NA	NA	NA	NA	NA	NA
2R	NA	NA	39326910	C	T	0.271186	0.389831	0.118644	7.74624	intergenic_region	MODIFIER	AGAP003537-RpL36a	n.39326910C>T		NA	NA	NA	NA	NA	NA	NA	NA	NA
2R	NA	NA	39326977	T	C	0.754386	0.74	-0.014386	7.74624	intergenic_region	MODIFIER	AGAP003537-RpL36a	n.39326977T>C		NA	NA	NA	NA	NA	NA	NA	NA	NA
2R	NA	NA	39327173	C	T	0.555556	0.346154	-0.209402	7.74623	intergenic_region	MODIFIER	AGAP003537-RpL36a	n.39327173C>T		NA	NA	NA	NA	NA	NA	NA	NA	NA
2R	NA	NA	39327350	A	G	0.27451	0.581818	0.307308	7.74622	intergenic_region	MODIFIER	AGAP003537-RpL36a	n.39327350A>G		NA	NA	NA	NA	NA	NA	NA	NA	NA
2R	NA	NA	39327384	C	T	0.229508	0.54386	0.314351	7.74621	intergenic_region	MODIFIER	AGAP003537-RpL36a	n.39327384C>T		NA	NA	NA	NA	NA	NA	NA	NA	NA
2R	NA	NA	39327446	A	G	0.215686	0.431034	0.215348	7.74621	intergenic_region	MODIFIER	AGAP003537-RpL36a	n.39327446A>G		NA	NA	NA	NA	NA	NA	NA	NA	NA
2R	NA	NA	39327543	A	G	0.754717	0.781818	0.0271012	7.74621	intergenic_region	MODIFIER	AGAP003537-RpL36a	n.39327543A>G		NA	NA	NA	NA	NA	NA	NA	NA	NA
2R	NA	NA	39327564	A	G	0.196078	0.444444	0.248366	7.74621	intergenic_region	MODIFIER	AGAP003537-RpL36a	n.39327564A>G		NA	NA	NA	NA	NA	NA	NA	NA	NA
2R	NA	NA	39327727	C	T	0.807692	0.706897	-0.100796	7.7462	intergenic_region	MODIFIER	AGAP003537-RpL36a	n.39327727C>T		NA	NA	NA	NA	NA	NA	NA	NA	NA
2R	NA	NA	39327757	A	G	0.618182	0.303571	-0.31461	7.7462	intergenic_region	MODIFIER	AGAP003537-RpL36a	n.39327757A>G		NA	NA	NA	NA	NA	NA	NA	NA	NA
2R	NA	NA	39327889	T	C	0.869565	0.742424	-0.127141	7.74619	intergenic_region	MODIFIER	AGAP003537-RpL36a	n.39327889T>C		NA	NA	NA	NA	NA	NA	NA	NA	NA
2R	NA	NA	39327951	C	A	0.142857	0.423729	0.280872	7.74619	intergenic_region	MODIFIER	AGAP003537-RpL36a	n.39327951C>A		NA	NA	NA	NA	NA	NA	NA	NA	NA
2R	NA	NA	39328060	G	A	0.735849	0.26087	-0.474979	7.74618	intergenic_region	MODIFIER	AGAP003537-RpL36a	n.39328060G>A		NA	NA	NA	NA	NA	NA	NA	NA	NA
2R	NA	NA	39328221	G	C	0.180328	0.454545	0.274218	7.74617	intergenic_region	MODIFIER	AGAP003537-RpL36a	n.39328221G>C		NA	NA	NA	NA	NA	NA	NA	NA	NA
2R	NA	NA	39328405	A	G	0.740741	0.759259	0.0185185	7.74616	intergenic_region	MODIFIER	AGAP003537-RpL36a	n.39328405A>G		NA	NA	NA	NA	NA	NA	NA	NA	NA
2R	NA	NA	39328435	C	T	0.719298	0.701754	-0.0175439	7.74616	intergenic_region	MODIFIER	AGAP003537-RpL36a	n.39328435C>T		NA	NA	NA	NA	NA	NA	NA	NA	NA
2R	NA	NA	39329576	G	A	0.26087	0.5	0.23913	7.7461	upstream_gene_variant	MODIFIER	RpL36a	c.-4423G>A		NA	NA	NA	NA	NA	NA	NA	NA	NA
2R	NA	NA	39329576	G	A	0.26087	0.5	0.23913	7.7461	intergenic_region	MODIFIER	AGAP003537-RpL36a	n.39329576G>A		NA	NA	NA	NA	NA	NA	NA	NA	NA
2R	NA	NA	39329600	A	G	0.808511	0.661017	-0.147494	7.7461	upstream_gene_variant	MODIFIER	RpL36a	c.-4399A>G		NA	NA	NA	NA	NA	NA	NA	NA	NA
2R	NA	NA	39329600	A	G	0.808511	0.661017	-0.147494	7.7461	intergenic_region	MODIFIER	AGAP003537-RpL36a	n.39329600A>G		NA	NA	NA	NA	NA	NA	NA	NA	NA
2R	NA	NA	39329621	C	T	0.24	0.464286	0.224286	7.7461	intergenic_region	MODIFIER	AGAP003537-RpL36a	n.39329621C>T		NA	NA	NA	NA	NA	NA	NA	NA	NA
2R	NA	NA	39329621	C	T	0.24	0.464286	0.224286	7.7461	upstream_gene_variant	MODIFIER	RpL36a	c.-4378C>T		NA	NA	NA	NA	NA	NA	NA	NA	NA
2R	NA	NA	39329820	A	G	0.538462	0.206897	-0.331565	7.74609	intergenic_region	MODIFIER	AGAP003537-RpL36a	n.39329820A>G		NA	NA	NA	NA	NA	NA	NA	NA	NA
2R	NA	NA	39329820	A	G	0.538462	0.206897	-0.331565	7.74609	upstream_gene_variant	MODIFIER	RpL36a	c.-4179A>G		NA	NA	NA	NA	NA	NA	NA	NA	NA
2R	NA	NA	39329834	A	T	0.148148	0.433333	0.285185	7.74609	upstream_gene_variant	MODIFIER	RpL36a	c.-4165A>T		NA	NA	NA	NA	NA	NA	NA	NA	NA
2R	NA	NA	39329834	A	T	0.148148	0.433333	0.285185	7.74609	intergenic_region	MODIFIER	AGAP003537-RpL36a	n.39329834A>T		NA	NA	NA	NA	NA	NA	NA	NA	NA
2R	NA	NA	39329903	G	A	0.482143	0.271186	-0.210956	7.74609	intergenic_region	MODIFIER	AGAP003537-RpL36a	n.39329903G>A		NA	NA	NA	NA	NA	NA	NA	NA	NA
2R	NA	NA	39329903	G	A	0.482143	0.271186	-0.210956	7.74609	downstream_gene_variant	MODIFIER	AGAP013361	c.*4970C>T		NA	NA	NA	NA	NA	NA	NA	NA	NA
2R	NA	NA	39329903	G	A	0.482143	0.271186	-0.210956	7.74609	upstream_gene_variant	MODIFIER	RpL36a	c.-4096G>A		NA	NA	NA	NA	NA	NA	NA	NA	NA
2R	NA	NA	39329904	A	T	0.196429	0.457627	0.261199	7.74609	intergenic_region	MODIFIER	AGAP003537-RpL36a	n.39329904A>T		NA	NA	NA	NA	NA	NA	NA	NA	NA
2R	NA	NA	39329904	A	T	0.196429	0.457627	0.261199	7.74609	downstream_gene_variant	MODIFIER	AGAP013361	c.*4969T>A		NA	NA	NA	NA	NA	NA	NA	NA	NA
2R	NA	NA	39329904	A	T	0.196429	0.457627	0.261199	7.74609	upstream_gene_variant	MODIFIER	RpL36a	c.-4095A>T		NA	NA	NA	NA	NA	NA	NA	NA	NA
2R	NA	NA	39329936	A	C	0.204545	0.507937	0.303391	7.74608	upstream_gene_variant	MODIFIER	RpL36a	c.-4063A>C		NA	NA	NA	NA	NA	NA	NA	NA	NA
2R	NA	NA	39329936	A	C	0.204545	0.507937	0.303391	7.74608	intergenic_region	MODIFIER	AGAP003537-RpL36a	n.39329936A>C		NA	NA	NA	NA	NA	NA	NA	NA	NA
2R	NA	NA	39329936	A	C	0.204545	0.507937	0.303391	7.74608	downstream_gene_variant	MODIFIER	AGAP013361	c.*4937T>G		NA	NA	NA	NA	NA	NA	NA	NA	NA
2R	NA	NA	39330140	T	G	0.531915	0.296296	-0.235619	7.74607	intergenic_region	MODIFIER	AGAP003537-RpL36a	n.39330140T>G		NA	NA	NA	NA	NA	NA	NA	NA	NA
2R	NA	NA	39330140	T	G	0.531915	0.296296	-0.235619	7.74607	downstream_gene_variant	MODIFIER	AGAP013361	c.*4733A>C		NA	NA	NA	NA	NA	NA	NA	NA	NA
2R	NA	NA	39330140	T	G	0.531915	0.296296	-0.235619	7.74607	upstream_gene_variant	MODIFIER	RpL36a	c.-3859T>G		NA	NA	NA	NA	NA	NA	NA	NA	NA
2R	NA	NA	39330213	G	T	0.178571	0.366667	0.188095	7.74607	upstream_gene_variant	MODIFIER	RpL36a	c.-3786G>T		NA	NA	NA	NA	NA	NA	NA	NA	NA
2R	NA	NA	39330213	G	T	0.178571	0.366667	0.188095	7.74607	downstream_gene_variant	MODIFIER	AGAP013361	c.*4660C>A		NA	NA	NA	NA	NA	NA	NA	NA	NA
2R	NA	NA	39330213	G	T	0.178571	0.366667	0.188095	7.74607	intergenic_region	MODIFIER	AGAP003537-RpL36a	n.39330213G>T		NA	NA	NA	NA	NA	NA	NA	NA	NA
2R	NA	NA	39330359	G	A	0.175439	0.389831	0.214392	7.74606	upstream_gene_variant	MODIFIER	RpL36a	c.-3640G>A		NA	NA	NA	NA	NA	NA	NA	NA	NA
2R	NA	NA	39330359	G	A	0.175439	0.389831	0.214392	7.74606	downstream_gene_variant	MODIFIER	AGAP013361	c.*4514C>T		NA	NA	NA	NA	NA	NA	NA	NA	NA
2R	NA	NA	39330359	G	A	0.175439	0.389831	0.214392	7.74606	intergenic_region	MODIFIER	AGAP003537-RpL36a	n.39330359G>A		NA	NA	NA	NA	NA	NA	NA	NA	NA
2R	NA	NA	39330835	G	C	0.296296	0.491525	0.195229	7.74604	downstream_gene_variant	MODIFIER	AGAP013361	c.*4038C>G		NA	NA	NA	NA	NA	NA	NA	NA	NA
2R	NA	NA	39330835	G	C	0.296296	0.491525	0.195229	7.74604	upstream_gene_variant	MODIFIER	RpL36a	c.-3164G>C		NA	NA	NA	NA	NA	NA	NA	NA	NA
2R	NA	NA	39330835	G	C	0.296296	0.491525	0.195229	7.74604	downstream_gene_variant	MODIFIER	AGAP003539	c.*5345C>G		NA	NA	NA	NA	NA	NA	NA	NA	NA
2R	NA	NA	39330835	G	C	0.296296	0.491525	0.195229	7.74604	intergenic_region	MODIFIER	AGAP003537-RpL36a	n.39330835G>C		NA	NA	NA	NA	NA	NA	NA	NA	NA
2R	NA	NA	39330843	T	C	0.381818	0.180328	-0.20149	7.74604	upstream_gene_variant	MODIFIER	RpL36a	c.-3156T>C		NA	NA	NA	NA	NA	NA	NA	NA	NA
2R	NA	NA	39330843	T	C	0.381818	0.180328	-0.20149	7.74604	downstream_gene_variant	MODIFIER	AGAP013361	c.*4030A>G		NA	NA	NA	NA	NA	NA	NA	NA	NA
2R	NA	NA	39330843	T	C	0.381818	0.180328	-0.20149	7.74604	intergenic_region	MODIFIER	AGAP003537-RpL36a	n.39330843T>C		NA	NA	NA	NA	NA	NA	NA	NA	NA
2R	NA	NA	39330843	T	C	0.381818	0.180328	-0.20149	7.74604	downstream_gene_variant	MODIFIER	AGAP003539	c.*5337A>G		NA	NA	NA	NA	NA	NA	NA	NA	NA
2R	NA	NA	39330849	T	C	0.410714	0.20339	-0.207324	7.74604	intergenic_region	MODIFIER	AGAP003537-RpL36a	n.39330849T>C		NA	NA	NA	NA	NA	NA	NA	NA	NA
2R	NA	NA	39330849	T	C	0.410714	0.20339	-0.207324	7.74604	upstream_gene_variant	MODIFIER	RpL36a	c.-3150T>C		NA	NA	NA	NA	NA	NA	NA	NA	NA
2R	NA	NA	39330849	T	C	0.410714	0.20339	-0.207324	7.74604	downstream_gene_variant	MODIFIER	AGAP003539	c.*5331A>G		NA	NA	NA	NA	NA	NA	NA	NA	NA
2R	NA	NA	39330849	T	C	0.410714	0.20339	-0.207324	7.74604	downstream_gene_variant	MODIFIER	AGAP013361	c.*4024A>G		NA	NA	NA	NA	NA	NA	NA	NA	NA
2R	NA	NA	39330854	C	T	0.490196	0.206897	-0.2833	7.74604	upstream_gene_variant	MODIFIER	RpL36a	c.-3145C>T		NA	NA	NA	NA	NA	NA	NA	NA	NA
2R	NA	NA	39330854	C	T	0.490196	0.206897	-0.2833	7.74604	intergenic_region	MODIFIER	AGAP003537-RpL36a	n.39330854C>T		NA	NA	NA	NA	NA	NA	NA	NA	NA
2R	NA	NA	39330854	C	T	0.490196	0.206897	-0.2833	7.74604	downstream_gene_variant	MODIFIER	AGAP003539	c.*5326G>A		NA	NA	NA	NA	NA	NA	NA	NA	NA
2R	NA	NA	39330854	C	T	0.490196	0.206897	-0.2833	7.74604	downstream_gene_variant	MODIFIER	AGAP013361	c.*4019G>A		NA	NA	NA	NA	NA	NA	NA	NA	NA
2R	NA	NA	39331319	A	G	0.129032	0.306122	0.17709	7.74601	upstream_gene_variant	MODIFIER	RpL36a	c.-2680A>G		NA	NA	NA	NA	NA	NA	NA	NA	NA
2R	NA	NA	39331319	A	G	0.129032	0.306122	0.17709	7.74601	intergenic_region	MODIFIER	AGAP003537-RpL36a	n.39331319A>G		NA	NA	NA	NA	NA	NA	NA	NA	NA
2R	NA	NA	39331319	A	G	0.129032	0.306122	0.17709	7.74601	downstream_gene_variant	MODIFIER	AGAP013361	c.*3554T>C		NA	NA	NA	NA	NA	NA	NA	NA	NA
2R	NA	NA	39331319	A	G	0.129032	0.306122	0.17709	7.74601	downstream_gene_variant	MODIFIER	AGAP003539	c.*4861T>C		NA	NA	NA	NA	NA	NA	NA	NA	NA
2R	NA	NA	39331337	C	T	0.742424	0.612245	-0.130179	7.74601	intergenic_region	MODIFIER	AGAP003537-RpL36a	n.39331337C>T		NA	NA	NA	NA	NA	NA	NA	NA	NA
2R	NA	NA	39331337	C	T	0.742424	0.612245	-0.130179	7.74601	upstream_gene_variant	MODIFIER	RpL36a	c.-2662C>T		NA	NA	NA	NA	NA	NA	NA	NA	NA
2R	NA	NA	39331337	C	T	0.742424	0.612245	-0.130179	7.74601	downstream_gene_variant	MODIFIER	AGAP003539	c.*4843G>A		NA	NA	NA	NA	NA	NA	NA	NA	NA
2R	NA	NA	39331337	C	T	0.742424	0.612245	-0.130179	7.74601	downstream_gene_variant	MODIFIER	AGAP013361	c.*3536G>A		NA	NA	NA	NA	NA	NA	NA	NA	NA
2R	NA	NA	39331489	C	A	0.172414	0.436364	0.26395	7.746	upstream_gene_variant	MODIFIER	RpL36a	c.-2510C>A		NA	NA	NA	NA	NA	NA	NA	NA	NA
2R	NA	NA	39331489	C	A	0.172414	0.436364	0.26395	7.746	intergenic_region	MODIFIER	AGAP003537-RpL36a	n.39331489C>A		NA	NA	NA	NA	NA	NA	NA	NA	NA
2R	NA	NA	39331489	C	A	0.172414	0.436364	0.26395	7.746	downstream_gene_variant	MODIFIER	AGAP013361	c.*3384G>T		NA	NA	NA	NA	NA	NA	NA	NA	NA
2R	NA	NA	39331489	C	A	0.172414	0.436364	0.26395	7.746	downstream_gene_variant	MODIFIER	AGAP003539	c.*4691G>T		NA	NA	NA	NA	NA	NA	NA	NA	NA
2R	NA	NA	39331503	C	T	0.140351	0.464286	0.323935	7.746	intergenic_region	MODIFIER	AGAP003537-RpL36a	n.39331503C>T		NA	NA	NA	NA	NA	NA	NA	NA	NA
2R	NA	NA	39331503	C	T	0.140351	0.464286	0.323935	7.746	upstream_gene_variant	MODIFIER	RpL36a	c.-2496C>T		NA	NA	NA	NA	NA	NA	NA	NA	NA
2R	NA	NA	39331503	C	T	0.140351	0.464286	0.323935	7.746	downstream_gene_variant	MODIFIER	AGAP003539	c.*4677G>A		NA	NA	NA	NA	NA	NA	NA	NA	NA
2R	NA	NA	39331503	C	T	0.140351	0.464286	0.323935	7.746	downstream_gene_variant	MODIFIER	AGAP013361	c.*3370G>A		NA	NA	NA	NA	NA	NA	NA	NA	NA
2R	NA	NA	39331628	T	A	0.541667	0.283019	-0.258648	7.746	downstream_gene_variant	MODIFIER	AGAP003539	c.*4552A>T		NA	NA	NA	NA	NA	NA	NA	NA	NA
2R	NA	NA	39331628	T	A	0.541667	0.283019	-0.258648	7.746	intergenic_region	MODIFIER	AGAP003537-RpL36a	n.39331628T>A		NA	NA	NA	NA	NA	NA	NA	NA	NA
2R	NA	NA	39331628	T	A	0.541667	0.283019	-0.258648	7.746	upstream_gene_variant	MODIFIER	RpL36a	c.-2371T>A		NA	NA	NA	NA	NA	NA	NA	NA	NA
2R	NA	NA	39331628	T	A	0.541667	0.283019	-0.258648	7.746	downstream_gene_variant	MODIFIER	AGAP013361	c.*3245A>T		NA	NA	NA	NA	NA	NA	NA	NA	NA
2R	NA	NA	39331635	C	T	0.56	0.686275	0.126275	7.746	downstream_gene_variant	MODIFIER	AGAP003539	c.*4545G>A		NA	NA	NA	NA	NA	NA	NA	NA	NA
2R	NA	NA	39331635	C	T	0.56	0.686275	0.126275	7.746	upstream_gene_variant	MODIFIER	RpL36a	c.-2364C>T		NA	NA	NA	NA	NA	NA	NA	NA	NA
2R	NA	NA	39331635	C	T	0.56	0.686275	0.126275	7.746	downstream_gene_variant	MODIFIER	AGAP013361	c.*3238G>A		NA	NA	NA	NA	NA	NA	NA	NA	NA
2R	NA	NA	39331635	C	T	0.56	0.686275	0.126275	7.746	intergenic_region	MODIFIER	AGAP003537-RpL36a	n.39331635C>T		NA	NA	NA	NA	NA	NA	NA	NA	NA
2R	NA	NA	39331662	A	C	0.631579	0.711864	0.0802855	7.74599	downstream_gene_variant	MODIFIER	AGAP003539	c.*4518T>G		NA	NA	NA	NA	NA	NA	NA	NA	NA
2R	NA	NA	39331662	A	C	0.631579	0.711864	0.0802855	7.74599	downstream_gene_variant	MODIFIER	AGAP013361	c.*3211T>G		NA	NA	NA	NA	NA	NA	NA	NA	NA
2R	NA	NA	39331662	A	C	0.631579	0.711864	0.0802855	7.74599	upstream_gene_variant	MODIFIER	RpL36a	c.-2337A>C		NA	NA	NA	NA	NA	NA	NA	NA	NA
2R	NA	NA	39331662	A	C	0.631579	0.711864	0.0802855	7.74599	intergenic_region	MODIFIER	AGAP003537-RpL36a	n.39331662A>C		NA	NA	NA	NA	NA	NA	NA	NA	NA
2R	NA	NA	39331671	T	A	0.587302	0.311475	-0.275826	7.74599	downstream_gene_variant	MODIFIER	AGAP003539	c.*4509A>T		NA	NA	NA	NA	NA	NA	NA	NA	NA
2R	NA	NA	39331671	T	A	0.587302	0.311475	-0.275826	7.74599	upstream_gene_variant	MODIFIER	RpL36a	c.-2328T>A		NA	NA	NA	NA	NA	NA	NA	NA	NA
2R	NA	NA	39331671	T	A	0.587302	0.311475	-0.275826	7.74599	intergenic_region	MODIFIER	AGAP003537-RpL36a	n.39331671T>A		NA	NA	NA	NA	NA	NA	NA	NA	NA
2R	NA	NA	39331671	T	A	0.587302	0.311475	-0.275826	7.74599	downstream_gene_variant	MODIFIER	AGAP013361	c.*3202A>T		NA	NA	NA	NA	NA	NA	NA	NA	NA
2R	NA	NA	39332759	A	T	0.5	0.296296	-0.203704	7.74594	upstream_gene_variant	MODIFIER	AGAP003540	c.-4641A>T		NA	NA	NA	NA	NA	NA	NA	NA	NA
2R	NA	NA	39332759	A	T	0.5	0.296296	-0.203704	7.74594	intergenic_region	MODIFIER	AGAP003537-RpL36a	n.39332759A>T		NA	NA	NA	NA	NA	NA	NA	NA	NA
2R	NA	NA	39332759	A	T	0.5	0.296296	-0.203704	7.74594	downstream_gene_variant	MODIFIER	AGAP003539	c.*3421T>A		NA	NA	NA	NA	NA	NA	NA	NA	NA
2R	NA	NA	39332759	A	T	0.5	0.296296	-0.203704	7.74594	upstream_gene_variant	MODIFIER	RpL36a	c.-1240A>T		NA	NA	NA	NA	NA	NA	NA	NA	NA
2R	NA	NA	39332759	A	T	0.5	0.296296	-0.203704	7.74594	downstream_gene_variant	MODIFIER	AGAP013361	c.*2114T>A		NA	NA	NA	NA	NA	NA	NA	NA	NA
2R	NA	NA	39332766	G	A	0.509091	0.280702	-0.228389	7.74594	downstream_gene_variant	MODIFIER	AGAP013361	c.*2107C>T		NA	NA	NA	NA	NA	NA	NA	NA	NA
2R	NA	NA	39332766	G	A	0.509091	0.280702	-0.228389	7.74594	downstream_gene_variant	MODIFIER	AGAP003539	c.*3414C>T		NA	NA	NA	NA	NA	NA	NA	NA	NA
2R	NA	NA	39332766	G	A	0.509091	0.280702	-0.228389	7.74594	upstream_gene_variant	MODIFIER	RpL36a	c.-1233G>A		NA	NA	NA	NA	NA	NA	NA	NA	NA
2R	NA	NA	39332766	G	A	0.509091	0.280702	-0.228389	7.74594	upstream_gene_variant	MODIFIER	AGAP003540	c.-4634G>A		NA	NA	NA	NA	NA	NA	NA	NA	NA
2R	NA	NA	39332766	G	A	0.509091	0.280702	-0.228389	7.74594	intergenic_region	MODIFIER	AGAP003537-RpL36a	n.39332766G>A		NA	NA	NA	NA	NA	NA	NA	NA	NA
2R	NA	NA	39332858	G	A	0.22449	0.5	0.27551	7.74593	upstream_gene_variant	MODIFIER	AGAP003540	c.-4542G>A		NA	NA	NA	NA	NA	NA	NA	NA	NA
2R	NA	NA	39332858	G	A	0.22449	0.5	0.27551	7.74593	downstream_gene_variant	MODIFIER	AGAP003539	c.*3322C>T		NA	NA	NA	NA	NA	NA	NA	NA	NA
2R	NA	NA	39332858	G	A	0.22449	0.5	0.27551	7.74593	upstream_gene_variant	MODIFIER	RpL36a	c.-1141G>A		NA	NA	NA	NA	NA	NA	NA	NA	NA
2R	NA	NA	39332858	G	A	0.22449	0.5	0.27551	7.74593	intergenic_region	MODIFIER	AGAP003537-RpL36a	n.39332858G>A		NA	NA	NA	NA	NA	NA	NA	NA	NA
2R	NA	NA	39332858	G	A	0.22449	0.5	0.27551	7.74593	downstream_gene_variant	MODIFIER	AGAP013361	c.*2015C>T		NA	NA	NA	NA	NA	NA	NA	NA	NA
2R	NA	NA	39333027	G	A	0.555556	0.217949	-0.337607	7.74592	upstream_gene_variant	MODIFIER	RpL36a	c.-972G>A		NA	NA	NA	NA	NA	NA	NA	NA	NA
2R	NA	NA	39333027	G	A	0.555556	0.217949	-0.337607	7.74592	intergenic_region	MODIFIER	AGAP003537-RpL36a	n.39333027G>A		NA	NA	NA	NA	NA	NA	NA	NA	NA
2R	NA	NA	39333027	G	A	0.555556	0.217949	-0.337607	7.74592	downstream_gene_variant	MODIFIER	AGAP003539	c.*3153C>T		NA	NA	NA	NA	NA	NA	NA	NA	NA
2R	NA	NA	39333027	G	A	0.555556	0.217949	-0.337607	7.74592	downstream_gene_variant	MODIFIER	AGAP013361	c.*1846C>T		NA	NA	NA	NA	NA	NA	NA	NA	NA
2R	NA	NA	39333027	G	A	0.555556	0.217949	-0.337607	7.74592	upstream_gene_variant	MODIFIER	AGAP003540	c.-4373G>A		NA	NA	NA	NA	NA	NA	NA	NA	NA
2R	NA	NA	39333219	A	G	0.428571	0.267606	-0.160966	7.74591	downstream_gene_variant	MODIFIER	AGAP003539	c.*2961T>C		NA	NA	NA	NA	NA	NA	NA	NA	NA
2R	NA	NA	39333219	A	G	0.428571	0.267606	-0.160966	7.74591	intergenic_region	MODIFIER	AGAP003537-RpL36a	n.39333219A>G		NA	NA	NA	NA	NA	NA	NA	NA	NA
2R	NA	NA	39333219	A	G	0.428571	0.267606	-0.160966	7.74591	upstream_gene_variant	MODIFIER	RpL36a	c.-780A>G		NA	NA	NA	NA	NA	NA	NA	NA	NA
2R	NA	NA	39333219	A	G	0.428571	0.267606	-0.160966	7.74591	upstream_gene_variant	MODIFIER	AGAP003540	c.-4181A>G		NA	NA	NA	NA	NA	NA	NA	NA	NA
2R	NA	NA	39333219	A	G	0.428571	0.267606	-0.160966	7.74591	downstream_gene_variant	MODIFIER	AGAP013361	c.*1654T>C		NA	NA	NA	NA	NA	NA	NA	NA	NA
2R	NA	NA	39333387	T	C	0.765957	0.596774	-0.169183	7.74591	downstream_gene_variant	MODIFIER	AGAP013361	c.*1486A>G		NA	NA	NA	NA	NA	NA	NA	NA	NA
2R	NA	NA	39333387	T	C	0.765957	0.596774	-0.169183	7.74591	intergenic_region	MODIFIER	AGAP003537-RpL36a	n.39333387T>C		NA	NA	NA	NA	NA	NA	NA	NA	NA
2R	NA	NA	39333387	T	C	0.765957	0.596774	-0.169183	7.74591	upstream_gene_variant	MODIFIER	AGAP003540	c.-4013T>C		NA	NA	NA	NA	NA	NA	NA	NA	NA
2R	NA	NA	39333387	T	C	0.765957	0.596774	-0.169183	7.74591	downstream_gene_variant	MODIFIER	AGAP003539	c.*2793A>G		NA	NA	NA	NA	NA	NA	NA	NA	NA
2R	NA	NA	39333387	T	C	0.765957	0.596774	-0.169183	7.74591	upstream_gene_variant	MODIFIER	RpL36a	c.-612T>C		NA	NA	NA	NA	NA	NA	NA	NA	NA
2R	NA	NA	39333420	A	T	0.714286	0.661017	-0.0532688	7.7459	intergenic_region	MODIFIER	AGAP003537-RpL36a	n.39333420A>T		NA	NA	NA	NA	NA	NA	NA	NA	NA
2R	NA	NA	39333420	A	T	0.714286	0.661017	-0.0532688	7.7459	upstream_gene_variant	MODIFIER	RpL36a	c.-579A>T		NA	NA	NA	NA	NA	NA	NA	NA	NA
2R	NA	NA	39333420	A	T	0.714286	0.661017	-0.0532688	7.7459	upstream_gene_variant	MODIFIER	AGAP003540	c.-3980A>T		NA	NA	NA	NA	NA	NA	NA	NA	NA
2R	NA	NA	39333420	A	T	0.714286	0.661017	-0.0532688	7.7459	downstream_gene_variant	MODIFIER	AGAP003539	c.*2760T>A		NA	NA	NA	NA	NA	NA	NA	NA	NA
2R	NA	NA	39333420	A	T	0.714286	0.661017	-0.0532688	7.7459	downstream_gene_variant	MODIFIER	AGAP013361	c.*1453T>A		NA	NA	NA	NA	NA	NA	NA	NA	NA
2R	NA	NA	39333429	G	A	0.693878	0.637931	-0.0559465	7.7459	upstream_gene_variant	MODIFIER	RpL36a	c.-570G>A		NA	NA	NA	NA	NA	NA	NA	NA	NA
2R	NA	NA	39333429	G	A	0.693878	0.637931	-0.0559465	7.7459	upstream_gene_variant	MODIFIER	AGAP003540	c.-3971G>A		NA	NA	NA	NA	NA	NA	NA	NA	NA
2R	NA	NA	39333429	G	A	0.693878	0.637931	-0.0559465	7.7459	downstream_gene_variant	MODIFIER	AGAP003539	c.*2751C>T		NA	NA	NA	NA	NA	NA	NA	NA	NA
2R	NA	NA	39333429	G	A	0.693878	0.637931	-0.0559465	7.7459	downstream_gene_variant	MODIFIER	AGAP013361	c.*1444C>T		NA	NA	NA	NA	NA	NA	NA	NA	NA
2R	NA	NA	39333429	G	A	0.693878	0.637931	-0.0559465	7.7459	intergenic_region	MODIFIER	AGAP003537-RpL36a	n.39333429G>A		NA	NA	NA	NA	NA	NA	NA	NA	NA
2R	NA	NA	39333655	G	A	0.58	0.22	-0.36	7.74589	upstream_gene_variant	MODIFIER	AGAP003540	c.-3745G>A		NA	NA	NA	NA	NA	NA	NA	NA	NA
2R	NA	NA	39333655	G	A	0.58	0.22	-0.36	7.74589	upstream_gene_variant	MODIFIER	RpL36a	c.-344G>A		NA	NA	NA	NA	NA	NA	NA	NA	NA
2R	NA	NA	39333655	G	A	0.58	0.22	-0.36	7.74589	intergenic_region	MODIFIER	AGAP003537-RpL36a	n.39333655G>A		NA	NA	NA	NA	NA	NA	NA	NA	NA
2R	NA	NA	39333655	G	A	0.58	0.22	-0.36	7.74589	downstream_gene_variant	MODIFIER	AGAP013361	c.*1218C>T		NA	NA	NA	NA	NA	NA	NA	NA	NA
2R	NA	NA	39333655	G	A	0.58	0.22	-0.36	7.74589	downstream_gene_variant	MODIFIER	AGAP003539	c.*2525C>T		NA	NA	NA	NA	NA	NA	NA	NA	NA
2R	NA	NA	39333707	T	C	0.0877193	0.444444	0.356725	7.74589	upstream_gene_variant	MODIFIER	RpL36a	c.-292T>C		NA	NA	NA	NA	NA	NA	NA	NA	NA
2R	NA	NA	39333707	T	C	0.0877193	0.444444	0.356725	7.74589	downstream_gene_variant	MODIFIER	AGAP003539	c.*2473A>G		NA	NA	NA	NA	NA	NA	NA	NA	NA
2R	NA	NA	39333707	T	C	0.0877193	0.444444	0.356725	7.74589	intergenic_region	MODIFIER	AGAP003537-RpL36a	n.39333707T>C		NA	NA	NA	NA	NA	NA	NA	NA	NA
2R	NA	NA	39333707	T	C	0.0877193	0.444444	0.356725	7.74589	downstream_gene_variant	MODIFIER	AGAP013361	c.*1166A>G		NA	NA	NA	NA	NA	NA	NA	NA	NA
2R	NA	NA	39333707	T	C	0.0877193	0.444444	0.356725	7.74589	upstream_gene_variant	MODIFIER	AGAP003540	c.-3693T>C		NA	NA	NA	NA	NA	NA	NA	NA	NA
2R	NA	NA	39333719	T	C	0.0740741	0.446809	0.372734	7.74589	intergenic_region	MODIFIER	AGAP003537-RpL36a	n.39333719T>C		NA	NA	NA	NA	NA	NA	NA	NA	NA
2R	NA	NA	39333719	T	C	0.0740741	0.446809	0.372734	7.74589	upstream_gene_variant	MODIFIER	RpL36a	c.-280T>C		NA	NA	NA	NA	NA	NA	NA	NA	NA
2R	NA	NA	39333719	T	C	0.0740741	0.446809	0.372734	7.74589	downstream_gene_variant	MODIFIER	AGAP003539	c.*2461A>G		NA	NA	NA	NA	NA	NA	NA	NA	NA
2R	NA	NA	39333719	T	C	0.0740741	0.446809	0.372734	7.74589	upstream_gene_variant	MODIFIER	AGAP003540	c.-3681T>C		NA	NA	NA	NA	NA	NA	NA	NA	NA
2R	NA	NA	39333719	T	C	0.0740741	0.446809	0.372734	7.74589	downstream_gene_variant	MODIFIER	AGAP013361	c.*1154A>G		NA	NA	NA	NA	NA	NA	NA	NA	NA
2R	NA	NA	39333802	C	T	0.618182	0.729167	0.110985	7.74588	upstream_gene_variant	MODIFIER	AGAP003540	c.-3598C>T		NA	NA	NA	NA	NA	NA	NA	NA	NA
2R	NA	NA	39333802	C	T	0.618182	0.729167	0.110985	7.74588	downstream_gene_variant	MODIFIER	AGAP013361	c.*1071G>A		NA	NA	NA	NA	NA	NA	NA	NA	NA
2R	NA	NA	39333802	C	T	0.618182	0.729167	0.110985	7.74588	intergenic_region	MODIFIER	AGAP003537-RpL36a	n.39333802C>T		NA	NA	NA	NA	NA	NA	NA	NA	NA
2R	NA	NA	39333802	C	T	0.618182	0.729167	0.110985	7.74588	upstream_gene_variant	MODIFIER	RpL36a	c.-197C>T		NA	NA	NA	NA	NA	NA	NA	NA	NA
2R	NA	NA	39333802	C	T	0.618182	0.729167	0.110985	7.74588	downstream_gene_variant	MODIFIER	AGAP003539	c.*2378G>A		NA	NA	NA	NA	NA	NA	NA	NA	NA
2R	NA	NA	39333924	T	C	0.78	0.75	-0.03	7.74588	downstream_gene_variant	MODIFIER	AGAP013361	c.*949A>G		NA	NA	NA	NA	NA	NA	NA	NA	NA
2R	NA	NA	39333924	T	C	0.78	0.75	-0.03	7.74588	upstream_gene_variant	MODIFIER	AGAP003540	c.-3476T>C		NA	NA	NA	NA	NA	NA	NA	NA	NA
2R	NA	NA	39333924	T	C	0.78	0.75	-0.03	7.74588	intergenic_region	MODIFIER	AGAP003537-RpL36a	n.39333924T>C		NA	NA	NA	NA	NA	NA	NA	NA	NA
2R	NA	NA	39333924	T	C	0.78	0.75	-0.03	7.74588	downstream_gene_variant	MODIFIER	AGAP003539	c.*2256A>G		NA	NA	NA	NA	NA	NA	NA	NA	NA
2R	NA	NA	39333924	T	C	0.78	0.75	-0.03	7.74588	upstream_gene_variant	MODIFIER	RpL36a	c.-75T>C		NA	NA	NA	NA	NA	NA	NA	NA	NA
2R	NA	NA	39342813	A	G	0.787234	0.754386	-0.0328481	7.74542	upstream_gene_variant	MODIFIER	AGAP003541	c.-2214A>G		NA	NA	NA	NA	NA	NA	NA	NA	NA
2R	NA	NA	39342813	A	G	0.787234	0.754386	-0.0328481	7.74542	upstream_gene_variant	MODIFIER	AGAP003541	c.-1295A>G		NA	NA	NA	NA	NA	NA	NA	NA	NA
2R	NA	NA	39342813	A	G	0.787234	0.754386	-0.0328481	7.74542	intergenic_region	MODIFIER	AGAP003540-AGAP003541	n.39342813A>G		NA	NA	NA	NA	NA	NA	NA	NA	NA
2R	NA	NA	39342813	A	G	0.787234	0.754386	-0.0328481	7.74542	upstream_gene_variant	MODIFIER	AGAP003541	c.-1251A>G		NA	NA	NA	NA	NA	NA	NA	NA	NA
2R	NA	NA	39342813	A	G	0.787234	0.754386	-0.0328481	7.74542	downstream_gene_variant	MODIFIER	AGAP003540	c.*570A>G		NA	NA	NA	NA	NA	NA	NA	NA	NA
2R	NA	NA	39342894	G	C	0.511111	0.278689	-0.232423	7.74542	upstream_gene_variant	MODIFIER	AGAP003541	c.-1170G>C		NA	NA	NA	NA	NA	NA	NA	NA	NA
2R	NA	NA	39342894	G	C	0.511111	0.278689	-0.232423	7.74542	downstream_gene_variant	MODIFIER	AGAP003540	c.*651G>C		NA	NA	NA	NA	NA	NA	NA	NA	NA
2R	NA	NA	39342894	G	C	0.511111	0.278689	-0.232423	7.74542	upstream_gene_variant	MODIFIER	AGAP003541	c.-2133G>C		NA	NA	NA	NA	NA	NA	NA	NA	NA
2R	NA	NA	39342894	G	C	0.511111	0.278689	-0.232423	7.74542	upstream_gene_variant	MODIFIER	AGAP003541	c.-1214G>C		NA	NA	NA	NA	NA	NA	NA	NA	NA
2R	NA	NA	39342894	G	C	0.511111	0.278689	-0.232423	7.74542	intergenic_region	MODIFIER	AGAP003540-AGAP003541	n.39342894G>C		NA	NA	NA	NA	NA	NA	NA	NA	NA
2R	NA	NA	39343090	C	T	0.218182	0.359375	0.141193	7.74541	upstream_gene_variant	MODIFIER	AGAP003541	c.-1937C>T		NA	NA	NA	NA	NA	NA	NA	NA	NA
2R	NA	NA	39343090	C	T	0.218182	0.359375	0.141193	7.74541	downstream_gene_variant	MODIFIER	AGAP003540	c.*847C>T		NA	NA	NA	NA	NA	NA	NA	NA	NA
2R	NA	NA	39343090	C	T	0.218182	0.359375	0.141193	7.74541	upstream_gene_variant	MODIFIER	AGAP003541	c.-974C>T		NA	NA	NA	NA	NA	NA	NA	NA	NA
2R	NA	NA	39343090	C	T	0.218182	0.359375	0.141193	7.74541	intergenic_region	MODIFIER	AGAP003540-AGAP003541	n.39343090C>T		NA	NA	NA	NA	NA	NA	NA	NA	NA
2R	NA	NA	39343090	C	T	0.218182	0.359375	0.141193	7.74541	upstream_gene_variant	MODIFIER	AGAP003541	c.-1018C>T		NA	NA	NA	NA	NA	NA	NA	NA	NA
2R	NA	NA	39343170	G	A	0.235294	0.446429	0.211134	7.7454	downstream_gene_variant	MODIFIER	AGAP003540	c.*927G>A		NA	NA	NA	NA	NA	NA	NA	NA	NA
2R	NA	NA	39343170	G	A	0.235294	0.446429	0.211134	7.7454	upstream_gene_variant	MODIFIER	AGAP003541	c.-894G>A		NA	NA	NA	NA	NA	NA	NA	NA	NA
2R	NA	NA	39343170	G	A	0.235294	0.446429	0.211134	7.7454	upstream_gene_variant	MODIFIER	AGAP003541	c.-938G>A		NA	NA	NA	NA	NA	NA	NA	NA	NA
2R	NA	NA	39343170	G	A	0.235294	0.446429	0.211134	7.7454	intergenic_region	MODIFIER	AGAP003540-AGAP003541	n.39343170G>A		NA	NA	NA	NA	NA	NA	NA	NA	NA
2R	NA	NA	39343170	G	A	0.235294	0.446429	0.211134	7.7454	upstream_gene_variant	MODIFIER	AGAP003541	c.-1857G>A		NA	NA	NA	NA	NA	NA	NA	NA	NA
2R	NA	NA	39343323	G	A	0.680851	0.75	0.0691489	7.74539	downstream_gene_variant	MODIFIER	AGAP003540	c.*1080G>A		NA	NA	NA	NA	NA	NA	NA	NA	NA
2R	NA	NA	39343323	G	A	0.680851	0.75	0.0691489	7.74539	upstream_gene_variant	MODIFIER	AGAP003541	c.-785G>A		NA	NA	NA	NA	NA	NA	NA	NA	NA
2R	NA	NA	39343323	G	A	0.680851	0.75	0.0691489	7.74539	intergenic_region	MODIFIER	AGAP003540-AGAP003541	n.39343323G>A		NA	NA	NA	NA	NA	NA	NA	NA	NA
2R	NA	NA	39343323	G	A	0.680851	0.75	0.0691489	7.74539	upstream_gene_variant	MODIFIER	AGAP003541	c.-1704G>A		NA	NA	NA	NA	NA	NA	NA	NA	NA
2R	NA	NA	39343323	G	A	0.680851	0.75	0.0691489	7.74539	upstream_gene_variant	MODIFIER	AGAP003541	c.-741G>A		NA	NA	NA	NA	NA	NA	NA	NA	NA
2R	NA	NA	39343358	A	G	0.55102	0.25	-0.30102	7.74539	upstream_gene_variant	MODIFIER	AGAP003541	c.-750A>G		NA	NA	NA	NA	NA	NA	NA	NA	NA
2R	NA	NA	39343358	A	G	0.55102	0.25	-0.30102	7.74539	upstream_gene_variant	MODIFIER	AGAP003541	c.-706A>G		NA	NA	NA	NA	NA	NA	NA	NA	NA
2R	NA	NA	39343358	A	G	0.55102	0.25	-0.30102	7.74539	upstream_gene_variant	MODIFIER	AGAP003541	c.-1669A>G		NA	NA	NA	NA	NA	NA	NA	NA	NA
2R	NA	NA	39343358	A	G	0.55102	0.25	-0.30102	7.74539	downstream_gene_variant	MODIFIER	AGAP003540	c.*1115A>G		NA	NA	NA	NA	NA	NA	NA	NA	NA
2R	NA	NA	39343358	A	G	0.55102	0.25	-0.30102	7.74539	intergenic_region	MODIFIER	AGAP003540-AGAP003541	n.39343358A>G		NA	NA	NA	NA	NA	NA	NA	NA	NA
2R	NA	NA	39343616	T	C	0.213115	0.408163	0.195049	7.74538	upstream_gene_variant	MODIFIER	AGAP003541	c.-448T>C		NA	NA	NA	NA	NA	NA	NA	NA	NA
2R	NA	NA	39343616	T	C	0.213115	0.408163	0.195049	7.74538	intergenic_region	MODIFIER	AGAP003540-AGAP003541	n.39343616T>C		NA	NA	NA	NA	NA	NA	NA	NA	NA
2R	NA	NA	39343616	T	C	0.213115	0.408163	0.195049	7.74538	upstream_gene_variant	MODIFIER	AGAP003541	c.-1411T>C		NA	NA	NA	NA	NA	NA	NA	NA	NA
2R	NA	NA	39343616	T	C	0.213115	0.408163	0.195049	7.74538	downstream_gene_variant	MODIFIER	AGAP003540	c.*1373T>C		NA	NA	NA	NA	NA	NA	NA	NA	NA
2R	NA	NA	39343616	T	C	0.213115	0.408163	0.195049	7.74538	upstream_gene_variant	MODIFIER	AGAP003541	c.-492T>C		NA	NA	NA	NA	NA	NA	NA	NA	NA
2R	NA	NA	39343644	G	C	0.77193	0.652174	-0.119756	7.74538	downstream_gene_variant	MODIFIER	AGAP003540	c.*1401G>C		NA	NA	NA	NA	NA	NA	NA	NA	NA
2R	NA	NA	39343644	G	C	0.77193	0.652174	-0.119756	7.74538	upstream_gene_variant	MODIFIER	AGAP003541	c.-420G>C		NA	NA	NA	NA	NA	NA	NA	NA	NA
2R	NA	NA	39343644	G	C	0.77193	0.652174	-0.119756	7.74538	upstream_gene_variant	MODIFIER	AGAP003541	c.-464G>C		NA	NA	NA	NA	NA	NA	NA	NA	NA
2R	NA	NA	39343644	G	C	0.77193	0.652174	-0.119756	7.74538	upstream_gene_variant	MODIFIER	AGAP003541	c.-1383G>C		NA	NA	NA	NA	NA	NA	NA	NA	NA
2R	NA	NA	39343644	G	C	0.77193	0.652174	-0.119756	7.74538	intergenic_region	MODIFIER	AGAP003540-AGAP003541	n.39343644G>C		NA	NA	NA	NA	NA	NA	NA	NA	NA
2R	NA	NA	39343678	T	C	0.754717	0.659574	-0.0951425	7.74538	upstream_gene_variant	MODIFIER	AGAP003541	c.-430T>C		NA	NA	NA	NA	NA	NA	NA	NA	NA
2R	NA	NA	39343678	T	C	0.754717	0.659574	-0.0951425	7.74538	upstream_gene_variant	MODIFIER	AGAP003541	c.-386T>C		NA	NA	NA	NA	NA	NA	NA	NA	NA
2R	NA	NA	39343678	T	C	0.754717	0.659574	-0.0951425	7.74538	upstream_gene_variant	MODIFIER	AGAP003541	c.-1349T>C		NA	NA	NA	NA	NA	NA	NA	NA	NA
2R	NA	NA	39343678	T	C	0.754717	0.659574	-0.0951425	7.74538	downstream_gene_variant	MODIFIER	AGAP003540	c.*1435T>C		NA	NA	NA	NA	NA	NA	NA	NA	NA
2R	NA	NA	39343678	T	C	0.754717	0.659574	-0.0951425	7.74538	intergenic_region	MODIFIER	AGAP003540-AGAP003541	n.39343678T>C		NA	NA	NA	NA	NA	NA	NA	NA	NA
2R	NA	NA	39352469	A	T	0.137255	0.566038	0.428783	7.74492	upstream_gene_variant	MODIFIER	AGAP003542	c.-2538A>T		NA	NA	NA	NA	NA	NA	NA	NA	NA
2R	NA	NA	39352469	A	T	0.137255	0.566038	0.428783	7.74492	downstream_gene_variant	MODIFIER	AGAP013362	c.*981A>T		NA	NA	NA	NA	NA	NA	NA	NA	NA
2R	NA	NA	39352469	A	T	0.137255	0.566038	0.428783	7.74492	downstream_gene_variant	MODIFIER	AGAP003541	c.*1746A>T		NA	NA	NA	NA	NA	NA	NA	NA	NA
2R	NA	NA	39352469	A	T	0.137255	0.566038	0.428783	7.74492	intergenic_region	MODIFIER	AGAP013362-AGAP003542	n.39352469A>T		NA	NA	NA	NA	NA	NA	NA	NA	NA
2R	NA	NA	39352469	A	T	0.137255	0.566038	0.428783	7.74492	downstream_gene_variant	MODIFIER	AGAP003541	c.*1746A>T		NA	NA	NA	NA	NA	NA	NA	NA	NA
2R	NA	NA	39352469	A	T	0.137255	0.566038	0.428783	7.74492	downstream_gene_variant	MODIFIER	AGAP003541	c.*1746A>T		NA	NA	NA	NA	NA	NA	NA	NA	NA
2R	NA	NA	39352520	C	A	0.64	0.735849	0.0958491	7.74492	downstream_gene_variant	MODIFIER	AGAP003541	c.*1797C>A		NA	NA	NA	NA	NA	NA	NA	NA	NA
2R	NA	NA	39352520	C	A	0.64	0.735849	0.0958491	7.74492	upstream_gene_variant	MODIFIER	AGAP003542	c.-2487C>A		NA	NA	NA	NA	NA	NA	NA	NA	NA
2R	NA	NA	39352520	C	A	0.64	0.735849	0.0958491	7.74492	downstream_gene_variant	MODIFIER	AGAP003541	c.*1797C>A		NA	NA	NA	NA	NA	NA	NA	NA	NA
2R	NA	NA	39352520	C	A	0.64	0.735849	0.0958491	7.74492	downstream_gene_variant	MODIFIER	AGAP013362	c.*1032C>A		NA	NA	NA	NA	NA	NA	NA	NA	NA
2R	NA	NA	39352520	C	A	0.64	0.735849	0.0958491	7.74492	intergenic_region	MODIFIER	AGAP013362-AGAP003542	n.39352520C>A		NA	NA	NA	NA	NA	NA	NA	NA	NA
2R	NA	NA	39352520	C	A	0.64	0.735849	0.0958491	7.74492	downstream_gene_variant	MODIFIER	AGAP003541	c.*1797C>A		NA	NA	NA	NA	NA	NA	NA	NA	NA
2R	NA	NA	39352520	C	A	0.64	0.735849	0.0958491	7.74492	upstream_gene_variant	MODIFIER	AGAP003543	c.-5015C>A		NA	NA	NA	NA	NA	NA	NA	NA	NA
2R	NA	NA	39352624	C	T	0.693878	0.672414	-0.0214638	7.74491	downstream_gene_variant	MODIFIER	AGAP003541	c.*1901C>T		NA	NA	NA	NA	NA	NA	NA	NA	NA
2R	NA	NA	39352624	C	T	0.693878	0.672414	-0.0214638	7.74491	intergenic_region	MODIFIER	AGAP013362-AGAP003542	n.39352624C>T		NA	NA	NA	NA	NA	NA	NA	NA	NA
2R	NA	NA	39352624	C	T	0.693878	0.672414	-0.0214638	7.74491	downstream_gene_variant	MODIFIER	AGAP003541	c.*1901C>T		NA	NA	NA	NA	NA	NA	NA	NA	NA
2R	NA	NA	39352624	C	T	0.693878	0.672414	-0.0214638	7.74491	downstream_gene_variant	MODIFIER	AGAP013362	c.*1136C>T		NA	NA	NA	NA	NA	NA	NA	NA	NA
2R	NA	NA	39352624	C	T	0.693878	0.672414	-0.0214638	7.74491	upstream_gene_variant	MODIFIER	AGAP003542	c.-2383C>T		NA	NA	NA	NA	NA	NA	NA	NA	NA
2R	NA	NA	39352624	C	T	0.693878	0.672414	-0.0214638	7.74491	downstream_gene_variant	MODIFIER	AGAP003541	c.*1901C>T		NA	NA	NA	NA	NA	NA	NA	NA	NA
2R	NA	NA	39352624	C	T	0.693878	0.672414	-0.0214638	7.74491	upstream_gene_variant	MODIFIER	AGAP003543	c.-4911C>T		NA	NA	NA	NA	NA	NA	NA	NA	NA
2R	NA	NA	39352631	T	C	0.592593	0.241379	-0.351213	7.74491	downstream_gene_variant	MODIFIER	AGAP013362	c.*1143T>C		NA	NA	NA	NA	NA	NA	NA	NA	NA
2R	NA	NA	39352631	T	C	0.592593	0.241379	-0.351213	7.74491	intergenic_region	MODIFIER	AGAP013362-AGAP003542	n.39352631T>C		NA	NA	NA	NA	NA	NA	NA	NA	NA
2R	NA	NA	39352631	T	C	0.592593	0.241379	-0.351213	7.74491	downstream_gene_variant	MODIFIER	AGAP003541	c.*1908T>C		NA	NA	NA	NA	NA	NA	NA	NA	NA
2R	NA	NA	39352631	T	C	0.592593	0.241379	-0.351213	7.74491	downstream_gene_variant	MODIFIER	AGAP003541	c.*1908T>C		NA	NA	NA	NA	NA	NA	NA	NA	NA
2R	NA	NA	39352631	T	C	0.592593	0.241379	-0.351213	7.74491	upstream_gene_variant	MODIFIER	AGAP003543	c.-4904T>C		NA	NA	NA	NA	NA	NA	NA	NA	NA
2R	NA	NA	39352631	T	C	0.592593	0.241379	-0.351213	7.74491	downstream_gene_variant	MODIFIER	AGAP003541	c.*1908T>C		NA	NA	NA	NA	NA	NA	NA	NA	NA
2R	NA	NA	39352631	T	C	0.592593	0.241379	-0.351213	7.74491	upstream_gene_variant	MODIFIER	AGAP003542	c.-2376T>C		NA	NA	NA	NA	NA	NA	NA	NA	NA
2R	NA	NA	39353316	T	A	0.173077	0.428571	0.255495	7.74488	downstream_gene_variant	MODIFIER	AGAP003544	c.*4982A>T		NA	NA	NA	NA	NA	NA	NA	NA	NA
2R	NA	NA	39353316	T	A	0.173077	0.428571	0.255495	7.74488	intergenic_region	MODIFIER	AGAP013362-AGAP003542	n.39353316T>A		NA	NA	NA	NA	NA	NA	NA	NA	NA
2R	NA	NA	39353316	T	A	0.173077	0.428571	0.255495	7.74488	upstream_gene_variant	MODIFIER	AGAP003542	c.-1691T>A		NA	NA	NA	NA	NA	NA	NA	NA	NA
2R	NA	NA	39353316	T	A	0.173077	0.428571	0.255495	7.74488	upstream_gene_variant	MODIFIER	AGAP003543	c.-4219T>A		NA	NA	NA	NA	NA	NA	NA	NA	NA
2R	NA	NA	39353316	T	A	0.173077	0.428571	0.255495	7.74488	downstream_gene_variant	MODIFIER	AGAP003541	c.*2593T>A		NA	NA	NA	NA	NA	NA	NA	NA	NA
2R	NA	NA	39353316	T	A	0.173077	0.428571	0.255495	7.74488	downstream_gene_variant	MODIFIER	AGAP003541	c.*2593T>A		NA	NA	NA	NA	NA	NA	NA	NA	NA
2R	NA	NA	39353316	T	A	0.173077	0.428571	0.255495	7.74488	downstream_gene_variant	MODIFIER	AGAP013362	c.*1828T>A		NA	NA	NA	NA	NA	NA	NA	NA	NA
2R	NA	NA	39353316	T	A	0.173077	0.428571	0.255495	7.74488	downstream_gene_variant	MODIFIER	AGAP003541	c.*2593T>A		NA	NA	NA	NA	NA	NA	NA	NA	NA
2R	NA	NA	39353324	T	G	0.18	0.41791	0.23791	7.74488	downstream_gene_variant	MODIFIER	AGAP003541	c.*2601T>G		NA	NA	NA	NA	NA	NA	NA	NA	NA
2R	NA	NA	39353324	T	G	0.18	0.41791	0.23791	7.74488	downstream_gene_variant	MODIFIER	AGAP003544	c.*4974A>C		NA	NA	NA	NA	NA	NA	NA	NA	NA
2R	NA	NA	39353324	T	G	0.18	0.41791	0.23791	7.74488	intergenic_region	MODIFIER	AGAP013362-AGAP003542	n.39353324T>G		NA	NA	NA	NA	NA	NA	NA	NA	NA
2R	NA	NA	39353324	T	G	0.18	0.41791	0.23791	7.74488	downstream_gene_variant	MODIFIER	AGAP013362	c.*1836T>G		NA	NA	NA	NA	NA	NA	NA	NA	NA
2R	NA	NA	39353324	T	G	0.18	0.41791	0.23791	7.74488	upstream_gene_variant	MODIFIER	AGAP003542	c.-1683T>G		NA	NA	NA	NA	NA	NA	NA	NA	NA
2R	NA	NA	39353324	T	G	0.18	0.41791	0.23791	7.74488	upstream_gene_variant	MODIFIER	AGAP003543	c.-4211T>G		NA	NA	NA	NA	NA	NA	NA	NA	NA
2R	NA	NA	39353324	T	G	0.18	0.41791	0.23791	7.74488	downstream_gene_variant	MODIFIER	AGAP003541	c.*2601T>G		NA	NA	NA	NA	NA	NA	NA	NA	NA
2R	NA	NA	39353324	T	G	0.18	0.41791	0.23791	7.74488	downstream_gene_variant	MODIFIER	AGAP003541	c.*2601T>G		NA	NA	NA	NA	NA	NA	NA	NA	NA
2R	NA	NA	39353389	C	T	0.574468	0.383333	-0.191135	7.74488	downstream_gene_variant	MODIFIER	AGAP003541	c.*2666C>T		NA	NA	NA	NA	NA	NA	NA	NA	NA
2R	NA	NA	39353389	C	T	0.574468	0.383333	-0.191135	7.74488	downstream_gene_variant	MODIFIER	AGAP003541	c.*2666C>T		NA	NA	NA	NA	NA	NA	NA	NA	NA
2R	NA	NA	39353389	C	T	0.574468	0.383333	-0.191135	7.74488	downstream_gene_variant	MODIFIER	AGAP013362	c.*1901C>T		NA	NA	NA	NA	NA	NA	NA	NA	NA
2R	NA	NA	39353389	C	T	0.574468	0.383333	-0.191135	7.74488	downstream_gene_variant	MODIFIER	AGAP003544	c.*4909G>A		NA	NA	NA	NA	NA	NA	NA	NA	NA
2R	NA	NA	39353389	C	T	0.574468	0.383333	-0.191135	7.74488	upstream_gene_variant	MODIFIER	AGAP003543	c.-4146C>T		NA	NA	NA	NA	NA	NA	NA	NA	NA
2R	NA	NA	39353389	C	T	0.574468	0.383333	-0.191135	7.74488	upstream_gene_variant	MODIFIER	AGAP003542	c.-1618C>T		NA	NA	NA	NA	NA	NA	NA	NA	NA
2R	NA	NA	39353389	C	T	0.574468	0.383333	-0.191135	7.74488	downstream_gene_variant	MODIFIER	AGAP003541	c.*2666C>T		NA	NA	NA	NA	NA	NA	NA	NA	NA
2R	NA	NA	39353389	C	T	0.574468	0.383333	-0.191135	7.74488	intergenic_region	MODIFIER	AGAP013362-AGAP003542	n.39353389C>T		NA	NA	NA	NA	NA	NA	NA	NA	NA
2R	NA	NA	39353413	G	A	0.576923	0.409836	-0.167087	7.74487	downstream_gene_variant	MODIFIER	AGAP003544	c.*4885C>T		NA	NA	NA	NA	NA	NA	NA	NA	NA
2R	NA	NA	39353413	G	A	0.576923	0.409836	-0.167087	7.74487	downstream_gene_variant	MODIFIER	AGAP013362	c.*1925G>A		NA	NA	NA	NA	NA	NA	NA	NA	NA
2R	NA	NA	39353413	G	A	0.576923	0.409836	-0.167087	7.74487	downstream_gene_variant	MODIFIER	AGAP003541	c.*2690G>A		NA	NA	NA	NA	NA	NA	NA	NA	NA
2R	NA	NA	39353413	G	A	0.576923	0.409836	-0.167087	7.74487	downstream_gene_variant	MODIFIER	AGAP003541	c.*2690G>A		NA	NA	NA	NA	NA	NA	NA	NA	NA
2R	NA	NA	39353413	G	A	0.576923	0.409836	-0.167087	7.74487	upstream_gene_variant	MODIFIER	AGAP003542	c.-1594G>A		NA	NA	NA	NA	NA	NA	NA	NA	NA
2R	NA	NA	39353413	G	A	0.576923	0.409836	-0.167087	7.74487	upstream_gene_variant	MODIFIER	AGAP003543	c.-4122G>A		NA	NA	NA	NA	NA	NA	NA	NA	NA
2R	NA	NA	39353413	G	A	0.576923	0.409836	-0.167087	7.74487	downstream_gene_variant	MODIFIER	AGAP003541	c.*2690G>A		NA	NA	NA	NA	NA	NA	NA	NA	NA
2R	NA	NA	39353413	G	A	0.576923	0.409836	-0.167087	7.74487	intergenic_region	MODIFIER	AGAP013362-AGAP003542	n.39353413G>A		NA	NA	NA	NA	NA	NA	NA	NA	NA
2R	NA	NA	39353419	A	T	0.188679	0.47619	0.287511	7.74487	downstream_gene_variant	MODIFIER	AGAP003541	c.*2696A>T		NA	NA	NA	NA	NA	NA	NA	NA	NA
2R	NA	NA	39353419	A	T	0.188679	0.47619	0.287511	7.74487	downstream_gene_variant	MODIFIER	AGAP003541	c.*2696A>T		NA	NA	NA	NA	NA	NA	NA	NA	NA
2R	NA	NA	39353419	A	T	0.188679	0.47619	0.287511	7.74487	intergenic_region	MODIFIER	AGAP013362-AGAP003542	n.39353419A>T		NA	NA	NA	NA	NA	NA	NA	NA	NA
2R	NA	NA	39353419	A	T	0.188679	0.47619	0.287511	7.74487	upstream_gene_variant	MODIFIER	AGAP003542	c.-1588A>T		NA	NA	NA	NA	NA	NA	NA	NA	NA
2R	NA	NA	39353419	A	T	0.188679	0.47619	0.287511	7.74487	downstream_gene_variant	MODIFIER	AGAP003544	c.*4879T>A		NA	NA	NA	NA	NA	NA	NA	NA	NA
2R	NA	NA	39353419	A	T	0.188679	0.47619	0.287511	7.74487	downstream_gene_variant	MODIFIER	AGAP013362	c.*1931A>T		NA	NA	NA	NA	NA	NA	NA	NA	NA
2R	NA	NA	39353419	A	T	0.188679	0.47619	0.287511	7.74487	upstream_gene_variant	MODIFIER	AGAP003543	c.-4116A>T		NA	NA	NA	NA	NA	NA	NA	NA	NA
2R	NA	NA	39353419	A	T	0.188679	0.47619	0.287511	7.74487	downstream_gene_variant	MODIFIER	AGAP003541	c.*2696A>T		NA	NA	NA	NA	NA	NA	NA	NA	NA
2R	NA	NA	39353487	A	G	0.218182	0.530612	0.31243	7.74487	downstream_gene_variant	MODIFIER	AGAP003544	c.*4811T>C		NA	NA	NA	NA	NA	NA	NA	NA	NA
2R	NA	NA	39353487	A	G	0.218182	0.530612	0.31243	7.74487	downstream_gene_variant	MODIFIER	AGAP003541	c.*2764A>G		NA	NA	NA	NA	NA	NA	NA	NA	NA
2R	NA	NA	39353487	A	G	0.218182	0.530612	0.31243	7.74487	downstream_gene_variant	MODIFIER	AGAP003541	c.*2764A>G		NA	NA	NA	NA	NA	NA	NA	NA	NA
2R	NA	NA	39353487	A	G	0.218182	0.530612	0.31243	7.74487	upstream_gene_variant	MODIFIER	AGAP003543	c.-4048A>G		NA	NA	NA	NA	NA	NA	NA	NA	NA
2R	NA	NA	39353487	A	G	0.218182	0.530612	0.31243	7.74487	downstream_gene_variant	MODIFIER	AGAP013362	c.*1999A>G		NA	NA	NA	NA	NA	NA	NA	NA	NA
2R	NA	NA	39353487	A	G	0.218182	0.530612	0.31243	7.74487	upstream_gene_variant	MODIFIER	AGAP003542	c.-1520A>G		NA	NA	NA	NA	NA	NA	NA	NA	NA
2R	NA	NA	39353487	A	G	0.218182	0.530612	0.31243	7.74487	intergenic_region	MODIFIER	AGAP013362-AGAP003542	n.39353487A>G		NA	NA	NA	NA	NA	NA	NA	NA	NA
2R	NA	NA	39353487	A	G	0.218182	0.530612	0.31243	7.74487	downstream_gene_variant	MODIFIER	AGAP003541	c.*2764A>G		NA	NA	NA	NA	NA	NA	NA	NA	NA
2R	NA	NA	39353579	C	T	0.163265	0.525424	0.362158	7.74487	downstream_gene_variant	MODIFIER	AGAP003541	c.*2856C>T		NA	NA	NA	NA	NA	NA	NA	NA	NA
2R	NA	NA	39353579	C	T	0.163265	0.525424	0.362158	7.74487	downstream_gene_variant	MODIFIER	AGAP003541	c.*2856C>T		NA	NA	NA	NA	NA	NA	NA	NA	NA
2R	NA	NA	39353579	C	T	0.163265	0.525424	0.362158	7.74487	downstream_gene_variant	MODIFIER	AGAP013362	c.*2091C>T		NA	NA	NA	NA	NA	NA	NA	NA	NA
2R	NA	NA	39353579	C	T	0.163265	0.525424	0.362158	7.74487	intergenic_region	MODIFIER	AGAP013362-AGAP003542	n.39353579C>T		NA	NA	NA	NA	NA	NA	NA	NA	NA
2R	NA	NA	39353579	C	T	0.163265	0.525424	0.362158	7.74487	downstream_gene_variant	MODIFIER	AGAP003544	c.*4719G>A		NA	NA	NA	NA	NA	NA	NA	NA	NA
2R	NA	NA	39353579	C	T	0.163265	0.525424	0.362158	7.74487	upstream_gene_variant	MODIFIER	AGAP003542	c.-1428C>T		NA	NA	NA	NA	NA	NA	NA	NA	NA
2R	NA	NA	39353579	C	T	0.163265	0.525424	0.362158	7.74487	upstream_gene_variant	MODIFIER	AGAP003543	c.-3956C>T		NA	NA	NA	NA	NA	NA	NA	NA	NA
2R	NA	NA	39353579	C	T	0.163265	0.525424	0.362158	7.74487	downstream_gene_variant	MODIFIER	AGAP003541	c.*2856C>T		NA	NA	NA	NA	NA	NA	NA	NA	NA
2R	NA	NA	39357113	A	G	0.703704	0.77551	0.0718065	7.74468	downstream_gene_variant	MODIFIER	AGAP003544	c.*1185T>C		NA	NA	NA	NA	NA	NA	NA	NA	NA
2R	NA	NA	39357113	A	G	0.703704	0.77551	0.0718065	7.74468	downstream_gene_variant	MODIFIER	Osk	c.*5402T>C		NA	NA	NA	NA	NA	NA	NA	NA	NA
2R	NA	NA	39357113	A	G	0.703704	0.77551	0.0718065	7.74468	upstream_gene_variant	MODIFIER	AGAP012993	c.-2564A>G		NA	NA	NA	NA	NA	NA	NA	NA	NA
2R	NA	NA	39357113	A	G	0.703704	0.77551	0.0718065	7.74468	intergenic_region	MODIFIER	AGAP003542-AGAP003543	n.39357113A>G		NA	NA	NA	NA	NA	NA	NA	NA	NA
2R	NA	NA	39357113	A	G	0.703704	0.77551	0.0718065	7.74468	upstream_gene_variant	MODIFIER	AGAP003543	c.-422A>G		NA	NA	NA	NA	NA	NA	NA	NA	NA
2R	NA	NA	39357113	A	G	0.703704	0.77551	0.0718065	7.74468	downstream_gene_variant	MODIFIER	Osk	c.*5402T>C		NA	NA	NA	NA	NA	NA	NA	NA	NA
2R	NA	NA	39357113	A	G	0.703704	0.77551	0.0718065	7.74468	downstream_gene_variant	MODIFIER	AGAP003542	c.*460A>G		NA	NA	NA	NA	NA	NA	NA	NA	NA
2R	NA	NA	39357123	C	A	0.519231	0.230769	-0.288462	7.74468	upstream_gene_variant	MODIFIER	AGAP012993	c.-2554C>A		NA	NA	NA	NA	NA	NA	NA	NA	NA
2R	NA	NA	39357123	C	A	0.519231	0.230769	-0.288462	7.74468	downstream_gene_variant	MODIFIER	Osk	c.*5392G>T		NA	NA	NA	NA	NA	NA	NA	NA	NA
2R	NA	NA	39357123	C	A	0.519231	0.230769	-0.288462	7.74468	upstream_gene_variant	MODIFIER	AGAP003543	c.-412C>A		NA	NA	NA	NA	NA	NA	NA	NA	NA
2R	NA	NA	39357123	C	A	0.519231	0.230769	-0.288462	7.74468	downstream_gene_variant	MODIFIER	AGAP003544	c.*1175G>T		NA	NA	NA	NA	NA	NA	NA	NA	NA
2R	NA	NA	39357123	C	A	0.519231	0.230769	-0.288462	7.74468	downstream_gene_variant	MODIFIER	Osk	c.*5392G>T		NA	NA	NA	NA	NA	NA	NA	NA	NA
2R	NA	NA	39357123	C	A	0.519231	0.230769	-0.288462	7.74468	intergenic_region	MODIFIER	AGAP003542-AGAP003543	n.39357123C>A		NA	NA	NA	NA	NA	NA	NA	NA	NA
2R	NA	NA	39357123	C	A	0.519231	0.230769	-0.288462	7.74468	downstream_gene_variant	MODIFIER	AGAP003542	c.*470C>A		NA	NA	NA	NA	NA	NA	NA	NA	NA
2R	NA	NA	39357141	A	T	0.553571	0.245283	-0.308288	7.74468	downstream_gene_variant	MODIFIER	Osk	c.*5374T>A		NA	NA	NA	NA	NA	NA	NA	NA	NA
2R	NA	NA	39357141	A	T	0.553571	0.245283	-0.308288	7.74468	intergenic_region	MODIFIER	AGAP003542-AGAP003543	n.39357141A>T		NA	NA	NA	NA	NA	NA	NA	NA	NA
2R	NA	NA	39357141	A	T	0.553571	0.245283	-0.308288	7.74468	downstream_gene_variant	MODIFIER	Osk	c.*5374T>A		NA	NA	NA	NA	NA	NA	NA	NA	NA
2R	NA	NA	39357141	A	T	0.553571	0.245283	-0.308288	7.74468	downstream_gene_variant	MODIFIER	AGAP003544	c.*1157T>A		NA	NA	NA	NA	NA	NA	NA	NA	NA
2R	NA	NA	39357141	A	T	0.553571	0.245283	-0.308288	7.74468	upstream_gene_variant	MODIFIER	AGAP012993	c.-2536A>T		NA	NA	NA	NA	NA	NA	NA	NA	NA
2R	NA	NA	39357141	A	T	0.553571	0.245283	-0.308288	7.74468	upstream_gene_variant	MODIFIER	AGAP003543	c.-394A>T		NA	NA	NA	NA	NA	NA	NA	NA	NA
2R	NA	NA	39357141	A	T	0.553571	0.245283	-0.308288	7.74468	downstream_gene_variant	MODIFIER	AGAP003542	c.*488A>T		NA	NA	NA	NA	NA	NA	NA	NA	NA
2R	NA	NA	39357151	A	G	0.5	0.230769	-0.269231	7.74468	upstream_gene_variant	MODIFIER	AGAP012993	c.-2526A>G		NA	NA	NA	NA	NA	NA	NA	NA	NA
2R	NA	NA	39357151	A	G	0.5	0.230769	-0.269231	7.74468	upstream_gene_variant	MODIFIER	AGAP003543	c.-384A>G		NA	NA	NA	NA	NA	NA	NA	NA	NA
2R	NA	NA	39357151	A	G	0.5	0.230769	-0.269231	7.74468	intergenic_region	MODIFIER	AGAP003542-AGAP003543	n.39357151A>G		NA	NA	NA	NA	NA	NA	NA	NA	NA
2R	NA	NA	39357151	A	G	0.5	0.230769	-0.269231	7.74468	downstream_gene_variant	MODIFIER	AGAP003544	c.*1147T>C		NA	NA	NA	NA	NA	NA	NA	NA	NA
2R	NA	NA	39357151	A	G	0.5	0.230769	-0.269231	7.74468	downstream_gene_variant	MODIFIER	AGAP003542	c.*498A>G		NA	NA	NA	NA	NA	NA	NA	NA	NA
2R	NA	NA	39357151	A	G	0.5	0.230769	-0.269231	7.74468	downstream_gene_variant	MODIFIER	Osk	c.*5364T>C		NA	NA	NA	NA	NA	NA	NA	NA	NA
2R	NA	NA	39357151	A	G	0.5	0.230769	-0.269231	7.74468	downstream_gene_variant	MODIFIER	Osk	c.*5364T>C		NA	NA	NA	NA	NA	NA	NA	NA	NA
2R	NA	NA	39357188	G	A	0.526316	0.229167	-0.297149	7.74468	downstream_gene_variant	MODIFIER	AGAP003544	c.*1110C>T		NA	NA	NA	NA	NA	NA	NA	NA	NA
2R	NA	NA	39357188	G	A	0.526316	0.229167	-0.297149	7.74468	downstream_gene_variant	MODIFIER	Osk	c.*5327C>T		NA	NA	NA	NA	NA	NA	NA	NA	NA
2R	NA	NA	39357188	G	A	0.526316	0.229167	-0.297149	7.74468	downstream_gene_variant	MODIFIER	AGAP003542	c.*535G>A		NA	NA	NA	NA	NA	NA	NA	NA	NA
2R	NA	NA	39357188	G	A	0.526316	0.229167	-0.297149	7.74468	upstream_gene_variant	MODIFIER	AGAP012993	c.-2489G>A		NA	NA	NA	NA	NA	NA	NA	NA	NA
2R	NA	NA	39357188	G	A	0.526316	0.229167	-0.297149	7.74468	intergenic_region	MODIFIER	AGAP003542-AGAP003543	n.39357188G>A		NA	NA	NA	NA	NA	NA	NA	NA	NA
2R	NA	NA	39357188	G	A	0.526316	0.229167	-0.297149	7.74468	upstream_gene_variant	MODIFIER	AGAP003543	c.-347G>A		NA	NA	NA	NA	NA	NA	NA	NA	NA
2R	NA	NA	39357188	G	A	0.526316	0.229167	-0.297149	7.74468	downstream_gene_variant	MODIFIER	Osk	c.*5327C>T		NA	NA	NA	NA	NA	NA	NA	NA	NA
2R	NA	NA	39357204	G	T	0.576271	0.255814	-0.320457	7.74468	upstream_gene_variant	MODIFIER	AGAP012993	c.-2473G>T		NA	NA	NA	NA	NA	NA	NA	NA	NA
2R	NA	NA	39357204	G	T	0.576271	0.255814	-0.320457	7.74468	downstream_gene_variant	MODIFIER	AGAP003544	c.*1094C>A		NA	NA	NA	NA	NA	NA	NA	NA	NA
2R	NA	NA	39357204	G	T	0.576271	0.255814	-0.320457	7.74468	downstream_gene_variant	MODIFIER	Osk	c.*5311C>A		NA	NA	NA	NA	NA	NA	NA	NA	NA
2R	NA	NA	39357204	G	T	0.576271	0.255814	-0.320457	7.74468	upstream_gene_variant	MODIFIER	AGAP003543	c.-331G>T		NA	NA	NA	NA	NA	NA	NA	NA	NA
2R	NA	NA	39357204	G	T	0.576271	0.255814	-0.320457	7.74468	downstream_gene_variant	MODIFIER	Osk	c.*5311C>A		NA	NA	NA	NA	NA	NA	NA	NA	NA
2R	NA	NA	39357204	G	T	0.576271	0.255814	-0.320457	7.74468	downstream_gene_variant	MODIFIER	AGAP003542	c.*551G>T		NA	NA	NA	NA	NA	NA	NA	NA	NA
2R	NA	NA	39357204	G	T	0.576271	0.255814	-0.320457	7.74468	intergenic_region	MODIFIER	AGAP003542-AGAP003543	n.39357204G>T		NA	NA	NA	NA	NA	NA	NA	NA	NA
2R	NA	NA	39357216	T	C	0.736842	0.733333	-0.00350877	7.74468	downstream_gene_variant	MODIFIER	AGAP003542	c.*563T>C		NA	NA	NA	NA	NA	NA	NA	NA	NA
2R	NA	NA	39357216	T	C	0.736842	0.733333	-0.00350877	7.74468	downstream_gene_variant	MODIFIER	Osk	c.*5299A>G		NA	NA	NA	NA	NA	NA	NA	NA	NA
2R	NA	NA	39357216	T	C	0.736842	0.733333	-0.00350877	7.74468	upstream_gene_variant	MODIFIER	AGAP003543	c.-319T>C		NA	NA	NA	NA	NA	NA	NA	NA	NA
2R	NA	NA	39357216	T	C	0.736842	0.733333	-0.00350877	7.74468	upstream_gene_variant	MODIFIER	AGAP012993	c.-2461T>C		NA	NA	NA	NA	NA	NA	NA	NA	NA
2R	NA	NA	39357216	T	C	0.736842	0.733333	-0.00350877	7.74468	downstream_gene_variant	MODIFIER	Osk	c.*5299A>G		NA	NA	NA	NA	NA	NA	NA	NA	NA
2R	NA	NA	39357216	T	C	0.736842	0.733333	-0.00350877	7.74468	downstream_gene_variant	MODIFIER	AGAP003544	c.*1082A>G		NA	NA	NA	NA	NA	NA	NA	NA	NA
2R	NA	NA	39357216	T	C	0.736842	0.733333	-0.00350877	7.74468	intergenic_region	MODIFIER	AGAP003542-AGAP003543	n.39357216T>C		NA	NA	NA	NA	NA	NA	NA	NA	NA
2R	NA	NA	39357226	T	A	0.611111	0.1875	-0.423611	7.74468	downstream_gene_variant	MODIFIER	Osk	c.*5289A>T		NA	NA	NA	NA	NA	NA	NA	NA	NA
2R	NA	NA	39357226	T	A	0.611111	0.1875	-0.423611	7.74468	downstream_gene_variant	MODIFIER	Osk	c.*5289A>T		NA	NA	NA	NA	NA	NA	NA	NA	NA
2R	NA	NA	39357226	T	A	0.611111	0.1875	-0.423611	7.74468	upstream_gene_variant	MODIFIER	AGAP012993	c.-2451T>A		NA	NA	NA	NA	NA	NA	NA	NA	NA
2R	NA	NA	39357226	T	A	0.611111	0.1875	-0.423611	7.74468	downstream_gene_variant	MODIFIER	AGAP003542	c.*573T>A		NA	NA	NA	NA	NA	NA	NA	NA	NA
2R	NA	NA	39357226	T	A	0.611111	0.1875	-0.423611	7.74468	upstream_gene_variant	MODIFIER	AGAP003543	c.-309T>A		NA	NA	NA	NA	NA	NA	NA	NA	NA
2R	NA	NA	39357226	T	A	0.611111	0.1875	-0.423611	7.74468	downstream_gene_variant	MODIFIER	AGAP003544	c.*1072A>T		NA	NA	NA	NA	NA	NA	NA	NA	NA
2R	NA	NA	39357226	T	A	0.611111	0.1875	-0.423611	7.74468	intergenic_region	MODIFIER	AGAP003542-AGAP003543	n.39357226T>A		NA	NA	NA	NA	NA	NA	NA	NA	NA
2R	NA	NA	39357234	A	C	0.77193	0.702128	-0.0698022	7.74468	downstream_gene_variant	MODIFIER	Osk	c.*5281T>G		NA	NA	NA	NA	NA	NA	NA	NA	NA
2R	NA	NA	39357234	A	C	0.77193	0.702128	-0.0698022	7.74468	downstream_gene_variant	MODIFIER	AGAP003544	c.*1064T>G		NA	NA	NA	NA	NA	NA	NA	NA	NA
2R	NA	NA	39357234	A	C	0.77193	0.702128	-0.0698022	7.74468	intergenic_region	MODIFIER	AGAP003542-AGAP003543	n.39357234A>C		NA	NA	NA	NA	NA	NA	NA	NA	NA
2R	NA	NA	39357234	A	C	0.77193	0.702128	-0.0698022	7.74468	downstream_gene_variant	MODIFIER	Osk	c.*5281T>G		NA	NA	NA	NA	NA	NA	NA	NA	NA
2R	NA	NA	39357234	A	C	0.77193	0.702128	-0.0698022	7.74468	upstream_gene_variant	MODIFIER	AGAP003543	c.-301A>C		NA	NA	NA	NA	NA	NA	NA	NA	NA
2R	NA	NA	39357234	A	C	0.77193	0.702128	-0.0698022	7.74468	upstream_gene_variant	MODIFIER	AGAP012993	c.-2443A>C		NA	NA	NA	NA	NA	NA	NA	NA	NA
2R	NA	NA	39357234	A	C	0.77193	0.702128	-0.0698022	7.74468	downstream_gene_variant	MODIFIER	AGAP003542	c.*581A>C		NA	NA	NA	NA	NA	NA	NA	NA	NA
2R	NA	NA	39357244	A	C	0.62069	0.229167	-0.391523	7.74468	upstream_gene_variant	MODIFIER	AGAP003543	c.-291A>C		NA	NA	NA	NA	NA	NA	NA	NA	NA
2R	NA	NA	39357244	A	C	0.62069	0.229167	-0.391523	7.74468	upstream_gene_variant	MODIFIER	AGAP012993	c.-2433A>C		NA	NA	NA	NA	NA	NA	NA	NA	NA
2R	NA	NA	39357244	A	C	0.62069	0.229167	-0.391523	7.74468	downstream_gene_variant	MODIFIER	AGAP003542	c.*591A>C		NA	NA	NA	NA	NA	NA	NA	NA	NA
2R	NA	NA	39357244	A	C	0.62069	0.229167	-0.391523	7.74468	intergenic_region	MODIFIER	AGAP003542-AGAP003543	n.39357244A>C		NA	NA	NA	NA	NA	NA	NA	NA	NA
2R	NA	NA	39357244	A	C	0.62069	0.229167	-0.391523	7.74468	downstream_gene_variant	MODIFIER	AGAP003544	c.*1054T>G		NA	NA	NA	NA	NA	NA	NA	NA	NA
2R	NA	NA	39357244	A	C	0.62069	0.229167	-0.391523	7.74468	downstream_gene_variant	MODIFIER	Osk	c.*5271T>G		NA	NA	NA	NA	NA	NA	NA	NA	NA
2R	NA	NA	39357244	A	C	0.62069	0.229167	-0.391523	7.74468	downstream_gene_variant	MODIFIER	Osk	c.*5271T>G		NA	NA	NA	NA	NA	NA	NA	NA	NA
2R	NA	NA	39359534	C	A	0.54	0.278689	-0.261311	7.74456	downstream_gene_variant	MODIFIER	Osk	c.*2981G>T		NA	NA	NA	NA	NA	NA	NA	NA	NA
2R	NA	NA	39359534	C	A	0.54	0.278689	-0.261311	7.74456	downstream_gene_variant	MODIFIER	Osk	c.*2981G>T		NA	NA	NA	NA	NA	NA	NA	NA	NA
2R	NA	NA	39359534	C	A	0.54	0.278689	-0.261311	7.74456	upstream_gene_variant	MODIFIER	AGAP012993	c.-143C>A		NA	NA	NA	NA	NA	NA	NA	NA	NA
2R	NA	NA	39359534	C	A	0.54	0.278689	-0.261311	7.74456	downstream_gene_variant	MODIFIER	AGAP003543	c.*1318C>A		NA	NA	NA	NA	NA	NA	NA	NA	NA
2R	NA	NA	39359534	C	A	0.54	0.278689	-0.261311	7.74456	downstream_gene_variant	MODIFIER	AGAP003542	c.*2881C>A		NA	NA	NA	NA	NA	NA	NA	NA	NA
2R	NA	NA	39359534	C	A	0.54	0.278689	-0.261311	7.74456	intergenic_region	MODIFIER	AGAP003544-AGAP012993	n.39359534C>A		NA	NA	NA	NA	NA	NA	NA	NA	NA
2R	NA	NA	39359534	C	A	0.54	0.278689	-0.261311	7.74456	upstream_gene_variant	MODIFIER	AGAP003544	c.-153G>T		NA	NA	NA	NA	NA	NA	NA	NA	NA
2R	NA	NA	39359540	G	C	0.32	0.396552	0.0765517	7.74456	downstream_gene_variant	MODIFIER	Osk	c.*2975C>G		NA	NA	NA	NA	NA	NA	NA	NA	NA
2R	NA	NA	39359540	G	C	0.32	0.396552	0.0765517	7.74456	downstream_gene_variant	MODIFIER	AGAP003542	c.*2887G>C		NA	NA	NA	NA	NA	NA	NA	NA	NA
2R	NA	NA	39359540	G	C	0.32	0.396552	0.0765517	7.74456	upstream_gene_variant	MODIFIER	AGAP003544	c.-159C>G		NA	NA	NA	NA	NA	NA	NA	NA	NA
2R	NA	NA	39359540	G	C	0.32	0.396552	0.0765517	7.74456	upstream_gene_variant	MODIFIER	AGAP012993	c.-137G>C		NA	NA	NA	NA	NA	NA	NA	NA	NA
2R	NA	NA	39359540	G	C	0.32	0.396552	0.0765517	7.74456	downstream_gene_variant	MODIFIER	AGAP003543	c.*1324G>C		NA	NA	NA	NA	NA	NA	NA	NA	NA
2R	NA	NA	39359540	G	C	0.32	0.396552	0.0765517	7.74456	downstream_gene_variant	MODIFIER	Osk	c.*2975C>G		NA	NA	NA	NA	NA	NA	NA	NA	NA
2R	NA	NA	39359540	G	C	0.32	0.396552	0.0765517	7.74456	intergenic_region	MODIFIER	AGAP003544-AGAP012993	n.39359540G>C		NA	NA	NA	NA	NA	NA	NA	NA	NA
2R	NA	NA	39359548	G	A	0.5	0.236364	-0.263636	7.74456	upstream_gene_variant	MODIFIER	AGAP012993	c.-129G>A		NA	NA	NA	NA	NA	NA	NA	NA	NA
2R	NA	NA	39359548	G	A	0.5	0.236364	-0.263636	7.74456	downstream_gene_variant	MODIFIER	AGAP003543	c.*1332G>A		NA	NA	NA	NA	NA	NA	NA	NA	NA
2R	NA	NA	39359548	G	A	0.5	0.236364	-0.263636	7.74456	intergenic_region	MODIFIER	AGAP003544-AGAP012993	n.39359548G>A		NA	NA	NA	NA	NA	NA	NA	NA	NA
2R	NA	NA	39359548	G	A	0.5	0.236364	-0.263636	7.74456	upstream_gene_variant	MODIFIER	AGAP003544	c.-167C>T		NA	NA	NA	NA	NA	NA	NA	NA	NA
2R	NA	NA	39359548	G	A	0.5	0.236364	-0.263636	7.74456	downstream_gene_variant	MODIFIER	Osk	c.*2967C>T		NA	NA	NA	NA	NA	NA	NA	NA	NA
2R	NA	NA	39359548	G	A	0.5	0.236364	-0.263636	7.74456	downstream_gene_variant	MODIFIER	AGAP003542	c.*2895G>A		NA	NA	NA	NA	NA	NA	NA	NA	NA
2R	NA	NA	39359548	G	A	0.5	0.236364	-0.263636	7.74456	downstream_gene_variant	MODIFIER	Osk	c.*2967C>T		NA	NA	NA	NA	NA	NA	NA	NA	NA
2R	NA	NA	39364326	T	A	0.468085	0.253968	-0.214117	7.74431	downstream_gene_variant	MODIFIER	AGAP012993	c.*2874T>A		NA	NA	NA	NA	NA	NA	NA	NA	NA
2R	NA	NA	39364326	T	A	0.468085	0.253968	-0.214117	7.74431	upstream_gene_variant	MODIFIER	Osk	c.-324A>T		NA	NA	NA	NA	NA	NA	NA	NA	NA
2R	NA	NA	39364326	T	A	0.468085	0.253968	-0.214117	7.74431	intergenic_region	MODIFIER	Osk-AGAP003546	n.39364326T>A		NA	NA	NA	NA	NA	NA	NA	NA	NA
2R	NA	NA	39364326	T	A	0.468085	0.253968	-0.214117	7.74431	upstream_gene_variant	MODIFIER	AGAP003544	c.-4945A>T		NA	NA	NA	NA	NA	NA	NA	NA	NA
2R	NA	NA	39364326	T	A	0.468085	0.253968	-0.214117	7.74431	upstream_gene_variant	MODIFIER	AGAP003546	c.-1253T>A		NA	NA	NA	NA	NA	NA	NA	NA	NA
2R	NA	NA	39364326	T	A	0.468085	0.253968	-0.214117	7.74431	upstream_gene_variant	MODIFIER	Osk	c.-324A>T		NA	NA	NA	NA	NA	NA	NA	NA	NA
2R	NA	NA	39364372	A	T	0.5	0.213115	-0.286885	7.74431	upstream_gene_variant	MODIFIER	Osk	c.-370T>A		NA	NA	NA	NA	NA	NA	NA	NA	NA
2R	NA	NA	39364372	A	T	0.5	0.213115	-0.286885	7.74431	upstream_gene_variant	MODIFIER	AGAP003546	c.-1207A>T		NA	NA	NA	NA	NA	NA	NA	NA	NA
2R	NA	NA	39364372	A	T	0.5	0.213115	-0.286885	7.74431	intergenic_region	MODIFIER	Osk-AGAP003546	n.39364372A>T		NA	NA	NA	NA	NA	NA	NA	NA	NA
2R	NA	NA	39364372	A	T	0.5	0.213115	-0.286885	7.74431	downstream_gene_variant	MODIFIER	AGAP012993	c.*2920A>T		NA	NA	NA	NA	NA	NA	NA	NA	NA
2R	NA	NA	39364372	A	T	0.5	0.213115	-0.286885	7.74431	upstream_gene_variant	MODIFIER	Osk	c.-370T>A		NA	NA	NA	NA	NA	NA	NA	NA	NA
2R	NA	NA	39364372	A	T	0.5	0.213115	-0.286885	7.74431	upstream_gene_variant	MODIFIER	AGAP003544	c.-4991T>A		NA	NA	NA	NA	NA	NA	NA	NA	NA
2R	NA	NA	39418302	T	G	0.2	0.438596	0.238596	7.74153	downstream_gene_variant	MODIFIER	AGAP003546	c.*1112T>G		NA	NA	NA	NA	NA	NA	NA	NA	NA
2R	NA	NA	39418302	T	G	0.2	0.438596	0.238596	7.74153	intergenic_region	MODIFIER	AGAP003546-AGAP003547	n.39418302T>G		NA	NA	NA	NA	NA	NA	NA	NA	NA
2R	NA	NA	39418461	T	G	0.159091	0.508475	0.349384	7.74152	downstream_gene_variant	MODIFIER	AGAP003546	c.*1271T>G		NA	NA	NA	NA	NA	NA	NA	NA	NA
2R	NA	NA	39418461	T	G	0.159091	0.508475	0.349384	7.74152	intergenic_region	MODIFIER	AGAP003546-AGAP003547	n.39418461T>G		NA	NA	NA	NA	NA	NA	NA	NA	NA
2R	NA	NA	39418503	A	T	0.744186	0.777778	0.0335917	7.74152	downstream_gene_variant	MODIFIER	AGAP003546	c.*1313A>T		NA	NA	NA	NA	NA	NA	NA	NA	NA
2R	NA	NA	39418503	A	T	0.744186	0.777778	0.0335917	7.74152	intergenic_region	MODIFIER	AGAP003546-AGAP003547	n.39418503A>T		NA	NA	NA	NA	NA	NA	NA	NA	NA
2R	NA	NA	39418573	T	G	0.166667	0.5	0.333333	7.74152	downstream_gene_variant	MODIFIER	AGAP003546	c.*1383T>G		NA	NA	NA	NA	NA	NA	NA	NA	NA
2R	NA	NA	39418573	T	G	0.166667	0.5	0.333333	7.74152	intergenic_region	MODIFIER	AGAP003546-AGAP003547	n.39418573T>G		NA	NA	NA	NA	NA	NA	NA	NA	NA
2R	NA	NA	39418586	G	T	0.574468	0.192982	-0.381486	7.74152	intergenic_region	MODIFIER	AGAP003546-AGAP003547	n.39418586G>T		NA	NA	NA	NA	NA	NA	NA	NA	NA
2R	NA	NA	39418586	G	T	0.574468	0.192982	-0.381486	7.74152	downstream_gene_variant	MODIFIER	AGAP003546	c.*1396G>T		NA	NA	NA	NA	NA	NA	NA	NA	NA
2R	NA	NA	39419664	A	G	0.666667	0.666667	0	7.74146	downstream_gene_variant	MODIFIER	AGAP003546	c.*2474A>G		NA	NA	NA	NA	NA	NA	NA	NA	NA
2R	NA	NA	39419664	A	G	0.666667	0.666667	0	7.74146	upstream_gene_variant	MODIFIER	AGAP003547	c.-4439A>G		NA	NA	NA	NA	NA	NA	NA	NA	NA
2R	NA	NA	39419664	A	G	0.666667	0.666667	0	7.74146	intergenic_region	MODIFIER	AGAP003546-AGAP003547	n.39419664A>G		NA	NA	NA	NA	NA	NA	NA	NA	NA
2R	NA	NA	39419664	A	G	0.666667	0.666667	0	7.74146	upstream_gene_variant	MODIFIER	AGAP003547	c.-4413A>G		NA	NA	NA	NA	NA	NA	NA	NA	NA
2R	NA	NA	39419865	A	G	0.195652	0.52459	0.328938	7.74145	upstream_gene_variant	MODIFIER	AGAP003547	c.-4238A>G		NA	NA	NA	NA	NA	NA	NA	NA	NA
2R	NA	NA	39419865	A	G	0.195652	0.52459	0.328938	7.74145	upstream_gene_variant	MODIFIER	AGAP003547	c.-4212A>G		NA	NA	NA	NA	NA	NA	NA	NA	NA
2R	NA	NA	39419865	A	G	0.195652	0.52459	0.328938	7.74145	intergenic_region	MODIFIER	AGAP003546-AGAP003547	n.39419865A>G		NA	NA	NA	NA	NA	NA	NA	NA	NA
2R	NA	NA	39419865	A	G	0.195652	0.52459	0.328938	7.74145	downstream_gene_variant	MODIFIER	AGAP003546	c.*2675A>G		NA	NA	NA	NA	NA	NA	NA	NA	NA
2R	NA	NA	39419960	G	T	0.176471	0.42	0.243529	7.74145	intergenic_region	MODIFIER	AGAP003546-AGAP003547	n.39419960G>T		NA	NA	NA	NA	NA	NA	NA	NA	NA
2R	NA	NA	39419960	G	T	0.176471	0.42	0.243529	7.74145	downstream_gene_variant	MODIFIER	AGAP003546	c.*2770G>T		NA	NA	NA	NA	NA	NA	NA	NA	NA
2R	NA	NA	39419960	G	T	0.176471	0.42	0.243529	7.74145	upstream_gene_variant	MODIFIER	AGAP003547	c.-4117G>T		NA	NA	NA	NA	NA	NA	NA	NA	NA
2R	NA	NA	39419960	G	T	0.176471	0.42	0.243529	7.74145	upstream_gene_variant	MODIFIER	AGAP003547	c.-4143G>T		NA	NA	NA	NA	NA	NA	NA	NA	NA
2R	NA	NA	39420074	T	C	0.711538	0.666667	-0.0448718	7.74144	upstream_gene_variant	MODIFIER	AGAP003547	c.-4003T>C		NA	NA	NA	NA	NA	NA	NA	NA	NA
2R	NA	NA	39420074	T	C	0.711538	0.666667	-0.0448718	7.74144	upstream_gene_variant	MODIFIER	AGAP003547	c.-4029T>C		NA	NA	NA	NA	NA	NA	NA	NA	NA
2R	NA	NA	39420074	T	C	0.711538	0.666667	-0.0448718	7.74144	downstream_gene_variant	MODIFIER	AGAP003546	c.*2884T>C		NA	NA	NA	NA	NA	NA	NA	NA	NA
2R	NA	NA	39420074	T	C	0.711538	0.666667	-0.0448718	7.74144	intergenic_region	MODIFIER	AGAP003546-AGAP003547	n.39420074T>C		NA	NA	NA	NA	NA	NA	NA	NA	NA
2R	NA	NA	39420142	A	C	0.425532	0.240741	-0.184791	7.74144	downstream_gene_variant	MODIFIER	AGAP003546	c.*2952A>C		NA	NA	NA	NA	NA	NA	NA	NA	NA
2R	NA	NA	39420142	A	C	0.425532	0.240741	-0.184791	7.74144	upstream_gene_variant	MODIFIER	AGAP003547	c.-3935A>C		NA	NA	NA	NA	NA	NA	NA	NA	NA
2R	NA	NA	39420142	A	C	0.425532	0.240741	-0.184791	7.74144	upstream_gene_variant	MODIFIER	AGAP003547	c.-3961A>C		NA	NA	NA	NA	NA	NA	NA	NA	NA
2R	NA	NA	39420142	A	C	0.425532	0.240741	-0.184791	7.74144	intergenic_region	MODIFIER	AGAP003546-AGAP003547	n.39420142A>C		NA	NA	NA	NA	NA	NA	NA	NA	NA
2R	NA	NA	39420147	C	T	0.645833	0.703704	0.0578704	7.74144	upstream_gene_variant	MODIFIER	AGAP003547	c.-3956C>T		NA	NA	NA	NA	NA	NA	NA	NA	NA
2R	NA	NA	39420147	C	T	0.645833	0.703704	0.0578704	7.74144	downstream_gene_variant	MODIFIER	AGAP003546	c.*2957C>T		NA	NA	NA	NA	NA	NA	NA	NA	NA
2R	NA	NA	39420147	C	T	0.645833	0.703704	0.0578704	7.74144	upstream_gene_variant	MODIFIER	AGAP003547	c.-3930C>T		NA	NA	NA	NA	NA	NA	NA	NA	NA
2R	NA	NA	39420147	C	T	0.645833	0.703704	0.0578704	7.74144	intergenic_region	MODIFIER	AGAP003546-AGAP003547	n.39420147C>T		NA	NA	NA	NA	NA	NA	NA	NA	NA
2R	NA	NA	39420181	G	A	0.462963	0.264151	-0.198812	7.74143	upstream_gene_variant	MODIFIER	AGAP003547	c.-3896G>A		NA	NA	NA	NA	NA	NA	NA	NA	NA
2R	NA	NA	39420181	G	A	0.462963	0.264151	-0.198812	7.74143	intergenic_region	MODIFIER	AGAP003546-AGAP003547	n.39420181G>A		NA	NA	NA	NA	NA	NA	NA	NA	NA
2R	NA	NA	39420181	G	A	0.462963	0.264151	-0.198812	7.74143	downstream_gene_variant	MODIFIER	AGAP003546	c.*2991G>A		NA	NA	NA	NA	NA	NA	NA	NA	NA
2R	NA	NA	39420181	G	A	0.462963	0.264151	-0.198812	7.74143	upstream_gene_variant	MODIFIER	AGAP003547	c.-3922G>A		NA	NA	NA	NA	NA	NA	NA	NA	NA
2R	NA	NA	39420213	C	A	0.648148	0.730769	0.0826211	7.74143	intergenic_region	MODIFIER	AGAP003546-AGAP003547	n.39420213C>A		NA	NA	NA	NA	NA	NA	NA	NA	NA
2R	NA	NA	39420213	C	A	0.648148	0.730769	0.0826211	7.74143	upstream_gene_variant	MODIFIER	AGAP003547	c.-3890C>A		NA	NA	NA	NA	NA	NA	NA	NA	NA
2R	NA	NA	39420213	C	A	0.648148	0.730769	0.0826211	7.74143	downstream_gene_variant	MODIFIER	AGAP003546	c.*3023C>A		NA	NA	NA	NA	NA	NA	NA	NA	NA
2R	NA	NA	39420213	C	A	0.648148	0.730769	0.0826211	7.74143	upstream_gene_variant	MODIFIER	AGAP003547	c.-3864C>A		NA	NA	NA	NA	NA	NA	NA	NA	NA
2R	NA	NA	39420343	T	C	0.754717	0.714286	-0.0404313	7.74143	intergenic_region	MODIFIER	AGAP003546-AGAP003547	n.39420343T>C		NA	NA	NA	NA	NA	NA	NA	NA	NA
2R	NA	NA	39420343	T	C	0.754717	0.714286	-0.0404313	7.74143	downstream_gene_variant	MODIFIER	AGAP003546	c.*3153T>C		NA	NA	NA	NA	NA	NA	NA	NA	NA
2R	NA	NA	39420343	T	C	0.754717	0.714286	-0.0404313	7.74143	upstream_gene_variant	MODIFIER	AGAP003547	c.-3734T>C		NA	NA	NA	NA	NA	NA	NA	NA	NA
2R	NA	NA	39420343	T	C	0.754717	0.714286	-0.0404313	7.74143	upstream_gene_variant	MODIFIER	AGAP003547	c.-3760T>C		NA	NA	NA	NA	NA	NA	NA	NA	NA
2R	NA	NA	39420524	T	G	0.519231	0.40678	-0.112451	7.74142	upstream_gene_variant	MODIFIER	AGAP003547	c.-3579T>G		NA	NA	NA	NA	NA	NA	NA	NA	NA
2R	NA	NA	39420524	T	G	0.519231	0.40678	-0.112451	7.74142	downstream_gene_variant	MODIFIER	AGAP003546	c.*3334T>G		NA	NA	NA	NA	NA	NA	NA	NA	NA
2R	NA	NA	39420524	T	G	0.519231	0.40678	-0.112451	7.74142	intergenic_region	MODIFIER	AGAP003546-AGAP003547	n.39420524T>G		NA	NA	NA	NA	NA	NA	NA	NA	NA
2R	NA	NA	39420524	T	G	0.519231	0.40678	-0.112451	7.74142	upstream_gene_variant	MODIFIER	AGAP003547	c.-3553T>G		NA	NA	NA	NA	NA	NA	NA	NA	NA
2R	NA	NA	39420533	C	T	0.527273	0.392857	-0.134416	7.74142	downstream_gene_variant	MODIFIER	AGAP003546	c.*3343C>T		NA	NA	NA	NA	NA	NA	NA	NA	NA
2R	NA	NA	39420533	C	T	0.527273	0.392857	-0.134416	7.74142	upstream_gene_variant	MODIFIER	AGAP003547	c.-3544C>T		NA	NA	NA	NA	NA	NA	NA	NA	NA
2R	NA	NA	39420533	C	T	0.527273	0.392857	-0.134416	7.74142	upstream_gene_variant	MODIFIER	AGAP003547	c.-3570C>T		NA	NA	NA	NA	NA	NA	NA	NA	NA
2R	NA	NA	39420533	C	T	0.527273	0.392857	-0.134416	7.74142	intergenic_region	MODIFIER	AGAP003546-AGAP003547	n.39420533C>T		NA	NA	NA	NA	NA	NA	NA	NA	NA
2R	NA	NA	39420671	A	T	0.483333	0.44	-0.0433333	7.74141	downstream_gene_variant	MODIFIER	AGAP003546	c.*3481A>T		NA	NA	NA	NA	NA	NA	NA	NA	NA
2R	NA	NA	39420671	A	T	0.483333	0.44	-0.0433333	7.74141	intergenic_region	MODIFIER	AGAP003546-AGAP003547	n.39420671A>T		NA	NA	NA	NA	NA	NA	NA	NA	NA
2R	NA	NA	39420671	A	T	0.483333	0.44	-0.0433333	7.74141	upstream_gene_variant	MODIFIER	AGAP003547	c.-3406A>T		NA	NA	NA	NA	NA	NA	NA	NA	NA
2R	NA	NA	39420671	A	T	0.483333	0.44	-0.0433333	7.74141	upstream_gene_variant	MODIFIER	AGAP003547	c.-3432A>T		NA	NA	NA	NA	NA	NA	NA	NA	NA
2R	NA	NA	39420673	A	C	0.266667	0.346939	0.0802721	7.74141	upstream_gene_variant	MODIFIER	AGAP003547	c.-3430A>C		NA	NA	NA	NA	NA	NA	NA	NA	NA
2R	NA	NA	39420673	A	C	0.266667	0.346939	0.0802721	7.74141	intergenic_region	MODIFIER	AGAP003546-AGAP003547	n.39420673A>C		NA	NA	NA	NA	NA	NA	NA	NA	NA
2R	NA	NA	39420673	A	C	0.266667	0.346939	0.0802721	7.74141	upstream_gene_variant	MODIFIER	AGAP003547	c.-3404A>C		NA	NA	NA	NA	NA	NA	NA	NA	NA
2R	NA	NA	39420673	A	C	0.266667	0.346939	0.0802721	7.74141	downstream_gene_variant	MODIFIER	AGAP003546	c.*3483A>C		NA	NA	NA	NA	NA	NA	NA	NA	NA
2R	NA	NA	39420700	A	G	0.509804	0.454545	-0.0552585	7.74141	upstream_gene_variant	MODIFIER	AGAP003547	c.-3403A>G		NA	NA	NA	NA	NA	NA	NA	NA	NA
2R	NA	NA	39420700	A	G	0.509804	0.454545	-0.0552585	7.74141	downstream_gene_variant	MODIFIER	AGAP003546	c.*3510A>G		NA	NA	NA	NA	NA	NA	NA	NA	NA
2R	NA	NA	39420700	A	G	0.509804	0.454545	-0.0552585	7.74141	upstream_gene_variant	MODIFIER	AGAP003547	c.-3377A>G		NA	NA	NA	NA	NA	NA	NA	NA	NA
2R	NA	NA	39420700	A	G	0.509804	0.454545	-0.0552585	7.74141	intergenic_region	MODIFIER	AGAP003546-AGAP003547	n.39420700A>G		NA	NA	NA	NA	NA	NA	NA	NA	NA
2R	NA	NA	39420735	A	C	0.634615	0.421053	-0.213563	7.74141	upstream_gene_variant	MODIFIER	AGAP003547	c.-3342A>C		NA	NA	NA	NA	NA	NA	NA	NA	NA
2R	NA	NA	39420735	A	C	0.634615	0.421053	-0.213563	7.74141	downstream_gene_variant	MODIFIER	AGAP003546	c.*3545A>C		NA	NA	NA	NA	NA	NA	NA	NA	NA
2R	NA	NA	39420735	A	C	0.634615	0.421053	-0.213563	7.74141	upstream_gene_variant	MODIFIER	AGAP003547	c.-3368A>C		NA	NA	NA	NA	NA	NA	NA	NA	NA
2R	NA	NA	39420735	A	C	0.634615	0.421053	-0.213563	7.74141	intergenic_region	MODIFIER	AGAP003546-AGAP003547	n.39420735A>C		NA	NA	NA	NA	NA	NA	NA	NA	NA
2R	NA	NA	39420737	A	T	0.226415	0.392857	0.166442	7.74141	upstream_gene_variant	MODIFIER	AGAP003547	c.-3340A>T		NA	NA	NA	NA	NA	NA	NA	NA	NA
2R	NA	NA	39420737	A	T	0.226415	0.392857	0.166442	7.74141	downstream_gene_variant	MODIFIER	AGAP003546	c.*3547A>T		NA	NA	NA	NA	NA	NA	NA	NA	NA
2R	NA	NA	39420737	A	T	0.226415	0.392857	0.166442	7.74141	intergenic_region	MODIFIER	AGAP003546-AGAP003547	n.39420737A>T		NA	NA	NA	NA	NA	NA	NA	NA	NA
2R	NA	NA	39420737	A	T	0.226415	0.392857	0.166442	7.74141	upstream_gene_variant	MODIFIER	AGAP003547	c.-3366A>T		NA	NA	NA	NA	NA	NA	NA	NA	NA
2R	NA	NA	39420845	G	T	0.488889	0.421875	-0.0670139	7.7414	downstream_gene_variant	MODIFIER	AGAP003546	c.*3655G>T		NA	NA	NA	NA	NA	NA	NA	NA	NA
2R	NA	NA	39420845	G	T	0.488889	0.421875	-0.0670139	7.7414	upstream_gene_variant	MODIFIER	AGAP003547	c.-3232G>T		NA	NA	NA	NA	NA	NA	NA	NA	NA
2R	NA	NA	39420845	G	T	0.488889	0.421875	-0.0670139	7.7414	intergenic_region	MODIFIER	AGAP003546-AGAP003547	n.39420845G>T		NA	NA	NA	NA	NA	NA	NA	NA	NA
2R	NA	NA	39420845	G	T	0.488889	0.421875	-0.0670139	7.7414	upstream_gene_variant	MODIFIER	AGAP003547	c.-3258G>T		NA	NA	NA	NA	NA	NA	NA	NA	NA
2R	NA	NA	39420855	A	T	0.26	0.366667	0.106667	7.7414	upstream_gene_variant	MODIFIER	AGAP003547	c.-3222A>T		NA	NA	NA	NA	NA	NA	NA	NA	NA
2R	NA	NA	39420855	A	T	0.26	0.366667	0.106667	7.7414	downstream_gene_variant	MODIFIER	AGAP003546	c.*3665A>T		NA	NA	NA	NA	NA	NA	NA	NA	NA
2R	NA	NA	39420855	A	T	0.26	0.366667	0.106667	7.7414	upstream_gene_variant	MODIFIER	AGAP003547	c.-3248A>T		NA	NA	NA	NA	NA	NA	NA	NA	NA
2R	NA	NA	39420855	A	T	0.26	0.366667	0.106667	7.7414	intergenic_region	MODIFIER	AGAP003546-AGAP003547	n.39420855A>T		NA	NA	NA	NA	NA	NA	NA	NA	NA
2R	NA	NA	39420915	T	G	0.75	0.735849	-0.0141509	7.7414	upstream_gene_variant	MODIFIER	AGAP003547	c.-3188T>G		NA	NA	NA	NA	NA	NA	NA	NA	NA
2R	NA	NA	39420915	T	G	0.75	0.735849	-0.0141509	7.7414	upstream_gene_variant	MODIFIER	AGAP003547	c.-3162T>G		NA	NA	NA	NA	NA	NA	NA	NA	NA
2R	NA	NA	39420915	T	G	0.75	0.735849	-0.0141509	7.7414	downstream_gene_variant	MODIFIER	AGAP003546	c.*3725T>G		NA	NA	NA	NA	NA	NA	NA	NA	NA
2R	NA	NA	39420915	T	G	0.75	0.735849	-0.0141509	7.7414	intergenic_region	MODIFIER	AGAP003546-AGAP003547	n.39420915T>G		NA	NA	NA	NA	NA	NA	NA	NA	NA
2R	NA	NA	39420989	G	A	0.807018	0.75	-0.0570175	7.74139	downstream_gene_variant	MODIFIER	AGAP003546	c.*3799G>A		NA	NA	NA	NA	NA	NA	NA	NA	NA
2R	NA	NA	39420989	G	A	0.807018	0.75	-0.0570175	7.74139	intergenic_region	MODIFIER	AGAP003546-AGAP003547	n.39420989G>A		NA	NA	NA	NA	NA	NA	NA	NA	NA
2R	NA	NA	39420989	G	A	0.807018	0.75	-0.0570175	7.74139	upstream_gene_variant	MODIFIER	AGAP003547	c.-3114G>A		NA	NA	NA	NA	NA	NA	NA	NA	NA
2R	NA	NA	39420989	G	A	0.807018	0.75	-0.0570175	7.74139	upstream_gene_variant	MODIFIER	AGAP003547	c.-3088G>A		NA	NA	NA	NA	NA	NA	NA	NA	NA
2R	NA	NA	39421175	A	G	0.148148	0.480769	0.332621	7.74138	upstream_gene_variant	MODIFIER	AGAP003547	c.-2928A>G		NA	NA	NA	NA	NA	NA	NA	NA	NA
2R	NA	NA	39421175	A	G	0.148148	0.480769	0.332621	7.74138	downstream_gene_variant	MODIFIER	AGAP003546	c.*3985A>G		NA	NA	NA	NA	NA	NA	NA	NA	NA
2R	NA	NA	39421175	A	G	0.148148	0.480769	0.332621	7.74138	intergenic_region	MODIFIER	AGAP003546-AGAP003547	n.39421175A>G		NA	NA	NA	NA	NA	NA	NA	NA	NA
2R	NA	NA	39421175	A	G	0.148148	0.480769	0.332621	7.74138	upstream_gene_variant	MODIFIER	AGAP003547	c.-2902A>G		NA	NA	NA	NA	NA	NA	NA	NA	NA
2R	NA	NA	39421204	C	A	0.183673	0.45098	0.267307	7.74138	upstream_gene_variant	MODIFIER	AGAP003547	c.-2899C>A		NA	NA	NA	NA	NA	NA	NA	NA	NA
2R	NA	NA	39421204	C	A	0.183673	0.45098	0.267307	7.74138	upstream_gene_variant	MODIFIER	AGAP003547	c.-2873C>A		NA	NA	NA	NA	NA	NA	NA	NA	NA
2R	NA	NA	39421204	C	A	0.183673	0.45098	0.267307	7.74138	downstream_gene_variant	MODIFIER	AGAP003546	c.*4014C>A		NA	NA	NA	NA	NA	NA	NA	NA	NA
2R	NA	NA	39421204	C	A	0.183673	0.45098	0.267307	7.74138	intergenic_region	MODIFIER	AGAP003546-AGAP003547	n.39421204C>A		NA	NA	NA	NA	NA	NA	NA	NA	NA
2R	NA	NA	39421442	A	G	0.140351	0.56	0.419649	7.74137	upstream_gene_variant	MODIFIER	AGAP003547	c.-2635A>G		NA	NA	NA	NA	NA	NA	NA	NA	NA
2R	NA	NA	39421442	A	G	0.140351	0.56	0.419649	7.74137	downstream_gene_variant	MODIFIER	AGAP003548	c.*4823T>C		NA	NA	NA	NA	NA	NA	NA	NA	NA
2R	NA	NA	39421442	A	G	0.140351	0.56	0.419649	7.74137	intergenic_region	MODIFIER	AGAP003546-AGAP003547	n.39421442A>G		NA	NA	NA	NA	NA	NA	NA	NA	NA
2R	NA	NA	39421442	A	G	0.140351	0.56	0.419649	7.74137	downstream_gene_variant	MODIFIER	AGAP003546	c.*4252A>G		NA	NA	NA	NA	NA	NA	NA	NA	NA
2R	NA	NA	39421442	A	G	0.140351	0.56	0.419649	7.74137	upstream_gene_variant	MODIFIER	AGAP003547	c.-2661A>G		NA	NA	NA	NA	NA	NA	NA	NA	NA
2R	NA	NA	39421465	G	A	0.12	0.509434	0.389434	7.74137	intergenic_region	MODIFIER	AGAP003546-AGAP003547	n.39421465G>A		NA	NA	NA	NA	NA	NA	NA	NA	NA
2R	NA	NA	39421465	G	A	0.12	0.509434	0.389434	7.74137	downstream_gene_variant	MODIFIER	AGAP003546	c.*4275G>A		NA	NA	NA	NA	NA	NA	NA	NA	NA
2R	NA	NA	39421465	G	A	0.12	0.509434	0.389434	7.74137	upstream_gene_variant	MODIFIER	AGAP003547	c.-2612G>A		NA	NA	NA	NA	NA	NA	NA	NA	NA
2R	NA	NA	39421465	G	A	0.12	0.509434	0.389434	7.74137	upstream_gene_variant	MODIFIER	AGAP003547	c.-2638G>A		NA	NA	NA	NA	NA	NA	NA	NA	NA
2R	NA	NA	39421465	G	A	0.12	0.509434	0.389434	7.74137	downstream_gene_variant	MODIFIER	AGAP003548	c.*4800C>T		NA	NA	NA	NA	NA	NA	NA	NA	NA
2R	NA	NA	39421492	C	G	0.113208	0.433962	0.320755	7.74137	downstream_gene_variant	MODIFIER	AGAP003546	c.*4302C>G		NA	NA	NA	NA	NA	NA	NA	NA	NA
2R	NA	NA	39421492	C	G	0.113208	0.433962	0.320755	7.74137	downstream_gene_variant	MODIFIER	AGAP003548	c.*4773G>C		NA	NA	NA	NA	NA	NA	NA	NA	NA
2R	NA	NA	39421492	C	G	0.113208	0.433962	0.320755	7.74137	intergenic_region	MODIFIER	AGAP003546-AGAP003547	n.39421492C>G		NA	NA	NA	NA	NA	NA	NA	NA	NA
2R	NA	NA	39421492	C	G	0.113208	0.433962	0.320755	7.74137	upstream_gene_variant	MODIFIER	AGAP003547	c.-2585C>G		NA	NA	NA	NA	NA	NA	NA	NA	NA
2R	NA	NA	39421492	C	G	0.113208	0.433962	0.320755	7.74137	upstream_gene_variant	MODIFIER	AGAP003547	c.-2611C>G		NA	NA	NA	NA	NA	NA	NA	NA	NA
2R	NA	NA	39421507	C	A	0.122449	0.442308	0.319859	7.74137	upstream_gene_variant	MODIFIER	AGAP003547	c.-2570C>A		NA	NA	NA	NA	NA	NA	NA	NA	NA
2R	NA	NA	39421507	C	A	0.122449	0.442308	0.319859	7.74137	downstream_gene_variant	MODIFIER	AGAP003546	c.*4317C>A		NA	NA	NA	NA	NA	NA	NA	NA	NA
2R	NA	NA	39421507	C	A	0.122449	0.442308	0.319859	7.74137	upstream_gene_variant	MODIFIER	AGAP003547	c.-2596C>A		NA	NA	NA	NA	NA	NA	NA	NA	NA
2R	NA	NA	39421507	C	A	0.122449	0.442308	0.319859	7.74137	downstream_gene_variant	MODIFIER	AGAP003548	c.*4758G>T		NA	NA	NA	NA	NA	NA	NA	NA	NA
2R	NA	NA	39421507	C	A	0.122449	0.442308	0.319859	7.74137	intergenic_region	MODIFIER	AGAP003546-AGAP003547	n.39421507C>A		NA	NA	NA	NA	NA	NA	NA	NA	NA
2R	NA	NA	39421527	A	G	0.77551	0.745455	-0.0300557	7.74136	downstream_gene_variant	MODIFIER	AGAP003546	c.*4337A>G		NA	NA	NA	NA	NA	NA	NA	NA	NA
2R	NA	NA	39421527	A	G	0.77551	0.745455	-0.0300557	7.74136	downstream_gene_variant	MODIFIER	AGAP003548	c.*4738T>C		NA	NA	NA	NA	NA	NA	NA	NA	NA
2R	NA	NA	39421527	A	G	0.77551	0.745455	-0.0300557	7.74136	intergenic_region	MODIFIER	AGAP003546-AGAP003547	n.39421527A>G		NA	NA	NA	NA	NA	NA	NA	NA	NA
2R	NA	NA	39421527	A	G	0.77551	0.745455	-0.0300557	7.74136	upstream_gene_variant	MODIFIER	AGAP003547	c.-2576A>G		NA	NA	NA	NA	NA	NA	NA	NA	NA
2R	NA	NA	39421527	A	G	0.77551	0.745455	-0.0300557	7.74136	upstream_gene_variant	MODIFIER	AGAP003547	c.-2550A>G		NA	NA	NA	NA	NA	NA	NA	NA	NA
2R	NA	NA	39421654	A	C	0.6	0.272727	-0.327273	7.74136	upstream_gene_variant	MODIFIER	AGAP003547	c.-2449A>C		NA	NA	NA	NA	NA	NA	NA	NA	NA
2R	NA	NA	39421654	A	C	0.6	0.272727	-0.327273	7.74136	upstream_gene_variant	MODIFIER	AGAP003547	c.-2423A>C		NA	NA	NA	NA	NA	NA	NA	NA	NA
2R	NA	NA	39421654	A	C	0.6	0.272727	-0.327273	7.74136	downstream_gene_variant	MODIFIER	AGAP003548	c.*4611T>G		NA	NA	NA	NA	NA	NA	NA	NA	NA
2R	NA	NA	39421654	A	C	0.6	0.272727	-0.327273	7.74136	downstream_gene_variant	MODIFIER	AGAP003546	c.*4464A>C		NA	NA	NA	NA	NA	NA	NA	NA	NA
2R	NA	NA	39421654	A	C	0.6	0.272727	-0.327273	7.74136	intergenic_region	MODIFIER	AGAP003546-AGAP003547	n.39421654A>C		NA	NA	NA	NA	NA	NA	NA	NA	NA
2R	NA	NA	39422180	C	A	0.803922	0.72	-0.0839216	7.74133	upstream_gene_variant	MODIFIER	AGAP003547	c.-1923C>A		NA	NA	NA	NA	NA	NA	NA	NA	NA
2R	NA	NA	39422180	C	A	0.803922	0.72	-0.0839216	7.74133	upstream_gene_variant	MODIFIER	AGAP003547	c.-1897C>A		NA	NA	NA	NA	NA	NA	NA	NA	NA
2R	NA	NA	39422180	C	A	0.803922	0.72	-0.0839216	7.74133	downstream_gene_variant	MODIFIER	AGAP003548	c.*4085G>T		NA	NA	NA	NA	NA	NA	NA	NA	NA
2R	NA	NA	39422180	C	A	0.803922	0.72	-0.0839216	7.74133	intergenic_region	MODIFIER	AGAP003546-AGAP003547	n.39422180C>A		NA	NA	NA	NA	NA	NA	NA	NA	NA
2R	NA	NA	39422180	C	A	0.803922	0.72	-0.0839216	7.74133	downstream_gene_variant	MODIFIER	AGAP003546	c.*4990C>A		NA	NA	NA	NA	NA	NA	NA	NA	NA
2R	NA	NA	39422286	G	T	0.102041	0.411765	0.309724	7.74133	upstream_gene_variant	MODIFIER	AGAP003547	c.-1791G>T		NA	NA	NA	NA	NA	NA	NA	NA	NA
2R	NA	NA	39422286	G	T	0.102041	0.411765	0.309724	7.74133	intergenic_region	MODIFIER	AGAP003546-AGAP003547	n.39422286G>T		NA	NA	NA	NA	NA	NA	NA	NA	NA
2R	NA	NA	39422286	G	T	0.102041	0.411765	0.309724	7.74133	downstream_gene_variant	MODIFIER	AGAP003546	c.*5096G>T		NA	NA	NA	NA	NA	NA	NA	NA	NA
2R	NA	NA	39422286	G	T	0.102041	0.411765	0.309724	7.74133	upstream_gene_variant	MODIFIER	AGAP003547	c.-1817G>T		NA	NA	NA	NA	NA	NA	NA	NA	NA
2R	NA	NA	39422286	G	T	0.102041	0.411765	0.309724	7.74133	downstream_gene_variant	MODIFIER	AGAP003548	c.*3979C>A		NA	NA	NA	NA	NA	NA	NA	NA	NA
2R	NA	NA	39422355	C	A	0.789474	0.686275	-0.103199	7.74132	upstream_gene_variant	MODIFIER	AGAP003547	c.-1722C>A		NA	NA	NA	NA	NA	NA	NA	NA	NA
2R	NA	NA	39422355	C	A	0.789474	0.686275	-0.103199	7.74132	downstream_gene_variant	MODIFIER	AGAP003548	c.*3910G>T		NA	NA	NA	NA	NA	NA	NA	NA	NA
2R	NA	NA	39422355	C	A	0.789474	0.686275	-0.103199	7.74132	downstream_gene_variant	MODIFIER	AGAP003546	c.*5165C>A		NA	NA	NA	NA	NA	NA	NA	NA	NA
2R	NA	NA	39422355	C	A	0.789474	0.686275	-0.103199	7.74132	intergenic_region	MODIFIER	AGAP003546-AGAP003547	n.39422355C>A		NA	NA	NA	NA	NA	NA	NA	NA	NA
2R	NA	NA	39422355	C	A	0.789474	0.686275	-0.103199	7.74132	upstream_gene_variant	MODIFIER	AGAP003547	c.-1748C>A		NA	NA	NA	NA	NA	NA	NA	NA	NA
2R	NA	NA	39422376	T	C	0.589286	0.272727	-0.316558	7.74132	upstream_gene_variant	MODIFIER	AGAP003547	c.-1727T>C		NA	NA	NA	NA	NA	NA	NA	NA	NA
2R	NA	NA	39422376	T	C	0.589286	0.272727	-0.316558	7.74132	downstream_gene_variant	MODIFIER	AGAP003548	c.*3889A>G		NA	NA	NA	NA	NA	NA	NA	NA	NA
2R	NA	NA	39422376	T	C	0.589286	0.272727	-0.316558	7.74132	downstream_gene_variant	MODIFIER	AGAP003546	c.*5186T>C		NA	NA	NA	NA	NA	NA	NA	NA	NA
2R	NA	NA	39422376	T	C	0.589286	0.272727	-0.316558	7.74132	intergenic_region	MODIFIER	AGAP003546-AGAP003547	n.39422376T>C		NA	NA	NA	NA	NA	NA	NA	NA	NA
2R	NA	NA	39422376	T	C	0.589286	0.272727	-0.316558	7.74132	upstream_gene_variant	MODIFIER	AGAP003547	c.-1701T>C		NA	NA	NA	NA	NA	NA	NA	NA	NA
2R	NA	NA	39422899	A	G	0.183673	0.568966	0.385292	7.74129	downstream_gene_variant	MODIFIER	AGAP003546	c.*5709A>G		NA	NA	NA	NA	NA	NA	NA	NA	NA
2R	NA	NA	39422899	A	G	0.183673	0.568966	0.385292	7.74129	intergenic_region	MODIFIER	AGAP003546-AGAP003547	n.39422899A>G		NA	NA	NA	NA	NA	NA	NA	NA	NA
2R	NA	NA	39422899	A	G	0.183673	0.568966	0.385292	7.74129	downstream_gene_variant	MODIFIER	AGAP003548	c.*3366T>C		NA	NA	NA	NA	NA	NA	NA	NA	NA
2R	NA	NA	39422899	A	G	0.183673	0.568966	0.385292	7.74129	upstream_gene_variant	MODIFIER	AGAP003547	c.-1204A>G		NA	NA	NA	NA	NA	NA	NA	NA	NA
2R	NA	NA	39422899	A	G	0.183673	0.568966	0.385292	7.74129	upstream_gene_variant	MODIFIER	AGAP003547	c.-1178A>G		NA	NA	NA	NA	NA	NA	NA	NA	NA
2R	NA	NA	39422912	C	T	0.183673	0.516129	0.332456	7.74129	upstream_gene_variant	MODIFIER	AGAP003547	c.-1191C>T		NA	NA	NA	NA	NA	NA	NA	NA	NA
2R	NA	NA	39422912	C	T	0.183673	0.516129	0.332456	7.74129	downstream_gene_variant	MODIFIER	AGAP003548	c.*3353G>A		NA	NA	NA	NA	NA	NA	NA	NA	NA
2R	NA	NA	39422912	C	T	0.183673	0.516129	0.332456	7.74129	intergenic_region	MODIFIER	AGAP003546-AGAP003547	n.39422912C>T		NA	NA	NA	NA	NA	NA	NA	NA	NA
2R	NA	NA	39422912	C	T	0.183673	0.516129	0.332456	7.74129	upstream_gene_variant	MODIFIER	AGAP003547	c.-1165C>T		NA	NA	NA	NA	NA	NA	NA	NA	NA
2R	NA	NA	39422912	C	T	0.183673	0.516129	0.332456	7.74129	downstream_gene_variant	MODIFIER	AGAP003546	c.*5722C>T		NA	NA	NA	NA	NA	NA	NA	NA	NA
2R	NA	NA	39422914	G	A	0.659574	0.206349	-0.453225	7.74129	downstream_gene_variant	MODIFIER	AGAP003548	c.*3351C>T		NA	NA	NA	NA	NA	NA	NA	NA	NA
2R	NA	NA	39422914	G	A	0.659574	0.206349	-0.453225	7.74129	upstream_gene_variant	MODIFIER	AGAP003547	c.-1163G>A		NA	NA	NA	NA	NA	NA	NA	NA	NA
2R	NA	NA	39422914	G	A	0.659574	0.206349	-0.453225	7.74129	downstream_gene_variant	MODIFIER	AGAP003546	c.*5724G>A		NA	NA	NA	NA	NA	NA	NA	NA	NA
2R	NA	NA	39422914	G	A	0.659574	0.206349	-0.453225	7.74129	upstream_gene_variant	MODIFIER	AGAP003547	c.-1189G>A		NA	NA	NA	NA	NA	NA	NA	NA	NA
2R	NA	NA	39422914	G	A	0.659574	0.206349	-0.453225	7.74129	intergenic_region	MODIFIER	AGAP003546-AGAP003547	n.39422914G>A		NA	NA	NA	NA	NA	NA	NA	NA	NA
2R	NA	NA	39423102	C	T	0.170213	0.381818	0.211605	7.74128	downstream_gene_variant	MODIFIER	AGAP003546	c.*5912C>T		NA	NA	NA	NA	NA	NA	NA	NA	NA
2R	NA	NA	39423102	C	T	0.170213	0.381818	0.211605	7.74128	downstream_gene_variant	MODIFIER	AGAP003548	c.*3163G>A		NA	NA	NA	NA	NA	NA	NA	NA	NA
2R	NA	NA	39423102	C	T	0.170213	0.381818	0.211605	7.74128	upstream_gene_variant	MODIFIER	AGAP003547	c.-1001C>T		NA	NA	NA	NA	NA	NA	NA	NA	NA
2R	NA	NA	39423102	C	T	0.170213	0.381818	0.211605	7.74128	intergenic_region	MODIFIER	AGAP003546-AGAP003547	n.39423102C>T		NA	NA	NA	NA	NA	NA	NA	NA	NA
2R	NA	NA	39423102	C	T	0.170213	0.381818	0.211605	7.74128	upstream_gene_variant	MODIFIER	AGAP003547	c.-975C>T		NA	NA	NA	NA	NA	NA	NA	NA	NA
