## Supplemental tables for "The metabolic resistance blueprint: Genomic dissection of DDT resistance in historical *kdr*-free East African *Anopheles gambiae*" (part 116 of 336)

### Sheet: S9 (continued)
Table S9. Sigificant SNPs in QTL regions in family Perm-A comparing alive after 30 minutes exposure and dead after 3 minutes exposure
2R	NA	NA	39429482	C	G	0.636364	0.362069	-0.274295	7.74095	intergenic_region	MODIFIER	AGAP003548-AGAP003549	n.39429482C>G		NA	NA	NA	NA	NA	NA	NA	NA	NA
2R	NA	NA	39429482	C	G	0.636364	0.362069	-0.274295	7.74095	downstream_gene_variant	MODIFIER	AGAP003547	c.*3878C>G		NA	NA	NA	NA	NA	NA	NA	NA	NA
2R	NA	NA	39429482	C	G	0.636364	0.362069	-0.274295	7.74095	upstream_gene_variant	MODIFIER	AGAP003548	c.-140G>C		NA	NA	NA	NA	NA	NA	NA	NA	NA
2R	NA	NA	39429482	C	G	0.636364	0.362069	-0.274295	7.74095	downstream_gene_variant	MODIFIER	AGAP003549	c.*340G>C		NA	NA	NA	NA	NA	NA	NA	NA	NA
2R	NA	NA	39429482	C	G	0.636364	0.362069	-0.274295	7.74095	downstream_gene_variant	MODIFIER	AGAP003547	c.*3878C>G		NA	NA	NA	NA	NA	NA	NA	NA	NA
2R	NA	NA	39429533	A	G	0.2	0.348485	0.148485	7.74095	downstream_gene_variant	MODIFIER	AGAP003547	c.*3929A>G		NA	NA	NA	NA	NA	NA	NA	NA	NA
2R	NA	NA	39429533	A	G	0.2	0.348485	0.148485	7.74095	intergenic_region	MODIFIER	AGAP003548-AGAP003549	n.39429533A>G		NA	NA	NA	NA	NA	NA	NA	NA	NA
2R	NA	NA	39429533	A	G	0.2	0.348485	0.148485	7.74095	downstream_gene_variant	MODIFIER	AGAP003549	c.*289T>C		NA	NA	NA	NA	NA	NA	NA	NA	NA
2R	NA	NA	39429533	A	G	0.2	0.348485	0.148485	7.74095	downstream_gene_variant	MODIFIER	AGAP003547	c.*3929A>G		NA	NA	NA	NA	NA	NA	NA	NA	NA
2R	NA	NA	39429533	A	G	0.2	0.348485	0.148485	7.74095	upstream_gene_variant	MODIFIER	AGAP003548	c.-191T>C		NA	NA	NA	NA	NA	NA	NA	NA	NA
2R	NA	NA	39429609	A	C	0.717391	0.765625	0.0482337	7.74095	downstream_gene_variant	MODIFIER	AGAP003547	c.*4005A>C		NA	NA	NA	NA	NA	NA	NA	NA	NA
2R	NA	NA	39429609	A	C	0.717391	0.765625	0.0482337	7.74095	downstream_gene_variant	MODIFIER	AGAP003549	c.*213T>G		NA	NA	NA	NA	NA	NA	NA	NA	NA
2R	NA	NA	39429609	A	C	0.717391	0.765625	0.0482337	7.74095	downstream_gene_variant	MODIFIER	AGAP003547	c.*4005A>C		NA	NA	NA	NA	NA	NA	NA	NA	NA
2R	NA	NA	39429609	A	C	0.717391	0.765625	0.0482337	7.74095	upstream_gene_variant	MODIFIER	AGAP003548	c.-267T>G		NA	NA	NA	NA	NA	NA	NA	NA	NA
2R	NA	NA	39429609	A	C	0.717391	0.765625	0.0482337	7.74095	intergenic_region	MODIFIER	AGAP003548-AGAP003549	n.39429609A>C		NA	NA	NA	NA	NA	NA	NA	NA	NA
2R	NA	NA	39432515	T	C	0.306122	0.416667	0.110544	7.7408	intergenic_region	MODIFIER	AGAP003549-AGAP003550	n.39432515T>C		NA	NA	NA	NA	NA	NA	NA	NA	NA
2R	NA	NA	39432515	T	C	0.306122	0.416667	0.110544	7.7408	upstream_gene_variant	MODIFIER	AGAP003548	c.-3173A>G		NA	NA	NA	NA	NA	NA	NA	NA	NA
2R	NA	NA	39432515	T	C	0.306122	0.416667	0.110544	7.7408	downstream_gene_variant	MODIFIER	AGAP003550	c.*4673A>G		NA	NA	NA	NA	NA	NA	NA	NA	NA
2R	NA	NA	39432515	T	C	0.306122	0.416667	0.110544	7.7408	upstream_gene_variant	MODIFIER	AGAP003549	c.-444A>G		NA	NA	NA	NA	NA	NA	NA	NA	NA
2R	NA	NA	39433612	A	T	0.714286	0.781818	0.0675325	7.74074	upstream_gene_variant	MODIFIER	AGAP003548	c.-4270T>A		NA	NA	NA	NA	NA	NA	NA	NA	NA
2R	NA	NA	39433612	A	T	0.714286	0.781818	0.0675325	7.74074	intergenic_region	MODIFIER	AGAP003549-AGAP003550	n.39433612A>T		NA	NA	NA	NA	NA	NA	NA	NA	NA
2R	NA	NA	39433612	A	T	0.714286	0.781818	0.0675325	7.74074	upstream_gene_variant	MODIFIER	AGAP003549	c.-1541T>A		NA	NA	NA	NA	NA	NA	NA	NA	NA
2R	NA	NA	39433612	A	T	0.714286	0.781818	0.0675325	7.74074	downstream_gene_variant	MODIFIER	AGAP003550	c.*3576T>A		NA	NA	NA	NA	NA	NA	NA	NA	NA
2R	NA	NA	39433646	C	T	0.76	0.830189	0.0701887	7.74074	upstream_gene_variant	MODIFIER	AGAP003548	c.-4304G>A		NA	NA	NA	NA	NA	NA	NA	NA	NA
2R	NA	NA	39433646	C	T	0.76	0.830189	0.0701887	7.74074	upstream_gene_variant	MODIFIER	AGAP003549	c.-1575G>A		NA	NA	NA	NA	NA	NA	NA	NA	NA
2R	NA	NA	39433646	C	T	0.76	0.830189	0.0701887	7.74074	intergenic_region	MODIFIER	AGAP003549-AGAP003550	n.39433646C>T		NA	NA	NA	NA	NA	NA	NA	NA	NA
2R	NA	NA	39433646	C	T	0.76	0.830189	0.0701887	7.74074	downstream_gene_variant	MODIFIER	AGAP003550	c.*3542G>A		NA	NA	NA	NA	NA	NA	NA	NA	NA
2R	NA	NA	39433748	C	A	0.575758	0.278689	-0.297069	7.74073	upstream_gene_variant	MODIFIER	AGAP003549	c.-1677G>T		NA	NA	NA	NA	NA	NA	NA	NA	NA
2R	NA	NA	39433748	C	A	0.575758	0.278689	-0.297069	7.74073	upstream_gene_variant	MODIFIER	AGAP003548	c.-4406G>T		NA	NA	NA	NA	NA	NA	NA	NA	NA
2R	NA	NA	39433748	C	A	0.575758	0.278689	-0.297069	7.74073	intergenic_region	MODIFIER	AGAP003549-AGAP003550	n.39433748C>A		NA	NA	NA	NA	NA	NA	NA	NA	NA
2R	NA	NA	39433748	C	A	0.575758	0.278689	-0.297069	7.74073	downstream_gene_variant	MODIFIER	AGAP003550	c.*3440G>T		NA	NA	NA	NA	NA	NA	NA	NA	NA
2R	NA	NA	39433768	C	A	0.16129	0.583333	0.422043	7.74073	downstream_gene_variant	MODIFIER	AGAP003550	c.*3420G>T		NA	NA	NA	NA	NA	NA	NA	NA	NA
2R	NA	NA	39433768	C	A	0.16129	0.583333	0.422043	7.74073	intergenic_region	MODIFIER	AGAP003549-AGAP003550	n.39433768C>A		NA	NA	NA	NA	NA	NA	NA	NA	NA
2R	NA	NA	39433768	C	A	0.16129	0.583333	0.422043	7.74073	upstream_gene_variant	MODIFIER	AGAP003548	c.-4426G>T		NA	NA	NA	NA	NA	NA	NA	NA	NA
2R	NA	NA	39433768	C	A	0.16129	0.583333	0.422043	7.74073	upstream_gene_variant	MODIFIER	AGAP003549	c.-1697G>T		NA	NA	NA	NA	NA	NA	NA	NA	NA
2R	NA	NA	39433837	T	A	0.685185	0.328125	-0.35706	7.74073	upstream_gene_variant	MODIFIER	AGAP003549	c.-1766A>T		NA	NA	NA	NA	NA	NA	NA	NA	NA
2R	NA	NA	39433837	T	A	0.685185	0.328125	-0.35706	7.74073	intergenic_region	MODIFIER	AGAP003549-AGAP003550	n.39433837T>A		NA	NA	NA	NA	NA	NA	NA	NA	NA
2R	NA	NA	39433837	T	A	0.685185	0.328125	-0.35706	7.74073	upstream_gene_variant	MODIFIER	AGAP003548	c.-4495A>T		NA	NA	NA	NA	NA	NA	NA	NA	NA
2R	NA	NA	39433837	T	A	0.685185	0.328125	-0.35706	7.74073	downstream_gene_variant	MODIFIER	AGAP003550	c.*3351A>T		NA	NA	NA	NA	NA	NA	NA	NA	NA
2R	NA	NA	39433938	A	G	0.639344	0.30303	-0.336314	7.74072	upstream_gene_variant	MODIFIER	AGAP003549	c.-1867T>C		NA	NA	NA	NA	NA	NA	NA	NA	NA
2R	NA	NA	39433938	A	G	0.639344	0.30303	-0.336314	7.74072	downstream_gene_variant	MODIFIER	AGAP003550	c.*3250T>C		NA	NA	NA	NA	NA	NA	NA	NA	NA
2R	NA	NA	39433938	A	G	0.639344	0.30303	-0.336314	7.74072	upstream_gene_variant	MODIFIER	AGAP003548	c.-4596T>C		NA	NA	NA	NA	NA	NA	NA	NA	NA
2R	NA	NA	39433938	A	G	0.639344	0.30303	-0.336314	7.74072	intergenic_region	MODIFIER	AGAP003549-AGAP003550	n.39433938A>G		NA	NA	NA	NA	NA	NA	NA	NA	NA
2R	NA	NA	39433952	G	T	0.627119	0.313433	-0.313686	7.74072	intergenic_region	MODIFIER	AGAP003549-AGAP003550	n.39433952G>T		NA	NA	NA	NA	NA	NA	NA	NA	NA
2R	NA	NA	39433952	G	T	0.627119	0.313433	-0.313686	7.74072	downstream_gene_variant	MODIFIER	AGAP003550	c.*3236C>A		NA	NA	NA	NA	NA	NA	NA	NA	NA
2R	NA	NA	39433952	G	T	0.627119	0.313433	-0.313686	7.74072	upstream_gene_variant	MODIFIER	AGAP003549	c.-1881C>A		NA	NA	NA	NA	NA	NA	NA	NA	NA
2R	NA	NA	39433952	G	T	0.627119	0.313433	-0.313686	7.74072	upstream_gene_variant	MODIFIER	AGAP003548	c.-4610C>A		NA	NA	NA	NA	NA	NA	NA	NA	NA
2R	NA	NA	39434005	A	C	0.759259	0.82	0.0607407	7.74072	intergenic_region	MODIFIER	AGAP003549-AGAP003550	n.39434005A>C		NA	NA	NA	NA	NA	NA	NA	NA	NA
2R	NA	NA	39434005	A	C	0.759259	0.82	0.0607407	7.74072	upstream_gene_variant	MODIFIER	AGAP003549	c.-1934T>G		NA	NA	NA	NA	NA	NA	NA	NA	NA
2R	NA	NA	39434005	A	C	0.759259	0.82	0.0607407	7.74072	downstream_gene_variant	MODIFIER	AGAP003550	c.*3183T>G		NA	NA	NA	NA	NA	NA	NA	NA	NA
2R	NA	NA	39434005	A	C	0.759259	0.82	0.0607407	7.74072	upstream_gene_variant	MODIFIER	AGAP003548	c.-4663T>G		NA	NA	NA	NA	NA	NA	NA	NA	NA
2R	NA	NA	39434014	A	T	0.155172	0.479167	0.323994	7.74072	upstream_gene_variant	MODIFIER	AGAP003548	c.-4672T>A		NA	NA	NA	NA	NA	NA	NA	NA	NA
2R	NA	NA	39434014	A	T	0.155172	0.479167	0.323994	7.74072	intergenic_region	MODIFIER	AGAP003549-AGAP003550	n.39434014A>T		NA	NA	NA	NA	NA	NA	NA	NA	NA
2R	NA	NA	39434014	A	T	0.155172	0.479167	0.323994	7.74072	upstream_gene_variant	MODIFIER	AGAP003549	c.-1943T>A		NA	NA	NA	NA	NA	NA	NA	NA	NA
2R	NA	NA	39434014	A	T	0.155172	0.479167	0.323994	7.74072	downstream_gene_variant	MODIFIER	AGAP003550	c.*3174T>A		NA	NA	NA	NA	NA	NA	NA	NA	NA
2R	NA	NA	39434016	C	G	0.578947	0.3125	-0.266447	7.74072	downstream_gene_variant	MODIFIER	AGAP003550	c.*3172G>C		NA	NA	NA	NA	NA	NA	NA	NA	NA
2R	NA	NA	39434016	C	G	0.578947	0.3125	-0.266447	7.74072	upstream_gene_variant	MODIFIER	AGAP003548	c.-4674G>C		NA	NA	NA	NA	NA	NA	NA	NA	NA
2R	NA	NA	39434016	C	G	0.578947	0.3125	-0.266447	7.74072	upstream_gene_variant	MODIFIER	AGAP003549	c.-1945G>C		NA	NA	NA	NA	NA	NA	NA	NA	NA
2R	NA	NA	39434016	C	G	0.578947	0.3125	-0.266447	7.74072	intergenic_region	MODIFIER	AGAP003549-AGAP003550	n.39434016C>G		NA	NA	NA	NA	NA	NA	NA	NA	NA
2R	NA	NA	39434044	G	C	0.625	0.340909	-0.284091	7.74072	upstream_gene_variant	MODIFIER	AGAP003549	c.-1973C>G		NA	NA	NA	NA	NA	NA	NA	NA	NA
2R	NA	NA	39434044	G	C	0.625	0.340909	-0.284091	7.74072	upstream_gene_variant	MODIFIER	AGAP003548	c.-4702C>G		NA	NA	NA	NA	NA	NA	NA	NA	NA
2R	NA	NA	39434044	G	C	0.625	0.340909	-0.284091	7.74072	intergenic_region	MODIFIER	AGAP003549-AGAP003550	n.39434044G>C		NA	NA	NA	NA	NA	NA	NA	NA	NA
2R	NA	NA	39434044	G	C	0.625	0.340909	-0.284091	7.74072	downstream_gene_variant	MODIFIER	AGAP003550	c.*3144C>G		NA	NA	NA	NA	NA	NA	NA	NA	NA
2R	NA	NA	39434052	C	T	0.189655	0.444444	0.254789	7.74072	downstream_gene_variant	MODIFIER	AGAP003550	c.*3136G>A		NA	NA	NA	NA	NA	NA	NA	NA	NA
2R	NA	NA	39434052	C	T	0.189655	0.444444	0.254789	7.74072	intergenic_region	MODIFIER	AGAP003549-AGAP003550	n.39434052C>T		NA	NA	NA	NA	NA	NA	NA	NA	NA
2R	NA	NA	39434052	C	T	0.189655	0.444444	0.254789	7.74072	upstream_gene_variant	MODIFIER	AGAP003549	c.-1981G>A		NA	NA	NA	NA	NA	NA	NA	NA	NA
2R	NA	NA	39434052	C	T	0.189655	0.444444	0.254789	7.74072	upstream_gene_variant	MODIFIER	AGAP003548	c.-4710G>A		NA	NA	NA	NA	NA	NA	NA	NA	NA
2R	NA	NA	39434104	A	T	0.192308	0.354167	0.161859	7.74072	upstream_gene_variant	MODIFIER	AGAP003549	c.-2033T>A		NA	NA	NA	NA	NA	NA	NA	NA	NA
2R	NA	NA	39434104	A	T	0.192308	0.354167	0.161859	7.74072	upstream_gene_variant	MODIFIER	AGAP003548	c.-4762T>A		NA	NA	NA	NA	NA	NA	NA	NA	NA
2R	NA	NA	39434104	A	T	0.192308	0.354167	0.161859	7.74072	intergenic_region	MODIFIER	AGAP003549-AGAP003550	n.39434104A>T		NA	NA	NA	NA	NA	NA	NA	NA	NA
2R	NA	NA	39434104	A	T	0.192308	0.354167	0.161859	7.74072	downstream_gene_variant	MODIFIER	AGAP003550	c.*3084T>A		NA	NA	NA	NA	NA	NA	NA	NA	NA
2R	NA	NA	39434127	T	C	0.611111	0.428571	-0.18254	7.74072	intergenic_region	MODIFIER	AGAP003549-AGAP003550	n.39434127T>C		NA	NA	NA	NA	NA	NA	NA	NA	NA
2R	NA	NA	39434127	T	C	0.611111	0.428571	-0.18254	7.74072	upstream_gene_variant	MODIFIER	AGAP003548	c.-4785A>G		NA	NA	NA	NA	NA	NA	NA	NA	NA
2R	NA	NA	39434127	T	C	0.611111	0.428571	-0.18254	7.74072	downstream_gene_variant	MODIFIER	AGAP003550	c.*3061A>G		NA	NA	NA	NA	NA	NA	NA	NA	NA
2R	NA	NA	39434127	T	C	0.611111	0.428571	-0.18254	7.74072	upstream_gene_variant	MODIFIER	AGAP003549	c.-2056A>G		NA	NA	NA	NA	NA	NA	NA	NA	NA
2R	NA	NA	39434157	G	A	0.142857	0.354167	0.21131	7.74071	intergenic_region	MODIFIER	AGAP003549-AGAP003550	n.39434157G>A		NA	NA	NA	NA	NA	NA	NA	NA	NA
2R	NA	NA	39434157	G	A	0.142857	0.354167	0.21131	7.74071	upstream_gene_variant	MODIFIER	AGAP003549	c.-2086C>T		NA	NA	NA	NA	NA	NA	NA	NA	NA
2R	NA	NA	39434157	G	A	0.142857	0.354167	0.21131	7.74071	upstream_gene_variant	MODIFIER	AGAP003548	c.-4815C>T		NA	NA	NA	NA	NA	NA	NA	NA	NA
2R	NA	NA	39434157	G	A	0.142857	0.354167	0.21131	7.74071	downstream_gene_variant	MODIFIER	AGAP003550	c.*3031C>T		NA	NA	NA	NA	NA	NA	NA	NA	NA
2R	NA	NA	39434600	C	T	0.586957	0.296296	-0.29066	7.74069	downstream_gene_variant	MODIFIER	AGAP003550	c.*2588G>A		NA	NA	NA	NA	NA	NA	NA	NA	NA
2R	NA	NA	39434600	C	T	0.586957	0.296296	-0.29066	7.74069	upstream_gene_variant	MODIFIER	AGAP003549	c.-2529G>A		NA	NA	NA	NA	NA	NA	NA	NA	NA
2R	NA	NA	39434600	C	T	0.586957	0.296296	-0.29066	7.74069	intergenic_region	MODIFIER	AGAP003549-AGAP003550	n.39434600C>T		NA	NA	NA	NA	NA	NA	NA	NA	NA
2R	NA	NA	39434689	A	G	0.695652	0.355932	-0.33972	7.74069	upstream_gene_variant	MODIFIER	AGAP003549	c.-2618T>C		NA	NA	NA	NA	NA	NA	NA	NA	NA
2R	NA	NA	39434689	A	G	0.695652	0.355932	-0.33972	7.74069	downstream_gene_variant	MODIFIER	AGAP003550	c.*2499T>C		NA	NA	NA	NA	NA	NA	NA	NA	NA
2R	NA	NA	39434689	A	G	0.695652	0.355932	-0.33972	7.74069	intergenic_region	MODIFIER	AGAP003549-AGAP003550	n.39434689A>G		NA	NA	NA	NA	NA	NA	NA	NA	NA
2R	NA	NA	39434785	T	C	0.674419	0.383333	-0.291085	7.74068	intergenic_region	MODIFIER	AGAP003549-AGAP003550	n.39434785T>C		NA	NA	NA	NA	NA	NA	NA	NA	NA
2R	NA	NA	39434785	T	C	0.674419	0.383333	-0.291085	7.74068	upstream_gene_variant	MODIFIER	AGAP003549	c.-2714A>G		NA	NA	NA	NA	NA	NA	NA	NA	NA
2R	NA	NA	39434785	T	C	0.674419	0.383333	-0.291085	7.74068	downstream_gene_variant	MODIFIER	AGAP003550	c.*2403A>G		NA	NA	NA	NA	NA	NA	NA	NA	NA
2R	NA	NA	39434836	C	T	0.357143	0.189189	-0.167954	7.74068	intergenic_region	MODIFIER	AGAP003549-AGAP003550	n.39434836C>T		NA	NA	NA	NA	NA	NA	NA	NA	NA
2R	NA	NA	39434836	C	T	0.357143	0.189189	-0.167954	7.74068	upstream_gene_variant	MODIFIER	AGAP003549	c.-2765G>A		NA	NA	NA	NA	NA	NA	NA	NA	NA
2R	NA	NA	39434836	C	T	0.357143	0.189189	-0.167954	7.74068	downstream_gene_variant	MODIFIER	AGAP003550	c.*2352G>A		NA	NA	NA	NA	NA	NA	NA	NA	NA
2R	NA	NA	39434867	C	T	0.246575	0.186813	-0.0597622	7.74068	intergenic_region	MODIFIER	AGAP003549-AGAP003550	n.39434867C>T		NA	NA	NA	NA	NA	NA	NA	NA	NA
2R	NA	NA	39434867	C	T	0.246575	0.186813	-0.0597622	7.74068	downstream_gene_variant	MODIFIER	AGAP003550	c.*2321G>A		NA	NA	NA	NA	NA	NA	NA	NA	NA
2R	NA	NA	39434867	C	T	0.246575	0.186813	-0.0597622	7.74068	upstream_gene_variant	MODIFIER	AGAP003549	c.-2796G>A		NA	NA	NA	NA	NA	NA	NA	NA	NA
2R	NA	NA	39434971	C	T	0.617021	0.296296	-0.320725	7.74067	downstream_gene_variant	MODIFIER	AGAP003550	c.*2217G>A		NA	NA	NA	NA	NA	NA	NA	NA	NA
2R	NA	NA	39434971	C	T	0.617021	0.296296	-0.320725	7.74067	upstream_gene_variant	MODIFIER	AGAP003549	c.-2900G>A		NA	NA	NA	NA	NA	NA	NA	NA	NA
2R	NA	NA	39434971	C	T	0.617021	0.296296	-0.320725	7.74067	intergenic_region	MODIFIER	AGAP003549-AGAP003550	n.39434971C>T		NA	NA	NA	NA	NA	NA	NA	NA	NA
2R	NA	NA	39435534	G	A	0.571429	0.254545	-0.316883	7.74064	upstream_gene_variant	MODIFIER	AGAP003549	c.-3463C>T		NA	NA	NA	NA	NA	NA	NA	NA	NA
2R	NA	NA	39435534	G	A	0.571429	0.254545	-0.316883	7.74064	intergenic_region	MODIFIER	AGAP003549-AGAP003550	n.39435534G>A		NA	NA	NA	NA	NA	NA	NA	NA	NA
2R	NA	NA	39435534	G	A	0.571429	0.254545	-0.316883	7.74064	downstream_gene_variant	MODIFIER	AGAP003550	c.*1654C>T		NA	NA	NA	NA	NA	NA	NA	NA	NA
2R	NA	NA	39435552	G	T	0.595745	0.290909	-0.304836	7.74064	upstream_gene_variant	MODIFIER	AGAP003549	c.-3481C>A		NA	NA	NA	NA	NA	NA	NA	NA	NA
2R	NA	NA	39435552	G	T	0.595745	0.290909	-0.304836	7.74064	intergenic_region	MODIFIER	AGAP003549-AGAP003550	n.39435552G>T		NA	NA	NA	NA	NA	NA	NA	NA	NA
2R	NA	NA	39435552	G	T	0.595745	0.290909	-0.304836	7.74064	downstream_gene_variant	MODIFIER	AGAP003550	c.*1636C>A		NA	NA	NA	NA	NA	NA	NA	NA	NA
2R	NA	NA	39436175	C	A	0.204082	0.441176	0.237095	7.74061	intergenic_region	MODIFIER	AGAP003549-AGAP003550	n.39436175C>A		NA	NA	NA	NA	NA	NA	NA	NA	NA
2R	NA	NA	39436175	C	A	0.204082	0.441176	0.237095	7.74061	upstream_gene_variant	MODIFIER	AGAP003549	c.-4104G>T		NA	NA	NA	NA	NA	NA	NA	NA	NA
2R	NA	NA	39436175	C	A	0.204082	0.441176	0.237095	7.74061	downstream_gene_variant	MODIFIER	AGAP003550	c.*1013G>T		NA	NA	NA	NA	NA	NA	NA	NA	NA
2R	NA	NA	39436205	C	T	0.208333	0.426471	0.218137	7.74061	intergenic_region	MODIFIER	AGAP003549-AGAP003550	n.39436205C>T		NA	NA	NA	NA	NA	NA	NA	NA	NA
2R	NA	NA	39436205	C	T	0.208333	0.426471	0.218137	7.74061	upstream_gene_variant	MODIFIER	AGAP003549	c.-4134G>A		NA	NA	NA	NA	NA	NA	NA	NA	NA
2R	NA	NA	39436205	C	T	0.208333	0.426471	0.218137	7.74061	downstream_gene_variant	MODIFIER	AGAP003550	c.*983G>A		NA	NA	NA	NA	NA	NA	NA	NA	NA
2R	NA	NA	39436226	G	T	0.627451	0.180328	-0.447123	7.74061	intergenic_region	MODIFIER	AGAP003549-AGAP003550	n.39436226G>T		NA	NA	NA	NA	NA	NA	NA	NA	NA
2R	NA	NA	39436226	G	T	0.627451	0.180328	-0.447123	7.74061	downstream_gene_variant	MODIFIER	AGAP003550	c.*962C>A		NA	NA	NA	NA	NA	NA	NA	NA	NA
2R	NA	NA	39436226	G	T	0.627451	0.180328	-0.447123	7.74061	upstream_gene_variant	MODIFIER	AGAP003549	c.-4155C>A		NA	NA	NA	NA	NA	NA	NA	NA	NA
2R	NA	NA	39436413	C	T	0.183673	0.415385	0.231711	7.7406	downstream_gene_variant	MODIFIER	AGAP003550	c.*775G>A		NA	NA	NA	NA	NA	NA	NA	NA	NA
2R	NA	NA	39436413	C	T	0.183673	0.415385	0.231711	7.7406	intergenic_region	MODIFIER	AGAP003549-AGAP003550	n.39436413C>T		NA	NA	NA	NA	NA	NA	NA	NA	NA
2R	NA	NA	39436413	C	T	0.183673	0.415385	0.231711	7.7406	upstream_gene_variant	MODIFIER	AGAP003549	c.-4342G>A		NA	NA	NA	NA	NA	NA	NA	NA	NA
2R	NA	NA	39436466	C	T	0.18	0.419355	0.239355	7.74059	downstream_gene_variant	MODIFIER	AGAP003550	c.*722G>A		NA	NA	NA	NA	NA	NA	NA	NA	NA
2R	NA	NA	39436466	C	T	0.18	0.419355	0.239355	7.74059	upstream_gene_variant	MODIFIER	AGAP003549	c.-4395G>A		NA	NA	NA	NA	NA	NA	NA	NA	NA
2R	NA	NA	39436466	C	T	0.18	0.419355	0.239355	7.74059	intergenic_region	MODIFIER	AGAP003549-AGAP003550	n.39436466C>T		NA	NA	NA	NA	NA	NA	NA	NA	NA
2R	NA	NA	39436520	T	A	0.244444	0.366667	0.122222	7.74059	intergenic_region	MODIFIER	AGAP003549-AGAP003550	n.39436520T>A		NA	NA	NA	NA	NA	NA	NA	NA	NA
2R	NA	NA	39436520	T	A	0.244444	0.366667	0.122222	7.74059	upstream_gene_variant	MODIFIER	AGAP003549	c.-4449A>T		NA	NA	NA	NA	NA	NA	NA	NA	NA
2R	NA	NA	39436520	T	A	0.244444	0.366667	0.122222	7.74059	downstream_gene_variant	MODIFIER	AGAP003550	c.*668A>T		NA	NA	NA	NA	NA	NA	NA	NA	NA
2R	NA	NA	39436569	C	A	0.490196	0.228571	-0.261625	7.74059	upstream_gene_variant	MODIFIER	AGAP003549	c.-4498G>T		NA	NA	NA	NA	NA	NA	NA	NA	NA
2R	NA	NA	39436569	C	A	0.490196	0.228571	-0.261625	7.74059	intergenic_region	MODIFIER	AGAP003549-AGAP003550	n.39436569C>A		NA	NA	NA	NA	NA	NA	NA	NA	NA
2R	NA	NA	39436569	C	A	0.490196	0.228571	-0.261625	7.74059	downstream_gene_variant	MODIFIER	AGAP003550	c.*619G>T		NA	NA	NA	NA	NA	NA	NA	NA	NA
2R	NA	NA	39436770	C	T	0.512195	0.25	-0.262195	7.74058	downstream_gene_variant	MODIFIER	AGAP003550	c.*418G>A		NA	NA	NA	NA	NA	NA	NA	NA	NA
2R	NA	NA	39436770	C	T	0.512195	0.25	-0.262195	7.74058	upstream_gene_variant	MODIFIER	AGAP003549	c.-4699G>A		NA	NA	NA	NA	NA	NA	NA	NA	NA
2R	NA	NA	39436770	C	T	0.512195	0.25	-0.262195	7.74058	intergenic_region	MODIFIER	AGAP003549-AGAP003550	n.39436770C>T		NA	NA	NA	NA	NA	NA	NA	NA	NA
2R	NA	NA	39451809	T	A	0.18	0.44	0.26	7.7398	upstream_gene_variant	MODIFIER	RpL3	c.-4355T>A		NA	NA	NA	NA	NA	NA	NA	NA	NA
2R	NA	NA	39451809	T	A	0.18	0.44	0.26	7.7398	downstream_gene_variant	MODIFIER	AGAP003554	c.*1402A>T		NA	NA	NA	NA	NA	NA	NA	NA	NA
2R	NA	NA	39451809	T	A	0.18	0.44	0.26	7.7398	downstream_gene_variant	MODIFIER	AGAP003555	c.*2207A>T		NA	NA	NA	NA	NA	NA	NA	NA	NA
2R	NA	NA	39451809	T	A	0.18	0.44	0.26	7.7398	upstream_gene_variant	MODIFIER	AGAP003553	c.-319T>A		NA	NA	NA	NA	NA	NA	NA	NA	NA
2R	NA	NA	39451809	T	A	0.18	0.44	0.26	7.7398	downstream_gene_variant	MODIFIER	AGAP003552	c.*1220T>A		NA	NA	NA	NA	NA	NA	NA	NA	NA
2R	NA	NA	39451809	T	A	0.18	0.44	0.26	7.7398	upstream_gene_variant	MODIFIER	AGAP013398	c.-94A>T		NA	NA	NA	NA	NA	NA	NA	NA	NA
2R	NA	NA	39451809	T	A	0.18	0.44	0.26	7.7398	intergenic_region	MODIFIER	AGAP013398-AGAP003553	n.39451809T>A		NA	NA	NA	NA	NA	NA	NA	NA	NA
2R	NA	NA	39451809	T	A	0.18	0.44	0.26	7.7398	downstream_gene_variant	MODIFIER	AGAP003551	c.*2759T>A		NA	NA	NA	NA	NA	NA	NA	NA	NA
2R	NA	NA	39451919	C	T	0.530612	0.296296	-0.234316	7.7398	downstream_gene_variant	MODIFIER	AGAP003554	c.*1292G>A		NA	NA	NA	NA	NA	NA	NA	NA	NA
2R	NA	NA	39451919	C	T	0.530612	0.296296	-0.234316	7.7398	upstream_gene_variant	MODIFIER	RpL3	c.-4245C>T		NA	NA	NA	NA	NA	NA	NA	NA	NA
2R	NA	NA	39451919	C	T	0.530612	0.296296	-0.234316	7.7398	intergenic_region	MODIFIER	AGAP013398-AGAP003553	n.39451919C>T		NA	NA	NA	NA	NA	NA	NA	NA	NA
2R	NA	NA	39451919	C	T	0.530612	0.296296	-0.234316	7.7398	upstream_gene_variant	MODIFIER	AGAP003553	c.-209C>T		NA	NA	NA	NA	NA	NA	NA	NA	NA
2R	NA	NA	39451919	C	T	0.530612	0.296296	-0.234316	7.7398	upstream_gene_variant	MODIFIER	AGAP013398	c.-204G>A		NA	NA	NA	NA	NA	NA	NA	NA	NA
2R	NA	NA	39451919	C	T	0.530612	0.296296	-0.234316	7.7398	downstream_gene_variant	MODIFIER	AGAP003552	c.*1330C>T		NA	NA	NA	NA	NA	NA	NA	NA	NA
2R	NA	NA	39451919	C	T	0.530612	0.296296	-0.234316	7.7398	downstream_gene_variant	MODIFIER	AGAP003555	c.*2097G>A		NA	NA	NA	NA	NA	NA	NA	NA	NA
2R	NA	NA	39451919	C	T	0.530612	0.296296	-0.234316	7.7398	downstream_gene_variant	MODIFIER	AGAP003551	c.*2869C>T		NA	NA	NA	NA	NA	NA	NA	NA	NA
2R	NA	NA	39451928	A	G	0.12	0.339623	0.219623	7.7398	downstream_gene_variant	MODIFIER	AGAP003554	c.*1283T>C		NA	NA	NA	NA	NA	NA	NA	NA	NA
2R	NA	NA	39451928	A	G	0.12	0.339623	0.219623	7.7398	upstream_gene_variant	MODIFIER	RpL3	c.-4236A>G		NA	NA	NA	NA	NA	NA	NA	NA	NA
2R	NA	NA	39451928	A	G	0.12	0.339623	0.219623	7.7398	upstream_gene_variant	MODIFIER	AGAP013398	c.-213T>C		NA	NA	NA	NA	NA	NA	NA	NA	NA
2R	NA	NA	39451928	A	G	0.12	0.339623	0.219623	7.7398	downstream_gene_variant	MODIFIER	AGAP003552	c.*1339A>G		NA	NA	NA	NA	NA	NA	NA	NA	NA
2R	NA	NA	39451928	A	G	0.12	0.339623	0.219623	7.7398	intergenic_region	MODIFIER	AGAP013398-AGAP003553	n.39451928A>G		NA	NA	NA	NA	NA	NA	NA	NA	NA
2R	NA	NA	39451928	A	G	0.12	0.339623	0.219623	7.7398	downstream_gene_variant	MODIFIER	AGAP003551	c.*2878A>G		NA	NA	NA	NA	NA	NA	NA	NA	NA
2R	NA	NA	39451928	A	G	0.12	0.339623	0.219623	7.7398	downstream_gene_variant	MODIFIER	AGAP003555	c.*2088T>C		NA	NA	NA	NA	NA	NA	NA	NA	NA
2R	NA	NA	39451928	A	G	0.12	0.339623	0.219623	7.7398	upstream_gene_variant	MODIFIER	AGAP003553	c.-200A>G		NA	NA	NA	NA	NA	NA	NA	NA	NA
2R	NA	NA	39451938	G	C	0.14	0.381818	0.241818	7.7398	upstream_gene_variant	MODIFIER	AGAP013398	c.-223C>G		NA	NA	NA	NA	NA	NA	NA	NA	NA
2R	NA	NA	39451938	G	C	0.14	0.381818	0.241818	7.7398	downstream_gene_variant	MODIFIER	AGAP003551	c.*2888G>C		NA	NA	NA	NA	NA	NA	NA	NA	NA
2R	NA	NA	39451938	G	C	0.14	0.381818	0.241818	7.7398	downstream_gene_variant	MODIFIER	AGAP003552	c.*1349G>C		NA	NA	NA	NA	NA	NA	NA	NA	NA
2R	NA	NA	39451938	G	C	0.14	0.381818	0.241818	7.7398	upstream_gene_variant	MODIFIER	AGAP003553	c.-190G>C		NA	NA	NA	NA	NA	NA	NA	NA	NA
2R	NA	NA	39451938	G	C	0.14	0.381818	0.241818	7.7398	intergenic_region	MODIFIER	AGAP013398-AGAP003553	n.39451938G>C		NA	NA	NA	NA	NA	NA	NA	NA	NA
2R	NA	NA	39451938	G	C	0.14	0.381818	0.241818	7.7398	downstream_gene_variant	MODIFIER	AGAP003555	c.*2078C>G		NA	NA	NA	NA	NA	NA	NA	NA	NA
2R	NA	NA	39451938	G	C	0.14	0.381818	0.241818	7.7398	downstream_gene_variant	MODIFIER	AGAP003554	c.*1273C>G		NA	NA	NA	NA	NA	NA	NA	NA	NA
2R	NA	NA	39451938	G	C	0.14	0.381818	0.241818	7.7398	upstream_gene_variant	MODIFIER	RpL3	c.-4226G>C		NA	NA	NA	NA	NA	NA	NA	NA	NA
2R	NA	NA	39453174	C	G	0.84	0.745763	-0.0942373	7.73973	upstream_gene_variant	MODIFIER	AGAP013398	c.-1459G>C		NA	NA	NA	NA	NA	NA	NA	NA	NA
2R	NA	NA	39453174	C	G	0.84	0.745763	-0.0942373	7.73973	downstream_gene_variant	MODIFIER	AGAP003554	c.*37G>C		NA	NA	NA	NA	NA	NA	NA	NA	NA
2R	NA	NA	39453174	C	G	0.84	0.745763	-0.0942373	7.73973	downstream_gene_variant	MODIFIER	AGAP003553	c.*128C>G		NA	NA	NA	NA	NA	NA	NA	NA	NA
2R	NA	NA	39453174	C	G	0.84	0.745763	-0.0942373	7.73973	downstream_gene_variant	MODIFIER	AGAP003555	c.*842G>C		NA	NA	NA	NA	NA	NA	NA	NA	NA
2R	NA	NA	39453174	C	G	0.84	0.745763	-0.0942373	7.73973	downstream_gene_variant	MODIFIER	AGAP003552	c.*2585C>G		NA	NA	NA	NA	NA	NA	NA	NA	NA
2R	NA	NA	39453174	C	G	0.84	0.745763	-0.0942373	7.73973	intergenic_region	MODIFIER	AGAP003553-AGAP003554	n.39453174C>G		NA	NA	NA	NA	NA	NA	NA	NA	NA
2R	NA	NA	39453174	C	G	0.84	0.745763	-0.0942373	7.73973	upstream_gene_variant	MODIFIER	RpL3	c.-2990C>G		NA	NA	NA	NA	NA	NA	NA	NA	NA
2R	NA	NA	39453174	C	G	0.84	0.745763	-0.0942373	7.73973	downstream_gene_variant	MODIFIER	AGAP003551	c.*4124C>G		NA	NA	NA	NA	NA	NA	NA	NA	NA
2R	NA	NA	39455819	T	C	0.808511	0.724138	-0.0843727	7.7396	upstream_gene_variant	MODIFIER	AGAP013398	c.-4104A>G		NA	NA	NA	NA	NA	NA	NA	NA	NA
2R	NA	NA	39455819	T	C	0.808511	0.724138	-0.0843727	7.7396	intergenic_region	MODIFIER	AGAP003555-RpL3	n.39455819T>C		NA	NA	NA	NA	NA	NA	NA	NA	NA
2R	NA	NA	39455819	T	C	0.808511	0.724138	-0.0843727	7.7396	upstream_gene_variant	MODIFIER	AGAP003555	c.-321A>G		NA	NA	NA	NA	NA	NA	NA	NA	NA
2R	NA	NA	39455819	T	C	0.808511	0.724138	-0.0843727	7.7396	upstream_gene_variant	MODIFIER	AGAP003554	c.-2183A>G		NA	NA	NA	NA	NA	NA	NA	NA	NA
2R	NA	NA	39455819	T	C	0.808511	0.724138	-0.0843727	7.7396	downstream_gene_variant	MODIFIER	AGAP003553	c.*2773T>C		NA	NA	NA	NA	NA	NA	NA	NA	NA
2R	NA	NA	39455819	T	C	0.808511	0.724138	-0.0843727	7.7396	upstream_gene_variant	MODIFIER	RpL3	c.-345T>C		NA	NA	NA	NA	NA	NA	NA	NA	NA
2R	NA	NA	39455841	C	G	0.869565	0.703125	-0.16644	7.7396	upstream_gene_variant	MODIFIER	AGAP003554	c.-2205G>C		NA	NA	NA	NA	NA	NA	NA	NA	NA
2R	NA	NA	39455841	C	G	0.869565	0.703125	-0.16644	7.7396	upstream_gene_variant	MODIFIER	RpL3	c.-323C>G		NA	NA	NA	NA	NA	NA	NA	NA	NA
2R	NA	NA	39455841	C	G	0.869565	0.703125	-0.16644	7.7396	intergenic_region	MODIFIER	AGAP003555-RpL3	n.39455841C>G		NA	NA	NA	NA	NA	NA	NA	NA	NA
2R	NA	NA	39455841	C	G	0.869565	0.703125	-0.16644	7.7396	upstream_gene_variant	MODIFIER	AGAP013398	c.-4126G>C		NA	NA	NA	NA	NA	NA	NA	NA	NA
2R	NA	NA	39455841	C	G	0.869565	0.703125	-0.16644	7.7396	upstream_gene_variant	MODIFIER	AGAP003555	c.-343G>C		NA	NA	NA	NA	NA	NA	NA	NA	NA
2R	NA	NA	39455841	C	G	0.869565	0.703125	-0.16644	7.7396	downstream_gene_variant	MODIFIER	AGAP003553	c.*2795C>G		NA	NA	NA	NA	NA	NA	NA	NA	NA
2R	NA	NA	39455851	G	A	0.22449	0.428571	0.204082	7.7396	intergenic_region	MODIFIER	AGAP003555-RpL3	n.39455851G>A		NA	NA	NA	NA	NA	NA	NA	NA	NA
2R	NA	NA	39455851	G	A	0.22449	0.428571	0.204082	7.7396	downstream_gene_variant	MODIFIER	AGAP003553	c.*2805G>A		NA	NA	NA	NA	NA	NA	NA	NA	NA
2R	NA	NA	39455851	G	A	0.22449	0.428571	0.204082	7.7396	upstream_gene_variant	MODIFIER	RpL3	c.-313G>A		NA	NA	NA	NA	NA	NA	NA	NA	NA
2R	NA	NA	39455851	G	A	0.22449	0.428571	0.204082	7.7396	upstream_gene_variant	MODIFIER	AGAP013398	c.-4136C>T		NA	NA	NA	NA	NA	NA	NA	NA	NA
2R	NA	NA	39455851	G	A	0.22449	0.428571	0.204082	7.7396	upstream_gene_variant	MODIFIER	AGAP003554	c.-2215C>T		NA	NA	NA	NA	NA	NA	NA	NA	NA
2R	NA	NA	39455851	G	A	0.22449	0.428571	0.204082	7.7396	upstream_gene_variant	MODIFIER	AGAP003555	c.-353C>T		NA	NA	NA	NA	NA	NA	NA	NA	NA
2R	NA	NA	39455862	G	C	0.653061	0.274194	-0.378868	7.73959	upstream_gene_variant	MODIFIER	RpL3	c.-302G>C		NA	NA	NA	NA	NA	NA	NA	NA	NA
2R	NA	NA	39455862	G	C	0.653061	0.274194	-0.378868	7.73959	upstream_gene_variant	MODIFIER	AGAP003555	c.-364C>G		NA	NA	NA	NA	NA	NA	NA	NA	NA
2R	NA	NA	39455862	G	C	0.653061	0.274194	-0.378868	7.73959	upstream_gene_variant	MODIFIER	AGAP003554	c.-2226C>G		NA	NA	NA	NA	NA	NA	NA	NA	NA
2R	NA	NA	39455862	G	C	0.653061	0.274194	-0.378868	7.73959	intergenic_region	MODIFIER	AGAP003555-RpL3	n.39455862G>C		NA	NA	NA	NA	NA	NA	NA	NA	NA
2R	NA	NA	39455862	G	C	0.653061	0.274194	-0.378868	7.73959	downstream_gene_variant	MODIFIER	AGAP003553	c.*2816G>C		NA	NA	NA	NA	NA	NA	NA	NA	NA
2R	NA	NA	39455862	G	C	0.653061	0.274194	-0.378868	7.73959	upstream_gene_variant	MODIFIER	AGAP013398	c.-4147C>G		NA	NA	NA	NA	NA	NA	NA	NA	NA
2R	NA	NA	39455867	T	A	0.645833	0.271186	-0.374647	7.73959	intergenic_region	MODIFIER	AGAP003555-RpL3	n.39455867T>A		NA	NA	NA	NA	NA	NA	NA	NA	NA
2R	NA	NA	39455867	T	A	0.645833	0.271186	-0.374647	7.73959	upstream_gene_variant	MODIFIER	AGAP003555	c.-369A>T		NA	NA	NA	NA	NA	NA	NA	NA	NA
2R	NA	NA	39455867	T	A	0.645833	0.271186	-0.374647	7.73959	upstream_gene_variant	MODIFIER	AGAP013398	c.-4152A>T		NA	NA	NA	NA	NA	NA	NA	NA	NA
2R	NA	NA	39455867	T	A	0.645833	0.271186	-0.374647	7.73959	downstream_gene_variant	MODIFIER	AGAP003553	c.*2821T>A		NA	NA	NA	NA	NA	NA	NA	NA	NA
2R	NA	NA	39455867	T	A	0.645833	0.271186	-0.374647	7.73959	upstream_gene_variant	MODIFIER	AGAP003554	c.-2231A>T		NA	NA	NA	NA	NA	NA	NA	NA	NA
2R	NA	NA	39455867	T	A	0.645833	0.271186	-0.374647	7.73959	upstream_gene_variant	MODIFIER	RpL3	c.-297T>A		NA	NA	NA	NA	NA	NA	NA	NA	NA
2R	NA	NA	39455894	C	T	0.826087	0.714286	-0.111801	7.73959	upstream_gene_variant	MODIFIER	RpL3	c.-270C>T		NA	NA	NA	NA	NA	NA	NA	NA	NA
2R	NA	NA	39455894	C	T	0.826087	0.714286	-0.111801	7.73959	upstream_gene_variant	MODIFIER	AGAP013398	c.-4179G>A		NA	NA	NA	NA	NA	NA	NA	NA	NA
2R	NA	NA	39455894	C	T	0.826087	0.714286	-0.111801	7.73959	upstream_gene_variant	MODIFIER	AGAP003555	c.-396G>A		NA	NA	NA	NA	NA	NA	NA	NA	NA
2R	NA	NA	39455894	C	T	0.826087	0.714286	-0.111801	7.73959	downstream_gene_variant	MODIFIER	AGAP003553	c.*2848C>T		NA	NA	NA	NA	NA	NA	NA	NA	NA
2R	NA	NA	39455894	C	T	0.826087	0.714286	-0.111801	7.73959	intergenic_region	MODIFIER	AGAP003555-RpL3	n.39455894C>T		NA	NA	NA	NA	NA	NA	NA	NA	NA
2R	NA	NA	39455894	C	T	0.826087	0.714286	-0.111801	7.73959	upstream_gene_variant	MODIFIER	AGAP003554	c.-2258G>A		NA	NA	NA	NA	NA	NA	NA	NA	NA
2R	NA	NA	39460109	A	T	0.8	0.763636	-0.0363636	7.73938	intergenic_region	MODIFIER	RpL3-AGAP003557	n.39460109A>T		NA	NA	NA	NA	NA	NA	NA	NA	NA
2R	NA	NA	39460109	A	T	0.8	0.763636	-0.0363636	7.73938	downstream_gene_variant	MODIFIER	AGAP003558	c.*2743T>A		NA	NA	NA	NA	NA	NA	NA	NA	NA
2R	NA	NA	39460109	A	T	0.8	0.763636	-0.0363636	7.73938	upstream_gene_variant	MODIFIER	AGAP003555	c.-4611T>A		NA	NA	NA	NA	NA	NA	NA	NA	NA
2R	NA	NA	39460109	A	T	0.8	0.763636	-0.0363636	7.73938	upstream_gene_variant	MODIFIER	AGAP003557	c.-1185A>T		NA	NA	NA	NA	NA	NA	NA	NA	NA
2R	NA	NA	39460109	A	T	0.8	0.763636	-0.0363636	7.73938	downstream_gene_variant	MODIFIER	RpL3	c.*542A>T		NA	NA	NA	NA	NA	NA	NA	NA	NA
2R	NA	NA	39460109	A	T	0.8	0.763636	-0.0363636	7.73938	downstream_gene_variant	MODIFIER	AGAP003559	c.*5954T>A		NA	NA	NA	NA	NA	NA	NA	NA	NA
2R	NA	NA	39460121	A	G	0.759259	0.741379	-0.0178799	7.73938	upstream_gene_variant	MODIFIER	AGAP003557	c.-1173A>G		NA	NA	NA	NA	NA	NA	NA	NA	NA
2R	NA	NA	39460121	A	G	0.759259	0.741379	-0.0178799	7.73938	downstream_gene_variant	MODIFIER	AGAP003558	c.*2731T>C		NA	NA	NA	NA	NA	NA	NA	NA	NA
2R	NA	NA	39460121	A	G	0.759259	0.741379	-0.0178799	7.73938	intergenic_region	MODIFIER	RpL3-AGAP003557	n.39460121A>G		NA	NA	NA	NA	NA	NA	NA	NA	NA
2R	NA	NA	39460121	A	G	0.759259	0.741379	-0.0178799	7.73938	downstream_gene_variant	MODIFIER	RpL3	c.*554A>G		NA	NA	NA	NA	NA	NA	NA	NA	NA
2R	NA	NA	39460121	A	G	0.759259	0.741379	-0.0178799	7.73938	downstream_gene_variant	MODIFIER	AGAP003559	c.*5942T>C		NA	NA	NA	NA	NA	NA	NA	NA	NA
2R	NA	NA	39460121	A	G	0.759259	0.741379	-0.0178799	7.73938	upstream_gene_variant	MODIFIER	AGAP003555	c.-4623T>C		NA	NA	NA	NA	NA	NA	NA	NA	NA
2R	NA	NA	39460242	A	C	0.75	0.698413	-0.0515873	7.73937	intergenic_region	MODIFIER	RpL3-AGAP003557	n.39460242A>C		NA	NA	NA	NA	NA	NA	NA	NA	NA
2R	NA	NA	39460242	A	C	0.75	0.698413	-0.0515873	7.73937	downstream_gene_variant	MODIFIER	AGAP003559	c.*5821T>G		NA	NA	NA	NA	NA	NA	NA	NA	NA
2R	NA	NA	39460242	A	C	0.75	0.698413	-0.0515873	7.73937	upstream_gene_variant	MODIFIER	AGAP003555	c.-4744T>G		NA	NA	NA	NA	NA	NA	NA	NA	NA
2R	NA	NA	39460242	A	C	0.75	0.698413	-0.0515873	7.73937	upstream_gene_variant	MODIFIER	AGAP003557	c.-1052A>C		NA	NA	NA	NA	NA	NA	NA	NA	NA
2R	NA	NA	39460242	A	C	0.75	0.698413	-0.0515873	7.73937	downstream_gene_variant	MODIFIER	AGAP003558	c.*2610T>G		NA	NA	NA	NA	NA	NA	NA	NA	NA
2R	NA	NA	39460242	A	C	0.75	0.698413	-0.0515873	7.73937	downstream_gene_variant	MODIFIER	RpL3	c.*675A>C		NA	NA	NA	NA	NA	NA	NA	NA	NA
2R	NA	NA	39460265	T	C	0.181818	0.52459	0.342772	7.73937	downstream_gene_variant	MODIFIER	AGAP003558	c.*2587A>G		NA	NA	NA	NA	NA	NA	NA	NA	NA
2R	NA	NA	39460265	T	C	0.181818	0.52459	0.342772	7.73937	upstream_gene_variant	MODIFIER	AGAP003555	c.-4767A>G		NA	NA	NA	NA	NA	NA	NA	NA	NA
2R	NA	NA	39460265	T	C	0.181818	0.52459	0.342772	7.73937	downstream_gene_variant	MODIFIER	RpL3	c.*698T>C		NA	NA	NA	NA	NA	NA	NA	NA	NA
2R	NA	NA	39460265	T	C	0.181818	0.52459	0.342772	7.73937	upstream_gene_variant	MODIFIER	AGAP003557	c.-1029T>C		NA	NA	NA	NA	NA	NA	NA	NA	NA
2R	NA	NA	39460265	T	C	0.181818	0.52459	0.342772	7.73937	intergenic_region	MODIFIER	RpL3-AGAP003557	n.39460265T>C		NA	NA	NA	NA	NA	NA	NA	NA	NA
2R	NA	NA	39460265	T	C	0.181818	0.52459	0.342772	7.73937	downstream_gene_variant	MODIFIER	AGAP003559	c.*5798A>G		NA	NA	NA	NA	NA	NA	NA	NA	NA
2R	NA	NA	39462097	C	T	0.693878	0.301887	-0.391991	7.73927	downstream_gene_variant	MODIFIER	AGAP003558	c.*755G>A		NA	NA	NA	NA	NA	NA	NA	NA	NA
2R	NA	NA	39462097	C	T	0.693878	0.301887	-0.391991	7.73927	intergenic_region	MODIFIER	AGAP003557-AGAP003558	n.39462097C>T		NA	NA	NA	NA	NA	NA	NA	NA	NA
2R	NA	NA	39462097	C	T	0.693878	0.301887	-0.391991	7.73927	downstream_gene_variant	MODIFIER	AGAP003557	c.*286C>T		NA	NA	NA	NA	NA	NA	NA	NA	NA
2R	NA	NA	39462097	C	T	0.693878	0.301887	-0.391991	7.73927	downstream_gene_variant	MODIFIER	RpL3	c.*2530C>T		NA	NA	NA	NA	NA	NA	NA	NA	NA
2R	NA	NA	39462097	C	T	0.693878	0.301887	-0.391991	7.73927	downstream_gene_variant	MODIFIER	AGAP003559	c.*3966G>A		NA	NA	NA	NA	NA	NA	NA	NA	NA
2R	NA	NA	39462113	C	G	0.829787	0.703704	-0.126084	7.73927	downstream_gene_variant	MODIFIER	RpL3	c.*2546C>G		NA	NA	NA	NA	NA	NA	NA	NA	NA
2R	NA	NA	39462113	C	G	0.829787	0.703704	-0.126084	7.73927	downstream_gene_variant	MODIFIER	AGAP003557	c.*302C>G		NA	NA	NA	NA	NA	NA	NA	NA	NA
2R	NA	NA	39462113	C	G	0.829787	0.703704	-0.126084	7.73927	intergenic_region	MODIFIER	AGAP003557-AGAP003558	n.39462113C>G		NA	NA	NA	NA	NA	NA	NA	NA	NA
2R	NA	NA	39462113	C	G	0.829787	0.703704	-0.126084	7.73927	downstream_gene_variant	MODIFIER	AGAP003558	c.*739G>C		NA	NA	NA	NA	NA	NA	NA	NA	NA
2R	NA	NA	39462113	C	G	0.829787	0.703704	-0.126084	7.73927	downstream_gene_variant	MODIFIER	AGAP003559	c.*3950G>C		NA	NA	NA	NA	NA	NA	NA	NA	NA
2R	NA	NA	39462125	A	T	0.803922	0.735849	-0.0680725	7.73927	downstream_gene_variant	MODIFIER	RpL3	c.*2558A>T		NA	NA	NA	NA	NA	NA	NA	NA	NA
2R	NA	NA	39462125	A	T	0.803922	0.735849	-0.0680725	7.73927	downstream_gene_variant	MODIFIER	AGAP003558	c.*727T>A		NA	NA	NA	NA	NA	NA	NA	NA	NA
2R	NA	NA	39462125	A	T	0.803922	0.735849	-0.0680725	7.73927	downstream_gene_variant	MODIFIER	AGAP003559	c.*3938T>A		NA	NA	NA	NA	NA	NA	NA	NA	NA
2R	NA	NA	39462125	A	T	0.803922	0.735849	-0.0680725	7.73927	intergenic_region	MODIFIER	AGAP003557-AGAP003558	n.39462125A>T		NA	NA	NA	NA	NA	NA	NA	NA	NA
2R	NA	NA	39462125	A	T	0.803922	0.735849	-0.0680725	7.73927	downstream_gene_variant	MODIFIER	AGAP003557	c.*314A>T		NA	NA	NA	NA	NA	NA	NA	NA	NA
2R	NA	NA	39462133	A	G	0.808511	0.736842	-0.0716685	7.73927	downstream_gene_variant	MODIFIER	AGAP003558	c.*719T>C		NA	NA	NA	NA	NA	NA	NA	NA	NA
2R	NA	NA	39462133	A	G	0.808511	0.736842	-0.0716685	7.73927	downstream_gene_variant	MODIFIER	AGAP003559	c.*3930T>C		NA	NA	NA	NA	NA	NA	NA	NA	NA
2R	NA	NA	39462133	A	G	0.808511	0.736842	-0.0716685	7.73927	downstream_gene_variant	MODIFIER	AGAP003557	c.*322A>G		NA	NA	NA	NA	NA	NA	NA	NA	NA
2R	NA	NA	39462133	A	G	0.808511	0.736842	-0.0716685	7.73927	downstream_gene_variant	MODIFIER	RpL3	c.*2566A>G		NA	NA	NA	NA	NA	NA	NA	NA	NA
2R	NA	NA	39462133	A	G	0.808511	0.736842	-0.0716685	7.73927	intergenic_region	MODIFIER	AGAP003557-AGAP003558	n.39462133A>G		NA	NA	NA	NA	NA	NA	NA	NA	NA
2R	NA	NA	39462158	T	C	0.622222	0.315789	-0.306433	7.73927	downstream_gene_variant	MODIFIER	AGAP003559	c.*3905A>G		NA	NA	NA	NA	NA	NA	NA	NA	NA
2R	NA	NA	39462158	T	C	0.622222	0.315789	-0.306433	7.73927	downstream_gene_variant	MODIFIER	AGAP003557	c.*347T>C		NA	NA	NA	NA	NA	NA	NA	NA	NA
2R	NA	NA	39462158	T	C	0.622222	0.315789	-0.306433	7.73927	intergenic_region	MODIFIER	AGAP003557-AGAP003558	n.39462158T>C		NA	NA	NA	NA	NA	NA	NA	NA	NA
2R	NA	NA	39462158	T	C	0.622222	0.315789	-0.306433	7.73927	downstream_gene_variant	MODIFIER	AGAP003558	c.*694A>G		NA	NA	NA	NA	NA	NA	NA	NA	NA
2R	NA	NA	39462158	T	C	0.622222	0.315789	-0.306433	7.73927	downstream_gene_variant	MODIFIER	RpL3	c.*2591T>C		NA	NA	NA	NA	NA	NA	NA	NA	NA
2R	NA	NA	39462164	G	A	0.617021	0.327586	-0.289435	7.73927	intergenic_region	MODIFIER	AGAP003557-AGAP003558	n.39462164G>A		NA	NA	NA	NA	NA	NA	NA	NA	NA
2R	NA	NA	39462164	G	A	0.617021	0.327586	-0.289435	7.73927	downstream_gene_variant	MODIFIER	AGAP003557	c.*353G>A		NA	NA	NA	NA	NA	NA	NA	NA	NA
2R	NA	NA	39462164	G	A	0.617021	0.327586	-0.289435	7.73927	downstream_gene_variant	MODIFIER	AGAP003559	c.*3899C>T		NA	NA	NA	NA	NA	NA	NA	NA	NA
2R	NA	NA	39462164	G	A	0.617021	0.327586	-0.289435	7.73927	downstream_gene_variant	MODIFIER	RpL3	c.*2597G>A		NA	NA	NA	NA	NA	NA	NA	NA	NA
2R	NA	NA	39462164	G	A	0.617021	0.327586	-0.289435	7.73927	downstream_gene_variant	MODIFIER	AGAP003558	c.*688C>T		NA	NA	NA	NA	NA	NA	NA	NA	NA
2R	NA	NA	39462171	T	A	0.6	0.344828	-0.255172	7.73927	intergenic_region	MODIFIER	AGAP003557-AGAP003558	n.39462171T>A		NA	NA	NA	NA	NA	NA	NA	NA	NA
2R	NA	NA	39462171	T	A	0.6	0.344828	-0.255172	7.73927	downstream_gene_variant	MODIFIER	AGAP003557	c.*360T>A		NA	NA	NA	NA	NA	NA	NA	NA	NA
2R	NA	NA	39462171	T	A	0.6	0.344828	-0.255172	7.73927	downstream_gene_variant	MODIFIER	AGAP003558	c.*681A>T		NA	NA	NA	NA	NA	NA	NA	NA	NA
2R	NA	NA	39462171	T	A	0.6	0.344828	-0.255172	7.73927	downstream_gene_variant	MODIFIER	RpL3	c.*2604T>A		NA	NA	NA	NA	NA	NA	NA	NA	NA
2R	NA	NA	39462171	T	A	0.6	0.344828	-0.255172	7.73927	downstream_gene_variant	MODIFIER	AGAP003559	c.*3892A>T		NA	NA	NA	NA	NA	NA	NA	NA	NA
2R	NA	NA	39462175	T	C	0.177778	0.372881	0.195104	7.73927	downstream_gene_variant	MODIFIER	RpL3	c.*2608T>C		NA	NA	NA	NA	NA	NA	NA	NA	NA
2R	NA	NA	39462175	T	C	0.177778	0.372881	0.195104	7.73927	intergenic_region	MODIFIER	AGAP003557-AGAP003558	n.39462175T>C		NA	NA	NA	NA	NA	NA	NA	NA	NA
2R	NA	NA	39462175	T	C	0.177778	0.372881	0.195104	7.73927	downstream_gene_variant	MODIFIER	AGAP003557	c.*364T>C		NA	NA	NA	NA	NA	NA	NA	NA	NA
2R	NA	NA	39462175	T	C	0.177778	0.372881	0.195104	7.73927	downstream_gene_variant	MODIFIER	AGAP003558	c.*677A>G		NA	NA	NA	NA	NA	NA	NA	NA	NA
2R	NA	NA	39462175	T	C	0.177778	0.372881	0.195104	7.73927	downstream_gene_variant	MODIFIER	AGAP003559	c.*3888A>G		NA	NA	NA	NA	NA	NA	NA	NA	NA
2R	NA	NA	39462195	T	C	0.1875	0.396552	0.209052	7.73927	downstream_gene_variant	MODIFIER	AGAP003558	c.*657A>G		NA	NA	NA	NA	NA	NA	NA	NA	NA
2R	NA	NA	39462195	T	C	0.1875	0.396552	0.209052	7.73927	downstream_gene_variant	MODIFIER	RpL3	c.*2628T>C		NA	NA	NA	NA	NA	NA	NA	NA	NA
2R	NA	NA	39462195	T	C	0.1875	0.396552	0.209052	7.73927	downstream_gene_variant	MODIFIER	AGAP003559	c.*3868A>G		NA	NA	NA	NA	NA	NA	NA	NA	NA
2R	NA	NA	39462195	T	C	0.1875	0.396552	0.209052	7.73927	downstream_gene_variant	MODIFIER	AGAP003557	c.*384T>C		NA	NA	NA	NA	NA	NA	NA	NA	NA
2R	NA	NA	39462195	T	C	0.1875	0.396552	0.209052	7.73927	intergenic_region	MODIFIER	AGAP003557-AGAP003558	n.39462195T>C		NA	NA	NA	NA	NA	NA	NA	NA	NA
2R	NA	NA	39524108	C	A	0.27907	0.35	0.0709302	7.73608	upstream_gene_variant	MODIFIER	AGAP003559	c.-2292G>T		NA	NA	NA	NA	NA	NA	NA	NA	NA
2R	NA	NA	39524108	C	A	0.27907	0.35	0.0709302	7.73608	upstream_gene_variant	MODIFIER	AGAP003560	c.-871C>A		NA	NA	NA	NA	NA	NA	NA	NA	NA
2R	NA	NA	39524108	C	A	0.27907	0.35	0.0709302	7.73608	intergenic_region	MODIFIER	AGAP003559-AGAP003560	n.39524108C>A		NA	NA	NA	NA	NA	NA	NA	NA	NA
2R	NA	NA	39530564	A	G	0.226415	0.542373	0.315958	7.73574	downstream_gene_variant	MODIFIER	AGAP003560	c.*504A>G		NA	NA	NA	NA	NA	NA	NA	NA	NA
2R	NA	NA	39530564	A	G	0.226415	0.542373	0.315958	7.73574	intergenic_region	MODIFIER	AGAP003560-AGAP003561	n.39530564A>G		NA	NA	NA	NA	NA	NA	NA	NA	NA
2R	NA	NA	39530564	A	G	0.226415	0.542373	0.315958	7.73574	downstream_gene_variant	MODIFIER	AGAP003561	c.*30T>C		NA	NA	NA	NA	NA	NA	NA	NA	NA
2R	NA	NA	39530564	A	G	0.226415	0.542373	0.315958	7.73574	downstream_gene_variant	MODIFIER	AGAP003562	c.*1536T>C		NA	NA	NA	NA	NA	NA	NA	NA	NA
2R	NA	NA	39530564	A	G	0.226415	0.542373	0.315958	7.73574	downstream_gene_variant	MODIFIER	AGAP003561	c.*30T>C		NA	NA	NA	NA	NA	NA	NA	NA	NA
2R	NA	NA	39530576	C	T	0.277778	0.53125	0.253472	7.73574	downstream_gene_variant	MODIFIER	AGAP003561	c.*18G>A		NA	NA	NA	NA	NA	NA	NA	NA	NA
2R	NA	NA	39530576	C	T	0.277778	0.53125	0.253472	7.73574	downstream_gene_variant	MODIFIER	AGAP003561	c.*18G>A		NA	NA	NA	NA	NA	NA	NA	NA	NA
2R	NA	NA	39530576	C	T	0.277778	0.53125	0.253472	7.73574	downstream_gene_variant	MODIFIER	AGAP003560	c.*516C>T		NA	NA	NA	NA	NA	NA	NA	NA	NA
2R	NA	NA	39530576	C	T	0.277778	0.53125	0.253472	7.73574	downstream_gene_variant	MODIFIER	AGAP003562	c.*1524G>A		NA	NA	NA	NA	NA	NA	NA	NA	NA
2R	NA	NA	39530576	C	T	0.277778	0.53125	0.253472	7.73574	intergenic_region	MODIFIER	AGAP003560-AGAP003561	n.39530576C>T		NA	NA	NA	NA	NA	NA	NA	NA	NA
2R	NA	NA	39531839	T	C	0.652174	0.327869	-0.324305	7.73568	downstream_gene_variant	MODIFIER	AGAP003565	c.*4140A>G		NA	NA	NA	NA	NA	NA	NA	NA	NA
2R	NA	NA	39531839	T	C	0.652174	0.327869	-0.324305	7.73568	downstream_gene_variant	MODIFIER	AGAP003565	c.*4140A>G		NA	NA	NA	NA	NA	NA	NA	NA	NA
2R	NA	NA	39531839	T	C	0.652174	0.327869	-0.324305	7.73568	downstream_gene_variant	MODIFIER	AGAP003560	c.*1779T>C		NA	NA	NA	NA	NA	NA	NA	NA	NA
2R	NA	NA	39531839	T	C	0.652174	0.327869	-0.324305	7.73568	downstream_gene_variant	MODIFIER	AGAP003562	c.*261A>G		NA	NA	NA	NA	NA	NA	NA	NA	NA
2R	NA	NA	39531839	T	C	0.652174	0.327869	-0.324305	7.73568	intergenic_region	MODIFIER	AGAP003561-AGAP003562	n.39531839T>C		NA	NA	NA	NA	NA	NA	NA	NA	NA
2R	NA	NA	39531839	T	C	0.652174	0.327869	-0.324305	7.73568	upstream_gene_variant	MODIFIER	AGAP003561	c.-727A>G		NA	NA	NA	NA	NA	NA	NA	NA	NA
2R	NA	NA	39531839	T	C	0.652174	0.327869	-0.324305	7.73568	upstream_gene_variant	MODIFIER	AGAP003561	c.-768A>G		NA	NA	NA	NA	NA	NA	NA	NA	NA
2R	NA	NA	39531844	A	T	0.782609	0.784615	0.00200669	7.73568	intergenic_region	MODIFIER	AGAP003561-AGAP003562	n.39531844A>T		NA	NA	NA	NA	NA	NA	NA	NA	NA
2R	NA	NA	39531844	A	T	0.782609	0.784615	0.00200669	7.73568	upstream_gene_variant	MODIFIER	AGAP003561	c.-773T>A		NA	NA	NA	NA	NA	NA	NA	NA	NA
2R	NA	NA	39531844	A	T	0.782609	0.784615	0.00200669	7.73568	downstream_gene_variant	MODIFIER	AGAP003565	c.*4135T>A		NA	NA	NA	NA	NA	NA	NA	NA	NA
2R	NA	NA	39531844	A	T	0.782609	0.784615	0.00200669	7.73568	downstream_gene_variant	MODIFIER	AGAP003565	c.*4135T>A		NA	NA	NA	NA	NA	NA	NA	NA	NA
2R	NA	NA	39531844	A	T	0.782609	0.784615	0.00200669	7.73568	downstream_gene_variant	MODIFIER	AGAP003560	c.*1784A>T		NA	NA	NA	NA	NA	NA	NA	NA	NA
2R	NA	NA	39531844	A	T	0.782609	0.784615	0.00200669	7.73568	downstream_gene_variant	MODIFIER	AGAP003562	c.*256T>A		NA	NA	NA	NA	NA	NA	NA	NA	NA
2R	NA	NA	39531844	A	T	0.782609	0.784615	0.00200669	7.73568	upstream_gene_variant	MODIFIER	AGAP003561	c.-732T>A		NA	NA	NA	NA	NA	NA	NA	NA	NA
2R	NA	NA	39535449	C	T	0.803922	0.693878	-0.110044	7.73549	intergenic_region	MODIFIER	AGAP003562-AGAP003565	n.39535449C>T		NA	NA	NA	NA	NA	NA	NA	NA	NA
2R	NA	NA	39535449	C	T	0.803922	0.693878	-0.110044	7.73549	downstream_gene_variant	MODIFIER	AGAP003565	c.*530G>A		NA	NA	NA	NA	NA	NA	NA	NA	NA
2R	NA	NA	39535449	C	T	0.803922	0.693878	-0.110044	7.73549	upstream_gene_variant	MODIFIER	AGAP003561	c.-4378G>A		NA	NA	NA	NA	NA	NA	NA	NA	NA
2R	NA	NA	39535449	C	T	0.803922	0.693878	-0.110044	7.73549	downstream_gene_variant	MODIFIER	AGAP003565	c.*530G>A		NA	NA	NA	NA	NA	NA	NA	NA	NA
2R	NA	NA	39535449	C	T	0.803922	0.693878	-0.110044	7.73549	upstream_gene_variant	MODIFIER	AGAP003562	c.-348G>A		NA	NA	NA	NA	NA	NA	NA	NA	NA
2R	NA	NA	39535449	C	T	0.803922	0.693878	-0.110044	7.73549	upstream_gene_variant	MODIFIER	AGAP003561	c.-4337G>A		NA	NA	NA	NA	NA	NA	NA	NA	NA
2R	NA	NA	39535449	C	T	0.803922	0.693878	-0.110044	7.73549	downstream_gene_variant	MODIFIER	AGAP003566	c.*4306G>A		NA	NA	NA	NA	NA	NA	NA	NA	NA
2R	NA	NA	39535487	T	A	0.528302	0.285714	-0.242588	7.73549	downstream_gene_variant	MODIFIER	AGAP003565	c.*492A>T		NA	NA	NA	NA	NA	NA	NA	NA	NA
2R	NA	NA	39535487	T	A	0.528302	0.285714	-0.242588	7.73549	intergenic_region	MODIFIER	AGAP003562-AGAP003565	n.39535487T>A		NA	NA	NA	NA	NA	NA	NA	NA	NA
2R	NA	NA	39535487	T	A	0.528302	0.285714	-0.242588	7.73549	upstream_gene_variant	MODIFIER	AGAP003561	c.-4416A>T		NA	NA	NA	NA	NA	NA	NA	NA	NA
2R	NA	NA	39535487	T	A	0.528302	0.285714	-0.242588	7.73549	downstream_gene_variant	MODIFIER	AGAP003565	c.*492A>T		NA	NA	NA	NA	NA	NA	NA	NA	NA
2R	NA	NA	39535487	T	A	0.528302	0.285714	-0.242588	7.73549	upstream_gene_variant	MODIFIER	AGAP003562	c.-386A>T		NA	NA	NA	NA	NA	NA	NA	NA	NA
2R	NA	NA	39535487	T	A	0.528302	0.285714	-0.242588	7.73549	downstream_gene_variant	MODIFIER	AGAP003566	c.*4268A>T		NA	NA	NA	NA	NA	NA	NA	NA	NA
2R	NA	NA	39535487	T	A	0.528302	0.285714	-0.242588	7.73549	upstream_gene_variant	MODIFIER	AGAP003561	c.-4375A>T		NA	NA	NA	NA	NA	NA	NA	NA	NA
2R	NA	NA	39535839	A	G	0.649123	0.386364	-0.262759	7.73547	downstream_gene_variant	MODIFIER	AGAP003566	c.*3916T>C		NA	NA	NA	NA	NA	NA	NA	NA	NA
2R	NA	NA	39535839	A	G	0.649123	0.386364	-0.262759	7.73547	downstream_gene_variant	MODIFIER	AGAP003565	c.*140T>C		NA	NA	NA	NA	NA	NA	NA	NA	NA
2R	NA	NA	39535839	A	G	0.649123	0.386364	-0.262759	7.73547	upstream_gene_variant	MODIFIER	AGAP003561	c.-4768T>C		NA	NA	NA	NA	NA	NA	NA	NA	NA
2R	NA	NA	39535839	A	G	0.649123	0.386364	-0.262759	7.73547	intergenic_region	MODIFIER	AGAP003562-AGAP003565	n.39535839A>G		NA	NA	NA	NA	NA	NA	NA	NA	NA
2R	NA	NA	39535839	A	G	0.649123	0.386364	-0.262759	7.73547	upstream_gene_variant	MODIFIER	AGAP003562	c.-738T>C		NA	NA	NA	NA	NA	NA	NA	NA	NA
2R	NA	NA	39535839	A	G	0.649123	0.386364	-0.262759	7.73547	downstream_gene_variant	MODIFIER	AGAP003565	c.*140T>C		NA	NA	NA	NA	NA	NA	NA	NA	NA
2R	NA	NA	39535839	A	G	0.649123	0.386364	-0.262759	7.73547	upstream_gene_variant	MODIFIER	AGAP003561	c.-4727T>C		NA	NA	NA	NA	NA	NA	NA	NA	NA
2R	NA	NA	39535875	A	C	0.155172	0.354167	0.198994	7.73547	intergenic_region	MODIFIER	AGAP003562-AGAP003565	n.39535875A>C		NA	NA	NA	NA	NA	NA	NA	NA	NA
2R	NA	NA	39535875	A	C	0.155172	0.354167	0.198994	7.73547	upstream_gene_variant	MODIFIER	AGAP003562	c.-774T>G		NA	NA	NA	NA	NA	NA	NA	NA	NA
2R	NA	NA	39535875	A	C	0.155172	0.354167	0.198994	7.73547	downstream_gene_variant	MODIFIER	AGAP003565	c.*104T>G		NA	NA	NA	NA	NA	NA	NA	NA	NA
2R	NA	NA	39535875	A	C	0.155172	0.354167	0.198994	7.73547	downstream_gene_variant	MODIFIER	AGAP003565	c.*104T>G		NA	NA	NA	NA	NA	NA	NA	NA	NA
2R	NA	NA	39535875	A	C	0.155172	0.354167	0.198994	7.73547	upstream_gene_variant	MODIFIER	AGAP003561	c.-4804T>G		NA	NA	NA	NA	NA	NA	NA	NA	NA
2R	NA	NA	39535875	A	C	0.155172	0.354167	0.198994	7.73547	upstream_gene_variant	MODIFIER	AGAP003561	c.-4763T>G		NA	NA	NA	NA	NA	NA	NA	NA	NA
2R	NA	NA	39535875	A	C	0.155172	0.354167	0.198994	7.73547	downstream_gene_variant	MODIFIER	AGAP003566	c.*3880T>G		NA	NA	NA	NA	NA	NA	NA	NA	NA
2R	NA	NA	39535883	C	A	0.166667	0.354167	0.1875	7.73547	upstream_gene_variant	MODIFIER	AGAP003561	c.-4771G>T		NA	NA	NA	NA	NA	NA	NA	NA	NA
2R	NA	NA	39535883	C	A	0.166667	0.354167	0.1875	7.73547	downstream_gene_variant	MODIFIER	AGAP003565	c.*96G>T		NA	NA	NA	NA	NA	NA	NA	NA	NA
2R	NA	NA	39535883	C	A	0.166667	0.354167	0.1875	7.73547	upstream_gene_variant	MODIFIER	AGAP003561	c.-4812G>T		NA	NA	NA	NA	NA	NA	NA	NA	NA
2R	NA	NA	39535883	C	A	0.166667	0.354167	0.1875	7.73547	upstream_gene_variant	MODIFIER	AGAP003562	c.-782G>T		NA	NA	NA	NA	NA	NA	NA	NA	NA
2R	NA	NA	39535883	C	A	0.166667	0.354167	0.1875	7.73547	intergenic_region	MODIFIER	AGAP003562-AGAP003565	n.39535883C>A		NA	NA	NA	NA	NA	NA	NA	NA	NA
2R	NA	NA	39535883	C	A	0.166667	0.354167	0.1875	7.73547	downstream_gene_variant	MODIFIER	AGAP003565	c.*96G>T		NA	NA	NA	NA	NA	NA	NA	NA	NA
2R	NA	NA	39535883	C	A	0.166667	0.354167	0.1875	7.73547	downstream_gene_variant	MODIFIER	AGAP003566	c.*3872G>T		NA	NA	NA	NA	NA	NA	NA	NA	NA
2R	NA	NA	39539096	A	T	0.16129	0.36	0.19871	7.7353	downstream_gene_variant	MODIFIER	AGAP003567	c.*4156T>A		NA	NA	NA	NA	NA	NA	NA	NA	NA
2R	NA	NA	39539096	A	T	0.16129	0.36	0.19871	7.7353	upstream_gene_variant	MODIFIER	AGAP003562	c.-3995T>A		NA	NA	NA	NA	NA	NA	NA	NA	NA
2R	NA	NA	39539096	A	T	0.16129	0.36	0.19871	7.7353	intergenic_region	MODIFIER	AGAP003565-AGAP003566	n.39539096A>T		NA	NA	NA	NA	NA	NA	NA	NA	NA
2R	NA	NA	39539096	A	T	0.16129	0.36	0.19871	7.7353	upstream_gene_variant	MODIFIER	AGAP003565	c.-211T>A		NA	NA	NA	NA	NA	NA	NA	NA	NA
2R	NA	NA	39539096	A	T	0.16129	0.36	0.19871	7.7353	downstream_gene_variant	MODIFIER	AGAP003566	c.*659T>A		NA	NA	NA	NA	NA	NA	NA	NA	NA
2R	NA	NA	39539096	A	T	0.16129	0.36	0.19871	7.7353	upstream_gene_variant	MODIFIER	AGAP003565	c.-211T>A		NA	NA	NA	NA	NA	NA	NA	NA	NA
2R	NA	NA	39543158	G	T	0.208333	0.407407	0.199074	7.7351	upstream_gene_variant	MODIFIER	AGAP003565	c.-4273C>A		NA	NA	NA	NA	NA	NA	NA	NA	NA
2R	NA	NA	39543158	G	T	0.208333	0.407407	0.199074	7.7351	upstream_gene_variant	MODIFIER	AGAP003565	c.-4273C>A		NA	NA	NA	NA	NA	NA	NA	NA	NA
2R	NA	NA	39543158	G	T	0.208333	0.407407	0.199074	7.7351	intergenic_region	MODIFIER	AGAP003566-AGAP003567	n.39543158G>T		NA	NA	NA	NA	NA	NA	NA	NA	NA
2R	NA	NA	39543158	G	T	0.208333	0.407407	0.199074	7.7351	downstream_gene_variant	MODIFIER	AGAP003567	c.*94C>A		NA	NA	NA	NA	NA	NA	NA	NA	NA
2R	NA	NA	39543158	G	T	0.208333	0.407407	0.199074	7.7351	upstream_gene_variant	MODIFIER	AGAP003566	c.-627C>A		NA	NA	NA	NA	NA	NA	NA	NA	NA
2R	NA	NA	39543175	G	T	0.627907	0.327586	-0.300321	7.73509	upstream_gene_variant	MODIFIER	AGAP003565	c.-4290C>A		NA	NA	NA	NA	NA	NA	NA	NA	NA
2R	NA	NA	39543175	G	T	0.627907	0.327586	-0.300321	7.73509	upstream_gene_variant	MODIFIER	AGAP003566	c.-644C>A		NA	NA	NA	NA	NA	NA	NA	NA	NA
2R	NA	NA	39543175	G	T	0.627907	0.327586	-0.300321	7.73509	downstream_gene_variant	MODIFIER	AGAP003567	c.*77C>A		NA	NA	NA	NA	NA	NA	NA	NA	NA
2R	NA	NA	39543175	G	T	0.627907	0.327586	-0.300321	7.73509	intergenic_region	MODIFIER	AGAP003566-AGAP003567	n.39543175G>T		NA	NA	NA	NA	NA	NA	NA	NA	NA
2R	NA	NA	39543175	G	T	0.627907	0.327586	-0.300321	7.73509	upstream_gene_variant	MODIFIER	AGAP003565	c.-4290C>A		NA	NA	NA	NA	NA	NA	NA	NA	NA
2R	NA	NA	39544145	C	T	0.0754717	0.396226	0.320755	7.73504	upstream_gene_variant	MODIFIER	AGAP003566	c.-1614G>A		NA	NA	NA	NA	NA	NA	NA	NA	NA
2R	NA	NA	39544145	C	T	0.0754717	0.396226	0.320755	7.73504	upstream_gene_variant	MODIFIER	AGAP003567	c.-399G>A		NA	NA	NA	NA	NA	NA	NA	NA	NA
2R	NA	NA	39544145	C	T	0.0754717	0.396226	0.320755	7.73504	intergenic_region	MODIFIER	AGAP003567-COE22933	n.39544145C>T		NA	NA	NA	NA	NA	NA	NA	NA	NA
2R	NA	NA	39544213	A	C	0.632653	0.254237	-0.378416	7.73504	upstream_gene_variant	MODIFIER	AGAP003567	c.-467T>G		NA	NA	NA	NA	NA	NA	NA	NA	NA
2R	NA	NA	39544213	A	C	0.632653	0.254237	-0.378416	7.73504	intergenic_region	MODIFIER	AGAP003567-COE22933	n.39544213A>C		NA	NA	NA	NA	NA	NA	NA	NA	NA
2R	NA	NA	39544213	A	C	0.632653	0.254237	-0.378416	7.73504	upstream_gene_variant	MODIFIER	AGAP003566	c.-1682T>G		NA	NA	NA	NA	NA	NA	NA	NA	NA
2R	NA	NA	39544223	A	C	0.641509	0.261538	-0.379971	7.73504	upstream_gene_variant	MODIFIER	AGAP003567	c.-477T>G		NA	NA	NA	NA	NA	NA	NA	NA	NA
2R	NA	NA	39544223	A	C	0.641509	0.261538	-0.379971	7.73504	upstream_gene_variant	MODIFIER	AGAP003566	c.-1692T>G		NA	NA	NA	NA	NA	NA	NA	NA	NA
2R	NA	NA	39544223	A	C	0.641509	0.261538	-0.379971	7.73504	intergenic_region	MODIFIER	AGAP003567-COE22933	n.39544223A>C		NA	NA	NA	NA	NA	NA	NA	NA	NA
2R	NA	NA	39544246	A	T	0.132075	0.384615	0.25254	7.73504	upstream_gene_variant	MODIFIER	AGAP003567	c.-500T>A		NA	NA	NA	NA	NA	NA	NA	NA	NA
2R	NA	NA	39544246	A	T	0.132075	0.384615	0.25254	7.73504	intergenic_region	MODIFIER	AGAP003567-COE22933	n.39544246A>T		NA	NA	NA	NA	NA	NA	NA	NA	NA
2R	NA	NA	39544246	A	T	0.132075	0.384615	0.25254	7.73504	upstream_gene_variant	MODIFIER	AGAP003566	c.-1715T>A		NA	NA	NA	NA	NA	NA	NA	NA	NA
2R	NA	NA	39544307	A	T	0.803279	0.685714	-0.117564	7.73504	upstream_gene_variant	MODIFIER	AGAP003566	c.-1776T>A		NA	NA	NA	NA	NA	NA	NA	NA	NA
2R	NA	NA	39544307	A	T	0.803279	0.685714	-0.117564	7.73504	intergenic_region	MODIFIER	AGAP003567-COE22933	n.39544307A>T		NA	NA	NA	NA	NA	NA	NA	NA	NA
2R	NA	NA	39544307	A	T	0.803279	0.685714	-0.117564	7.73504	upstream_gene_variant	MODIFIER	AGAP003567	c.-561T>A		NA	NA	NA	NA	NA	NA	NA	NA	NA
2R	NA	NA	39544337	T	C	0.183333	0.369863	0.18653	7.73503	upstream_gene_variant	MODIFIER	AGAP003566	c.-1806A>G		NA	NA	NA	NA	NA	NA	NA	NA	NA
2R	NA	NA	39544337	T	C	0.183333	0.369863	0.18653	7.73503	intergenic_region	MODIFIER	AGAP003567-COE22933	n.39544337T>C		NA	NA	NA	NA	NA	NA	NA	NA	NA
2R	NA	NA	39544337	T	C	0.183333	0.369863	0.18653	7.73503	upstream_gene_variant	MODIFIER	AGAP003567	c.-591A>G		NA	NA	NA	NA	NA	NA	NA	NA	NA
2R	NA	NA	39544391	G	A	0.172414	0.402597	0.230184	7.73503	intergenic_region	MODIFIER	AGAP003567-COE22933	n.39544391G>A		NA	NA	NA	NA	NA	NA	NA	NA	NA
2R	NA	NA	39544391	G	A	0.172414	0.402597	0.230184	7.73503	upstream_gene_variant	MODIFIER	AGAP003566	c.-1860C>T		NA	NA	NA	NA	NA	NA	NA	NA	NA
2R	NA	NA	39544391	G	A	0.172414	0.402597	0.230184	7.73503	upstream_gene_variant	MODIFIER	AGAP003567	c.-645C>T		NA	NA	NA	NA	NA	NA	NA	NA	NA
2R	NA	NA	39544438	A	G	0.727273	0.722222	-0.00505051	7.73503	upstream_gene_variant	MODIFIER	AGAP003566	c.-1907T>C		NA	NA	NA	NA	NA	NA	NA	NA	NA
2R	NA	NA	39544438	A	G	0.727273	0.722222	-0.00505051	7.73503	intergenic_region	MODIFIER	AGAP003567-COE22933	n.39544438A>G		NA	NA	NA	NA	NA	NA	NA	NA	NA
2R	NA	NA	39544438	A	G	0.727273	0.722222	-0.00505051	7.73503	upstream_gene_variant	MODIFIER	AGAP003567	c.-692T>C		NA	NA	NA	NA	NA	NA	NA	NA	NA
2R	NA	NA	39544605	G	A	0.232877	0.426667	0.19379	7.73502	upstream_gene_variant	MODIFIER	AGAP003567	c.-859C>T		NA	NA	NA	NA	NA	NA	NA	NA	NA
2R	NA	NA	39544605	G	A	0.232877	0.426667	0.19379	7.73502	intergenic_region	MODIFIER	AGAP003567-COE22933	n.39544605G>A		NA	NA	NA	NA	NA	NA	NA	NA	NA
2R	NA	NA	39544605	G	A	0.232877	0.426667	0.19379	7.73502	upstream_gene_variant	MODIFIER	AGAP003566	c.-2074C>T		NA	NA	NA	NA	NA	NA	NA	NA	NA
2R	NA	NA	39544613	T	A	0.458333	0.16	-0.298333	7.73502	upstream_gene_variant	MODIFIER	AGAP003567	c.-867A>T		NA	NA	NA	NA	NA	NA	NA	NA	NA
2R	NA	NA	39544613	T	A	0.458333	0.16	-0.298333	7.73502	intergenic_region	MODIFIER	AGAP003567-COE22933	n.39544613T>A		NA	NA	NA	NA	NA	NA	NA	NA	NA
2R	NA	NA	39544613	T	A	0.458333	0.16	-0.298333	7.73502	upstream_gene_variant	MODIFIER	AGAP003566	c.-2082A>T		NA	NA	NA	NA	NA	NA	NA	NA	NA
2R	NA	NA	39544630	T	G	0.225352	0.422535	0.197183	7.73502	upstream_gene_variant	MODIFIER	AGAP003566	c.-2099A>C		NA	NA	NA	NA	NA	NA	NA	NA	NA
2R	NA	NA	39544630	T	G	0.225352	0.422535	0.197183	7.73502	intergenic_region	MODIFIER	AGAP003567-COE22933	n.39544630T>G		NA	NA	NA	NA	NA	NA	NA	NA	NA
2R	NA	NA	39544630	T	G	0.225352	0.422535	0.197183	7.73502	upstream_gene_variant	MODIFIER	AGAP003567	c.-884A>C		NA	NA	NA	NA	NA	NA	NA	NA	NA
2R	NA	NA	39545959	T	C	0.68	0.671875	-0.008125	7.73495	upstream_gene_variant	MODIFIER	AGAP003566	c.-3428A>G		NA	NA	NA	NA	NA	NA	NA	NA	NA
2R	NA	NA	39545959	T	C	0.68	0.671875	-0.008125	7.73495	intergenic_region	MODIFIER	AGAP003567-COE22933	n.39545959T>C		NA	NA	NA	NA	NA	NA	NA	NA	NA
2R	NA	NA	39545959	T	C	0.68	0.671875	-0.008125	7.73495	upstream_gene_variant	MODIFIER	AGAP003567	c.-2213A>G		NA	NA	NA	NA	NA	NA	NA	NA	NA
2R	NA	NA	39545989	T	G	0.166667	0.483333	0.316667	7.73495	upstream_gene_variant	MODIFIER	AGAP003567	c.-2243A>C		NA	NA	NA	NA	NA	NA	NA	NA	NA
2R	NA	NA	39545989	T	G	0.166667	0.483333	0.316667	7.73495	intergenic_region	MODIFIER	AGAP003567-COE22933	n.39545989T>G		NA	NA	NA	NA	NA	NA	NA	NA	NA
2R	NA	NA	39545989	T	G	0.166667	0.483333	0.316667	7.73495	upstream_gene_variant	MODIFIER	AGAP003566	c.-3458A>C		NA	NA	NA	NA	NA	NA	NA	NA	NA
2R	NA	NA	39545997	C	T	0.5	0.206897	-0.293103	7.73495	upstream_gene_variant	MODIFIER	AGAP003567	c.-2251G>A		NA	NA	NA	NA	NA	NA	NA	NA	NA
2R	NA	NA	39545997	C	T	0.5	0.206897	-0.293103	7.73495	intergenic_region	MODIFIER	AGAP003567-COE22933	n.39545997C>T		NA	NA	NA	NA	NA	NA	NA	NA	NA
2R	NA	NA	39545997	C	T	0.5	0.206897	-0.293103	7.73495	upstream_gene_variant	MODIFIER	AGAP003566	c.-3466G>A		NA	NA	NA	NA	NA	NA	NA	NA	NA
2R	NA	NA	39546271	C	T	0.625	0.241379	-0.383621	7.73493	intergenic_region	MODIFIER	AGAP003567-COE22933	n.39546271C>T		NA	NA	NA	NA	NA	NA	NA	NA	NA
2R	NA	NA	39546271	C	T	0.625	0.241379	-0.383621	7.73493	upstream_gene_variant	MODIFIER	AGAP003567	c.-2525G>A		NA	NA	NA	NA	NA	NA	NA	NA	NA
2R	NA	NA	39546271	C	T	0.625	0.241379	-0.383621	7.73493	upstream_gene_variant	MODIFIER	AGAP003566	c.-3740G>A		NA	NA	NA	NA	NA	NA	NA	NA	NA
2R	NA	NA	39546460	G	A	0.884615	0.590164	-0.294451	7.73493	intergenic_region	MODIFIER	AGAP003567-COE22933	n.39546460G>A		NA	NA	NA	NA	NA	NA	NA	NA	NA
2R	NA	NA	39546460	G	A	0.884615	0.590164	-0.294451	7.73493	upstream_gene_variant	MODIFIER	AGAP003567	c.-2714C>T		NA	NA	NA	NA	NA	NA	NA	NA	NA
2R	NA	NA	39546460	G	A	0.884615	0.590164	-0.294451	7.73493	upstream_gene_variant	MODIFIER	AGAP003566	c.-3929C>T		NA	NA	NA	NA	NA	NA	NA	NA	NA
2R	NA	NA	39546487	G	A	0.220339	0.342857	0.122518	7.73492	upstream_gene_variant	MODIFIER	AGAP003566	c.-3956C>T		NA	NA	NA	NA	NA	NA	NA	NA	NA
2R	NA	NA	39546487	G	A	0.220339	0.342857	0.122518	7.73492	upstream_gene_variant	MODIFIER	AGAP003567	c.-2741C>T		NA	NA	NA	NA	NA	NA	NA	NA	NA
2R	NA	NA	39546487	G	A	0.220339	0.342857	0.122518	7.73492	intergenic_region	MODIFIER	AGAP003567-COE22933	n.39546487G>A		NA	NA	NA	NA	NA	NA	NA	NA	NA
2R	NA	NA	39546514	C	T	0.258621	0.36	0.101379	7.73492	upstream_gene_variant	MODIFIER	AGAP003566	c.-3983G>A		NA	NA	NA	NA	NA	NA	NA	NA	NA
2R	NA	NA	39546514	C	T	0.258621	0.36	0.101379	7.73492	upstream_gene_variant	MODIFIER	AGAP003567	c.-2768G>A		NA	NA	NA	NA	NA	NA	NA	NA	NA
2R	NA	NA	39546514	C	T	0.258621	0.36	0.101379	7.73492	intergenic_region	MODIFIER	AGAP003567-COE22933	n.39546514C>T		NA	NA	NA	NA	NA	NA	NA	NA	NA
2R	NA	NA	39546722	G	C	0.5625	0.240741	-0.321759	7.73491	upstream_gene_variant	MODIFIER	AGAP003566	c.-4191C>G		NA	NA	NA	NA	NA	NA	NA	NA	NA
2R	NA	NA	39546722	G	C	0.5625	0.240741	-0.321759	7.73491	intergenic_region	MODIFIER	AGAP003567-COE22933	n.39546722G>C		NA	NA	NA	NA	NA	NA	NA	NA	NA
2R	NA	NA	39546722	G	C	0.5625	0.240741	-0.321759	7.73491	upstream_gene_variant	MODIFIER	AGAP003567	c.-2976C>G		NA	NA	NA	NA	NA	NA	NA	NA	NA
2R	NA	NA	39546729	T	A	0.569231	0.224138	-0.345093	7.73491	intergenic_region	MODIFIER	AGAP003567-COE22933	n.39546729T>A		NA	NA	NA	NA	NA	NA	NA	NA	NA
2R	NA	NA	39546729	T	A	0.569231	0.224138	-0.345093	7.73491	upstream_gene_variant	MODIFIER	AGAP003567	c.-2983A>T		NA	NA	NA	NA	NA	NA	NA	NA	NA
2R	NA	NA	39546729	T	A	0.569231	0.224138	-0.345093	7.73491	upstream_gene_variant	MODIFIER	AGAP003566	c.-4198A>T		NA	NA	NA	NA	NA	NA	NA	NA	NA
2R	NA	NA	39546762	T	G	0.271186	0.57377	0.302584	7.73491	upstream_gene_variant	MODIFIER	AGAP003567	c.-3016A>C		NA	NA	NA	NA	NA	NA	NA	NA	NA
2R	NA	NA	39546762	T	G	0.271186	0.57377	0.302584	7.73491	intergenic_region	MODIFIER	AGAP003567-COE22933	n.39546762T>G		NA	NA	NA	NA	NA	NA	NA	NA	NA
2R	NA	NA	39546762	T	G	0.271186	0.57377	0.302584	7.73491	upstream_gene_variant	MODIFIER	AGAP003566	c.-4231A>C		NA	NA	NA	NA	NA	NA	NA	NA	NA
2R	NA	NA	39546822	C	T	0.64	0.211538	-0.428462	7.73491	intergenic_region	MODIFIER	AGAP003567-COE22933	n.39546822C>T		NA	NA	NA	NA	NA	NA	NA	NA	NA
2R	NA	NA	39546822	C	T	0.64	0.211538	-0.428462	7.73491	upstream_gene_variant	MODIFIER	AGAP003566	c.-4291G>A		NA	NA	NA	NA	NA	NA	NA	NA	NA
2R	NA	NA	39546822	C	T	0.64	0.211538	-0.428462	7.73491	upstream_gene_variant	MODIFIER	AGAP003567	c.-3076G>A		NA	NA	NA	NA	NA	NA	NA	NA	NA
2R	NA	NA	39546826	C	T	0.145833	0.574074	0.428241	7.73491	intergenic_region	MODIFIER	AGAP003567-COE22933	n.39546826C>T		NA	NA	NA	NA	NA	NA	NA	NA	NA
2R	NA	NA	39546826	C	T	0.145833	0.574074	0.428241	7.73491	upstream_gene_variant	MODIFIER	AGAP003567	c.-3080G>A		NA	NA	NA	NA	NA	NA	NA	NA	NA
2R	NA	NA	39546826	C	T	0.145833	0.574074	0.428241	7.73491	upstream_gene_variant	MODIFIER	AGAP003566	c.-4295G>A		NA	NA	NA	NA	NA	NA	NA	NA	NA
2R	NA	NA	39546835	A	G	0.75	0.803571	0.0535714	7.73491	upstream_gene_variant	MODIFIER	AGAP003566	c.-4304T>C		NA	NA	NA	NA	NA	NA	NA	NA	NA
2R	NA	NA	39546835	A	G	0.75	0.803571	0.0535714	7.73491	upstream_gene_variant	MODIFIER	AGAP003567	c.-3089T>C		NA	NA	NA	NA	NA	NA	NA	NA	NA
2R	NA	NA	39546835	A	G	0.75	0.803571	0.0535714	7.73491	intergenic_region	MODIFIER	AGAP003567-COE22933	n.39546835A>G		NA	NA	NA	NA	NA	NA	NA	NA	NA
2R	NA	NA	39546859	G	A	0.619048	0.224138	-0.39491	7.7349	intergenic_region	MODIFIER	AGAP003567-COE22933	n.39546859G>A		NA	NA	NA	NA	NA	NA	NA	NA	NA
2R	NA	NA	39546859	G	A	0.619048	0.224138	-0.39491	7.7349	upstream_gene_variant	MODIFIER	AGAP003567	c.-3113C>T		NA	NA	NA	NA	NA	NA	NA	NA	NA
2R	NA	NA	39546859	G	A	0.619048	0.224138	-0.39491	7.7349	upstream_gene_variant	MODIFIER	AGAP003566	c.-4328C>T		NA	NA	NA	NA	NA	NA	NA	NA	NA
2R	NA	NA	39547098	A	G	0.840909	0.762712	-0.0781972	7.73489	upstream_gene_variant	MODIFIER	AGAP003567	c.-3352T>C		NA	NA	NA	NA	NA	NA	NA	NA	NA
2R	NA	NA	39547098	A	G	0.840909	0.762712	-0.0781972	7.73489	upstream_gene_variant	MODIFIER	AGAP003566	c.-4567T>C		NA	NA	NA	NA	NA	NA	NA	NA	NA
2R	NA	NA	39547098	A	G	0.840909	0.762712	-0.0781972	7.73489	intergenic_region	MODIFIER	AGAP003567-COE22933	n.39547098A>G		NA	NA	NA	NA	NA	NA	NA	NA	NA
2R	NA	NA	39547154	A	G	0.288462	0.480769	0.192308	7.73489	upstream_gene_variant	MODIFIER	AGAP003567	c.-3408T>C		NA	NA	NA	NA	NA	NA	NA	NA	NA
2R	NA	NA	39547154	A	G	0.288462	0.480769	0.192308	7.73489	upstream_gene_variant	MODIFIER	AGAP003566	c.-4623T>C		NA	NA	NA	NA	NA	NA	NA	NA	NA
2R	NA	NA	39547154	A	G	0.288462	0.480769	0.192308	7.73489	intergenic_region	MODIFIER	AGAP003567-COE22933	n.39547154A>G		NA	NA	NA	NA	NA	NA	NA	NA	NA
2R	NA	NA	39547163	T	C	0.56	0.313725	-0.246275	7.73489	upstream_gene_variant	MODIFIER	AGAP003567	c.-3417A>G		NA	NA	NA	NA	NA	NA	NA	NA	NA
2R	NA	NA	39547163	T	C	0.56	0.313725	-0.246275	7.73489	upstream_gene_variant	MODIFIER	AGAP003566	c.-4632A>G		NA	NA	NA	NA	NA	NA	NA	NA	NA
2R	NA	NA	39547163	T	C	0.56	0.313725	-0.246275	7.73489	intergenic_region	MODIFIER	AGAP003567-COE22933	n.39547163T>C		NA	NA	NA	NA	NA	NA	NA	NA	NA
2R	NA	NA	39547578	A	G	0.83871	0.714286	-0.124424	7.73487	upstream_gene_variant	MODIFIER	AGAP003566	c.-5047T>C		NA	NA	NA	NA	NA	NA	NA	NA	NA
2R	NA	NA	39547578	A	G	0.83871	0.714286	-0.124424	7.73487	intergenic_region	MODIFIER	AGAP003567-COE22933	n.39547578A>G		NA	NA	NA	NA	NA	NA	NA	NA	NA
2R	NA	NA	39547578	A	G	0.83871	0.714286	-0.124424	7.73487	upstream_gene_variant	MODIFIER	AGAP003567	c.-3832T>C		NA	NA	NA	NA	NA	NA	NA	NA	NA
2R	NA	NA	39547683	T	C	0.610169	0.229167	-0.381003	7.73486	upstream_gene_variant	MODIFIER	AGAP003567	c.-3937A>G		NA	NA	NA	NA	NA	NA	NA	NA	NA
2R	NA	NA	39547683	T	C	0.610169	0.229167	-0.381003	7.73486	upstream_gene_variant	MODIFIER	AGAP003566	c.-5152A>G		NA	NA	NA	NA	NA	NA	NA	NA	NA
2R	NA	NA	39547683	T	C	0.610169	0.229167	-0.381003	7.73486	intergenic_region	MODIFIER	AGAP003567-COE22933	n.39547683T>C		NA	NA	NA	NA	NA	NA	NA	NA	NA
2R	NA	NA	39548292	C	T	0.607143	0.428571	-0.178571	7.73483	intergenic_region	MODIFIER	AGAP003567-COE22933	n.39548292C>T		NA	NA	NA	NA	NA	NA	NA	NA	NA
2R	NA	NA	39548292	C	T	0.607143	0.428571	-0.178571	7.73483	upstream_gene_variant	MODIFIER	AGAP003567	c.-4546G>A		NA	NA	NA	NA	NA	NA	NA	NA	NA
2R	NA	NA	39548346	T	A	0.206897	0.326531	0.119634	7.73483	upstream_gene_variant	MODIFIER	AGAP003567	c.-4600A>T		NA	NA	NA	NA	NA	NA	NA	NA	NA
2R	NA	NA	39548346	T	A	0.206897	0.326531	0.119634	7.73483	intergenic_region	MODIFIER	AGAP003567-COE22933	n.39548346T>A		NA	NA	NA	NA	NA	NA	NA	NA	NA
2R	NA	NA	39548454	G	A	0.807018	0.565217	-0.2418	7.73482	upstream_gene_variant	MODIFIER	AGAP003567	c.-4708C>T		NA	NA	NA	NA	NA	NA	NA	NA	NA
2R	NA	NA	39548454	G	A	0.807018	0.565217	-0.2418	7.73482	intergenic_region	MODIFIER	AGAP003567-COE22933	n.39548454G>A		NA	NA	NA	NA	NA	NA	NA	NA	NA
2R	NA	NA	39549320	C	A	0.145833	0.409836	0.264003	7.73478	intergenic_region	MODIFIER	AGAP003567-COE22933	n.39549320C>A		NA	NA	NA	NA	NA	NA	NA	NA	NA
2R	NA	NA	39549332	C	G	0.155556	0.419355	0.263799	7.73478	intergenic_region	MODIFIER	AGAP003567-COE22933	n.39549332C>G		NA	NA	NA	NA	NA	NA	NA	NA	NA
2R	NA	NA	39549335	C	A	0.613636	0.460317	-0.153319	7.73478	intergenic_region	MODIFIER	AGAP003567-COE22933	n.39549335C>A		NA	NA	NA	NA	NA	NA	NA	NA	NA
2R	NA	NA	39549362	T	G	0.538462	0.414286	-0.124176	7.73478	intergenic_region	MODIFIER	AGAP003567-COE22933	n.39549362T>G		NA	NA	NA	NA	NA	NA	NA	NA	NA
2R	NA	NA	39549368	C	G	0.54	0.405797	-0.134203	7.73478	intergenic_region	MODIFIER	AGAP003567-COE22933	n.39549368C>G		NA	NA	NA	NA	NA	NA	NA	NA	NA
2R	NA	NA	39549393	G	T	0.44	0.329114	-0.110886	7.73477	intergenic_region	MODIFIER	AGAP003567-COE22933	n.39549393G>T		NA	NA	NA	NA	NA	NA	NA	NA	NA
2R	NA	NA	39549443	G	A	0.525424	0.318841	-0.206583	7.73477	intergenic_region	MODIFIER	AGAP003567-COE22933	n.39549443G>A		NA	NA	NA	NA	NA	NA	NA	NA	NA
2R	NA	NA	39549501	C	T	0.113208	0.392857	0.27965	7.73477	intergenic_region	MODIFIER	AGAP003567-COE22933	n.39549501C>T		NA	NA	NA	NA	NA	NA	NA	NA	NA
2R	NA	NA	39549527	A	C	0.673077	0.421053	-0.252024	7.73477	intergenic_region	MODIFIER	AGAP003567-COE22933	n.39549527A>C		NA	NA	NA	NA	NA	NA	NA	NA	NA
2R	NA	NA	39549689	G	A	0.166667	0.428571	0.261905	7.73476	intergenic_region	MODIFIER	AGAP003567-COE22933	n.39549689G>A		NA	NA	NA	NA	NA	NA	NA	NA	NA
2R	NA	NA	39549773	A	T	0.75	0.745098	-0.00490196	7.73475	intergenic_region	MODIFIER	AGAP003567-COE22933	n.39549773A>T		NA	NA	NA	NA	NA	NA	NA	NA	NA
2R	NA	NA	39549793	G	A	0.744681	0.719298	-0.0253826	7.73475	intergenic_region	MODIFIER	AGAP003567-COE22933	n.39549793G>A		NA	NA	NA	NA	NA	NA	NA	NA	NA
2R	NA	NA	39549804	C	G	0.604167	0.326923	-0.277244	7.73475	intergenic_region	MODIFIER	AGAP003567-COE22933	n.39549804C>G		NA	NA	NA	NA	NA	NA	NA	NA	NA
2R	NA	NA	39549904	G	A	0.105263	0.372549	0.267286	7.73475	intergenic_region	MODIFIER	AGAP003567-COE22933	n.39549904G>A		NA	NA	NA	NA	NA	NA	NA	NA	NA
2R	NA	NA	39549981	A	T	0.603774	0.288462	-0.315312	7.73474	intergenic_region	MODIFIER	AGAP003567-COE22933	n.39549981A>T		NA	NA	NA	NA	NA	NA	NA	NA	NA
2R	NA	NA	39549986	G	A	0.0754717	0.423077	0.347605	7.73474	intergenic_region	MODIFIER	AGAP003567-COE22933	n.39549986G>A		NA	NA	NA	NA	NA	NA	NA	NA	NA
2R	NA	NA	39550012	G	A	0.595745	0.314815	-0.28093	7.73474	intergenic_region	MODIFIER	AGAP003567-COE22933	n.39550012G>A		NA	NA	NA	NA	NA	NA	NA	NA	NA
2R	NA	NA	39550058	A	G	0.613636	0.293103	-0.320533	7.73474	intergenic_region	MODIFIER	AGAP003567-COE22933	n.39550058A>G		NA	NA	NA	NA	NA	NA	NA	NA	NA
2R	NA	NA	39550065	A	T	0.0666667	0.396552	0.329885	7.73474	intergenic_region	MODIFIER	AGAP003567-COE22933	n.39550065A>T		NA	NA	NA	NA	NA	NA	NA	NA	NA
2R	NA	NA	39550275	G	A	0.142857	0.46875	0.325893	7.73473	intergenic_region	MODIFIER	AGAP003567-COE22933	n.39550275G>A		NA	NA	NA	NA	NA	NA	NA	NA	NA
2R	NA	NA	39550322	T	A	0.659574	0.19697	-0.462605	7.73473	intergenic_region	MODIFIER	AGAP003567-COE22933	n.39550322T>A		NA	NA	NA	NA	NA	NA	NA	NA	NA
2R	NA	NA	39550334	A	C	0.688889	0.19697	-0.491919	7.73473	intergenic_region	MODIFIER	AGAP003567-COE22933	n.39550334A>C		NA	NA	NA	NA	NA	NA	NA	NA	NA
2R	NA	NA	39550343	A	G	0.674419	0.1875	-0.486919	7.73472	intergenic_region	MODIFIER	AGAP003567-COE22933	n.39550343A>G		NA	NA	NA	NA	NA	NA	NA	NA	NA
2R	NA	NA	39550427	T	C	0.636364	0.305085	-0.331279	7.73472	intergenic_region	MODIFIER	AGAP003567-COE22933	n.39550427T>C		NA	NA	NA	NA	NA	NA	NA	NA	NA
2R	NA	NA	39550442	C	T	0.152174	0.322034	0.16986	7.73472	intergenic_region	MODIFIER	AGAP003567-COE22933	n.39550442C>T		NA	NA	NA	NA	NA	NA	NA	NA	NA
2R	NA	NA	39550462	A	G	0.14	0.315789	0.175789	7.73472	intergenic_region	MODIFIER	AGAP003567-COE22933	n.39550462A>G		NA	NA	NA	NA	NA	NA	NA	NA	NA
2R	NA	NA	39550607	A	C	0.23913	0.293103	0.053973	7.73471	intergenic_region	MODIFIER	AGAP003567-COE22933	n.39550607A>C		NA	NA	NA	NA	NA	NA	NA	NA	NA
2R	NA	NA	39550622	A	G	0.510638	0.327869	-0.182769	7.73471	intergenic_region	MODIFIER	AGAP003567-COE22933	n.39550622A>G		NA	NA	NA	NA	NA	NA	NA	NA	NA
2R	NA	NA	39550643	G	A	0.444444	0.322581	-0.121864	7.73471	intergenic_region	MODIFIER	AGAP003567-COE22933	n.39550643G>A		NA	NA	NA	NA	NA	NA	NA	NA	NA
2R	NA	NA	39550668	A	G	0.693878	0.646154	-0.0477237	7.73471	intergenic_region	MODIFIER	AGAP003567-COE22933	n.39550668A>G		NA	NA	NA	NA	NA	NA	NA	NA	NA
2R	NA	NA	39550720	T	C	0.68	0.59322	-0.0867797	7.73471	intergenic_region	MODIFIER	AGAP003567-COE22933	n.39550720T>C		NA	NA	NA	NA	NA	NA	NA	NA	NA
2R	NA	NA	39550727	A	G	0.653846	0.578947	-0.0748988	7.73471	intergenic_region	MODIFIER	AGAP003567-COE22933	n.39550727A>G		NA	NA	NA	NA	NA	NA	NA	NA	NA
2R	NA	NA	39550789	A	T	0.259259	0.403509	0.14425	7.7347	intergenic_region	MODIFIER	AGAP003567-COE22933	n.39550789A>T		NA	NA	NA	NA	NA	NA	NA	NA	NA
2R	NA	NA	39551105	C	T	0.603774	0.313725	-0.290048	7.73469	intergenic_region	MODIFIER	AGAP003567-COE22933	n.39551105C>T		NA	NA	NA	NA	NA	NA	NA	NA	NA
2R	NA	NA	39551292	G	C	0.564516	0.463415	-0.101101	7.73468	intergenic_region	MODIFIER	AGAP003567-COE22933	n.39551292G>C		NA	NA	NA	NA	NA	NA	NA	NA	NA
2R	NA	NA	39551402	C	T	0.704918	0.733333	0.0284153	7.73467	intergenic_region	MODIFIER	AGAP003567-COE22933	n.39551402C>T		NA	NA	NA	NA	NA	NA	NA	NA	NA
2R	NA	NA	39551476	C	T	0.711538	0.672727	-0.0388112	7.73467	intergenic_region	MODIFIER	AGAP003567-COE22933	n.39551476C>T		NA	NA	NA	NA	NA	NA	NA	NA	NA
2R	NA	NA	39551495	C	T	0.186441	0.333333	0.146893	7.73467	intergenic_region	MODIFIER	AGAP003567-COE22933	n.39551495C>T		NA	NA	NA	NA	NA	NA	NA	NA	NA
2R	NA	NA	39551684	T	C	0.745455	0.730769	-0.0146853	7.73466	intergenic_region	MODIFIER	AGAP003567-COE22933	n.39551684T>C		NA	NA	NA	NA	NA	NA	NA	NA	NA
2R	NA	NA	39551693	T	C	0.258621	0.541667	0.283046	7.73466	intergenic_region	MODIFIER	AGAP003567-COE22933	n.39551693T>C		NA	NA	NA	NA	NA	NA	NA	NA	NA
2R	NA	NA	39551713	A	G	0.525424	0.28	-0.245424	7.73465	intergenic_region	MODIFIER	AGAP003567-COE22933	n.39551713A>G		NA	NA	NA	NA	NA	NA	NA	NA	NA
2R	NA	NA	39551789	G	T	0.516667	0.333333	-0.183333	7.73465	intergenic_region	MODIFIER	AGAP003567-COE22933	n.39551789G>T		NA	NA	NA	NA	NA	NA	NA	NA	NA
2R	NA	NA	39551834	G	A	0.3	0.387755	0.0877551	7.73465	intergenic_region	MODIFIER	AGAP003567-COE22933	n.39551834G>A		NA	NA	NA	NA	NA	NA	NA	NA	NA
2R	NA	NA	39552008	A	G	0.666667	0.367347	-0.29932	7.73464	intergenic_region	MODIFIER	AGAP003567-COE22933	n.39552008A>G		NA	NA	NA	NA	NA	NA	NA	NA	NA
2R	NA	NA	39552017	A	C	0.666667	0.391304	-0.275362	7.73464	intergenic_region	MODIFIER	AGAP003567-COE22933	n.39552017A>C		NA	NA	NA	NA	NA	NA	NA	NA	NA
2R	NA	NA	39552031	A	C	0.650794	0.361702	-0.289092	7.73464	intergenic_region	MODIFIER	AGAP003567-COE22933	n.39552031A>C		NA	NA	NA	NA	NA	NA	NA	NA	NA
2R	NA	NA	39552193	C	T	0.672727	0.313725	-0.359002	7.73463	intergenic_region	MODIFIER	AGAP003567-COE22933	n.39552193C>T		NA	NA	NA	NA	NA	NA	NA	NA	NA
2R	NA	NA	39552216	C	T	0.586207	0.313725	-0.272481	7.73463	intergenic_region	MODIFIER	AGAP003567-COE22933	n.39552216C>T		NA	NA	NA	NA	NA	NA	NA	NA	NA
2R	NA	NA	39552382	G	A	0.214286	0.5	0.285714	7.73462	intergenic_region	MODIFIER	AGAP003567-COE22933	n.39552382G>A		NA	NA	NA	NA	NA	NA	NA	NA	NA
2R	NA	NA	39552514	C	T	0.557692	0.229167	-0.328526	7.73461	intergenic_region	MODIFIER	AGAP003567-COE22933	n.39552514C>T		NA	NA	NA	NA	NA	NA	NA	NA	NA
2R	NA	NA	39552583	G	A	0.590909	0.288136	-0.302773	7.73461	intergenic_region	MODIFIER	AGAP003567-COE22933	n.39552583G>A		NA	NA	NA	NA	NA	NA	NA	NA	NA
2R	NA	NA	39552711	A	G	0.785714	0.71875	-0.0669643	7.7346	intergenic_region	MODIFIER	AGAP003567-COE22933	n.39552711A>G		NA	NA	NA	NA	NA	NA	NA	NA	NA
2R	NA	NA	39553048	T	A	0.575	0.278689	-0.296311	7.73459	intergenic_region	MODIFIER	AGAP003567-COE22933	n.39553048T>A		NA	NA	NA	NA	NA	NA	NA	NA	NA
2R	NA	NA	39553055	C	T	0.232558	0.377049	0.144491	7.73459	intergenic_region	MODIFIER	AGAP003567-COE22933	n.39553055C>T		NA	NA	NA	NA	NA	NA	NA	NA	NA
2R	NA	NA	39554088	G	C	0.603774	0.253968	-0.349805	7.73453	intergenic_region	MODIFIER	AGAP003567-COE22933	n.39554088G>C		NA	NA	NA	NA	NA	NA	NA	NA	NA
2R	NA	NA	39554177	T	A	0.634615	0.293103	-0.341512	7.73453	intergenic_region	MODIFIER	AGAP003567-COE22933	n.39554177T>A		NA	NA	NA	NA	NA	NA	NA	NA	NA
2R	NA	NA	39554186	G	T	0.764706	0.766667	0.00196078	7.73453	intergenic_region	MODIFIER	AGAP003567-COE22933	n.39554186G>T		NA	NA	NA	NA	NA	NA	NA	NA	NA
2R	NA	NA	39554391	G	A	0.84	0.703704	-0.136296	7.73452	intergenic_region	MODIFIER	AGAP003567-COE22933	n.39554391G>A		NA	NA	NA	NA	NA	NA	NA	NA	NA
2R	NA	NA	39554674	G	A	0.694915	0.416667	-0.278249	7.7345	intergenic_region	MODIFIER	AGAP003567-COE22933	n.39554674G>A		NA	NA	NA	NA	NA	NA	NA	NA	NA
2R	NA	NA	39554680	G	A	0.694915	0.38	-0.314915	7.7345	intergenic_region	MODIFIER	AGAP003567-COE22933	n.39554680G>A		NA	NA	NA	NA	NA	NA	NA	NA	NA
2R	NA	NA	39554749	T	A	0.142857	0.346939	0.204082	7.7345	intergenic_region	MODIFIER	AGAP003567-COE22933	n.39554749T>A		NA	NA	NA	NA	NA	NA	NA	NA	NA
2R	NA	NA	39554803	A	T	0.769231	0.779661	0.0104302	7.73449	intergenic_region	MODIFIER	AGAP003567-COE22933	n.39554803A>T		NA	NA	NA	NA	NA	NA	NA	NA	NA
2R	NA	NA	39554844	T	C	0.803279	0.761905	-0.0413739	7.73449	intergenic_region	MODIFIER	AGAP003567-COE22933	n.39554844T>C		NA	NA	NA	NA	NA	NA	NA	NA	NA
2R	NA	NA	39554944	T	C	0.754386	0.761905	0.0075188	7.73449	intergenic_region	MODIFIER	AGAP003567-COE22933	n.39554944T>C		NA	NA	NA	NA	NA	NA	NA	NA	NA
2R	NA	NA	39554949	T	A	0.763636	0.777778	0.0141414	7.73449	intergenic_region	MODIFIER	AGAP003567-COE22933	n.39554949T>A		NA	NA	NA	NA	NA	NA	NA	NA	NA
2R	NA	NA	39555129	T	C	0.2	0.507042	0.307042	7.73448	intergenic_region	MODIFIER	AGAP003567-COE22933	n.39555129T>C		NA	NA	NA	NA	NA	NA	NA	NA	NA
2R	NA	NA	39555158	T	A	0.214286	0.46875	0.254464	7.73448	intergenic_region	MODIFIER	AGAP003567-COE22933	n.39555158T>A		NA	NA	NA	NA	NA	NA	NA	NA	NA
2R	NA	NA	39555304	A	G	0.54902	0.220339	-0.328681	7.73447	intergenic_region	MODIFIER	AGAP003567-COE22933	n.39555304A>G		NA	NA	NA	NA	NA	NA	NA	NA	NA
2R	NA	NA	39557936	A	G	0.538462	0.254902	-0.28356	7.73433	intergenic_region	MODIFIER	AGAP003567-COE22933	n.39557936A>G		NA	NA	NA	NA	NA	NA	NA	NA	NA
2R	NA	NA	39558162	T	G	0.717391	0.75	0.0326087	7.73432	intergenic_region	MODIFIER	AGAP003567-COE22933	n.39558162T>G		NA	NA	NA	NA	NA	NA	NA	NA	NA
2R	NA	NA	39558751	T	C	0.76087	0.637931	-0.122939	7.73429	intergenic_region	MODIFIER	AGAP003567-COE22933	n.39558751T>C		NA	NA	NA	NA	NA	NA	NA	NA	NA
2R	NA	NA	39558858	C	G	0.644444	0.271429	-0.373016	7.73429	intergenic_region	MODIFIER	AGAP003567-COE22933	n.39558858C>G		NA	NA	NA	NA	NA	NA	NA	NA	NA
2R	NA	NA	39558974	C	T	0.642857	0.229508	-0.413349	7.73428	intergenic_region	MODIFIER	AGAP003567-COE22933	n.39558974C>T		NA	NA	NA	NA	NA	NA	NA	NA	NA
2R	NA	NA	39559049	C	T	0.625	0.345455	-0.279545	7.73428	intergenic_region	MODIFIER	AGAP003567-COE22933	n.39559049C>T		NA	NA	NA	NA	NA	NA	NA	NA	NA
2R	NA	NA	39559126	C	T	0.659574	0.327586	-0.331988	7.73427	intergenic_region	MODIFIER	AGAP003567-COE22933	n.39559126C>T		NA	NA	NA	NA	NA	NA	NA	NA	NA
2R	NA	NA	39559188	T	A	0.630435	0.290909	-0.339526	7.73427	intergenic_region	MODIFIER	AGAP003567-COE22933	n.39559188T>A		NA	NA	NA	NA	NA	NA	NA	NA	NA
2R	NA	NA	39559297	G	A	0.644444	0.31746	-0.326984	7.73426	intergenic_region	MODIFIER	AGAP003567-COE22933	n.39559297G>A		NA	NA	NA	NA	NA	NA	NA	NA	NA
2R	NA	NA	39559648	C	G	0.243902	0.4375	0.193598	7.73425	intergenic_region	MODIFIER	AGAP003567-COE22933	n.39559648C>G		NA	NA	NA	NA	NA	NA	NA	NA	NA
2R	NA	NA	39559755	C	A	0.56	0.353846	-0.206154	7.73424	intergenic_region	MODIFIER	AGAP003567-COE22933	n.39559755C>A		NA	NA	NA	NA	NA	NA	NA	NA	NA
2R	NA	NA	39559772	G	A	0.22449	0.435484	0.210994	7.73424	intergenic_region	MODIFIER	AGAP003567-COE22933	n.39559772G>A		NA	NA	NA	NA	NA	NA	NA	NA	NA
2R	NA	NA	39560342	T	C	0.826923	0.7625	-0.0644231	7.73421	intergenic_region	MODIFIER	AGAP003567-COE22933	n.39560342T>C		NA	NA	NA	NA	NA	NA	NA	NA	NA
2R	NA	NA	39560430	T	C	0.651163	0.30303	-0.348132	7.7342	intergenic_region	MODIFIER	AGAP003567-COE22933	n.39560430T>C		NA	NA	NA	NA	NA	NA	NA	NA	NA
2R	NA	NA	39560461	A	G	0.882353	0.716667	-0.165686	7.7342	intergenic_region	MODIFIER	AGAP003567-COE22933	n.39560461A>G		NA	NA	NA	NA	NA	NA	NA	NA	NA
2R	NA	NA	39560639	T	G	0.301887	0.446429	0.144542	7.73419	intergenic_region	MODIFIER	AGAP003567-COE22933	n.39560639T>G		NA	NA	NA	NA	NA	NA	NA	NA	NA
2R	NA	NA	39560660	G	A	0.826923	0.607143	-0.21978	7.73419	intergenic_region	MODIFIER	AGAP003567-COE22933	n.39560660G>A		NA	NA	NA	NA	NA	NA	NA	NA	NA
2R	NA	NA	39560693	G	C	0.851852	0.56	-0.291852	7.73419	intergenic_region	MODIFIER	AGAP003567-COE22933	n.39560693G>C		NA	NA	NA	NA	NA	NA	NA	NA	NA
2R	NA	NA	39560703	C	A	0.862069	0.576923	-0.285146	7.73419	intergenic_region	MODIFIER	AGAP003567-COE22933	n.39560703C>A		NA	NA	NA	NA	NA	NA	NA	NA	NA
2R	NA	NA	39560775	A	T	0.827586	0.698113	-0.129473	7.73419	intergenic_region	MODIFIER	AGAP003567-COE22933	n.39560775A>T		NA	NA	NA	NA	NA	NA	NA	NA	NA
2R	NA	NA	39561152	C	T	0.183673	0.461538	0.277865	7.73417	intergenic_region	MODIFIER	AGAP003567-COE22933	n.39561152C>T		NA	NA	NA	NA	NA	NA	NA	NA	NA
2R	NA	NA	39561241	T	G	0.5	0.213115	-0.286885	7.73416	intergenic_region	MODIFIER	AGAP003567-COE22933	n.39561241T>G		NA	NA	NA	NA	NA	NA	NA	NA	NA
2R	NA	NA	39561642	A	G	0.133333	0.339286	0.205952	7.73414	intergenic_region	MODIFIER	AGAP003567-COE22933	n.39561642A>G		NA	NA	NA	NA	NA	NA	NA	NA	NA
2R	NA	NA	39561656	A	G	0.807692	0.654545	-0.153147	7.73414	intergenic_region	MODIFIER	AGAP003567-COE22933	n.39561656A>G		NA	NA	NA	NA	NA	NA	NA	NA	NA
2R	NA	NA	39561718	G	T	0.229167	0.407407	0.178241	7.73414	intergenic_region	MODIFIER	AGAP003567-COE22933	n.39561718G>T		NA	NA	NA	NA	NA	NA	NA	NA	NA
2R	NA	NA	39561758	T	C	0.608696	0.309091	-0.299605	7.73414	intergenic_region	MODIFIER	AGAP003567-COE22933	n.39561758T>C		NA	NA	NA	NA	NA	NA	NA	NA	NA
2R	NA	NA	39561795	G	T	0.232558	0.465517	0.232959	7.73413	intergenic_region	MODIFIER	AGAP003567-COE22933	n.39561795G>T		NA	NA	NA	NA	NA	NA	NA	NA	NA
2R	NA	NA	39561802	T	C	0.232558	0.457627	0.225069	7.73413	intergenic_region	MODIFIER	AGAP003567-COE22933	n.39561802T>C		NA	NA	NA	NA	NA	NA	NA	NA	NA
2R	NA	NA	39561858	G	C	0.755556	0.709091	-0.0464646	7.73413	intergenic_region	MODIFIER	AGAP003567-COE22933	n.39561858G>C		NA	NA	NA	NA	NA	NA	NA	NA	NA
2R	NA	NA	39562612	A	T	0.644444	0.346667	-0.297778	7.73409	intergenic_region	MODIFIER	AGAP003567-COE22933	n.39562612A>T		NA	NA	NA	NA	NA	NA	NA	NA	NA
2R	NA	NA	39562682	A	C	0.219512	0.371429	0.151916	7.73409	intergenic_region	MODIFIER	AGAP003567-COE22933	n.39562682A>C		NA	NA	NA	NA	NA	NA	NA	NA	NA
2R	NA	NA	39562731	T	A	0.674419	0.389831	-0.284588	7.73409	intergenic_region	MODIFIER	AGAP003567-COE22933	n.39562731T>A		NA	NA	NA	NA	NA	NA	NA	NA	NA
2R	NA	NA	39562783	G	T	0.2	0.37931	0.17931	7.73408	intergenic_region	MODIFIER	AGAP003567-COE22933	n.39562783G>T		NA	NA	NA	NA	NA	NA	NA	NA	NA
2R	NA	NA	39562804	G	A	0.195652	0.3125	0.116848	7.73408	intergenic_region	MODIFIER	AGAP003567-COE22933	n.39562804G>A		NA	NA	NA	NA	NA	NA	NA	NA	NA
2R	NA	NA	39563077	T	C	0.652174	0.189655	-0.462519	7.73407	intergenic_region	MODIFIER	AGAP003567-COE22933	n.39563077T>C		NA	NA	NA	NA	NA	NA	NA	NA	NA
2R	NA	NA	39563106	A	T	0.829787	0.616667	-0.213121	7.73407	intergenic_region	MODIFIER	AGAP003567-COE22933	n.39563106A>T		NA	NA	NA	NA	NA	NA	NA	NA	NA
2R	NA	NA	39563166	C	T	0.796296	0.642857	-0.153439	7.73406	intergenic_region	MODIFIER	AGAP003567-COE22933	n.39563166C>T		NA	NA	NA	NA	NA	NA	NA	NA	NA
2R	NA	NA	39563176	C	G	0.8	0.679245	-0.120755	7.73406	intergenic_region	MODIFIER	AGAP003567-COE22933	n.39563176C>G		NA	NA	NA	NA	NA	NA	NA	NA	NA
2R	NA	NA	39563224	C	G	0.6	0.264151	-0.335849	7.73406	intergenic_region	MODIFIER	AGAP003567-COE22933	n.39563224C>G		NA	NA	NA	NA	NA	NA	NA	NA	NA
2R	NA	NA	39563349	T	C	0.777778	0.730159	-0.047619	7.73405	intergenic_region	MODIFIER	AGAP003567-COE22933	n.39563349T>C		NA	NA	NA	NA	NA	NA	NA	NA	NA
2R	NA	NA	39563417	G	A	0.65	0.291667	-0.358333	7.73405	intergenic_region	MODIFIER	AGAP003567-COE22933	n.39563417G>A		NA	NA	NA	NA	NA	NA	NA	NA	NA
2R	NA	NA	39563697	A	G	0.632653	0.315789	-0.316864	7.73404	intergenic_region	MODIFIER	AGAP003567-COE22933	n.39563697A>G		NA	NA	NA	NA	NA	NA	NA	NA	NA
2R	NA	NA	39563871	T	G	0.761905	0.775862	0.0139573	7.73403	intergenic_region	MODIFIER	AGAP003567-COE22933	n.39563871T>G		NA	NA	NA	NA	NA	NA	NA	NA	NA
2R	NA	NA	39563890	G	A	0.181818	0.508772	0.326954	7.73403	intergenic_region	MODIFIER	AGAP003567-COE22933	n.39563890G>A		NA	NA	NA	NA	NA	NA	NA	NA	NA
2R	NA	NA	39564205	T	C	0.547619	0.206897	-0.340722	7.73401	intergenic_region	MODIFIER	AGAP003567-COE22933	n.39564205T>C		NA	NA	NA	NA	NA	NA	NA	NA	NA
2R	NA	NA	39564357	G	A	0.627907	0.215385	-0.412522	7.734	intergenic_region	MODIFIER	AGAP003567-COE22933	n.39564357G>A		NA	NA	NA	NA	NA	NA	NA	NA	NA
2R	NA	NA	39564425	T	C	0.645833	0.25	-0.395833	7.734	intergenic_region	MODIFIER	AGAP003567-COE22933	n.39564425T>C		NA	NA	NA	NA	NA	NA	NA	NA	NA
2R	NA	NA	39564454	G	T	0.0816327	0.434211	0.352578	7.734	intergenic_region	MODIFIER	AGAP003567-COE22933	n.39564454G>T		NA	NA	NA	NA	NA	NA	NA	NA	NA
2R	NA	NA	39564488	C	T	0.745098	0.269841	-0.475257	7.734	intergenic_region	MODIFIER	AGAP003567-COE22933	n.39564488C>T		NA	NA	NA	NA	NA	NA	NA	NA	NA
2R	NA	NA	39564641	C	T	0.596154	0.210526	-0.385628	7.73399	intergenic_region	MODIFIER	AGAP003567-COE22933	n.39564641C>T		NA	NA	NA	NA	NA	NA	NA	NA	NA
2R	NA	NA	39564800	C	T	0.705882	0.738462	0.0325792	7.73398	intergenic_region	MODIFIER	AGAP003567-COE22933	n.39564800C>T		NA	NA	NA	NA	NA	NA	NA	NA	NA
2R	NA	NA	39564821	C	A	0.237288	0.513514	0.276225	7.73398	intergenic_region	MODIFIER	AGAP003567-COE22933	n.39564821C>A		NA	NA	NA	NA	NA	NA	NA	NA	NA
2R	NA	NA	39564890	C	G	0.272727	0.538462	0.265734	7.73397	intergenic_region	MODIFIER	AGAP003567-COE22933	n.39564890C>G		NA	NA	NA	NA	NA	NA	NA	NA	NA
2R	NA	NA	39564974	T	A	0.433962	0.229167	-0.204796	7.73397	intergenic_region	MODIFIER	AGAP003567-COE22933	n.39564974T>A		NA	NA	NA	NA	NA	NA	NA	NA	NA
2R	NA	NA	39565065	C	T	0.792453	0.68	-0.112453	7.73397	intergenic_region	MODIFIER	AGAP003567-COE22933	n.39565065C>T		NA	NA	NA	NA	NA	NA	NA	NA	NA
2R	NA	NA	39565116	A	G	0.285714	0.491803	0.206089	7.73396	intergenic_region	MODIFIER	AGAP003567-COE22933	n.39565116A>G		NA	NA	NA	NA	NA	NA	NA	NA	NA
2R	NA	NA	39565131	T	A	0.264151	0.483871	0.21972	7.73396	intergenic_region	MODIFIER	AGAP003567-COE22933	n.39565131T>A		NA	NA	NA	NA	NA	NA	NA	NA	NA
2R	NA	NA	39565164	A	G	0.859649	0.631579	-0.22807	7.73396	intergenic_region	MODIFIER	AGAP003567-COE22933	n.39565164A>G		NA	NA	NA	NA	NA	NA	NA	NA	NA
2R	NA	NA	39565212	T	A	0.827586	0.607843	-0.219743	7.73396	intergenic_region	MODIFIER	AGAP003567-COE22933	n.39565212T>A		NA	NA	NA	NA	NA	NA	NA	NA	NA
2R	NA	NA	39565221	A	T	0.209677	0.4	0.190323	7.73396	intergenic_region	MODIFIER	AGAP003567-COE22933	n.39565221A>T		NA	NA	NA	NA	NA	NA	NA	NA	NA
2R	NA	NA	39565271	G	C	0.862069	0.666667	-0.195402	7.73396	intergenic_region	MODIFIER	AGAP003567-COE22933	n.39565271G>C		NA	NA	NA	NA	NA	NA	NA	NA	NA
2R	NA	NA	39565307	C	T	0.607143	0.351852	-0.255291	7.73395	intergenic_region	MODIFIER	AGAP003567-COE22933	n.39565307C>T		NA	NA	NA	NA	NA	NA	NA	NA	NA
2R	NA	NA	39565489	G	A	0.701754	0.227273	-0.474482	7.73394	intergenic_region	MODIFIER	AGAP003567-COE22933	n.39565489G>A		NA	NA	NA	NA	NA	NA	NA	NA	NA
2R	NA	NA	39565526	G	A	0.824561	0.660377	-0.164184	7.73394	intergenic_region	MODIFIER	AGAP003567-COE22933	n.39565526G>A		NA	NA	NA	NA	NA	NA	NA	NA	NA
2R	NA	NA	39565711	A	G	0.607843	0.385965	-0.221878	7.73393	intergenic_region	MODIFIER	AGAP003567-COE22933	n.39565711A>G		NA	NA	NA	NA	NA	NA	NA	NA	NA
2R	NA	NA	39565740	A	C	0.571429	0.365385	-0.206044	7.73393	intergenic_region	MODIFIER	AGAP003567-COE22933	n.39565740A>C		NA	NA	NA	NA	NA	NA	NA	NA	NA
2R	NA	NA	39565761	G	A	0.6	0.385965	-0.214035	7.73393	intergenic_region	MODIFIER	AGAP003567-COE22933	n.39565761G>A		NA	NA	NA	NA	NA	NA	NA	NA	NA
2R	NA	NA	39566798	T	C	0.603774	0.346939	-0.256835	7.73388	intergenic_region	MODIFIER	AGAP003567-COE22933	n.39566798T>C		NA	NA	NA	NA	NA	NA	NA	NA	NA
2R	NA	NA	39567029	C	G	0.791667	0.658228	-0.133439	7.73386	intergenic_region	MODIFIER	AGAP003567-COE22933	n.39567029C>G		NA	NA	NA	NA	NA	NA	NA	NA	NA
2R	NA	NA	39567087	G	C	0.142857	0.285714	0.142857	7.73386	intergenic_region	MODIFIER	AGAP003567-COE22933	n.39567087G>C		NA	NA	NA	NA	NA	NA	NA	NA	NA
2R	NA	NA	39567981	C	T	0.125	0.509091	0.384091	7.73382	intergenic_region	MODIFIER	AGAP003567-COE22933	n.39567981C>T		NA	NA	NA	NA	NA	NA	NA	NA	NA
2R	NA	NA	39569057	C	T	0.146341	0.40678	0.260438	7.73376	intergenic_region	MODIFIER	AGAP003567-COE22933	n.39569057C>T		NA	NA	NA	NA	NA	NA	NA	NA	NA
2R	NA	NA	39569148	A	G	0.132075	0.529412	0.397336	7.73376	intergenic_region	MODIFIER	AGAP003567-COE22933	n.39569148A>G		NA	NA	NA	NA	NA	NA	NA	NA	NA
2R	NA	NA	39569169	G	T	0.134615	0.553571	0.418956	7.73375	intergenic_region	MODIFIER	AGAP003567-COE22933	n.39569169G>T		NA	NA	NA	NA	NA	NA	NA	NA	NA
2R	NA	NA	39569282	T	C	0.62069	0.254545	-0.366144	7.73375	intergenic_region	MODIFIER	AGAP003567-COE22933	n.39569282T>C		NA	NA	NA	NA	NA	NA	NA	NA	NA
2R	NA	NA	39569307	C	T	0.18	0.555556	0.375556	7.73375	intergenic_region	MODIFIER	AGAP003567-COE22933	n.39569307C>T		NA	NA	NA	NA	NA	NA	NA	NA	NA
2R	NA	NA	39569611	T	C	0.645833	0.320755	-0.325079	7.73373	intergenic_region	MODIFIER	AGAP003567-COE22933	n.39569611T>C		NA	NA	NA	NA	NA	NA	NA	NA	NA
2R	NA	NA	39569666	T	C	0.732143	0.346939	-0.385204	7.73373	intergenic_region	MODIFIER	AGAP003567-COE22933	n.39569666T>C		NA	NA	NA	NA	NA	NA	NA	NA	NA
2R	NA	NA	39569807	A	C	0.773585	0.693878	-0.0797074	7.73372	intergenic_region	MODIFIER	AGAP003567-COE22933	n.39569807A>C		NA	NA	NA	NA	NA	NA	NA	NA	NA
2R	NA	NA	39569920	A	G	0.803571	0.653846	-0.149725	7.73372	intergenic_region	MODIFIER	AGAP003567-COE22933	n.39569920A>G		NA	NA	NA	NA	NA	NA	NA	NA	NA
2R	NA	NA	39570031	T	C	0.104167	0.47541	0.371243	7.73371	intergenic_region	MODIFIER	AGAP003567-COE22933	n.39570031T>C		NA	NA	NA	NA	NA	NA	NA	NA	NA
2R	NA	NA	39570080	C	G	0.586957	0.236364	-0.350593	7.73371	intergenic_region	MODIFIER	AGAP003567-COE22933	n.39570080C>G		NA	NA	NA	NA	NA	NA	NA	NA	NA
2R	NA	NA	39570221	T	C	0.704545	0.716667	0.0121212	7.7337	intergenic_region	MODIFIER	AGAP003567-COE22933	n.39570221T>C		NA	NA	NA	NA	NA	NA	NA	NA	NA
2R	NA	NA	39570238	T	C	0.727273	0.734375	0.00710227	7.7337	intergenic_region	MODIFIER	AGAP003567-COE22933	n.39570238T>C		NA	NA	NA	NA	NA	NA	NA	NA	NA
2R	NA	NA	39570532	A	G	0.591837	0.290323	-0.301514	7.73368	intergenic_region	MODIFIER	AGAP003567-COE22933	n.39570532A>G		NA	NA	NA	NA	NA	NA	NA	NA	NA
2R	NA	NA	39570559	G	A	0.152174	0.532258	0.380084	7.73368	intergenic_region	MODIFIER	AGAP003567-COE22933	n.39570559G>A		NA	NA	NA	NA	NA	NA	NA	NA	NA
2R	NA	NA	39570913	G	A	0.333333	0.433333	0.1	7.73366	intergenic_region	MODIFIER	AGAP003567-COE22933	n.39570913G>A		NA	NA	NA	NA	NA	NA	NA	NA	NA
2R	NA	NA	39570917	A	C	0.44	0.196721	-0.243279	7.73366	intergenic_region	MODIFIER	AGAP003567-COE22933	n.39570917A>C		NA	NA	NA	NA	NA	NA	NA	NA	NA
2R	NA	NA	39571251	C	T	0.684211	0.818182	0.133971	7.73365	intergenic_region	MODIFIER	AGAP003567-COE22933	n.39571251C>T		NA	NA	NA	NA	NA	NA	NA	NA	NA
2R	NA	NA	39571256	A	G	0.701754	0.8	0.0982456	7.73365	intergenic_region	MODIFIER	AGAP003567-COE22933	n.39571256A>G		NA	NA	NA	NA	NA	NA	NA	NA	NA
2R	NA	NA	39571262	G	T	0.542373	0.314815	-0.227558	7.73365	intergenic_region	MODIFIER	AGAP003567-COE22933	n.39571262G>T		NA	NA	NA	NA	NA	NA	NA	NA	NA
2R	NA	NA	39571288	C	T	0.529412	0.296875	-0.232537	7.73365	intergenic_region	MODIFIER	AGAP003567-COE22933	n.39571288C>T		NA	NA	NA	NA	NA	NA	NA	NA	NA
2R	NA	NA	39571325	T	A	0.566038	0.276923	-0.289115	7.73364	intergenic_region	MODIFIER	AGAP003567-COE22933	n.39571325T>A		NA	NA	NA	NA	NA	NA	NA	NA	NA
2R	NA	NA	39571446	G	T	0.119048	0.533333	0.414286	7.73364	intergenic_region	MODIFIER	AGAP003567-COE22933	n.39571446G>T		NA	NA	NA	NA	NA	NA	NA	NA	NA
2R	NA	NA	39572451	G	A	0.702128	0.773585	0.0714572	7.73359	intergenic_region	MODIFIER	AGAP003567-COE22933	n.39572451G>A		NA	NA	NA	NA	NA	NA	NA	NA	NA
2R	NA	NA	39572646	C	T	0.122449	0.372549	0.2501	7.73358	intergenic_region	MODIFIER	AGAP003567-COE22933	n.39572646C>T		NA	NA	NA	NA	NA	NA	NA	NA	NA
2R	NA	NA	39572899	A	C	0.608696	0.25	-0.358696	7.73356	intergenic_region	MODIFIER	AGAP003567-COE22933	n.39572899A>C		NA	NA	NA	NA	NA	NA	NA	NA	NA
2R	NA	NA	39573029	T	C	0.531915	0.207547	-0.324368	7.73356	intergenic_region	MODIFIER	AGAP003567-COE22933	n.39573029T>C		NA	NA	NA	NA	NA	NA	NA	NA	NA
2R	NA	NA	39573049	G	C	0.577778	0.20339	-0.374388	7.73355	intergenic_region	MODIFIER	AGAP003567-COE22933	n.39573049G>C		NA	NA	NA	NA	NA	NA	NA	NA	NA
2R	NA	NA	39573131	C	T	0.145833	0.482759	0.336925	7.73355	intergenic_region	MODIFIER	AGAP003567-COE22933	n.39573131C>T		NA	NA	NA	NA	NA	NA	NA	NA	NA
2R	NA	NA	39573212	G	A	0.195652	0.315789	0.120137	7.73355	intergenic_region	MODIFIER	AGAP003567-COE22933	n.39573212G>A		NA	NA	NA	NA	NA	NA	NA	NA	NA
2R	NA	NA	39573221	T	G	0.733333	0.607143	-0.12619	7.73355	intergenic_region	MODIFIER	AGAP003567-COE22933	n.39573221T>G		NA	NA	NA	NA	NA	NA	NA	NA	NA
2R	NA	NA	39573257	G	C	0.791667	0.679245	-0.112421	7.73354	intergenic_region	MODIFIER	AGAP003567-COE22933	n.39573257G>C		NA	NA	NA	NA	NA	NA	NA	NA	NA
2R	NA	NA	39573324	A	T	0.791667	0.672727	-0.118939	7.73354	intergenic_region	MODIFIER	AGAP003567-COE22933	n.39573324A>T		NA	NA	NA	NA	NA	NA	NA	NA	NA
2R	NA	NA	39573344	C	T	0.625	0.333333	-0.291667	7.73354	intergenic_region	MODIFIER	AGAP003567-COE22933	n.39573344C>T		NA	NA	NA	NA	NA	NA	NA	NA	NA
2R	NA	NA	39573365	G	A	0.901961	0.642857	-0.259104	7.73354	intergenic_region	MODIFIER	AGAP003567-COE22933	n.39573365G>A		NA	NA	NA	NA	NA	NA	NA	NA	NA
2R	NA	NA	39573525	G	A	0.155172	0.433333	0.278161	7.73353	intergenic_region	MODIFIER	AGAP003567-COE22933	n.39573525G>A		NA	NA	NA	NA	NA	NA	NA	NA	NA
2R	NA	NA	39573804	T	G	0.515152	0.256757	-0.258395	7.73352	intergenic_region	MODIFIER	AGAP003567-COE22933	n.39573804T>G		NA	NA	NA	NA	NA	NA	NA	NA	NA
2R	NA	NA	39574044	A	G	0.148148	0.377049	0.228901	7.7335	intergenic_region	MODIFIER	AGAP003567-COE22933	n.39574044A>G		NA	NA	NA	NA	NA	NA	NA	NA	NA
2R	NA	NA	39574081	A	G	0.464286	0.305085	-0.159201	7.7335	intergenic_region	MODIFIER	AGAP003567-COE22933	n.39574081A>G		NA	NA	NA	NA	NA	NA	NA	NA	NA
2R	NA	NA	39574167	G	C	0.183333	0.431818	0.248485	7.7335	intergenic_region	MODIFIER	AGAP003567-COE22933	n.39574167G>C		NA	NA	NA	NA	NA	NA	NA	NA	NA
2R	NA	NA	39574211	C	T	0.587302	0.319149	-0.268153	7.73349	intergenic_region	MODIFIER	AGAP003567-COE22933	n.39574211C>T		NA	NA	NA	NA	NA	NA	NA	NA	NA
2R	NA	NA	39574223	T	C	0.786885	0.770833	-0.0160519	7.73349	intergenic_region	MODIFIER	AGAP003567-COE22933	n.39574223T>C		NA	NA	NA	NA	NA	NA	NA	NA	NA
2R	NA	NA	39574282	T	A	0.537037	0.378788	-0.158249	7.73349	intergenic_region	MODIFIER	AGAP003567-COE22933	n.39574282T>A		NA	NA	NA	NA	NA	NA	NA	NA	NA
2R	NA	NA	39574295	G	A	0.571429	0.352941	-0.218487	7.73349	intergenic_region	MODIFIER	AGAP003567-COE22933	n.39574295G>A		NA	NA	NA	NA	NA	NA	NA	NA	NA
2R	NA	NA	39574339	C	A	0.553191	0.314286	-0.238906	7.73349	intergenic_region	MODIFIER	AGAP003567-COE22933	n.39574339C>A		NA	NA	NA	NA	NA	NA	NA	NA	NA
2R	NA	NA	39574346	G	A	0.208333	0.362319	0.153986	7.73349	intergenic_region	MODIFIER	AGAP003567-COE22933	n.39574346G>A		NA	NA	NA	NA	NA	NA	NA	NA	NA
2R	NA	NA	39574409	G	T	0.139535	0.423729	0.284194	7.73348	intergenic_region	MODIFIER	AGAP003567-COE22933	n.39574409G>T		NA	NA	NA	NA	NA	NA	NA	NA	NA
2R	NA	NA	39574424	G	T	0.546875	0.494118	-0.0527574	7.73348	intergenic_region	MODIFIER	AGAP003567-COE22933	n.39574424G>T		NA	NA	NA	NA	NA	NA	NA	NA	NA
2R	NA	NA	39574525	C	T	0.131148	0.317073	0.185926	7.73348	intergenic_region	MODIFIER	AGAP003567-COE22933	n.39574525C>T		NA	NA	NA	NA	NA	NA	NA	NA	NA
2R	NA	NA	39574652	C	T	0.589286	0.333333	-0.255952	7.73347	intergenic_region	MODIFIER	AGAP003567-COE22933	n.39574652C>T		NA	NA	NA	NA	NA	NA	NA	NA	NA
2R	NA	NA	39574655	C	T	0.240741	0.482759	0.242018	7.73347	intergenic_region	MODIFIER	AGAP003567-COE22933	n.39574655C>T		NA	NA	NA	NA	NA	NA	NA	NA	NA
2R	NA	NA	39574675	A	T	0.589286	0.375	-0.214286	7.73347	intergenic_region	MODIFIER	AGAP003567-COE22933	n.39574675A>T		NA	NA	NA	NA	NA	NA	NA	NA	NA
2R	NA	NA	39574685	T	A	0.581818	0.362069	-0.219749	7.73347	intergenic_region	MODIFIER	AGAP003567-COE22933	n.39574685T>A		NA	NA	NA	NA	NA	NA	NA	NA	NA
2R	NA	NA	39574769	A	T	0.122807	0.5	0.377193	7.73347	intergenic_region	MODIFIER	AGAP003567-COE22933	n.39574769A>T		NA	NA	NA	NA	NA	NA	NA	NA	NA
2R	NA	NA	39574864	C	T	0.54902	0.267857	-0.281162	7.73346	intergenic_region	MODIFIER	AGAP003567-COE22933	n.39574864C>T		NA	NA	NA	NA	NA	NA	NA	NA	NA
2R	NA	NA	39574891	C	A	0.607843	0.258621	-0.349222	7.73346	intergenic_region	MODIFIER	AGAP003567-COE22933	n.39574891C>A		NA	NA	NA	NA	NA	NA	NA	NA	NA
2R	NA	NA	39576970	C	G	0.789474	0.678571	-0.110902	7.73335	intergenic_region	MODIFIER	AGAP003567-COE22933	n.39576970C>G		NA	NA	NA	NA	NA	NA	NA	NA	NA
2R	NA	NA	39577164	A	G	0.183673	0.290323	0.106649	7.73334	intergenic_region	MODIFIER	AGAP003567-COE22933	n.39577164A>G		NA	NA	NA	NA	NA	NA	NA	NA	NA
2R	NA	NA	39577194	T	G	0.16	0.293103	0.133103	7.73334	intergenic_region	MODIFIER	AGAP003567-COE22933	n.39577194T>G		NA	NA	NA	NA	NA	NA	NA	NA	NA
2R	NA	NA	39577292	C	G	0.704545	0.691176	-0.013369	7.73334	intergenic_region	MODIFIER	AGAP003567-COE22933	n.39577292C>G		NA	NA	NA	NA	NA	NA	NA	NA	NA
2R	NA	NA	39577521	A	G	0.733333	0.8	0.0666667	7.73332	intergenic_region	MODIFIER	AGAP003567-COE22933	n.39577521A>G		NA	NA	NA	NA	NA	NA	NA	NA	NA
2R	NA	NA	39577673	A	G	0.611111	0.32	-0.291111	7.73332	intergenic_region	MODIFIER	AGAP003567-COE22933	n.39577673A>G		NA	NA	NA	NA	NA	NA	NA	NA	NA
2R	NA	NA	39577688	G	C	0.62	0.303571	-0.316429	7.73332	intergenic_region	MODIFIER	AGAP003567-COE22933	n.39577688G>C		NA	NA	NA	NA	NA	NA	NA	NA	NA
2R	NA	NA	39577720	G	A	0.155556	0.431034	0.275479	7.73331	intergenic_region	MODIFIER	AGAP003567-COE22933	n.39577720G>A		NA	NA	NA	NA	NA	NA	NA	NA	NA
2R	NA	NA	39577732	G	A	0.133333	0.40678	0.273446	7.73331	intergenic_region	MODIFIER	AGAP003567-COE22933	n.39577732G>A		NA	NA	NA	NA	NA	NA	NA	NA	NA
2R	NA	NA	39577936	G	T	0.116279	0.419355	0.303076	7.7333	intergenic_region	MODIFIER	AGAP003567-COE22933	n.39577936G>T		NA	NA	NA	NA	NA	NA	NA	NA	NA
2R	NA	NA	39578008	A	T	0.0888889	0.561404	0.472515	7.7333	intergenic_region	MODIFIER	AGAP003567-COE22933	n.39578008A>T		NA	NA	NA	NA	NA	NA	NA	NA	NA
2R	NA	NA	39578348	T	A	0.130435	0.37931	0.248876	7.73328	intergenic_region	MODIFIER	AGAP003567-COE22933	n.39578348T>A		NA	NA	NA	NA	NA	NA	NA	NA	NA
2R	NA	NA	39578396	A	T	0.12	0.346154	0.226154	7.73328	intergenic_region	MODIFIER	AGAP003567-COE22933	n.39578396A>T		NA	NA	NA	NA	NA	NA	NA	NA	NA
2R	NA	NA	39578417	C	T	0.792453	0.3125	-0.479953	7.73328	intergenic_region	MODIFIER	AGAP003567-COE22933	n.39578417C>T		NA	NA	NA	NA	NA	NA	NA	NA	NA
2R	NA	NA	39578487	C	T	0.0892857	0.415094	0.325809	7.73327	intergenic_region	MODIFIER	AGAP003567-COE22933	n.39578487C>T		NA	NA	NA	NA	NA	NA	NA	NA	NA
2R	NA	NA	39578493	T	A	0.0909091	0.425926	0.335017	7.73327	intergenic_region	MODIFIER	AGAP003567-COE22933	n.39578493T>A		NA	NA	NA	NA	NA	NA	NA	NA	NA
2R	NA	NA	39578498	G	A	0.0925926	0.442308	0.349715	7.73327	intergenic_region	MODIFIER	AGAP003567-COE22933	n.39578498G>A		NA	NA	NA	NA	NA	NA	NA	NA	NA
2R	NA	NA	39578521	T	C	0.109091	0.520833	0.411742	7.73327	intergenic_region	MODIFIER	AGAP003567-COE22933	n.39578521T>C		NA	NA	NA	NA	NA	NA	NA	NA	NA
2R	NA	NA	39578623	T	G	0.787234	0.735849	-0.051385	7.73327	intergenic_region	MODIFIER	AGAP003567-COE22933	n.39578623T>G		NA	NA	NA	NA	NA	NA	NA	NA	NA
2R	NA	NA	39578668	C	T	0.632653	0.25	-0.382653	7.73326	intergenic_region	MODIFIER	AGAP003567-COE22933	n.39578668C>T		NA	NA	NA	NA	NA	NA	NA	NA	NA
2R	NA	NA	39578679	T	G	0.612245	0.237288	-0.374957	7.73326	intergenic_region	MODIFIER	AGAP003567-COE22933	n.39578679T>G		NA	NA	NA	NA	NA	NA	NA	NA	NA
2R	NA	NA	39578689	T	A	0.788462	0.719298	-0.0691633	7.73326	intergenic_region	MODIFIER	AGAP003567-COE22933	n.39578689T>A		NA	NA	NA	NA	NA	NA	NA	NA	NA
2R	NA	NA	39578742	A	T	0.76	0.762712	0.00271186	7.73326	intergenic_region	MODIFIER	AGAP003567-COE22933	n.39578742A>T		NA	NA	NA	NA	NA	NA	NA	NA	NA
2R	NA	NA	39578777	A	C	0.607843	0.271186	-0.336657	7.73326	intergenic_region	MODIFIER	AGAP003567-COE22933	n.39578777A>C		NA	NA	NA	NA	NA	NA	NA	NA	NA
2R	NA	NA	39578789	T	G	0.781818	0.813559	0.0317411	7.73326	intergenic_region	MODIFIER	AGAP003567-COE22933	n.39578789T>G		NA	NA	NA	NA	NA	NA	NA	NA	NA
2R	NA	NA	39578813	A	T	0.59322	0.295082	-0.298138	7.73326	intergenic_region	MODIFIER	AGAP003567-COE22933	n.39578813A>T		NA	NA	NA	NA	NA	NA	NA	NA	NA
2R	NA	NA	39578859	A	G	0.590164	0.222222	-0.367942	7.73325	intergenic_region	MODIFIER	AGAP003567-COE22933	n.39578859A>G		NA	NA	NA	NA	NA	NA	NA	NA	NA
2R	NA	NA	39578872	G	A	0.186441	0.58	0.393559	7.73325	intergenic_region	MODIFIER	AGAP003567-COE22933	n.39578872G>A		NA	NA	NA	NA	NA	NA	NA	NA	NA
2R	NA	NA	39578885	T	C	0.633333	0.196429	-0.436905	7.73325	intergenic_region	MODIFIER	AGAP003567-COE22933	n.39578885T>C		NA	NA	NA	NA	NA	NA	NA	NA	NA
2R	NA	NA	39578963	A	T	0.189655	0.622642	0.432986	7.73325	intergenic_region	MODIFIER	AGAP003567-COE22933	n.39578963A>T		NA	NA	NA	NA	NA	NA	NA	NA	NA
2R	NA	NA	39579049	A	T	0.254237	0.42	0.165763	7.73324	intergenic_region	MODIFIER	AGAP003567-COE22933	n.39579049A>T		NA	NA	NA	NA	NA	NA	NA	NA	NA
2R	NA	NA	39579080	C	A	0.267857	0.5	0.232143	7.73324	intergenic_region	MODIFIER	AGAP003567-COE22933	n.39579080C>A		NA	NA	NA	NA	NA	NA	NA	NA	NA
2R	NA	NA	39579083	C	A	0.527273	0.3	-0.227273	7.73324	intergenic_region	MODIFIER	AGAP003567-COE22933	n.39579083C>A		NA	NA	NA	NA	NA	NA	NA	NA	NA
2R	NA	NA	39579095	C	G	0.527273	0.285714	-0.241558	7.73324	intergenic_region	MODIFIER	AGAP003567-COE22933	n.39579095C>G		NA	NA	NA	NA	NA	NA	NA	NA	NA
2R	NA	NA	39579109	T	G	0.240741	0.461538	0.220798	7.73324	intergenic_region	MODIFIER	AGAP003567-COE22933	n.39579109T>G		NA	NA	NA	NA	NA	NA	NA	NA	NA
2R	NA	NA	39579215	C	T	0.152542	0.469388	0.316845	7.73324	intergenic_region	MODIFIER	AGAP003567-COE22933	n.39579215C>T		NA	NA	NA	NA	NA	NA	NA	NA	NA
2R	NA	NA	39579723	C	A	0.608696	0.246154	-0.362542	7.73321	intergenic_region	MODIFIER	AGAP003567-COE22933	n.39579723C>A		NA	NA	NA	NA	NA	NA	NA	NA	NA
2R	NA	NA	39579756	A	G	0.634615	0.289855	-0.34476	7.73321	intergenic_region	MODIFIER	AGAP003567-COE22933	n.39579756A>G		NA	NA	NA	NA	NA	NA	NA	NA	NA
2R	NA	NA	39579774	C	T	0.615385	0.289855	-0.32553	7.73321	intergenic_region	MODIFIER	AGAP003567-COE22933	n.39579774C>T		NA	NA	NA	NA	NA	NA	NA	NA	NA
2R	NA	NA	39579784	T	C	0.632653	0.279412	-0.353241	7.73321	intergenic_region	MODIFIER	AGAP003567-COE22933	n.39579784T>C		NA	NA	NA	NA	NA	NA	NA	NA	NA
2R	NA	NA	39579805	C	T	0.622222	0.263889	-0.358333	7.73321	intergenic_region	MODIFIER	AGAP003567-COE22933	n.39579805C>T		NA	NA	NA	NA	NA	NA	NA	NA	NA
2R	NA	NA	39579813	T	A	0.590909	0.246377	-0.344532	7.73321	intergenic_region	MODIFIER	AGAP003567-COE22933	n.39579813T>A		NA	NA	NA	NA	NA	NA	NA	NA	NA
2R	NA	NA	39579864	T	C	0.619048	0.342857	-0.27619	7.7332	intergenic_region	MODIFIER	AGAP003567-COE22933	n.39579864T>C		NA	NA	NA	NA	NA	NA	NA	NA	NA
2R	NA	NA	39580463	A	G	0.552239	0.285714	-0.266525	7.73317	intergenic_region	MODIFIER	AGAP003567-COE22933	n.39580463A>G		NA	NA	NA	NA	NA	NA	NA	NA	NA
2R	NA	NA	39580599	C	G	0.584906	0.2	-0.384906	7.73316	intergenic_region	MODIFIER	AGAP003567-COE22933	n.39580599C>G		NA	NA	NA	NA	NA	NA	NA	NA	NA
2R	NA	NA	39580632	C	T	0.571429	0.215686	-0.355742	7.73316	intergenic_region	MODIFIER	AGAP003567-COE22933	n.39580632C>T		NA	NA	NA	NA	NA	NA	NA	NA	NA
2R	NA	NA	39581695	A	T	0.583333	0.269231	-0.314103	7.73311	intergenic_region	MODIFIER	AGAP003567-COE22933	n.39581695A>T		NA	NA	NA	NA	NA	NA	NA	NA	NA
2R	NA	NA	39581714	C	T	0.173077	0.351852	0.178775	7.73311	intergenic_region	MODIFIER	AGAP003567-COE22933	n.39581714C>T		NA	NA	NA	NA	NA	NA	NA	NA	NA
2R	NA	NA	39581745	T	C	0.18	0.333333	0.153333	7.73311	intergenic_region	MODIFIER	AGAP003567-COE22933	n.39581745T>C		NA	NA	NA	NA	NA	NA	NA	NA	NA
2R	NA	NA	39582324	T	A	0.690909	0.696429	0.00551948	7.73308	intergenic_region	MODIFIER	AGAP003567-COE22933	n.39582324T>A		NA	NA	NA	NA	NA	NA	NA	NA	NA
2R	NA	NA	39582343	C	T	0.490566	0.254545	-0.236021	7.73308	intergenic_region	MODIFIER	AGAP003567-COE22933	n.39582343C>T		NA	NA	NA	NA	NA	NA	NA	NA	NA
2R	NA	NA	39582364	G	A	0.509091	0.211538	-0.297552	7.73307	intergenic_region	MODIFIER	AGAP003567-COE22933	n.39582364G>A		NA	NA	NA	NA	NA	NA	NA	NA	NA
2R	NA	NA	39582563	T	C	0.632653	0.733333	0.10068	7.73306	intergenic_region	MODIFIER	AGAP003567-COE22933	n.39582563T>C		NA	NA	NA	NA	NA	NA	NA	NA	NA
2R	NA	NA	39582737	A	T	0.209302	0.413793	0.204491	7.73305	intergenic_region	MODIFIER	AGAP003567-COE22933	n.39582737A>T		NA	NA	NA	NA	NA	NA	NA	NA	NA
2R	NA	NA	39582757	A	G	0.529412	0.245614	-0.283798	7.73305	intergenic_region	MODIFIER	AGAP003567-COE22933	n.39582757A>G		NA	NA	NA	NA	NA	NA	NA	NA	NA
2R	NA	NA	39583006	G	T	0.606557	0.313433	-0.293125	7.73304	intergenic_region	MODIFIER	AGAP003567-COE22933	n.39583006G>T		NA	NA	NA	NA	NA	NA	NA	NA	NA
2R	NA	NA	39583030	T	C	0.637931	0.333333	-0.304598	7.73304	intergenic_region	MODIFIER	AGAP003567-COE22933	n.39583030T>C		NA	NA	NA	NA	NA	NA	NA	NA	NA
2R	NA	NA	39583069	G	A	0.633333	0.278689	-0.354645	7.73304	intergenic_region	MODIFIER	AGAP003567-COE22933	n.39583069G>A		NA	NA	NA	NA	NA	NA	NA	NA	NA
2R	NA	NA	39583190	T	A	0.59322	0.283582	-0.309638	7.73303	intergenic_region	MODIFIER	AGAP003567-COE22933	n.39583190T>A		NA	NA	NA	NA	NA	NA	NA	NA	NA
2R	NA	NA	39583332	G	A	0.208333	0.318182	0.109848	7.73302	intergenic_region	MODIFIER	AGAP003567-COE22933	n.39583332G>A		NA	NA	NA	NA	NA	NA	NA	NA	NA
2R	NA	NA	39583339	G	A	0.530612	0.323529	-0.207083	7.73302	intergenic_region	MODIFIER	AGAP003567-COE22933	n.39583339G>A		NA	NA	NA	NA	NA	NA	NA	NA	NA
2R	NA	NA	39583406	C	A	0.611111	0.278689	-0.332423	7.73302	intergenic_region	MODIFIER	AGAP003567-COE22933	n.39583406C>A		NA	NA	NA	NA	NA	NA	NA	NA	NA
2R	NA	NA	39583456	G	A	0.763636	0.65	-0.113636	7.73302	intergenic_region	MODIFIER	AGAP003567-COE22933	n.39583456G>A		NA	NA	NA	NA	NA	NA	NA	NA	NA
2R	NA	NA	39583557	A	G	0.612245	0.280702	-0.331543	7.73301	intergenic_region	MODIFIER	AGAP003567-COE22933	n.39583557A>G		NA	NA	NA	NA	NA	NA	NA	NA	NA
2R	NA	NA	39583687	G	A	0.655172	0.388889	-0.266284	7.73301	intergenic_region	MODIFIER	AGAP003567-COE22933	n.39583687G>A		NA	NA	NA	NA	NA	NA	NA	NA	NA
2R	NA	NA	39583861	A	G	0.128571	0.539683	0.411111	7.733	intergenic_region	MODIFIER	AGAP003567-COE22933	n.39583861A>G		NA	NA	NA	NA	NA	NA	NA	NA	NA
2R	NA	NA	39585305	G	A	0.539683	0.306122	-0.23356	7.73292	intergenic_region	MODIFIER	AGAP003567-COE22933	n.39585305G>A		NA	NA	NA	NA	NA	NA	NA	NA	NA
2R	NA	NA	39585528	C	T	0.773585	0.714286	-0.0592992	7.73291	intergenic_region	MODIFIER	AGAP003567-COE22933	n.39585528C>T		NA	NA	NA	NA	NA	NA	NA	NA	NA
2R	NA	NA	39586239	G	C	0.689655	0.23913	-0.450525	7.73287	intergenic_region	MODIFIER	AGAP003567-COE22933	n.39586239G>C		NA	NA	NA	NA	NA	NA	NA	NA	NA
2R	NA	NA	39586307	T	G	0.204082	0.431034	0.226953	7.73287	intergenic_region	MODIFIER	AGAP003567-COE22933	n.39586307T>G		NA	NA	NA	NA	NA	NA	NA	NA	NA
2R	NA	NA	39586501	G	A	0.470588	0.358491	-0.112098	7.73286	intergenic_region	MODIFIER	AGAP003567-COE22933	n.39586501G>A		NA	NA	NA	NA	NA	NA	NA	NA	NA
2R	NA	NA	39586507	G	A	0.48	0.327273	-0.152727	7.73286	intergenic_region	MODIFIER	AGAP003567-COE22933	n.39586507G>A		NA	NA	NA	NA	NA	NA	NA	NA	NA
2R	NA	NA	39586508	C	T	0.22	0.464286	0.244286	7.73286	intergenic_region	MODIFIER	AGAP003567-COE22933	n.39586508C>T		NA	NA	NA	NA	NA	NA	NA	NA	NA
2R	NA	NA	39586522	C	G	0.20339	0.480769	0.277379	7.73286	intergenic_region	MODIFIER	AGAP003567-COE22933	n.39586522C>G		NA	NA	NA	NA	NA	NA	NA	NA	NA
2R	NA	NA	39586534	A	G	0.696429	0.8125	0.116071	7.73286	intergenic_region	MODIFIER	AGAP003567-COE22933	n.39586534A>G		NA	NA	NA	NA	NA	NA	NA	NA	NA
2R	NA	NA	39586556	G	A	0.178571	0.510204	0.331633	7.73286	intergenic_region	MODIFIER	AGAP003567-COE22933	n.39586556G>A		NA	NA	NA	NA	NA	NA	NA	NA	NA
2R	NA	NA	39586692	A	C	0.5	0.340909	-0.159091	7.73285	intergenic_region	MODIFIER	AGAP003567-COE22933	n.39586692A>C		NA	NA	NA	NA	NA	NA	NA	NA	NA
2R	NA	NA	39586930	C	T	0.692308	0.316667	-0.375641	7.73284	intergenic_region	MODIFIER	AGAP003567-COE22933	n.39586930C>T		NA	NA	NA	NA	NA	NA	NA	NA	NA
2R	NA	NA	39586984	T	C	0.617021	0.290323	-0.326699	7.73284	intergenic_region	MODIFIER	AGAP003567-COE22933	n.39586984T>C		NA	NA	NA	NA	NA	NA	NA	NA	NA
2R	NA	NA	39587156	G	A	0.702128	0.37931	-0.322817	7.73283	intergenic_region	MODIFIER	AGAP003567-COE22933	n.39587156G>A		NA	NA	NA	NA	NA	NA	NA	NA	NA
2R	NA	NA	39587193	C	T	0.693878	0.384615	-0.309262	7.73283	intergenic_region	MODIFIER	AGAP003567-COE22933	n.39587193C>T		NA	NA	NA	NA	NA	NA	NA	NA	NA
2R	NA	NA	39587206	T	C	0.122449	0.301887	0.179438	7.73282	intergenic_region	MODIFIER	AGAP003567-COE22933	n.39587206T>C		NA	NA	NA	NA	NA	NA	NA	NA	NA
2R	NA	NA	39587320	A	G	0.735849	0.433333	-0.302516	7.73282	intergenic_region	MODIFIER	AGAP003567-COE22933	n.39587320A>G		NA	NA	NA	NA	NA	NA	NA	NA	NA
2R	NA	NA	39587688	T	C	0.72	0.3	-0.42	7.7328	intergenic_region	MODIFIER	AGAP003567-COE22933	n.39587688T>C		NA	NA	NA	NA	NA	NA	NA	NA	NA
2R	NA	NA	39587937	T	C	0.821429	0.734694	-0.0867347	7.73279	intergenic_region	MODIFIER	AGAP003567-COE22933	n.39587937T>C		NA	NA	NA	NA	NA	NA	NA	NA	NA
2R	NA	NA	39588653	A	T	0.589286	0.222222	-0.367063	7.73275	intergenic_region	MODIFIER	AGAP003567-COE22933	n.39588653A>T		NA	NA	NA	NA	NA	NA	NA	NA	NA
2R	NA	NA	39588759	T	A	0.148936	0.509434	0.360498	7.73274	intergenic_region	MODIFIER	AGAP003567-COE22933	n.39588759T>A		NA	NA	NA	NA	NA	NA	NA	NA	NA
2R	NA	NA	39588793	G	C	0.111111	0.454545	0.343434	7.73274	intergenic_region	MODIFIER	AGAP003567-COE22933	n.39588793G>C		NA	NA	NA	NA	NA	NA	NA	NA	NA
2R	NA	NA	39588853	G	A	0.116279	0.419355	0.303076	7.73274	intergenic_region	MODIFIER	AGAP003567-COE22933	n.39588853G>A		NA	NA	NA	NA	NA	NA	NA	NA	NA
2R	NA	NA	39589096	T	G	0.738095	0.716418	-0.0216773	7.73273	intergenic_region	MODIFIER	AGAP003567-COE22933	n.39589096T>G		NA	NA	NA	NA	NA	NA	NA	NA	NA
2R	NA	NA	39589191	C	T	0.653846	0.2	-0.453846	7.73272	intergenic_region	MODIFIER	AGAP003567-COE22933	n.39589191C>T		NA	NA	NA	NA	NA	NA	NA	NA	NA
2R	NA	NA	39589252	T	C	0.666667	0.193548	-0.473118	7.73272	intergenic_region	MODIFIER	AGAP003567-COE22933	n.39589252T>C		NA	NA	NA	NA	NA	NA	NA	NA	NA
2R	NA	NA	39589360	G	A	0.684211	0.219178	-0.465032	7.73271	intergenic_region	MODIFIER	AGAP003567-COE22933	n.39589360G>A		NA	NA	NA	NA	NA	NA	NA	NA	NA
2R	NA	NA	39589461	A	G	0.68254	0.25	-0.43254	7.73271	intergenic_region	MODIFIER	AGAP003567-COE22933	n.39589461A>G		NA	NA	NA	NA	NA	NA	NA	NA	NA
2R	NA	NA	39589601	G	C	0.581818	0.291667	-0.290152	7.7327	intergenic_region	MODIFIER	AGAP003567-COE22933	n.39589601G>C		NA	NA	NA	NA	NA	NA	NA	NA	NA
2R	NA	NA	39589659	G	A	0.58	0.36	-0.22	7.7327	intergenic_region	MODIFIER	AGAP003567-COE22933	n.39589659G>A		NA	NA	NA	NA	NA	NA	NA	NA	NA
2R	NA	NA	39590436	G	T	0.851852	0.714286	-0.137566	7.73266	intergenic_region	MODIFIER	AGAP003567-COE22933	n.39590436G>T		NA	NA	NA	NA	NA	NA	NA	NA	NA
2R	NA	NA	39590482	G	A	0.208333	0.418182	0.209848	7.73266	intergenic_region	MODIFIER	AGAP003567-COE22933	n.39590482G>A		NA	NA	NA	NA	NA	NA	NA	NA	NA
2R	NA	NA	39590512	A	C	0.204545	0.431034	0.226489	7.73265	intergenic_region	MODIFIER	AGAP003567-COE22933	n.39590512A>C		NA	NA	NA	NA	NA	NA	NA	NA	NA
2R	NA	NA	39590721	A	T	0.877551	0.692308	-0.185243	7.73264	intergenic_region	MODIFIER	AGAP003567-COE22933	n.39590721A>T		NA	NA	NA	NA	NA	NA	NA	NA	NA
2R	NA	NA	39591984	T	G	0.888889	0.6875	-0.201389	7.73258	intergenic_region	MODIFIER	AGAP003567-COE22933	n.39591984T>G		NA	NA	NA	NA	NA	NA	NA	NA	NA
2R	NA	NA	39592093	C	T	0.208333	0.519231	0.310897	7.73257	intergenic_region	MODIFIER	AGAP003567-COE22933	n.39592093C>T		NA	NA	NA	NA	NA	NA	NA	NA	NA
2R	NA	NA	39592143	T	A	0.2	0.5	0.3	7.73257	intergenic_region	MODIFIER	AGAP003567-COE22933	n.39592143T>A		NA	NA	NA	NA	NA	NA	NA	NA	NA
2R	NA	NA	39592347	A	C	0.77193	0.7	-0.0719298	7.73256	intergenic_region	MODIFIER	AGAP003567-COE22933	n.39592347A>C		NA	NA	NA	NA	NA	NA	NA	NA	NA
2R	NA	NA	39592380	A	T	0.183333	0.44898	0.265646	7.73256	intergenic_region	MODIFIER	AGAP003567-COE22933	n.39592380A>T		NA	NA	NA	NA	NA	NA	NA	NA	NA
2R	NA	NA	39592416	T	C	0.482143	0.326923	-0.15522	7.73256	intergenic_region	MODIFIER	AGAP003567-COE22933	n.39592416T>C		NA	NA	NA	NA	NA	NA	NA	NA	NA
2R	NA	NA	39592456	C	T	0.189655	0.325581	0.135926	7.73255	intergenic_region	MODIFIER	AGAP003567-COE22933	n.39592456C>T		NA	NA	NA	NA	NA	NA	NA	NA	NA
2R	NA	NA	39592542	A	C	0.637931	0.44898	-0.188951	7.73255	intergenic_region	MODIFIER	AGAP003567-COE22933	n.39592542A>C		NA	NA	NA	NA	NA	NA	NA	NA	NA
2R	NA	NA	39592661	T	A	0.545455	0.372549	-0.172906	7.73254	intergenic_region	MODIFIER	AGAP003567-COE22933	n.39592661T>A		NA	NA	NA	NA	NA	NA	NA	NA	NA
2R	NA	NA	39592696	C	T	0.137255	0.384615	0.24736	7.73254	intergenic_region	MODIFIER	AGAP003567-COE22933	n.39592696C>T		NA	NA	NA	NA	NA	NA	NA	NA	NA
2R	NA	NA	39592706	C	T	0.528302	0.403846	-0.124456	7.73254	intergenic_region	MODIFIER	AGAP003567-COE22933	n.39592706C>T		NA	NA	NA	NA	NA	NA	NA	NA	NA
2R	NA	NA	39592707	C	T	0.142857	0.384615	0.241758	7.73254	intergenic_region	MODIFIER	AGAP003567-COE22933	n.39592707C>T		NA	NA	NA	NA	NA	NA	NA	NA	NA
2R	NA	NA	39592849	G	A	0.529412	0.339286	-0.190126	7.73253	intergenic_region	MODIFIER	AGAP003567-COE22933	n.39592849G>A		NA	NA	NA	NA	NA	NA	NA	NA	NA
2R	NA	NA	39592885	T	G	0.728814	0.734375	0.00556144	7.73253	intergenic_region	MODIFIER	AGAP003567-COE22933	n.39592885T>G		NA	NA	NA	NA	NA	NA	NA	NA	NA
2R	NA	NA	39592989	T	C	0.62963	0.224138	-0.405492	7.73253	intergenic_region	MODIFIER	AGAP003567-COE22933	n.39592989T>C		NA	NA	NA	NA	NA	NA	NA	NA	NA
2R	NA	NA	39593036	G	A	0.610169	0.339623	-0.270547	7.73252	intergenic_region	MODIFIER	AGAP003567-COE22933	n.39593036G>A		NA	NA	NA	NA	NA	NA	NA	NA	NA
2R	NA	NA	39593071	C	T	0.14	0.363636	0.223636	7.73252	intergenic_region	MODIFIER	AGAP003567-COE22933	n.39593071C>T		NA	NA	NA	NA	NA	NA	NA	NA	NA
2R	NA	NA	39593161	T	G	0.729167	0.781818	0.0526515	7.73252	intergenic_region	MODIFIER	AGAP003567-COE22933	n.39593161T>G		NA	NA	NA	NA	NA	NA	NA	NA	NA
2R	NA	NA	39593351	A	T	0.186047	0.5	0.313953	7.73251	intergenic_region	MODIFIER	AGAP003567-COE22933	n.39593351A>T		NA	NA	NA	NA	NA	NA	NA	NA	NA
2R	NA	NA	39593372	A	G	0.191489	0.5	0.308511	7.73251	intergenic_region	MODIFIER	AGAP003567-COE22933	n.39593372A>G		NA	NA	NA	NA	NA	NA	NA	NA	NA
2R	NA	NA	39593374	C	T	0.608696	0.210526	-0.398169	7.73251	intergenic_region	MODIFIER	AGAP003567-COE22933	n.39593374C>T		NA	NA	NA	NA	NA	NA	NA	NA	NA
2R	NA	NA	39593679	T	C	0.72	0.79661	0.0766102	7.73249	intergenic_region	MODIFIER	AGAP003567-COE22933	n.39593679T>C		NA	NA	NA	NA	NA	NA	NA	NA	NA
2R	NA	NA	39593740	T	G	0.727273	0.275862	-0.451411	7.73249	intergenic_region	MODIFIER	AGAP003567-COE22933	n.39593740T>G		NA	NA	NA	NA	NA	NA	NA	NA	NA
2R	NA	NA	39593752	G	T	0.7	0.283333	-0.416667	7.73249	intergenic_region	MODIFIER	AGAP003567-COE22933	n.39593752G>T		NA	NA	NA	NA	NA	NA	NA	NA	NA
2R	NA	NA	39594055	A	T	0.535714	0.235294	-0.30042	7.73247	intergenic_region	MODIFIER	AGAP003567-COE22933	n.39594055A>T		NA	NA	NA	NA	NA	NA	NA	NA	NA
2R	NA	NA	39594102	C	A	0.7	0.7	0	7.73247	intergenic_region	MODIFIER	AGAP003567-COE22933	n.39594102C>A		NA	NA	NA	NA	NA	NA	NA	NA	NA
2R	NA	NA	39594120	A	T	0.730769	0.75	0.0192308	7.73247	intergenic_region	MODIFIER	AGAP003567-COE22933	n.39594120A>T		NA	NA	NA	NA	NA	NA	NA	NA	NA
2R	NA	NA	39594223	T	C	0.592593	0.283019	-0.309574	7.73246	intergenic_region	MODIFIER	AGAP003567-COE22933	n.39594223T>C		NA	NA	NA	NA	NA	NA	NA	NA	NA
2R	NA	NA	39594246	A	T	0.0740741	0.365385	0.291311	7.73246	intergenic_region	MODIFIER	AGAP003567-COE22933	n.39594246A>T		NA	NA	NA	NA	NA	NA	NA	NA	NA
2R	NA	NA	39594391	T	G	0.62069	0.3	-0.32069	7.73245	intergenic_region	MODIFIER	AGAP003567-COE22933	n.39594391T>G		NA	NA	NA	NA	NA	NA	NA	NA	NA
2R	NA	NA	39594427	C	T	0.852459	0.596154	-0.256305	7.73245	intergenic_region	MODIFIER	AGAP003567-COE22933	n.39594427C>T		NA	NA	NA	NA	NA	NA	NA	NA	NA
2R	NA	NA	39594693	T	G	0.68	0.322581	-0.357419	7.73244	intergenic_region	MODIFIER	AGAP003567-COE22933	n.39594693T>G		NA	NA	NA	NA	NA	NA	NA	NA	NA
2R	NA	NA	39595125	T	A	0.166667	0.55	0.383333	7.73242	intergenic_region	MODIFIER	AGAP003567-COE22933	n.39595125T>A		NA	NA	NA	NA	NA	NA	NA	NA	NA
2R	NA	NA	39595132	G	A	0.159091	0.540984	0.381893	7.73242	intergenic_region	MODIFIER	AGAP003567-COE22933	n.39595132G>A		NA	NA	NA	NA	NA	NA	NA	NA	NA
2R	NA	NA	39595193	C	T	0.208333	0.462963	0.25463	7.73241	intergenic_region	MODIFIER	AGAP003567-COE22933	n.39595193C>T		NA	NA	NA	NA	NA	NA	NA	NA	NA
2R	NA	NA	39595334	T	A	0.576923	0.262295	-0.314628	7.73241	intergenic_region	MODIFIER	AGAP003567-COE22933	n.39595334T>A		NA	NA	NA	NA	NA	NA	NA	NA	NA
2R	NA	NA	39595342	G	C	0.528302	0.245902	-0.2824	7.7324	intergenic_region	MODIFIER	AGAP003567-COE22933	n.39595342G>C		NA	NA	NA	NA	NA	NA	NA	NA	NA
2R	NA	NA	39595394	A	G	0.184615	0.516667	0.332051	7.7324	intergenic_region	MODIFIER	AGAP003567-COE22933	n.39595394A>G		NA	NA	NA	NA	NA	NA	NA	NA	NA
2R	NA	NA	39595548	A	G	0.75	0.7	-0.05	7.73239	intergenic_region	MODIFIER	AGAP003567-COE22933	n.39595548A>G		NA	NA	NA	NA	NA	NA	NA	NA	NA
2R	NA	NA	39595612	G	A	0.2	0.386667	0.186667	7.73239	intergenic_region	MODIFIER	AGAP003567-COE22933	n.39595612G>A		NA	NA	NA	NA	NA	NA	NA	NA	NA
2R	NA	NA	39595630	T	C	0.689655	0.702703	0.0130475	7.73239	intergenic_region	MODIFIER	AGAP003567-COE22933	n.39595630T>C		NA	NA	NA	NA	NA	NA	NA	NA	NA
2R	NA	NA	39595663	A	T	0.169492	0.382353	0.212861	7.73239	intergenic_region	MODIFIER	AGAP003567-COE22933	n.39595663A>T		NA	NA	NA	NA	NA	NA	NA	NA	NA
2R	NA	NA	39595670	A	G	0.166667	0.358209	0.191542	7.73239	intergenic_region	MODIFIER	AGAP003567-COE22933	n.39595670A>G		NA	NA	NA	NA	NA	NA	NA	NA	NA
2R	NA	NA	39595713	C	T	0.467742	0.291667	-0.176075	7.73239	intergenic_region	MODIFIER	AGAP003567-COE22933	n.39595713C>T		NA	NA	NA	NA	NA	NA	NA	NA	NA
2R	NA	NA	39595857	G	A	0.132075	0.453125	0.32105	7.73238	intergenic_region	MODIFIER	AGAP003567-COE22933	n.39595857G>A		NA	NA	NA	NA	NA	NA	NA	NA	NA
2R	NA	NA	39595870	G	T	0.1	0.446154	0.346154	7.73238	intergenic_region	MODIFIER	AGAP003567-COE22933	n.39595870G>T		NA	NA	NA	NA	NA	NA	NA	NA	NA
2R	NA	NA	39595878	G	A	0.631579	0.738462	0.106883	7.73238	intergenic_region	MODIFIER	AGAP003567-COE22933	n.39595878G>A		NA	NA	NA	NA	NA	NA	NA	NA	NA
2R	NA	NA	39595889	G	C	0.649123	0.746032	0.0969089	7.73238	intergenic_region	MODIFIER	AGAP003567-COE22933	n.39595889G>C		NA	NA	NA	NA	NA	NA	NA	NA	NA
2R	NA	NA	39595931	C	G	0.684211	0.746269	0.0620581	7.73237	intergenic_region	MODIFIER	AGAP003567-COE22933	n.39595931C>G		NA	NA	NA	NA	NA	NA	NA	NA	NA
2R	NA	NA	39595952	A	G	0.703704	0.709677	0.00597372	7.73237	intergenic_region	MODIFIER	AGAP003567-COE22933	n.39595952A>G		NA	NA	NA	NA	NA	NA	NA	NA	NA
2R	NA	NA	39595998	A	T	0.8	0.677966	-0.122034	7.73237	intergenic_region	MODIFIER	AGAP003567-COE22933	n.39595998A>T		NA	NA	NA	NA	NA	NA	NA	NA	NA
2R	NA	NA	39596020	A	T	0.169492	0.433333	0.263842	7.73237	intergenic_region	MODIFIER	AGAP003567-COE22933	n.39596020A>T		NA	NA	NA	NA	NA	NA	NA	NA	NA
2R	NA	NA	39596039	G	T	0.2	0.40678	0.20678	7.73237	intergenic_region	MODIFIER	AGAP003567-COE22933	n.39596039G>T		NA	NA	NA	NA	NA	NA	NA	NA	NA
2R	NA	NA	39596094	C	T	0.744681	0.716667	-0.0280142	7.73237	intergenic_region	MODIFIER	AGAP003567-COE22933	n.39596094C>T		NA	NA	NA	NA	NA	NA	NA	NA	NA
2R	NA	NA	39596119	G	A	0.7	0.753846	0.0538462	7.73236	intergenic_region	MODIFIER	AGAP003567-COE22933	n.39596119G>A		NA	NA	NA	NA	NA	NA	NA	NA	NA
2R	NA	NA	39596147	C	T	0.56	0.25	-0.31	7.73236	intergenic_region	MODIFIER	AGAP003567-COE22933	n.39596147C>T		NA	NA	NA	NA	NA	NA	NA	NA	NA
2R	NA	NA	39596405	C	G	0.703704	0.703704	0	7.73235	intergenic_region	MODIFIER	AGAP003567-COE22933	n.39596405C>G		NA	NA	NA	NA	NA	NA	NA	NA	NA
2R	NA	NA	39596505	C	T	0.818182	0.696429	-0.121753	7.73234	intergenic_region	MODIFIER	AGAP003567-COE22933	n.39596505C>T		NA	NA	NA	NA	NA	NA	NA	NA	NA
2R	NA	NA	39596515	G	T	0.777778	0.672727	-0.105051	7.73234	intergenic_region	MODIFIER	AGAP003567-COE22933	n.39596515G>T		NA	NA	NA	NA	NA	NA	NA	NA	NA
2R	NA	NA	39596623	G	A	0.195652	0.392857	0.197205	7.73234	intergenic_region	MODIFIER	AGAP003567-COE22933	n.39596623G>A		NA	NA	NA	NA	NA	NA	NA	NA	NA
2R	NA	NA	39596630	T	C	0.73913	0.666667	-0.0724638	7.73234	intergenic_region	MODIFIER	AGAP003567-COE22933	n.39596630T>C		NA	NA	NA	NA	NA	NA	NA	NA	NA
2R	NA	NA	39596662	T	C	0.555556	0.310345	-0.245211	7.73234	intergenic_region	MODIFIER	AGAP003567-COE22933	n.39596662T>C		NA	NA	NA	NA	NA	NA	NA	NA	NA
2R	NA	NA	39596674	C	A	0.788462	0.645161	-0.1433	7.73234	intergenic_region	MODIFIER	AGAP003567-COE22933	n.39596674C>A		NA	NA	NA	NA	NA	NA	NA	NA	NA
2R	NA	NA	39596693	C	A	0.791667	0.578947	-0.212719	7.73234	intergenic_region	MODIFIER	AGAP003567-COE22933	n.39596693C>A		NA	NA	NA	NA	NA	NA	NA	NA	NA
2R	NA	NA	39596719	C	T	0.830189	0.625	-0.205189	7.73233	intergenic_region	MODIFIER	AGAP003567-COE22933	n.39596719C>T		NA	NA	NA	NA	NA	NA	NA	NA	NA
2R	NA	NA	39596998	A	G	0.212766	0.280702	0.0679358	7.73232	intergenic_region	MODIFIER	AGAP003567-COE22933	n.39596998A>G		NA	NA	NA	NA	NA	NA	NA	NA	NA
2R	NA	NA	39597025	T	C	0.54902	0.37931	-0.169709	7.73232	intergenic_region	MODIFIER	AGAP003567-COE22933	n.39597025T>C		NA	NA	NA	NA	NA	NA	NA	NA	NA
2R	NA	NA	39597044	A	C	0.5	0.344828	-0.155172	7.73232	intergenic_region	MODIFIER	AGAP003567-COE22933	n.39597044A>C		NA	NA	NA	NA	NA	NA	NA	NA	NA
2R	NA	NA	39597049	A	G	0.697674	0.666667	-0.0310078	7.73232	intergenic_region	MODIFIER	AGAP003567-COE22933	n.39597049A>G		NA	NA	NA	NA	NA	NA	NA	NA	NA
2R	NA	NA	39597344	T	C	0.586957	0.376812	-0.210145	7.7323	intergenic_region	MODIFIER	AGAP003567-COE22933	n.39597344T>C		NA	NA	NA	NA	NA	NA	NA	NA	NA
2R	NA	NA	39597371	A	T	0.725	0.768116	0.0431159	7.7323	intergenic_region	MODIFIER	AGAP003567-COE22933	n.39597371A>T		NA	NA	NA	NA	NA	NA	NA	NA	NA
2R	NA	NA	39597531	A	G	0.111111	0.466667	0.355556	7.73229	intergenic_region	MODIFIER	AGAP003567-COE22933	n.39597531A>G		NA	NA	NA	NA	NA	NA	NA	NA	NA
2R	NA	NA	39597890	G	C	0.574468	0.206349	-0.368119	7.73227	intergenic_region	MODIFIER	AGAP003567-COE22933	n.39597890G>C		NA	NA	NA	NA	NA	NA	NA	NA	NA
2R	NA	NA	39597903	T	C	0.744681	0.683333	-0.0613475	7.73227	intergenic_region	MODIFIER	AGAP003567-COE22933	n.39597903T>C		NA	NA	NA	NA	NA	NA	NA	NA	NA
2R	NA	NA	39598006	A	C	0.714286	0.574074	-0.140212	7.73227	intergenic_region	MODIFIER	AGAP003567-COE22933	n.39598006A>C		NA	NA	NA	NA	NA	NA	NA	NA	NA
2R	NA	NA	39598180	G	A	0.129032	0.338983	0.209951	7.73226	intergenic_region	MODIFIER	AGAP003567-COE22933	n.39598180G>A		NA	NA	NA	NA	NA	NA	NA	NA	NA
2R	NA	NA	39599429	G	A	0.0227273	0.375	0.352273	7.73219	intergenic_region	MODIFIER	AGAP003567-COE22933	n.39599429G>A		NA	NA	NA	NA	NA	NA	NA	NA	NA
2R	NA	NA	39599673	G	A	0.780488	0.409091	-0.371397	7.73218	intergenic_region	MODIFIER	AGAP003567-COE22933	n.39599673G>A		NA	NA	NA	NA	NA	NA	NA	NA	NA
2R	NA	NA	39600003	A	G	0.519231	0.291667	-0.227564	7.73216	intergenic_region	MODIFIER	AGAP003567-COE22933	n.39600003A>G		NA	NA	NA	NA	NA	NA	NA	NA	NA
2R	NA	NA	39600287	A	T	0.795918	0.773585	-0.0223335	7.73215	intergenic_region	MODIFIER	AGAP003567-COE22933	n.39600287A>T		NA	NA	NA	NA	NA	NA	NA	NA	NA
2R	NA	NA	39600860	A	G	0.155556	0.365079	0.209524	7.73212	intergenic_region	MODIFIER	AGAP003567-COE22933	n.39600860A>G		NA	NA	NA	NA	NA	NA	NA	NA	NA
2R	NA	NA	39600949	A	T	0.755556	0.733333	-0.0222222	7.73212	intergenic_region	MODIFIER	AGAP003567-COE22933	n.39600949A>T		NA	NA	NA	NA	NA	NA	NA	NA	NA
2R	NA	NA	39600985	C	T	0.758621	0.754386	-0.00423472	7.73211	intergenic_region	MODIFIER	AGAP003567-COE22933	n.39600985C>T		NA	NA	NA	NA	NA	NA	NA	NA	NA
2R	NA	NA	39600995	C	A	0.172414	0.315789	0.143376	7.73211	intergenic_region	MODIFIER	AGAP003567-COE22933	n.39600995C>A		NA	NA	NA	NA	NA	NA	NA	NA	NA
2R	NA	NA	39601091	C	T	0.192982	0.343284	0.150301	7.73211	intergenic_region	MODIFIER	AGAP003567-COE22933	n.39601091C>T		NA	NA	NA	NA	NA	NA	NA	NA	NA
2R	NA	NA	39601106	T	C	0.185185	0.364865	0.17968	7.73211	intergenic_region	MODIFIER	AGAP003567-COE22933	n.39601106T>C		NA	NA	NA	NA	NA	NA	NA	NA	NA
2R	NA	NA	39601118	A	G	0.2	0.388889	0.188889	7.73211	intergenic_region	MODIFIER	AGAP003567-COE22933	n.39601118A>G		NA	NA	NA	NA	NA	NA	NA	NA	NA
2R	NA	NA	39601168	C	G	0.169811	0.393939	0.224128	7.7321	intergenic_region	MODIFIER	AGAP003567-COE22933	n.39601168C>G		NA	NA	NA	NA	NA	NA	NA	NA	NA
2R	NA	NA	39601189	G	C	0.5	0.428571	-0.0714286	7.7321	intergenic_region	MODIFIER	AGAP003567-COE22933	n.39601189G>C		NA	NA	NA	NA	NA	NA	NA	NA	NA
2R	NA	NA	39601231	A	G	0.169492	0.28	0.110508	7.7321	intergenic_region	MODIFIER	AGAP003567-COE22933	n.39601231A>G		NA	NA	NA	NA	NA	NA	NA	NA	NA
2R	NA	NA	39601272	G	C	0.1875	0.227273	0.0397727	7.7321	intergenic_region	MODIFIER	AGAP003567-COE22933	n.39601272G>C		NA	NA	NA	NA	NA	NA	NA	NA	NA
2R	NA	NA	39601277	A	G	0.758065	0.723404	-0.0346603	7.7321	intergenic_region	MODIFIER	AGAP003567-COE22933	n.39601277A>G		NA	NA	NA	NA	NA	NA	NA	NA	NA
2R	NA	NA	39601601	G	A	0.652174	0.357143	-0.295031	7.73208	intergenic_region	MODIFIER	AGAP003567-COE22933	n.39601601G>A		NA	NA	NA	NA	NA	NA	NA	NA	NA
2R	NA	NA	39601648	G	A	0.1875	0.464286	0.276786	7.73208	intergenic_region	MODIFIER	AGAP003567-COE22933	n.39601648G>A		NA	NA	NA	NA	NA	NA	NA	NA	NA
2R	NA	NA	39601673	A	C	0.173077	0.5	0.326923	7.73208	intergenic_region	MODIFIER	AGAP003567-COE22933	n.39601673A>C		NA	NA	NA	NA	NA	NA	NA	NA	NA
2R	NA	NA	39601966	G	C	0.511111	0.345455	-0.165657	7.73206	intergenic_region	MODIFIER	AGAP003567-COE22933	n.39601966G>C		NA	NA	NA	NA	NA	NA	NA	NA	NA
2R	NA	NA	39602007	G	A	0.553191	0.358491	-0.194701	7.73206	intergenic_region	MODIFIER	AGAP003567-COE22933	n.39602007G>A		NA	NA	NA	NA	NA	NA	NA	NA	NA
2R	NA	NA	39602183	G	T	0.452381	0.328125	-0.124256	7.73205	intergenic_region	MODIFIER	AGAP003567-COE22933	n.39602183G>T		NA	NA	NA	NA	NA	NA	NA	NA	NA
2R	NA	NA	39602259	A	T	0.634146	0.344262	-0.289884	7.73205	intergenic_region	MODIFIER	AGAP003567-COE22933	n.39602259A>T		NA	NA	NA	NA	NA	NA	NA	NA	NA
2R	NA	NA	39602282	C	A	0.658537	0.327869	-0.330668	7.73205	intergenic_region	MODIFIER	AGAP003567-COE22933	n.39602282C>A		NA	NA	NA	NA	NA	NA	NA	NA	NA
2R	NA	NA	39602313	T	C	0.673913	0.344828	-0.329085	7.73205	intergenic_region	MODIFIER	AGAP003567-COE22933	n.39602313T>C		NA	NA	NA	NA	NA	NA	NA	NA	NA
2R	NA	NA	39602611	G	A	0.302326	0.45614	0.153815	7.73203	intergenic_region	MODIFIER	AGAP003567-COE22933	n.39602611G>A		NA	NA	NA	NA	NA	NA	NA	NA	NA
2R	NA	NA	39602639	A	T	0.302326	0.45614	0.153815	7.73203	intergenic_region	MODIFIER	AGAP003567-COE22933	n.39602639A>T		NA	NA	NA	NA	NA	NA	NA	NA	NA
2R	NA	NA	39602918	G	C	0.88	0.698413	-0.181587	7.73201	intergenic_region	MODIFIER	AGAP003567-COE22933	n.39602918G>C		NA	NA	NA	NA	NA	NA	NA	NA	NA
2R	NA	NA	39602960	C	T	0.211538	0.355932	0.144394	7.73201	intergenic_region	MODIFIER	AGAP003567-COE22933	n.39602960C>T		NA	NA	NA	NA	NA	NA	NA	NA	NA
2R	NA	NA	39603012	G	A	0.882353	0.716667	-0.165686	7.73201	intergenic_region	MODIFIER	AGAP003567-COE22933	n.39603012G>A		NA	NA	NA	NA	NA	NA	NA	NA	NA
2R	NA	NA	39603056	G	T	0.857143	0.666667	-0.190476	7.73201	intergenic_region	MODIFIER	AGAP003567-COE22933	n.39603056G>T		NA	NA	NA	NA	NA	NA	NA	NA	NA
2R	NA	NA	39603074	A	C	0.269231	0.402778	0.133547	7.73201	intergenic_region	MODIFIER	AGAP003567-COE22933	n.39603074A>C		NA	NA	NA	NA	NA	NA	NA	NA	NA
2R	NA	NA	39604343	A	G	0.84	0.661538	-0.178462	7.73194	intergenic_region	MODIFIER	AGAP003567-COE22933	n.39604343A>G		NA	NA	NA	NA	NA	NA	NA	NA	NA
2R	NA	NA	39604437	G	C	0.54902	0.383333	-0.165686	7.73194	intergenic_region	MODIFIER	AGAP003567-COE22933	n.39604437G>C		NA	NA	NA	NA	NA	NA	NA	NA	NA
2R	NA	NA	39604483	C	T	0.615385	0.37931	-0.236074	7.73193	intergenic_region	MODIFIER	AGAP003567-COE22933	n.39604483C>T		NA	NA	NA	NA	NA	NA	NA	NA	NA
2R	NA	NA	39604569	C	T	0.175439	0.30303	0.127592	7.73193	intergenic_region	MODIFIER	AGAP003567-COE22933	n.39604569C>T		NA	NA	NA	NA	NA	NA	NA	NA	NA
2R	NA	NA	39604597	G	A	0.672414	0.358209	-0.314205	7.73193	intergenic_region	MODIFIER	AGAP003567-COE22933	n.39604597G>A		NA	NA	NA	NA	NA	NA	NA	NA	NA
2R	NA	NA	39604663	T	A	0.716981	0.310345	-0.406636	7.73192	intergenic_region	MODIFIER	AGAP003567-COE22933	n.39604663T>A		NA	NA	NA	NA	NA	NA	NA	NA	NA
2R	NA	NA	39604926	A	C	0.522727	0.180328	-0.342399	7.73191	intergenic_region	MODIFIER	AGAP003567-COE22933	n.39604926A>C		NA	NA	NA	NA	NA	NA	NA	NA	NA
2R	NA	NA	39606220	T	A	0.681818	0.285714	-0.396104	7.73184	intergenic_region	MODIFIER	AGAP003567-COE22933	n.39606220T>A		NA	NA	NA	NA	NA	NA	NA	NA	NA
2R	NA	NA	39606230	C	T	0.681818	0.311475	-0.370343	7.73184	intergenic_region	MODIFIER	AGAP003567-COE22933	n.39606230C>T		NA	NA	NA	NA	NA	NA	NA	NA	NA
2R	NA	NA	39606250	T	C	0.642857	0.274194	-0.368664	7.73184	intergenic_region	MODIFIER	AGAP003567-COE22933	n.39606250T>C		NA	NA	NA	NA	NA	NA	NA	NA	NA
2R	NA	NA	39606258	A	G	0.651163	0.254237	-0.396926	7.73184	intergenic_region	MODIFIER	AGAP003567-COE22933	n.39606258A>G		NA	NA	NA	NA	NA	NA	NA	NA	NA
2R	NA	NA	39606823	T	G	0.644444	0.218182	-0.426263	7.73181	intergenic_region	MODIFIER	AGAP003567-COE22933	n.39606823T>G		NA	NA	NA	NA	NA	NA	NA	NA	NA
2R	NA	NA	39607081	G	A	0.536585	0.338235	-0.19835	7.7318	intergenic_region	MODIFIER	AGAP003567-COE22933	n.39607081G>A		NA	NA	NA	NA	NA	NA	NA	NA	NA
2R	NA	NA	39607237	T	A	0.617021	0.241935	-0.375086	7.73179	intergenic_region	MODIFIER	AGAP003567-COE22933	n.39607237T>A		NA	NA	NA	NA	NA	NA	NA	NA	NA
2R	NA	NA	39607406	A	G	0.633333	0.403846	-0.229487	7.73178	intergenic_region	MODIFIER	AGAP003567-COE22933	n.39607406A>G		NA	NA	NA	NA	NA	NA	NA	NA	NA
2R	NA	NA	39607489	A	G	0.568966	0.413793	-0.155172	7.73178	intergenic_region	MODIFIER	AGAP003567-COE22933	n.39607489A>G		NA	NA	NA	NA	NA	NA	NA	NA	NA
2R	NA	NA	39607545	G	T	0.62963	0.343284	-0.286346	7.73178	intergenic_region	MODIFIER	AGAP003567-COE22933	n.39607545G>T		NA	NA	NA	NA	NA	NA	NA	NA	NA
2R	NA	NA	39607551	G	A	0.625	0.338462	-0.286538	7.73178	intergenic_region	MODIFIER	AGAP003567-COE22933	n.39607551G>A		NA	NA	NA	NA	NA	NA	NA	NA	NA
2R	NA	NA	39607568	G	T	0.645833	0.35	-0.295833	7.73177	intergenic_region	MODIFIER	AGAP003567-COE22933	n.39607568G>T		NA	NA	NA	NA	NA	NA	NA	NA	NA
2R	NA	NA	39607624	G	A	0.588235	0.298246	-0.28999	7.73177	intergenic_region	MODIFIER	AGAP003567-COE22933	n.39607624G>A		NA	NA	NA	NA	NA	NA	NA	NA	NA
2R	NA	NA	39607711	T	A	0.604167	0.288462	-0.315705	7.73177	intergenic_region	MODIFIER	AGAP003567-COE22933	n.39607711T>A		NA	NA	NA	NA	NA	NA	NA	NA	NA
2R	NA	NA	39607741	C	T	0.822222	0.690909	-0.131313	7.73177	intergenic_region	MODIFIER	AGAP003567-COE22933	n.39607741C>T		NA	NA	NA	NA	NA	NA	NA	NA	NA
2R	NA	NA	39607764	G	A	0.604167	0.296296	-0.30787	7.73176	intergenic_region	MODIFIER	AGAP003567-COE22933	n.39607764G>A		NA	NA	NA	NA	NA	NA	NA	NA	NA
2R	NA	NA	39607768	T	C	0.181818	0.428571	0.246753	7.73176	intergenic_region	MODIFIER	AGAP003567-COE22933	n.39607768T>C		NA	NA	NA	NA	NA	NA	NA	NA	NA
2R	NA	NA	39607970	C	T	0.622642	0.22449	-0.398152	7.73175	intergenic_region	MODIFIER	AGAP003567-COE22933	n.39607970C>T		NA	NA	NA	NA	NA	NA	NA	NA	NA
2R	NA	NA	39608171	G	T	0.134328	0.6	0.465672	7.73174	intergenic_region	MODIFIER	AGAP003567-COE22933	n.39608171G>T		NA	NA	NA	NA	NA	NA	NA	NA	NA
2R	NA	NA	39608217	C	T	0.745763	0.796296	0.0505336	7.73174	intergenic_region	MODIFIER	AGAP003567-COE22933	n.39608217C>T		NA	NA	NA	NA	NA	NA	NA	NA	NA
2R	NA	NA	39608230	T	C	0.2	0.666667	0.466667	7.73174	intergenic_region	MODIFIER	AGAP003567-COE22933	n.39608230T>C		NA	NA	NA	NA	NA	NA	NA	NA	NA
2R	NA	NA	39608239	G	A	0.75	0.811321	0.0613208	7.73174	intergenic_region	MODIFIER	AGAP003567-COE22933	n.39608239G>A		NA	NA	NA	NA	NA	NA	NA	NA	NA
2R	NA	NA	39608407	T	C	0.604167	0.214286	-0.389881	7.73173	intergenic_region	MODIFIER	AGAP003567-COE22933	n.39608407T>C		NA	NA	NA	NA	NA	NA	NA	NA	NA
2R	NA	NA	39608419	C	T	0.82	0.673077	-0.146923	7.73173	intergenic_region	MODIFIER	AGAP003567-COE22933	n.39608419C>T		NA	NA	NA	NA	NA	NA	NA	NA	NA
2R	NA	NA	39608470	G	A	0.206349	0.45614	0.249791	7.73173	intergenic_region	MODIFIER	AGAP003567-COE22933	n.39608470G>A		NA	NA	NA	NA	NA	NA	NA	NA	NA
2R	NA	NA	39608503	T	A	0.823529	0.660714	-0.162815	7.73173	intergenic_region	MODIFIER	AGAP003567-COE22933	n.39608503T>A		NA	NA	NA	NA	NA	NA	NA	NA	NA
2R	NA	NA	39608634	A	G	0.803571	0.6	-0.203571	7.73172	intergenic_region	MODIFIER	AGAP003567-COE22933	n.39608634A>G		NA	NA	NA	NA	NA	NA	NA	NA	NA
2R	NA	NA	39608697	A	T	0.8	0.678571	-0.121429	7.73172	intergenic_region	MODIFIER	AGAP003567-COE22933	n.39608697A>T		NA	NA	NA	NA	NA	NA	NA	NA	NA
2R	NA	NA	39608759	T	A	0.181818	0.4375	0.255682	7.73171	intergenic_region	MODIFIER	AGAP003567-COE22933	n.39608759T>A		NA	NA	NA	NA	NA	NA	NA	NA	NA
2R	NA	NA	39608797	C	A	0.844828	0.671875	-0.172953	7.73171	intergenic_region	MODIFIER	AGAP003567-COE22933	n.39608797C>A		NA	NA	NA	NA	NA	NA	NA	NA	NA
2R	NA	NA	39608808	T	C	0.857143	0.677419	-0.179724	7.73171	intergenic_region	MODIFIER	AGAP003567-COE22933	n.39608808T>C		NA	NA	NA	NA	NA	NA	NA	NA	NA
2R	NA	NA	39608861	G	A	0.862745	0.681818	-0.180927	7.73171	intergenic_region	MODIFIER	AGAP003567-COE22933	n.39608861G>A		NA	NA	NA	NA	NA	NA	NA	NA	NA
2R	NA	NA	39609284	C	T	0.655738	0.28	-0.375738	7.73169	intergenic_region	MODIFIER	AGAP003567-COE22933	n.39609284C>T		NA	NA	NA	NA	NA	NA	NA	NA	NA
2R	NA	NA	39609574	G	T	0.534483	0.238095	-0.296388	7.73167	intergenic_region	MODIFIER	AGAP003567-COE22933	n.39609574G>T		NA	NA	NA	NA	NA	NA	NA	NA	NA
2R	NA	NA	39609726	C	A	0.1	0.490196	0.390196	7.73166	intergenic_region	MODIFIER	AGAP003567-COE22933	n.39609726C>A		NA	NA	NA	NA	NA	NA	NA	NA	NA
2R	NA	NA	39609746	A	T	0.0851064	0.472727	0.387621	7.73166	intergenic_region	MODIFIER	AGAP003567-COE22933	n.39609746A>T		NA	NA	NA	NA	NA	NA	NA	NA	NA
2R	NA	NA	39610215	T	C	0.76	0.735294	-0.0247059	7.73164	intergenic_region	MODIFIER	AGAP003567-COE22933	n.39610215T>C		NA	NA	NA	NA	NA	NA	NA	NA	NA
2R	NA	NA	39610237	T	G	0.157895	0.442857	0.284962	7.73164	intergenic_region	MODIFIER	AGAP003567-COE22933	n.39610237T>G		NA	NA	NA	NA	NA	NA	NA	NA	NA
2R	NA	NA	39610243	T	G	0.793103	0.746479	-0.0466246	7.73164	intergenic_region	MODIFIER	AGAP003567-COE22933	n.39610243T>G		NA	NA	NA	NA	NA	NA	NA	NA	NA
2R	NA	NA	39610317	A	G	0.24	0.527273	0.287273	7.73163	intergenic_region	MODIFIER	AGAP003567-COE22933	n.39610317A>G		NA	NA	NA	NA	NA	NA	NA	NA	NA
2R	NA	NA	39611842	C	T	0.622222	0.232143	-0.390079	7.73155	intergenic_region	MODIFIER	AGAP003567-COE22933	n.39611842C>T		NA	NA	NA	NA	NA	NA	NA	NA	NA
2R	NA	NA	39617173	T	C	0.839286	0.659574	-0.179711	7.73128	intergenic_region	MODIFIER	AGAP003567-COE22933	n.39617173T>C		NA	NA	NA	NA	NA	NA	NA	NA	NA
2R	NA	NA	39618241	C	T	0.603774	0.404255	-0.199518	7.73122	intergenic_region	MODIFIER	AGAP003567-COE22933	n.39618241C>T		NA	NA	NA	NA	NA	NA	NA	NA	NA
2R	NA	NA	39618289	C	A	0.634615	0.44	-0.194615	7.73122	intergenic_region	MODIFIER	AGAP003567-COE22933	n.39618289C>A		NA	NA	NA	NA	NA	NA	NA	NA	NA
2R	NA	NA	39618672	C	T	0.823529	0.74	-0.0835294	7.7312	intergenic_region	MODIFIER	AGAP003567-COE22933	n.39618672C>T		NA	NA	NA	NA	NA	NA	NA	NA	NA
2R	NA	NA	39618936	G	A	0.181818	0.464286	0.282468	7.73119	intergenic_region	MODIFIER	AGAP003567-COE22933	n.39618936G>A		NA	NA	NA	NA	NA	NA	NA	NA	NA
2R	NA	NA	39619396	G	T	0.647059	0.253968	-0.393091	7.73116	intergenic_region	MODIFIER	AGAP003567-COE22933	n.39619396G>T		NA	NA	NA	NA	NA	NA	NA	NA	NA
2R	NA	NA	39620099	A	G	0.142857	0.528302	0.385445	7.73113	intergenic_region	MODIFIER	AGAP003567-COE22933	n.39620099A>G		NA	NA	NA	NA	NA	NA	NA	NA	NA
2R	NA	NA	39620622	A	G	0.714286	0.722222	0.00793651	7.7311	intergenic_region	MODIFIER	AGAP003567-COE22933	n.39620622A>G		NA	NA	NA	NA	NA	NA	NA	NA	NA
2R	NA	NA	39620638	G	T	0.645833	0.320755	-0.325079	7.7311	intergenic_region	MODIFIER	AGAP003567-COE22933	n.39620638G>T		NA	NA	NA	NA	NA	NA	NA	NA	NA
2R	NA	NA	39620971	A	G	0.666667	0.296296	-0.37037	7.73108	intergenic_region	MODIFIER	AGAP003567-COE22933	n.39620971A>G		NA	NA	NA	NA	NA	NA	NA	NA	NA
2R	NA	NA	39620979	T	A	0.755102	0.735849	-0.019253	7.73108	intergenic_region	MODIFIER	AGAP003567-COE22933	n.39620979T>A		NA	NA	NA	NA	NA	NA	NA	NA	NA
2R	NA	NA	39620996	T	C	0.632653	0.290909	-0.341744	7.73108	intergenic_region	MODIFIER	AGAP003567-COE22933	n.39620996T>C		NA	NA	NA	NA	NA	NA	NA	NA	NA
2R	NA	NA	39621707	T	A	0.2	0.430769	0.230769	7.73105	intergenic_region	MODIFIER	AGAP003567-COE22933	n.39621707T>A		NA	NA	NA	NA	NA	NA	NA	NA	NA
2R	NA	NA	39621715	A	G	0.75	0.30303	-0.44697	7.73104	intergenic_region	MODIFIER	AGAP003567-COE22933	n.39621715A>G		NA	NA	NA	NA	NA	NA	NA	NA	NA
2R	NA	NA	39622316	T	C	0.178571	0.470588	0.292017	7.73101	intergenic_region	MODIFIER	AGAP003567-COE22933	n.39622316T>C		NA	NA	NA	NA	NA	NA	NA	NA	NA
2R	NA	NA	39622320	A	T	0.553571	0.204082	-0.34949	7.73101	intergenic_region	MODIFIER	AGAP003567-COE22933	n.39622320A>T		NA	NA	NA	NA	NA	NA	NA	NA	NA
2R	NA	NA	39622322	A	T	0.181818	0.5	0.318182	7.73101	intergenic_region	MODIFIER	AGAP003567-COE22933	n.39622322A>T		NA	NA	NA	NA	NA	NA	NA	NA	NA
2R	NA	NA	39622365	C	A	0.754717	0.7	-0.054717	7.73101	intergenic_region	MODIFIER	AGAP003567-COE22933	n.39622365C>A		NA	NA	NA	NA	NA	NA	NA	NA	NA
2R	NA	NA	39622551	C	A	0.145161	0.462963	0.317802	7.731	intergenic_region	MODIFIER	AGAP003567-COE22933	n.39622551C>A		NA	NA	NA	NA	NA	NA	NA	NA	NA
2R	NA	NA	39622598	G	A	0.788732	0.806452	0.0177192	7.731	intergenic_region	MODIFIER	AGAP003567-COE22933	n.39622598G>A		NA	NA	NA	NA	NA	NA	NA	NA	NA
2R	NA	NA	39623352	T	G	0.521739	0.305085	-0.216654	7.73096	intergenic_region	MODIFIER	AGAP003567-COE22933	n.39623352T>G		NA	NA	NA	NA	NA	NA	NA	NA	NA
2R	NA	NA	39623411	C	T	0.195652	0.454545	0.258893	7.73096	intergenic_region	MODIFIER	AGAP003567-COE22933	n.39623411C>T		NA	NA	NA	NA	NA	NA	NA	NA	NA
2R	NA	NA	39623458	C	T	0.148936	0.509091	0.360155	7.73096	intergenic_region	MODIFIER	AGAP003567-COE22933	n.39623458C>T		NA	NA	NA	NA	NA	NA	NA	NA	NA
2R	NA	NA	39623522	G	C	0.166667	0.555556	0.388889	7.73095	intergenic_region	MODIFIER	AGAP003567-COE22933	n.39623522G>C		NA	NA	NA	NA	NA	NA	NA	NA	NA
2R	NA	NA	39623581	C	G	0.55102	0.233333	-0.317687	7.73095	intergenic_region	MODIFIER	AGAP003567-COE22933	n.39623581C>G		NA	NA	NA	NA	NA	NA	NA	NA	NA
2R	NA	NA	39623593	C	T	0.632653	0.189655	-0.442998	7.73095	intergenic_region	MODIFIER	AGAP003567-COE22933	n.39623593C>T		NA	NA	NA	NA	NA	NA	NA	NA	NA
2R	NA	NA	39623623	C	G	0.782609	0.627119	-0.15549	7.73095	intergenic_region	MODIFIER	AGAP003567-COE22933	n.39623623C>G		NA	NA	NA	NA	NA	NA	NA	NA	NA
2R	NA	NA	39623808	T	C	0.816327	0.655738	-0.160589	7.73094	intergenic_region	MODIFIER	AGAP003567-COE22933	n.39623808T>C		NA	NA	NA	NA	NA	NA	NA	NA	NA
2R	NA	NA	39624014	C	A	0.134615	0.40678	0.272164	7.73093	intergenic_region	MODIFIER	AGAP003567-COE22933	n.39624014C>A		NA	NA	NA	NA	NA	NA	NA	NA	NA
2R	NA	NA	39624223	T	C	0.654545	0.436364	-0.218182	7.73092	intergenic_region	MODIFIER	AGAP003567-COE22933	n.39624223T>C		NA	NA	NA	NA	NA	NA	NA	NA	NA
2R	NA	NA	39624224	A	G	0.232143	0.418182	0.186039	7.73092	intergenic_region	MODIFIER	AGAP003567-COE22933	n.39624224A>G		NA	NA	NA	NA	NA	NA	NA	NA	NA
2R	NA	NA	39624316	A	G	0.148148	0.442623	0.294475	7.73091	intergenic_region	MODIFIER	AGAP003567-COE22933	n.39624316A>G		NA	NA	NA	NA	NA	NA	NA	NA	NA
2R	NA	NA	39624345	G	A	0.603774	0.295082	-0.308692	7.73091	intergenic_region	MODIFIER	AGAP003567-COE22933	n.39624345G>A		NA	NA	NA	NA	NA	NA	NA	NA	NA
2R	NA	NA	39624377	G	C	0.75	0.685185	-0.0648148	7.73091	intergenic_region	MODIFIER	AGAP003567-COE22933	n.39624377G>C		NA	NA	NA	NA	NA	NA	NA	NA	NA
2R	NA	NA	39625038	A	T	0.733333	0.184615	-0.548718	7.73087	intergenic_region	MODIFIER	AGAP003567-COE22933	n.39625038A>T		NA	NA	NA	NA	NA	NA	NA	NA	NA
2R	NA	NA	39625248	C	G	0.652174	0.254237	-0.397937	7.73086	intergenic_region	MODIFIER	AGAP003567-COE22933	n.39625248C>G		NA	NA	NA	NA	NA	NA	NA	NA	NA
2R	NA	NA	39625260	C	A	0.595745	0.234375	-0.36137	7.73086	intergenic_region	MODIFIER	AGAP003567-COE22933	n.39625260C>A		NA	NA	NA	NA	NA	NA	NA	NA	NA
2R	NA	NA	39625298	T	A	0.782609	0.693548	-0.0890603	7.73086	intergenic_region	MODIFIER	AGAP003567-COE22933	n.39625298T>A		NA	NA	NA	NA	NA	NA	NA	NA	NA
2R	NA	NA	39625516	T	C	0.645833	0.12069	-0.525144	7.73085	intergenic_region	MODIFIER	AGAP003567-COE22933	n.39625516T>C		NA	NA	NA	NA	NA	NA	NA	NA	NA
2R	NA	NA	39625754	G	C	0.675	0.177419	-0.497581	7.73084	intergenic_region	MODIFIER	AGAP003567-COE22933	n.39625754G>C		NA	NA	NA	NA	NA	NA	NA	NA	NA
2R	NA	NA	39625835	T	A	0.863636	0.69697	-0.166667	7.73083	intergenic_region	MODIFIER	AGAP003567-COE22933	n.39625835T>A		NA	NA	NA	NA	NA	NA	NA	NA	NA
2R	NA	NA	39625913	G	C	0.645833	0.279412	-0.366422	7.73083	intergenic_region	MODIFIER	AGAP003567-COE22933	n.39625913G>C		NA	NA	NA	NA	NA	NA	NA	NA	NA
2R	NA	NA	39625938	A	T	0.607843	0.322581	-0.285262	7.73083	intergenic_region	MODIFIER	AGAP003567-COE22933	n.39625938A>T		NA	NA	NA	NA	NA	NA	NA	NA	NA
2R	NA	NA	39625949	T	G	0.604167	0.288136	-0.316031	7.73083	intergenic_region	MODIFIER	AGAP003567-COE22933	n.39625949T>G		NA	NA	NA	NA	NA	NA	NA	NA	NA
2R	NA	NA	39625983	T	A	0.575	0.190476	-0.384524	7.73082	intergenic_region	MODIFIER	AGAP003567-COE22933	n.39625983T>A		NA	NA	NA	NA	NA	NA	NA	NA	NA
2R	NA	NA	39627149	C	G	0.188679	0.446809	0.258129	7.73076	intergenic_region	MODIFIER	AGAP003567-COE22933	n.39627149C>G		NA	NA	NA	NA	NA	NA	NA	NA	NA
2R	NA	NA	39627854	A	T	0.653061	0.631579	-0.0214823	7.73073	intergenic_region	MODIFIER	AGAP003567-COE22933	n.39627854A>T		NA	NA	NA	NA	NA	NA	NA	NA	NA
2R	NA	NA	39627890	A	G	0.693878	0.661017	-0.0328606	7.73073	intergenic_region	MODIFIER	AGAP003567-COE22933	n.39627890A>G		NA	NA	NA	NA	NA	NA	NA	NA	NA
2R	NA	NA	39627915	T	G	0.659574	0.672414	0.0128393	7.73073	intergenic_region	MODIFIER	AGAP003567-COE22933	n.39627915T>G		NA	NA	NA	NA	NA	NA	NA	NA	NA
2R	NA	NA	39628034	G	A	0.52	0.314286	-0.205714	7.73072	intergenic_region	MODIFIER	AGAP003567-COE22933	n.39628034G>A		NA	NA	NA	NA	NA	NA	NA	NA	NA
2R	NA	NA	39628058	C	G	0.869565	0.714286	-0.15528	7.73072	intergenic_region	MODIFIER	AGAP003567-COE22933	n.39628058C>G		NA	NA	NA	NA	NA	NA	NA	NA	NA
2R	NA	NA	39628093	A	T	0.818182	0.760563	-0.0576184	7.73072	intergenic_region	MODIFIER	AGAP003567-COE22933	n.39628093A>T		NA	NA	NA	NA	NA	NA	NA	NA	NA
2R	NA	NA	39628208	G	C	0.708333	0.254237	-0.454096	7.73071	intergenic_region	MODIFIER	AGAP003567-COE22933	n.39628208G>C		NA	NA	NA	NA	NA	NA	NA	NA	NA
2R	NA	NA	39628284	T	G	0.73913	0.262295	-0.476835	7.73071	intergenic_region	MODIFIER	AGAP003567-COE22933	n.39628284T>G		NA	NA	NA	NA	NA	NA	NA	NA	NA
2R	NA	NA	39628740	T	G	0.833333	0.703704	-0.12963	7.73068	intergenic_region	MODIFIER	AGAP003567-COE22933	n.39628740T>G		NA	NA	NA	NA	NA	NA	NA	NA	NA
2R	NA	NA	39628827	C	T	0.530303	0.298246	-0.232057	7.73068	intergenic_region	MODIFIER	AGAP003567-COE22933	n.39628827C>T		NA	NA	NA	NA	NA	NA	NA	NA	NA
2R	NA	NA	39628843	T	A	0.228571	0.333333	0.104762	7.73068	intergenic_region	MODIFIER	AGAP003567-COE22933	n.39628843T>A		NA	NA	NA	NA	NA	NA	NA	NA	NA
2R	NA	NA	39628882	T	C	0.793103	0.627451	-0.165652	7.73068	intergenic_region	MODIFIER	AGAP003567-COE22933	n.39628882T>C		NA	NA	NA	NA	NA	NA	NA	NA	NA
2R	NA	NA	39628901	C	T	0.77193	0.659091	-0.112839	7.73067	intergenic_region	MODIFIER	AGAP003567-COE22933	n.39628901C>T		NA	NA	NA	NA	NA	NA	NA	NA	NA
2R	NA	NA	39629000	A	G	0.113208	0.306122	0.192915	7.73067	intergenic_region	MODIFIER	AGAP003567-COE22933	n.39629000A>G		NA	NA	NA	NA	NA	NA	NA	NA	NA
2R	NA	NA	39629038	G	A	0.603448	0.28	-0.323448	7.73067	intergenic_region	MODIFIER	AGAP003567-COE22933	n.39629038G>A		NA	NA	NA	NA	NA	NA	NA	NA	NA
2R	NA	NA	39629763	A	T	0.568966	0.434783	-0.134183	7.73063	intergenic_region	MODIFIER	AGAP003567-COE22933	n.39629763A>T		NA	NA	NA	NA	NA	NA	NA	NA	NA
2R	NA	NA	39630009	G	C	0.22	0.453125	0.233125	7.73062	intergenic_region	MODIFIER	AGAP003567-COE22933	n.39630009G>C		NA	NA	NA	NA	NA	NA	NA	NA	NA
2R	NA	NA	39630065	G	C	0.537037	0.285714	-0.251323	7.73061	intergenic_region	MODIFIER	AGAP003567-COE22933	n.39630065G>C		NA	NA	NA	NA	NA	NA	NA	NA	NA
2R	NA	NA	39630140	A	G	0.5	0.218182	-0.281818	7.73061	intergenic_region	MODIFIER	AGAP003567-COE22933	n.39630140A>G		NA	NA	NA	NA	NA	NA	NA	NA	NA
2R	NA	NA	39630211	C	T	0.755102	0.666667	-0.0884354	7.73061	intergenic_region	MODIFIER	AGAP003567-COE22933	n.39630211C>T		NA	NA	NA	NA	NA	NA	NA	NA	NA
2R	NA	NA	39630294	G	C	0.386364	0.210526	-0.175837	7.7306	intergenic_region	MODIFIER	AGAP003567-COE22933	n.39630294G>C		NA	NA	NA	NA	NA	NA	NA	NA	NA
2R	NA	NA	39630393	T	C	0.452381	0.225806	-0.226575	7.7306	intergenic_region	MODIFIER	AGAP003567-COE22933	n.39630393T>C		NA	NA	NA	NA	NA	NA	NA	NA	NA
2R	NA	NA	39630641	T	C	0.431373	0.150943	-0.280429	7.73058	intergenic_region	MODIFIER	AGAP003567-COE22933	n.39630641T>C		NA	NA	NA	NA	NA	NA	NA	NA	NA
2R	NA	NA	39630658	C	T	0.471698	0.127273	-0.344425	7.73058	intergenic_region	MODIFIER	AGAP003567-COE22933	n.39630658C>T		NA	NA	NA	NA	NA	NA	NA	NA	NA
2R	NA	NA	39630853	A	T	0.787234	0.735849	-0.051385	7.73057	intergenic_region	MODIFIER	AGAP003567-COE22933	n.39630853A>T		NA	NA	NA	NA	NA	NA	NA	NA	NA
2R	NA	NA	39630907	C	T	0.638298	0.206897	-0.431401	7.73057	intergenic_region	MODIFIER	AGAP003567-COE22933	n.39630907C>T		NA	NA	NA	NA	NA	NA	NA	NA	NA
2R	NA	NA	39630923	A	T	0.173913	0.491803	0.31789	7.73057	intergenic_region	MODIFIER	AGAP003567-COE22933	n.39630923A>T		NA	NA	NA	NA	NA	NA	NA	NA	NA
2R	NA	NA	39631013	G	A	0.590909	0.192982	-0.397927	7.73057	intergenic_region	MODIFIER	AGAP003567-COE22933	n.39631013G>A		NA	NA	NA	NA	NA	NA	NA	NA	NA
2R	NA	NA	39631109	G	A	0.653846	0.327586	-0.32626	7.73056	intergenic_region	MODIFIER	AGAP003567-COE22933	n.39631109G>A		NA	NA	NA	NA	NA	NA	NA	NA	NA
2R	NA	NA	39631284	G	C	0.615385	0.296296	-0.319088	7.73055	intergenic_region	MODIFIER	AGAP003567-COE22933	n.39631284G>C		NA	NA	NA	NA	NA	NA	NA	NA	NA
2R	NA	NA	39631532	G	C	0.591837	0.25	-0.341837	7.73054	intergenic_region	MODIFIER	AGAP003567-COE22933	n.39631532G>C		NA	NA	NA	NA	NA	NA	NA	NA	NA
2R	NA	NA	39631557	A	C	0.568627	0.232143	-0.336485	7.73054	intergenic_region	MODIFIER	AGAP003567-COE22933	n.39631557A>C		NA	NA	NA	NA	NA	NA	NA	NA	NA
2R	NA	NA	39631668	C	T	0.659091	0.31746	-0.341631	7.73053	intergenic_region	MODIFIER	AGAP003567-COE22933	n.39631668C>T		NA	NA	NA	NA	NA	NA	NA	NA	NA
2R	NA	NA	39631683	G	C	0.707317	0.265625	-0.441692	7.73053	intergenic_region	MODIFIER	AGAP003567-COE22933	n.39631683G>C		NA	NA	NA	NA	NA	NA	NA	NA	NA
2R	NA	NA	39631709	G	A	0.714286	0.28125	-0.433036	7.73053	intergenic_region	MODIFIER	AGAP003567-COE22933	n.39631709G>A		NA	NA	NA	NA	NA	NA	NA	NA	NA
2R	NA	NA	39631779	C	T	0.651163	0.3125	-0.338663	7.73053	intergenic_region	MODIFIER	AGAP003567-COE22933	n.39631779C>T		NA	NA	NA	NA	NA	NA	NA	NA	NA
2R	NA	NA	39631897	A	T	0.644444	0.446429	-0.198016	7.73052	intergenic_region	MODIFIER	AGAP003567-COE22933	n.39631897A>T		NA	NA	NA	NA	NA	NA	NA	NA	NA
2R	NA	NA	39631912	C	T	0.673913	0.421053	-0.25286	7.73052	intergenic_region	MODIFIER	AGAP003567-COE22933	n.39631912C>T		NA	NA	NA	NA	NA	NA	NA	NA	NA
2R	NA	NA	39631937	C	A	0.608696	0.354839	-0.253857	7.73052	intergenic_region	MODIFIER	AGAP003567-COE22933	n.39631937C>A		NA	NA	NA	NA	NA	NA	NA	NA	NA
2R	NA	NA	39631961	G	A	0.632653	0.3125	-0.320153	7.73052	intergenic_region	MODIFIER	AGAP003567-COE22933	n.39631961G>A		NA	NA	NA	NA	NA	NA	NA	NA	NA
2R	NA	NA	39631995	G	C	0.55102	0.360656	-0.190365	7.73051	intergenic_region	MODIFIER	AGAP003567-COE22933	n.39631995G>C		NA	NA	NA	NA	NA	NA	NA	NA	NA
2R	NA	NA	39632546	C	T	0.365385	0.301887	-0.0634978	7.73049	intergenic_region	MODIFIER	AGAP003567-COE22933	n.39632546C>T		NA	NA	NA	NA	NA	NA	NA	NA	NA
2R	NA	NA	39632567	C	T	0.377358	0.264151	-0.113208	7.73049	intergenic_region	MODIFIER	AGAP003567-COE22933	n.39632567C>T		NA	NA	NA	NA	NA	NA	NA	NA	NA
2R	NA	NA	39632700	G	A	0.507692	0.382979	-0.124714	7.73048	intergenic_region	MODIFIER	AGAP003567-COE22933	n.39632700G>A		NA	NA	NA	NA	NA	NA	NA	NA	NA
2R	NA	NA	39632797	G	A	0.515152	0.470588	-0.0445633	7.73047	intergenic_region	MODIFIER	AGAP003567-COE22933	n.39632797G>A		NA	NA	NA	NA	NA	NA	NA	NA	NA
2R	NA	NA	39632808	G	A	0.75	0.690909	-0.0590909	7.73047	intergenic_region	MODIFIER	AGAP003567-COE22933	n.39632808G>A		NA	NA	NA	NA	NA	NA	NA	NA	NA
2R	NA	NA	39633081	C	G	0.577778	0.338983	-0.238795	7.73046	intergenic_region	MODIFIER	AGAP003567-COE22933	n.39633081C>G		NA	NA	NA	NA	NA	NA	NA	NA	NA
2R	NA	NA	39633557	A	G	0.884615	0.7	-0.184615	7.73043	intergenic_region	MODIFIER	AGAP003567-COE22933	n.39633557A>G		NA	NA	NA	NA	NA	NA	NA	NA	NA
2R	NA	NA	39633598	G	A	0.660714	0.288136	-0.372579	7.73043	intergenic_region	MODIFIER	AGAP003567-COE22933	n.39633598G>A		NA	NA	NA	NA	NA	NA	NA	NA	NA
2R	NA	NA	39633636	A	G	0.82	0.660714	-0.159286	7.73043	intergenic_region	MODIFIER	AGAP003567-COE22933	n.39633636A>G		NA	NA	NA	NA	NA	NA	NA	NA	NA
2R	NA	NA	39635007	T	G	0.682927	0.612903	-0.0700236	7.73036	intergenic_region	MODIFIER	AGAP003567-COE22933	n.39635007T>G		NA	NA	NA	NA	NA	NA	NA	NA	NA
2R	NA	NA	39635025	T	C	0.74	0.609375	-0.130625	7.73036	intergenic_region	MODIFIER	AGAP003567-COE22933	n.39635025T>C		NA	NA	NA	NA	NA	NA	NA	NA	NA
2R	NA	NA	39635122	A	G	0.803571	0.740741	-0.0628307	7.73035	intergenic_region	MODIFIER	AGAP003567-COE22933	n.39635122A>G		NA	NA	NA	NA	NA	NA	NA	NA	NA
2R	NA	NA	39635137	T	C	0.775862	0.773585	-0.00227716	7.73035	intergenic_region	MODIFIER	AGAP003567-COE22933	n.39635137T>C		NA	NA	NA	NA	NA	NA	NA	NA	NA
2R	NA	NA	39635241	A	G	0.701754	0.78	0.0782456	7.73035	intergenic_region	MODIFIER	AGAP003567-COE22933	n.39635241A>G		NA	NA	NA	NA	NA	NA	NA	NA	NA
2R	NA	NA	39635360	T	C	0.211538	0.44	0.228462	7.73034	intergenic_region	MODIFIER	AGAP003567-COE22933	n.39635360T>C		NA	NA	NA	NA	NA	NA	NA	NA	NA
2R	NA	NA	39635448	C	G	0.508772	0.2	-0.308772	7.73034	intergenic_region	MODIFIER	AGAP003567-COE22933	n.39635448C>G		NA	NA	NA	NA	NA	NA	NA	NA	NA
2R	NA	NA	39635569	T	C	0.226415	0.439394	0.212979	7.73033	intergenic_region	MODIFIER	AGAP003567-COE22933	n.39635569T>C		NA	NA	NA	NA	NA	NA	NA	NA	NA
2R	NA	NA	39635612	T	C	0.8	0.738462	-0.0615385	7.73033	intergenic_region	MODIFIER	AGAP003567-COE22933	n.39635612T>C		NA	NA	NA	NA	NA	NA	NA	NA	NA
2R	NA	NA	39635624	G	A	0.196078	0.530303	0.334225	7.73033	intergenic_region	MODIFIER	AGAP003567-COE22933	n.39635624G>A		NA	NA	NA	NA	NA	NA	NA	NA	NA
2R	NA	NA	39636121	C	G	0.645833	0.192308	-0.453526	7.7303	intergenic_region	MODIFIER	AGAP003567-COE22933	n.39636121C>G		NA	NA	NA	NA	NA	NA	NA	NA	NA
2R	NA	NA	39636138	T	C	0.14	0.509434	0.369434	7.7303	intergenic_region	MODIFIER	AGAP003567-COE22933	n.39636138T>C		NA	NA	NA	NA	NA	NA	NA	NA	NA
2R	NA	NA	39636261	G	T	0.489362	0.254237	-0.235124	7.73029	intergenic_region	MODIFIER	AGAP003567-COE22933	n.39636261G>T		NA	NA	NA	NA	NA	NA	NA	NA	NA
2R	NA	NA	39636306	G	C	0.522727	0.25	-0.272727	7.73029	intergenic_region	MODIFIER	AGAP003567-COE22933	n.39636306G>C		NA	NA	NA	NA	NA	NA	NA	NA	NA
2R	NA	NA	39636370	T	G	0.211538	0.529412	0.317873	7.73029	intergenic_region	MODIFIER	AGAP003567-COE22933	n.39636370T>G		NA	NA	NA	NA	NA	NA	NA	NA	NA
2R	NA	NA	39636931	T	A	0.55102	0.309091	-0.241929	7.73026	intergenic_region	MODIFIER	AGAP003567-COE22933	n.39636931T>A		NA	NA	NA	NA	NA	NA	NA	NA	NA
2R	NA	NA	39636976	T	C	0.148936	0.388889	0.239953	7.73026	intergenic_region	MODIFIER	AGAP003567-COE22933	n.39636976T>C		NA	NA	NA	NA	NA	NA	NA	NA	NA
2R	NA	NA	39637383	A	C	0.0612245	0.410714	0.34949	7.73024	intergenic_region	MODIFIER	AGAP003567-COE22933	n.39637383A>C		NA	NA	NA	NA	NA	NA	NA	NA	NA
2R	NA	NA	39637389	T	A	0.08	0.421053	0.341053	7.73024	intergenic_region	MODIFIER	AGAP003567-COE22933	n.39637389T>A		NA	NA	NA	NA	NA	NA	NA	NA	NA
2R	NA	NA	39637435	C	T	0.808511	0.765625	-0.0428856	7.73023	intergenic_region	MODIFIER	AGAP003567-COE22933	n.39637435C>T		NA	NA	NA	NA	NA	NA	NA	NA	NA
2R	NA	NA	39638666	A	G	0.755102	0.685185	-0.0699169	7.73017	intergenic_region	MODIFIER	AGAP003567-COE22933	n.39638666A>G		NA	NA	NA	NA	NA	NA	NA	NA	NA
2R	NA	NA	39639269	C	G	0.145833	0.425926	0.280093	7.73014	intergenic_region	MODIFIER	AGAP003567-COE22933	n.39639269C>G		NA	NA	NA	NA	NA	NA	NA	NA	NA
2R	NA	NA	39639280	G	C	0.117647	0.425926	0.308279	7.73014	intergenic_region	MODIFIER	AGAP003567-COE22933	n.39639280G>C		NA	NA	NA	NA	NA	NA	NA	NA	NA
2R	NA	NA	39639302	T	G	0.12	0.418182	0.298182	7.73014	intergenic_region	MODIFIER	AGAP003567-COE22933	n.39639302T>G		NA	NA	NA	NA	NA	NA	NA	NA	NA
2R	NA	NA	39639321	C	T	0.6875	0.363636	-0.323864	7.73014	intergenic_region	MODIFIER	AGAP003567-COE22933	n.39639321C>T		NA	NA	NA	NA	NA	NA	NA	NA	NA
2R	NA	NA	39639322	C	G	0.183673	0.363636	0.179963	7.73014	intergenic_region	MODIFIER	AGAP003567-COE22933	n.39639322C>G		NA	NA	NA	NA	NA	NA	NA	NA	NA
2R	NA	NA	39639711	C	T	0.596491	0.282609	-0.313883	7.73012	intergenic_region	MODIFIER	AGAP003567-COE22933	n.39639711C>T		NA	NA	NA	NA	NA	NA	NA	NA	NA
2R	NA	NA	39639822	C	T	0.142857	0.42029	0.277433	7.73011	intergenic_region	MODIFIER	AGAP003567-COE22933	n.39639822C>T		NA	NA	NA	NA	NA	NA	NA	NA	NA
2R	NA	NA	39639835	T	C	0.142857	0.414286	0.271429	7.73011	intergenic_region	MODIFIER	AGAP003567-COE22933	n.39639835T>C		NA	NA	NA	NA	NA	NA	NA	NA	NA
2R	NA	NA	39639850	G	T	0.121951	0.434783	0.312831	7.73011	intergenic_region	MODIFIER	AGAP003567-COE22933	n.39639850G>T		NA	NA	NA	NA	NA	NA	NA	NA	NA
2R	NA	NA	39639855	T	C	0.681818	0.735294	0.0534759	7.73011	intergenic_region	MODIFIER	AGAP003567-COE22933	n.39639855T>C		NA	NA	NA	NA	NA	NA	NA	NA	NA
2R	NA	NA	39639874	T	G	0.52381	0.294118	-0.229692	7.73011	intergenic_region	MODIFIER	AGAP003567-COE22933	n.39639874T>G		NA	NA	NA	NA	NA	NA	NA	NA	NA
2R	NA	NA	39639932	T	C	0.522727	0.313433	-0.209294	7.73011	intergenic_region	MODIFIER	AGAP003567-COE22933	n.39639932T>C		NA	NA	NA	NA	NA	NA	NA	NA	NA
2R	NA	NA	39640211	C	T	0.166667	0.35	0.183333	7.73009	intergenic_region	MODIFIER	AGAP003567-COE22933	n.39640211C>T		NA	NA	NA	NA	NA	NA	NA	NA	NA
2R	NA	NA	39640233	C	T	0.195652	0.305085	0.109433	7.73009	intergenic_region	MODIFIER	AGAP003567-COE22933	n.39640233C>T		NA	NA	NA	NA	NA	NA	NA	NA	NA
2R	NA	NA	39640248	A	G	0.565217	0.375	-0.190217	7.73009	intergenic_region	MODIFIER	AGAP003567-COE22933	n.39640248A>G		NA	NA	NA	NA	NA	NA	NA	NA	NA
2R	NA	NA	39640249	G	A	0.155556	0.327273	0.171717	7.73009	intergenic_region	MODIFIER	AGAP003567-COE22933	n.39640249G>A		NA	NA	NA	NA	NA	NA	NA	NA	NA
2R	NA	NA	39640269	T	G	0.543478	0.410714	-0.132764	7.73009	intergenic_region	MODIFIER	AGAP003567-COE22933	n.39640269T>G		NA	NA	NA	NA	NA	NA	NA	NA	NA
2R	NA	NA	39640372	G	A	0.553191	0.385965	-0.167227	7.73008	intergenic_region	MODIFIER	AGAP003567-COE22933	n.39640372G>A		NA	NA	NA	NA	NA	NA	NA	NA	NA
2R	NA	NA	39640509	G	A	0.529412	0.321429	-0.207983	7.73008	intergenic_region	MODIFIER	AGAP003567-COE22933	n.39640509G>A		NA	NA	NA	NA	NA	NA	NA	NA	NA
2R	NA	NA	39640521	A	G	0.692308	0.740741	0.048433	7.73008	intergenic_region	MODIFIER	AGAP003567-COE22933	n.39640521A>G		NA	NA	NA	NA	NA	NA	NA	NA	NA
2R	NA	NA	39640593	G	A	0.659574	0.327586	-0.331988	7.73007	intergenic_region	MODIFIER	AGAP003567-COE22933	n.39640593G>A		NA	NA	NA	NA	NA	NA	NA	NA	NA
2R	NA	NA	39641996	G	A	0.170213	0.393443	0.22323	7.73	intergenic_region	MODIFIER	AGAP003567-COE22933	n.39641996G>A		NA	NA	NA	NA	NA	NA	NA	NA	NA
2R	NA	NA	39642002	A	T	0.2	0.396825	0.196825	7.73	intergenic_region	MODIFIER	AGAP003567-COE22933	n.39642002A>T		NA	NA	NA	NA	NA	NA	NA	NA	NA
2R	NA	NA	39642759	C	T	0.553191	0.186441	-0.366751	7.72996	intergenic_region	MODIFIER	AGAP003567-COE22933	n.39642759C>T		NA	NA	NA	NA	NA	NA	NA	NA	NA
2R	NA	NA	39643014	A	T	0.680851	0.233333	-0.447518	7.72995	intergenic_region	MODIFIER	AGAP003567-COE22933	n.39643014A>T		NA	NA	NA	NA	NA	NA	NA	NA	NA
2R	NA	NA	39643026	T	C	0.688889	0.218182	-0.470707	7.72995	intergenic_region	MODIFIER	AGAP003567-COE22933	n.39643026T>C		NA	NA	NA	NA	NA	NA	NA	NA	NA
2R	NA	NA	39643301	C	T	0.183673	0.45614	0.272467	7.72993	intergenic_region	MODIFIER	AGAP003567-COE22933	n.39643301C>T		NA	NA	NA	NA	NA	NA	NA	NA	NA
2R	NA	NA	39643434	G	C	0.818182	0.745455	-0.0727273	7.72992	intergenic_region	MODIFIER	AGAP003567-COE22933	n.39643434G>C		NA	NA	NA	NA	NA	NA	NA	NA	NA
2R	NA	NA	39643960	G	C	0.568966	0.255319	-0.313646	7.7299	intergenic_region	MODIFIER	AGAP003567-COE22933	n.39643960G>C		NA	NA	NA	NA	NA	NA	NA	NA	NA
2R	NA	NA	39644048	T	C	0.735849	0.638298	-0.0975512	7.72989	intergenic_region	MODIFIER	AGAP003567-COE22933	n.39644048T>C		NA	NA	NA	NA	NA	NA	NA	NA	NA
2R	NA	NA	39644417	A	T	0.777778	0.74	-0.0377778	7.72987	intergenic_region	MODIFIER	AGAP003567-COE22933	n.39644417A>T		NA	NA	NA	NA	NA	NA	NA	NA	NA
2R	NA	NA	39644663	C	T	0.255319	0.380282	0.124963	7.72986	intergenic_region	MODIFIER	AGAP003567-COE22933	n.39644663C>T		NA	NA	NA	NA	NA	NA	NA	NA	NA
2R	NA	NA	39644718	T	A	0.673913	0.3125	-0.361413	7.72986	intergenic_region	MODIFIER	AGAP003567-COE22933	n.39644718T>A		NA	NA	NA	NA	NA	NA	NA	NA	NA
2R	NA	NA	39644890	C	A	0.243902	0.354839	0.110936	7.72985	intergenic_region	MODIFIER	AGAP003567-COE22933	n.39644890C>A		NA	NA	NA	NA	NA	NA	NA	NA	NA
2R	NA	NA	39644892	G	C	0.636364	0.262295	-0.374069	7.72985	intergenic_region	MODIFIER	AGAP003567-COE22933	n.39644892G>C		NA	NA	NA	NA	NA	NA	NA	NA	NA
2R	NA	NA	39645545	G	A	0.581818	0.333333	-0.248485	7.72982	intergenic_region	MODIFIER	AGAP003567-COE22933	n.39645545G>A		NA	NA	NA	NA	NA	NA	NA	NA	NA
2R	NA	NA	39645827	T	A	0.608696	0.327586	-0.281109	7.7298	intergenic_region	MODIFIER	AGAP003567-COE22933	n.39645827T>A		NA	NA	NA	NA	NA	NA	NA	NA	NA
2R	NA	NA	39646040	G	A	0.56	0.2	-0.36	7.72979	intergenic_region	MODIFIER	AGAP003567-COE22933	n.39646040G>A		NA	NA	NA	NA	NA	NA	NA	NA	NA
2R	NA	NA	39646611	G	C	0.574074	0.347826	-0.226248	7.72976	intergenic_region	MODIFIER	AGAP003567-COE22933	n.39646611G>C		NA	NA	NA	NA	NA	NA	NA	NA	NA
2R	NA	NA	39646725	A	G	0.630769	0.322034	-0.308735	7.72976	intergenic_region	MODIFIER	AGAP003567-COE22933	n.39646725A>G		NA	NA	NA	NA	NA	NA	NA	NA	NA
2R	NA	NA	39646753	T	C	0.59375	0.333333	-0.260417	7.72975	intergenic_region	MODIFIER	AGAP003567-COE22933	n.39646753T>C		NA	NA	NA	NA	NA	NA	NA	NA	NA
2R	NA	NA	39646811	G	A	0.59322	0.322581	-0.27064	7.72975	intergenic_region	MODIFIER	AGAP003567-COE22933	n.39646811G>A		NA	NA	NA	NA	NA	NA	NA	NA	NA
2R	NA	NA	39646816	C	T	0.568966	0.288136	-0.28083	7.72975	intergenic_region	MODIFIER	AGAP003567-COE22933	n.39646816C>T		NA	NA	NA	NA	NA	NA	NA	NA	NA
2R	NA	NA	39646984	A	T	0.113636	0.484848	0.371212	7.72974	intergenic_region	MODIFIER	AGAP003567-COE22933	n.39646984A>T		NA	NA	NA	NA	NA	NA	NA	NA	NA
2R	NA	NA	39647480	T	A	0.636364	0.305085	-0.331279	7.72972	intergenic_region	MODIFIER	AGAP003567-COE22933	n.39647480T>A		NA	NA	NA	NA	NA	NA	NA	NA	NA
2R	NA	NA	39647945	A	G	0.52459	0.285714	-0.238876	7.72969	intergenic_region	MODIFIER	AGAP003567-COE22933	n.39647945A>G		NA	NA	NA	NA	NA	NA	NA	NA	NA
2R	NA	NA	39647971	A	T	0.328125	0.490909	0.162784	7.72969	intergenic_region	MODIFIER	AGAP003567-COE22933	n.39647971A>T		NA	NA	NA	NA	NA	NA	NA	NA	NA
2R	NA	NA	39648179	T	C	0.54	0.28	-0.26	7.72968	intergenic_region	MODIFIER	AGAP003567-COE22933	n.39648179T>C		NA	NA	NA	NA	NA	NA	NA	NA	NA
2R	NA	NA	39648666	T	C	0.244444	0.45614	0.211696	7.72966	intergenic_region	MODIFIER	AGAP003567-COE22933	n.39648666T>C		NA	NA	NA	NA	NA	NA	NA	NA	NA
2R	NA	NA	39648785	C	A	0.6	0.34	-0.26	7.72965	intergenic_region	MODIFIER	AGAP003567-COE22933	n.39648785C>A		NA	NA	NA	NA	NA	NA	NA	NA	NA
2R	NA	NA	39648792	A	G	0.111111	0.392157	0.281046	7.72965	intergenic_region	MODIFIER	AGAP003567-COE22933	n.39648792A>G		NA	NA	NA	NA	NA	NA	NA	NA	NA
2R	NA	NA	39649613	A	C	0.533333	0.37037	-0.162963	7.72961	intergenic_region	MODIFIER	AGAP003567-COE22933	n.39649613A>C		NA	NA	NA	NA	NA	NA	NA	NA	NA
2R	NA	NA	39649887	A	T	0.615385	0.333333	-0.282051	7.72959	intergenic_region	MODIFIER	AGAP003567-COE22933	n.39649887A>T		NA	NA	NA	NA	NA	NA	NA	NA	NA
2R	NA	NA	39649951	C	T	0.0925926	0.387755	0.295163	7.72959	intergenic_region	MODIFIER	AGAP003567-COE22933	n.39649951C>T		NA	NA	NA	NA	NA	NA	NA	NA	NA
2R	NA	NA	39650017	T	C	0.135593	0.315789	0.180196	7.72959	intergenic_region	MODIFIER	AGAP003567-COE22933	n.39650017T>C		NA	NA	NA	NA	NA	NA	NA	NA	NA
2R	NA	NA	39650030	T	C	0.568966	0.454545	-0.11442	7.72958	intergenic_region	MODIFIER	AGAP003567-COE22933	n.39650030T>C		NA	NA	NA	NA	NA	NA	NA	NA	NA
2R	NA	NA	39650046	G	T	0.178571	0.296296	0.117725	7.72958	intergenic_region	MODIFIER	AGAP003567-COE22933	n.39650046G>T		NA	NA	NA	NA	NA	NA	NA	NA	NA
2R	NA	NA	39650065	T	G	0.574074	0.5	-0.0740741	7.72958	intergenic_region	MODIFIER	AGAP003567-COE22933	n.39650065T>G		NA	NA	NA	NA	NA	NA	NA	NA	NA
2R	NA	NA	39655861	T	C	0.111111	0.409836	0.298725	7.72928	intergenic_region	MODIFIER	AGAP003567-COE22933	n.39655861T>C		NA	NA	NA	NA	NA	NA	NA	NA	NA
2R	NA	NA	39656288	G	A	0.62963	0.263158	-0.366472	7.72926	intergenic_region	MODIFIER	AGAP003567-COE22933	n.39656288G>A		NA	NA	NA	NA	NA	NA	NA	NA	NA
2R	NA	NA	39656302	A	G	0.796296	0.684211	-0.112086	7.72926	intergenic_region	MODIFIER	AGAP003567-COE22933	n.39656302A>G		NA	NA	NA	NA	NA	NA	NA	NA	NA
2R	NA	NA	39656372	C	G	0.827586	0.732143	-0.0954433	7.72926	intergenic_region	MODIFIER	AGAP003567-COE22933	n.39656372C>G		NA	NA	NA	NA	NA	NA	NA	NA	NA
2R	NA	NA	39657021	G	C	0.714286	0.683333	-0.0309524	7.72922	intergenic_region	MODIFIER	AGAP003567-COE22933	n.39657021G>C		NA	NA	NA	NA	NA	NA	NA	NA	NA
2R	NA	NA	39657096	T	A	0.534884	0.298246	-0.236638	7.72922	intergenic_region	MODIFIER	AGAP003567-COE22933	n.39657096T>A		NA	NA	NA	NA	NA	NA	NA	NA	NA
2R	NA	NA	39657267	T	G	0.72	0.3	-0.42	7.72921	intergenic_region	MODIFIER	AGAP003567-COE22933	n.39657267T>G		NA	NA	NA	NA	NA	NA	NA	NA	NA
2R	NA	NA	39657554	A	G	0.0980392	0.46	0.361961	7.7292	intergenic_region	MODIFIER	AGAP003567-COE22933	n.39657554A>G		NA	NA	NA	NA	NA	NA	NA	NA	NA
2R	NA	NA	39659262	C	G	0.811321	0.72549	-0.0858306	7.72911	intergenic_region	MODIFIER	AGAP003567-COE22933	n.39659262C>G		NA	NA	NA	NA	NA	NA	NA	NA	NA
2R	NA	NA	39659274	C	T	0.173077	0.346939	0.173862	7.72911	intergenic_region	MODIFIER	AGAP003567-COE22933	n.39659274C>T		NA	NA	NA	NA	NA	NA	NA	NA	NA
2R	NA	NA	39659276	C	T	0.603774	0.367347	-0.236427	7.72911	intergenic_region	MODIFIER	AGAP003567-COE22933	n.39659276C>T		NA	NA	NA	NA	NA	NA	NA	NA	NA
2R	NA	NA	39659343	G	C	0.6	0.31746	-0.28254	7.7291	intergenic_region	MODIFIER	AGAP003567-COE22933	n.39659343G>C		NA	NA	NA	NA	NA	NA	NA	NA	NA
2R	NA	NA	39659348	A	G	0.62	0.28125	-0.33875	7.7291	intergenic_region	MODIFIER	AGAP003567-COE22933	n.39659348A>G		NA	NA	NA	NA	NA	NA	NA	NA	NA
2R	NA	NA	39659412	C	T	0.58	0.271186	-0.308814	7.7291	intergenic_region	MODIFIER	AGAP003567-COE22933	n.39659412C>T		NA	NA	NA	NA	NA	NA	NA	NA	NA
2R	NA	NA	39659416	G	T	0.22	0.491803	0.271803	7.7291	intergenic_region	MODIFIER	AGAP003567-COE22933	n.39659416G>T		NA	NA	NA	NA	NA	NA	NA	NA	NA
2R	NA	NA	39659428	T	C	0.6	0.296875	-0.303125	7.7291	intergenic_region	MODIFIER	AGAP003567-COE22933	n.39659428T>C		NA	NA	NA	NA	NA	NA	NA	NA	NA
2R	NA	NA	39659722	G	T	0.137931	0.31746	0.179529	7.72908	intergenic_region	MODIFIER	AGAP003567-COE22933	n.39659722G>T		NA	NA	NA	NA	NA	NA	NA	NA	NA
2R	NA	NA	39660247	A	T	0.211538	0.333333	0.121795	7.72906	intergenic_region	MODIFIER	AGAP003567-COE22933	n.39660247A>T		NA	NA	NA	NA	NA	NA	NA	NA	NA
2R	NA	NA	39660813	C	A	0.52381	0.224138	-0.299672	7.72903	intergenic_region	MODIFIER	AGAP003567-COE22933	n.39660813C>A		NA	NA	NA	NA	NA	NA	NA	NA	NA
2R	NA	NA	39660907	C	T	0.681818	0.262295	-0.419523	7.72902	intergenic_region	MODIFIER	AGAP003567-COE22933	n.39660907C>T		NA	NA	NA	NA	NA	NA	NA	NA	NA
2R	NA	NA	39660959	G	A	0.653846	0.220339	-0.433507	7.72902	intergenic_region	MODIFIER	AGAP003567-COE22933	n.39660959G>A		NA	NA	NA	NA	NA	NA	NA	NA	NA
2R	NA	NA	39661038	A	T	0.584906	0.186441	-0.398465	7.72902	intergenic_region	MODIFIER	AGAP003567-COE22933	n.39661038A>T		NA	NA	NA	NA	NA	NA	NA	NA	NA
2R	NA	NA	39661612	T	C	0.304348	0.508772	0.204424	7.72899	intergenic_region	MODIFIER	AGAP003567-COE22933	n.39661612T>C		NA	NA	NA	NA	NA	NA	NA	NA	NA
2R	NA	NA	39661630	T	C	0.826087	0.77193	-0.0541571	7.72899	intergenic_region	MODIFIER	AGAP003567-COE22933	n.39661630T>C		NA	NA	NA	NA	NA	NA	NA	NA	NA
2R	NA	NA	39661637	G	A	0.818182	0.758621	-0.0595611	7.72899	intergenic_region	MODIFIER	AGAP003567-COE22933	n.39661637G>A		NA	NA	NA	NA	NA	NA	NA	NA	NA
2R	NA	NA	39661643	A	G	0.822222	0.75	-0.0722222	7.72899	intergenic_region	MODIFIER	AGAP003567-COE22933	n.39661643A>G		NA	NA	NA	NA	NA	NA	NA	NA	NA
2R	NA	NA	39661800	T	C	0.488889	0.363636	-0.125253	7.72898	intergenic_region	MODIFIER	AGAP003567-COE22933	n.39661800T>C		NA	NA	NA	NA	NA	NA	NA	NA	NA
2R	NA	NA	39661801	G	T	0.333333	0.509091	0.175758	7.72898	intergenic_region	MODIFIER	AGAP003567-COE22933	n.39661801G>T		NA	NA	NA	NA	NA	NA	NA	NA	NA
2R	NA	NA	39661808	A	T	0.470588	0.345455	-0.125134	7.72898	intergenic_region	MODIFIER	AGAP003567-COE22933	n.39661808A>T		NA	NA	NA	NA	NA	NA	NA	NA	NA
2R	NA	NA	39661873	A	T	0.282609	0.482759	0.20015	7.72897	intergenic_region	MODIFIER	AGAP003567-COE22933	n.39661873A>T		NA	NA	NA	NA	NA	NA	NA	NA	NA
2R	NA	NA	39661892	C	A	0.295455	0.465517	0.170063	7.72897	intergenic_region	MODIFIER	AGAP003567-COE22933	n.39661892C>A		NA	NA	NA	NA	NA	NA	NA	NA	NA
2R	NA	NA	39662116	C	G	0.166667	0.46	0.293333	7.72896	intergenic_region	MODIFIER	AGAP003567-COE22933	n.39662116C>G		NA	NA	NA	NA	NA	NA	NA	NA	NA
2R	NA	NA	39662122	A	T	0.175439	0.407407	0.231969	7.72896	intergenic_region	MODIFIER	AGAP003567-COE22933	n.39662122A>T		NA	NA	NA	NA	NA	NA	NA	NA	NA
2R	NA	NA	39662150	C	T	0.163636	0.320755	0.157118	7.72896	intergenic_region	MODIFIER	AGAP003567-COE22933	n.39662150C>T		NA	NA	NA	NA	NA	NA	NA	NA	NA
2R	NA	NA	39663142	T	G	0.130435	0.444444	0.31401	7.72891	intergenic_region	MODIFIER	AGAP003567-COE22933	n.39663142T>G		NA	NA	NA	NA	NA	NA	NA	NA	NA
2R	NA	NA	39663246	T	C	0.630435	0.407407	-0.223027	7.7289	intergenic_region	MODIFIER	AGAP003567-COE22933	n.39663246T>C		NA	NA	NA	NA	NA	NA	NA	NA	NA
2R	NA	NA	39663270	A	T	0.116279	0.322034	0.205755	7.7289	intergenic_region	MODIFIER	AGAP003567-COE22933	n.39663270A>T		NA	NA	NA	NA	NA	NA	NA	NA	NA
2R	NA	NA	39663449	C	T	0.1875	0.365079	0.177579	7.72889	intergenic_region	MODIFIER	AGAP003567-COE22933	n.39663449C>T		NA	NA	NA	NA	NA	NA	NA	NA	NA
2R	NA	NA	39663456	A	G	0.869565	0.730159	-0.139406	7.72889	intergenic_region	MODIFIER	AGAP003567-COE22933	n.39663456A>G		NA	NA	NA	NA	NA	NA	NA	NA	NA
2R	NA	NA	39663490	G	T	0.176471	0.412698	0.236228	7.72889	intergenic_region	MODIFIER	AGAP003567-COE22933	n.39663490G>T		NA	NA	NA	NA	NA	NA	NA	NA	NA
2R	NA	NA	39663504	C	A	0.176471	0.393443	0.216972	7.72889	intergenic_region	MODIFIER	AGAP003567-COE22933	n.39663504C>A		NA	NA	NA	NA	NA	NA	NA	NA	NA
2R	NA	NA	39664631	C	G	0.647059	0.258621	-0.388438	7.72883	intergenic_region	MODIFIER	AGAP003567-COE22933	n.39664631C>G		NA	NA	NA	NA	NA	NA	NA	NA	NA
2R	NA	NA	39664707	G	C	0.813559	0.689655	-0.123904	7.72883	intergenic_region	MODIFIER	AGAP003567-COE22933	n.39664707G>C		NA	NA	NA	NA	NA	NA	NA	NA	NA
2R	NA	NA	39664755	C	T	0.6875	0.26	-0.4275	7.72883	intergenic_region	MODIFIER	AGAP003567-COE22933	n.39664755C>T		NA	NA	NA	NA	NA	NA	NA	NA	NA
2R	NA	NA	39664772	G	A	0.637681	0.307692	-0.329989	7.72882	intergenic_region	MODIFIER	AGAP003567-COE22933	n.39664772G>A		NA	NA	NA	NA	NA	NA	NA	NA	NA
2R	NA	NA	39664902	A	G	0.566038	0.298246	-0.267792	7.72882	intergenic_region	MODIFIER	AGAP003567-COE22933	n.39664902A>G		NA	NA	NA	NA	NA	NA	NA	NA	NA
2R	NA	NA	39664908	G	A	0.566038	0.315789	-0.250248	7.72882	intergenic_region	MODIFIER	AGAP003567-COE22933	n.39664908G>A		NA	NA	NA	NA	NA	NA	NA	NA	NA
2R	NA	NA	39664981	T	G	0.803922	0.690909	-0.113012	7.72881	intergenic_region	MODIFIER	AGAP003567-COE22933	n.39664981T>G		NA	NA	NA	NA	NA	NA	NA	NA	NA
2R	NA	NA	39664998	A	G	0.809524	0.672414	-0.13711	7.72881	intergenic_region	MODIFIER	AGAP003567-COE22933	n.39664998A>G		NA	NA	NA	NA	NA	NA	NA	NA	NA
2R	NA	NA	39665246	T	C	0.928571	0.6875	-0.241071	7.7288	intergenic_region	MODIFIER	AGAP003567-COE22933	n.39665246T>C		NA	NA	NA	NA	NA	NA	NA	NA	NA
2R	NA	NA	39665762	C	G	0.125	0.408163	0.283163	7.72877	intergenic_region	MODIFIER	AGAP003567-COE22933	n.39665762C>G		NA	NA	NA	NA	NA	NA	NA	NA	NA
2R	NA	NA	39665921	G	A	0.204545	0.438596	0.234051	7.72877	intergenic_region	MODIFIER	AGAP003567-COE22933	n.39665921G>A		NA	NA	NA	NA	NA	NA	NA	NA	NA
2R	NA	NA	39666325	G	A	0.724638	0.723077	-0.00156076	7.72874	intergenic_region	MODIFIER	AGAP003567-COE22933	n.39666325G>A		NA	NA	NA	NA	NA	NA	NA	NA	NA
2R	NA	NA	39666475	C	A	0.15	0.360656	0.210656	7.72874	intergenic_region	MODIFIER	AGAP003567-COE22933	n.39666475C>A		NA	NA	NA	NA	NA	NA	NA	NA	NA
2R	NA	NA	39666499	T	C	0.0806452	0.338235	0.25759	7.72874	intergenic_region	MODIFIER	AGAP003567-COE22933	n.39666499T>C		NA	NA	NA	NA	NA	NA	NA	NA	NA
2R	NA	NA	39666673	C	T	0.130435	0.436364	0.305929	7.72873	intergenic_region	MODIFIER	AGAP003567-COE22933	n.39666673C>T		NA	NA	NA	NA	NA	NA	NA	NA	NA
2R	NA	NA	39666804	T	A	0.533333	0.292683	-0.24065	7.72872	intergenic_region	MODIFIER	AGAP003567-COE22933	n.39666804T>A		NA	NA	NA	NA	NA	NA	NA	NA	NA
2R	NA	NA	39666865	T	C	0.787879	0.72	-0.0678788	7.72872	intergenic_region	MODIFIER	AGAP003567-COE22933	n.39666865T>C		NA	NA	NA	NA	NA	NA	NA	NA	NA
2R	NA	NA	39666880	C	T	0.784615	0.673077	-0.111538	7.72872	intergenic_region	MODIFIER	AGAP003567-COE22933	n.39666880C>T		NA	NA	NA	NA	NA	NA	NA	NA	NA
2R	NA	NA	39666904	A	G	0.210526	0.389831	0.179304	7.72871	intergenic_region	MODIFIER	AGAP003567-COE22933	n.39666904A>G		NA	NA	NA	NA	NA	NA	NA	NA	NA
2R	NA	NA	39667050	C	G	0.509434	0.237288	-0.272146	7.72871	intergenic_region	MODIFIER	AGAP003567-COE22933	n.39667050C>G		NA	NA	NA	NA	NA	NA	NA	NA	NA
2R	NA	NA	39667294	C	A	0.5625	0.298507	-0.263993	7.72869	intergenic_region	MODIFIER	AGAP003567-COE22933	n.39667294C>A		NA	NA	NA	NA	NA	NA	NA	NA	NA
2R	NA	NA	39667314	A	T	0.511628	0.338462	-0.173166	7.72869	intergenic_region	MODIFIER	AGAP003567-COE22933	n.39667314A>T		NA	NA	NA	NA	NA	NA	NA	NA	NA
2R	NA	NA	39667603	C	A	0.803922	0.77551	-0.0284114	7.72868	intergenic_region	MODIFIER	AGAP003567-COE22933	n.39667603C>A		NA	NA	NA	NA	NA	NA	NA	NA	NA
2R	NA	NA	39667664	G	T	0.185185	0.34	0.154815	7.72868	intergenic_region	MODIFIER	AGAP003567-COE22933	n.39667664G>T		NA	NA	NA	NA	NA	NA	NA	NA	NA
2R	NA	NA	39667827	G	A	0.535714	0.22807	-0.307644	7.72867	intergenic_region	MODIFIER	AGAP003567-COE22933	n.39667827G>A		NA	NA	NA	NA	NA	NA	NA	NA	NA
2R	NA	NA	39667961	G	C	0.711538	0.2	-0.511538	7.72866	intergenic_region	MODIFIER	AGAP003567-COE22933	n.39667961G>C		NA	NA	NA	NA	NA	NA	NA	NA	NA
2R	NA	NA	39668344	T	C	0.857143	0.703704	-0.153439	7.72864	intergenic_region	MODIFIER	AGAP003567-COE22933	n.39668344T>C		NA	NA	NA	NA	NA	NA	NA	NA	NA
2R	NA	NA	39668457	G	A	0.614286	0.206897	-0.407389	7.72863	intergenic_region	MODIFIER	AGAP003567-COE22933	n.39668457G>A		NA	NA	NA	NA	NA	NA	NA	NA	NA
2R	NA	NA	39668493	G	A	0.614286	0.258621	-0.355665	7.72863	intergenic_region	MODIFIER	AGAP003567-COE22933	n.39668493G>A		NA	NA	NA	NA	NA	NA	NA	NA	NA
2R	NA	NA	39668504	A	C	0.60274	0.263158	-0.339582	7.72863	intergenic_region	MODIFIER	AGAP003567-COE22933	n.39668504A>C		NA	NA	NA	NA	NA	NA	NA	NA	NA
2R	NA	NA	39668835	G	A	0.517241	0.315789	-0.201452	7.72861	intergenic_region	MODIFIER	AGAP003567-COE22933	n.39668835G>A		NA	NA	NA	NA	NA	NA	NA	NA	NA
2R	NA	NA	39669076	A	T	0.186047	0.430769	0.244723	7.7286	intergenic_region	MODIFIER	AGAP003567-COE22933	n.39669076A>T		NA	NA	NA	NA	NA	NA	NA	NA	NA
2R	NA	NA	39669084	A	G	0.727273	0.776119	0.0488467	7.7286	intergenic_region	MODIFIER	AGAP003567-COE22933	n.39669084A>G		NA	NA	NA	NA	NA	NA	NA	NA	NA
2R	NA	NA	39669131	C	A	0.145833	0.492308	0.346474	7.7286	intergenic_region	MODIFIER	AGAP003567-COE22933	n.39669131C>A		NA	NA	NA	NA	NA	NA	NA	NA	NA
2R	NA	NA	39669420	G	C	0.166667	0.478261	0.311594	7.72858	intergenic_region	MODIFIER	AGAP003567-COE22933	n.39669420G>C		NA	NA	NA	NA	NA	NA	NA	NA	NA
2R	NA	NA	39669423	G	A	0.617021	0.308824	-0.308198	7.72858	intergenic_region	MODIFIER	AGAP003567-COE22933	n.39669423G>A		NA	NA	NA	NA	NA	NA	NA	NA	NA
2R	NA	NA	39669438	A	G	0.604167	0.328358	-0.275808	7.72858	intergenic_region	MODIFIER	AGAP003567-COE22933	n.39669438A>G		NA	NA	NA	NA	NA	NA	NA	NA	NA
2R	NA	NA	39669599	G	A	0.208333	0.428571	0.220238	7.72858	intergenic_region	MODIFIER	AGAP003567-COE22933	n.39669599G>A		NA	NA	NA	NA	NA	NA	NA	NA	NA
2R	NA	NA	39669634	T	C	0.77551	0.703704	-0.0718065	7.72857	intergenic_region	MODIFIER	AGAP003567-COE22933	n.39669634T>C		NA	NA	NA	NA	NA	NA	NA	NA	NA
2R	NA	NA	39669755	A	G	0.490196	0.236364	-0.253832	7.72857	intergenic_region	MODIFIER	AGAP003567-COE22933	n.39669755A>G		NA	NA	NA	NA	NA	NA	NA	NA	NA
2R	NA	NA	39669864	T	A	0.489362	0.303571	-0.18579	7.72856	intergenic_region	MODIFIER	AGAP003567-COE22933	n.39669864T>A		NA	NA	NA	NA	NA	NA	NA	NA	NA
2R	NA	NA	39669882	G	A	0.511628	0.311475	-0.200152	7.72856	intergenic_region	MODIFIER	AGAP003567-COE22933	n.39669882G>A		NA	NA	NA	NA	NA	NA	NA	NA	NA
2R	NA	NA	39671116	A	G	0.615385	0.333333	-0.282051	7.7285	intergenic_region	MODIFIER	AGAP003567-COE22933	n.39671116A>G		NA	NA	NA	NA	NA	NA	NA	NA	NA
2R	NA	NA	39674565	C	T	0.733333	0.327586	-0.405747	7.72832	intergenic_region	MODIFIER	AGAP003567-COE22933	n.39674565C>T		NA	NA	NA	NA	NA	NA	NA	NA	NA
2R	NA	NA	39674579	G	C	0.695652	0.333333	-0.362319	7.72832	intergenic_region	MODIFIER	AGAP003567-COE22933	n.39674579G>C		NA	NA	NA	NA	NA	NA	NA	NA	NA
2R	NA	NA	39674694	A	C	0.616667	0.263158	-0.353509	7.72831	intergenic_region	MODIFIER	AGAP003567-COE22933	n.39674694A>C		NA	NA	NA	NA	NA	NA	NA	NA	NA
2R	NA	NA	39674720	T	C	0.644068	0.288462	-0.355606	7.72831	intergenic_region	MODIFIER	AGAP003567-COE22933	n.39674720T>C		NA	NA	NA	NA	NA	NA	NA	NA	NA
2R	NA	NA	39674809	C	G	0.753846	0.333333	-0.420513	7.72831	intergenic_region	MODIFIER	AGAP003567-COE22933	n.39674809C>G		NA	NA	NA	NA	NA	NA	NA	NA	NA
2R	NA	NA	39674897	A	T	0.178082	0.37037	0.192288	7.7283	intergenic_region	MODIFIER	AGAP003567-COE22933	n.39674897A>T		NA	NA	NA	NA	NA	NA	NA	NA	NA
2R	NA	NA	39674974	T	C	0.684211	0.796296	0.112086	7.7283	intergenic_region	MODIFIER	AGAP003567-COE22933	n.39674974T>C		NA	NA	NA	NA	NA	NA	NA	NA	NA
2R	NA	NA	39675158	G	A	0.263158	0.440678	0.17752	7.72829	intergenic_region	MODIFIER	AGAP003567-COE22933	n.39675158G>A		NA	NA	NA	NA	NA	NA	NA	NA	NA
2R	NA	NA	39675238	T	C	0.28	0.396825	0.116825	7.72828	intergenic_region	MODIFIER	AGAP003567-COE22933	n.39675238T>C		NA	NA	NA	NA	NA	NA	NA	NA	NA
2R	NA	NA	39675305	G	A	0.264151	0.403226	0.139075	7.72828	intergenic_region	MODIFIER	AGAP003567-COE22933	n.39675305G>A		NA	NA	NA	NA	NA	NA	NA	NA	NA
2R	NA	NA	39675331	G	A	0.615385	0.290323	-0.325062	7.72828	intergenic_region	MODIFIER	AGAP003567-COE22933	n.39675331G>A		NA	NA	NA	NA	NA	NA	NA	NA	NA
2R	NA	NA	39675420	C	T	0.55102	0.313433	-0.237588	7.72828	intergenic_region	MODIFIER	AGAP003567-COE22933	n.39675420C>T		NA	NA	NA	NA	NA	NA	NA	NA	NA
2R	NA	NA	39675426	T	A	0.25	0.42029	0.17029	7.72827	intergenic_region	MODIFIER	AGAP003567-COE22933	n.39675426T>A		NA	NA	NA	NA	NA	NA	NA	NA	NA
2R	NA	NA	39675443	G	A	0.230769	0.405797	0.175028	7.72827	intergenic_region	MODIFIER	AGAP003567-COE22933	n.39675443G>A		NA	NA	NA	NA	NA	NA	NA	NA	NA
2R	NA	NA	39675465	G	A	0.62963	0.352941	-0.276688	7.72827	intergenic_region	MODIFIER	AGAP003567-COE22933	n.39675465G>A		NA	NA	NA	NA	NA	NA	NA	NA	NA
2R	NA	NA	39675475	T	A	0.210526	0.33871	0.128183	7.72827	intergenic_region	MODIFIER	AGAP003567-COE22933	n.39675475T>A		NA	NA	NA	NA	NA	NA	NA	NA	NA
2R	NA	NA	39675478	A	G	0.642857	0.333333	-0.309524	7.72827	intergenic_region	MODIFIER	AGAP003567-COE22933	n.39675478A>G		NA	NA	NA	NA	NA	NA	NA	NA	NA
2R	NA	NA	39675539	A	G	0.196721	0.333333	0.136612	7.72827	intergenic_region	MODIFIER	AGAP003567-COE22933	n.39675539A>G		NA	NA	NA	NA	NA	NA	NA	NA	NA
2R	NA	NA	39675566	G	A	0.690909	0.323077	-0.367832	7.72827	intergenic_region	MODIFIER	AGAP003567-COE22933	n.39675566G>A		NA	NA	NA	NA	NA	NA	NA	NA	NA
2R	NA	NA	39675567	G	A	0.140351	0.369231	0.22888	7.72827	intergenic_region	MODIFIER	AGAP003567-COE22933	n.39675567G>A		NA	NA	NA	NA	NA	NA	NA	NA	NA
2R	NA	NA	39675610	A	T	0.865385	0.737705	-0.12768	7.72827	intergenic_region	MODIFIER	AGAP003567-COE22933	n.39675610A>T		NA	NA	NA	NA	NA	NA	NA	NA	NA
2R	NA	NA	39675675	G	A	0.590909	0.327869	-0.26304	7.72826	intergenic_region	MODIFIER	AGAP003567-COE22933	n.39675675G>A		NA	NA	NA	NA	NA	NA	NA	NA	NA
2R	NA	NA	39675696	G	A	0.209302	0.444444	0.235142	7.72826	intergenic_region	MODIFIER	AGAP003567-COE22933	n.39675696G>A		NA	NA	NA	NA	NA	NA	NA	NA	NA
2R	NA	NA	39675743	C	A	0.833333	0.694915	-0.138418	7.72826	intergenic_region	MODIFIER	AGAP003567-COE22933	n.39675743C>A		NA	NA	NA	NA	NA	NA	NA	NA	NA
2R	NA	NA	39675932	G	T	0.695652	0.315789	-0.379863	7.72825	intergenic_region	MODIFIER	AGAP003567-COE22933	n.39675932G>T		NA	NA	NA	NA	NA	NA	NA	NA	NA
2R	NA	NA	39675938	A	G	0.833333	0.672727	-0.160606	7.72825	intergenic_region	MODIFIER	AGAP003567-COE22933	n.39675938A>G		NA	NA	NA	NA	NA	NA	NA	NA	NA
2R	NA	NA	39675962	G	T	0.159091	0.385965	0.226874	7.72825	intergenic_region	MODIFIER	AGAP003567-COE22933	n.39675962G>T		NA	NA	NA	NA	NA	NA	NA	NA	NA
2R	NA	NA	39676028	T	G	0.12766	0.407407	0.279748	7.72824	intergenic_region	MODIFIER	AGAP003567-COE22933	n.39676028T>G		NA	NA	NA	NA	NA	NA	NA	NA	NA
2R	NA	NA	39676066	G	C	0.0909091	0.491525	0.400616	7.72824	intergenic_region	MODIFIER	AGAP003567-COE22933	n.39676066G>C		NA	NA	NA	NA	NA	NA	NA	NA	NA
2R	NA	NA	39676089	A	T	0.791667	0.777778	-0.0138889	7.72824	intergenic_region	MODIFIER	AGAP003567-COE22933	n.39676089A>T		NA	NA	NA	NA	NA	NA	NA	NA	NA
2R	NA	NA	39676108	A	T	0.104167	0.528302	0.424135	7.72824	intergenic_region	MODIFIER	AGAP003567-COE22933	n.39676108A>T		NA	NA	NA	NA	NA	NA	NA	NA	NA
2R	NA	NA	39676284	C	A	0.543478	0.323529	-0.219949	7.72823	intergenic_region	MODIFIER	AGAP003567-COE22933	n.39676284C>A		NA	NA	NA	NA	NA	NA	NA	NA	NA
2R	NA	NA	39676311	T	C	0.711538	0.753623	0.0420847	7.72823	intergenic_region	MODIFIER	AGAP003567-COE22933	n.39676311T>C		NA	NA	NA	NA	NA	NA	NA	NA	NA
2R	NA	NA	39676436	A	G	0.614035	0.290323	-0.323713	7.72822	intergenic_region	MODIFIER	AGAP003567-COE22933	n.39676436A>G		NA	NA	NA	NA	NA	NA	NA	NA	NA
2R	NA	NA	39676559	T	C	0.62963	0.310345	-0.319285	7.72822	intergenic_region	MODIFIER	AGAP003567-COE22933	n.39676559T>C		NA	NA	NA	NA	NA	NA	NA	NA	NA
2R	NA	NA	39676586	T	C	0.660714	0.327586	-0.333128	7.72822	intergenic_region	MODIFIER	AGAP003567-COE22933	n.39676586T>C		NA	NA	NA	NA	NA	NA	NA	NA	NA
2R	NA	NA	39676707	G	T	0.574074	0.346939	-0.227135	7.72821	intergenic_region	MODIFIER	AGAP003567-COE22933	n.39676707G>T		NA	NA	NA	NA	NA	NA	NA	NA	NA
2R	NA	NA	39676767	G	A	0.186441	0.363636	0.177196	7.72821	intergenic_region	MODIFIER	AGAP003567-COE22933	n.39676767G>A		NA	NA	NA	NA	NA	NA	NA	NA	NA
2R	NA	NA	39676780	A	T	0.568966	0.361702	-0.207263	7.72821	intergenic_region	MODIFIER	AGAP003567-COE22933	n.39676780A>T		NA	NA	NA	NA	NA	NA	NA	NA	NA
2R	NA	NA	39676922	T	C	0.792453	0.792453	0	7.7282	intergenic_region	MODIFIER	AGAP003567-COE22933	n.39676922T>C		NA	NA	NA	NA	NA	NA	NA	NA	NA
2R	NA	NA	39676950	A	T	0.745098	0.816327	0.0712285	7.7282	intergenic_region	MODIFIER	AGAP003567-COE22933	n.39676950A>T		NA	NA	NA	NA	NA	NA	NA	NA	NA
2R	NA	NA	39676977	G	A	0.230769	0.326531	0.0957614	7.72819	intergenic_region	MODIFIER	AGAP003567-COE22933	n.39676977G>A		NA	NA	NA	NA	NA	NA	NA	NA	NA
2R	NA	NA	39677140	G	T	0.636364	0.4	-0.236364	7.72819	intergenic_region	MODIFIER	AGAP003567-COE22933	n.39677140G>T		NA	NA	NA	NA	NA	NA	NA	NA	NA
2R	NA	NA	39677175	C	T	0.534483	0.479167	-0.0553161	7.72818	intergenic_region	MODIFIER	AGAP003567-COE22933	n.39677175C>T		NA	NA	NA	NA	NA	NA	NA	NA	NA
2R	NA	NA	39677217	C	T	0.528302	0.396552	-0.13175	7.72818	intergenic_region	MODIFIER	AGAP003567-COE22933	n.39677217C>T		NA	NA	NA	NA	NA	NA	NA	NA	NA
2R	NA	NA	39677229	G	A	0.240741	0.4	0.159259	7.72818	intergenic_region	MODIFIER	AGAP003567-COE22933	n.39677229G>A		NA	NA	NA	NA	NA	NA	NA	NA	NA
2R	NA	NA	39677241	T	A	0.555556	0.387097	-0.168459	7.72818	intergenic_region	MODIFIER	AGAP003567-COE22933	n.39677241T>A		NA	NA	NA	NA	NA	NA	NA	NA	NA
2R	NA	NA	39677270	G	T	0.791667	0.777778	-0.0138889	7.72818	intergenic_region	MODIFIER	AGAP003567-COE22933	n.39677270G>T		NA	NA	NA	NA	NA	NA	NA	NA	NA
2R	NA	NA	39677313	A	G	0.836364	0.765625	-0.0707386	7.72818	intergenic_region	MODIFIER	AGAP003567-COE22933	n.39677313A>G		NA	NA	NA	NA	NA	NA	NA	NA	NA
2R	NA	NA	39677347	T	C	0.826923	0.763636	-0.0632867	7.72818	intergenic_region	MODIFIER	AGAP003567-COE22933	n.39677347T>C		NA	NA	NA	NA	NA	NA	NA	NA	NA
2R	NA	NA	39677391	T	A	0.672414	0.333333	-0.33908	7.72817	intergenic_region	MODIFIER	AGAP003567-COE22933	n.39677391T>A		NA	NA	NA	NA	NA	NA	NA	NA	NA
2R	NA	NA	39677474	C	T	0.735849	0.740741	0.00489168	7.72817	intergenic_region	MODIFIER	AGAP003567-COE22933	n.39677474C>T		NA	NA	NA	NA	NA	NA	NA	NA	NA
2R	NA	NA	39677522	A	T	0.178571	0.458333	0.279762	7.72817	intergenic_region	MODIFIER	AGAP003567-COE22933	n.39677522A>T		NA	NA	NA	NA	NA	NA	NA	NA	NA
2R	NA	NA	39677584	G	A	0.174603	0.508772	0.334169	7.72816	intergenic_region	MODIFIER	AGAP003567-COE22933	n.39677584G>A		NA	NA	NA	NA	NA	NA	NA	NA	NA
2R	NA	NA	39677884	T	A	0.137255	0.403509	0.266254	7.72815	intergenic_region	MODIFIER	AGAP003567-COE22933	n.39677884T>A		NA	NA	NA	NA	NA	NA	NA	NA	NA
2R	NA	NA	39678001	G	C	0.583333	0.322034	-0.261299	7.72814	intergenic_region	MODIFIER	AGAP003567-COE22933	n.39678001G>C		NA	NA	NA	NA	NA	NA	NA	NA	NA
2R	NA	NA	39678019	A	G	0.84	0.728814	-0.111186	7.72814	intergenic_region	MODIFIER	AGAP003567-COE22933	n.39678019A>G		NA	NA	NA	NA	NA	NA	NA	NA	NA
2R	NA	NA	39678514	G	A	0.53125	0.195652	-0.335598	7.72812	intergenic_region	MODIFIER	AGAP003567-COE22933	n.39678514G>A		NA	NA	NA	NA	NA	NA	NA	NA	NA
2R	NA	NA	39678554	C	T	0.190476	0.525	0.334524	7.72811	intergenic_region	MODIFIER	AGAP003567-COE22933	n.39678554C>T		NA	NA	NA	NA	NA	NA	NA	NA	NA
2R	NA	NA	39678685	A	G	0.7	0.622222	-0.0777778	7.72811	intergenic_region	MODIFIER	AGAP003567-COE22933	n.39678685A>G		NA	NA	NA	NA	NA	NA	NA	NA	NA
2R	NA	NA	39678701	A	G	0.527273	0.326087	-0.201186	7.72811	intergenic_region	MODIFIER	AGAP003567-COE22933	n.39678701A>G		NA	NA	NA	NA	NA	NA	NA	NA	NA
2R	NA	NA	39679322	G	A	0.591837	0.211538	-0.380298	7.72807	intergenic_region	MODIFIER	AGAP003567-COE22933	n.39679322G>A		NA	NA	NA	NA	NA	NA	NA	NA	NA
2R	NA	NA	39679970	C	T	0.660377	0.25	-0.410377	7.72804	intergenic_region	MODIFIER	AGAP003567-COE22933	n.39679970C>T		NA	NA	NA	NA	NA	NA	NA	NA	NA
2R	NA	NA	39680000	G	A	0.666667	0.241379	-0.425287	7.72804	intergenic_region	MODIFIER	AGAP003567-COE22933	n.39680000G>A		NA	NA	NA	NA	NA	NA	NA	NA	NA
2R	NA	NA	39680163	G	T	0.690476	0.262295	-0.428181	7.72803	intergenic_region	MODIFIER	AGAP003567-COE22933	n.39680163G>T		NA	NA	NA	NA	NA	NA	NA	NA	NA
2R	NA	NA	39680753	C	T	0.592593	0.3	-0.292593	7.728	intergenic_region	MODIFIER	AGAP003567-COE22933	n.39680753C>T		NA	NA	NA	NA	NA	NA	NA	NA	NA
2R	NA	NA	39680967	A	G	0.654545	0.229167	-0.425379	7.72799	intergenic_region	MODIFIER	AGAP003567-COE22933	n.39680967A>G		NA	NA	NA	NA	NA	NA	NA	NA	NA
2R	NA	NA	39681156	A	G	0.816327	0.781818	-0.0345083	7.72798	intergenic_region	MODIFIER	AGAP003567-COE22933	n.39681156A>G		NA	NA	NA	NA	NA	NA	NA	NA	NA
2R	NA	NA	39681323	A	T	0.177778	0.464789	0.287011	7.72797	intergenic_region	MODIFIER	AGAP003567-COE22933	n.39681323A>T		NA	NA	NA	NA	NA	NA	NA	NA	NA
2R	NA	NA	39681372	C	A	0.119048	0.376812	0.257764	7.72797	intergenic_region	MODIFIER	AGAP003567-COE22933	n.39681372C>A		NA	NA	NA	NA	NA	NA	NA	NA	NA
2R	NA	NA	39681643	G	A	0.434783	0.254545	-0.180237	7.72795	intergenic_region	MODIFIER	AGAP003567-COE22933	n.39681643G>A		NA	NA	NA	NA	NA	NA	NA	NA	NA
2R	NA	NA	39681654	G	T	0.784314	0.722222	-0.0620915	7.72795	intergenic_region	MODIFIER	AGAP003567-COE22933	n.39681654G>T		NA	NA	NA	NA	NA	NA	NA	NA	NA
2R	NA	NA	39681715	C	T	0.192982	0.415094	0.222112	7.72795	intergenic_region	MODIFIER	AGAP003567-COE22933	n.39681715C>T		NA	NA	NA	NA	NA	NA	NA	NA	NA
2R	NA	NA	39681782	C	T	0.542373	0.25	-0.292373	7.72795	intergenic_region	MODIFIER	AGAP003567-COE22933	n.39681782C>T		NA	NA	NA	NA	NA	NA	NA	NA	NA
2R	NA	NA	39681814	C	A	0.545455	0.242857	-0.302597	7.72795	intergenic_region	MODIFIER	AGAP003567-COE22933	n.39681814C>A		NA	NA	NA	NA	NA	NA	NA	NA	NA
2R	NA	NA	39681821	T	G	0.527273	0.220588	-0.306684	7.72795	intergenic_region	MODIFIER	AGAP003567-COE22933	n.39681821T>G		NA	NA	NA	NA	NA	NA	NA	NA	NA
2R	NA	NA	39681827	G	A	0.491228	0.212121	-0.279107	7.72794	intergenic_region	MODIFIER	AGAP003567-COE22933	n.39681827G>A		NA	NA	NA	NA	NA	NA	NA	NA	NA
2R	NA	NA	39681841	T	A	0.529412	0.211268	-0.318144	7.72794	intergenic_region	MODIFIER	AGAP003567-COE22933	n.39681841T>A		NA	NA	NA	NA	NA	NA	NA	NA	NA
2R	NA	NA	39681859	C	T	0.52	0.263158	-0.256842	7.72794	intergenic_region	MODIFIER	AGAP003567-COE22933	n.39681859C>T		NA	NA	NA	NA	NA	NA	NA	NA	NA
2R	NA	NA	39681946	C	T	0.674419	0.245902	-0.428517	7.72794	intergenic_region	MODIFIER	AGAP003567-COE22933	n.39681946C>T		NA	NA	NA	NA	NA	NA	NA	NA	NA
2R	NA	NA	39681959	T	C	0.604651	0.225806	-0.378845	7.72794	intergenic_region	MODIFIER	AGAP003567-COE22933	n.39681959T>C		NA	NA	NA	NA	NA	NA	NA	NA	NA
2R	NA	NA	39681970	A	T	0.630435	0.215385	-0.41505	7.72794	intergenic_region	MODIFIER	AGAP003567-COE22933	n.39681970A>T		NA	NA	NA	NA	NA	NA	NA	NA	NA
2R	NA	NA	39682660	C	T	0.614035	0.340426	-0.27361	7.7279	intergenic_region	MODIFIER	AGAP003567-COE22933	n.39682660C>T		NA	NA	NA	NA	NA	NA	NA	NA	NA
2R	NA	NA	39683725	C	T	0.625	0.3125	-0.3125	7.72785	intergenic_region	MODIFIER	AGAP003567-COE22933	n.39683725C>T		NA	NA	NA	NA	NA	NA	NA	NA	NA
2R	NA	NA	39683893	A	T	0.54717	0.28125	-0.26592	7.72784	intergenic_region	MODIFIER	AGAP003567-COE22933	n.39683893A>T		NA	NA	NA	NA	NA	NA	NA	NA	NA
2R	NA	NA	39683939	G	A	0.511628	0.295082	-0.216546	7.72784	intergenic_region	MODIFIER	AGAP003567-COE22933	n.39683939G>A		NA	NA	NA	NA	NA	NA	NA	NA	NA
2R	NA	NA	39684083	G	C	0.5625	0.3125	-0.25	7.72783	intergenic_region	MODIFIER	AGAP003567-COE22933	n.39684083G>C		NA	NA	NA	NA	NA	NA	NA	NA	NA
2R	NA	NA	39684090	G	A	0.56	0.301587	-0.258413	7.72783	intergenic_region	MODIFIER	AGAP003567-COE22933	n.39684090G>A		NA	NA	NA	NA	NA	NA	NA	NA	NA
2R	NA	NA	39684095	A	G	0.568627	0.301587	-0.26704	7.72783	intergenic_region	MODIFIER	AGAP003567-COE22933	n.39684095A>G		NA	NA	NA	NA	NA	NA	NA	NA	NA
2R	NA	NA	39684108	C	T	0.6	0.333333	-0.266667	7.72783	intergenic_region	MODIFIER	AGAP003567-COE22933	n.39684108C>T		NA	NA	NA	NA	NA	NA	NA	NA	NA
2R	NA	NA	39684312	C	T	0.551724	0.272727	-0.278997	7.72782	intergenic_region	MODIFIER	AGAP003567-COE22933	n.39684312C>T		NA	NA	NA	NA	NA	NA	NA	NA	NA
2R	NA	NA	39684359	C	T	0.508475	0.271429	-0.237046	7.72781	intergenic_region	MODIFIER	AGAP003567-COE22933	n.39684359C>T		NA	NA	NA	NA	NA	NA	NA	NA	NA
2R	NA	NA	39684381	A	C	0.762712	0.676923	-0.0857888	7.72781	intergenic_region	MODIFIER	AGAP003567-COE22933	n.39684381A>C		NA	NA	NA	NA	NA	NA	NA	NA	NA
2R	NA	NA	39684428	G	A	0.58	0.328125	-0.251875	7.72781	intergenic_region	MODIFIER	AGAP003567-COE22933	n.39684428G>A		NA	NA	NA	NA	NA	NA	NA	NA	NA
2R	NA	NA	39684458	C	T	0.541667	0.316667	-0.225	7.72781	intergenic_region	MODIFIER	AGAP003567-COE22933	n.39684458C>T		NA	NA	NA	NA	NA	NA	NA	NA	NA
2R	NA	NA	39684533	G	A	0.563636	0.303571	-0.260065	7.72781	intergenic_region	MODIFIER	AGAP003567-COE22933	n.39684533G>A		NA	NA	NA	NA	NA	NA	NA	NA	NA
2R	NA	NA	39685001	A	G	0.54717	0.301887	-0.245283	7.72778	intergenic_region	MODIFIER	AGAP003567-COE22933	n.39685001A>G		NA	NA	NA	NA	NA	NA	NA	NA	NA
2R	NA	NA	39685084	T	C	0.59322	0.333333	-0.259887	7.72778	intergenic_region	MODIFIER	AGAP003567-COE22933	n.39685084T>C		NA	NA	NA	NA	NA	NA	NA	NA	NA
2R	NA	NA	39685103	C	T	0.716667	0.769231	0.0525641	7.72778	intergenic_region	MODIFIER	AGAP003567-COE22933	n.39685103C>T		NA	NA	NA	NA	NA	NA	NA	NA	NA
2R	NA	NA	39685160	T	G	0.226415	0.47619	0.249775	7.72777	intergenic_region	MODIFIER	AGAP003567-COE22933	n.39685160T>G		NA	NA	NA	NA	NA	NA	NA	NA	NA
2R	NA	NA	39685197	G	T	0.538462	0.265625	-0.272837	7.72777	intergenic_region	MODIFIER	AGAP003567-COE22933	n.39685197G>T		NA	NA	NA	NA	NA	NA	NA	NA	NA
2R	NA	NA	39685229	C	T	0.564516	0.306452	-0.258065	7.72777	intergenic_region	MODIFIER	AGAP003567-COE22933	n.39685229C>T		NA	NA	NA	NA	NA	NA	NA	NA	NA
2R	NA	NA	39685297	C	A	0.220339	0.37931	0.158971	7.72777	intergenic_region	MODIFIER	AGAP003567-COE22933	n.39685297C>A		NA	NA	NA	NA	NA	NA	NA	NA	NA
2R	NA	NA	39685326	G	A	0.163934	0.314815	0.15088	7.72776	intergenic_region	MODIFIER	AGAP003567-COE22933	n.39685326G>A		NA	NA	NA	NA	NA	NA	NA	NA	NA
2R	NA	NA	39685405	T	G	0.557377	0.37931	-0.178067	7.72776	intergenic_region	MODIFIER	AGAP003567-COE22933	n.39685405T>G		NA	NA	NA	NA	NA	NA	NA	NA	NA
2R	NA	NA	39685606	G	C	0.521739	0.338983	-0.182756	7.72775	intergenic_region	MODIFIER	AGAP003567-COE22933	n.39685606G>C		NA	NA	NA	NA	NA	NA	NA	NA	NA
2R	NA	NA	39685994	A	T	0.574074	0.222222	-0.351852	7.72773	intergenic_region	MODIFIER	AGAP003567-COE22933	n.39685994A>T		NA	NA	NA	NA	NA	NA	NA	NA	NA
2R	NA	NA	39686089	C	T	0.711538	0.246154	-0.465385	7.72773	intergenic_region	MODIFIER	AGAP003567-COE22933	n.39686089C>T		NA	NA	NA	NA	NA	NA	NA	NA	NA
2R	NA	NA	39686099	T	A	0.709091	0.246154	-0.462937	7.72772	intergenic_region	MODIFIER	AGAP003567-COE22933	n.39686099T>A		NA	NA	NA	NA	NA	NA	NA	NA	NA
2R	NA	NA	39686168	T	G	0.114754	0.471429	0.356674	7.72772	intergenic_region	MODIFIER	AGAP003567-COE22933	n.39686168T>G		NA	NA	NA	NA	NA	NA	NA	NA	NA
2R	NA	NA	39686210	T	G	0.666667	0.262295	-0.404372	7.72772	intergenic_region	MODIFIER	AGAP003567-COE22933	n.39686210T>G		NA	NA	NA	NA	NA	NA	NA	NA	NA
2R	NA	NA	39686311	T	C	0.711538	0.625	-0.0865385	7.72771	intergenic_region	MODIFIER	AGAP003567-COE22933	n.39686311T>C		NA	NA	NA	NA	NA	NA	NA	NA	NA
2R	NA	NA	39686348	G	A	0.155172	0.370968	0.215795	7.72771	intergenic_region	MODIFIER	AGAP003567-COE22933	n.39686348G>A		NA	NA	NA	NA	NA	NA	NA	NA	NA
2R	NA	NA	39686364	C	A	0.571429	0.210526	-0.360902	7.72771	intergenic_region	MODIFIER	AGAP003567-COE22933	n.39686364C>A		NA	NA	NA	NA	NA	NA	NA	NA	NA
2R	NA	NA	39686399	A	G	0.7	0.736842	0.0368421	7.72771	intergenic_region	MODIFIER	AGAP003567-COE22933	n.39686399A>G		NA	NA	NA	NA	NA	NA	NA	NA	NA
2R	NA	NA	39686553	T	G	0.541667	0.269841	-0.271825	7.7277	intergenic_region	MODIFIER	AGAP003567-COE22933	n.39686553T>G		NA	NA	NA	NA	NA	NA	NA	NA	NA
2R	NA	NA	39686561	A	G	0.744681	0.619048	-0.125633	7.7277	intergenic_region	MODIFIER	AGAP003567-COE22933	n.39686561A>G		NA	NA	NA	NA	NA	NA	NA	NA	NA
2R	NA	NA	39686620	G	T	0.568627	0.258065	-0.310563	7.7277	intergenic_region	MODIFIER	AGAP003567-COE22933	n.39686620G>T		NA	NA	NA	NA	NA	NA	NA	NA	NA
2R	NA	NA	39686666	A	C	0.702128	0.732143	0.0300152	7.7277	intergenic_region	MODIFIER	AGAP003567-COE22933	n.39686666A>C		NA	NA	NA	NA	NA	NA	NA	NA	NA
2R	NA	NA	39686680	T	C	0.196078	0.480769	0.284691	7.72769	intergenic_region	MODIFIER	AGAP003567-COE22933	n.39686680T>C		NA	NA	NA	NA	NA	NA	NA	NA	NA
2R	NA	NA	39686713	A	G	0.12766	0.4	0.27234	7.72769	intergenic_region	MODIFIER	AGAP003567-COE22933	n.39686713A>G		NA	NA	NA	NA	NA	NA	NA	NA	NA
2R	NA	NA	39687047	C	T	0.0555556	0.372881	0.317326	7.72768	intergenic_region	MODIFIER	AGAP003567-COE22933	n.39687047C>T		NA	NA	NA	NA	NA	NA	NA	NA	NA
2R	NA	NA	39687047	C	T	0.0555556	0.372881	0.317326	7.72768	downstream_gene_variant	MODIFIER	COE22933	c.*9100G>A		NA	NA	NA	NA	NA	NA	NA	NA	NA
2R	NA	NA	39687068	C	A	0.735849	0.293103	-0.442746	7.72767	downstream_gene_variant	MODIFIER	COE22933	c.*9079G>T		NA	NA	NA	NA	NA	NA	NA	NA	NA
2R	NA	NA	39687068	C	A	0.735849	0.293103	-0.442746	7.72767	intergenic_region	MODIFIER	AGAP003567-COE22933	n.39687068C>A		NA	NA	NA	NA	NA	NA	NA	NA	NA
2R	NA	NA	39687087	C	T	0.666667	0.305085	-0.361582	7.72767	downstream_gene_variant	MODIFIER	COE22933	c.*9060G>A		NA	NA	NA	NA	NA	NA	NA	NA	NA
2R	NA	NA	39687087	C	T	0.666667	0.305085	-0.361582	7.72767	intergenic_region	MODIFIER	AGAP003567-COE22933	n.39687087C>T		NA	NA	NA	NA	NA	NA	NA	NA	NA
2R	NA	NA	39688728	T	G	0.586957	0.333333	-0.253623	7.72759	intergenic_region	MODIFIER	AGAP003567-COE22933	n.39688728T>G		NA	NA	NA	NA	NA	NA	NA	NA	NA
2R	NA	NA	39688728	T	G	0.586957	0.333333	-0.253623	7.72759	downstream_gene_variant	MODIFIER	COE22933	c.*7419A>C		NA	NA	NA	NA	NA	NA	NA	NA	NA
2R	NA	NA	39688781	A	G	0.148936	0.304348	0.155412	7.72759	downstream_gene_variant	MODIFIER	COE22933	c.*7366T>C		NA	NA	NA	NA	NA	NA	NA	NA	NA
2R	NA	NA	39688781	A	G	0.148936	0.304348	0.155412	7.72759	intergenic_region	MODIFIER	AGAP003567-COE22933	n.39688781A>G		NA	NA	NA	NA	NA	NA	NA	NA	NA
2R	NA	NA	39688798	A	C	0.608696	0.294118	-0.314578	7.72759	downstream_gene_variant	MODIFIER	COE22933	c.*7349T>G		NA	NA	NA	NA	NA	NA	NA	NA	NA
2R	NA	NA	39688798	A	C	0.608696	0.294118	-0.314578	7.72759	intergenic_region	MODIFIER	AGAP003567-COE22933	n.39688798A>C		NA	NA	NA	NA	NA	NA	NA	NA	NA
2R	NA	NA	39688892	T	A	0.779661	0.627907	-0.151754	7.72758	intergenic_region	MODIFIER	AGAP003567-COE22933	n.39688892T>A		NA	NA	NA	NA	NA	NA	NA	NA	NA
2R	NA	NA	39688892	T	A	0.779661	0.627907	-0.151754	7.72758	downstream_gene_variant	MODIFIER	COE22933	c.*7255A>T		NA	NA	NA	NA	NA	NA	NA	NA	NA
2R	NA	NA	39688903	T	C	0.0862069	0.369565	0.283358	7.72758	intergenic_region	MODIFIER	AGAP003567-COE22933	n.39688903T>C		NA	NA	NA	NA	NA	NA	NA	NA	NA
2R	NA	NA	39688903	T	C	0.0862069	0.369565	0.283358	7.72758	downstream_gene_variant	MODIFIER	COE22933	c.*7244A>G		NA	NA	NA	NA	NA	NA	NA	NA	NA
2R	NA	NA	39689010	C	A	0.535714	0.352941	-0.182773	7.72757	downstream_gene_variant	MODIFIER	COE22933	c.*7137G>T		NA	NA	NA	NA	NA	NA	NA	NA	NA
2R	NA	NA	39689010	C	A	0.535714	0.352941	-0.182773	7.72757	intergenic_region	MODIFIER	AGAP003567-COE22933	n.39689010C>A		NA	NA	NA	NA	NA	NA	NA	NA	NA
2R	NA	NA	39689026	G	A	0.163636	0.425926	0.26229	7.72757	downstream_gene_variant	MODIFIER	COE22933	c.*7121C>T		NA	NA	NA	NA	NA	NA	NA	NA	NA
2R	NA	NA	39689026	G	A	0.163636	0.425926	0.26229	7.72757	intergenic_region	MODIFIER	AGAP003567-COE22933	n.39689026G>A		NA	NA	NA	NA	NA	NA	NA	NA	NA
2R	NA	NA	39689030	A	T	0.553571	0.372549	-0.181022	7.72757	downstream_gene_variant	MODIFIER	COE22933	c.*7117T>A		NA	NA	NA	NA	NA	NA	NA	NA	NA
2R	NA	NA	39689030	A	T	0.553571	0.372549	-0.181022	7.72757	intergenic_region	MODIFIER	AGAP003567-COE22933	n.39689030A>T		NA	NA	NA	NA	NA	NA	NA	NA	NA
2R	NA	NA	39689045	T	C	0.527273	0.32	-0.207273	7.72757	downstream_gene_variant	MODIFIER	COE22933	c.*7102A>G		NA	NA	NA	NA	NA	NA	NA	NA	NA
2R	NA	NA	39689045	T	C	0.527273	0.32	-0.207273	7.72757	intergenic_region	MODIFIER	AGAP003567-COE22933	n.39689045T>C		NA	NA	NA	NA	NA	NA	NA	NA	NA
2R	NA	NA	39689084	A	G	0.578947	0.326087	-0.25286	7.72757	downstream_gene_variant	MODIFIER	COE22933	c.*7063T>C		NA	NA	NA	NA	NA	NA	NA	NA	NA
2R	NA	NA	39689084	A	G	0.578947	0.326087	-0.25286	7.72757	intergenic_region	MODIFIER	AGAP003567-COE22933	n.39689084A>G		NA	NA	NA	NA	NA	NA	NA	NA	NA
2R	NA	NA	39689089	T	C	0.172414	0.340909	0.168495	7.72757	downstream_gene_variant	MODIFIER	COE22933	c.*7058A>G		NA	NA	NA	NA	NA	NA	NA	NA	NA
2R	NA	NA	39689089	T	C	0.172414	0.340909	0.168495	7.72757	intergenic_region	MODIFIER	AGAP003567-COE22933	n.39689089T>C		NA	NA	NA	NA	NA	NA	NA	NA	NA
2R	NA	NA	39689094	A	T	0.172414	0.377778	0.205364	7.72757	downstream_gene_variant	MODIFIER	COE22933	c.*7053T>A		NA	NA	NA	NA	NA	NA	NA	NA	NA
2R	NA	NA	39689094	A	T	0.172414	0.377778	0.205364	7.72757	intergenic_region	MODIFIER	AGAP003567-COE22933	n.39689094A>T		NA	NA	NA	NA	NA	NA	NA	NA	NA
2R	NA	NA	39689107	T	G	0.551724	0.272727	-0.278997	7.72757	downstream_gene_variant	MODIFIER	COE22933	c.*7040A>C		NA	NA	NA	NA	NA	NA	NA	NA	NA
2R	NA	NA	39689107	T	G	0.551724	0.272727	-0.278997	7.72757	intergenic_region	MODIFIER	AGAP003567-COE22933	n.39689107T>G		NA	NA	NA	NA	NA	NA	NA	NA	NA
2R	NA	NA	39689211	A	G	0.6875	0.811321	0.123821	7.72756	intergenic_region	MODIFIER	AGAP003567-COE22933	n.39689211A>G		NA	NA	NA	NA	NA	NA	NA	NA	NA
2R	NA	NA	39689211	A	G	0.6875	0.811321	0.123821	7.72756	downstream_gene_variant	MODIFIER	COE22933	c.*6936T>C		NA	NA	NA	NA	NA	NA	NA	NA	NA
2R	NA	NA	39689277	C	T	0.72	0.724138	0.00413793	7.72756	downstream_gene_variant	MODIFIER	COE22933	c.*6870G>A		NA	NA	NA	NA	NA	NA	NA	NA	NA
2R	NA	NA	39689277	C	T	0.72	0.724138	0.00413793	7.72756	intergenic_region	MODIFIER	AGAP003567-COE22933	n.39689277C>T		NA	NA	NA	NA	NA	NA	NA	NA	NA
2R	NA	NA	39689284	T	C	0.716981	0.716667	-0.000314465	7.72756	downstream_gene_variant	MODIFIER	COE22933	c.*6863A>G		NA	NA	NA	NA	NA	NA	NA	NA	NA
2R	NA	NA	39689284	T	C	0.716981	0.716667	-0.000314465	7.72756	intergenic_region	MODIFIER	AGAP003567-COE22933	n.39689284T>C		NA	NA	NA	NA	NA	NA	NA	NA	NA
2R	NA	NA	39689298	G	A	0.12963	0.438596	0.308967	7.72756	intergenic_region	MODIFIER	AGAP003567-COE22933	n.39689298G>A		NA	NA	NA	NA	NA	NA	NA	NA	NA
2R	NA	NA	39689298	G	A	0.12963	0.438596	0.308967	7.72756	downstream_gene_variant	MODIFIER	COE22933	c.*6849C>T		NA	NA	NA	NA	NA	NA	NA	NA	NA
2R	NA	NA	39689322	T	C	0.75	0.689655	-0.0603448	7.72756	downstream_gene_variant	MODIFIER	COE22933	c.*6825A>G		NA	NA	NA	NA	NA	NA	NA	NA	NA
2R	NA	NA	39689322	T	C	0.75	0.689655	-0.0603448	7.72756	intergenic_region	MODIFIER	AGAP003567-COE22933	n.39689322T>C		NA	NA	NA	NA	NA	NA	NA	NA	NA
2R	NA	NA	39689352	T	G	0.714286	0.690909	-0.0233766	7.72756	downstream_gene_variant	MODIFIER	COE22933	c.*6795A>C		NA	NA	NA	NA	NA	NA	NA	NA	NA
2R	NA	NA	39689352	T	G	0.714286	0.690909	-0.0233766	7.72756	intergenic_region	MODIFIER	AGAP003567-COE22933	n.39689352T>G		NA	NA	NA	NA	NA	NA	NA	NA	NA
2R	NA	NA	39689412	G	A	0.606557	0.232143	-0.374415	7.72755	intergenic_region	MODIFIER	AGAP003567-COE22933	n.39689412G>A		NA	NA	NA	NA	NA	NA	NA	NA	NA
2R	NA	NA	39689412	G	A	0.606557	0.232143	-0.374415	7.72755	downstream_gene_variant	MODIFIER	COE22933	c.*6735C>T		NA	NA	NA	NA	NA	NA	NA	NA	NA
2R	NA	NA	39689440	G	T	0.65	0.226415	-0.423585	7.72755	intergenic_region	MODIFIER	AGAP003567-COE22933	n.39689440G>T		NA	NA	NA	NA	NA	NA	NA	NA	NA
2R	NA	NA	39689440	G	T	0.65	0.226415	-0.423585	7.72755	downstream_gene_variant	MODIFIER	COE22933	c.*6707C>A		NA	NA	NA	NA	NA	NA	NA	NA	NA
2R	NA	NA	39689542	C	G	0.616667	0.177778	-0.438889	7.72755	intergenic_region	MODIFIER	AGAP003567-COE22933	n.39689542C>G		NA	NA	NA	NA	NA	NA	NA	NA	NA
2R	NA	NA	39689542	C	G	0.616667	0.177778	-0.438889	7.72755	downstream_gene_variant	MODIFIER	COE22933	c.*6605G>C		NA	NA	NA	NA	NA	NA	NA	NA	NA
2R	NA	NA	39689635	A	G	0.833333	0.680851	-0.152482	7.72754	downstream_gene_variant	MODIFIER	COE22933	c.*6512T>C		NA	NA	NA	NA	NA	NA	NA	NA	NA
2R	NA	NA	39689635	A	G	0.833333	0.680851	-0.152482	7.72754	intergenic_region	MODIFIER	AGAP003567-COE22933	n.39689635A>G		NA	NA	NA	NA	NA	NA	NA	NA	NA
2R	NA	NA	39689646	T	A	0.838235	0.697674	-0.140561	7.72754	downstream_gene_variant	MODIFIER	COE22933	c.*6501A>T		NA	NA	NA	NA	NA	NA	NA	NA	NA
2R	NA	NA	39689646	T	A	0.838235	0.697674	-0.140561	7.72754	intergenic_region	MODIFIER	AGAP003567-COE22933	n.39689646T>A		NA	NA	NA	NA	NA	NA	NA	NA	NA
2R	NA	NA	39689692	A	T	0.78125	0.788462	0.00721154	7.72754	downstream_gene_variant	MODIFIER	COE22933	c.*6455T>A		NA	NA	NA	NA	NA	NA	NA	NA	NA
2R	NA	NA	39689692	A	T	0.78125	0.788462	0.00721154	7.72754	intergenic_region	MODIFIER	AGAP003567-COE22933	n.39689692A>T		NA	NA	NA	NA	NA	NA	NA	NA	NA
2R	NA	NA	39689780	T	G	0.683333	0.660714	-0.022619	7.72753	downstream_gene_variant	MODIFIER	COE22933	c.*6367A>C		NA	NA	NA	NA	NA	NA	NA	NA	NA
2R	NA	NA	39689780	T	G	0.683333	0.660714	-0.022619	7.72753	intergenic_region	MODIFIER	AGAP003567-COE22933	n.39689780T>G		NA	NA	NA	NA	NA	NA	NA	NA	NA
2R	NA	NA	39690357	G	A	0.673913	0.277778	-0.396135	7.7275	downstream_gene_variant	MODIFIER	COE22933	c.*5790C>T		NA	NA	NA	NA	NA	NA	NA	NA	NA
2R	NA	NA	39690357	G	A	0.673913	0.277778	-0.396135	7.7275	intergenic_region	MODIFIER	AGAP003567-COE22933	n.39690357G>A		NA	NA	NA	NA	NA	NA	NA	NA	NA
2R	NA	NA	39690362	C	T	0.652174	0.298246	-0.353928	7.7275	intergenic_region	MODIFIER	AGAP003567-COE22933	n.39690362C>T		NA	NA	NA	NA	NA	NA	NA	NA	NA
2R	NA	NA	39690362	C	T	0.652174	0.298246	-0.353928	7.7275	downstream_gene_variant	MODIFIER	COE22933	c.*5785G>A		NA	NA	NA	NA	NA	NA	NA	NA	NA
2R	NA	NA	39690373	A	C	0.625	0.283333	-0.341667	7.7275	downstream_gene_variant	MODIFIER	COE22933	c.*5774T>G		NA	NA	NA	NA	NA	NA	NA	NA	NA
2R	NA	NA	39690373	A	C	0.625	0.283333	-0.341667	7.7275	intergenic_region	MODIFIER	AGAP003567-COE22933	n.39690373A>C		NA	NA	NA	NA	NA	NA	NA	NA	NA
2R	NA	NA	39690385	G	T	0.666667	0.258621	-0.408046	7.7275	downstream_gene_variant	MODIFIER	COE22933	c.*5762C>A		NA	NA	NA	NA	NA	NA	NA	NA	NA
2R	NA	NA	39690385	G	T	0.666667	0.258621	-0.408046	7.7275	intergenic_region	MODIFIER	AGAP003567-COE22933	n.39690385G>T		NA	NA	NA	NA	NA	NA	NA	NA	NA
2R	NA	NA	39690457	A	G	0.612245	0.254902	-0.357343	7.7275	downstream_gene_variant	MODIFIER	COE22933	c.*5690T>C		NA	NA	NA	NA	NA	NA	NA	NA	NA
2R	NA	NA	39690457	A	G	0.612245	0.254902	-0.357343	7.7275	intergenic_region	MODIFIER	AGAP003567-COE22933	n.39690457A>G		NA	NA	NA	NA	NA	NA	NA	NA	NA
2R	NA	NA	39690678	T	C	0.711538	0.770833	0.0592949	7.72749	intergenic_region	MODIFIER	AGAP003567-COE22933	n.39690678T>C		NA	NA	NA	NA	NA	NA	NA	NA	NA
2R	NA	NA	39690678	T	C	0.711538	0.770833	0.0592949	7.72749	downstream_gene_variant	MODIFIER	COE22933	c.*5469A>G		NA	NA	NA	NA	NA	NA	NA	NA	NA
2R	NA	NA	39690710	T	A	0.62	0.381818	-0.238182	7.72749	downstream_gene_variant	MODIFIER	COE22933	c.*5437A>T		NA	NA	NA	NA	NA	NA	NA	NA	NA
2R	NA	NA	39690710	T	A	0.62	0.381818	-0.238182	7.72749	intergenic_region	MODIFIER	AGAP003567-COE22933	n.39690710T>A		NA	NA	NA	NA	NA	NA	NA	NA	NA
2R	NA	NA	39690912	G	C	0.645833	0.766667	0.120833	7.72748	intergenic_region	MODIFIER	AGAP003567-COE22933	n.39690912G>C		NA	NA	NA	NA	NA	NA	NA	NA	NA
2R	NA	NA	39690912	G	C	0.645833	0.766667	0.120833	7.72748	downstream_gene_variant	MODIFIER	COE22933	c.*5235C>G		NA	NA	NA	NA	NA	NA	NA	NA	NA
2R	NA	NA	39690976	G	A	0.191489	0.444444	0.252955	7.72747	intergenic_region	MODIFIER	AGAP003567-COE22933	n.39690976G>A		NA	NA	NA	NA	NA	NA	NA	NA	NA
2R	NA	NA	39690976	G	A	0.191489	0.444444	0.252955	7.72747	downstream_gene_variant	MODIFIER	COE22933	c.*5171C>T		NA	NA	NA	NA	NA	NA	NA	NA	NA
2R	NA	NA	39691302	T	C	0.146341	0.5	0.353659	7.72746	intergenic_region	MODIFIER	AGAP003567-COE22933	n.39691302T>C		NA	NA	NA	NA	NA	NA	NA	NA	NA
2R	NA	NA	39691302	T	C	0.146341	0.5	0.353659	7.72746	downstream_gene_variant	MODIFIER	COE22933	c.*4845A>G		NA	NA	NA	NA	NA	NA	NA	NA	NA
2R	NA	NA	39720435	C	A	0.25	0.416667	0.166667	7.72595	intergenic_region	MODIFIER	COE22933-AGAP003570	n.39720435C>A		NA	NA	NA	NA	NA	NA	NA	NA	NA
2R	NA	NA	39720435	C	A	0.25	0.416667	0.166667	7.72595	upstream_gene_variant	MODIFIER	AGAP003570	c.-2546C>A		NA	NA	NA	NA	NA	NA	NA	NA	NA
2R	NA	NA	39720435	C	A	0.25	0.416667	0.166667	7.72595	upstream_gene_variant	MODIFIER	COE22933	c.-2164G>T		NA	NA	NA	NA	NA	NA	NA	NA	NA
2R	NA	NA	39720487	A	G	0.196429	0.440678	0.244249	7.72595	upstream_gene_variant	MODIFIER	COE22933	c.-2216T>C		NA	NA	NA	NA	NA	NA	NA	NA	NA
2R	NA	NA	39720487	A	G	0.196429	0.440678	0.244249	7.72595	intergenic_region	MODIFIER	COE22933-AGAP003570	n.39720487A>G		NA	NA	NA	NA	NA	NA	NA	NA	NA
2R	NA	NA	39720487	A	G	0.196429	0.440678	0.244249	7.72595	upstream_gene_variant	MODIFIER	AGAP003570	c.-2494A>G		NA	NA	NA	NA	NA	NA	NA	NA	NA
2R	NA	NA	39720548	T	A	0.150943	0.416667	0.265723	7.72595	upstream_gene_variant	MODIFIER	COE22933	c.-2277A>T		NA	NA	NA	NA	NA	NA	NA	NA	NA
2R	NA	NA	39720548	T	A	0.150943	0.416667	0.265723	7.72595	intergenic_region	MODIFIER	COE22933-AGAP003570	n.39720548T>A		NA	NA	NA	NA	NA	NA	NA	NA	NA
2R	NA	NA	39720548	T	A	0.150943	0.416667	0.265723	7.72595	upstream_gene_variant	MODIFIER	AGAP003570	c.-2433T>A		NA	NA	NA	NA	NA	NA	NA	NA	NA
2R	NA	NA	39720596	A	G	0.105263	0.369565	0.264302	7.72595	intergenic_region	MODIFIER	COE22933-AGAP003570	n.39720596A>G		NA	NA	NA	NA	NA	NA	NA	NA	NA
2R	NA	NA	39720596	A	G	0.105263	0.369565	0.264302	7.72595	upstream_gene_variant	MODIFIER	COE22933	c.-2325T>C		NA	NA	NA	NA	NA	NA	NA	NA	NA
2R	NA	NA	39720596	A	G	0.105263	0.369565	0.264302	7.72595	upstream_gene_variant	MODIFIER	AGAP003570	c.-2385A>G		NA	NA	NA	NA	NA	NA	NA	NA	NA
2R	NA	NA	39720601	G	A	0.12963	0.369565	0.239936	7.72594	upstream_gene_variant	MODIFIER	COE22933	c.-2330C>T		NA	NA	NA	NA	NA	NA	NA	NA	NA
2R	NA	NA	39720601	G	A	0.12963	0.369565	0.239936	7.72594	upstream_gene_variant	MODIFIER	AGAP003570	c.-2380G>A		NA	NA	NA	NA	NA	NA	NA	NA	NA
2R	NA	NA	39720601	G	A	0.12963	0.369565	0.239936	7.72594	intergenic_region	MODIFIER	COE22933-AGAP003570	n.39720601G>A		NA	NA	NA	NA	NA	NA	NA	NA	NA
2R	NA	NA	39720662	A	T	0.166667	0.4	0.233333	7.72594	upstream_gene_variant	MODIFIER	AGAP003570	c.-2319A>T		NA	NA	NA	NA	NA	NA	NA	NA	NA
2R	NA	NA	39720662	A	T	0.166667	0.4	0.233333	7.72594	intergenic_region	MODIFIER	COE22933-AGAP003570	n.39720662A>T		NA	NA	NA	NA	NA	NA	NA	NA	NA
2R	NA	NA	39720662	A	T	0.166667	0.4	0.233333	7.72594	upstream_gene_variant	MODIFIER	COE22933	c.-2391T>A		NA	NA	NA	NA	NA	NA	NA	NA	NA
2R	NA	NA	39720886	G	A	0.142857	0.568627	0.42577	7.72593	upstream_gene_variant	MODIFIER	AGAP003570	c.-2095G>A		NA	NA	NA	NA	NA	NA	NA	NA	NA
2R	NA	NA	39720886	G	A	0.142857	0.568627	0.42577	7.72593	intergenic_region	MODIFIER	COE22933-AGAP003570	n.39720886G>A		NA	NA	NA	NA	NA	NA	NA	NA	NA
2R	NA	NA	39720886	G	A	0.142857	0.568627	0.42577	7.72593	upstream_gene_variant	MODIFIER	COE22933	c.-2615C>T		NA	NA	NA	NA	NA	NA	NA	NA	NA
2R	NA	NA	39721188	A	C	0.142857	0.444444	0.301587	7.72591	upstream_gene_variant	MODIFIER	AGAP003570	c.-1793A>C		NA	NA	NA	NA	NA	NA	NA	NA	NA
2R	NA	NA	39721188	A	C	0.142857	0.444444	0.301587	7.72591	intergenic_region	MODIFIER	COE22933-AGAP003570	n.39721188A>C		NA	NA	NA	NA	NA	NA	NA	NA	NA
2R	NA	NA	39721188	A	C	0.142857	0.444444	0.301587	7.72591	upstream_gene_variant	MODIFIER	COE22933	c.-2917T>G		NA	NA	NA	NA	NA	NA	NA	NA	NA
2R	NA	NA	39721350	A	T	0.75	0.8	0.05	7.72591	upstream_gene_variant	MODIFIER	AGAP003570	c.-1631A>T		NA	NA	NA	NA	NA	NA	NA	NA	NA
2R	NA	NA	39721350	A	T	0.75	0.8	0.05	7.72591	intergenic_region	MODIFIER	COE22933-AGAP003570	n.39721350A>T		NA	NA	NA	NA	NA	NA	NA	NA	NA
2R	NA	NA	39721350	A	T	0.75	0.8	0.05	7.72591	upstream_gene_variant	MODIFIER	COE22933	c.-3079T>A		NA	NA	NA	NA	NA	NA	NA	NA	NA
2R	NA	NA	39721391	T	G	0.604167	0.345455	-0.258712	7.7259	intergenic_region	MODIFIER	COE22933-AGAP003570	n.39721391T>G		NA	NA	NA	NA	NA	NA	NA	NA	NA
2R	NA	NA	39721391	T	G	0.604167	0.345455	-0.258712	7.7259	upstream_gene_variant	MODIFIER	COE22933	c.-3120A>C		NA	NA	NA	NA	NA	NA	NA	NA	NA
2R	NA	NA	39721391	T	G	0.604167	0.345455	-0.258712	7.7259	upstream_gene_variant	MODIFIER	AGAP003570	c.-1590T>G		NA	NA	NA	NA	NA	NA	NA	NA	NA
2R	NA	NA	39721397	C	T	0.145833	0.471698	0.325865	7.7259	upstream_gene_variant	MODIFIER	AGAP003570	c.-1584C>T		NA	NA	NA	NA	NA	NA	NA	NA	NA
2R	NA	NA	39721397	C	T	0.145833	0.471698	0.325865	7.7259	intergenic_region	MODIFIER	COE22933-AGAP003570	n.39721397C>T		NA	NA	NA	NA	NA	NA	NA	NA	NA
2R	NA	NA	39721397	C	T	0.145833	0.471698	0.325865	7.7259	upstream_gene_variant	MODIFIER	COE22933	c.-3126G>A		NA	NA	NA	NA	NA	NA	NA	NA	NA
2R	NA	NA	39721408	C	A	0.145833	0.491525	0.345692	7.7259	upstream_gene_variant	MODIFIER	AGAP003570	c.-1573C>A		NA	NA	NA	NA	NA	NA	NA	NA	NA
2R	NA	NA	39721408	C	A	0.145833	0.491525	0.345692	7.7259	intergenic_region	MODIFIER	COE22933-AGAP003570	n.39721408C>A		NA	NA	NA	NA	NA	NA	NA	NA	NA
2R	NA	NA	39721408	C	A	0.145833	0.491525	0.345692	7.7259	upstream_gene_variant	MODIFIER	COE22933	c.-3137G>T		NA	NA	NA	NA	NA	NA	NA	NA	NA
2R	NA	NA	39721428	C	A	0.792453	0.730159	-0.0622941	7.7259	intergenic_region	MODIFIER	COE22933-AGAP003570	n.39721428C>A		NA	NA	NA	NA	NA	NA	NA	NA	NA
2R	NA	NA	39721428	C	A	0.792453	0.730159	-0.0622941	7.7259	upstream_gene_variant	MODIFIER	AGAP003570	c.-1553C>A		NA	NA	NA	NA	NA	NA	NA	NA	NA
2R	NA	NA	39721428	C	A	0.792453	0.730159	-0.0622941	7.7259	upstream_gene_variant	MODIFIER	COE22933	c.-3157G>T		NA	NA	NA	NA	NA	NA	NA	NA	NA
2R	NA	NA	39721438	G	A	0.666667	0.283333	-0.383333	7.7259	upstream_gene_variant	MODIFIER	COE22933	c.-3167C>T		NA	NA	NA	NA	NA	NA	NA	NA	NA
2R	NA	NA	39721438	G	A	0.666667	0.283333	-0.383333	7.7259	intergenic_region	MODIFIER	COE22933-AGAP003570	n.39721438G>A		NA	NA	NA	NA	NA	NA	NA	NA	NA
2R	NA	NA	39721438	G	A	0.666667	0.283333	-0.383333	7.7259	upstream_gene_variant	MODIFIER	AGAP003570	c.-1543G>A		NA	NA	NA	NA	NA	NA	NA	NA	NA
2R	NA	NA	39721451	T	C	0.816327	0.741379	-0.0749472	7.7259	upstream_gene_variant	MODIFIER	AGAP003570	c.-1530T>C		NA	NA	NA	NA	NA	NA	NA	NA	NA
2R	NA	NA	39721451	T	C	0.816327	0.741379	-0.0749472	7.7259	upstream_gene_variant	MODIFIER	COE22933	c.-3180A>G		NA	NA	NA	NA	NA	NA	NA	NA	NA
2R	NA	NA	39721451	T	C	0.816327	0.741379	-0.0749472	7.7259	intergenic_region	MODIFIER	COE22933-AGAP003570	n.39721451T>C		NA	NA	NA	NA	NA	NA	NA	NA	NA
2R	NA	NA	39721549	A	T	0.127273	0.428571	0.301299	7.7259	upstream_gene_variant	MODIFIER	AGAP003570	c.-1432A>T		NA	NA	NA	NA	NA	NA	NA	NA	NA
2R	NA	NA	39721549	A	T	0.127273	0.428571	0.301299	7.7259	upstream_gene_variant	MODIFIER	COE22933	c.-3278T>A		NA	NA	NA	NA	NA	NA	NA	NA	NA
2R	NA	NA	39721549	A	T	0.127273	0.428571	0.301299	7.7259	intergenic_region	MODIFIER	COE22933-AGAP003570	n.39721549A>T		NA	NA	NA	NA	NA	NA	NA	NA	NA
2R	NA	NA	39721563	T	G	0.125	0.347826	0.222826	7.7259	intergenic_region	MODIFIER	COE22933-AGAP003570	n.39721563T>G		NA	NA	NA	NA	NA	NA	NA	NA	NA
2R	NA	NA	39721563	T	G	0.125	0.347826	0.222826	7.7259	upstream_gene_variant	MODIFIER	COE22933	c.-3292A>C		NA	NA	NA	NA	NA	NA	NA	NA	NA
2R	NA	NA	39721563	T	G	0.125	0.347826	0.222826	7.7259	upstream_gene_variant	MODIFIER	AGAP003570	c.-1418T>G		NA	NA	NA	NA	NA	NA	NA	NA	NA
2R	NA	NA	39721655	A	G	0.116279	0.482759	0.36648	7.72589	upstream_gene_variant	MODIFIER	COE22933	c.-3384T>C		NA	NA	NA	NA	NA	NA	NA	NA	NA
2R	NA	NA	39721655	A	G	0.116279	0.482759	0.36648	7.72589	upstream_gene_variant	MODIFIER	AGAP003570	c.-1326A>G		NA	NA	NA	NA	NA	NA	NA	NA	NA
2R	NA	NA	39721655	A	G	0.116279	0.482759	0.36648	7.72589	intergenic_region	MODIFIER	COE22933-AGAP003570	n.39721655A>G		NA	NA	NA	NA	NA	NA	NA	NA	NA
2R	NA	NA	39721674	A	G	0.72093	0.283333	-0.437597	7.72589	upstream_gene_variant	MODIFIER	COE22933	c.-3403T>C		NA	NA	NA	NA	NA	NA	NA	NA	NA
2R	NA	NA	39721674	A	G	0.72093	0.283333	-0.437597	7.72589	upstream_gene_variant	MODIFIER	AGAP003570	c.-1307A>G		NA	NA	NA	NA	NA	NA	NA	NA	NA
2R	NA	NA	39721674	A	G	0.72093	0.283333	-0.437597	7.72589	intergenic_region	MODIFIER	COE22933-AGAP003570	n.39721674A>G		NA	NA	NA	NA	NA	NA	NA	NA	NA
2R	NA	NA	39721874	A	T	0.1875	0.403846	0.216346	7.72588	upstream_gene_variant	MODIFIER	COE22933	c.-3603T>A		NA	NA	NA	NA	NA	NA	NA	NA	NA
2R	NA	NA	39721874	A	T	0.1875	0.403846	0.216346	7.72588	intergenic_region	MODIFIER	COE22933-AGAP003570	n.39721874A>T		NA	NA	NA	NA	NA	NA	NA	NA	NA
2R	NA	NA	39721874	A	T	0.1875	0.403846	0.216346	7.72588	upstream_gene_variant	MODIFIER	AGAP003570	c.-1107A>T		NA	NA	NA	NA	NA	NA	NA	NA	NA
2R	NA	NA	39721907	T	A	0.229167	0.396226	0.16706	7.72588	upstream_gene_variant	MODIFIER	AGAP003570	c.-1074T>A		NA	NA	NA	NA	NA	NA	NA	NA	NA
2R	NA	NA	39721907	T	A	0.229167	0.396226	0.16706	7.72588	intergenic_region	MODIFIER	COE22933-AGAP003570	n.39721907T>A		NA	NA	NA	NA	NA	NA	NA	NA	NA
2R	NA	NA	39721907	T	A	0.229167	0.396226	0.16706	7.72588	upstream_gene_variant	MODIFIER	COE22933	c.-3636A>T		NA	NA	NA	NA	NA	NA	NA	NA	NA
2R	NA	NA	39721966	A	T	0.707317	0.305085	-0.402232	7.72587	upstream_gene_variant	MODIFIER	COE22933	c.-3695T>A		NA	NA	NA	NA	NA	NA	NA	NA	NA
2R	NA	NA	39721966	A	T	0.707317	0.305085	-0.402232	7.72587	upstream_gene_variant	MODIFIER	AGAP003570	c.-1015A>T		NA	NA	NA	NA	NA	NA	NA	NA	NA
2R	NA	NA	39721966	A	T	0.707317	0.305085	-0.402232	7.72587	intergenic_region	MODIFIER	COE22933-AGAP003570	n.39721966A>T		NA	NA	NA	NA	NA	NA	NA	NA	NA
2R	NA	NA	39721968	C	T	0.214286	0.338983	0.124697	7.72587	upstream_gene_variant	MODIFIER	AGAP003570	c.-1013C>T		NA	NA	NA	NA	NA	NA	NA	NA	NA
2R	NA	NA	39721968	C	T	0.214286	0.338983	0.124697	7.72587	upstream_gene_variant	MODIFIER	COE22933	c.-3697G>A		NA	NA	NA	NA	NA	NA	NA	NA	NA
2R	NA	NA	39721968	C	T	0.214286	0.338983	0.124697	7.72587	intergenic_region	MODIFIER	COE22933-AGAP003570	n.39721968C>T		NA	NA	NA	NA	NA	NA	NA	NA	NA
2R	NA	NA	39721999	C	G	0.208333	0.355932	0.147599	7.72587	intergenic_region	MODIFIER	COE22933-AGAP003570	n.39721999C>G		NA	NA	NA	NA	NA	NA	NA	NA	NA
2R	NA	NA	39721999	C	G	0.208333	0.355932	0.147599	7.72587	upstream_gene_variant	MODIFIER	AGAP003570	c.-982C>G		NA	NA	NA	NA	NA	NA	NA	NA	NA
2R	NA	NA	39721999	C	G	0.208333	0.355932	0.147599	7.72587	upstream_gene_variant	MODIFIER	COE22933	c.-3728G>C		NA	NA	NA	NA	NA	NA	NA	NA	NA
2R	NA	NA	39722006	A	G	0.227273	0.366667	0.139394	7.72587	upstream_gene_variant	MODIFIER	COE22933	c.-3735T>C		NA	NA	NA	NA	NA	NA	NA	NA	NA
2R	NA	NA	39722006	A	G	0.227273	0.366667	0.139394	7.72587	upstream_gene_variant	MODIFIER	AGAP003570	c.-975A>G		NA	NA	NA	NA	NA	NA	NA	NA	NA
2R	NA	NA	39722006	A	G	0.227273	0.366667	0.139394	7.72587	intergenic_region	MODIFIER	COE22933-AGAP003570	n.39722006A>G		NA	NA	NA	NA	NA	NA	NA	NA	NA
2R	NA	NA	39722048	C	T	0.162791	0.333333	0.170543	7.72587	intergenic_region	MODIFIER	COE22933-AGAP003570	n.39722048C>T		NA	NA	NA	NA	NA	NA	NA	NA	NA
2R	NA	NA	39722048	C	T	0.162791	0.333333	0.170543	7.72587	upstream_gene_variant	MODIFIER	COE22933	c.-3777G>A		NA	NA	NA	NA	NA	NA	NA	NA	NA
2R	NA	NA	39722048	C	T	0.162791	0.333333	0.170543	7.72587	upstream_gene_variant	MODIFIER	AGAP003570	c.-933C>T		NA	NA	NA	NA	NA	NA	NA	NA	NA
2R	NA	NA	39722056	A	G	0.116279	0.333333	0.217054	7.72587	upstream_gene_variant	MODIFIER	AGAP003570	c.-925A>G		NA	NA	NA	NA	NA	NA	NA	NA	NA
2R	NA	NA	39722056	A	G	0.116279	0.333333	0.217054	7.72587	upstream_gene_variant	MODIFIER	COE22933	c.-3785T>C		NA	NA	NA	NA	NA	NA	NA	NA	NA
2R	NA	NA	39722056	A	G	0.116279	0.333333	0.217054	7.72587	intergenic_region	MODIFIER	COE22933-AGAP003570	n.39722056A>G		NA	NA	NA	NA	NA	NA	NA	NA	NA
2R	NA	NA	39722082	T	A	0.891304	0.6	-0.291304	7.72587	upstream_gene_variant	MODIFIER	COE22933	c.-3811A>T		NA	NA	NA	NA	NA	NA	NA	NA	NA
2R	NA	NA	39722082	T	A	0.891304	0.6	-0.291304	7.72587	intergenic_region	MODIFIER	COE22933-AGAP003570	n.39722082T>A		NA	NA	NA	NA	NA	NA	NA	NA	NA
2R	NA	NA	39722082	T	A	0.891304	0.6	-0.291304	7.72587	upstream_gene_variant	MODIFIER	AGAP003570	c.-899T>A		NA	NA	NA	NA	NA	NA	NA	NA	NA
2R	NA	NA	39722097	C	G	0.744681	0.327273	-0.417408	7.72587	upstream_gene_variant	MODIFIER	AGAP003570	c.-884C>G		NA	NA	NA	NA	NA	NA	NA	NA	NA
2R	NA	NA	39722097	C	G	0.744681	0.327273	-0.417408	7.72587	intergenic_region	MODIFIER	COE22933-AGAP003570	n.39722097C>G		NA	NA	NA	NA	NA	NA	NA	NA	NA
2R	NA	NA	39722097	C	G	0.744681	0.327273	-0.417408	7.72587	upstream_gene_variant	MODIFIER	COE22933	c.-3826G>C		NA	NA	NA	NA	NA	NA	NA	NA	NA
2R	NA	NA	39743183	A	C	0.814815	0.758621	-0.0561941	7.72478	downstream_gene_variant	MODIFIER	AGAP003570	c.*911A>C		NA	NA	NA	NA	NA	NA	NA	NA	NA
2R	NA	NA	39743183	A	C	0.814815	0.758621	-0.0561941	7.72478	intergenic_region	MODIFIER	AGAP003570-AGAP028406	n.39743183A>C		NA	NA	NA	NA	NA	NA	NA	NA	NA
2R	NA	NA	39743214	T	C	0.636364	0.276923	-0.359441	7.72478	intergenic_region	MODIFIER	AGAP003570-AGAP028406	n.39743214T>C		NA	NA	NA	NA	NA	NA	NA	NA	NA
2R	NA	NA	39743214	T	C	0.636364	0.276923	-0.359441	7.72478	downstream_gene_variant	MODIFIER	AGAP003570	c.*942T>C		NA	NA	NA	NA	NA	NA	NA	NA	NA
2R	NA	NA	39743258	C	G	0.14	0.35	0.21	7.72478	downstream_gene_variant	MODIFIER	AGAP003570	c.*986C>G		NA	NA	NA	NA	NA	NA	NA	NA	NA
2R	NA	NA	39743258	C	G	0.14	0.35	0.21	7.72478	intergenic_region	MODIFIER	AGAP003570-AGAP028406	n.39743258C>G		NA	NA	NA	NA	NA	NA	NA	NA	NA
2R	NA	NA	39743264	A	T	0.145833	0.372881	0.227048	7.72478	intergenic_region	MODIFIER	AGAP003570-AGAP028406	n.39743264A>T		NA	NA	NA	NA	NA	NA	NA	NA	NA
2R	NA	NA	39743264	A	T	0.145833	0.372881	0.227048	7.72478	downstream_gene_variant	MODIFIER	AGAP003570	c.*992A>T		NA	NA	NA	NA	NA	NA	NA	NA	NA
2R	NA	NA	39743298	A	T	0.788462	0.716981	-0.0714804	7.72477	intergenic_region	MODIFIER	AGAP003570-AGAP028406	n.39743298A>T		NA	NA	NA	NA	NA	NA	NA	NA	NA
2R	NA	NA	39743298	A	T	0.788462	0.716981	-0.0714804	7.72477	downstream_gene_variant	MODIFIER	AGAP003570	c.*1026A>T		NA	NA	NA	NA	NA	NA	NA	NA	NA
2R	NA	NA	39743418	T	A	0.648148	0.271186	-0.376962	7.72477	intergenic_region	MODIFIER	AGAP003570-AGAP028406	n.39743418T>A		NA	NA	NA	NA	NA	NA	NA	NA	NA
2R	NA	NA	39743418	T	A	0.648148	0.271186	-0.376962	7.72477	downstream_gene_variant	MODIFIER	AGAP003570	c.*1146T>A		NA	NA	NA	NA	NA	NA	NA	NA	NA
2R	NA	NA	39743454	A	G	0.796296	0.727273	-0.0690236	7.72477	intergenic_region	MODIFIER	AGAP003570-AGAP028406	n.39743454A>G		NA	NA	NA	NA	NA	NA	NA	NA	NA
2R	NA	NA	39743454	A	G	0.796296	0.727273	-0.0690236	7.72477	downstream_gene_variant	MODIFIER	AGAP003570	c.*1182A>G		NA	NA	NA	NA	NA	NA	NA	NA	NA
2R	NA	NA	39743611	A	G	0.188679	0.333333	0.144654	7.72476	intergenic_region	MODIFIER	AGAP003570-AGAP028406	n.39743611A>G		NA	NA	NA	NA	NA	NA	NA	NA	NA
2R	NA	NA	39743611	A	G	0.188679	0.333333	0.144654	7.72476	downstream_gene_variant	MODIFIER	AGAP003570	c.*1339A>G		NA	NA	NA	NA	NA	NA	NA	NA	NA
2R	NA	NA	39743627	A	T	0.22449	0.346154	0.121664	7.72476	intergenic_region	MODIFIER	AGAP003570-AGAP028406	n.39743627A>T		NA	NA	NA	NA	NA	NA	NA	NA	NA
2R	NA	NA	39743627	A	T	0.22449	0.346154	0.121664	7.72476	downstream_gene_variant	MODIFIER	AGAP003570	c.*1355A>T		NA	NA	NA	NA	NA	NA	NA	NA	NA
2R	NA	NA	39744591	T	A	0.76087	0.785714	0.0248447	7.72471	intergenic_region	MODIFIER	AGAP003570-AGAP028406	n.39744591T>A		NA	NA	NA	NA	NA	NA	NA	NA	NA
2R	NA	NA	39744591	T	A	0.76087	0.785714	0.0248447	7.72471	downstream_gene_variant	MODIFIER	AGAP003570	c.*2319T>A		NA	NA	NA	NA	NA	NA	NA	NA	NA
2R	NA	NA	39744596	T	A	0.76087	0.79661	0.0357406	7.72471	intergenic_region	MODIFIER	AGAP003570-AGAP028406	n.39744596T>A		NA	NA	NA	NA	NA	NA	NA	NA	NA
2R	NA	NA	39744596	T	A	0.76087	0.79661	0.0357406	7.72471	downstream_gene_variant	MODIFIER	AGAP003570	c.*2324T>A		NA	NA	NA	NA	NA	NA	NA	NA	NA
2R	NA	NA	39744862	G	C	0.583333	0.235294	-0.348039	7.72469	downstream_gene_variant	MODIFIER	AGAP003570	c.*2590G>C		NA	NA	NA	NA	NA	NA	NA	NA	NA
2R	NA	NA	39744862	G	C	0.583333	0.235294	-0.348039	7.72469	intergenic_region	MODIFIER	AGAP003570-AGAP028406	n.39744862G>C		NA	NA	NA	NA	NA	NA	NA	NA	NA
2R	NA	NA	39744881	A	C	0.578125	0.235294	-0.342831	7.72469	downstream_gene_variant	MODIFIER	AGAP003570	c.*2609A>C		NA	NA	NA	NA	NA	NA	NA	NA	NA
2R	NA	NA	39744881	A	C	0.578125	0.235294	-0.342831	7.72469	intergenic_region	MODIFIER	AGAP003570-AGAP028406	n.39744881A>C		NA	NA	NA	NA	NA	NA	NA	NA	NA
2R	NA	NA	39744894	T	C	0.757576	0.784314	0.026738	7.72469	intergenic_region	MODIFIER	AGAP003570-AGAP028406	n.39744894T>C		NA	NA	NA	NA	NA	NA	NA	NA	NA
2R	NA	NA	39744894	T	C	0.757576	0.784314	0.026738	7.72469	downstream_gene_variant	MODIFIER	AGAP003570	c.*2622T>C		NA	NA	NA	NA	NA	NA	NA	NA	NA
2R	NA	NA	39744942	A	G	0.546875	0.204082	-0.342793	7.72469	intergenic_region	MODIFIER	AGAP003570-AGAP028406	n.39744942A>G		NA	NA	NA	NA	NA	NA	NA	NA	NA
2R	NA	NA	39744942	A	G	0.546875	0.204082	-0.342793	7.72469	downstream_gene_variant	MODIFIER	AGAP003570	c.*2670A>G		NA	NA	NA	NA	NA	NA	NA	NA	NA
2R	NA	NA	39745020	T	A	0.740741	0.735849	-0.00489168	7.72469	downstream_gene_variant	MODIFIER	AGAP003570	c.*2748T>A		NA	NA	NA	NA	NA	NA	NA	NA	NA
2R	NA	NA	39745020	T	A	0.740741	0.735849	-0.00489168	7.72469	intergenic_region	MODIFIER	AGAP003570-AGAP028406	n.39745020T>A		NA	NA	NA	NA	NA	NA	NA	NA	NA
2R	NA	NA	39745105	A	T	0.225806	0.48	0.254194	7.72468	intergenic_region	MODIFIER	AGAP003570-AGAP028406	n.39745105A>T		NA	NA	NA	NA	NA	NA	NA	NA	NA
2R	NA	NA	39745105	A	T	0.225806	0.48	0.254194	7.72468	downstream_gene_variant	MODIFIER	AGAP003570	c.*2833A>T		NA	NA	NA	NA	NA	NA	NA	NA	NA
2R	NA	NA	39745127	A	T	0.225806	0.470588	0.244782	7.72468	intergenic_region	MODIFIER	AGAP003570-AGAP028406	n.39745127A>T		NA	NA	NA	NA	NA	NA	NA	NA	NA
2R	NA	NA	39745127	A	T	0.225806	0.470588	0.244782	7.72468	downstream_gene_variant	MODIFIER	AGAP003570	c.*2855A>T		NA	NA	NA	NA	NA	NA	NA	NA	NA
2R	NA	NA	39746095	A	G	0.808511	0.78125	-0.0272606	7.72463	intergenic_region	MODIFIER	AGAP003570-AGAP028406	n.39746095A>G		NA	NA	NA	NA	NA	NA	NA	NA	NA
2R	NA	NA	39746095	A	G	0.808511	0.78125	-0.0272606	7.72463	downstream_gene_variant	MODIFIER	AGAP003570	c.*3823A>G		NA	NA	NA	NA	NA	NA	NA	NA	NA
2R	NA	NA	39746114	G	A	0.6	0.196721	-0.403279	7.72463	downstream_gene_variant	MODIFIER	AGAP003570	c.*3842G>A		NA	NA	NA	NA	NA	NA	NA	NA	NA
2R	NA	NA	39746114	G	A	0.6	0.196721	-0.403279	7.72463	intergenic_region	MODIFIER	AGAP003570-AGAP028406	n.39746114G>A		NA	NA	NA	NA	NA	NA	NA	NA	NA
2R	NA	NA	39746236	A	T	0.77193	0.707692	-0.0642375	7.72462	downstream_gene_variant	MODIFIER	AGAP003570	c.*3964A>T		NA	NA	NA	NA	NA	NA	NA	NA	NA
2R	NA	NA	39746236	A	T	0.77193	0.707692	-0.0642375	7.72462	intergenic_region	MODIFIER	AGAP003570-AGAP028406	n.39746236A>T		NA	NA	NA	NA	NA	NA	NA	NA	NA
2R	NA	NA	39746269	C	T	0.811321	0.676923	-0.134398	7.72462	intergenic_region	MODIFIER	AGAP003570-AGAP028406	n.39746269C>T		NA	NA	NA	NA	NA	NA	NA	NA	NA
2R	NA	NA	39746269	C	T	0.811321	0.676923	-0.134398	7.72462	downstream_gene_variant	MODIFIER	AGAP003570	c.*3997C>T		NA	NA	NA	NA	NA	NA	NA	NA	NA
2R	NA	NA	39746777	G	A	0.155556	0.321429	0.165873	7.72459	intergenic_region	MODIFIER	AGAP003570-AGAP028406	n.39746777G>A		NA	NA	NA	NA	NA	NA	NA	NA	NA
2R	NA	NA	39746777	G	A	0.155556	0.321429	0.165873	7.72459	downstream_gene_variant	MODIFIER	AGAP003570	c.*4505G>A		NA	NA	NA	NA	NA	NA	NA	NA	NA
2R	NA	NA	39746842	C	T	0.607843	0.28	-0.327843	7.72459	downstream_gene_variant	MODIFIER	AGAP003570	c.*4570C>T		NA	NA	NA	NA	NA	NA	NA	NA	NA
2R	NA	NA	39746842	C	T	0.607843	0.28	-0.327843	7.72459	intergenic_region	MODIFIER	AGAP003570-AGAP028406	n.39746842C>T		NA	NA	NA	NA	NA	NA	NA	NA	NA
2R	NA	NA	39747031	T	C	0.777778	0.692308	-0.0854701	7.72458	intergenic_region	MODIFIER	AGAP003570-AGAP028406	n.39747031T>C		NA	NA	NA	NA	NA	NA	NA	NA	NA
2R	NA	NA	39747031	T	C	0.777778	0.692308	-0.0854701	7.72458	downstream_gene_variant	MODIFIER	AGAP003570	c.*4759T>C		NA	NA	NA	NA	NA	NA	NA	NA	NA
2R	NA	NA	39747043	T	C	0.137255	0.351852	0.214597	7.72458	intergenic_region	MODIFIER	AGAP003570-AGAP028406	n.39747043T>C		NA	NA	NA	NA	NA	NA	NA	NA	NA
2R	NA	NA	39747043	T	C	0.137255	0.351852	0.214597	7.72458	downstream_gene_variant	MODIFIER	AGAP003570	c.*4771T>C		NA	NA	NA	NA	NA	NA	NA	NA	NA
2R	NA	NA	39747060	A	G	0.734694	0.385965	-0.348729	7.72458	downstream_gene_variant	MODIFIER	AGAP003570	c.*4788A>G		NA	NA	NA	NA	NA	NA	NA	NA	NA
2R	NA	NA	39747060	A	G	0.734694	0.385965	-0.348729	7.72458	intergenic_region	MODIFIER	AGAP003570-AGAP028406	n.39747060A>G		NA	NA	NA	NA	NA	NA	NA	NA	NA
2R	NA	NA	39747542	A	G	0.1875	0.327869	0.140369	7.72456	downstream_gene_variant	MODIFIER	AGAP003570	c.*5270A>G		NA	NA	NA	NA	NA	NA	NA	NA	NA
2R	NA	NA	39747542	A	G	0.1875	0.327869	0.140369	7.72456	intergenic_region	MODIFIER	AGAP003570-AGAP028406	n.39747542A>G		NA	NA	NA	NA	NA	NA	NA	NA	NA
2R	NA	NA	39747560	T	G	0.836735	0.647059	-0.189676	7.72455	intergenic_region	MODIFIER	AGAP003570-AGAP028406	n.39747560T>G		NA	NA	NA	NA	NA	NA	NA	NA	NA
2R	NA	NA	39747560	T	G	0.836735	0.647059	-0.189676	7.72455	downstream_gene_variant	MODIFIER	AGAP003570	c.*5288T>G		NA	NA	NA	NA	NA	NA	NA	NA	NA
2R	NA	NA	39747604	G	A	0.583333	0.274194	-0.30914	7.72455	intergenic_region	MODIFIER	AGAP003570-AGAP028406	n.39747604G>A		NA	NA	NA	NA	NA	NA	NA	NA	NA
2R	NA	NA	39747604	G	A	0.583333	0.274194	-0.30914	7.72455	downstream_gene_variant	MODIFIER	AGAP003570	c.*5332G>A		NA	NA	NA	NA	NA	NA	NA	NA	NA
2R	NA	NA	39747665	G	C	0.235294	0.433333	0.198039	7.72455	downstream_gene_variant	MODIFIER	AGAP003570	c.*5393G>C		NA	NA	NA	NA	NA	NA	NA	NA	NA
2R	NA	NA	39747665	G	C	0.235294	0.433333	0.198039	7.72455	intergenic_region	MODIFIER	AGAP003570-AGAP028406	n.39747665G>C		NA	NA	NA	NA	NA	NA	NA	NA	NA
2R	NA	NA	39747677	A	G	0.514706	0.321429	-0.193277	7.72455	intergenic_region	MODIFIER	AGAP003570-AGAP028406	n.39747677A>G		NA	NA	NA	NA	NA	NA	NA	NA	NA
2R	NA	NA	39747677	A	G	0.514706	0.321429	-0.193277	7.72455	downstream_gene_variant	MODIFIER	AGAP003570	c.*5405A>G		NA	NA	NA	NA	NA	NA	NA	NA	NA
2R	NA	NA	39748023	G	C	0.666667	0.673913	0.00724638	7.72453	intergenic_region	MODIFIER	AGAP003570-AGAP028406	n.39748023G>C		NA	NA	NA	NA	NA	NA	NA	NA	NA
2R	NA	NA	39748081	C	T	0.73913	0.719298	-0.0198322	7.72453	intergenic_region	MODIFIER	AGAP003570-AGAP028406	n.39748081C>T		NA	NA	NA	NA	NA	NA	NA	NA	NA
2R	NA	NA	39748152	G	A	0.553191	0.216667	-0.336525	7.72452	intergenic_region	MODIFIER	AGAP003570-AGAP028406	n.39748152G>A		NA	NA	NA	NA	NA	NA	NA	NA	NA
2R	NA	NA	39748152	G	A	0.553191	0.216667	-0.336525	7.72452	downstream_gene_variant	MODIFIER	AGAP028406	c.*4954C>T		NA	NA	NA	NA	NA	NA	NA	NA	NA
2R	NA	NA	39748389	T	G	0.782609	0.8	0.0173913	7.72451	downstream_gene_variant	MODIFIER	AGAP028406	c.*4717A>C		NA	NA	NA	NA	NA	NA	NA	NA	NA
2R	NA	NA	39748389	T	G	0.782609	0.8	0.0173913	7.72451	intergenic_region	MODIFIER	AGAP003570-AGAP028406	n.39748389T>G		NA	NA	NA	NA	NA	NA	NA	NA	NA
2R	NA	NA	39749072	A	T	0.722222	0.75	0.0277778	7.72448	intergenic_region	MODIFIER	AGAP003570-AGAP028406	n.39749072A>T		NA	NA	NA	NA	NA	NA	NA	NA	NA
2R	NA	NA	39749072	A	T	0.722222	0.75	0.0277778	7.72448	downstream_gene_variant	MODIFIER	AGAP028406	c.*4034T>A		NA	NA	NA	NA	NA	NA	NA	NA	NA
2R	NA	NA	39749515	T	C	0.785714	0.703125	-0.0825893	7.72445	intergenic_region	MODIFIER	AGAP003570-AGAP028406	n.39749515T>C		NA	NA	NA	NA	NA	NA	NA	NA	NA
2R	NA	NA	39749515	T	C	0.785714	0.703125	-0.0825893	7.72445	downstream_gene_variant	MODIFIER	AGAP028406	c.*3591A>G		NA	NA	NA	NA	NA	NA	NA	NA	NA
2R	NA	NA	39749573	C	A	0.775862	0.722222	-0.0536398	7.72445	intergenic_region	MODIFIER	AGAP003570-AGAP028406	n.39749573C>A		NA	NA	NA	NA	NA	NA	NA	NA	NA
2R	NA	NA	39749573	C	A	0.775862	0.722222	-0.0536398	7.72445	downstream_gene_variant	MODIFIER	AGAP028406	c.*3533G>T		NA	NA	NA	NA	NA	NA	NA	NA	NA
2R	NA	NA	39749601	G	A	0.175439	0.482143	0.306704	7.72445	downstream_gene_variant	MODIFIER	AGAP028406	c.*3505C>T		NA	NA	NA	NA	NA	NA	NA	NA	NA
2R	NA	NA	39749601	G	A	0.175439	0.482143	0.306704	7.72445	intergenic_region	MODIFIER	AGAP003570-AGAP028406	n.39749601G>A		NA	NA	NA	NA	NA	NA	NA	NA	NA
2R	NA	NA	39749621	T	G	0.793103	0.677966	-0.115137	7.72445	intergenic_region	MODIFIER	AGAP003570-AGAP028406	n.39749621T>G		NA	NA	NA	NA	NA	NA	NA	NA	NA
2R	NA	NA	39749621	T	G	0.793103	0.677966	-0.115137	7.72445	downstream_gene_variant	MODIFIER	AGAP028406	c.*3485A>C		NA	NA	NA	NA	NA	NA	NA	NA	NA
2R	NA	NA	39749659	G	C	0.705882	0.644068	-0.0618146	7.72445	intergenic_region	MODIFIER	AGAP003570-AGAP028406	n.39749659G>C		NA	NA	NA	NA	NA	NA	NA	NA	NA
2R	NA	NA	39749659	G	C	0.705882	0.644068	-0.0618146	7.72445	downstream_gene_variant	MODIFIER	AGAP028406	c.*3447C>G		NA	NA	NA	NA	NA	NA	NA	NA	NA
2R	NA	NA	39749926	T	G	0.8	0.797297	-0.0027027	7.72443	intergenic_region	MODIFIER	AGAP003570-AGAP028406	n.39749926T>G		NA	NA	NA	NA	NA	NA	NA	NA	NA
2R	NA	NA	39749926	T	G	0.8	0.797297	-0.0027027	7.72443	downstream_gene_variant	MODIFIER	AGAP028406	c.*3180A>C		NA	NA	NA	NA	NA	NA	NA	NA	NA
2R	NA	NA	39749969	C	A	0.209302	0.485714	0.276412	7.72443	intergenic_region	MODIFIER	AGAP003570-AGAP028406	n.39749969C>A		NA	NA	NA	NA	NA	NA	NA	NA	NA
2R	NA	NA	39749969	C	A	0.209302	0.485714	0.276412	7.72443	downstream_gene_variant	MODIFIER	AGAP028406	c.*3137G>T		NA	NA	NA	NA	NA	NA	NA	NA	NA
2R	NA	NA	39750168	A	G	0.595745	0.305085	-0.29066	7.72442	downstream_gene_variant	MODIFIER	AGAP028406	c.*2938T>C		NA	NA	NA	NA	NA	NA	NA	NA	NA
2R	NA	NA	39750168	A	G	0.595745	0.305085	-0.29066	7.72442	intergenic_region	MODIFIER	AGAP003570-AGAP028406	n.39750168A>G		NA	NA	NA	NA	NA	NA	NA	NA	NA
2R	NA	NA	39750939	C	T	0.744681	0.792453	0.047772	7.72438	downstream_gene_variant	MODIFIER	AGAP028406	c.*2167G>A		NA	NA	NA	NA	NA	NA	NA	NA	NA
2R	NA	NA	39750939	C	T	0.744681	0.792453	0.047772	7.72438	intergenic_region	MODIFIER	AGAP003570-AGAP028406	n.39750939C>T		NA	NA	NA	NA	NA	NA	NA	NA	NA
2R	NA	NA	39750983	C	T	0.625	0.316667	-0.308333	7.72438	intergenic_region	MODIFIER	AGAP003570-AGAP028406	n.39750983C>T		NA	NA	NA	NA	NA	NA	NA	NA	NA
2R	NA	NA	39750983	C	T	0.625	0.316667	-0.308333	7.72438	downstream_gene_variant	MODIFIER	AGAP028406	c.*2123G>A		NA	NA	NA	NA	NA	NA	NA	NA	NA
2R	NA	NA	39751413	C	G	0.18	0.537037	0.357037	7.72436	intergenic_region	MODIFIER	AGAP003570-AGAP028406	n.39751413C>G		NA	NA	NA	NA	NA	NA	NA	NA	NA
2R	NA	NA	39751413	C	G	0.18	0.537037	0.357037	7.72436	downstream_gene_variant	MODIFIER	AGAP028406	c.*1693G>C		NA	NA	NA	NA	NA	NA	NA	NA	NA
2R	NA	NA	39751486	A	T	0.203704	0.44898	0.245276	7.72435	downstream_gene_variant	MODIFIER	AGAP028406	c.*1620T>A		NA	NA	NA	NA	NA	NA	NA	NA	NA
2R	NA	NA	39751486	A	T	0.203704	0.44898	0.245276	7.72435	intergenic_region	MODIFIER	AGAP003570-AGAP028406	n.39751486A>T		NA	NA	NA	NA	NA	NA	NA	NA	NA
2R	NA	NA	39751603	C	G	0.490909	0.241379	-0.24953	7.72435	intergenic_region	MODIFIER	AGAP003570-AGAP028406	n.39751603C>G		NA	NA	NA	NA	NA	NA	NA	NA	NA
2R	NA	NA	39751603	C	G	0.490909	0.241379	-0.24953	7.72435	downstream_gene_variant	MODIFIER	AGAP028406	c.*1503G>C		NA	NA	NA	NA	NA	NA	NA	NA	NA
2R	NA	NA	39751612	G	A	0.68	0.732143	0.0521429	7.72435	downstream_gene_variant	MODIFIER	AGAP028406	c.*1494C>T		NA	NA	NA	NA	NA	NA	NA	NA	NA
2R	NA	NA	39751612	G	A	0.68	0.732143	0.0521429	7.72435	intergenic_region	MODIFIER	AGAP003570-AGAP028406	n.39751612G>A		NA	NA	NA	NA	NA	NA	NA	NA	NA
2R	NA	NA	39751824	C	T	0.702128	0.636364	-0.065764	7.72433	downstream_gene_variant	MODIFIER	AGAP028406	c.*1282G>A		NA	NA	NA	NA	NA	NA	NA	NA	NA
2R	NA	NA	39751824	C	T	0.702128	0.636364	-0.065764	7.72433	intergenic_region	MODIFIER	AGAP003570-AGAP028406	n.39751824C>T		NA	NA	NA	NA	NA	NA	NA	NA	NA
2R	NA	NA	39751970	G	A	0.0769231	0.407407	0.330484	7.72433	downstream_gene_variant	MODIFIER	AGAP028406	c.*1136C>T		NA	NA	NA	NA	NA	NA	NA	NA	NA
2R	NA	NA	39751970	G	A	0.0769231	0.407407	0.330484	7.72433	intergenic_region	MODIFIER	AGAP003570-AGAP028406	n.39751970G>A		NA	NA	NA	NA	NA	NA	NA	NA	NA
2R	NA	NA	39751975	T	C	0.711538	0.230769	-0.480769	7.72433	downstream_gene_variant	MODIFIER	AGAP028406	c.*1131A>G		NA	NA	NA	NA	NA	NA	NA	NA	NA
2R	NA	NA	39751975	T	C	0.711538	0.230769	-0.480769	7.72433	intergenic_region	MODIFIER	AGAP003570-AGAP028406	n.39751975T>C		NA	NA	NA	NA	NA	NA	NA	NA	NA
2R	NA	NA	39752214	C	G	0.745455	0.225352	-0.520102	7.72431	downstream_gene_variant	MODIFIER	AGAP028406	c.*892G>C		NA	NA	NA	NA	NA	NA	NA	NA	NA
2R	NA	NA	39752214	C	G	0.745455	0.225352	-0.520102	7.72431	intergenic_region	MODIFIER	AGAP003570-AGAP028406	n.39752214C>G		NA	NA	NA	NA	NA	NA	NA	NA	NA
2R	NA	NA	39752297	T	C	0.12963	0.45283	0.323201	7.72431	intergenic_region	MODIFIER	AGAP003570-AGAP028406	n.39752297T>C		NA	NA	NA	NA	NA	NA	NA	NA	NA
2R	NA	NA	39752297	T	C	0.12963	0.45283	0.323201	7.72431	downstream_gene_variant	MODIFIER	AGAP028406	c.*809A>G		NA	NA	NA	NA	NA	NA	NA	NA	NA
2R	NA	NA	39752483	G	T	0.604167	0.220339	-0.383828	7.7243	downstream_gene_variant	MODIFIER	AGAP028406	c.*623C>A		NA	NA	NA	NA	NA	NA	NA	NA	NA
2R	NA	NA	39752483	G	T	0.604167	0.220339	-0.383828	7.7243	intergenic_region	MODIFIER	AGAP003570-AGAP028406	n.39752483G>T		NA	NA	NA	NA	NA	NA	NA	NA	NA
2R	NA	NA	39752658	T	C	0.818182	0.625	-0.193182	7.72429	downstream_gene_variant	MODIFIER	AGAP028406	c.*448A>G		NA	NA	NA	NA	NA	NA	NA	NA	NA
2R	NA	NA	39752658	T	C	0.818182	0.625	-0.193182	7.72429	intergenic_region	MODIFIER	AGAP003570-AGAP028406	n.39752658T>C		NA	NA	NA	NA	NA	NA	NA	NA	NA
2R	NA	NA	39752730	T	C	0.745098	0.632653	-0.112445	7.72429	intergenic_region	MODIFIER	AGAP003570-AGAP028406	n.39752730T>C		NA	NA	NA	NA	NA	NA	NA	NA	NA
2R	NA	NA	39752730	T	C	0.745098	0.632653	-0.112445	7.72429	downstream_gene_variant	MODIFIER	AGAP028406	c.*376A>G		NA	NA	NA	NA	NA	NA	NA	NA	NA
2R	NA	NA	39752805	C	A	0.245902	0.472727	0.226826	7.72428	downstream_gene_variant	MODIFIER	AGAP028406	c.*301G>T		NA	NA	NA	NA	NA	NA	NA	NA	NA
2R	NA	NA	39752805	C	A	0.245902	0.472727	0.226826	7.72428	intergenic_region	MODIFIER	AGAP003570-AGAP028406	n.39752805C>A		NA	NA	NA	NA	NA	NA	NA	NA	NA
2R	NA	NA	39752844	A	C	0.21875	0.490566	0.271816	7.72428	downstream_gene_variant	MODIFIER	AGAP028406	c.*262T>G		NA	NA	NA	NA	NA	NA	NA	NA	NA
2R	NA	NA	39752844	A	C	0.21875	0.490566	0.271816	7.72428	intergenic_region	MODIFIER	AGAP003570-AGAP028406	n.39752844A>C		NA	NA	NA	NA	NA	NA	NA	NA	NA
2R	NA	NA	39752873	C	G	0.557143	0.188679	-0.368464	7.72428	intergenic_region	MODIFIER	AGAP003570-AGAP028406	n.39752873C>G		NA	NA	NA	NA	NA	NA	NA	NA	NA
2R	NA	NA	39752873	C	G	0.557143	0.188679	-0.368464	7.72428	downstream_gene_variant	MODIFIER	AGAP028406	c.*233G>C		NA	NA	NA	NA	NA	NA	NA	NA	NA
2R	NA	NA	39752944	G	C	0.135593	0.468085	0.332492	7.72428	downstream_gene_variant	MODIFIER	AGAP028406	c.*162C>G		NA	NA	NA	NA	NA	NA	NA	NA	NA
2R	NA	NA	39752944	G	C	0.135593	0.468085	0.332492	7.72428	intergenic_region	MODIFIER	AGAP003570-AGAP028406	n.39752944G>C		NA	NA	NA	NA	NA	NA	NA	NA	NA
2R	NA	NA	39752996	TAG	TAA	0.541667	0.230769	-0.310897	7.72427	downstream_gene_variant	MODIFIER	AGAP028406	c.*108C>T		NA	NA	NA	NA	NA	NA	NA	NA	NA
2R	NA	NA	39752996	TAG	TAA	0.541667	0.230769	-0.310897	7.72427	intergenic_region	MODIFIER	AGAP003570-AGAP028406	n.39752998G>A		NA	NA	NA	NA	NA	NA	NA	NA	NA
2R	NA	NA	39753039	T	G	0.75	0.66	-0.09	7.72427	intergenic_region	MODIFIER	AGAP003570-AGAP028406	n.39753039T>G		NA	NA	NA	NA	NA	NA	NA	NA	NA
2R	NA	NA	39753039	T	G	0.75	0.66	-0.09	7.72427	downstream_gene_variant	MODIFIER	AGAP028406	c.*67A>C		NA	NA	NA	NA	NA	NA	NA	NA	NA
2R	NA	NA	39753103	T	C	0.714286	0.592593	-0.121693	7.72427	downstream_gene_variant	MODIFIER	AGAP028406	c.*3A>G		NA	NA	NA	NA	NA	NA	NA	NA	NA
2R	NA	NA	39753103	T	C	0.714286	0.592593	-0.121693	7.72427	intergenic_region	MODIFIER	AGAP003570-AGAP028406	n.39753103T>C		NA	NA	NA	NA	NA	NA	NA	NA	NA
2R	NA	NA	39753574	C	T	0.132075	0.469697	0.337621	7.72424	upstream_gene_variant	MODIFIER	AGAP028406	c.-163G>A		NA	NA	NA	NA	NA	NA	NA	NA	NA
2R	NA	NA	39753574	C	T	0.132075	0.469697	0.337621	7.72424	intergenic_region	MODIFIER	AGAP028406-AGAP003571	n.39753574C>T		NA	NA	NA	NA	NA	NA	NA	NA	NA
2R	NA	NA	39753648	T	A	0.0212766	0.464789	0.443512	7.72424	intergenic_region	MODIFIER	AGAP028406-AGAP003571	n.39753648T>A		NA	NA	NA	NA	NA	NA	NA	NA	NA
2R	NA	NA	39753648	T	A	0.0212766	0.464789	0.443512	7.72424	upstream_gene_variant	MODIFIER	AGAP028406	c.-237A>T		NA	NA	NA	NA	NA	NA	NA	NA	NA
2R	NA	NA	39753844	C	T	0.538462	0.263158	-0.275304	7.72423	upstream_gene_variant	MODIFIER	AGAP028406	c.-433G>A		NA	NA	NA	NA	NA	NA	NA	NA	NA
2R	NA	NA	39753844	C	T	0.538462	0.263158	-0.275304	7.72423	intergenic_region	MODIFIER	AGAP028406-AGAP003571	n.39753844C>T		NA	NA	NA	NA	NA	NA	NA	NA	NA
2R	NA	NA	39754040	T	G	0.561404	0.16	-0.401404	7.72422	intergenic_region	MODIFIER	AGAP028406-AGAP003571	n.39754040T>G		NA	NA	NA	NA	NA	NA	NA	NA	NA
2R	NA	NA	39754040	T	G	0.561404	0.16	-0.401404	7.72422	upstream_gene_variant	MODIFIER	AGAP028406	c.-629A>C		NA	NA	NA	NA	NA	NA	NA	NA	NA
2R	NA	NA	39754053	C	G	0.563636	0.18	-0.383636	7.72422	intergenic_region	MODIFIER	AGAP028406-AGAP003571	n.39754053C>G		NA	NA	NA	NA	NA	NA	NA	NA	NA
2R	NA	NA	39754053	C	G	0.563636	0.18	-0.383636	7.72422	upstream_gene_variant	MODIFIER	AGAP028406	c.-642G>C		NA	NA	NA	NA	NA	NA	NA	NA	NA
2R	NA	NA	39754082	C	G	0.192982	0.307692	0.11471	7.72422	upstream_gene_variant	MODIFIER	AGAP028406	c.-671G>C		NA	NA	NA	NA	NA	NA	NA	NA	NA
2R	NA	NA	39754082	C	G	0.192982	0.307692	0.11471	7.72422	intergenic_region	MODIFIER	AGAP028406-AGAP003571	n.39754082C>G		NA	NA	NA	NA	NA	NA	NA	NA	NA
2R	NA	NA	39754098	A	G	0.181818	0.294118	0.112299	7.72422	upstream_gene_variant	MODIFIER	AGAP028406	c.-687T>C		NA	NA	NA	NA	NA	NA	NA	NA	NA
2R	NA	NA	39754098	A	G	0.181818	0.294118	0.112299	7.72422	intergenic_region	MODIFIER	AGAP028406-AGAP003571	n.39754098A>G		NA	NA	NA	NA	NA	NA	NA	NA	NA
2R	NA	NA	39754175	C	T	0.195652	0.363636	0.167984	7.72421	upstream_gene_variant	MODIFIER	AGAP028406	c.-764G>A		NA	NA	NA	NA	NA	NA	NA	NA	NA
2R	NA	NA	39754175	C	T	0.195652	0.363636	0.167984	7.72421	intergenic_region	MODIFIER	AGAP028406-AGAP003571	n.39754175C>T		NA	NA	NA	NA	NA	NA	NA	NA	NA
2R	NA	NA	39754211	T	A	0.837209	0.625	-0.212209	7.72421	upstream_gene_variant	MODIFIER	AGAP028406	c.-800A>T		NA	NA	NA	NA	NA	NA	NA	NA	NA
2R	NA	NA	39754211	T	A	0.837209	0.625	-0.212209	7.72421	intergenic_region	MODIFIER	AGAP028406-AGAP003571	n.39754211T>A		NA	NA	NA	NA	NA	NA	NA	NA	NA
2R	NA	NA	39754226	T	C	0.555556	0.210526	-0.345029	7.72421	upstream_gene_variant	MODIFIER	AGAP028406	c.-815A>G		NA	NA	NA	NA	NA	NA	NA	NA	NA
2R	NA	NA	39754226	T	C	0.555556	0.210526	-0.345029	7.72421	intergenic_region	MODIFIER	AGAP028406-AGAP003571	n.39754226T>C		NA	NA	NA	NA	NA	NA	NA	NA	NA
2R	NA	NA	39763313	G	A	0.75	0.290323	-0.459677	7.72374	upstream_gene_variant	MODIFIER	AGAP003571	c.-1183G>A		NA	NA	NA	NA	NA	NA	NA	NA	NA
2R	NA	NA	39763313	G	A	0.75	0.290323	-0.459677	7.72374	intergenic_region	MODIFIER	AGAP028406-AGAP003571	n.39763313G>A		NA	NA	NA	NA	NA	NA	NA	NA	NA
2R	NA	NA	39763313	G	A	0.75	0.290323	-0.459677	7.72374	upstream_gene_variant	MODIFIER	AGAP003571	c.-2644G>A		NA	NA	NA	NA	NA	NA	NA	NA	NA
2R	NA	NA	39763313	G	A	0.75	0.290323	-0.459677	7.72374	upstream_gene_variant	MODIFIER	AGAP003571	c.-652G>A		NA	NA	NA	NA	NA	NA	NA	NA	NA
2R	NA	NA	39763453	G	A	0.152174	0.310345	0.158171	7.72373	upstream_gene_variant	MODIFIER	AGAP003571	c.-1043G>A		NA	NA	NA	NA	NA	NA	NA	NA	NA
2R	NA	NA	39763453	G	A	0.152174	0.310345	0.158171	7.72373	upstream_gene_variant	MODIFIER	AGAP003571	c.-2504G>A		NA	NA	NA	NA	NA	NA	NA	NA	NA
2R	NA	NA	39763453	G	A	0.152174	0.310345	0.158171	7.72373	upstream_gene_variant	MODIFIER	AGAP003571	c.-512G>A		NA	NA	NA	NA	NA	NA	NA	NA	NA
2R	NA	NA	39763453	G	A	0.152174	0.310345	0.158171	7.72373	intergenic_region	MODIFIER	AGAP028406-AGAP003571	n.39763453G>A		NA	NA	NA	NA	NA	NA	NA	NA	NA
2R	NA	NA	39763552	G	C	0.822222	0.69697	-0.125253	7.72373	intergenic_region	MODIFIER	AGAP028406-AGAP003571	n.39763552G>C		NA	NA	NA	NA	NA	NA	NA	NA	NA
2R	NA	NA	39763552	G	C	0.822222	0.69697	-0.125253	7.72373	upstream_gene_variant	MODIFIER	AGAP003571	c.-2405G>C		NA	NA	NA	NA	NA	NA	NA	NA	NA
2R	NA	NA	39763552	G	C	0.822222	0.69697	-0.125253	7.72373	upstream_gene_variant	MODIFIER	AGAP003571	c.-944G>C		NA	NA	NA	NA	NA	NA	NA	NA	NA
2R	NA	NA	39763552	G	C	0.822222	0.69697	-0.125253	7.72373	upstream_gene_variant	MODIFIER	AGAP003571	c.-413G>C		NA	NA	NA	NA	NA	NA	NA	NA	NA
2R	NA	NA	39763763	C	T	0.62	0.294118	-0.325882	7.72372	upstream_gene_variant	MODIFIER	AGAP003571	c.-733C>T		NA	NA	NA	NA	NA	NA	NA	NA	NA
2R	NA	NA	39763763	C	T	0.62	0.294118	-0.325882	7.72372	upstream_gene_variant	MODIFIER	AGAP003571	c.-2194C>T		NA	NA	NA	NA	NA	NA	NA	NA	NA
2R	NA	NA	39763763	C	T	0.62	0.294118	-0.325882	7.72372	upstream_gene_variant	MODIFIER	AGAP003571	c.-202C>T		NA	NA	NA	NA	NA	NA	NA	NA	NA
2R	NA	NA	39763763	C	T	0.62	0.294118	-0.325882	7.72372	intergenic_region	MODIFIER	AGAP028406-AGAP003571	n.39763763C>T		NA	NA	NA	NA	NA	NA	NA	NA	NA
2R	NA	NA	39763838	T	C	0.767857	0.607843	-0.160014	7.72371	upstream_gene_variant	MODIFIER	AGAP003571	c.-127T>C		NA	NA	NA	NA	NA	NA	NA	NA	NA
2R	NA	NA	39763838	T	C	0.767857	0.607843	-0.160014	7.72371	upstream_gene_variant	MODIFIER	AGAP003571	c.-658T>C		NA	NA	NA	NA	NA	NA	NA	NA	NA
2R	NA	NA	39763838	T	C	0.767857	0.607843	-0.160014	7.72371	intergenic_region	MODIFIER	AGAP028406-AGAP003571	n.39763838T>C		NA	NA	NA	NA	NA	NA	NA	NA	NA
2R	NA	NA	39763838	T	C	0.767857	0.607843	-0.160014	7.72371	upstream_gene_variant	MODIFIER	AGAP003571	c.-2119T>C		NA	NA	NA	NA	NA	NA	NA	NA	NA
2R	NA	NA	39763848	G	A	0.169492	0.4	0.230508	7.72371	upstream_gene_variant	MODIFIER	AGAP003571	c.-648G>A		NA	NA	NA	NA	NA	NA	NA	NA	NA
2R	NA	NA	39763848	G	A	0.169492	0.4	0.230508	7.72371	intergenic_region	MODIFIER	AGAP028406-AGAP003571	n.39763848G>A		NA	NA	NA	NA	NA	NA	NA	NA	NA
2R	NA	NA	39763848	G	A	0.169492	0.4	0.230508	7.72371	upstream_gene_variant	MODIFIER	AGAP003571	c.-117G>A		NA	NA	NA	NA	NA	NA	NA	NA	NA
2R	NA	NA	39763848	G	A	0.169492	0.4	0.230508	7.72371	upstream_gene_variant	MODIFIER	AGAP003571	c.-2109G>A		NA	NA	NA	NA	NA	NA	NA	NA	NA
2R	NA	NA	39763874	G	C	0.189655	0.480769	0.291114	7.72371	upstream_gene_variant	MODIFIER	AGAP003571	c.-622G>C		NA	NA	NA	NA	NA	NA	NA	NA	NA
2R	NA	NA	39763874	G	C	0.189655	0.480769	0.291114	7.72371	intergenic_region	MODIFIER	AGAP028406-AGAP003571	n.39763874G>C		NA	NA	NA	NA	NA	NA	NA	NA	NA
2R	NA	NA	39763874	G	C	0.189655	0.480769	0.291114	7.72371	upstream_gene_variant	MODIFIER	AGAP003571	c.-2083G>C		NA	NA	NA	NA	NA	NA	NA	NA	NA
2R	NA	NA	39763874	G	C	0.189655	0.480769	0.291114	7.72371	upstream_gene_variant	MODIFIER	AGAP003571	c.-91G>C		NA	NA	NA	NA	NA	NA	NA	NA	NA
2R	NA	NA	39770840	T	C	0.104167	0.433962	0.329796	7.72335	downstream_gene_variant	MODIFIER	AGAP003571	c.*101T>C		NA	NA	NA	NA	NA	NA	NA	NA	NA
2R	NA	NA	39770840	T	C	0.104167	0.433962	0.329796	7.72335	downstream_gene_variant	MODIFIER	AGAP003571	c.*101T>C		NA	NA	NA	NA	NA	NA	NA	NA	NA
2R	NA	NA	39770840	T	C	0.104167	0.433962	0.329796	7.72335	intergenic_region	MODIFIER	AGAP003571-AGAP028484	n.39770840T>C		NA	NA	NA	NA	NA	NA	NA	NA	NA
2R	NA	NA	39770840	T	C	0.104167	0.433962	0.329796	7.72335	downstream_gene_variant	MODIFIER	AGAP003571	c.*101T>C		NA	NA	NA	NA	NA	NA	NA	NA	NA
2R	NA	NA	39771379	A	G	0.106383	0.290909	0.184526	7.72333	intergenic_region	MODIFIER	AGAP003571-AGAP028484	n.39771379A>G		NA	NA	NA	NA	NA	NA	NA	NA	NA
2R	NA	NA	39771379	A	G	0.106383	0.290909	0.184526	7.72333	downstream_gene_variant	MODIFIER	AGAP003571	c.*640A>G		NA	NA	NA	NA	NA	NA	NA	NA	NA
2R	NA	NA	39771379	A	G	0.106383	0.290909	0.184526	7.72333	downstream_gene_variant	MODIFIER	AGAP003571	c.*640A>G		NA	NA	NA	NA	NA	NA	NA	NA	NA
2R	NA	NA	39771379	A	G	0.106383	0.290909	0.184526	7.72333	downstream_gene_variant	MODIFIER	AGAP003571	c.*640A>G		NA	NA	NA	NA	NA	NA	NA	NA	NA
2R	NA	NA	39771522	A	G	0.14	0.375	0.235	7.72332	downstream_gene_variant	MODIFIER	AGAP003571	c.*783A>G		NA	NA	NA	NA	NA	NA	NA	NA	NA
2R	NA	NA	39771522	A	G	0.14	0.375	0.235	7.72332	intergenic_region	MODIFIER	AGAP003571-AGAP028484	n.39771522A>G		NA	NA	NA	NA	NA	NA	NA	NA	NA
2R	NA	NA	39771522	A	G	0.14	0.375	0.235	7.72332	downstream_gene_variant	MODIFIER	AGAP003571	c.*783A>G		NA	NA	NA	NA	NA	NA	NA	NA	NA
2R	NA	NA	39771522	A	G	0.14	0.375	0.235	7.72332	downstream_gene_variant	MODIFIER	AGAP003571	c.*783A>G		NA	NA	NA	NA	NA	NA	NA	NA	NA
2R	NA	NA	39771526	C	A	0.673469	0.333333	-0.340136	7.72332	downstream_gene_variant	MODIFIER	AGAP003571	c.*787C>A		NA	NA	NA	NA	NA	NA	NA	NA	NA
2R	NA	NA	39771526	C	A	0.673469	0.333333	-0.340136	7.72332	downstream_gene_variant	MODIFIER	AGAP003571	c.*787C>A		NA	NA	NA	NA	NA	NA	NA	NA	NA
2R	NA	NA	39771526	C	A	0.673469	0.333333	-0.340136	7.72332	downstream_gene_variant	MODIFIER	AGAP003571	c.*787C>A		NA	NA	NA	NA	NA	NA	NA	NA	NA
2R	NA	NA	39771526	C	A	0.673469	0.333333	-0.340136	7.72332	intergenic_region	MODIFIER	AGAP003571-AGAP028484	n.39771526C>A		NA	NA	NA	NA	NA	NA	NA	NA	NA
2R	NA	NA	39771561	A	G	0.139535	0.327586	0.188051	7.72332	downstream_gene_variant	MODIFIER	AGAP003571	c.*822A>G		NA	NA	NA	NA	NA	NA	NA	NA	NA
2R	NA	NA	39771561	A	G	0.139535	0.327586	0.188051	7.72332	downstream_gene_variant	MODIFIER	AGAP003571	c.*822A>G		NA	NA	NA	NA	NA	NA	NA	NA	NA
2R	NA	NA	39771561	A	G	0.139535	0.327586	0.188051	7.72332	downstream_gene_variant	MODIFIER	AGAP003571	c.*822A>G		NA	NA	NA	NA	NA	NA	NA	NA	NA
2R	NA	NA	39771561	A	G	0.139535	0.327586	0.188051	7.72332	intergenic_region	MODIFIER	AGAP003571-AGAP028484	n.39771561A>G		NA	NA	NA	NA	NA	NA	NA	NA	NA
2R	NA	NA	39771761	A	G	0.745098	0.625	-0.120098	7.72331	downstream_gene_variant	MODIFIER	AGAP003571	c.*1022A>G		NA	NA	NA	NA	NA	NA	NA	NA	NA
2R	NA	NA	39771761	A	G	0.745098	0.625	-0.120098	7.72331	downstream_gene_variant	MODIFIER	AGAP003571	c.*1022A>G		NA	NA	NA	NA	NA	NA	NA	NA	NA
2R	NA	NA	39771761	A	G	0.745098	0.625	-0.120098	7.72331	intergenic_region	MODIFIER	AGAP003571-AGAP028484	n.39771761A>G		NA	NA	NA	NA	NA	NA	NA	NA	NA
2R	NA	NA	39771761	A	G	0.745098	0.625	-0.120098	7.72331	downstream_gene_variant	MODIFIER	AGAP003571	c.*1022A>G		NA	NA	NA	NA	NA	NA	NA	NA	NA
2R	NA	NA	39773189	C	A	0.491525	0.361702	-0.129823	7.72323	downstream_gene_variant	MODIFIER	AGAP003571	c.*2450C>A		NA	NA	NA	NA	NA	NA	NA	NA	NA
2R	NA	NA	39773189	C	A	0.491525	0.361702	-0.129823	7.72323	downstream_gene_variant	MODIFIER	AGAP003571	c.*2450C>A		NA	NA	NA	NA	NA	NA	NA	NA	NA
2R	NA	NA	39773189	C	A	0.491525	0.361702	-0.129823	7.72323	intergenic_region	MODIFIER	AGAP003571-AGAP028484	n.39773189C>A		NA	NA	NA	NA	NA	NA	NA	NA	NA
2R	NA	NA	39773189	C	A	0.491525	0.361702	-0.129823	7.72323	downstream_gene_variant	MODIFIER	AGAP003571	c.*2450C>A		NA	NA	NA	NA	NA	NA	NA	NA	NA
2R	NA	NA	39773198	T	C	0.516667	0.347826	-0.168841	7.72323	intergenic_region	MODIFIER	AGAP003571-AGAP028484	n.39773198T>C		NA	NA	NA	NA	NA	NA	NA	NA	NA
2R	NA	NA	39773198	T	C	0.516667	0.347826	-0.168841	7.72323	downstream_gene_variant	MODIFIER	AGAP003571	c.*2459T>C		NA	NA	NA	NA	NA	NA	NA	NA	NA
2R	NA	NA	39773198	T	C	0.516667	0.347826	-0.168841	7.72323	downstream_gene_variant	MODIFIER	AGAP003571	c.*2459T>C		NA	NA	NA	NA	NA	NA	NA	NA	NA
2R	NA	NA	39773198	T	C	0.516667	0.347826	-0.168841	7.72323	downstream_gene_variant	MODIFIER	AGAP003571	c.*2459T>C		NA	NA	NA	NA	NA	NA	NA	NA	NA
2R	NA	NA	39773381	C	T	0.210526	0.347826	0.1373	7.72322	intergenic_region	MODIFIER	AGAP003571-AGAP028484	n.39773381C>T		NA	NA	NA	NA	NA	NA	NA	NA	NA
2R	NA	NA	39773381	C	T	0.210526	0.347826	0.1373	7.72322	downstream_gene_variant	MODIFIER	AGAP003571	c.*2642C>T		NA	NA	NA	NA	NA	NA	NA	NA	NA
2R	NA	NA	39773381	C	T	0.210526	0.347826	0.1373	7.72322	downstream_gene_variant	MODIFIER	AGAP003571	c.*2642C>T		NA	NA	NA	NA	NA	NA	NA	NA	NA
2R	NA	NA	39773381	C	T	0.210526	0.347826	0.1373	7.72322	downstream_gene_variant	MODIFIER	AGAP003571	c.*2642C>T		NA	NA	NA	NA	NA	NA	NA	NA	NA
2R	NA	NA	39775356	T	C	0.849057	0.568627	-0.280429	7.72312	downstream_gene_variant	MODIFIER	AGAP003571	c.*4617T>C		NA	NA	NA	NA	NA	NA	NA	NA	NA
2R	NA	NA	39775356	T	C	0.849057	0.568627	-0.280429	7.72312	intergenic_region	MODIFIER	AGAP003571-AGAP028484	n.39775356T>C		NA	NA	NA	NA	NA	NA	NA	NA	NA
2R	NA	NA	39775356	T	C	0.849057	0.568627	-0.280429	7.72312	downstream_gene_variant	MODIFIER	AGAP003571	c.*4617T>C		NA	NA	NA	NA	NA	NA	NA	NA	NA
2R	NA	NA	39775356	T	C	0.849057	0.568627	-0.280429	7.72312	downstream_gene_variant	MODIFIER	AGAP003571	c.*4617T>C		NA	NA	NA	NA	NA	NA	NA	NA	NA
2R	NA	NA	39775420	C	G	0.222222	0.363636	0.141414	7.72312	downstream_gene_variant	MODIFIER	AGAP003571	c.*4681C>G		NA	NA	NA	NA	NA	NA	NA	NA	NA
2R	NA	NA	39775420	C	G	0.222222	0.363636	0.141414	7.72312	intergenic_region	MODIFIER	AGAP003571-AGAP028484	n.39775420C>G		NA	NA	NA	NA	NA	NA	NA	NA	NA
2R	NA	NA	39775420	C	G	0.222222	0.363636	0.141414	7.72312	downstream_gene_variant	MODIFIER	AGAP003571	c.*4681C>G		NA	NA	NA	NA	NA	NA	NA	NA	NA
2R	NA	NA	39775420	C	G	0.222222	0.363636	0.141414	7.72312	downstream_gene_variant	MODIFIER	AGAP003571	c.*4681C>G		NA	NA	NA	NA	NA	NA	NA	NA	NA
2R	NA	NA	39775746	A	G	0.758621	0.519231	-0.23939	7.7231	intergenic_region	MODIFIER	AGAP003571-AGAP028484	n.39775746A>G		NA	NA	NA	NA	NA	NA	NA	NA	NA
2R	NA	NA	39775761	T	C	0.611111	0.368421	-0.24269	7.7231	intergenic_region	MODIFIER	AGAP003571-AGAP028484	n.39775761T>C		NA	NA	NA	NA	NA	NA	NA	NA	NA
2R	NA	NA	39776013	C	T	0.774194	0.698113	-0.0760803	7.72309	intergenic_region	MODIFIER	AGAP003571-AGAP028484	n.39776013C>T		NA	NA	NA	NA	NA	NA	NA	NA	NA
2R	NA	NA	39776107	G	A	0.576923	0.26	-0.316923	7.72308	intergenic_region	MODIFIER	AGAP003571-AGAP028484	n.39776107G>A		NA	NA	NA	NA	NA	NA	NA	NA	NA
2R	NA	NA	39776147	C	T	0.173077	0.583333	0.410256	7.72308	intergenic_region	MODIFIER	AGAP003571-AGAP028484	n.39776147C>T		NA	NA	NA	NA	NA	NA	NA	NA	NA
2R	NA	NA	39776561	G	A	0.666667	0.351852	-0.314815	7.72306	intergenic_region	MODIFIER	AGAP003571-AGAP028484	n.39776561G>A		NA	NA	NA	NA	NA	NA	NA	NA	NA
2R	NA	NA	39776624	A	G	0.2	0.436364	0.236364	7.72305	intergenic_region	MODIFIER	AGAP003571-AGAP028484	n.39776624A>G		NA	NA	NA	NA	NA	NA	NA	NA	NA
2R	NA	NA	39778046	C	T	0.688525	0.294118	-0.394407	7.72298	intergenic_region	MODIFIER	AGAP003571-AGAP028484	n.39778046C>T		NA	NA	NA	NA	NA	NA	NA	NA	NA
2R	NA	NA	39778233	T	A	0.148936	0.425926	0.27699	7.72297	intergenic_region	MODIFIER	AGAP003571-AGAP028484	n.39778233T>A		NA	NA	NA	NA	NA	NA	NA	NA	NA
2R	NA	NA	39778359	C	T	0.25	0.444444	0.194444	7.72297	intergenic_region	MODIFIER	AGAP003571-AGAP028484	n.39778359C>T		NA	NA	NA	NA	NA	NA	NA	NA	NA
2R	NA	NA	39778414	C	T	0.311475	0.4375	0.126025	7.72296	intergenic_region	MODIFIER	AGAP003571-AGAP028484	n.39778414C>T		NA	NA	NA	NA	NA	NA	NA	NA	NA
2R	NA	NA	39778469	G	A	0.218182	0.333333	0.115152	7.72296	intergenic_region	MODIFIER	AGAP003571-AGAP028484	n.39778469G>A		NA	NA	NA	NA	NA	NA	NA	NA	NA
2R	NA	NA	39778552	C	G	0.612245	0.307692	-0.304553	7.72296	intergenic_region	MODIFIER	AGAP003571-AGAP028484	n.39778552C>G		NA	NA	NA	NA	NA	NA	NA	NA	NA
2R	NA	NA	39778567	C	T	0.614035	0.301887	-0.312148	7.72295	intergenic_region	MODIFIER	AGAP003571-AGAP028484	n.39778567C>T		NA	NA	NA	NA	NA	NA	NA	NA	NA
2R	NA	NA	39778683	A	G	0.629032	0.285714	-0.343318	7.72295	intergenic_region	MODIFIER	AGAP003571-AGAP028484	n.39778683A>G		NA	NA	NA	NA	NA	NA	NA	NA	NA
2R	NA	NA	39778979	C	G	0.634615	0.277778	-0.356838	7.72293	intergenic_region	MODIFIER	AGAP003571-AGAP028484	n.39778979C>G		NA	NA	NA	NA	NA	NA	NA	NA	NA
2R	NA	NA	39778985	G	T	0.181818	0.5	0.318182	7.72293	intergenic_region	MODIFIER	AGAP003571-AGAP028484	n.39778985G>T		NA	NA	NA	NA	NA	NA	NA	NA	NA
2R	NA	NA	39778996	C	T	0.803571	0.781818	-0.0217532	7.72293	intergenic_region	MODIFIER	AGAP003571-AGAP028484	n.39778996C>T		NA	NA	NA	NA	NA	NA	NA	NA	NA
2R	NA	NA	39779014	A	G	0.218182	0.510204	0.292022	7.72293	intergenic_region	MODIFIER	AGAP003571-AGAP028484	n.39779014A>G		NA	NA	NA	NA	NA	NA	NA	NA	NA
2R	NA	NA	39779044	A	G	0.616667	0.285714	-0.330952	7.72293	intergenic_region	MODIFIER	AGAP003571-AGAP028484	n.39779044A>G		NA	NA	NA	NA	NA	NA	NA	NA	NA
2R	NA	NA	39779076	G	A	0.183333	0.45283	0.269497	7.72293	intergenic_region	MODIFIER	AGAP003571-AGAP028484	n.39779076G>A		NA	NA	NA	NA	NA	NA	NA	NA	NA
2R	NA	NA	39779132	G	T	0.596774	0.294118	-0.302657	7.72293	intergenic_region	MODIFIER	AGAP003571-AGAP028484	n.39779132G>T		NA	NA	NA	NA	NA	NA	NA	NA	NA
2R	NA	NA	39779213	T	G	0.823529	0.688889	-0.134641	7.72292	intergenic_region	MODIFIER	AGAP003571-AGAP028484	n.39779213T>G		NA	NA	NA	NA	NA	NA	NA	NA	NA
2R	NA	NA	39779302	G	A	0.640625	0.36	-0.280625	7.72292	intergenic_region	MODIFIER	AGAP003571-AGAP028484	n.39779302G>A		NA	NA	NA	NA	NA	NA	NA	NA	NA
2R	NA	NA	39779327	A	T	0.640625	0.301887	-0.338738	7.72292	intergenic_region	MODIFIER	AGAP003571-AGAP028484	n.39779327A>T		NA	NA	NA	NA	NA	NA	NA	NA	NA
2R	NA	NA	39779427	C	T	0.0961538	0.423077	0.326923	7.72291	intergenic_region	MODIFIER	AGAP003571-AGAP028484	n.39779427C>T		NA	NA	NA	NA	NA	NA	NA	NA	NA
2R	NA	NA	39779452	A	G	0.770833	0.254545	-0.516288	7.72291	intergenic_region	MODIFIER	AGAP003571-AGAP028484	n.39779452A>G		NA	NA	NA	NA	NA	NA	NA	NA	NA
2R	NA	NA	39779472	G	A	0.0625	0.368421	0.305921	7.72291	intergenic_region	MODIFIER	AGAP003571-AGAP028484	n.39779472G>A		NA	NA	NA	NA	NA	NA	NA	NA	NA
2R	NA	NA	39779674	C	T	0.0392157	0.344262	0.305047	7.7229	intergenic_region	MODIFIER	AGAP003571-AGAP028484	n.39779674C>T		NA	NA	NA	NA	NA	NA	NA	NA	NA
2R	NA	NA	39779820	G	A	0.134328	0.44898	0.314651	7.72289	intergenic_region	MODIFIER	AGAP003571-AGAP028484	n.39779820G>A		NA	NA	NA	NA	NA	NA	NA	NA	NA
2R	NA	NA	39779867	C	T	0.15873	0.411765	0.253035	7.72289	intergenic_region	MODIFIER	AGAP003571-AGAP028484	n.39779867C>T		NA	NA	NA	NA	NA	NA	NA	NA	NA
2R	NA	NA	39779878	C	T	0.151515	0.407407	0.255892	7.72289	intergenic_region	MODIFIER	AGAP003571-AGAP028484	n.39779878C>T		NA	NA	NA	NA	NA	NA	NA	NA	NA
2R	NA	NA	39780003	C	G	0.894737	0.641791	-0.252946	7.72288	intergenic_region	MODIFIER	AGAP003571-AGAP028484	n.39780003C>G		NA	NA	NA	NA	NA	NA	NA	NA	NA
2R	NA	NA	39780233	G	A	0.137255	0.469388	0.332133	7.72287	intergenic_region	MODIFIER	AGAP003571-AGAP028484	n.39780233G>A		NA	NA	NA	NA	NA	NA	NA	NA	NA
2R	NA	NA	39780321	T	A	0.6	0.2	-0.4	7.72286	intergenic_region	MODIFIER	AGAP003571-AGAP028484	n.39780321T>A		NA	NA	NA	NA	NA	NA	NA	NA	NA
2R	NA	NA	39780467	C	A	0.204082	0.4	0.195918	7.72286	intergenic_region	MODIFIER	AGAP003571-AGAP028484	n.39780467C>A		NA	NA	NA	NA	NA	NA	NA	NA	NA
2R	NA	NA	39780485	A	C	0.666667	0.375	-0.291667	7.72286	intergenic_region	MODIFIER	AGAP003571-AGAP028484	n.39780485A>C		NA	NA	NA	NA	NA	NA	NA	NA	NA
2R	NA	NA	39780514	G	A	0.701754	0.395833	-0.305921	7.72285	intergenic_region	MODIFIER	AGAP003571-AGAP028484	n.39780514G>A		NA	NA	NA	NA	NA	NA	NA	NA	NA
2R	NA	NA	39780523	C	T	0.140351	0.395833	0.255482	7.72285	intergenic_region	MODIFIER	AGAP003571-AGAP028484	n.39780523C>T		NA	NA	NA	NA	NA	NA	NA	NA	NA
2R	NA	NA	39780539	T	A	0.728814	0.416667	-0.312147	7.72285	intergenic_region	MODIFIER	AGAP003571-AGAP028484	n.39780539T>A		NA	NA	NA	NA	NA	NA	NA	NA	NA
2R	NA	NA	39780879	T	C	0.132075	0.52	0.387925	7.72284	intergenic_region	MODIFIER	AGAP003571-AGAP028484	n.39780879T>C		NA	NA	NA	NA	NA	NA	NA	NA	NA
2R	NA	NA	39780884	T	C	0.636364	0.132075	-0.504288	7.72283	intergenic_region	MODIFIER	AGAP003571-AGAP028484	n.39780884T>C		NA	NA	NA	NA	NA	NA	NA	NA	NA
2R	NA	NA	39780891	C	T	0.173077	0.490566	0.317489	7.72283	intergenic_region	MODIFIER	AGAP003571-AGAP028484	n.39780891C>T		NA	NA	NA	NA	NA	NA	NA	NA	NA
2R	NA	NA	39780898	T	C	0.6	0.12963	-0.47037	7.72283	intergenic_region	MODIFIER	AGAP003571-AGAP028484	n.39780898T>C		NA	NA	NA	NA	NA	NA	NA	NA	NA
2R	NA	NA	39780904	G	C	0.764706	0.634615	-0.13009	7.72283	intergenic_region	MODIFIER	AGAP003571-AGAP028484	n.39780904G>C		NA	NA	NA	NA	NA	NA	NA	NA	NA
2R	NA	NA	39780911	C	T	0.634615	0.115385	-0.519231	7.72283	intergenic_region	MODIFIER	AGAP003571-AGAP028484	n.39780911C>T		NA	NA	NA	NA	NA	NA	NA	NA	NA
2R	NA	NA	39780941	C	G	0.653846	0.08	-0.573846	7.72283	intergenic_region	MODIFIER	AGAP003571-AGAP028484	n.39780941C>G		NA	NA	NA	NA	NA	NA	NA	NA	NA
2R	NA	NA	39780971	T	G	0.122807	0.595745	0.472938	7.72283	intergenic_region	MODIFIER	AGAP003571-AGAP028484	n.39780971T>G		NA	NA	NA	NA	NA	NA	NA	NA	NA
2R	NA	NA	39781015	A	T	0.80303	0.666667	-0.136364	7.72283	intergenic_region	MODIFIER	AGAP003571-AGAP028484	n.39781015A>T		NA	NA	NA	NA	NA	NA	NA	NA	NA
2R	NA	NA	39781071	C	T	0.774648	0.666667	-0.107981	7.72283	intergenic_region	MODIFIER	AGAP003571-AGAP028484	n.39781071C>T		NA	NA	NA	NA	NA	NA	NA	NA	NA
2R	NA	NA	39781082	C	A	0.140845	0.557692	0.416847	7.72282	intergenic_region	MODIFIER	AGAP003571-AGAP028484	n.39781082C>A		NA	NA	NA	NA	NA	NA	NA	NA	NA
2R	NA	NA	39781204	C	A	0.62069	0.16129	-0.459399	7.72282	intergenic_region	MODIFIER	AGAP003571-AGAP028484	n.39781204C>A		NA	NA	NA	NA	NA	NA	NA	NA	NA
2R	NA	NA	39781243	A	T	0.186441	0.5	0.313559	7.72282	intergenic_region	MODIFIER	AGAP003571-AGAP028484	n.39781243A>T		NA	NA	NA	NA	NA	NA	NA	NA	NA
2R	NA	NA	39781271	T	C	0.690909	0.153846	-0.537063	7.72281	intergenic_region	MODIFIER	AGAP003571-AGAP028484	n.39781271T>C		NA	NA	NA	NA	NA	NA	NA	NA	NA
2R	NA	NA	39781281	A	G	0.72	0.148148	-0.571852	7.72281	intergenic_region	MODIFIER	AGAP003571-AGAP028484	n.39781281A>G		NA	NA	NA	NA	NA	NA	NA	NA	NA
2R	NA	NA	39781738	G	A	0.660714	0.262295	-0.398419	7.72279	intergenic_region	MODIFIER	AGAP003571-AGAP028484	n.39781738G>A		NA	NA	NA	NA	NA	NA	NA	NA	NA
2R	NA	NA	39781744	G	A	0.666667	0.271186	-0.39548	7.72279	intergenic_region	MODIFIER	AGAP003571-AGAP028484	n.39781744G>A		NA	NA	NA	NA	NA	NA	NA	NA	NA
2R	NA	NA	39781852	C	A	0.8125	0.735849	-0.0766509	7.72278	intergenic_region	MODIFIER	AGAP003571-AGAP028484	n.39781852C>A		NA	NA	NA	NA	NA	NA	NA	NA	NA
2R	NA	NA	39782135	C	A	0.132075	0.296296	0.164221	7.72277	intergenic_region	MODIFIER	AGAP003571-AGAP028484	n.39782135C>A		NA	NA	NA	NA	NA	NA	NA	NA	NA
2R	NA	NA	39782145	T	G	0.62963	0.368421	-0.261209	7.72277	intergenic_region	MODIFIER	AGAP003571-AGAP028484	n.39782145T>G		NA	NA	NA	NA	NA	NA	NA	NA	NA
2R	NA	NA	39782161	C	G	0.666667	0.388889	-0.277778	7.72277	intergenic_region	MODIFIER	AGAP003571-AGAP028484	n.39782161C>G		NA	NA	NA	NA	NA	NA	NA	NA	NA
2R	NA	NA	39782205	A	G	0.571429	0.346154	-0.225275	7.72277	intergenic_region	MODIFIER	AGAP003571-AGAP028484	n.39782205A>G		NA	NA	NA	NA	NA	NA	NA	NA	NA
2R	NA	NA	39782234	C	T	0.566667	0.313725	-0.252941	7.72277	intergenic_region	MODIFIER	AGAP003571-AGAP028484	n.39782234C>T		NA	NA	NA	NA	NA	NA	NA	NA	NA
2R	NA	NA	39782779	A	G	0.191489	0.4	0.208511	7.72274	intergenic_region	MODIFIER	AGAP003571-AGAP028484	n.39782779A>G		NA	NA	NA	NA	NA	NA	NA	NA	NA
2R	NA	NA	39782796	A	G	0.685185	0.339623	-0.345563	7.72274	intergenic_region	MODIFIER	AGAP003571-AGAP028484	n.39782796A>G		NA	NA	NA	NA	NA	NA	NA	NA	NA
2R	NA	NA	39782806	C	A	0.611111	0.307692	-0.303419	7.72274	intergenic_region	MODIFIER	AGAP003571-AGAP028484	n.39782806C>A		NA	NA	NA	NA	NA	NA	NA	NA	NA
2R	NA	NA	39782839	T	C	0.134615	0.327273	0.192657	7.72273	intergenic_region	MODIFIER	AGAP003571-AGAP028484	n.39782839T>C		NA	NA	NA	NA	NA	NA	NA	NA	NA
2R	NA	NA	39783027	C	T	0.694915	0.410714	-0.284201	7.72272	intergenic_region	MODIFIER	AGAP003571-AGAP028484	n.39783027C>T		NA	NA	NA	NA	NA	NA	NA	NA	NA
2R	NA	NA	39783045	C	A	0.181818	0.327586	0.145768	7.72272	intergenic_region	MODIFIER	AGAP003571-AGAP028484	n.39783045C>A		NA	NA	NA	NA	NA	NA	NA	NA	NA
2R	NA	NA	39783479	T	C	0.175439	0.478261	0.302822	7.7227	intergenic_region	MODIFIER	AGAP003571-AGAP028484	n.39783479T>C		NA	NA	NA	NA	NA	NA	NA	NA	NA
2R	NA	NA	39783508	T	C	0.183333	0.478261	0.294928	7.7227	intergenic_region	MODIFIER	AGAP003571-AGAP028484	n.39783508T>C		NA	NA	NA	NA	NA	NA	NA	NA	NA
2R	NA	NA	39783711	A	G	0.849057	0.641509	-0.207547	7.72269	intergenic_region	MODIFIER	AGAP003571-AGAP028484	n.39783711A>G		NA	NA	NA	NA	NA	NA	NA	NA	NA
2R	NA	NA	39783774	G	T	0.696429	0.240741	-0.455688	7.72269	intergenic_region	MODIFIER	AGAP003571-AGAP028484	n.39783774G>T		NA	NA	NA	NA	NA	NA	NA	NA	NA
2R	NA	NA	39783788	G	A	0.672727	0.259259	-0.413468	7.72269	intergenic_region	MODIFIER	AGAP003571-AGAP028484	n.39783788G>A		NA	NA	NA	NA	NA	NA	NA	NA	NA
2R	NA	NA	39784020	A	G	0.403846	0.333333	-0.0705128	7.72267	intergenic_region	MODIFIER	AGAP003571-AGAP028484	n.39784020A>G		NA	NA	NA	NA	NA	NA	NA	NA	NA
2R	NA	NA	39784162	C	T	0.213115	0.479167	0.266052	7.72267	intergenic_region	MODIFIER	AGAP003571-AGAP028484	n.39784162C>T		NA	NA	NA	NA	NA	NA	NA	NA	NA
2R	NA	NA	39784179	G	A	0.636364	0.1875	-0.448864	7.72266	intergenic_region	MODIFIER	AGAP003571-AGAP028484	n.39784179G>A		NA	NA	NA	NA	NA	NA	NA	NA	NA
2R	NA	NA	39784220	A	T	0.189655	0.5	0.310345	7.72266	intergenic_region	MODIFIER	AGAP003571-AGAP028484	n.39784220A>T		NA	NA	NA	NA	NA	NA	NA	NA	NA
2R	NA	NA	39784368	T	A	0.538462	0.18	-0.358462	7.72266	intergenic_region	MODIFIER	AGAP003571-AGAP028484	n.39784368T>A		NA	NA	NA	NA	NA	NA	NA	NA	NA
2R	NA	NA	39784402	C	T	0.773585	0.693878	-0.0797074	7.72265	intergenic_region	MODIFIER	AGAP003571-AGAP028484	n.39784402C>T		NA	NA	NA	NA	NA	NA	NA	NA	NA
2R	NA	NA	39785272	T	G	0.654545	0.352941	-0.301604	7.72261	intergenic_region	MODIFIER	AGAP003571-AGAP028484	n.39785272T>G		NA	NA	NA	NA	NA	NA	NA	NA	NA
2R	NA	NA	39785277	A	T	0.654545	0.36	-0.294545	7.72261	intergenic_region	MODIFIER	AGAP003571-AGAP028484	n.39785277A>T		NA	NA	NA	NA	NA	NA	NA	NA	NA
2R	NA	NA	39785289	T	A	0.203704	0.425926	0.222222	7.72261	intergenic_region	MODIFIER	AGAP003571-AGAP028484	n.39785289T>A		NA	NA	NA	NA	NA	NA	NA	NA	NA
2R	NA	NA	39785317	C	A	0.150943	0.425926	0.274983	7.72261	intergenic_region	MODIFIER	AGAP003571-AGAP028484	n.39785317C>A		NA	NA	NA	NA	NA	NA	NA	NA	NA
2R	NA	NA	39785471	A	T	0.704545	0.283333	-0.421212	7.7226	intergenic_region	MODIFIER	AGAP003571-AGAP028484	n.39785471A>T		NA	NA	NA	NA	NA	NA	NA	NA	NA
2R	NA	NA	39785480	G	A	0.681818	0.283333	-0.398485	7.7226	intergenic_region	MODIFIER	AGAP003571-AGAP028484	n.39785480G>A		NA	NA	NA	NA	NA	NA	NA	NA	NA
2R	NA	NA	39785539	A	T	0.653846	0.25	-0.403846	7.72259	intergenic_region	MODIFIER	AGAP003571-AGAP028484	n.39785539A>T		NA	NA	NA	NA	NA	NA	NA	NA	NA
2R	NA	NA	39785672	C	T	0.545455	0.206897	-0.338558	7.72259	intergenic_region	MODIFIER	AGAP003571-AGAP028484	n.39785672C>T		NA	NA	NA	NA	NA	NA	NA	NA	NA
2R	NA	NA	39785708	G	A	0.52	0.262295	-0.257705	7.72259	intergenic_region	MODIFIER	AGAP003571-AGAP028484	n.39785708G>A		NA	NA	NA	NA	NA	NA	NA	NA	NA
2R	NA	NA	39785713	G	T	0.54902	0.258065	-0.290955	7.72259	intergenic_region	MODIFIER	AGAP003571-AGAP028484	n.39785713G>T		NA	NA	NA	NA	NA	NA	NA	NA	NA
2R	NA	NA	39785847	G	A	0.1875	0.596491	0.408991	7.72258	intergenic_region	MODIFIER	AGAP003571-AGAP028484	n.39785847G>A		NA	NA	NA	NA	NA	NA	NA	NA	NA
2R	NA	NA	39785966	G	A	0.234043	0.527273	0.29323	7.72257	intergenic_region	MODIFIER	AGAP003571-AGAP028484	n.39785966G>A		NA	NA	NA	NA	NA	NA	NA	NA	NA
2R	NA	NA	39786003	C	T	0.163636	0.465517	0.301881	7.72257	intergenic_region	MODIFIER	AGAP003571-AGAP028484	n.39786003C>T		NA	NA	NA	NA	NA	NA	NA	NA	NA
2R	NA	NA	39786073	G	C	0.180328	0.473684	0.293356	7.72257	intergenic_region	MODIFIER	AGAP003571-AGAP028484	n.39786073G>C		NA	NA	NA	NA	NA	NA	NA	NA	NA
2R	NA	NA	39786316	A	G	0.793103	0.763636	-0.0294671	7.72255	intergenic_region	MODIFIER	AGAP003571-AGAP028484	n.39786316A>G		NA	NA	NA	NA	NA	NA	NA	NA	NA
2R	NA	NA	39786551	T	C	0.796296	0.78125	-0.0150463	7.72254	intergenic_region	MODIFIER	AGAP003571-AGAP028484	n.39786551T>C		NA	NA	NA	NA	NA	NA	NA	NA	NA
2R	NA	NA	39786556	G	C	0.196429	0.53125	0.334821	7.72254	intergenic_region	MODIFIER	AGAP003571-AGAP028484	n.39786556G>C		NA	NA	NA	NA	NA	NA	NA	NA	NA
2R	NA	NA	39786760	G	A	0.490909	0.230769	-0.26014	7.72253	intergenic_region	MODIFIER	AGAP003571-AGAP028484	n.39786760G>A		NA	NA	NA	NA	NA	NA	NA	NA	NA
2R	NA	NA	39787396	T	A	0.833333	0.730159	-0.103175	7.7225	intergenic_region	MODIFIER	AGAP003571-AGAP028484	n.39787396T>A		NA	NA	NA	NA	NA	NA	NA	NA	NA
2R	NA	NA	39787403	G	A	0.659574	0.323077	-0.336498	7.7225	intergenic_region	MODIFIER	AGAP003571-AGAP028484	n.39787403G>A		NA	NA	NA	NA	NA	NA	NA	NA	NA
2R	NA	NA	39787440	G	A	0.16	0.425926	0.265926	7.7225	intergenic_region	MODIFIER	AGAP003571-AGAP028484	n.39787440G>A		NA	NA	NA	NA	NA	NA	NA	NA	NA
2R	NA	NA	39787597	A	G	0.54717	0.396226	-0.150943	7.72249	intergenic_region	MODIFIER	AGAP003571-AGAP028484	n.39787597A>G		NA	NA	NA	NA	NA	NA	NA	NA	NA
2R	NA	NA	39787851	A	G	0.478261	0.267857	-0.210404	7.72248	intergenic_region	MODIFIER	AGAP003571-AGAP028484	n.39787851A>G		NA	NA	NA	NA	NA	NA	NA	NA	NA
2R	NA	NA	39787990	C	T	0.6	0.301887	-0.298113	7.72247	intergenic_region	MODIFIER	AGAP003571-AGAP028484	n.39787990C>T		NA	NA	NA	NA	NA	NA	NA	NA	NA
2R	NA	NA	39787997	C	T	0.232143	0.528302	0.296159	7.72247	intergenic_region	MODIFIER	AGAP003571-AGAP028484	n.39787997C>T		NA	NA	NA	NA	NA	NA	NA	NA	NA
2R	NA	NA	39788014	G	T	0.592593	0.25	-0.342593	7.72247	intergenic_region	MODIFIER	AGAP003571-AGAP028484	n.39788014G>T		NA	NA	NA	NA	NA	NA	NA	NA	NA
2R	NA	NA	39788146	C	G	0.82	0.696429	-0.123571	7.72246	intergenic_region	MODIFIER	AGAP003571-AGAP028484	n.39788146C>G		NA	NA	NA	NA	NA	NA	NA	NA	NA
2R	NA	NA	39788259	A	G	0.835616	0.730769	-0.104847	7.72245	intergenic_region	MODIFIER	AGAP003571-AGAP028484	n.39788259A>G		NA	NA	NA	NA	NA	NA	NA	NA	NA
2R	NA	NA	39788264	T	A	0.585714	0.25	-0.335714	7.72245	intergenic_region	MODIFIER	AGAP003571-AGAP028484	n.39788264T>A		NA	NA	NA	NA	NA	NA	NA	NA	NA
2R	NA	NA	39788271	T	G	0.608696	0.236364	-0.372332	7.72245	intergenic_region	MODIFIER	AGAP003571-AGAP028484	n.39788271T>G		NA	NA	NA	NA	NA	NA	NA	NA	NA
2R	NA	NA	39788357	A	G	0.270833	0.362069	0.0912356	7.72245	intergenic_region	MODIFIER	AGAP003571-AGAP028484	n.39788357A>G		NA	NA	NA	NA	NA	NA	NA	NA	NA
2R	NA	NA	39788545	T	C	0.730769	0.612245	-0.118524	7.72244	intergenic_region	MODIFIER	AGAP003571-AGAP028484	n.39788545T>C		NA	NA	NA	NA	NA	NA	NA	NA	NA
2R	NA	NA	39789092	C	A	0.555556	0.339286	-0.21627	7.72241	intergenic_region	MODIFIER	AGAP003571-AGAP028484	n.39789092C>A		NA	NA	NA	NA	NA	NA	NA	NA	NA
2R	NA	NA	39789721	A	G	0.638298	0.716981	0.0786833	7.72238	intergenic_region	MODIFIER	AGAP003571-AGAP028484	n.39789721A>G		NA	NA	NA	NA	NA	NA	NA	NA	NA
2R	NA	NA	39789773	G	A	0.529412	0.377358	-0.152053	7.72238	intergenic_region	MODIFIER	AGAP003571-AGAP028484	n.39789773G>A		NA	NA	NA	NA	NA	NA	NA	NA	NA
2R	NA	NA	39789845	T	C	0.552239	0.518519	-0.0337203	7.72237	intergenic_region	MODIFIER	AGAP003571-AGAP028484	n.39789845T>C		NA	NA	NA	NA	NA	NA	NA	NA	NA
2R	NA	NA	39789923	C	T	0.196429	0.327273	0.130844	7.72237	intergenic_region	MODIFIER	AGAP003571-AGAP028484	n.39789923C>T		NA	NA	NA	NA	NA	NA	NA	NA	NA
2R	NA	NA	39789990	T	C	0.476923	0.446154	-0.0307692	7.72237	intergenic_region	MODIFIER	AGAP003571-AGAP028484	n.39789990T>C		NA	NA	NA	NA	NA	NA	NA	NA	NA
2R	NA	NA	39789993	A	G	0.276923	0.298507	0.0215844	7.72236	intergenic_region	MODIFIER	AGAP003571-AGAP028484	n.39789993A>G		NA	NA	NA	NA	NA	NA	NA	NA	NA
2R	NA	NA	39790023	A	G	0.469697	0.435484	-0.0342131	7.72236	intergenic_region	MODIFIER	AGAP003571-AGAP028484	n.39790023A>G		NA	NA	NA	NA	NA	NA	NA	NA	NA
2R	NA	NA	39790034	A	G	0.47619	0.459016	-0.0171741	7.72236	intergenic_region	MODIFIER	AGAP003571-AGAP028484	n.39790034A>G		NA	NA	NA	NA	NA	NA	NA	NA	NA
2R	NA	NA	39790102	G	T	0.288889	0.344262	0.0553734	7.72236	intergenic_region	MODIFIER	AGAP003571-AGAP028484	n.39790102G>T		NA	NA	NA	NA	NA	NA	NA	NA	NA
2R	NA	NA	39790186	T	G	0.301887	0.52	0.218113	7.72235	intergenic_region	MODIFIER	AGAP003571-AGAP028484	n.39790186T>G		NA	NA	NA	NA	NA	NA	NA	NA	NA
2R	NA	NA	39790223	T	G	0.322034	0.423729	0.101695	7.72235	intergenic_region	MODIFIER	AGAP003571-AGAP028484	n.39790223T>G		NA	NA	NA	NA	NA	NA	NA	NA	NA
2R	NA	NA	39790330	A	T	0.434783	0.35	-0.0847826	7.72235	intergenic_region	MODIFIER	AGAP003571-AGAP028484	n.39790330A>T		NA	NA	NA	NA	NA	NA	NA	NA	NA
2R	NA	NA	39790343	C	T	0.733333	0.65	-0.0833333	7.72235	intergenic_region	MODIFIER	AGAP003571-AGAP028484	n.39790343C>T		NA	NA	NA	NA	NA	NA	NA	NA	NA
2R	NA	NA	39790428	T	C	0.727273	0.72549	-0.00178253	7.72234	intergenic_region	MODIFIER	AGAP003571-AGAP028484	n.39790428T>C		NA	NA	NA	NA	NA	NA	NA	NA	NA
2R	NA	NA	39790434	C	T	0.277778	0.367347	0.0895692	7.72234	intergenic_region	MODIFIER	AGAP003571-AGAP028484	n.39790434C>T		NA	NA	NA	NA	NA	NA	NA	NA	NA
2R	NA	NA	39790462	G	A	0.350877	0.222222	-0.128655	7.72234	intergenic_region	MODIFIER	AGAP003571-AGAP028484	n.39790462G>A		NA	NA	NA	NA	NA	NA	NA	NA	NA
2R	NA	NA	39790485	A	G	0.392857	0.208333	-0.184524	7.72234	intergenic_region	MODIFIER	AGAP003571-AGAP028484	n.39790485A>G		NA	NA	NA	NA	NA	NA	NA	NA	NA
2R	NA	NA	39790495	C	A	0.385965	0.25	-0.135965	7.72234	intergenic_region	MODIFIER	AGAP003571-AGAP028484	n.39790495C>A		NA	NA	NA	NA	NA	NA	NA	NA	NA
2R	NA	NA	39790499	A	G	0.333333	0.4	0.0666667	7.72234	intergenic_region	MODIFIER	AGAP003571-AGAP028484	n.39790499A>G		NA	NA	NA	NA	NA	NA	NA	NA	NA
2R	NA	NA	39790506	T	C	0.305085	0.386364	0.0812789	7.72234	intergenic_region	MODIFIER	AGAP003571-AGAP028484	n.39790506T>C		NA	NA	NA	NA	NA	NA	NA	NA	NA
2R	NA	NA	39790579	C	T	0.377358	0.333333	-0.0440252	7.72233	intergenic_region	MODIFIER	AGAP003571-AGAP028484	n.39790579C>T		NA	NA	NA	NA	NA	NA	NA	NA	NA
2R	NA	NA	39790607	T	C	0.471698	0.339623	-0.132075	7.72233	intergenic_region	MODIFIER	AGAP003571-AGAP028484	n.39790607T>C		NA	NA	NA	NA	NA	NA	NA	NA	NA
2R	NA	NA	39790715	T	A	0.169492	0.446809	0.277317	7.72233	intergenic_region	MODIFIER	AGAP003571-AGAP028484	n.39790715T>A		NA	NA	NA	NA	NA	NA	NA	NA	NA
2R	NA	NA	39790733	T	C	0.55	0.236364	-0.313636	7.72233	intergenic_region	MODIFIER	AGAP003571-AGAP028484	n.39790733T>C		NA	NA	NA	NA	NA	NA	NA	NA	NA
2R	NA	NA	39790762	T	G	0.721311	0.653061	-0.0682503	7.72233	intergenic_region	MODIFIER	AGAP003571-AGAP028484	n.39790762T>G		NA	NA	NA	NA	NA	NA	NA	NA	NA
2R	NA	NA	39790898	G	A	0.54902	0.333333	-0.215686	7.72232	intergenic_region	MODIFIER	AGAP003571-AGAP028484	n.39790898G>A		NA	NA	NA	NA	NA	NA	NA	NA	NA
2R	NA	NA	39790962	C	T	0.18	0.464789	0.284789	7.72231	intergenic_region	MODIFIER	AGAP003571-AGAP028484	n.39790962C>T		NA	NA	NA	NA	NA	NA	NA	NA	NA
2R	NA	NA	39790998	A	G	0.44	0.26087	-0.17913	7.72231	intergenic_region	MODIFIER	AGAP003571-AGAP028484	n.39790998A>G		NA	NA	NA	NA	NA	NA	NA	NA	NA
2R	NA	NA	39791034	T	C	0.5	0.253968	-0.246032	7.72231	intergenic_region	MODIFIER	AGAP003571-AGAP028484	n.39791034T>C		NA	NA	NA	NA	NA	NA	NA	NA	NA
2R	NA	NA	39791043	G	C	0.666667	0.746032	0.0793651	7.72231	intergenic_region	MODIFIER	AGAP003571-AGAP028484	n.39791043G>C		NA	NA	NA	NA	NA	NA	NA	NA	NA
2R	NA	NA	39791091	G	A	0.5	0.315789	-0.184211	7.72231	intergenic_region	MODIFIER	AGAP003571-AGAP028484	n.39791091G>A		NA	NA	NA	NA	NA	NA	NA	NA	NA
2R	NA	NA	39791107	T	C	0.195652	0.490909	0.295257	7.72231	intergenic_region	MODIFIER	AGAP003571-AGAP028484	n.39791107T>C		NA	NA	NA	NA	NA	NA	NA	NA	NA
2R	NA	NA	39791165	T	A	0.608696	0.280702	-0.327994	7.7223	intergenic_region	MODIFIER	AGAP003571-AGAP028484	n.39791165T>A		NA	NA	NA	NA	NA	NA	NA	NA	NA
2R	NA	NA	39793525	C	T	0.6	0.346154	-0.253846	7.72218	intergenic_region	MODIFIER	AGAP003571-AGAP028484	n.39793525C>T		NA	NA	NA	NA	NA	NA	NA	NA	NA
2R	NA	NA	39793752	A	C	0.683333	0.625	-0.0583333	7.72217	intergenic_region	MODIFIER	AGAP003571-AGAP028484	n.39793752A>C		NA	NA	NA	NA	NA	NA	NA	NA	NA
2R	NA	NA	39793815	G	C	0.528302	0.328571	-0.19973	7.72217	intergenic_region	MODIFIER	AGAP003571-AGAP028484	n.39793815G>C		NA	NA	NA	NA	NA	NA	NA	NA	NA
2R	NA	NA	39793986	C	T	0.541667	0.2	-0.341667	7.72216	intergenic_region	MODIFIER	AGAP003571-AGAP028484	n.39793986C>T		NA	NA	NA	NA	NA	NA	NA	NA	NA
2R	NA	NA	39794068	T	C	0.568627	0.313725	-0.254902	7.72215	intergenic_region	MODIFIER	AGAP003571-AGAP028484	n.39794068T>C		NA	NA	NA	NA	NA	NA	NA	NA	NA
2R	NA	NA	39794177	C	T	0.576923	0.235294	-0.341629	7.72215	intergenic_region	MODIFIER	AGAP003571-AGAP028484	n.39794177C>T		NA	NA	NA	NA	NA	NA	NA	NA	NA
2R	NA	NA	39794283	A	G	0.586207	0.226415	-0.359792	7.72214	intergenic_region	MODIFIER	AGAP003571-AGAP028484	n.39794283A>G		NA	NA	NA	NA	NA	NA	NA	NA	NA
2R	NA	NA	39795177	T	C	0.186047	0.327586	0.14154	7.7221	intergenic_region	MODIFIER	AGAP003571-AGAP028484	n.39795177T>C		NA	NA	NA	NA	NA	NA	NA	NA	NA
2R	NA	NA	39795184	A	C	0.642857	0.4	-0.242857	7.7221	intergenic_region	MODIFIER	AGAP003571-AGAP028484	n.39795184A>C		NA	NA	NA	NA	NA	NA	NA	NA	NA
2R	NA	NA	39795497	G	C	0.77551	0.7	-0.0755102	7.72208	intergenic_region	MODIFIER	AGAP003571-AGAP028484	n.39795497G>C		NA	NA	NA	NA	NA	NA	NA	NA	NA
2R	NA	NA	39795502	A	G	0.77551	0.726027	-0.0494828	7.72208	intergenic_region	MODIFIER	AGAP003571-AGAP028484	n.39795502A>G		NA	NA	NA	NA	NA	NA	NA	NA	NA
2R	NA	NA	39795560	C	T	0.73913	0.316667	-0.422464	7.72208	intergenic_region	MODIFIER	AGAP003571-AGAP028484	n.39795560C>T		NA	NA	NA	NA	NA	NA	NA	NA	NA
2R	NA	NA	39795700	C	A	0.0740741	0.507463	0.433389	7.72207	intergenic_region	MODIFIER	AGAP003571-AGAP028484	n.39795700C>A		NA	NA	NA	NA	NA	NA	NA	NA	NA
2R	NA	NA	39795717	T	C	0.0925926	0.479452	0.386859	7.72207	intergenic_region	MODIFIER	AGAP003571-AGAP028484	n.39795717T>C		NA	NA	NA	NA	NA	NA	NA	NA	NA
2R	NA	NA	39795747	G	A	0.0943396	0.5	0.40566	7.72207	intergenic_region	MODIFIER	AGAP003571-AGAP028484	n.39795747G>A		NA	NA	NA	NA	NA	NA	NA	NA	NA
2R	NA	NA	39795754	G	C	0.113208	0.492308	0.3791	7.72207	intergenic_region	MODIFIER	AGAP003571-AGAP028484	n.39795754G>C		NA	NA	NA	NA	NA	NA	NA	NA	NA
2R	NA	NA	39795777	C	A	0.765957	0.684211	-0.0817469	7.72207	intergenic_region	MODIFIER	AGAP003571-AGAP028484	n.39795777C>A		NA	NA	NA	NA	NA	NA	NA	NA	NA
2R	NA	NA	39796659	G	T	0.557692	0.28	-0.277692	7.72202	intergenic_region	MODIFIER	AGAP003571-AGAP028484	n.39796659G>T		NA	NA	NA	NA	NA	NA	NA	NA	NA
2R	NA	NA	39796667	G	A	0.538462	0.24	-0.298462	7.72202	intergenic_region	MODIFIER	AGAP003571-AGAP028484	n.39796667G>A		NA	NA	NA	NA	NA	NA	NA	NA	NA
2R	NA	NA	39797098	G	C	0.170213	0.491228	0.321015	7.722	intergenic_region	MODIFIER	AGAP003571-AGAP028484	n.39797098G>C		NA	NA	NA	NA	NA	NA	NA	NA	NA
2R	NA	NA	39797495	C	G	0.673913	0.245902	-0.428011	7.72198	intergenic_region	MODIFIER	AGAP003571-AGAP028484	n.39797495C>G		NA	NA	NA	NA	NA	NA	NA	NA	NA
2R	NA	NA	39797826	A	C	0.543478	0.314815	-0.228663	7.72196	intergenic_region	MODIFIER	AGAP003571-AGAP028484	n.39797826A>C		NA	NA	NA	NA	NA	NA	NA	NA	NA
2R	NA	NA	39797869	A	C	0.744681	0.830189	0.0855078	7.72196	intergenic_region	MODIFIER	AGAP003571-AGAP028484	n.39797869A>C		NA	NA	NA	NA	NA	NA	NA	NA	NA
2R	NA	NA	39797888	T	C	0.693878	0.851852	0.157974	7.72196	intergenic_region	MODIFIER	AGAP003571-AGAP028484	n.39797888T>C		NA	NA	NA	NA	NA	NA	NA	NA	NA
2R	NA	NA	39797909	G	T	0.692308	0.864407	0.172099	7.72196	intergenic_region	MODIFIER	AGAP003571-AGAP028484	n.39797909G>T		NA	NA	NA	NA	NA	NA	NA	NA	NA
2R	NA	NA	39797927	G	A	0.211538	0.57377	0.362232	7.72196	intergenic_region	MODIFIER	AGAP003571-AGAP028484	n.39797927G>A		NA	NA	NA	NA	NA	NA	NA	NA	NA
2R	NA	NA	39797965	C	G	0.2	0.535714	0.335714	7.72195	intergenic_region	MODIFIER	AGAP003571-AGAP028484	n.39797965C>G		NA	NA	NA	NA	NA	NA	NA	NA	NA
2R	NA	NA	39797967	G	C	0.489796	0.296296	-0.1935	7.72195	intergenic_region	MODIFIER	AGAP003571-AGAP028484	n.39797967G>C		NA	NA	NA	NA	NA	NA	NA	NA	NA
2R	NA	NA	39798970	G	C	0.755556	0.696429	-0.059127	7.7219	intergenic_region	MODIFIER	AGAP003571-AGAP028484	n.39798970G>C		NA	NA	NA	NA	NA	NA	NA	NA	NA
2R	NA	NA	39798977	A	T	0.209302	0.473684	0.264382	7.7219	intergenic_region	MODIFIER	AGAP003571-AGAP028484	n.39798977A>T		NA	NA	NA	NA	NA	NA	NA	NA	NA
2R	NA	NA	39798999	A	G	0.808511	0.740741	-0.0677699	7.7219	intergenic_region	MODIFIER	AGAP003571-AGAP028484	n.39798999A>G		NA	NA	NA	NA	NA	NA	NA	NA	NA
2R	NA	NA	39799057	G	A	0.196078	0.383333	0.187255	7.7219	intergenic_region	MODIFIER	AGAP003571-AGAP028484	n.39799057G>A		NA	NA	NA	NA	NA	NA	NA	NA	NA
2R	NA	NA	39800379	T	C	0.795455	0.732143	-0.0633117	7.72183	intergenic_region	MODIFIER	AGAP003571-AGAP028484	n.39800379T>C		NA	NA	NA	NA	NA	NA	NA	NA	NA
2R	NA	NA	39800403	T	G	0.075	0.378788	0.303788	7.72183	intergenic_region	MODIFIER	AGAP003571-AGAP028484	n.39800403T>G		NA	NA	NA	NA	NA	NA	NA	NA	NA
2R	NA	NA	39801549	T	A	0.527273	0.24	-0.287273	7.72177	intergenic_region	MODIFIER	AGAP003571-AGAP028484	n.39801549T>A		NA	NA	NA	NA	NA	NA	NA	NA	NA
2R	NA	NA	39801553	C	A	0.214286	0.34	0.125714	7.72177	intergenic_region	MODIFIER	AGAP003571-AGAP028484	n.39801553C>A		NA	NA	NA	NA	NA	NA	NA	NA	NA
2R	NA	NA	39801582	G	A	0.18	0.352941	0.172941	7.72177	intergenic_region	MODIFIER	AGAP003571-AGAP028484	n.39801582G>A		NA	NA	NA	NA	NA	NA	NA	NA	NA
2R	NA	NA	39801592	G	C	0.769231	0.611111	-0.15812	7.72177	intergenic_region	MODIFIER	AGAP003571-AGAP028484	n.39801592G>C		NA	NA	NA	NA	NA	NA	NA	NA	NA
2R	NA	NA	39801649	G	A	0.636364	0.245614	-0.39075	7.72176	intergenic_region	MODIFIER	AGAP003571-AGAP028484	n.39801649G>A		NA	NA	NA	NA	NA	NA	NA	NA	NA
2R	NA	NA	39801701	C	T	0.735849	0.218182	-0.517667	7.72176	intergenic_region	MODIFIER	AGAP003571-AGAP028484	n.39801701C>T		NA	NA	NA	NA	NA	NA	NA	NA	NA
2R	NA	NA	39801729	C	T	0.685185	0.28	-0.405185	7.72176	intergenic_region	MODIFIER	AGAP003571-AGAP028484	n.39801729C>T		NA	NA	NA	NA	NA	NA	NA	NA	NA
2R	NA	NA	39801742	G	T	0.666667	0.285714	-0.380952	7.72176	intergenic_region	MODIFIER	AGAP003571-AGAP028484	n.39801742G>T		NA	NA	NA	NA	NA	NA	NA	NA	NA
2R	NA	NA	39801902	C	T	0.705882	0.36	-0.345882	7.72175	intergenic_region	MODIFIER	AGAP003571-AGAP028484	n.39801902C>T		NA	NA	NA	NA	NA	NA	NA	NA	NA
2R	NA	NA	39803287	T	C	0.851852	0.714286	-0.137566	7.72168	intergenic_region	MODIFIER	AGAP003571-AGAP028484	n.39803287T>C		NA	NA	NA	NA	NA	NA	NA	NA	NA
2R	NA	NA	39803354	A	G	0.188679	0.574468	0.385789	7.72168	intergenic_region	MODIFIER	AGAP003571-AGAP028484	n.39803354A>G		NA	NA	NA	NA	NA	NA	NA	NA	NA
2R	NA	NA	39803420	C	T	0.169811	0.454545	0.284734	7.72167	intergenic_region	MODIFIER	AGAP003571-AGAP028484	n.39803420C>T		NA	NA	NA	NA	NA	NA	NA	NA	NA
2R	NA	NA	39803915	A	G	0.25	0.396226	0.146226	7.72165	intergenic_region	MODIFIER	AGAP003571-AGAP028484	n.39803915A>G		NA	NA	NA	NA	NA	NA	NA	NA	NA
2R	NA	NA	39803941	C	T	0.808511	0.733333	-0.0751773	7.72165	intergenic_region	MODIFIER	AGAP003571-AGAP028484	n.39803941C>T		NA	NA	NA	NA	NA	NA	NA	NA	NA
2R	NA	NA	39803970	T	C	0.152174	0.455882	0.303708	7.72164	intergenic_region	MODIFIER	AGAP003571-AGAP028484	n.39803970T>C		NA	NA	NA	NA	NA	NA	NA	NA	NA
2R	NA	NA	39804062	A	G	0.575	0.285714	-0.289286	7.72164	intergenic_region	MODIFIER	AGAP003571-AGAP028484	n.39804062A>G		NA	NA	NA	NA	NA	NA	NA	NA	NA
2R	NA	NA	39804083	C	T	0.571429	0.274194	-0.297235	7.72164	intergenic_region	MODIFIER	AGAP003571-AGAP028484	n.39804083C>T		NA	NA	NA	NA	NA	NA	NA	NA	NA
2R	NA	NA	39804143	G	A	0.244898	0.45098	0.206082	7.72163	intergenic_region	MODIFIER	AGAP003571-AGAP028484	n.39804143G>A		NA	NA	NA	NA	NA	NA	NA	NA	NA
2R	NA	NA	39804187	G	A	0.307692	0.479167	0.171474	7.72163	intergenic_region	MODIFIER	AGAP003571-AGAP028484	n.39804187G>A		NA	NA	NA	NA	NA	NA	NA	NA	NA
2R	NA	NA	39804334	G	A	0.755556	0.603448	-0.152107	7.72162	intergenic_region	MODIFIER	AGAP003571-AGAP028484	n.39804334G>A		NA	NA	NA	NA	NA	NA	NA	NA	NA
2R	NA	NA	39804466	C	T	0.490909	0.134615	-0.356294	7.72162	intergenic_region	MODIFIER	AGAP003571-AGAP028484	n.39804466C>T		NA	NA	NA	NA	NA	NA	NA	NA	NA
2R	NA	NA	39804501	C	G	0.283019	0.588235	0.305216	7.72162	intergenic_region	MODIFIER	AGAP003571-AGAP028484	n.39804501C>G		NA	NA	NA	NA	NA	NA	NA	NA	NA
2R	NA	NA	39804781	C	G	0.5625	0.180328	-0.382172	7.7216	intergenic_region	MODIFIER	AGAP003571-AGAP028484	n.39804781C>G		NA	NA	NA	NA	NA	NA	NA	NA	NA
2R	NA	NA	39804827	G	C	0.14	0.461538	0.321538	7.7216	intergenic_region	MODIFIER	AGAP003571-AGAP028484	n.39804827G>C		NA	NA	NA	NA	NA	NA	NA	NA	NA
2R	NA	NA	39804857	C	T	0.659091	0.230769	-0.428322	7.7216	intergenic_region	MODIFIER	AGAP003571-AGAP028484	n.39804857C>T		NA	NA	NA	NA	NA	NA	NA	NA	NA
2R	NA	NA	39805274	C	A	0.62	0.264151	-0.355849	7.72158	intergenic_region	MODIFIER	AGAP003571-AGAP028484	n.39805274C>A		NA	NA	NA	NA	NA	NA	NA	NA	NA
2R	NA	NA	39805330	G	A	0.0434783	0.407407	0.363929	7.72157	intergenic_region	MODIFIER	AGAP003571-AGAP028484	n.39805330G>A		NA	NA	NA	NA	NA	NA	NA	NA	NA
2R	NA	NA	39805599	A	G	0.6	0.258065	-0.341935	7.72156	intergenic_region	MODIFIER	AGAP003571-AGAP028484	n.39805599A>G		NA	NA	NA	NA	NA	NA	NA	NA	NA
2R	NA	NA	39805618	T	C	0.55	0.278689	-0.271311	7.72156	intergenic_region	MODIFIER	AGAP003571-AGAP028484	n.39805618T>C		NA	NA	NA	NA	NA	NA	NA	NA	NA
2R	NA	NA	39805678	T	G	0.108696	0.413793	0.305097	7.72156	intergenic_region	MODIFIER	AGAP003571-AGAP028484	n.39805678T>G		NA	NA	NA	NA	NA	NA	NA	NA	NA
2R	NA	NA	39805683	C	A	0.0909091	0.385965	0.295056	7.72156	intergenic_region	MODIFIER	AGAP003571-AGAP028484	n.39805683C>A		NA	NA	NA	NA	NA	NA	NA	NA	NA
2R	NA	NA	39805700	C	T	0.577778	0.333333	-0.244444	7.72155	intergenic_region	MODIFIER	AGAP003571-AGAP028484	n.39805700C>T		NA	NA	NA	NA	NA	NA	NA	NA	NA
2R	NA	NA	39805750	C	T	0.1875	0.298246	0.110746	7.72155	intergenic_region	MODIFIER	AGAP003571-AGAP028484	n.39805750C>T		NA	NA	NA	NA	NA	NA	NA	NA	NA
2R	NA	NA	39805781	A	G	0.66	0.339623	-0.320377	7.72155	intergenic_region	MODIFIER	AGAP003571-AGAP028484	n.39805781A>G		NA	NA	NA	NA	NA	NA	NA	NA	NA
2R	NA	NA	39805808	T	C	0.568966	0.290909	-0.278056	7.72155	intergenic_region	MODIFIER	AGAP003571-AGAP028484	n.39805808T>C		NA	NA	NA	NA	NA	NA	NA	NA	NA
2R	NA	NA	39805854	T	A	0.5	0.267857	-0.232143	7.72155	downstream_gene_variant	MODIFIER	AGAP028484	c.*6013A>T		NA	NA	NA	NA	NA	NA	NA	NA	NA
2R	NA	NA	39805854	T	A	0.5	0.267857	-0.232143	7.72155	intergenic_region	MODIFIER	AGAP003571-AGAP028484	n.39805854T>A		NA	NA	NA	NA	NA	NA	NA	NA	NA
2R	NA	NA	39805868	C	G	0.741379	0.634615	-0.106764	7.72155	downstream_gene_variant	MODIFIER	AGAP028484	c.*5999G>C		NA	NA	NA	NA	NA	NA	NA	NA	NA
2R	NA	NA	39805868	C	G	0.741379	0.634615	-0.106764	7.72155	intergenic_region	MODIFIER	AGAP003571-AGAP028484	n.39805868C>G		NA	NA	NA	NA	NA	NA	NA	NA	NA
2R	NA	NA	39805906	T	A	0.466667	0.245614	-0.221053	7.72154	downstream_gene_variant	MODIFIER	AGAP028484	c.*5961A>T		NA	NA	NA	NA	NA	NA	NA	NA	NA
2R	NA	NA	39805906	T	A	0.466667	0.245614	-0.221053	7.72154	intergenic_region	MODIFIER	AGAP003571-AGAP028484	n.39805906T>A		NA	NA	NA	NA	NA	NA	NA	NA	NA
2R	NA	NA	39805936	T	A	0.175439	0.355932	0.180494	7.72154	downstream_gene_variant	MODIFIER	AGAP028484	c.*5931A>T		NA	NA	NA	NA	NA	NA	NA	NA	NA
2R	NA	NA	39805936	T	A	0.175439	0.355932	0.180494	7.72154	intergenic_region	MODIFIER	AGAP003571-AGAP028484	n.39805936T>A		NA	NA	NA	NA	NA	NA	NA	NA	NA
2R	NA	NA	39805942	T	C	0.758621	0.655172	-0.103448	7.72154	intergenic_region	MODIFIER	AGAP003571-AGAP028484	n.39805942T>C		NA	NA	NA	NA	NA	NA	NA	NA	NA
2R	NA	NA	39805942	T	C	0.758621	0.655172	-0.103448	7.72154	downstream_gene_variant	MODIFIER	AGAP028484	c.*5925A>G		NA	NA	NA	NA	NA	NA	NA	NA	NA
2R	NA	NA	39805965	G	A	0.210526	0.327869	0.117343	7.72154	downstream_gene_variant	MODIFIER	AGAP028484	c.*5902C>T		NA	NA	NA	NA	NA	NA	NA	NA	NA
2R	NA	NA	39805965	G	A	0.210526	0.327869	0.117343	7.72154	intergenic_region	MODIFIER	AGAP003571-AGAP028484	n.39805965G>A		NA	NA	NA	NA	NA	NA	NA	NA	NA
2R	NA	NA	39805970	C	G	0.576271	0.253968	-0.322303	7.72154	downstream_gene_variant	MODIFIER	AGAP028484	c.*5897G>C		NA	NA	NA	NA	NA	NA	NA	NA	NA
2R	NA	NA	39805970	C	G	0.576271	0.253968	-0.322303	7.72154	intergenic_region	MODIFIER	AGAP003571-AGAP028484	n.39805970C>G		NA	NA	NA	NA	NA	NA	NA	NA	NA
2R	NA	NA	39806224	C	T	0.255319	0.482143	0.226824	7.72153	downstream_gene_variant	MODIFIER	AGAP028484	c.*5643G>A		NA	NA	NA	NA	NA	NA	NA	NA	NA
2R	NA	NA	39806224	C	T	0.255319	0.482143	0.226824	7.72153	intergenic_region	MODIFIER	AGAP003571-AGAP028484	n.39806224C>T		NA	NA	NA	NA	NA	NA	NA	NA	NA
2R	NA	NA	39806273	A	C	0.625	0.3	-0.325	7.72152	intergenic_region	MODIFIER	AGAP003571-AGAP028484	n.39806273A>C		NA	NA	NA	NA	NA	NA	NA	NA	NA
2R	NA	NA	39806273	A	C	0.625	0.3	-0.325	7.72152	downstream_gene_variant	MODIFIER	AGAP028484	c.*5594T>G		NA	NA	NA	NA	NA	NA	NA	NA	NA
2R	NA	NA	39806295	G	A	0.574468	0.254237	-0.320231	7.72152	intergenic_region	MODIFIER	AGAP003571-AGAP028484	n.39806295G>A		NA	NA	NA	NA	NA	NA	NA	NA	NA
2R	NA	NA	39806295	G	A	0.574468	0.254237	-0.320231	7.72152	downstream_gene_variant	MODIFIER	AGAP028484	c.*5572C>T		NA	NA	NA	NA	NA	NA	NA	NA	NA
2R	NA	NA	39806314	T	C	0.583333	0.288136	-0.295198	7.72152	downstream_gene_variant	MODIFIER	AGAP028484	c.*5553A>G		NA	NA	NA	NA	NA	NA	NA	NA	NA
2R	NA	NA	39806314	T	C	0.583333	0.288136	-0.295198	7.72152	intergenic_region	MODIFIER	AGAP003571-AGAP028484	n.39806314T>C		NA	NA	NA	NA	NA	NA	NA	NA	NA
2R	NA	NA	39807107	C	T	0.73913	0.245614	-0.493516	7.72148	downstream_gene_variant	MODIFIER	AGAP028484	c.*4760G>A		NA	NA	NA	NA	NA	NA	NA	NA	NA
2R	NA	NA	39807107	C	T	0.73913	0.245614	-0.493516	7.72148	intergenic_region	MODIFIER	AGAP003571-AGAP028484	n.39807107C>T		NA	NA	NA	NA	NA	NA	NA	NA	NA
2R	NA	NA	39807122	T	A	0.74	0.196429	-0.543571	7.72148	intergenic_region	MODIFIER	AGAP003571-AGAP028484	n.39807122T>A		NA	NA	NA	NA	NA	NA	NA	NA	NA
2R	NA	NA	39807122	T	A	0.74	0.196429	-0.543571	7.72148	downstream_gene_variant	MODIFIER	AGAP028484	c.*4745A>T		NA	NA	NA	NA	NA	NA	NA	NA	NA
2R	NA	NA	39807150	A	C	0.12766	0.454545	0.326886	7.72148	downstream_gene_variant	MODIFIER	AGAP028484	c.*4717T>G		NA	NA	NA	NA	NA	NA	NA	NA	NA
2R	NA	NA	39807150	A	C	0.12766	0.454545	0.326886	7.72148	intergenic_region	MODIFIER	AGAP003571-AGAP028484	n.39807150A>C		NA	NA	NA	NA	NA	NA	NA	NA	NA
2R	NA	NA	39807709	C	G	0.208333	0.6	0.391667	7.72145	downstream_gene_variant	MODIFIER	AGAP028484	c.*4158G>C		NA	NA	NA	NA	NA	NA	NA	NA	NA
2R	NA	NA	39807709	C	G	0.208333	0.6	0.391667	7.72145	intergenic_region	MODIFIER	AGAP003571-AGAP028484	n.39807709C>G		NA	NA	NA	NA	NA	NA	NA	NA	NA
2R	NA	NA	39807710	G	A	0.541667	0.254545	-0.287121	7.72145	intergenic_region	MODIFIER	AGAP003571-AGAP028484	n.39807710G>A		NA	NA	NA	NA	NA	NA	NA	NA	NA
2R	NA	NA	39807710	G	A	0.541667	0.254545	-0.287121	7.72145	downstream_gene_variant	MODIFIER	AGAP028484	c.*4157C>T		NA	NA	NA	NA	NA	NA	NA	NA	NA
2R	NA	NA	39807722	A	G	0.571429	0.240741	-0.330688	7.72145	intergenic_region	MODIFIER	AGAP003571-AGAP028484	n.39807722A>G		NA	NA	NA	NA	NA	NA	NA	NA	NA
2R	NA	NA	39807722	A	G	0.571429	0.240741	-0.330688	7.72145	downstream_gene_variant	MODIFIER	AGAP028484	c.*4145T>C		NA	NA	NA	NA	NA	NA	NA	NA	NA
2R	NA	NA	39807729	A	T	0.1875	0.574074	0.386574	7.72145	downstream_gene_variant	MODIFIER	AGAP028484	c.*4138T>A		NA	NA	NA	NA	NA	NA	NA	NA	NA
2R	NA	NA	39807729	A	T	0.1875	0.574074	0.386574	7.72145	intergenic_region	MODIFIER	AGAP003571-AGAP028484	n.39807729A>T		NA	NA	NA	NA	NA	NA	NA	NA	NA
2R	NA	NA	39807769	T	G	0.170213	0.574074	0.403861	7.72145	downstream_gene_variant	MODIFIER	AGAP028484	c.*4098A>C		NA	NA	NA	NA	NA	NA	NA	NA	NA
2R	NA	NA	39807769	T	G	0.170213	0.574074	0.403861	7.72145	intergenic_region	MODIFIER	AGAP003571-AGAP028484	n.39807769T>G		NA	NA	NA	NA	NA	NA	NA	NA	NA
2R	NA	NA	39807778	C	T	0.595745	0.25	-0.345745	7.72145	intergenic_region	MODIFIER	AGAP003571-AGAP028484	n.39807778C>T		NA	NA	NA	NA	NA	NA	NA	NA	NA
2R	NA	NA	39807778	C	T	0.595745	0.25	-0.345745	7.72145	downstream_gene_variant	MODIFIER	AGAP028484	c.*4089G>A		NA	NA	NA	NA	NA	NA	NA	NA	NA
2R	NA	NA	39808367	C	A	0.131148	0.461538	0.330391	7.72142	downstream_gene_variant	MODIFIER	AGAP028484	c.*3500G>T		NA	NA	NA	NA	NA	NA	NA	NA	NA
2R	NA	NA	39808367	C	A	0.131148	0.461538	0.330391	7.72142	intergenic_region	MODIFIER	AGAP003571-AGAP028484	n.39808367C>A		NA	NA	NA	NA	NA	NA	NA	NA	NA
2R	NA	NA	39808395	C	T	0.145161	0.490196	0.345035	7.72142	downstream_gene_variant	MODIFIER	AGAP028484	c.*3472G>A		NA	NA	NA	NA	NA	NA	NA	NA	NA
2R	NA	NA	39808395	C	T	0.145161	0.490196	0.345035	7.72142	intergenic_region	MODIFIER	AGAP003571-AGAP028484	n.39808395C>T		NA	NA	NA	NA	NA	NA	NA	NA	NA
2R	NA	NA	39808445	A	T	0.175439	0.464286	0.288847	7.72141	downstream_gene_variant	MODIFIER	AGAP028484	c.*3422T>A		NA	NA	NA	NA	NA	NA	NA	NA	NA
2R	NA	NA	39808445	A	T	0.175439	0.464286	0.288847	7.72141	intergenic_region	MODIFIER	AGAP003571-AGAP028484	n.39808445A>T		NA	NA	NA	NA	NA	NA	NA	NA	NA
2R	NA	NA	39808627	C	G	0.583333	0.232143	-0.35119	7.7214	intergenic_region	MODIFIER	AGAP003571-AGAP028484	n.39808627C>G		NA	NA	NA	NA	NA	NA	NA	NA	NA
2R	NA	NA	39808627	C	G	0.583333	0.232143	-0.35119	7.7214	downstream_gene_variant	MODIFIER	AGAP028484	c.*3240G>C		NA	NA	NA	NA	NA	NA	NA	NA	NA
2R	NA	NA	39808682	A	C	0.229167	0.490566	0.261399	7.7214	intergenic_region	MODIFIER	AGAP003571-AGAP028484	n.39808682A>C		NA	NA	NA	NA	NA	NA	NA	NA	NA
2R	NA	NA	39808682	A	C	0.229167	0.490566	0.261399	7.7214	downstream_gene_variant	MODIFIER	AGAP028484	c.*3185T>G		NA	NA	NA	NA	NA	NA	NA	NA	NA
2R	NA	NA	39808816	C	A	0.541667	0.333333	-0.208333	7.72139	downstream_gene_variant	MODIFIER	AGAP028484	c.*3051G>T		NA	NA	NA	NA	NA	NA	NA	NA	NA
2R	NA	NA	39808816	C	A	0.541667	0.333333	-0.208333	7.72139	intergenic_region	MODIFIER	AGAP003571-AGAP028484	n.39808816C>A		NA	NA	NA	NA	NA	NA	NA	NA	NA
2R	NA	NA	39808935	A	G	0.697674	0.3	-0.397674	7.72139	intergenic_region	MODIFIER	AGAP003571-AGAP028484	n.39808935A>G		NA	NA	NA	NA	NA	NA	NA	NA	NA
2R	NA	NA	39808935	A	G	0.697674	0.3	-0.397674	7.72139	downstream_gene_variant	MODIFIER	AGAP028484	c.*2932T>C		NA	NA	NA	NA	NA	NA	NA	NA	NA
2R	NA	NA	39808944	A	T	0.75	0.321429	-0.428571	7.72139	downstream_gene_variant	MODIFIER	AGAP028484	c.*2923T>A		NA	NA	NA	NA	NA	NA	NA	NA	NA
2R	NA	NA	39808944	A	T	0.75	0.321429	-0.428571	7.72139	intergenic_region	MODIFIER	AGAP003571-AGAP028484	n.39808944A>T		NA	NA	NA	NA	NA	NA	NA	NA	NA
2R	NA	NA	39808948	G	A	0.0454545	0.392857	0.347403	7.72139	downstream_gene_variant	MODIFIER	AGAP028484	c.*2919C>T		NA	NA	NA	NA	NA	NA	NA	NA	NA
2R	NA	NA	39808948	G	A	0.0454545	0.392857	0.347403	7.72139	intergenic_region	MODIFIER	AGAP003571-AGAP028484	n.39808948G>A		NA	NA	NA	NA	NA	NA	NA	NA	NA
2R	NA	NA	39808950	A	T	0.790698	0.362069	-0.428629	7.72139	intergenic_region	MODIFIER	AGAP003571-AGAP028484	n.39808950A>T		NA	NA	NA	NA	NA	NA	NA	NA	NA
2R	NA	NA	39808950	A	T	0.790698	0.362069	-0.428629	7.72139	downstream_gene_variant	MODIFIER	AGAP028484	c.*2917T>A		NA	NA	NA	NA	NA	NA	NA	NA	NA
2R	NA	NA	39808957	A	T	0.844444	0.75	-0.0944444	7.72139	downstream_gene_variant	MODIFIER	AGAP028484	c.*2910T>A		NA	NA	NA	NA	NA	NA	NA	NA	NA
2R	NA	NA	39808957	A	T	0.844444	0.75	-0.0944444	7.72139	intergenic_region	MODIFIER	AGAP003571-AGAP028484	n.39808957A>T		NA	NA	NA	NA	NA	NA	NA	NA	NA
2R	NA	NA	39809021	T	C	0.632653	0.263158	-0.369495	7.72138	intergenic_region	MODIFIER	AGAP003571-AGAP028484	n.39809021T>C		NA	NA	NA	NA	NA	NA	NA	NA	NA
2R	NA	NA	39809021	T	C	0.632653	0.263158	-0.369495	7.72138	downstream_gene_variant	MODIFIER	AGAP028484	c.*2846A>G		NA	NA	NA	NA	NA	NA	NA	NA	NA
2R	NA	NA	39809029	G	A	0.638298	0.298246	-0.340052	7.72138	intergenic_region	MODIFIER	AGAP003571-AGAP028484	n.39809029G>A		NA	NA	NA	NA	NA	NA	NA	NA	NA
2R	NA	NA	39809029	G	A	0.638298	0.298246	-0.340052	7.72138	downstream_gene_variant	MODIFIER	AGAP028484	c.*2838C>T		NA	NA	NA	NA	NA	NA	NA	NA	NA
2R	NA	NA	39809093	T	C	0.607843	0.288136	-0.319708	7.72138	downstream_gene_variant	MODIFIER	AGAP028484	c.*2774A>G		NA	NA	NA	NA	NA	NA	NA	NA	NA
2R	NA	NA	39809093	T	C	0.607843	0.288136	-0.319708	7.72138	intergenic_region	MODIFIER	AGAP003571-AGAP028484	n.39809093T>C		NA	NA	NA	NA	NA	NA	NA	NA	NA
2R	NA	NA	39809142	G	A	0.607843	0.285714	-0.322129	7.72138	downstream_gene_variant	MODIFIER	AGAP028484	c.*2725C>T		NA	NA	NA	NA	NA	NA	NA	NA	NA
2R	NA	NA	39809142	G	A	0.607843	0.285714	-0.322129	7.72138	intergenic_region	MODIFIER	AGAP003571-AGAP028484	n.39809142G>A		NA	NA	NA	NA	NA	NA	NA	NA	NA
2R	NA	NA	39809167	G	A	0.632653	0.310345	-0.322308	7.72138	downstream_gene_variant	MODIFIER	AGAP028484	c.*2700C>T		NA	NA	NA	NA	NA	NA	NA	NA	NA
2R	NA	NA	39809167	G	A	0.632653	0.310345	-0.322308	7.72138	intergenic_region	MODIFIER	AGAP003571-AGAP028484	n.39809167G>A		NA	NA	NA	NA	NA	NA	NA	NA	NA
2R	NA	NA	39809177	C	T	0.56	0.285714	-0.274286	7.72138	intergenic_region	MODIFIER	AGAP003571-AGAP028484	n.39809177C>T		NA	NA	NA	NA	NA	NA	NA	NA	NA
2R	NA	NA	39809177	C	T	0.56	0.285714	-0.274286	7.72138	downstream_gene_variant	MODIFIER	AGAP028484	c.*2690G>A		NA	NA	NA	NA	NA	NA	NA	NA	NA
2R	NA	NA	39809184	T	C	0.55102	0.259259	-0.291761	7.72137	intergenic_region	MODIFIER	AGAP003571-AGAP028484	n.39809184T>C		NA	NA	NA	NA	NA	NA	NA	NA	NA
2R	NA	NA	39809184	T	C	0.55102	0.259259	-0.291761	7.72137	downstream_gene_variant	MODIFIER	AGAP028484	c.*2683A>G		NA	NA	NA	NA	NA	NA	NA	NA	NA
2R	NA	NA	39809503	G	T	0.652174	0.25	-0.402174	7.72136	downstream_gene_variant	MODIFIER	AGAP028484	c.*2364C>A		NA	NA	NA	NA	NA	NA	NA	NA	NA
2R	NA	NA	39809503	G	T	0.652174	0.25	-0.402174	7.72136	intergenic_region	MODIFIER	AGAP003571-AGAP028484	n.39809503G>T		NA	NA	NA	NA	NA	NA	NA	NA	NA
2R	NA	NA	39809508	G	A	0.630435	0.259259	-0.371176	7.72136	downstream_gene_variant	MODIFIER	AGAP028484	c.*2359C>T		NA	NA	NA	NA	NA	NA	NA	NA	NA
2R	NA	NA	39809508	G	A	0.630435	0.259259	-0.371176	7.72136	intergenic_region	MODIFIER	AGAP003571-AGAP028484	n.39809508G>A		NA	NA	NA	NA	NA	NA	NA	NA	NA
2R	NA	NA	39809599	G	A	0.634615	0.2	-0.434615	7.72135	downstream_gene_variant	MODIFIER	AGAP028484	c.*2268C>T		NA	NA	NA	NA	NA	NA	NA	NA	NA
2R	NA	NA	39809599	G	A	0.634615	0.2	-0.434615	7.72135	intergenic_region	MODIFIER	AGAP003571-AGAP028484	n.39809599G>A		NA	NA	NA	NA	NA	NA	NA	NA	NA
2R	NA	NA	39810210	C	A	0.177778	0.410714	0.232937	7.72132	downstream_gene_variant	MODIFIER	AGAP028484	c.*1657G>T		NA	NA	NA	NA	NA	NA	NA	NA	NA
2R	NA	NA	39810210	C	A	0.177778	0.410714	0.232937	7.72132	intergenic_region	MODIFIER	AGAP003571-AGAP028484	n.39810210C>A		NA	NA	NA	NA	NA	NA	NA	NA	NA
2R	NA	NA	39810235	C	G	0.84	0.706897	-0.133103	7.72132	downstream_gene_variant	MODIFIER	AGAP028484	c.*1632G>C		NA	NA	NA	NA	NA	NA	NA	NA	NA
2R	NA	NA	39810235	C	G	0.84	0.706897	-0.133103	7.72132	intergenic_region	MODIFIER	AGAP003571-AGAP028484	n.39810235C>G		NA	NA	NA	NA	NA	NA	NA	NA	NA
2R	NA	NA	39810257	C	G	0.183673	0.461538	0.277865	7.72132	intergenic_region	MODIFIER	AGAP003571-AGAP028484	n.39810257C>G		NA	NA	NA	NA	NA	NA	NA	NA	NA
2R	NA	NA	39810257	C	G	0.183673	0.461538	0.277865	7.72132	downstream_gene_variant	MODIFIER	AGAP028484	c.*1610G>C		NA	NA	NA	NA	NA	NA	NA	NA	NA
2R	NA	NA	39810264	T	C	0.588235	0.294118	-0.294118	7.72132	downstream_gene_variant	MODIFIER	AGAP028484	c.*1603A>G		NA	NA	NA	NA	NA	NA	NA	NA	NA
2R	NA	NA	39810264	T	C	0.588235	0.294118	-0.294118	7.72132	intergenic_region	MODIFIER	AGAP003571-AGAP028484	n.39810264T>C		NA	NA	NA	NA	NA	NA	NA	NA	NA
2R	NA	NA	39810348	C	G	0.508772	0.311111	-0.197661	7.72131	intergenic_region	MODIFIER	AGAP003571-AGAP028484	n.39810348C>G		NA	NA	NA	NA	NA	NA	NA	NA	NA
2R	NA	NA	39810348	C	G	0.508772	0.311111	-0.197661	7.72131	downstream_gene_variant	MODIFIER	AGAP028484	c.*1519G>C		NA	NA	NA	NA	NA	NA	NA	NA	NA
2R	NA	NA	39810422	A	G	0.169811	0.457627	0.287816	7.72131	intergenic_region	MODIFIER	AGAP003571-AGAP028484	n.39810422A>G		NA	NA	NA	NA	NA	NA	NA	NA	NA
2R	NA	NA	39810422	A	G	0.169811	0.457627	0.287816	7.72131	downstream_gene_variant	MODIFIER	AGAP028484	c.*1445T>C		NA	NA	NA	NA	NA	NA	NA	NA	NA
2R	NA	NA	39810465	C	T	0.510204	0.296296	-0.213908	7.72131	intergenic_region	MODIFIER	AGAP003571-AGAP028484	n.39810465C>T		NA	NA	NA	NA	NA	NA	NA	NA	NA
2R	NA	NA	39810465	C	T	0.510204	0.296296	-0.213908	7.72131	downstream_gene_variant	MODIFIER	AGAP028484	c.*1402G>A		NA	NA	NA	NA	NA	NA	NA	NA	NA
2R	NA	NA	39810492	T	A	0.76087	0.766667	0.0057971	7.72131	downstream_gene_variant	MODIFIER	AGAP028484	c.*1375A>T		NA	NA	NA	NA	NA	NA	NA	NA	NA
2R	NA	NA	39810492	T	A	0.76087	0.766667	0.0057971	7.72131	intergenic_region	MODIFIER	AGAP003571-AGAP028484	n.39810492T>A		NA	NA	NA	NA	NA	NA	NA	NA	NA
2R	NA	NA	39810506	C	A	0.574468	0.295082	-0.279386	7.72131	intergenic_region	MODIFIER	AGAP003571-AGAP028484	n.39810506C>A		NA	NA	NA	NA	NA	NA	NA	NA	NA
2R	NA	NA	39810506	C	A	0.574468	0.295082	-0.279386	7.72131	downstream_gene_variant	MODIFIER	AGAP028484	c.*1361G>T		NA	NA	NA	NA	NA	NA	NA	NA	NA
2R	NA	NA	39810782	T	G	0.77551	0.696429	-0.0790816	7.72129	intergenic_region	MODIFIER	AGAP003571-AGAP028484	n.39810782T>G		NA	NA	NA	NA	NA	NA	NA	NA	NA
2R	NA	NA	39810782	T	G	0.77551	0.696429	-0.0790816	7.72129	downstream_gene_variant	MODIFIER	AGAP028484	c.*1085A>C		NA	NA	NA	NA	NA	NA	NA	NA	NA
2R	NA	NA	39810819	A	C	0.744681	0.685185	-0.0594957	7.72129	intergenic_region	MODIFIER	AGAP003571-AGAP028484	n.39810819A>C		NA	NA	NA	NA	NA	NA	NA	NA	NA
2R	NA	NA	39810819	A	C	0.744681	0.685185	-0.0594957	7.72129	downstream_gene_variant	MODIFIER	AGAP028484	c.*1048T>G		NA	NA	NA	NA	NA	NA	NA	NA	NA
2R	NA	NA	39810838	C	G	0.183673	0.490909	0.307236	7.72129	intergenic_region	MODIFIER	AGAP003571-AGAP028484	n.39810838C>G		NA	NA	NA	NA	NA	NA	NA	NA	NA
2R	NA	NA	39810838	C	G	0.183673	0.490909	0.307236	7.72129	downstream_gene_variant	MODIFIER	AGAP028484	c.*1029G>C		NA	NA	NA	NA	NA	NA	NA	NA	NA
2R	NA	NA	39824220	T	G	0.471698	0.28125	-0.190448	7.7206	intergenic_region	MODIFIER	AGAP028484-AGAP003572	n.39824220T>G		NA	NA	NA	NA	NA	NA	NA	NA	NA
2R	NA	NA	39824220	T	G	0.471698	0.28125	-0.190448	7.7206	upstream_gene_variant	MODIFIER	AGAP028484	c.-1416A>C		NA	NA	NA	NA	NA	NA	NA	NA	NA
2R	NA	NA	39824310	G	T	0.526316	0.216667	-0.309649	7.72059	upstream_gene_variant	MODIFIER	AGAP028484	c.-1506C>A		NA	NA	NA	NA	NA	NA	NA	NA	NA
2R	NA	NA	39824310	G	T	0.526316	0.216667	-0.309649	7.72059	intergenic_region	MODIFIER	AGAP028484-AGAP003572	n.39824310G>T		NA	NA	NA	NA	NA	NA	NA	NA	NA
2R	NA	NA	39824332	C	T	0.53125	0.262295	-0.268955	7.72059	upstream_gene_variant	MODIFIER	AGAP028484	c.-1528G>A		NA	NA	NA	NA	NA	NA	NA	NA	NA
2R	NA	NA	39824332	C	T	0.53125	0.262295	-0.268955	7.72059	intergenic_region	MODIFIER	AGAP028484-AGAP003572	n.39824332C>T		NA	NA	NA	NA	NA	NA	NA	NA	NA
2R	NA	NA	39824552	T	C	0.466667	0.339623	-0.127044	7.72058	intergenic_region	MODIFIER	AGAP028484-AGAP003572	n.39824552T>C		NA	NA	NA	NA	NA	NA	NA	NA	NA
2R	NA	NA	39824552	T	C	0.466667	0.339623	-0.127044	7.72058	upstream_gene_variant	MODIFIER	AGAP028484	c.-1748A>G		NA	NA	NA	NA	NA	NA	NA	NA	NA
2R	NA	NA	39824593	G	A	0.7	0.698113	-0.00188679	7.72058	upstream_gene_variant	MODIFIER	AGAP028484	c.-1789C>T		NA	NA	NA	NA	NA	NA	NA	NA	NA
2R	NA	NA	39824593	G	A	0.7	0.698113	-0.00188679	7.72058	intergenic_region	MODIFIER	AGAP028484-AGAP003572	n.39824593G>A		NA	NA	NA	NA	NA	NA	NA	NA	NA
2R	NA	NA	39824600	G	C	0.491525	0.301887	-0.189639	7.72058	upstream_gene_variant	MODIFIER	AGAP028484	c.-1796C>G		NA	NA	NA	NA	NA	NA	NA	NA	NA
2R	NA	NA	39824600	G	C	0.491525	0.301887	-0.189639	7.72058	intergenic_region	MODIFIER	AGAP028484-AGAP003572	n.39824600G>C		NA	NA	NA	NA	NA	NA	NA	NA	NA
2R	NA	NA	39824707	T	A	0.196078	0.4	0.203922	7.72057	upstream_gene_variant	MODIFIER	AGAP028484	c.-1903A>T		NA	NA	NA	NA	NA	NA	NA	NA	NA
2R	NA	NA	39824707	T	A	0.196078	0.4	0.203922	7.72057	intergenic_region	MODIFIER	AGAP028484-AGAP003572	n.39824707T>A		NA	NA	NA	NA	NA	NA	NA	NA	NA
2R	NA	NA	39824747	A	C	0.745098	0.711538	-0.0335596	7.72057	upstream_gene_variant	MODIFIER	AGAP028484	c.-1943T>G		NA	NA	NA	NA	NA	NA	NA	NA	NA
2R	NA	NA	39824747	A	C	0.745098	0.711538	-0.0335596	7.72057	intergenic_region	MODIFIER	AGAP028484-AGAP003572	n.39824747A>C		NA	NA	NA	NA	NA	NA	NA	NA	NA
2R	NA	NA	39825396	G	A	0.237288	0.396552	0.159264	7.72054	intergenic_region	MODIFIER	AGAP028484-AGAP003572	n.39825396G>A		NA	NA	NA	NA	NA	NA	NA	NA	NA
2R	NA	NA	39825396	G	A	0.237288	0.396552	0.159264	7.72054	upstream_gene_variant	MODIFIER	AGAP028484	c.-2592C>T		NA	NA	NA	NA	NA	NA	NA	NA	NA
2R	NA	NA	39825476	T	C	0.270833	0.358491	0.0876572	7.72053	intergenic_region	MODIFIER	AGAP028484-AGAP003572	n.39825476T>C		NA	NA	NA	NA	NA	NA	NA	NA	NA
2R	NA	NA	39825476	T	C	0.270833	0.358491	0.0876572	7.72053	upstream_gene_variant	MODIFIER	AGAP028484	c.-2672A>G		NA	NA	NA	NA	NA	NA	NA	NA	NA
2R	NA	NA	39825659	T	A	0.566038	0.33871	-0.227328	7.72052	intergenic_region	MODIFIER	AGAP028484-AGAP003572	n.39825659T>A		NA	NA	NA	NA	NA	NA	NA	NA	NA
2R	NA	NA	39825659	T	A	0.566038	0.33871	-0.227328	7.72052	upstream_gene_variant	MODIFIER	AGAP028484	c.-2855A>T		NA	NA	NA	NA	NA	NA	NA	NA	NA
2R	NA	NA	39825690	A	T	0.636364	0.295082	-0.341282	7.72052	intergenic_region	MODIFIER	AGAP028484-AGAP003572	n.39825690A>T		NA	NA	NA	NA	NA	NA	NA	NA	NA
2R	NA	NA	39825690	A	T	0.636364	0.295082	-0.341282	7.72052	upstream_gene_variant	MODIFIER	AGAP028484	c.-2886T>A		NA	NA	NA	NA	NA	NA	NA	NA	NA
2R	NA	NA	39825812	T	A	0.102041	0.516667	0.414626	7.72052	upstream_gene_variant	MODIFIER	AGAP028484	c.-3008A>T		NA	NA	NA	NA	NA	NA	NA	NA	NA
2R	NA	NA	39825812	T	A	0.102041	0.516667	0.414626	7.72052	intergenic_region	MODIFIER	AGAP028484-AGAP003572	n.39825812T>A		NA	NA	NA	NA	NA	NA	NA	NA	NA
2R	NA	NA	39825958	A	G	0.611111	0.267857	-0.343254	7.72051	intergenic_region	MODIFIER	AGAP028484-AGAP003572	n.39825958A>G		NA	NA	NA	NA	NA	NA	NA	NA	NA
2R	NA	NA	39825958	A	G	0.611111	0.267857	-0.343254	7.72051	upstream_gene_variant	MODIFIER	AGAP028484	c.-3154T>C		NA	NA	NA	NA	NA	NA	NA	NA	NA
2R	NA	NA	39825984	G	C	0.592593	0.253968	-0.338624	7.72051	intergenic_region	MODIFIER	AGAP028484-AGAP003572	n.39825984G>C		NA	NA	NA	NA	NA	NA	NA	NA	NA
2R	NA	NA	39825984	G	C	0.592593	0.253968	-0.338624	7.72051	upstream_gene_variant	MODIFIER	AGAP028484	c.-3180C>G		NA	NA	NA	NA	NA	NA	NA	NA	NA
2R	NA	NA	39826009	C	A	0.705882	0.6875	-0.0183824	7.72051	intergenic_region	MODIFIER	AGAP028484-AGAP003572	n.39826009C>A		NA	NA	NA	NA	NA	NA	NA	NA	NA
2R	NA	NA	39826009	C	A	0.705882	0.6875	-0.0183824	7.72051	upstream_gene_variant	MODIFIER	AGAP028484	c.-3205G>T		NA	NA	NA	NA	NA	NA	NA	NA	NA
2R	NA	NA	39826045	A	G	0.107143	0.428571	0.321429	7.7205	intergenic_region	MODIFIER	AGAP028484-AGAP003572	n.39826045A>G		NA	NA	NA	NA	NA	NA	NA	NA	NA
2R	NA	NA	39826045	A	G	0.107143	0.428571	0.321429	7.7205	upstream_gene_variant	MODIFIER	AGAP028484	c.-3241T>C		NA	NA	NA	NA	NA	NA	NA	NA	NA
2R	NA	NA	39826062	A	G	0.114754	0.387097	0.272343	7.7205	intergenic_region	MODIFIER	AGAP028484-AGAP003572	n.39826062A>G		NA	NA	NA	NA	NA	NA	NA	NA	NA
2R	NA	NA	39826062	A	G	0.114754	0.387097	0.272343	7.7205	upstream_gene_variant	MODIFIER	AGAP028484	c.-3258T>C		NA	NA	NA	NA	NA	NA	NA	NA	NA
2R	NA	NA	39826077	C	T	0.779661	0.728814	-0.0508475	7.7205	upstream_gene_variant	MODIFIER	AGAP028484	c.-3273G>A		NA	NA	NA	NA	NA	NA	NA	NA	NA
2R	NA	NA	39826077	C	T	0.779661	0.728814	-0.0508475	7.7205	intergenic_region	MODIFIER	AGAP028484-AGAP003572	n.39826077C>T		NA	NA	NA	NA	NA	NA	NA	NA	NA
2R	NA	NA	39826291	A	G	0.730159	0.685185	-0.0449735	7.72049	intergenic_region	MODIFIER	AGAP028484-AGAP003572	n.39826291A>G		NA	NA	NA	NA	NA	NA	NA	NA	NA
2R	NA	NA	39826291	A	G	0.730159	0.685185	-0.0449735	7.72049	upstream_gene_variant	MODIFIER	AGAP028484	c.-3487T>C		NA	NA	NA	NA	NA	NA	NA	NA	NA
2R	NA	NA	39826336	G	A	0.225806	0.425532	0.199725	7.72049	upstream_gene_variant	MODIFIER	AGAP028484	c.-3532C>T		NA	NA	NA	NA	NA	NA	NA	NA	NA
2R	NA	NA	39826336	G	A	0.225806	0.425532	0.199725	7.72049	intergenic_region	MODIFIER	AGAP028484-AGAP003572	n.39826336G>A		NA	NA	NA	NA	NA	NA	NA	NA	NA
2R	NA	NA	39826410	G	A	0.877551	0.679245	-0.198306	7.72049	intergenic_region	MODIFIER	AGAP028484-AGAP003572	n.39826410G>A		NA	NA	NA	NA	NA	NA	NA	NA	NA
2R	NA	NA	39826410	G	A	0.877551	0.679245	-0.198306	7.72049	upstream_gene_variant	MODIFIER	AGAP028484	c.-3606C>T		NA	NA	NA	NA	NA	NA	NA	NA	NA
2R	NA	NA	39826550	T	A	0.148148	0.471698	0.32355	7.72048	intergenic_region	MODIFIER	AGAP028484-AGAP003572	n.39826550T>A		NA	NA	NA	NA	NA	NA	NA	NA	NA
2R	NA	NA	39826550	T	A	0.148148	0.471698	0.32355	7.72048	upstream_gene_variant	MODIFIER	AGAP028484	c.-3746A>T		NA	NA	NA	NA	NA	NA	NA	NA	NA
2R	NA	NA	39826888	T	C	0.672414	0.234375	-0.438039	7.72046	intergenic_region	MODIFIER	AGAP028484-AGAP003572	n.39826888T>C		NA	NA	NA	NA	NA	NA	NA	NA	NA
2R	NA	NA	39826888	T	C	0.672414	0.234375	-0.438039	7.72046	upstream_gene_variant	MODIFIER	AGAP028484	c.-4084A>G		NA	NA	NA	NA	NA	NA	NA	NA	NA
2R	NA	NA	39827118	A	G	0.122449	0.444444	0.321995	7.72045	upstream_gene_variant	MODIFIER	AGAP028484	c.-4314T>C		NA	NA	NA	NA	NA	NA	NA	NA	NA
2R	NA	NA	39827118	A	G	0.122449	0.444444	0.321995	7.72045	intergenic_region	MODIFIER	AGAP028484-AGAP003572	n.39827118A>G		NA	NA	NA	NA	NA	NA	NA	NA	NA
2R	NA	NA	39827249	C	T	0.208333	0.339286	0.130952	7.72044	intergenic_region	MODIFIER	AGAP028484-AGAP003572	n.39827249C>T		NA	NA	NA	NA	NA	NA	NA	NA	NA
2R	NA	NA	39827249	C	T	0.208333	0.339286	0.130952	7.72044	upstream_gene_variant	MODIFIER	AGAP028484	c.-4445G>A		NA	NA	NA	NA	NA	NA	NA	NA	NA
2R	NA	NA	39827264	T	G	0.170213	0.350877	0.180664	7.72044	upstream_gene_variant	MODIFIER	AGAP028484	c.-4460A>C		NA	NA	NA	NA	NA	NA	NA	NA	NA
2R	NA	NA	39827264	T	G	0.170213	0.350877	0.180664	7.72044	intergenic_region	MODIFIER	AGAP028484-AGAP003572	n.39827264T>G		NA	NA	NA	NA	NA	NA	NA	NA	NA
2R	NA	NA	39827277	G	A	0.152174	0.413793	0.261619	7.72044	intergenic_region	MODIFIER	AGAP028484-AGAP003572	n.39827277G>A		NA	NA	NA	NA	NA	NA	NA	NA	NA
2R	NA	NA	39827277	G	A	0.152174	0.413793	0.261619	7.72044	upstream_gene_variant	MODIFIER	AGAP028484	c.-4473C>T		NA	NA	NA	NA	NA	NA	NA	NA	NA
2R	NA	NA	39827301	A	C	0.166667	0.421875	0.255208	7.72044	upstream_gene_variant	MODIFIER	AGAP028484	c.-4497T>G		NA	NA	NA	NA	NA	NA	NA	NA	NA
2R	NA	NA	39827301	A	C	0.166667	0.421875	0.255208	7.72044	intergenic_region	MODIFIER	AGAP028484-AGAP003572	n.39827301A>C		NA	NA	NA	NA	NA	NA	NA	NA	NA
2R	NA	NA	39827307	A	T	0.155556	0.428571	0.273016	7.72044	intergenic_region	MODIFIER	AGAP028484-AGAP003572	n.39827307A>T		NA	NA	NA	NA	NA	NA	NA	NA	NA
2R	NA	NA	39827307	A	T	0.155556	0.428571	0.273016	7.72044	upstream_gene_variant	MODIFIER	AGAP028484	c.-4503T>A		NA	NA	NA	NA	NA	NA	NA	NA	NA
2R	NA	NA	39827313	T	C	0.688889	0.419355	-0.269534	7.72044	upstream_gene_variant	MODIFIER	AGAP028484	c.-4509A>G		NA	NA	NA	NA	NA	NA	NA	NA	NA
2R	NA	NA	39827313	T	C	0.688889	0.419355	-0.269534	7.72044	intergenic_region	MODIFIER	AGAP028484-AGAP003572	n.39827313T>C		NA	NA	NA	NA	NA	NA	NA	NA	NA
2R	NA	NA	39827324	C	T	0.697674	0.45	-0.247674	7.72044	intergenic_region	MODIFIER	AGAP028484-AGAP003572	n.39827324C>T		NA	NA	NA	NA	NA	NA	NA	NA	NA
2R	NA	NA	39827324	C	T	0.697674	0.45	-0.247674	7.72044	upstream_gene_variant	MODIFIER	AGAP028484	c.-4520G>A		NA	NA	NA	NA	NA	NA	NA	NA	NA
2R	NA	NA	39827465	A	G	0.680851	0.327273	-0.353578	7.72043	intergenic_region	MODIFIER	AGAP028484-AGAP003572	n.39827465A>G		NA	NA	NA	NA	NA	NA	NA	NA	NA
2R	NA	NA	39827465	A	G	0.680851	0.327273	-0.353578	7.72043	upstream_gene_variant	MODIFIER	AGAP028484	c.-4661T>C		NA	NA	NA	NA	NA	NA	NA	NA	NA
2R	NA	NA	39827479	C	T	0.690476	0.322034	-0.368442	7.72043	upstream_gene_variant	MODIFIER	AGAP028484	c.-4675G>A		NA	NA	NA	NA	NA	NA	NA	NA	NA
2R	NA	NA	39827479	C	T	0.690476	0.322034	-0.368442	7.72043	intergenic_region	MODIFIER	AGAP028484-AGAP003572	n.39827479C>T		NA	NA	NA	NA	NA	NA	NA	NA	NA
2R	NA	NA	39827501	C	T	0.590909	0.349206	-0.241703	7.72043	upstream_gene_variant	MODIFIER	AGAP028484	c.-4697G>A		NA	NA	NA	NA	NA	NA	NA	NA	NA
2R	NA	NA	39827501	C	T	0.590909	0.349206	-0.241703	7.72043	intergenic_region	MODIFIER	AGAP028484-AGAP003572	n.39827501C>T		NA	NA	NA	NA	NA	NA	NA	NA	NA
2R	NA	NA	39827513	C	A	0.531915	0.390625	-0.14129	7.72043	upstream_gene_variant	MODIFIER	AGAP028484	c.-4709G>T		NA	NA	NA	NA	NA	NA	NA	NA	NA
2R	NA	NA	39827513	C	A	0.531915	0.390625	-0.14129	7.72043	intergenic_region	MODIFIER	AGAP028484-AGAP003572	n.39827513C>A		NA	NA	NA	NA	NA	NA	NA	NA	NA
2R	NA	NA	39827543	G	A	0.34	0.43662	0.0966197	7.72043	intergenic_region	MODIFIER	AGAP028484-AGAP003572	n.39827543G>A		NA	NA	NA	NA	NA	NA	NA	NA	NA
2R	NA	NA	39827543	G	A	0.34	0.43662	0.0966197	7.72043	upstream_gene_variant	MODIFIER	AGAP028484	c.-4739C>T		NA	NA	NA	NA	NA	NA	NA	NA	NA
2R	NA	NA	39827650	G	A	0.433962	0.372881	-0.0610809	7.72042	intergenic_region	MODIFIER	AGAP028484-AGAP003572	n.39827650G>A		NA	NA	NA	NA	NA	NA	NA	NA	NA
2R	NA	NA	39827650	G	A	0.433962	0.372881	-0.0610809	7.72042	upstream_gene_variant	MODIFIER	AGAP028484	c.-4846C>T		NA	NA	NA	NA	NA	NA	NA	NA	NA
2R	NA	NA	39827667	T	A	0.255319	0.47619	0.220871	7.72042	upstream_gene_variant	MODIFIER	AGAP028484	c.-4863A>T		NA	NA	NA	NA	NA	NA	NA	NA	NA
2R	NA	NA	39827667	T	A	0.255319	0.47619	0.220871	7.72042	intergenic_region	MODIFIER	AGAP028484-AGAP003572	n.39827667T>A		NA	NA	NA	NA	NA	NA	NA	NA	NA
2R	NA	NA	39827861	A	C	0.677966	0.72	0.0420339	7.72041	upstream_gene_variant	MODIFIER	AGAP028484	c.-5057T>G		NA	NA	NA	NA	NA	NA	NA	NA	NA
2R	NA	NA	39827861	A	C	0.677966	0.72	0.0420339	7.72041	intergenic_region	MODIFIER	AGAP028484-AGAP003572	n.39827861A>C		NA	NA	NA	NA	NA	NA	NA	NA	NA
2R	NA	NA	39827948	C	G	0.192308	0.464286	0.271978	7.72041	intergenic_region	MODIFIER	AGAP028484-AGAP003572	n.39827948C>G		NA	NA	NA	NA	NA	NA	NA	NA	NA
2R	NA	NA	39827948	C	G	0.192308	0.464286	0.271978	7.72041	upstream_gene_variant	MODIFIER	AGAP028484	c.-5144G>C		NA	NA	NA	NA	NA	NA	NA	NA	NA
2R	NA	NA	39827955	T	C	0.84	0.727273	-0.112727	7.72041	intergenic_region	MODIFIER	AGAP028484-AGAP003572	n.39827955T>C		NA	NA	NA	NA	NA	NA	NA	NA	NA
2R	NA	NA	39827955	T	C	0.84	0.727273	-0.112727	7.72041	upstream_gene_variant	MODIFIER	AGAP028484	c.-5151A>G		NA	NA	NA	NA	NA	NA	NA	NA	NA
2R	NA	NA	39828467	G	A	0.568182	0.266667	-0.301515	7.72038	upstream_gene_variant	MODIFIER	AGAP028484	c.-5663C>T		NA	NA	NA	NA	NA	NA	NA	NA	NA
2R	NA	NA	39828467	G	A	0.568182	0.266667	-0.301515	7.72038	intergenic_region	MODIFIER	AGAP028484-AGAP003572	n.39828467G>A		NA	NA	NA	NA	NA	NA	NA	NA	NA
2R	NA	NA	39828560	T	A	0.666667	0.323077	-0.34359	7.72037	intergenic_region	MODIFIER	AGAP028484-AGAP003572	n.39828560T>A		NA	NA	NA	NA	NA	NA	NA	NA	NA
2R	NA	NA	39828560	T	A	0.666667	0.323077	-0.34359	7.72037	upstream_gene_variant	MODIFIER	AGAP028484	c.-5756A>T		NA	NA	NA	NA	NA	NA	NA	NA	NA
2R	NA	NA	39828572	A	G	0.686275	0.35	-0.336275	7.72037	upstream_gene_variant	MODIFIER	AGAP028484	c.-5768T>C		NA	NA	NA	NA	NA	NA	NA	NA	NA
2R	NA	NA	39828572	A	G	0.686275	0.35	-0.336275	7.72037	intergenic_region	MODIFIER	AGAP028484-AGAP003572	n.39828572A>G		NA	NA	NA	NA	NA	NA	NA	NA	NA
2R	NA	NA	39828591	G	A	0.672727	0.37931	-0.293417	7.72037	intergenic_region	MODIFIER	AGAP028484-AGAP003572	n.39828591G>A		NA	NA	NA	NA	NA	NA	NA	NA	NA
2R	NA	NA	39828591	G	A	0.672727	0.37931	-0.293417	7.72037	upstream_gene_variant	MODIFIER	AGAP028484	c.-5787C>T		NA	NA	NA	NA	NA	NA	NA	NA	NA
2R	NA	NA	39828659	T	C	0.738095	0.666667	-0.0714286	7.72037	upstream_gene_variant	MODIFIER	AGAP028484	c.-5855A>G		NA	NA	NA	NA	NA	NA	NA	NA	NA
2R	NA	NA	39828659	T	C	0.738095	0.666667	-0.0714286	7.72037	intergenic_region	MODIFIER	AGAP028484-AGAP003572	n.39828659T>C		NA	NA	NA	NA	NA	NA	NA	NA	NA
2R	NA	NA	39828861	A	G	0.722222	0.647887	-0.0743349	7.72036	upstream_gene_variant	MODIFIER	AGAP028484	c.-6057T>C		NA	NA	NA	NA	NA	NA	NA	NA	NA
2R	NA	NA	39828861	A	G	0.722222	0.647887	-0.0743349	7.72036	intergenic_region	MODIFIER	AGAP028484-AGAP003572	n.39828861A>G		NA	NA	NA	NA	NA	NA	NA	NA	NA
2R	NA	NA	39828900	C	A	0.706897	0.671875	-0.0350216	7.72036	intergenic_region	MODIFIER	AGAP028484-AGAP003572	n.39828900C>A		NA	NA	NA	NA	NA	NA	NA	NA	NA
2R	NA	NA	39828900	C	A	0.706897	0.671875	-0.0350216	7.72036	upstream_gene_variant	MODIFIER	AGAP028484	c.-6096G>T		NA	NA	NA	NA	NA	NA	NA	NA	NA
2R	NA	NA	39828910	G	C	0.690909	0.68254	-0.00836941	7.72036	intergenic_region	MODIFIER	AGAP028484-AGAP003572	n.39828910G>C		NA	NA	NA	NA	NA	NA	NA	NA	NA
2R	NA	NA	39828910	G	C	0.690909	0.68254	-0.00836941	7.72036	upstream_gene_variant	MODIFIER	AGAP028484	c.-6106C>G		NA	NA	NA	NA	NA	NA	NA	NA	NA
2R	NA	NA	39829093	G	A	0.552239	0.270833	-0.281405	7.72035	intergenic_region	MODIFIER	AGAP028484-AGAP003572	n.39829093G>A		NA	NA	NA	NA	NA	NA	NA	NA	NA
2R	NA	NA	39829093	G	A	0.552239	0.270833	-0.281405	7.72035	upstream_gene_variant	MODIFIER	AGAP028484	c.-6289C>T		NA	NA	NA	NA	NA	NA	NA	NA	NA
2R	NA	NA	39829112	T	C	0.254237	0.490196	0.235959	7.72035	upstream_gene_variant	MODIFIER	AGAP028484	c.-6308A>G		NA	NA	NA	NA	NA	NA	NA	NA	NA
2R	NA	NA	39829112	T	C	0.254237	0.490196	0.235959	7.72035	intergenic_region	MODIFIER	AGAP028484-AGAP003572	n.39829112T>C		NA	NA	NA	NA	NA	NA	NA	NA	NA
2R	NA	NA	39829150	T	C	0.57377	0.346154	-0.227617	7.72034	upstream_gene_variant	MODIFIER	AGAP028484	c.-6346A>G		NA	NA	NA	NA	NA	NA	NA	NA	NA
2R	NA	NA	39829150	T	C	0.57377	0.346154	-0.227617	7.72034	intergenic_region	MODIFIER	AGAP028484-AGAP003572	n.39829150T>C		NA	NA	NA	NA	NA	NA	NA	NA	NA
2R	NA	NA	39829206	A	G	0.618182	0.358491	-0.259691	7.72034	intergenic_region	MODIFIER	AGAP028484-AGAP003572	n.39829206A>G		NA	NA	NA	NA	NA	NA	NA	NA	NA
2R	NA	NA	39829216	A	C	0.625	0.333333	-0.291667	7.72034	intergenic_region	MODIFIER	AGAP028484-AGAP003572	n.39829216A>C		NA	NA	NA	NA	NA	NA	NA	NA	NA
2R	NA	NA	39829256	C	A	0.578947	0.333333	-0.245614	7.72034	intergenic_region	MODIFIER	AGAP028484-AGAP003572	n.39829256C>A		NA	NA	NA	NA	NA	NA	NA	NA	NA
2R	NA	NA	39829285	T	G	0.232143	0.509804	0.277661	7.72034	intergenic_region	MODIFIER	AGAP028484-AGAP003572	n.39829285T>G		NA	NA	NA	NA	NA	NA	NA	NA	NA
2R	NA	NA	39829307	T	C	0.784314	0.788462	0.00414781	7.72034	intergenic_region	MODIFIER	AGAP028484-AGAP003572	n.39829307T>C		NA	NA	NA	NA	NA	NA	NA	NA	NA
2R	NA	NA	39829331	G	T	0.519231	0.244898	-0.274333	7.72034	intergenic_region	MODIFIER	AGAP028484-AGAP003572	n.39829331G>T		NA	NA	NA	NA	NA	NA	NA	NA	NA
2R	NA	NA	39829463	A	C	0.568182	0.210526	-0.357656	7.72033	intergenic_region	MODIFIER	AGAP028484-AGAP003572	n.39829463A>C		NA	NA	NA	NA	NA	NA	NA	NA	NA
2R	NA	NA	39830245	A	C	0.363636	0.508772	0.145136	7.72029	intergenic_region	MODIFIER	AGAP028484-AGAP003572	n.39830245A>C		NA	NA	NA	NA	NA	NA	NA	NA	NA
2R	NA	NA	39830251	T	A	0.446809	0.224138	-0.222671	7.72029	intergenic_region	MODIFIER	AGAP028484-AGAP003572	n.39830251T>A		NA	NA	NA	NA	NA	NA	NA	NA	NA
2R	NA	NA	39830269	C	T	0.416667	0.275862	-0.140805	7.72029	intergenic_region	MODIFIER	AGAP028484-AGAP003572	n.39830269C>T		NA	NA	NA	NA	NA	NA	NA	NA	NA
2R	NA	NA	39830277	C	A	0.44	0.280702	-0.159298	7.72029	intergenic_region	MODIFIER	AGAP028484-AGAP003572	n.39830277C>A		NA	NA	NA	NA	NA	NA	NA	NA	NA
2R	NA	NA	39830286	T	A	0.755102	0.758621	0.00351865	7.72029	intergenic_region	MODIFIER	AGAP028484-AGAP003572	n.39830286T>A		NA	NA	NA	NA	NA	NA	NA	NA	NA
2R	NA	NA	39830319	A	G	0.309091	0.4	0.0909091	7.72028	intergenic_region	MODIFIER	AGAP028484-AGAP003572	n.39830319A>G		NA	NA	NA	NA	NA	NA	NA	NA	NA
2R	NA	NA	39830326	T	A	0.462963	0.265625	-0.197338	7.72028	intergenic_region	MODIFIER	AGAP028484-AGAP003572	n.39830326T>A		NA	NA	NA	NA	NA	NA	NA	NA	NA
2R	NA	NA	39830335	A	G	0.462963	0.25	-0.212963	7.72028	intergenic_region	MODIFIER	AGAP028484-AGAP003572	n.39830335A>G		NA	NA	NA	NA	NA	NA	NA	NA	NA
2R	NA	NA	39830372	A	C	0.735849	0.723077	-0.0127721	7.72028	intergenic_region	MODIFIER	AGAP028484-AGAP003572	n.39830372A>C		NA	NA	NA	NA	NA	NA	NA	NA	NA
2R	NA	NA	39830509	G	T	0.113208	0.423729	0.310521	7.72027	intergenic_region	MODIFIER	AGAP028484-AGAP003572	n.39830509G>T		NA	NA	NA	NA	NA	NA	NA	NA	NA
2R	NA	NA	39830705	T	C	0.705882	0.269231	-0.436652	7.72026	intergenic_region	MODIFIER	AGAP028484-AGAP003572	n.39830705T>C		NA	NA	NA	NA	NA	NA	NA	NA	NA
2R	NA	NA	39830808	G	C	0.795918	0.745455	-0.0504638	7.72026	intergenic_region	MODIFIER	AGAP028484-AGAP003572	n.39830808G>C		NA	NA	NA	NA	NA	NA	NA	NA	NA
2R	NA	NA	39830905	G	A	0.809524	0.730769	-0.0787546	7.72025	intergenic_region	MODIFIER	AGAP028484-AGAP003572	n.39830905G>A		NA	NA	NA	NA	NA	NA	NA	NA	NA
2R	NA	NA	39831335	C	T	0.596774	0.333333	-0.263441	7.72023	intergenic_region	MODIFIER	AGAP028484-AGAP003572	n.39831335C>T		NA	NA	NA	NA	NA	NA	NA	NA	NA
2R	NA	NA	39831505	C	A	0.622642	0.25	-0.372642	7.72022	intergenic_region	MODIFIER	AGAP028484-AGAP003572	n.39831505C>A		NA	NA	NA	NA	NA	NA	NA	NA	NA
2R	NA	NA	39831883	G	A	0.232143	0.553571	0.321429	7.7202	intergenic_region	MODIFIER	AGAP028484-AGAP003572	n.39831883G>A		NA	NA	NA	NA	NA	NA	NA	NA	NA
2R	NA	NA	39831911	A	C	0.666667	0.290909	-0.375758	7.7202	intergenic_region	MODIFIER	AGAP028484-AGAP003572	n.39831911A>C		NA	NA	NA	NA	NA	NA	NA	NA	NA
2R	NA	NA	39832393	A	C	0.875	0.612245	-0.262755	7.72018	intergenic_region	MODIFIER	AGAP028484-AGAP003572	n.39832393A>C		NA	NA	NA	NA	NA	NA	NA	NA	NA
2R	NA	NA	39832408	A	G	0.711864	0.148936	-0.562928	7.72018	intergenic_region	MODIFIER	AGAP028484-AGAP003572	n.39832408A>G		NA	NA	NA	NA	NA	NA	NA	NA	NA
2R	NA	NA	39832414	C	T	0.7	0.152174	-0.547826	7.72018	intergenic_region	MODIFIER	AGAP028484-AGAP003572	n.39832414C>T		NA	NA	NA	NA	NA	NA	NA	NA	NA
2R	NA	NA	39832417	C	A	0.186441	0.510638	0.324198	7.72018	intergenic_region	MODIFIER	AGAP028484-AGAP003572	n.39832417C>A		NA	NA	NA	NA	NA	NA	NA	NA	NA
2R	NA	NA	39832453	T	C	0.188679	0.510204	0.321525	7.72017	intergenic_region	MODIFIER	AGAP028484-AGAP003572	n.39832453T>C		NA	NA	NA	NA	NA	NA	NA	NA	NA
2R	NA	NA	39832589	A	C	0.6	0.193548	-0.406452	7.72017	intergenic_region	MODIFIER	AGAP028484-AGAP003572	n.39832589A>C		NA	NA	NA	NA	NA	NA	NA	NA	NA
2R	NA	NA	39832657	C	A	0.129032	0.47541	0.346378	7.72016	intergenic_region	MODIFIER	AGAP028484-AGAP003572	n.39832657C>A		NA	NA	NA	NA	NA	NA	NA	NA	NA
2R	NA	NA	39832690	C	T	0.647059	0.230769	-0.41629	7.72016	intergenic_region	MODIFIER	AGAP028484-AGAP003572	n.39832690C>T		NA	NA	NA	NA	NA	NA	NA	NA	NA
2R	NA	NA	39832710	G	A	0.823529	0.720588	-0.102941	7.72016	intergenic_region	MODIFIER	AGAP028484-AGAP003572	n.39832710G>A		NA	NA	NA	NA	NA	NA	NA	NA	NA
2R	NA	NA	39832810	G	A	0.244444	0.4	0.155556	7.72016	intergenic_region	MODIFIER	AGAP028484-AGAP003572	n.39832810G>A		NA	NA	NA	NA	NA	NA	NA	NA	NA
2R	NA	NA	39832893	T	C	0.729167	0.615385	-0.113782	7.72015	intergenic_region	MODIFIER	AGAP028484-AGAP003572	n.39832893T>C		NA	NA	NA	NA	NA	NA	NA	NA	NA
2R	NA	NA	39832910	G	C	0.75	0.6	-0.15	7.72015	intergenic_region	MODIFIER	AGAP028484-AGAP003572	n.39832910G>C		NA	NA	NA	NA	NA	NA	NA	NA	NA
2R	NA	NA	39833410	G	T	0.166667	0.428571	0.261905	7.72012	intergenic_region	MODIFIER	AGAP028484-AGAP003572	n.39833410G>T		NA	NA	NA	NA	NA	NA	NA	NA	NA
2R	NA	NA	39833449	G	A	0.673469	0.220339	-0.45313	7.72012	intergenic_region	MODIFIER	AGAP028484-AGAP003572	n.39833449G>A		NA	NA	NA	NA	NA	NA	NA	NA	NA
2R	NA	NA	39833560	G	A	0.177778	0.381818	0.20404	7.72012	intergenic_region	MODIFIER	AGAP028484-AGAP003572	n.39833560G>A		NA	NA	NA	NA	NA	NA	NA	NA	NA
2R	NA	NA	39833805	T	C	0.85	0.62	-0.23	7.7201	intergenic_region	MODIFIER	AGAP028484-AGAP003572	n.39833805T>C		NA	NA	NA	NA	NA	NA	NA	NA	NA
2R	NA	NA	39834213	C	A	0.5625	0.315789	-0.246711	7.72008	intergenic_region	MODIFIER	AGAP028484-AGAP003572	n.39834213C>A		NA	NA	NA	NA	NA	NA	NA	NA	NA
2R	NA	NA	39835562	A	G	0.826923	0.641509	-0.185414	7.72001	intergenic_region	MODIFIER	AGAP028484-AGAP003572	n.39835562A>G		NA	NA	NA	NA	NA	NA	NA	NA	NA
2R	NA	NA	39835632	C	A	0.52	0.275862	-0.244138	7.72001	intergenic_region	MODIFIER	AGAP028484-AGAP003572	n.39835632C>A		NA	NA	NA	NA	NA	NA	NA	NA	NA
2R	NA	NA	39836091	G	T	0.723404	0.375	-0.348404	7.71999	intergenic_region	MODIFIER	AGAP028484-AGAP003572	n.39836091G>T		NA	NA	NA	NA	NA	NA	NA	NA	NA
2R	NA	NA	39836127	C	T	0.75	0.354167	-0.395833	7.71998	intergenic_region	MODIFIER	AGAP028484-AGAP003572	n.39836127C>T		NA	NA	NA	NA	NA	NA	NA	NA	NA
2R	NA	NA	39836223	T	G	0.728814	0.234043	-0.494771	7.71998	intergenic_region	MODIFIER	AGAP028484-AGAP003572	n.39836223T>G		NA	NA	NA	NA	NA	NA	NA	NA	NA
2R	NA	NA	39836233	C	T	0.688525	0.208333	-0.480191	7.71998	intergenic_region	MODIFIER	AGAP028484-AGAP003572	n.39836233C>T		NA	NA	NA	NA	NA	NA	NA	NA	NA
2R	NA	NA	39836368	A	G	0.8	0.660377	-0.139623	7.71997	intergenic_region	MODIFIER	AGAP028484-AGAP003572	n.39836368A>G		NA	NA	NA	NA	NA	NA	NA	NA	NA
2R	NA	NA	39836379	T	G	0.18	0.407407	0.227407	7.71997	intergenic_region	MODIFIER	AGAP028484-AGAP003572	n.39836379T>G		NA	NA	NA	NA	NA	NA	NA	NA	NA
2R	NA	NA	39836480	A	G	0.660714	0.269841	-0.390873	7.71997	intergenic_region	MODIFIER	AGAP028484-AGAP003572	n.39836480A>G		NA	NA	NA	NA	NA	NA	NA	NA	NA
2R	NA	NA	39836596	T	C	0.866667	0.724138	-0.142529	7.71996	intergenic_region	MODIFIER	AGAP028484-AGAP003572	n.39836596T>C		NA	NA	NA	NA	NA	NA	NA	NA	NA
2R	NA	NA	39836716	A	C	0.8	0.754386	-0.045614	7.71995	intergenic_region	MODIFIER	AGAP028484-AGAP003572	n.39836716A>C		NA	NA	NA	NA	NA	NA	NA	NA	NA
2R	NA	NA	39836771	T	A	0.774194	0.777778	0.00358423	7.71995	intergenic_region	MODIFIER	AGAP028484-AGAP003572	n.39836771T>A		NA	NA	NA	NA	NA	NA	NA	NA	NA
2R	NA	NA	39836791	T	A	0.773585	0.775862	0.00227716	7.71995	intergenic_region	MODIFIER	AGAP028484-AGAP003572	n.39836791T>A		NA	NA	NA	NA	NA	NA	NA	NA	NA
2R	NA	NA	39836887	C	T	0.208333	0.551724	0.343391	7.71995	intergenic_region	MODIFIER	AGAP028484-AGAP003572	n.39836887C>T		NA	NA	NA	NA	NA	NA	NA	NA	NA
2R	NA	NA	39837662	T	A	0.711538	0.77551	0.0639717	7.71991	intergenic_region	MODIFIER	AGAP028484-AGAP003572	n.39837662T>A		NA	NA	NA	NA	NA	NA	NA	NA	NA
2R	NA	NA	39837974	G	A	0.166667	0.391892	0.225225	7.71989	intergenic_region	MODIFIER	AGAP028484-AGAP003572	n.39837974G>A		NA	NA	NA	NA	NA	NA	NA	NA	NA
2R	NA	NA	39838020	A	G	0.212766	0.413333	0.200567	7.71989	intergenic_region	MODIFIER	AGAP028484-AGAP003572	n.39838020A>G		NA	NA	NA	NA	NA	NA	NA	NA	NA
2R	NA	NA	39838047	T	G	0.191489	0.423729	0.232239	7.71989	intergenic_region	MODIFIER	AGAP028484-AGAP003572	n.39838047T>G		NA	NA	NA	NA	NA	NA	NA	NA	NA
2R	NA	NA	39838072	G	T	0.72549	0.757576	0.0320856	7.71988	intergenic_region	MODIFIER	AGAP028484-AGAP003572	n.39838072G>T		NA	NA	NA	NA	NA	NA	NA	NA	NA
2R	NA	NA	39838138	G	A	0.625	0.307692	-0.317308	7.71988	intergenic_region	MODIFIER	AGAP028484-AGAP003572	n.39838138G>A		NA	NA	NA	NA	NA	NA	NA	NA	NA
2R	NA	NA	39838189	G	A	0.170213	0.491525	0.321313	7.71988	intergenic_region	MODIFIER	AGAP028484-AGAP003572	n.39838189G>A		NA	NA	NA	NA	NA	NA	NA	NA	NA
2R	NA	NA	39838887	G	A	0.596154	0.508197	-0.0879571	7.71984	intergenic_region	MODIFIER	AGAP028484-AGAP003572	n.39838887G>A		NA	NA	NA	NA	NA	NA	NA	NA	NA
2R	NA	NA	39838965	C	A	0.255319	0.415094	0.159775	7.71984	intergenic_region	MODIFIER	AGAP028484-AGAP003572	n.39838965C>A		NA	NA	NA	NA	NA	NA	NA	NA	NA
2R	NA	NA	39840168	A	T	0.612245	0.666667	0.0544218	7.71978	intergenic_region	MODIFIER	AGAP028484-AGAP003572	n.39840168A>T		NA	NA	NA	NA	NA	NA	NA	NA	NA
2R	NA	NA	39840188	G	A	0.208333	0.377358	0.169025	7.71977	intergenic_region	MODIFIER	AGAP028484-AGAP003572	n.39840188G>A		NA	NA	NA	NA	NA	NA	NA	NA	NA
2R	NA	NA	39840470	T	A	0.575	0.283333	-0.291667	7.71976	intergenic_region	MODIFIER	AGAP028484-AGAP003572	n.39840470T>A		NA	NA	NA	NA	NA	NA	NA	NA	NA
2R	NA	NA	39840482	C	T	0.181818	0.440678	0.25886	7.71976	intergenic_region	MODIFIER	AGAP028484-AGAP003572	n.39840482C>T		NA	NA	NA	NA	NA	NA	NA	NA	NA
2R	NA	NA	39840493	A	C	0.159091	0.409836	0.250745	7.71976	intergenic_region	MODIFIER	AGAP028484-AGAP003572	n.39840493A>C		NA	NA	NA	NA	NA	NA	NA	NA	NA
2R	NA	NA	39840530	T	G	0.146341	0.409836	0.263495	7.71976	intergenic_region	MODIFIER	AGAP028484-AGAP003572	n.39840530T>G		NA	NA	NA	NA	NA	NA	NA	NA	NA
2R	NA	NA	39840562	C	G	0.714286	0.283582	-0.430704	7.71976	intergenic_region	MODIFIER	AGAP028484-AGAP003572	n.39840562C>G		NA	NA	NA	NA	NA	NA	NA	NA	NA
2R	NA	NA	39840808	T	C	0.8125	0.769231	-0.0432692	7.71974	intergenic_region	MODIFIER	AGAP028484-AGAP003572	n.39840808T>C		NA	NA	NA	NA	NA	NA	NA	NA	NA
2R	NA	NA	39840821	A	T	0.632653	0.212121	-0.420532	7.71974	intergenic_region	MODIFIER	AGAP028484-AGAP003572	n.39840821A>T		NA	NA	NA	NA	NA	NA	NA	NA	NA
2R	NA	NA	39840912	C	T	0.207547	0.516129	0.308582	7.71974	intergenic_region	MODIFIER	AGAP028484-AGAP003572	n.39840912C>T		NA	NA	NA	NA	NA	NA	NA	NA	NA
2R	NA	NA	39841054	G	A	0.608696	0.292308	-0.316388	7.71973	intergenic_region	MODIFIER	AGAP028484-AGAP003572	n.39841054G>A		NA	NA	NA	NA	NA	NA	NA	NA	NA
2R	NA	NA	39841061	A	G	0.212766	0.515625	0.302859	7.71973	intergenic_region	MODIFIER	AGAP028484-AGAP003572	n.39841061A>G		NA	NA	NA	NA	NA	NA	NA	NA	NA
2R	NA	NA	39841121	G	A	0.192308	0.586207	0.393899	7.71973	intergenic_region	MODIFIER	AGAP028484-AGAP003572	n.39841121G>A		NA	NA	NA	NA	NA	NA	NA	NA	NA
2R	NA	NA	39841148	C	G	0.571429	0.254902	-0.316527	7.71973	intergenic_region	MODIFIER	AGAP028484-AGAP003572	n.39841148C>G		NA	NA	NA	NA	NA	NA	NA	NA	NA
2R	NA	NA	39841310	A	G	0.173913	0.481481	0.307568	7.71972	intergenic_region	MODIFIER	AGAP028484-AGAP003572	n.39841310A>G		NA	NA	NA	NA	NA	NA	NA	NA	NA
2R	NA	NA	39841454	T	C	0.18	0.435484	0.255484	7.71971	intergenic_region	MODIFIER	AGAP028484-AGAP003572	n.39841454T>C		NA	NA	NA	NA	NA	NA	NA	NA	NA
2R	NA	NA	39842289	G	A	0.5	0.465116	-0.0348837	7.71967	intergenic_region	MODIFIER	AGAP028484-AGAP003572	n.39842289G>A		NA	NA	NA	NA	NA	NA	NA	NA	NA
2R	NA	NA	39842401	G	A	0.534483	0.291667	-0.242816	7.71966	intergenic_region	MODIFIER	AGAP028484-AGAP003572	n.39842401G>A		NA	NA	NA	NA	NA	NA	NA	NA	NA
2R	NA	NA	39842408	C	G	0.526316	0.270833	-0.255482	7.71966	intergenic_region	MODIFIER	AGAP028484-AGAP003572	n.39842408C>G		NA	NA	NA	NA	NA	NA	NA	NA	NA
2R	NA	NA	39842417	A	C	0.607143	0.313725	-0.293417	7.71966	intergenic_region	MODIFIER	AGAP028484-AGAP003572	n.39842417A>C		NA	NA	NA	NA	NA	NA	NA	NA	NA
2R	NA	NA	39842438	G	A	0.588235	0.346154	-0.242081	7.71966	intergenic_region	MODIFIER	AGAP028484-AGAP003572	n.39842438G>A		NA	NA	NA	NA	NA	NA	NA	NA	NA
2R	NA	NA	39842556	C	T	0.180328	0.340426	0.160098	7.71965	intergenic_region	MODIFIER	AGAP028484-AGAP003572	n.39842556C>T		NA	NA	NA	NA	NA	NA	NA	NA	NA
2R	NA	NA	39842564	A	T	0.730159	0.727273	-0.002886	7.71965	intergenic_region	MODIFIER	AGAP028484-AGAP003572	n.39842564A>T		NA	NA	NA	NA	NA	NA	NA	NA	NA
2R	NA	NA	39842666	G	A	0.717391	0.767857	0.0504658	7.71965	intergenic_region	MODIFIER	AGAP028484-AGAP003572	n.39842666G>A		NA	NA	NA	NA	NA	NA	NA	NA	NA
2R	NA	NA	39843401	G	A	0.125	0.396552	0.271552	7.71961	intergenic_region	MODIFIER	AGAP028484-AGAP003572	n.39843401G>A		NA	NA	NA	NA	NA	NA	NA	NA	NA
2R	NA	NA	39843529	C	T	0.627907	0.263158	-0.364749	7.7196	intergenic_region	MODIFIER	AGAP028484-AGAP003572	n.39843529C>T		NA	NA	NA	NA	NA	NA	NA	NA	NA
2R	NA	NA	39843917	G	A	0.148936	0.492063	0.343127	7.71958	intergenic_region	MODIFIER	AGAP028484-AGAP003572	n.39843917G>A		NA	NA	NA	NA	NA	NA	NA	NA	NA
2R	NA	NA	39844049	T	C	0.840909	0.758621	-0.0822884	7.71958	intergenic_region	MODIFIER	AGAP028484-AGAP003572	n.39844049T>C		NA	NA	NA	NA	NA	NA	NA	NA	NA
2R	NA	NA	39844058	C	T	0.204545	0.464286	0.25974	7.71958	intergenic_region	MODIFIER	AGAP028484-AGAP003572	n.39844058C>T		NA	NA	NA	NA	NA	NA	NA	NA	NA
2R	NA	NA	39844091	T	C	0.813953	0.677419	-0.136534	7.71957	intergenic_region	MODIFIER	AGAP028484-AGAP003572	n.39844091T>C		NA	NA	NA	NA	NA	NA	NA	NA	NA
2R	NA	NA	39844119	A	G	0.583333	0.311475	-0.271858	7.71957	intergenic_region	MODIFIER	AGAP028484-AGAP003572	n.39844119A>G		NA	NA	NA	NA	NA	NA	NA	NA	NA
2R	NA	NA	39844137	A	G	0.173913	0.412698	0.238785	7.71957	intergenic_region	MODIFIER	AGAP028484-AGAP003572	n.39844137A>G		NA	NA	NA	NA	NA	NA	NA	NA	NA
2R	NA	NA	39844240	A	T	0.219512	0.393939	0.174427	7.71957	intergenic_region	MODIFIER	AGAP028484-AGAP003572	n.39844240A>T		NA	NA	NA	NA	NA	NA	NA	NA	NA
2R	NA	NA	39844654	C	T	0.653846	0.285714	-0.368132	7.71954	intergenic_region	MODIFIER	AGAP028484-AGAP003572	n.39844654C>T		NA	NA	NA	NA	NA	NA	NA	NA	NA
2R	NA	NA	39844690	A	G	0.82	0.777778	-0.0422222	7.71954	intergenic_region	MODIFIER	AGAP028484-AGAP003572	n.39844690A>G		NA	NA	NA	NA	NA	NA	NA	NA	NA
2R	NA	NA	39844852	C	G	0.655738	0.35	-0.305738	7.71953	intergenic_region	MODIFIER	AGAP028484-AGAP003572	n.39844852C>G		NA	NA	NA	NA	NA	NA	NA	NA	NA
2R	NA	NA	39844870	G	C	0.66129	0.305085	-0.356206	7.71953	intergenic_region	MODIFIER	AGAP028484-AGAP003572	n.39844870G>C		NA	NA	NA	NA	NA	NA	NA	NA	NA
2R	NA	NA	39844877	A	G	0.62069	0.3	-0.32069	7.71953	intergenic_region	MODIFIER	AGAP028484-AGAP003572	n.39844877A>G		NA	NA	NA	NA	NA	NA	NA	NA	NA
2R	NA	NA	39844910	A	G	0.163636	0.423729	0.260092	7.71953	intergenic_region	MODIFIER	AGAP028484-AGAP003572	n.39844910A>G		NA	NA	NA	NA	NA	NA	NA	NA	NA
2R	NA	NA	39844915	G	A	0.618182	0.310345	-0.307837	7.71953	intergenic_region	MODIFIER	AGAP028484-AGAP003572	n.39844915G>A		NA	NA	NA	NA	NA	NA	NA	NA	NA
2R	NA	NA	39844922	C	T	0.596154	0.321429	-0.274725	7.71953	intergenic_region	MODIFIER	AGAP028484-AGAP003572	n.39844922C>T		NA	NA	NA	NA	NA	NA	NA	NA	NA
2R	NA	NA	39844929	T	C	0.734694	0.679245	-0.0554486	7.71953	intergenic_region	MODIFIER	AGAP028484-AGAP003572	n.39844929T>C		NA	NA	NA	NA	NA	NA	NA	NA	NA
2R	NA	NA	39844952	T	A	0.145833	0.354839	0.209005	7.71953	intergenic_region	MODIFIER	AGAP028484-AGAP003572	n.39844952T>A		NA	NA	NA	NA	NA	NA	NA	NA	NA
2R	NA	NA	39844953	T	C	0.666667	0.311475	-0.355191	7.71953	intergenic_region	MODIFIER	AGAP028484-AGAP003572	n.39844953T>C		NA	NA	NA	NA	NA	NA	NA	NA	NA
2R	NA	NA	39844962	C	A	0.695652	0.306452	-0.389201	7.71953	intergenic_region	MODIFIER	AGAP028484-AGAP003572	n.39844962C>A		NA	NA	NA	NA	NA	NA	NA	NA	NA
2R	NA	NA	39844984	G	A	0.659091	0.276923	-0.382168	7.71953	intergenic_region	MODIFIER	AGAP028484-AGAP003572	n.39844984G>A		NA	NA	NA	NA	NA	NA	NA	NA	NA
2R	NA	NA	39845008	C	A	0.627907	0.343284	-0.284623	7.71953	intergenic_region	MODIFIER	AGAP028484-AGAP003572	n.39845008C>A		NA	NA	NA	NA	NA	NA	NA	NA	NA
2R	NA	NA	39845062	T	C	0.136364	0.38806	0.251696	7.71952	intergenic_region	MODIFIER	AGAP028484-AGAP003572	n.39845062T>C		NA	NA	NA	NA	NA	NA	NA	NA	NA
2R	NA	NA	39845068	G	A	0.139535	0.411765	0.27223	7.71952	intergenic_region	MODIFIER	AGAP028484-AGAP003572	n.39845068G>A		NA	NA	NA	NA	NA	NA	NA	NA	NA
2R	NA	NA	39845222	T	C	0.166667	0.433962	0.267296	7.71952	intergenic_region	MODIFIER	AGAP028484-AGAP003572	n.39845222T>C		NA	NA	NA	NA	NA	NA	NA	NA	NA
2R	NA	NA	39845240	T	C	0.765957	0.660714	-0.105243	7.71951	intergenic_region	MODIFIER	AGAP028484-AGAP003572	n.39845240T>C		NA	NA	NA	NA	NA	NA	NA	NA	NA
2R	NA	NA	39845247	T	A	0.78	0.690909	-0.0890909	7.71951	intergenic_region	MODIFIER	AGAP028484-AGAP003572	n.39845247T>A		NA	NA	NA	NA	NA	NA	NA	NA	NA
2R	NA	NA	39845254	A	T	0.759259	0.719298	-0.039961	7.71951	intergenic_region	MODIFIER	AGAP028484-AGAP003572	n.39845254A>T		NA	NA	NA	NA	NA	NA	NA	NA	NA
2R	NA	NA	39845267	A	T	0.732143	0.711864	-0.0202785	7.71951	intergenic_region	MODIFIER	AGAP028484-AGAP003572	n.39845267A>T		NA	NA	NA	NA	NA	NA	NA	NA	NA
2R	NA	NA	39845316	T	C	0.723404	0.738462	0.0150573	7.71951	intergenic_region	MODIFIER	AGAP028484-AGAP003572	n.39845316T>C		NA	NA	NA	NA	NA	NA	NA	NA	NA
2R	NA	NA	39845343	G	A	0.627907	0.268657	-0.35925	7.71951	intergenic_region	MODIFIER	AGAP028484-AGAP003572	n.39845343G>A		NA	NA	NA	NA	NA	NA	NA	NA	NA
2R	NA	NA	39845545	T	A	0.688889	0.333333	-0.355556	7.7195	intergenic_region	MODIFIER	AGAP028484-AGAP003572	n.39845545T>A		NA	NA	NA	NA	NA	NA	NA	NA	NA
2R	NA	NA	39845607	C	T	0.688889	0.338235	-0.350654	7.7195	intergenic_region	MODIFIER	AGAP028484-AGAP003572	n.39845607C>T		NA	NA	NA	NA	NA	NA	NA	NA	NA
2R	NA	NA	39845819	C	T	0.679245	0.298246	-0.381	7.71948	intergenic_region	MODIFIER	AGAP028484-AGAP003572	n.39845819C>T		NA	NA	NA	NA	NA	NA	NA	NA	NA
2R	NA	NA	39845866	G	A	0.88	0.698413	-0.181587	7.71948	intergenic_region	MODIFIER	AGAP028484-AGAP003572	n.39845866G>A		NA	NA	NA	NA	NA	NA	NA	NA	NA
2R	NA	NA	39845895	A	G	0.644444	0.261538	-0.382906	7.71948	intergenic_region	MODIFIER	AGAP028484-AGAP003572	n.39845895A>G		NA	NA	NA	NA	NA	NA	NA	NA	NA
2R	NA	NA	39845910	G	T	0.888889	0.676923	-0.211966	7.71948	intergenic_region	MODIFIER	AGAP028484-AGAP003572	n.39845910G>T		NA	NA	NA	NA	NA	NA	NA	NA	NA
2R	NA	NA	39845944	T	A	0.166667	0.42623	0.259563	7.71948	intergenic_region	MODIFIER	AGAP028484-AGAP003572	n.39845944T>A		NA	NA	NA	NA	NA	NA	NA	NA	NA
2R	NA	NA	39846048	C	T	0.644444	0.310345	-0.3341	7.71947	intergenic_region	MODIFIER	AGAP028484-AGAP003572	n.39846048C>T		NA	NA	NA	NA	NA	NA	NA	NA	NA
2R	NA	NA	39846138	A	T	0.5625	0.240741	-0.321759	7.71947	intergenic_region	MODIFIER	AGAP028484-AGAP003572	n.39846138A>T		NA	NA	NA	NA	NA	NA	NA	NA	NA
2R	NA	NA	39846168	C	T	0.811321	0.711864	-0.0994563	7.71947	intergenic_region	MODIFIER	AGAP028484-AGAP003572	n.39846168C>T		NA	NA	NA	NA	NA	NA	NA	NA	NA
2R	NA	NA	39846178	G	A	0.555556	0.263158	-0.292398	7.71947	intergenic_region	MODIFIER	AGAP028484-AGAP003572	n.39846178G>A		NA	NA	NA	NA	NA	NA	NA	NA	NA
2R	NA	NA	39846477	G	A	0.232143	0.396226	0.164084	7.71945	intergenic_region	MODIFIER	AGAP028484-AGAP003572	n.39846477G>A		NA	NA	NA	NA	NA	NA	NA	NA	NA
2R	NA	NA	39846501	G	A	0.644068	0.732143	0.0880751	7.71945	intergenic_region	MODIFIER	AGAP028484-AGAP003572	n.39846501G>A		NA	NA	NA	NA	NA	NA	NA	NA	NA
2R	NA	NA	39846583	G	A	0.12069	0.415094	0.294405	7.71944	intergenic_region	MODIFIER	AGAP028484-AGAP003572	n.39846583G>A		NA	NA	NA	NA	NA	NA	NA	NA	NA
2R	NA	NA	39846649	A	G	0.653846	0.795918	0.142072	7.71944	intergenic_region	MODIFIER	AGAP028484-AGAP003572	n.39846649A>G		NA	NA	NA	NA	NA	NA	NA	NA	NA
2R	NA	NA	39846665	A	G	0.196078	0.46	0.263922	7.71944	intergenic_region	MODIFIER	AGAP028484-AGAP003572	n.39846665A>G		NA	NA	NA	NA	NA	NA	NA	NA	NA
2R	NA	NA	39846700	G	A	0.72549	0.759259	0.0337691	7.71944	intergenic_region	MODIFIER	AGAP028484-AGAP003572	n.39846700G>A		NA	NA	NA	NA	NA	NA	NA	NA	NA
2R	NA	NA	39846735	C	T	0.54	0.31746	-0.22254	7.71944	intergenic_region	MODIFIER	AGAP028484-AGAP003572	n.39846735C>T		NA	NA	NA	NA	NA	NA	NA	NA	NA
2R	NA	NA	39847352	G	T	0.704545	0.28125	-0.423295	7.71941	intergenic_region	MODIFIER	AGAP028484-AGAP003572	n.39847352G>T		NA	NA	NA	NA	NA	NA	NA	NA	NA
2R	NA	NA	39847369	C	T	0.714286	0.223881	-0.490405	7.7194	intergenic_region	MODIFIER	AGAP028484-AGAP003572	n.39847369C>T		NA	NA	NA	NA	NA	NA	NA	NA	NA
2R	NA	NA	39847484	C	T	0.6	0.216667	-0.383333	7.7194	intergenic_region	MODIFIER	AGAP028484-AGAP003572	n.39847484C>T		NA	NA	NA	NA	NA	NA	NA	NA	NA
2R	NA	NA	39847492	T	G	0.740741	0.677419	-0.0633214	7.7194	intergenic_region	MODIFIER	AGAP028484-AGAP003572	n.39847492T>G		NA	NA	NA	NA	NA	NA	NA	NA	NA
2R	NA	NA	39847500	G	A	0.722222	0.741935	0.0197133	7.7194	intergenic_region	MODIFIER	AGAP028484-AGAP003572	n.39847500G>A		NA	NA	NA	NA	NA	NA	NA	NA	NA
2R	NA	NA	39847558	G	A	0.218182	0.528571	0.31039	7.71939	intergenic_region	MODIFIER	AGAP028484-AGAP003572	n.39847558G>A		NA	NA	NA	NA	NA	NA	NA	NA	NA
2R	NA	NA	39847565	C	A	0.509091	0.214286	-0.294805	7.71939	intergenic_region	MODIFIER	AGAP028484-AGAP003572	n.39847565C>A		NA	NA	NA	NA	NA	NA	NA	NA	NA
2R	NA	NA	39847651	A	G	0.790698	0.741379	-0.0493184	7.71939	intergenic_region	MODIFIER	AGAP028484-AGAP003572	n.39847651A>G		NA	NA	NA	NA	NA	NA	NA	NA	NA
2R	NA	NA	39847721	C	A	0.607143	0.236364	-0.370779	7.71939	intergenic_region	MODIFIER	AGAP028484-AGAP003572	n.39847721C>A		NA	NA	NA	NA	NA	NA	NA	NA	NA
2R	NA	NA	39847744	A	G	0.781818	0.754386	-0.0274322	7.71938	intergenic_region	MODIFIER	AGAP028484-AGAP003572	n.39847744A>G		NA	NA	NA	NA	NA	NA	NA	NA	NA
2R	NA	NA	39847751	A	G	0.222222	0.410714	0.188492	7.71938	intergenic_region	MODIFIER	AGAP028484-AGAP003572	n.39847751A>G		NA	NA	NA	NA	NA	NA	NA	NA	NA
2R	NA	NA	39847819	C	A	0.77551	0.745455	-0.0300557	7.71938	intergenic_region	MODIFIER	AGAP028484-AGAP003572	n.39847819C>A		NA	NA	NA	NA	NA	NA	NA	NA	NA
2R	NA	NA	39847850	T	A	0.795918	0.769231	-0.0266876	7.71938	intergenic_region	MODIFIER	AGAP028484-AGAP003572	n.39847850T>A		NA	NA	NA	NA	NA	NA	NA	NA	NA
2R	NA	NA	39849176	A	G	0.62963	0.188679	-0.44095	7.71931	intergenic_region	MODIFIER	AGAP028484-AGAP003572	n.39849176A>G		NA	NA	NA	NA	NA	NA	NA	NA	NA
2R	NA	NA	39849304	G	C	0.185185	0.40678	0.221594	7.7193	intergenic_region	MODIFIER	AGAP028484-AGAP003572	n.39849304G>C		NA	NA	NA	NA	NA	NA	NA	NA	NA
2R	NA	NA	39849344	C	G	0.222222	0.440678	0.218456	7.7193	intergenic_region	MODIFIER	AGAP028484-AGAP003572	n.39849344C>G		NA	NA	NA	NA	NA	NA	NA	NA	NA
2R	NA	NA	39849408	T	C	0.452055	0.561644	0.109589	7.7193	intergenic_region	MODIFIER	AGAP028484-AGAP003572	n.39849408T>C		NA	NA	NA	NA	NA	NA	NA	NA	NA
2R	NA	NA	39849411	A	T	0.438356	0.2	-0.238356	7.7193	intergenic_region	MODIFIER	AGAP028484-AGAP003572	n.39849411A>T		NA	NA	NA	NA	NA	NA	NA	NA	NA
2R	NA	NA	39849467	G	C	0.52809	0.220588	-0.307502	7.7193	intergenic_region	MODIFIER	AGAP028484-AGAP003572	n.39849467G>C		NA	NA	NA	NA	NA	NA	NA	NA	NA
2R	NA	NA	39849475	C	T	0.534091	0.2	-0.334091	7.7193	intergenic_region	MODIFIER	AGAP028484-AGAP003572	n.39849475C>T		NA	NA	NA	NA	NA	NA	NA	NA	NA
2R	NA	NA	39849477	G	A	0.0930233	0.371429	0.278405	7.7193	intergenic_region	MODIFIER	AGAP028484-AGAP003572	n.39849477G>A		NA	NA	NA	NA	NA	NA	NA	NA	NA
2R	NA	NA	39849489	A	T	0.518519	0.227273	-0.291246	7.71929	intergenic_region	MODIFIER	AGAP028484-AGAP003572	n.39849489A>T		NA	NA	NA	NA	NA	NA	NA	NA	NA
2R	NA	NA	39849514	A	C	0.769231	0.633333	-0.135897	7.71929	intergenic_region	MODIFIER	AGAP028484-AGAP003572	n.39849514A>C		NA	NA	NA	NA	NA	NA	NA	NA	NA
2R	NA	NA	39849579	T	C	0.166667	0.396552	0.229885	7.71929	intergenic_region	MODIFIER	AGAP028484-AGAP003572	n.39849579T>C		NA	NA	NA	NA	NA	NA	NA	NA	NA
2R	NA	NA	39849988	A	T	0.255319	0.396226	0.140907	7.71927	intergenic_region	MODIFIER	AGAP028484-AGAP003572	n.39849988A>T		NA	NA	NA	NA	NA	NA	NA	NA	NA
2R	NA	NA	39850418	T	A	0.622642	0.35	-0.272642	7.71925	intergenic_region	MODIFIER	AGAP028484-AGAP003572	n.39850418T>A		NA	NA	NA	NA	NA	NA	NA	NA	NA
2R	NA	NA	39850427	G	T	0.14	0.428571	0.288571	7.71925	intergenic_region	MODIFIER	AGAP028484-AGAP003572	n.39850427G>T		NA	NA	NA	NA	NA	NA	NA	NA	NA
2R	NA	NA	39850480	C	T	0.604167	0.271186	-0.33298	7.71924	intergenic_region	MODIFIER	AGAP028484-AGAP003572	n.39850480C>T		NA	NA	NA	NA	NA	NA	NA	NA	NA
2R	NA	NA	39850497	A	T	0.576923	0.3125	-0.264423	7.71924	intergenic_region	MODIFIER	AGAP028484-AGAP003572	n.39850497A>T		NA	NA	NA	NA	NA	NA	NA	NA	NA
2R	NA	NA	39850537	C	T	0.2	0.396825	0.196825	7.71924	intergenic_region	MODIFIER	AGAP028484-AGAP003572	n.39850537C>T		NA	NA	NA	NA	NA	NA	NA	NA	NA
2R	NA	NA	39851145	G	A	0.238095	0.362069	0.123974	7.71921	intergenic_region	MODIFIER	AGAP028484-AGAP003572	n.39851145G>A		NA	NA	NA	NA	NA	NA	NA	NA	NA
2R	NA	NA	39851215	T	C	0.592593	0.265306	-0.327286	7.71921	intergenic_region	MODIFIER	AGAP028484-AGAP003572	n.39851215T>C		NA	NA	NA	NA	NA	NA	NA	NA	NA
2R	NA	NA	39851241	A	C	0.241379	0.522727	0.281348	7.7192	intergenic_region	MODIFIER	AGAP028484-AGAP003572	n.39851241A>C		NA	NA	NA	NA	NA	NA	NA	NA	NA
2R	NA	NA	39851258	T	C	0.240741	0.456522	0.215781	7.7192	intergenic_region	MODIFIER	AGAP028484-AGAP003572	n.39851258T>C		NA	NA	NA	NA	NA	NA	NA	NA	NA
2R	NA	NA	39851524	T	C	0.74	0.762712	0.0227119	7.71919	intergenic_region	MODIFIER	AGAP028484-AGAP003572	n.39851524T>C		NA	NA	NA	NA	NA	NA	NA	NA	NA
2R	NA	NA	39851863	G	A	0.229167	0.375	0.145833	7.71917	intergenic_region	MODIFIER	AGAP028484-AGAP003572	n.39851863G>A		NA	NA	NA	NA	NA	NA	NA	NA	NA
2R	NA	NA	39852281	C	T	0.211538	0.519231	0.307692	7.71915	intergenic_region	MODIFIER	AGAP028484-AGAP003572	n.39852281C>T		NA	NA	NA	NA	NA	NA	NA	NA	NA
2R	NA	NA	39852282	G	C	0.54717	0.211538	-0.335631	7.71915	intergenic_region	MODIFIER	AGAP028484-AGAP003572	n.39852282G>C		NA	NA	NA	NA	NA	NA	NA	NA	NA
2R	NA	NA	39852302	A	G	0.520833	0.237288	-0.283545	7.71915	intergenic_region	MODIFIER	AGAP028484-AGAP003572	n.39852302A>G		NA	NA	NA	NA	NA	NA	NA	NA	NA
2R	NA	NA	39852348	G	A	0.148936	0.540984	0.392047	7.71915	intergenic_region	MODIFIER	AGAP028484-AGAP003572	n.39852348G>A		NA	NA	NA	NA	NA	NA	NA	NA	NA
2R	NA	NA	39852467	G	T	0.645833	0.218182	-0.427652	7.71914	intergenic_region	MODIFIER	AGAP028484-AGAP003572	n.39852467G>T		NA	NA	NA	NA	NA	NA	NA	NA	NA
2R	NA	NA	39852504	G	A	0.653846	0.22	-0.433846	7.71914	intergenic_region	MODIFIER	AGAP028484-AGAP003572	n.39852504G>A		NA	NA	NA	NA	NA	NA	NA	NA	NA
2R	NA	NA	39852857	C	T	0.770833	0.730769	-0.0400641	7.71912	intergenic_region	MODIFIER	AGAP028484-AGAP003572	n.39852857C>T		NA	NA	NA	NA	NA	NA	NA	NA	NA
2R	NA	NA	39853094	T	G	0.788462	0.672727	-0.115734	7.71911	intergenic_region	MODIFIER	AGAP028484-AGAP003572	n.39853094T>G		NA	NA	NA	NA	NA	NA	NA	NA	NA
2R	NA	NA	39853102	T	A	0.588235	0.313725	-0.27451	7.71911	intergenic_region	MODIFIER	AGAP028484-AGAP003572	n.39853102T>A		NA	NA	NA	NA	NA	NA	NA	NA	NA
2R	NA	NA	39853135	T	C	0.84	0.758621	-0.0813793	7.71911	intergenic_region	MODIFIER	AGAP028484-AGAP003572	n.39853135T>C		NA	NA	NA	NA	NA	NA	NA	NA	NA
2R	NA	NA	39853235	C	G	0.792453	0.692308	-0.100145	7.7191	intergenic_region	MODIFIER	AGAP028484-AGAP003572	n.39853235C>G		NA	NA	NA	NA	NA	NA	NA	NA	NA
2R	NA	NA	39853244	C	T	0.634615	0.307692	-0.326923	7.7191	intergenic_region	MODIFIER	AGAP028484-AGAP003572	n.39853244C>T		NA	NA	NA	NA	NA	NA	NA	NA	NA
2R	NA	NA	39853249	T	A	0.607843	0.269231	-0.338612	7.7191	intergenic_region	MODIFIER	AGAP028484-AGAP003572	n.39853249T>A		NA	NA	NA	NA	NA	NA	NA	NA	NA
2R	NA	NA	39853345	T	C	0.888889	0.678571	-0.210317	7.7191	intergenic_region	MODIFIER	AGAP028484-AGAP003572	n.39853345T>C		NA	NA	NA	NA	NA	NA	NA	NA	NA
2R	NA	NA	39853372	G	T	0.622642	0.240741	-0.381901	7.71909	intergenic_region	MODIFIER	AGAP028484-AGAP003572	n.39853372G>T		NA	NA	NA	NA	NA	NA	NA	NA	NA
2R	NA	NA	39853435	C	T	0.216667	0.516129	0.299462	7.71909	intergenic_region	MODIFIER	AGAP028484-AGAP003572	n.39853435C>T		NA	NA	NA	NA	NA	NA	NA	NA	NA
2R	NA	NA	39853513	G	C	0.215385	0.42	0.204615	7.71909	intergenic_region	MODIFIER	AGAP028484-AGAP003572	n.39853513G>C		NA	NA	NA	NA	NA	NA	NA	NA	NA
2R	NA	NA	39853553	C	G	0.521739	0.319149	-0.20259	7.71909	intergenic_region	MODIFIER	AGAP028484-AGAP003572	n.39853553C>G		NA	NA	NA	NA	NA	NA	NA	NA	NA
2R	NA	NA	39853562	G	A	0.507246	0.311111	-0.196135	7.71908	intergenic_region	MODIFIER	AGAP028484-AGAP003572	n.39853562G>A		NA	NA	NA	NA	NA	NA	NA	NA	NA
2R	NA	NA	39853568	A	C	0.515152	0.318182	-0.19697	7.71908	intergenic_region	MODIFIER	AGAP028484-AGAP003572	n.39853568A>C		NA	NA	NA	NA	NA	NA	NA	NA	NA
2R	NA	NA	39853594	C	T	0.314286	0.5	0.185714	7.71908	intergenic_region	MODIFIER	AGAP028484-AGAP003572	n.39853594C>T		NA	NA	NA	NA	NA	NA	NA	NA	NA
2R	NA	NA	39853702	G	A	0.303571	0.4	0.0964286	7.71908	intergenic_region	MODIFIER	AGAP028484-AGAP003572	n.39853702G>A		NA	NA	NA	NA	NA	NA	NA	NA	NA
2R	NA	NA	39853717	T	A	0.583333	0.283019	-0.300314	7.71908	intergenic_region	MODIFIER	AGAP028484-AGAP003572	n.39853717T>A		NA	NA	NA	NA	NA	NA	NA	NA	NA
2R	NA	NA	39853718	T	C	0.295082	0.433962	0.13888	7.71908	intergenic_region	MODIFIER	AGAP028484-AGAP003572	n.39853718T>C		NA	NA	NA	NA	NA	NA	NA	NA	NA
2R	NA	NA	39853731	C	T	0.315789	0.403509	0.0877193	7.71908	intergenic_region	MODIFIER	AGAP028484-AGAP003572	n.39853731C>T		NA	NA	NA	NA	NA	NA	NA	NA	NA
2R	NA	NA	39853740	T	C	0.884615	0.703704	-0.180912	7.71908	intergenic_region	MODIFIER	AGAP028484-AGAP003572	n.39853740T>C		NA	NA	NA	NA	NA	NA	NA	NA	NA
2R	NA	NA	39853748	A	T	0.618182	0.345455	-0.272727	7.71908	intergenic_region	MODIFIER	AGAP028484-AGAP003572	n.39853748A>T		NA	NA	NA	NA	NA	NA	NA	NA	NA
2R	NA	NA	39853781	A	G	0.607143	0.36	-0.247143	7.71907	intergenic_region	MODIFIER	AGAP028484-AGAP003572	n.39853781A>G		NA	NA	NA	NA	NA	NA	NA	NA	NA
2R	NA	NA	39853788	T	C	0.571429	0.347826	-0.223602	7.71907	intergenic_region	MODIFIER	AGAP028484-AGAP003572	n.39853788T>C		NA	NA	NA	NA	NA	NA	NA	NA	NA
2R	NA	NA	39853798	C	T	0.592593	0.319149	-0.273444	7.71907	intergenic_region	MODIFIER	AGAP028484-AGAP003572	n.39853798C>T		NA	NA	NA	NA	NA	NA	NA	NA	NA
2R	NA	NA	39853900	C	G	0.617021	0.283019	-0.334002	7.71907	intergenic_region	MODIFIER	AGAP028484-AGAP003572	n.39853900C>G		NA	NA	NA	NA	NA	NA	NA	NA	NA
2R	NA	NA	39856409	T	C	0.45	0.295082	-0.154918	7.71894	intergenic_region	MODIFIER	AGAP028484-AGAP003572	n.39856409T>C		NA	NA	NA	NA	NA	NA	NA	NA	NA
2R	NA	NA	39856419	C	A	0.454545	0.292308	-0.162238	7.71894	intergenic_region	MODIFIER	AGAP028484-AGAP003572	n.39856419C>A		NA	NA	NA	NA	NA	NA	NA	NA	NA
2R	NA	NA	39856947	T	A	0.555556	0.290909	-0.264646	7.71891	intergenic_region	MODIFIER	AGAP028484-AGAP003572	n.39856947T>A		NA	NA	NA	NA	NA	NA	NA	NA	NA
2R	NA	NA	39856967	G	A	0.52381	0.305085	-0.218725	7.71891	intergenic_region	MODIFIER	AGAP028484-AGAP003572	n.39856967G>A		NA	NA	NA	NA	NA	NA	NA	NA	NA
2R	NA	NA	39857045	G	A	0.666667	0.2	-0.466667	7.7189	intergenic_region	MODIFIER	AGAP028484-AGAP003572	n.39857045G>A		NA	NA	NA	NA	NA	NA	NA	NA	NA
2R	NA	NA	39857080	A	C	0.764706	0.689655	-0.0750507	7.7189	intergenic_region	MODIFIER	AGAP028484-AGAP003572	n.39857080A>C		NA	NA	NA	NA	NA	NA	NA	NA	NA
2R	NA	NA	39857180	C	T	0.186047	0.457627	0.271581	7.7189	intergenic_region	MODIFIER	AGAP028484-AGAP003572	n.39857180C>T		NA	NA	NA	NA	NA	NA	NA	NA	NA
2R	NA	NA	39857705	G	A	0.686275	0.28	-0.406275	7.71887	intergenic_region	MODIFIER	AGAP028484-AGAP003572	n.39857705G>A		NA	NA	NA	NA	NA	NA	NA	NA	NA
2R	NA	NA	39857730	C	T	0.66	0.226415	-0.433585	7.71887	intergenic_region	MODIFIER	AGAP028484-AGAP003572	n.39857730C>T		NA	NA	NA	NA	NA	NA	NA	NA	NA
2R	NA	NA	39857806	C	A	0.759259	0.650794	-0.108466	7.71887	intergenic_region	MODIFIER	AGAP028484-AGAP003572	n.39857806C>A		NA	NA	NA	NA	NA	NA	NA	NA	NA
2R	NA	NA	39858015	C	A	0.149254	0.346939	0.197685	7.71885	intergenic_region	MODIFIER	AGAP028484-AGAP003572	n.39858015C>A		NA	NA	NA	NA	NA	NA	NA	NA	NA
2R	NA	NA	39858043	A	C	0.180328	0.348837	0.168509	7.71885	intergenic_region	MODIFIER	AGAP028484-AGAP003572	n.39858043A>C		NA	NA	NA	NA	NA	NA	NA	NA	NA
2R	NA	NA	39858062	G	T	0.216667	0.333333	0.116667	7.71885	intergenic_region	MODIFIER	AGAP028484-AGAP003572	n.39858062G>T		NA	NA	NA	NA	NA	NA	NA	NA	NA
2R	NA	NA	39858077	C	T	0.216667	0.309524	0.0928571	7.71885	intergenic_region	MODIFIER	AGAP028484-AGAP003572	n.39858077C>T		NA	NA	NA	NA	NA	NA	NA	NA	NA
2R	NA	NA	39858078	T	A	0.542373	0.261905	-0.280468	7.71885	intergenic_region	MODIFIER	AGAP028484-AGAP003572	n.39858078T>A		NA	NA	NA	NA	NA	NA	NA	NA	NA
2R	NA	NA	39858376	C	T	0.178571	0.490566	0.311995	7.71884	intergenic_region	MODIFIER	AGAP028484-AGAP003572	n.39858376C>T		NA	NA	NA	NA	NA	NA	NA	NA	NA
2R	NA	NA	39858486	G	A	0.862069	0.705882	-0.156187	7.71883	intergenic_region	MODIFIER	AGAP028484-AGAP003572	n.39858486G>A		NA	NA	NA	NA	NA	NA	NA	NA	NA
2R	NA	NA	39858521	A	G	0.627451	0.34	-0.287451	7.71883	intergenic_region	MODIFIER	AGAP028484-AGAP003572	n.39858521A>G		NA	NA	NA	NA	NA	NA	NA	NA	NA
2R	NA	NA	39858636	A	G	0.203704	0.490566	0.286862	7.71882	intergenic_region	MODIFIER	AGAP028484-AGAP003572	n.39858636A>G		NA	NA	NA	NA	NA	NA	NA	NA	NA
2R	NA	NA	39858838	A	G	0.741379	0.74	-0.00137931	7.71881	intergenic_region	MODIFIER	AGAP028484-AGAP003572	n.39858838A>G		NA	NA	NA	NA	NA	NA	NA	NA	NA
2R	NA	NA	39858973	T	A	0.245283	0.481481	0.236198	7.71881	intergenic_region	MODIFIER	AGAP028484-AGAP003572	n.39858973T>A		NA	NA	NA	NA	NA	NA	NA	NA	NA
2R	NA	NA	39859027	A	G	0.12963	0.448276	0.318646	7.7188	intergenic_region	MODIFIER	AGAP028484-AGAP003572	n.39859027A>G		NA	NA	NA	NA	NA	NA	NA	NA	NA
2R	NA	NA	39859054	T	C	0.576923	0.303571	-0.273352	7.7188	intergenic_region	MODIFIER	AGAP028484-AGAP003572	n.39859054T>C		NA	NA	NA	NA	NA	NA	NA	NA	NA
2R	NA	NA	39859056	T	C	0.173077	0.428571	0.255495	7.7188	intergenic_region	MODIFIER	AGAP028484-AGAP003572	n.39859056T>C		NA	NA	NA	NA	NA	NA	NA	NA	NA
2R	NA	NA	39859077	T	G	0.607843	0.3	-0.307843	7.7188	intergenic_region	MODIFIER	AGAP028484-AGAP003572	n.39859077T>G		NA	NA	NA	NA	NA	NA	NA	NA	NA
2R	NA	NA	39859394	C	G	0.604651	0.222222	-0.382429	7.71878	intergenic_region	MODIFIER	AGAP028484-AGAP003572	n.39859394C>G		NA	NA	NA	NA	NA	NA	NA	NA	NA
2R	NA	NA	39859409	G	T	0.5625	0.225806	-0.336694	7.71878	intergenic_region	MODIFIER	AGAP028484-AGAP003572	n.39859409G>T		NA	NA	NA	NA	NA	NA	NA	NA	NA
2R	NA	NA	39859457	G	A	0.787234	0.712121	-0.0751128	7.71878	intergenic_region	MODIFIER	AGAP028484-AGAP003572	n.39859457G>A		NA	NA	NA	NA	NA	NA	NA	NA	NA
2R	NA	NA	39859537	A	T	0.133333	0.442623	0.30929	7.71878	intergenic_region	MODIFIER	AGAP028484-AGAP003572	n.39859537A>T		NA	NA	NA	NA	NA	NA	NA	NA	NA
2R	NA	NA	39859600	T	C	0.653846	0.257576	-0.39627	7.71877	intergenic_region	MODIFIER	AGAP028484-AGAP003572	n.39859600T>C		NA	NA	NA	NA	NA	NA	NA	NA	NA
2R	NA	NA	39859610	A	C	0.14	0.476923	0.336923	7.71877	intergenic_region	MODIFIER	AGAP028484-AGAP003572	n.39859610A>C		NA	NA	NA	NA	NA	NA	NA	NA	NA
2R	NA	NA	39859723	T	A	0.64	0.303571	-0.336429	7.71877	intergenic_region	MODIFIER	AGAP028484-AGAP003572	n.39859723T>A		NA	NA	NA	NA	NA	NA	NA	NA	NA
2R	NA	NA	39859852	T	A	0.0847458	0.489362	0.404616	7.71876	intergenic_region	MODIFIER	AGAP028484-AGAP003572	n.39859852T>A		NA	NA	NA	NA	NA	NA	NA	NA	NA
2R	NA	NA	39859862	A	C	0.672131	0.333333	-0.338798	7.71876	intergenic_region	MODIFIER	AGAP028484-AGAP003572	n.39859862A>C		NA	NA	NA	NA	NA	NA	NA	NA	NA
2R	NA	NA	39859874	A	G	0.66129	0.392857	-0.268433	7.71876	intergenic_region	MODIFIER	AGAP028484-AGAP003572	n.39859874A>G		NA	NA	NA	NA	NA	NA	NA	NA	NA
2R	NA	NA	39859880	A	T	0.765625	0.785714	0.0200893	7.71876	intergenic_region	MODIFIER	AGAP028484-AGAP003572	n.39859880A>T		NA	NA	NA	NA	NA	NA	NA	NA	NA
2R	NA	NA	39859901	G	A	0.169492	0.464286	0.294794	7.71876	intergenic_region	MODIFIER	AGAP028484-AGAP003572	n.39859901G>A		NA	NA	NA	NA	NA	NA	NA	NA	NA
2R	NA	NA	39860169	G	A	0.636364	0.276596	-0.359768	7.71874	intergenic_region	MODIFIER	AGAP028484-AGAP003572	n.39860169G>A		NA	NA	NA	NA	NA	NA	NA	NA	NA
2R	NA	NA	39860189	A	T	0.597015	0.25	-0.347015	7.71874	intergenic_region	MODIFIER	AGAP028484-AGAP003572	n.39860189A>T		NA	NA	NA	NA	NA	NA	NA	NA	NA
2R	NA	NA	39860273	T	C	0.583333	0.272727	-0.310606	7.71874	intergenic_region	MODIFIER	AGAP028484-AGAP003572	n.39860273T>C		NA	NA	NA	NA	NA	NA	NA	NA	NA
2R	NA	NA	39860302	A	C	0.777778	0.631579	-0.146199	7.71874	intergenic_region	MODIFIER	AGAP028484-AGAP003572	n.39860302A>C		NA	NA	NA	NA	NA	NA	NA	NA	NA
2R	NA	NA	39860694	T	C	0.75	0.711111	-0.0388889	7.71872	intergenic_region	MODIFIER	AGAP028484-AGAP003572	n.39860694T>C		NA	NA	NA	NA	NA	NA	NA	NA	NA
2R	NA	NA	39860705	T	G	0.101695	0.395833	0.294138	7.71872	intergenic_region	MODIFIER	AGAP028484-AGAP003572	n.39860705T>G		NA	NA	NA	NA	NA	NA	NA	NA	NA
2R	NA	NA	39860711	T	C	0.1	0.387755	0.287755	7.71872	intergenic_region	MODIFIER	AGAP028484-AGAP003572	n.39860711T>C		NA	NA	NA	NA	NA	NA	NA	NA	NA
2R	NA	NA	39860727	C	T	0.1	0.384615	0.284615	7.71871	intergenic_region	MODIFIER	AGAP028484-AGAP003572	n.39860727C>T		NA	NA	NA	NA	NA	NA	NA	NA	NA
2R	NA	NA	39860840	G	A	0.728814	0.304348	-0.424466	7.71871	intergenic_region	MODIFIER	AGAP028484-AGAP003572	n.39860840G>A		NA	NA	NA	NA	NA	NA	NA	NA	NA
2R	NA	NA	39861027	T	G	0.693548	0.259259	-0.434289	7.7187	intergenic_region	MODIFIER	AGAP028484-AGAP003572	n.39861027T>G		NA	NA	NA	NA	NA	NA	NA	NA	NA
2R	NA	NA	39861098	A	G	0.632653	0.245614	-0.387039	7.7187	intergenic_region	MODIFIER	AGAP028484-AGAP003572	n.39861098A>G		NA	NA	NA	NA	NA	NA	NA	NA	NA
2R	NA	NA	39861291	T	G	0.686275	0.409836	-0.276438	7.71869	intergenic_region	MODIFIER	AGAP028484-AGAP003572	n.39861291T>G		NA	NA	NA	NA	NA	NA	NA	NA	NA
2R	NA	NA	39861302	T	C	0.183673	0.430769	0.247096	7.71869	intergenic_region	MODIFIER	AGAP028484-AGAP003572	n.39861302T>C		NA	NA	NA	NA	NA	NA	NA	NA	NA
2R	NA	NA	39861386	A	G	0.1875	0.383333	0.195833	7.71868	intergenic_region	MODIFIER	AGAP028484-AGAP003572	n.39861386A>G		NA	NA	NA	NA	NA	NA	NA	NA	NA
2R	NA	NA	39861418	A	G	0.901961	0.68254	-0.219421	7.71868	intergenic_region	MODIFIER	AGAP028484-AGAP003572	n.39861418A>G		NA	NA	NA	NA	NA	NA	NA	NA	NA
2R	NA	NA	39861483	A	G	0.833333	0.711864	-0.121469	7.71868	intergenic_region	MODIFIER	AGAP028484-AGAP003572	n.39861483A>G		NA	NA	NA	NA	NA	NA	NA	NA	NA
2R	NA	NA	39861519	C	T	0.148148	0.355932	0.207784	7.71867	intergenic_region	MODIFIER	AGAP028484-AGAP003572	n.39861519C>T		NA	NA	NA	NA	NA	NA	NA	NA	NA
2R	NA	NA	39861573	G	A	0.703704	0.295082	-0.408622	7.71867	intergenic_region	MODIFIER	AGAP028484-AGAP003572	n.39861573G>A		NA	NA	NA	NA	NA	NA	NA	NA	NA
2R	NA	NA	39861594	C	G	0.735849	0.603448	-0.132401	7.71867	intergenic_region	MODIFIER	AGAP028484-AGAP003572	n.39861594C>G		NA	NA	NA	NA	NA	NA	NA	NA	NA
2R	NA	NA	39861599	C	T	0.745098	0.603448	-0.14165	7.71867	intergenic_region	MODIFIER	AGAP028484-AGAP003572	n.39861599C>T		NA	NA	NA	NA	NA	NA	NA	NA	NA
2R	NA	NA	39861687	A	C	0.666667	0.615385	-0.0512821	7.71867	intergenic_region	MODIFIER	AGAP028484-AGAP003572	n.39861687A>C		NA	NA	NA	NA	NA	NA	NA	NA	NA
2R	NA	NA	39861865	C	A	0.57377	0.235294	-0.338476	7.71866	intergenic_region	MODIFIER	AGAP028484-AGAP003572	n.39861865C>A		NA	NA	NA	NA	NA	NA	NA	NA	NA
2R	NA	NA	39861925	T	C	0.54717	0.301887	-0.245283	7.71865	intergenic_region	MODIFIER	AGAP028484-AGAP003572	n.39861925T>C		NA	NA	NA	NA	NA	NA	NA	NA	NA
2R	NA	NA	39862431	T	C	0.680851	0.722222	0.0413712	7.71863	intergenic_region	MODIFIER	AGAP028484-AGAP003572	n.39862431T>C		NA	NA	NA	NA	NA	NA	NA	NA	NA
2R	NA	NA	39862438	T	C	0.0833333	0.454545	0.371212	7.71863	intergenic_region	MODIFIER	AGAP028484-AGAP003572	n.39862438T>C		NA	NA	NA	NA	NA	NA	NA	NA	NA
2R	NA	NA	39862878	G	T	0.716981	0.285714	-0.431267	7.7186	intergenic_region	MODIFIER	AGAP028484-AGAP003572	n.39862878G>T		NA	NA	NA	NA	NA	NA	NA	NA	NA
2R	NA	NA	39862886	C	T	0.696429	0.321429	-0.375	7.7186	intergenic_region	MODIFIER	AGAP028484-AGAP003572	n.39862886C>T		NA	NA	NA	NA	NA	NA	NA	NA	NA
2R	NA	NA	39862914	C	G	0.660377	0.277778	-0.3826	7.7186	intergenic_region	MODIFIER	AGAP028484-AGAP003572	n.39862914C>G		NA	NA	NA	NA	NA	NA	NA	NA	NA
2R	NA	NA	39863026	G	A	0.195122	0.40678	0.211658	7.7186	intergenic_region	MODIFIER	AGAP028484-AGAP003572	n.39863026G>A		NA	NA	NA	NA	NA	NA	NA	NA	NA
2R	NA	NA	39863387	A	C	0.477273	0.267857	-0.209416	7.71858	intergenic_region	MODIFIER	AGAP028484-AGAP003572	n.39863387A>C		NA	NA	NA	NA	NA	NA	NA	NA	NA
2R	NA	NA	39863394	T	C	0.217391	0.418182	0.200791	7.71858	intergenic_region	MODIFIER	AGAP028484-AGAP003572	n.39863394T>C		NA	NA	NA	NA	NA	NA	NA	NA	NA
2R	NA	NA	39863613	A	C	0.117647	0.509804	0.392157	7.71857	intergenic_region	MODIFIER	AGAP028484-AGAP003572	n.39863613A>C		NA	NA	NA	NA	NA	NA	NA	NA	NA
2R	NA	NA	39863641	A	T	0.596154	0.333333	-0.262821	7.71856	intergenic_region	MODIFIER	AGAP028484-AGAP003572	n.39863641A>T		NA	NA	NA	NA	NA	NA	NA	NA	NA
2R	NA	NA	39863814	T	C	0.103448	0.478261	0.374813	7.71856	intergenic_region	MODIFIER	AGAP028484-AGAP003572	n.39863814T>C		NA	NA	NA	NA	NA	NA	NA	NA	NA
2R	NA	NA	39863829	A	T	0.678571	0.326923	-0.351648	7.71855	intergenic_region	MODIFIER	AGAP028484-AGAP003572	n.39863829A>T		NA	NA	NA	NA	NA	NA	NA	NA	NA
2R	NA	NA	39863902	C	G	0.142857	0.457627	0.31477	7.71855	intergenic_region	MODIFIER	AGAP028484-AGAP003572	n.39863902C>G		NA	NA	NA	NA	NA	NA	NA	NA	NA
2R	NA	NA	39863916	G	A	0.518519	0.333333	-0.185185	7.71855	intergenic_region	MODIFIER	AGAP028484-AGAP003572	n.39863916G>A		NA	NA	NA	NA	NA	NA	NA	NA	NA
2R	NA	NA	39864138	C	T	0.0819672	0.409836	0.327869	7.71854	intergenic_region	MODIFIER	AGAP028484-AGAP003572	n.39864138C>T		NA	NA	NA	NA	NA	NA	NA	NA	NA
2R	NA	NA	39864198	G	A	0.471698	0.258621	-0.213077	7.71854	intergenic_region	MODIFIER	AGAP028484-AGAP003572	n.39864198G>A		NA	NA	NA	NA	NA	NA	NA	NA	NA
2R	NA	NA	39864231	G	C	0.490566	0.258621	-0.231945	7.71853	intergenic_region	MODIFIER	AGAP028484-AGAP003572	n.39864231G>C		NA	NA	NA	NA	NA	NA	NA	NA	NA
2R	NA	NA	39864350	G	C	0.285714	0.45283	0.167116	7.71853	intergenic_region	MODIFIER	AGAP028484-AGAP003572	n.39864350G>C		NA	NA	NA	NA	NA	NA	NA	NA	NA
2R	NA	NA	39864382	A	C	0.509434	0.277778	-0.231656	7.71853	intergenic_region	MODIFIER	AGAP028484-AGAP003572	n.39864382A>C		NA	NA	NA	NA	NA	NA	NA	NA	NA
2R	NA	NA	39864389	A	C	0.807692	0.785714	-0.021978	7.71853	intergenic_region	MODIFIER	AGAP028484-AGAP003572	n.39864389A>C		NA	NA	NA	NA	NA	NA	NA	NA	NA
2R	NA	NA	39864431	G	C	0.764706	0.722222	-0.0424837	7.71852	intergenic_region	MODIFIER	AGAP028484-AGAP003572	n.39864431G>C		NA	NA	NA	NA	NA	NA	NA	NA	NA
2R	NA	NA	39864439	C	T	0.254545	0.4	0.145455	7.71852	intergenic_region	MODIFIER	AGAP028484-AGAP003572	n.39864439C>T		NA	NA	NA	NA	NA	NA	NA	NA	NA
2R	NA	NA	39864455	T	C	0.810345	0.72	-0.0903448	7.71852	intergenic_region	MODIFIER	AGAP028484-AGAP003572	n.39864455T>C		NA	NA	NA	NA	NA	NA	NA	NA	NA
2R	NA	NA	39864487	A	C	0.213115	0.416667	0.203552	7.71852	intergenic_region	MODIFIER	AGAP028484-AGAP003572	n.39864487A>C		NA	NA	NA	NA	NA	NA	NA	NA	NA
2R	NA	NA	39864527	G	A	0.163934	0.456522	0.292587	7.71852	intergenic_region	MODIFIER	AGAP028484-AGAP003572	n.39864527G>A		NA	NA	NA	NA	NA	NA	NA	NA	NA
2R	NA	NA	39864615	G	T	0.571429	0.3	-0.271429	7.71851	intergenic_region	MODIFIER	AGAP028484-AGAP003572	n.39864615G>T		NA	NA	NA	NA	NA	NA	NA	NA	NA
2R	NA	NA	39864616	T	C	0.2	0.44	0.24	7.71851	intergenic_region	MODIFIER	AGAP028484-AGAP003572	n.39864616T>C		NA	NA	NA	NA	NA	NA	NA	NA	NA
2R	NA	NA	39864644	A	G	0.79661	0.770833	-0.0257768	7.71851	intergenic_region	MODIFIER	AGAP028484-AGAP003572	n.39864644A>G		NA	NA	NA	NA	NA	NA	NA	NA	NA
2R	NA	NA	39864724	G	T	0.833333	0.701754	-0.131579	7.71851	intergenic_region	MODIFIER	AGAP028484-AGAP003572	n.39864724G>T		NA	NA	NA	NA	NA	NA	NA	NA	NA
2R	NA	NA	39864783	C	G	0.673913	0.321429	-0.352484	7.71851	intergenic_region	MODIFIER	AGAP028484-AGAP003572	n.39864783C>G		NA	NA	NA	NA	NA	NA	NA	NA	NA
2R	NA	NA	39864822	C	T	0.666667	0.263158	-0.403509	7.7185	intergenic_region	MODIFIER	AGAP028484-AGAP003572	n.39864822C>T		NA	NA	NA	NA	NA	NA	NA	NA	NA
2R	NA	NA	39864870	T	C	0.692308	0.288136	-0.404172	7.7185	intergenic_region	MODIFIER	AGAP028484-AGAP003572	n.39864870T>C		NA	NA	NA	NA	NA	NA	NA	NA	NA
2R	NA	NA	39864886	A	G	0.692308	0.285714	-0.406593	7.7185	intergenic_region	MODIFIER	AGAP028484-AGAP003572	n.39864886A>G		NA	NA	NA	NA	NA	NA	NA	NA	NA
2R	NA	NA	39864913	A	T	0.695652	0.237288	-0.458364	7.7185	intergenic_region	MODIFIER	AGAP028484-AGAP003572	n.39864913A>T		NA	NA	NA	NA	NA	NA	NA	NA	NA
2R	NA	NA	39864919	T	C	0.680851	0.22807	-0.452781	7.7185	intergenic_region	MODIFIER	AGAP028484-AGAP003572	n.39864919T>C		NA	NA	NA	NA	NA	NA	NA	NA	NA
2R	NA	NA	39865160	G	T	0.0816327	0.5	0.418367	7.71849	intergenic_region	MODIFIER	AGAP028484-AGAP003572	n.39865160G>T		NA	NA	NA	NA	NA	NA	NA	NA	NA
2R	NA	NA	39865165	C	G	0.64	0.31746	-0.32254	7.71849	intergenic_region	MODIFIER	AGAP028484-AGAP003572	n.39865165C>G		NA	NA	NA	NA	NA	NA	NA	NA	NA
2R	NA	NA	39865239	A	T	0.596154	0.26	-0.336154	7.71848	intergenic_region	MODIFIER	AGAP028484-AGAP003572	n.39865239A>T		NA	NA	NA	NA	NA	NA	NA	NA	NA
2R	NA	NA	39865251	A	G	0.647059	0.285714	-0.361345	7.71848	intergenic_region	MODIFIER	AGAP028484-AGAP003572	n.39865251A>G		NA	NA	NA	NA	NA	NA	NA	NA	NA
2R	NA	NA	39865305	A	C	0.58	0.321429	-0.258571	7.71848	intergenic_region	MODIFIER	AGAP028484-AGAP003572	n.39865305A>C		NA	NA	NA	NA	NA	NA	NA	NA	NA
2R	NA	NA	39865393	C	G	0.659574	0.323077	-0.336498	7.71847	intergenic_region	MODIFIER	AGAP028484-AGAP003572	n.39865393C>G		NA	NA	NA	NA	NA	NA	NA	NA	NA
2R	NA	NA	39865399	A	T	0.666667	0.323077	-0.34359	7.71847	intergenic_region	MODIFIER	AGAP028484-AGAP003572	n.39865399A>T		NA	NA	NA	NA	NA	NA	NA	NA	NA
2R	NA	NA	39865423	A	T	0.7	0.274194	-0.425806	7.71847	intergenic_region	MODIFIER	AGAP028484-AGAP003572	n.39865423A>T		NA	NA	NA	NA	NA	NA	NA	NA	NA
2R	NA	NA	39865470	A	G	0.666667	0.314815	-0.351852	7.71847	intergenic_region	MODIFIER	AGAP028484-AGAP003572	n.39865470A>G		NA	NA	NA	NA	NA	NA	NA	NA	NA
2R	NA	NA	39865511	A	G	0.209677	0.509804	0.300127	7.71847	intergenic_region	MODIFIER	AGAP028484-AGAP003572	n.39865511A>G		NA	NA	NA	NA	NA	NA	NA	NA	NA
2R	NA	NA	39865670	A	T	0.553191	0.320755	-0.232437	7.71846	intergenic_region	MODIFIER	AGAP028484-AGAP003572	n.39865670A>T		NA	NA	NA	NA	NA	NA	NA	NA	NA
2R	NA	NA	39865675	G	A	0.553191	0.339286	-0.213906	7.71846	intergenic_region	MODIFIER	AGAP028484-AGAP003572	n.39865675G>A		NA	NA	NA	NA	NA	NA	NA	NA	NA
2R	NA	NA	39865680	T	C	0.78	0.672414	-0.107586	7.71846	intergenic_region	MODIFIER	AGAP028484-AGAP003572	n.39865680T>C		NA	NA	NA	NA	NA	NA	NA	NA	NA
2R	NA	NA	39865690	A	C	0.803922	0.66129	-0.142631	7.71846	intergenic_region	MODIFIER	AGAP028484-AGAP003572	n.39865690A>C		NA	NA	NA	NA	NA	NA	NA	NA	NA
2R	NA	NA	39865705	C	A	0.611111	0.290323	-0.320789	7.71846	intergenic_region	MODIFIER	AGAP028484-AGAP003572	n.39865705C>A		NA	NA	NA	NA	NA	NA	NA	NA	NA
2R	NA	NA	39865710	T	C	0.836364	0.666667	-0.169697	7.71846	intergenic_region	MODIFIER	AGAP028484-AGAP003572	n.39865710T>C		NA	NA	NA	NA	NA	NA	NA	NA	NA
2R	NA	NA	39865891	G	T	0.674419	0.254237	-0.420181	7.71845	intergenic_region	MODIFIER	AGAP028484-AGAP003572	n.39865891G>T		NA	NA	NA	NA	NA	NA	NA	NA	NA
2R	NA	NA	39865924	A	T	0.630435	0.294118	-0.336317	7.71845	intergenic_region	MODIFIER	AGAP028484-AGAP003572	n.39865924A>T		NA	NA	NA	NA	NA	NA	NA	NA	NA
2R	NA	NA	39865943	T	C	0.877551	0.647887	-0.229664	7.71845	intergenic_region	MODIFIER	AGAP028484-AGAP003572	n.39865943T>C		NA	NA	NA	NA	NA	NA	NA	NA	NA
2R	NA	NA	39865949	C	T	0.854167	0.630137	-0.22403	7.71845	intergenic_region	MODIFIER	AGAP028484-AGAP003572	n.39865949C>T		NA	NA	NA	NA	NA	NA	NA	NA	NA
2R	NA	NA	39865981	A	G	0.857143	0.652174	-0.204969	7.71844	intergenic_region	MODIFIER	AGAP028484-AGAP003572	n.39865981A>G		NA	NA	NA	NA	NA	NA	NA	NA	NA
2R	NA	NA	39866158	T	A	0.627907	0.316667	-0.31124	7.71843	intergenic_region	MODIFIER	AGAP028484-AGAP003572	n.39866158T>A		NA	NA	NA	NA	NA	NA	NA	NA	NA
2R	NA	NA	39866225	C	T	0.634146	0.35	-0.284146	7.71843	intergenic_region	MODIFIER	AGAP028484-AGAP003572	n.39866225C>T		NA	NA	NA	NA	NA	NA	NA	NA	NA
2R	NA	NA	39866310	G	A	0.716981	0.698113	-0.0188679	7.71843	intergenic_region	MODIFIER	AGAP028484-AGAP003572	n.39866310G>A		NA	NA	NA	NA	NA	NA	NA	NA	NA
2R	NA	NA	39866344	G	A	0.596491	0.26	-0.336491	7.71842	intergenic_region	MODIFIER	AGAP028484-AGAP003572	n.39866344G>A		NA	NA	NA	NA	NA	NA	NA	NA	NA
2R	NA	NA	39866370	G	A	0.741379	0.811321	0.0699414	7.71842	intergenic_region	MODIFIER	AGAP028484-AGAP003572	n.39866370G>A		NA	NA	NA	NA	NA	NA	NA	NA	NA
2R	NA	NA	39866796	C	T	0.619048	0.383333	-0.235714	7.7184	intergenic_region	MODIFIER	AGAP028484-AGAP003572	n.39866796C>T		NA	NA	NA	NA	NA	NA	NA	NA	NA
2R	NA	NA	39866886	C	A	0.608696	0.263158	-0.345538	7.7184	intergenic_region	MODIFIER	AGAP028484-AGAP003572	n.39866886C>A		NA	NA	NA	NA	NA	NA	NA	NA	NA
2R	NA	NA	39867292	C	A	0.0655738	0.509091	0.443517	7.71838	intergenic_region	MODIFIER	AGAP028484-AGAP003572	n.39867292C>A		NA	NA	NA	NA	NA	NA	NA	NA	NA
2R	NA	NA	39867351	G	A	0.0740741	0.517857	0.443783	7.71837	intergenic_region	MODIFIER	AGAP028484-AGAP003572	n.39867351G>A		NA	NA	NA	NA	NA	NA	NA	NA	NA
2R	NA	NA	39867402	A	G	0.76087	0.77193	0.0110603	7.71837	intergenic_region	MODIFIER	AGAP028484-AGAP003572	n.39867402A>G		NA	NA	NA	NA	NA	NA	NA	NA	NA
2R	NA	NA	39867524	A	G	0.727273	0.533333	-0.193939	7.71836	intergenic_region	MODIFIER	AGAP028484-AGAP003572	n.39867524A>G		NA	NA	NA	NA	NA	NA	NA	NA	NA
2R	NA	NA	39867704	G	T	0.0862069	0.4	0.313793	7.71835	intergenic_region	MODIFIER	AGAP028484-AGAP003572	n.39867704G>T		NA	NA	NA	NA	NA	NA	NA	NA	NA
2R	NA	NA	39867714	C	A	0.62069	0.25	-0.37069	7.71835	intergenic_region	MODIFIER	AGAP028484-AGAP003572	n.39867714C>A		NA	NA	NA	NA	NA	NA	NA	NA	NA
2R	NA	NA	39867722	T	C	0.142857	0.415094	0.272237	7.71835	intergenic_region	MODIFIER	AGAP028484-AGAP003572	n.39867722T>C		NA	NA	NA	NA	NA	NA	NA	NA	NA
2R	NA	NA	39867725	C	T	0.625	0.283019	-0.341981	7.71835	intergenic_region	MODIFIER	AGAP028484-AGAP003572	n.39867725C>T		NA	NA	NA	NA	NA	NA	NA	NA	NA
2R	NA	NA	39867748	G	A	0.634921	0.290909	-0.344012	7.71835	intergenic_region	MODIFIER	AGAP028484-AGAP003572	n.39867748G>A		NA	NA	NA	NA	NA	NA	NA	NA	NA
2R	NA	NA	39867766	A	T	0.125	0.392157	0.267157	7.71835	intergenic_region	MODIFIER	AGAP028484-AGAP003572	n.39867766A>T		NA	NA	NA	NA	NA	NA	NA	NA	NA
2R	NA	NA	39867791	C	T	0.655738	0.354167	-0.301571	7.71835	intergenic_region	MODIFIER	AGAP028484-AGAP003572	n.39867791C>T		NA	NA	NA	NA	NA	NA	NA	NA	NA
2R	NA	NA	39867799	T	C	0.661017	0.333333	-0.327684	7.71835	intergenic_region	MODIFIER	AGAP028484-AGAP003572	n.39867799T>C		NA	NA	NA	NA	NA	NA	NA	NA	NA
2R	NA	NA	39867805	T	A	0.775862	0.622222	-0.15364	7.71835	intergenic_region	MODIFIER	AGAP028484-AGAP003572	n.39867805T>A		NA	NA	NA	NA	NA	NA	NA	NA	NA
2R	NA	NA	39868756	T	A	0.173913	0.476923	0.30301	7.7183	intergenic_region	MODIFIER	AGAP028484-AGAP003572	n.39868756T>A		NA	NA	NA	NA	NA	NA	NA	NA	NA
2R	NA	NA	39868770	C	T	0.177778	0.45	0.272222	7.7183	intergenic_region	MODIFIER	AGAP028484-AGAP003572	n.39868770C>T		NA	NA	NA	NA	NA	NA	NA	NA	NA
2R	NA	NA	39868783	T	C	0.76087	0.716667	-0.0442029	7.7183	intergenic_region	MODIFIER	AGAP028484-AGAP003572	n.39868783T>C		NA	NA	NA	NA	NA	NA	NA	NA	NA
2R	NA	NA	39868910	A	C	0.666667	0.285714	-0.380952	7.71829	intergenic_region	MODIFIER	AGAP028484-AGAP003572	n.39868910A>C		NA	NA	NA	NA	NA	NA	NA	NA	NA
2R	NA	NA	39868926	C	T	0.037037	0.5	0.462963	7.71829	intergenic_region	MODIFIER	AGAP028484-AGAP003572	n.39868926C>T		NA	NA	NA	NA	NA	NA	NA	NA	NA
2R	NA	NA	39868936	G	A	0.0357143	0.490566	0.454852	7.71829	intergenic_region	MODIFIER	AGAP028484-AGAP003572	n.39868936G>A		NA	NA	NA	NA	NA	NA	NA	NA	NA
2R	NA	NA	39868966	A	G	0.113208	0.411765	0.298557	7.71829	intergenic_region	MODIFIER	AGAP028484-AGAP003572	n.39868966A>G		NA	NA	NA	NA	NA	NA	NA	NA	NA
2R	NA	NA	39869148	T	C	0.108696	0.305085	0.196389	7.71828	intergenic_region	MODIFIER	AGAP028484-AGAP003572	n.39869148T>C		NA	NA	NA	NA	NA	NA	NA	NA	NA
2R	NA	NA	39869165	C	G	0.740741	0.721311	-0.0194293	7.71828	intergenic_region	MODIFIER	AGAP028484-AGAP003572	n.39869165C>G		NA	NA	NA	NA	NA	NA	NA	NA	NA
2R	NA	NA	39869191	A	C	0.211538	0.307692	0.0961538	7.71828	intergenic_region	MODIFIER	AGAP028484-AGAP003572	n.39869191A>C		NA	NA	NA	NA	NA	NA	NA	NA	NA
2R	NA	NA	39869196	G	T	0.185185	0.3	0.114815	7.71828	intergenic_region	MODIFIER	AGAP028484-AGAP003572	n.39869196G>T		NA	NA	NA	NA	NA	NA	NA	NA	NA
2R	NA	NA	39869917	A	T	0.218182	0.326923	0.108741	7.71824	intergenic_region	MODIFIER	AGAP028484-AGAP003572	n.39869917A>T		NA	NA	NA	NA	NA	NA	NA	NA	NA
2R	NA	NA	39869927	T	C	0.214286	0.326923	0.112637	7.71824	intergenic_region	MODIFIER	AGAP028484-AGAP003572	n.39869927T>C		NA	NA	NA	NA	NA	NA	NA	NA	NA
2R	NA	NA	39869942	C	A	0.237288	0.345455	0.108166	7.71824	intergenic_region	MODIFIER	AGAP028484-AGAP003572	n.39869942C>A		NA	NA	NA	NA	NA	NA	NA	NA	NA
2R	NA	NA	39869958	T	C	0.553571	0.25	-0.303571	7.71824	intergenic_region	MODIFIER	AGAP028484-AGAP003572	n.39869958T>C		NA	NA	NA	NA	NA	NA	NA	NA	NA
2R	NA	NA	39870112	A	T	0.615385	0.283019	-0.332366	7.71823	intergenic_region	MODIFIER	AGAP028484-AGAP003572	n.39870112A>T		NA	NA	NA	NA	NA	NA	NA	NA	NA
2R	NA	NA	39870319	C	T	0.580645	0.277778	-0.302867	7.71822	intergenic_region	MODIFIER	AGAP028484-AGAP003572	n.39870319C>T		NA	NA	NA	NA	NA	NA	NA	NA	NA
2R	NA	NA	39870368	G	A	0.673469	0.288462	-0.385008	7.71822	intergenic_region	MODIFIER	AGAP028484-AGAP003572	n.39870368G>A		NA	NA	NA	NA	NA	NA	NA	NA	NA
2R	NA	NA	39870394	C	T	0.631579	0.303571	-0.328008	7.71822	intergenic_region	MODIFIER	AGAP028484-AGAP003572	n.39870394C>T		NA	NA	NA	NA	NA	NA	NA	NA	NA
2R	NA	NA	39870462	C	T	0.203125	0.412698	0.209573	7.71821	intergenic_region	MODIFIER	AGAP028484-AGAP003572	n.39870462C>T		NA	NA	NA	NA	NA	NA	NA	NA	NA
2R	NA	NA	39870503	C	T	0.523077	0.454545	-0.0685315	7.71821	intergenic_region	MODIFIER	AGAP028484-AGAP003572	n.39870503C>T		NA	NA	NA	NA	NA	NA	NA	NA	NA
2R	NA	NA	39870570	A	T	0.742424	0.773585	0.0311607	7.71821	intergenic_region	MODIFIER	AGAP028484-AGAP003572	n.39870570A>T		NA	NA	NA	NA	NA	NA	NA	NA	NA
2R	NA	NA	39870617	C	T	0.173913	0.277778	0.103865	7.7182	intergenic_region	MODIFIER	AGAP028484-AGAP003572	n.39870617C>T		NA	NA	NA	NA	NA	NA	NA	NA	NA
2R	NA	NA	39870744	T	C	0.685185	0.72549	0.040305	7.7182	intergenic_region	MODIFIER	AGAP028484-AGAP003572	n.39870744T>C		NA	NA	NA	NA	NA	NA	NA	NA	NA
2R	NA	NA	39870932	T	G	0.52	0.192308	-0.327692	7.71819	intergenic_region	MODIFIER	AGAP028484-AGAP003572	n.39870932T>G		NA	NA	NA	NA	NA	NA	NA	NA	NA
2R	NA	NA	39871529	T	C	0.25	0.357143	0.107143	7.71816	intergenic_region	MODIFIER	AGAP028484-AGAP003572	n.39871529T>C		NA	NA	NA	NA	NA	NA	NA	NA	NA
2R	NA	NA	39871563	A	T	0.192308	0.403846	0.211538	7.71816	intergenic_region	MODIFIER	AGAP028484-AGAP003572	n.39871563A>T		NA	NA	NA	NA	NA	NA	NA	NA	NA
2R	NA	NA	39871593	A	C	0.22	0.351852	0.131852	7.71815	intergenic_region	MODIFIER	AGAP028484-AGAP003572	n.39871593A>C		NA	NA	NA	NA	NA	NA	NA	NA	NA
2R	NA	NA	39871677	T	C	0.741379	0.683333	-0.058046	7.71815	intergenic_region	MODIFIER	AGAP028484-AGAP003572	n.39871677T>C		NA	NA	NA	NA	NA	NA	NA	NA	NA
2R	NA	NA	39871808	A	T	0.246377	0.258621	0.0122439	7.71814	intergenic_region	MODIFIER	AGAP028484-AGAP003572	n.39871808A>T		NA	NA	NA	NA	NA	NA	NA	NA	NA
2R	NA	NA	39871834	C	T	0.206349	0.309091	0.102742	7.71814	intergenic_region	MODIFIER	AGAP028484-AGAP003572	n.39871834C>T		NA	NA	NA	NA	NA	NA	NA	NA	NA
2R	NA	NA	39871860	C	T	0.508475	0.298246	-0.210229	7.71814	intergenic_region	MODIFIER	AGAP028484-AGAP003572	n.39871860C>T		NA	NA	NA	NA	NA	NA	NA	NA	NA
2R	NA	NA	39871869	T	G	0.15	0.363636	0.213636	7.71814	intergenic_region	MODIFIER	AGAP028484-AGAP003572	n.39871869T>G		NA	NA	NA	NA	NA	NA	NA	NA	NA
2R	NA	NA	39871905	C	A	0.0877193	0.326923	0.239204	7.71814	intergenic_region	MODIFIER	AGAP028484-AGAP003572	n.39871905C>A		NA	NA	NA	NA	NA	NA	NA	NA	NA
2R	NA	NA	39871910	C	T	0.636364	0.288462	-0.347902	7.71814	intergenic_region	MODIFIER	AGAP028484-AGAP003572	n.39871910C>T		NA	NA	NA	NA	NA	NA	NA	NA	NA
2R	NA	NA	39872073	A	G	0.711864	0.584906	-0.126959	7.71813	intergenic_region	MODIFIER	AGAP028484-AGAP003572	n.39872073A>G		NA	NA	NA	NA	NA	NA	NA	NA	NA
2R	NA	NA	39872219	G	C	0.117647	0.5	0.382353	7.71812	intergenic_region	MODIFIER	AGAP028484-AGAP003572	n.39872219G>C		NA	NA	NA	NA	NA	NA	NA	NA	NA
2R	NA	NA	39873225	G	T	0.0816327	0.45	0.368367	7.71807	intergenic_region	MODIFIER	AGAP028484-AGAP003572	n.39873225G>T		NA	NA	NA	NA	NA	NA	NA	NA	NA
2R	NA	NA	39873254	C	T	0.140351	0.454545	0.314195	7.71807	intergenic_region	MODIFIER	AGAP028484-AGAP003572	n.39873254C>T		NA	NA	NA	NA	NA	NA	NA	NA	NA
2R	NA	NA	39873339	A	G	0.823529	0.773585	-0.0499445	7.71806	intergenic_region	MODIFIER	AGAP028484-AGAP003572	n.39873339A>G		NA	NA	NA	NA	NA	NA	NA	NA	NA
2R	NA	NA	39873339	A	G	0.823529	0.773585	-0.0499445	7.71806	upstream_gene_variant	MODIFIER	AGAP003572	c.-6381A>G		NA	NA	NA	NA	NA	NA	NA	NA	NA
2R	NA	NA	39873414	C	T	0.16	0.561404	0.401404	7.71806	intergenic_region	MODIFIER	AGAP028484-AGAP003572	n.39873414C>T		NA	NA	NA	NA	NA	NA	NA	NA	NA
2R	NA	NA	39873414	C	T	0.16	0.561404	0.401404	7.71806	upstream_gene_variant	MODIFIER	AGAP003572	c.-6306C>T		NA	NA	NA	NA	NA	NA	NA	NA	NA
2R	NA	NA	39873423	A	C	0.808511	0.781818	-0.0266925	7.71806	upstream_gene_variant	MODIFIER	AGAP003572	c.-6297A>C		NA	NA	NA	NA	NA	NA	NA	NA	NA
2R	NA	NA	39873423	A	C	0.808511	0.781818	-0.0266925	7.71806	intergenic_region	MODIFIER	AGAP028484-AGAP003572	n.39873423A>C		NA	NA	NA	NA	NA	NA	NA	NA	NA
2R	NA	NA	39873770	C	T	0.115385	0.303571	0.188187	7.71804	intergenic_region	MODIFIER	AGAP028484-AGAP003572	n.39873770C>T		NA	NA	NA	NA	NA	NA	NA	NA	NA
2R	NA	NA	39873770	C	T	0.115385	0.303571	0.188187	7.71804	upstream_gene_variant	MODIFIER	AGAP003572	c.-5950C>T		NA	NA	NA	NA	NA	NA	NA	NA	NA
2R	NA	NA	39873785	C	T	0.122807	0.301887	0.17908	7.71804	intergenic_region	MODIFIER	AGAP028484-AGAP003572	n.39873785C>T		NA	NA	NA	NA	NA	NA	NA	NA	NA
2R	NA	NA	39873785	C	T	0.122807	0.301887	0.17908	7.71804	upstream_gene_variant	MODIFIER	AGAP003572	c.-5935C>T		NA	NA	NA	NA	NA	NA	NA	NA	NA
2R	NA	NA	39873929	C	T	0.745098	0.734694	-0.0104042	7.71803	upstream_gene_variant	MODIFIER	AGAP003572	c.-5791C>T		NA	NA	NA	NA	NA	NA	NA	NA	NA
2R	NA	NA	39873929	C	T	0.745098	0.734694	-0.0104042	7.71803	intergenic_region	MODIFIER	AGAP028484-AGAP003572	n.39873929C>T		NA	NA	NA	NA	NA	NA	NA	NA	NA
2R	NA	NA	39873969	G	T	0.05	0.396825	0.346825	7.71803	upstream_gene_variant	MODIFIER	AGAP003572	c.-5751G>T		NA	NA	NA	NA	NA	NA	NA	NA	NA
2R	NA	NA	39873969	G	T	0.05	0.396825	0.346825	7.71803	intergenic_region	MODIFIER	AGAP028484-AGAP003572	n.39873969G>T		NA	NA	NA	NA	NA	NA	NA	NA	NA
2R	NA	NA	39873970	C	T	0.725	0.415385	-0.309615	7.71803	upstream_gene_variant	MODIFIER	AGAP003572	c.-5750C>T		NA	NA	NA	NA	NA	NA	NA	NA	NA
2R	NA	NA	39873970	C	T	0.725	0.415385	-0.309615	7.71803	intergenic_region	MODIFIER	AGAP028484-AGAP003572	n.39873970C>T		NA	NA	NA	NA	NA	NA	NA	NA	NA
2R	NA	NA	39874052	A	T	0.8	0.364865	-0.435135	7.71803	upstream_gene_variant	MODIFIER	AGAP003572	c.-5668A>T		NA	NA	NA	NA	NA	NA	NA	NA	NA
2R	NA	NA	39874052	A	T	0.8	0.364865	-0.435135	7.71803	intergenic_region	MODIFIER	AGAP028484-AGAP003572	n.39874052A>T		NA	NA	NA	NA	NA	NA	NA	NA	NA
2R	NA	NA	39874103	T	C	0.166667	0.416667	0.25	7.71802	upstream_gene_variant	MODIFIER	AGAP003572	c.-5617T>C		NA	NA	NA	NA	NA	NA	NA	NA	NA
2R	NA	NA	39874103	T	C	0.166667	0.416667	0.25	7.71802	intergenic_region	MODIFIER	AGAP028484-AGAP003572	n.39874103T>C		NA	NA	NA	NA	NA	NA	NA	NA	NA
2R	NA	NA	39874105	T	C	0.785714	0.295775	-0.48994	7.71802	upstream_gene_variant	MODIFIER	AGAP003572	c.-5615T>C		NA	NA	NA	NA	NA	NA	NA	NA	NA
2R	NA	NA	39874105	T	C	0.785714	0.295775	-0.48994	7.71802	intergenic_region	MODIFIER	AGAP028484-AGAP003572	n.39874105T>C		NA	NA	NA	NA	NA	NA	NA	NA	NA
2R	NA	NA	39874118	T	G	0.181818	0.430769	0.248951	7.71802	upstream_gene_variant	MODIFIER	AGAP003572	c.-5602T>G		NA	NA	NA	NA	NA	NA	NA	NA	NA
2R	NA	NA	39874118	T	G	0.181818	0.430769	0.248951	7.71802	intergenic_region	MODIFIER	AGAP028484-AGAP003572	n.39874118T>G		NA	NA	NA	NA	NA	NA	NA	NA	NA
2R	NA	NA	39874221	A	T	0.673077	0.296296	-0.376781	7.71802	intergenic_region	MODIFIER	AGAP028484-AGAP003572	n.39874221A>T		NA	NA	NA	NA	NA	NA	NA	NA	NA
2R	NA	NA	39874221	A	T	0.673077	0.296296	-0.376781	7.71802	upstream_gene_variant	MODIFIER	AGAP003572	c.-5499A>T		NA	NA	NA	NA	NA	NA	NA	NA	NA
2R	NA	NA	39874318	T	C	0.255319	0.462963	0.207644	7.71801	intergenic_region	MODIFIER	AGAP028484-AGAP003572	n.39874318T>C		NA	NA	NA	NA	NA	NA	NA	NA	NA
2R	NA	NA	39874318	T	C	0.255319	0.462963	0.207644	7.71801	upstream_gene_variant	MODIFIER	AGAP003572	c.-5402T>C		NA	NA	NA	NA	NA	NA	NA	NA	NA
2R	NA	NA	39874476	C	A	0.122807	0.4	0.277193	7.71801	upstream_gene_variant	MODIFIER	AGAP003572	c.-5244C>A		NA	NA	NA	NA	NA	NA	NA	NA	NA
2R	NA	NA	39874476	C	A	0.122807	0.4	0.277193	7.71801	intergenic_region	MODIFIER	AGAP028484-AGAP003572	n.39874476C>A		NA	NA	NA	NA	NA	NA	NA	NA	NA
2R	NA	NA	39874481	G	A	0.596491	0.333333	-0.263158	7.718	intergenic_region	MODIFIER	AGAP028484-AGAP003572	n.39874481G>A		NA	NA	NA	NA	NA	NA	NA	NA	NA
2R	NA	NA	39874481	G	A	0.596491	0.333333	-0.263158	7.718	upstream_gene_variant	MODIFIER	AGAP003572	c.-5239G>A		NA	NA	NA	NA	NA	NA	NA	NA	NA
2R	NA	NA	39874530	A	T	0.566038	0.321429	-0.244609	7.718	upstream_gene_variant	MODIFIER	AGAP003572	c.-5190A>T		NA	NA	NA	NA	NA	NA	NA	NA	NA
2R	NA	NA	39874530	A	T	0.566038	0.321429	-0.244609	7.718	intergenic_region	MODIFIER	AGAP028484-AGAP003572	n.39874530A>T		NA	NA	NA	NA	NA	NA	NA	NA	NA
2R	NA	NA	39874562	T	A	0.522727	0.338983	-0.183744	7.718	intergenic_region	MODIFIER	AGAP028484-AGAP003572	n.39874562T>A		NA	NA	NA	NA	NA	NA	NA	NA	NA
2R	NA	NA	39874562	T	A	0.522727	0.338983	-0.183744	7.718	upstream_gene_variant	MODIFIER	AGAP003572	c.-5158T>A		NA	NA	NA	NA	NA	NA	NA	NA	NA
2R	NA	NA	39874619	T	C	0.7	0.791045	0.0910448	7.718	upstream_gene_variant	MODIFIER	AGAP003572	c.-5101T>C		NA	NA	NA	NA	NA	NA	NA	NA	NA
2R	NA	NA	39874619	T	C	0.7	0.791045	0.0910448	7.718	intergenic_region	MODIFIER	AGAP028484-AGAP003572	n.39874619T>C		NA	NA	NA	NA	NA	NA	NA	NA	NA
2R	NA	NA	39874766	A	C	0.183673	0.472727	0.289054	7.71799	intergenic_region	MODIFIER	AGAP028484-AGAP003572	n.39874766A>C		NA	NA	NA	NA	NA	NA	NA	NA	NA
2R	NA	NA	39874766	A	C	0.183673	0.472727	0.289054	7.71799	upstream_gene_variant	MODIFIER	AGAP003572	c.-4954A>C		NA	NA	NA	NA	NA	NA	NA	NA	NA
2R	NA	NA	39874914	G	T	0.142857	0.402985	0.260128	7.71798	upstream_gene_variant	MODIFIER	AGAP003572	c.-4806G>T		NA	NA	NA	NA	NA	NA	NA	NA	NA
2R	NA	NA	39874914	G	T	0.142857	0.402985	0.260128	7.71798	intergenic_region	MODIFIER	AGAP028484-AGAP003572	n.39874914G>T		NA	NA	NA	NA	NA	NA	NA	NA	NA
2R	NA	NA	39874966	C	T	0.196078	0.373134	0.177056	7.71798	intergenic_region	MODIFIER	AGAP028484-AGAP003572	n.39874966C>T		NA	NA	NA	NA	NA	NA	NA	NA	NA
2R	NA	NA	39874966	C	T	0.196078	0.373134	0.177056	7.71798	upstream_gene_variant	MODIFIER	AGAP003572	c.-4754C>T		NA	NA	NA	NA	NA	NA	NA	NA	NA
2R	NA	NA	39875142	T	A	0.563636	0.34	-0.223636	7.71797	intergenic_region	MODIFIER	AGAP028484-AGAP003572	n.39875142T>A		NA	NA	NA	NA	NA	NA	NA	NA	NA
2R	NA	NA	39875142	T	A	0.563636	0.34	-0.223636	7.71797	upstream_gene_variant	MODIFIER	AGAP003572	c.-4578T>A		NA	NA	NA	NA	NA	NA	NA	NA	NA
2R	NA	NA	39875148	TA	TC	0.767857	0.693878	-0.0739796	7.71797	upstream_gene_variant	MODIFIER	AGAP003572	c.-4571A>C		NA	NA	NA	NA	NA	NA	NA	NA	NA
2R	NA	NA	39875148	TA	TC	0.767857	0.693878	-0.0739796	7.71797	intergenic_region	MODIFIER	AGAP028484-AGAP003572	n.39875149A>C		NA	NA	NA	NA	NA	NA	NA	NA	NA
2R	NA	NA	39875422	T	A	0.58209	0.235294	-0.346795	7.71796	upstream_gene_variant	MODIFIER	AGAP003572	c.-4298T>A		NA	NA	NA	NA	NA	NA	NA	NA	NA
2R	NA	NA	39875422	T	A	0.58209	0.235294	-0.346795	7.71796	intergenic_region	MODIFIER	AGAP028484-AGAP003572	n.39875422T>A		NA	NA	NA	NA	NA	NA	NA	NA	NA
2R	NA	NA	39875490	G	A	0.0943396	0.433962	0.339623	7.71795	intergenic_region	MODIFIER	AGAP028484-AGAP003572	n.39875490G>A		NA	NA	NA	NA	NA	NA	NA	NA	NA
2R	NA	NA	39875490	G	A	0.0943396	0.433962	0.339623	7.71795	upstream_gene_variant	MODIFIER	AGAP003572	c.-4230G>A		NA	NA	NA	NA	NA	NA	NA	NA	NA
2R	NA	NA	39876048	C	T	0.631579	0.328358	-0.303221	7.71792	intergenic_region	MODIFIER	AGAP028484-AGAP003572	n.39876048C>T		NA	NA	NA	NA	NA	NA	NA	NA	NA
2R	NA	NA	39876048	C	T	0.631579	0.328358	-0.303221	7.71792	upstream_gene_variant	MODIFIER	AGAP003572	c.-3672C>T		NA	NA	NA	NA	NA	NA	NA	NA	NA
2R	NA	NA	39876050	G	T	0.178571	0.441176	0.262605	7.71792	upstream_gene_variant	MODIFIER	AGAP003572	c.-3670G>T		NA	NA	NA	NA	NA	NA	NA	NA	NA
2R	NA	NA	39876050	G	T	0.178571	0.441176	0.262605	7.71792	intergenic_region	MODIFIER	AGAP028484-AGAP003572	n.39876050G>T		NA	NA	NA	NA	NA	NA	NA	NA	NA
2R	NA	NA	39876148	G	C	0.137931	0.362069	0.224138	7.71792	upstream_gene_variant	MODIFIER	AGAP003572	c.-3572G>C		NA	NA	NA	NA	NA	NA	NA	NA	NA
2R	NA	NA	39876148	G	C	0.137931	0.362069	0.224138	7.71792	intergenic_region	MODIFIER	AGAP028484-AGAP003572	n.39876148G>C		NA	NA	NA	NA	NA	NA	NA	NA	NA
2R	NA	NA	39876194	C	T	0.150943	0.37931	0.228367	7.71792	upstream_gene_variant	MODIFIER	AGAP003572	c.-3526C>T		NA	NA	NA	NA	NA	NA	NA	NA	NA
2R	NA	NA	39876194	C	T	0.150943	0.37931	0.228367	7.71792	intergenic_region	MODIFIER	AGAP028484-AGAP003572	n.39876194C>T		NA	NA	NA	NA	NA	NA	NA	NA	NA
2R	NA	NA	39876201	T	C	0.160714	0.403509	0.242794	7.71792	upstream_gene_variant	MODIFIER	AGAP003572	c.-3519T>C		NA	NA	NA	NA	NA	NA	NA	NA	NA
2R	NA	NA	39876201	T	C	0.160714	0.403509	0.242794	7.71792	intergenic_region	MODIFIER	AGAP028484-AGAP003572	n.39876201T>C		NA	NA	NA	NA	NA	NA	NA	NA	NA
2R	NA	NA	39876528	C	G	0.0851064	0.4	0.314894	7.7179	intergenic_region	MODIFIER	AGAP028484-AGAP003572	n.39876528C>G		NA	NA	NA	NA	NA	NA	NA	NA	NA
2R	NA	NA	39876528	C	G	0.0851064	0.4	0.314894	7.7179	upstream_gene_variant	MODIFIER	AGAP003572	c.-3192C>G		NA	NA	NA	NA	NA	NA	NA	NA	NA
2R	NA	NA	39876678	G	A	0.772727	0.357143	-0.415584	7.71789	intergenic_region	MODIFIER	AGAP028484-AGAP003572	n.39876678G>A		NA	NA	NA	NA	NA	NA	NA	NA	NA
2R	NA	NA	39876678	G	A	0.772727	0.357143	-0.415584	7.71789	upstream_gene_variant	MODIFIER	AGAP003572	c.-3042G>A		NA	NA	NA	NA	NA	NA	NA	NA	NA
2R	NA	NA	39876926	G	A	0.1	0.436364	0.336364	7.71788	upstream_gene_variant	MODIFIER	AGAP003572	c.-2794G>A		NA	NA	NA	NA	NA	NA	NA	NA	NA
2R	NA	NA	39876926	G	A	0.1	0.436364	0.336364	7.71788	intergenic_region	MODIFIER	AGAP028484-AGAP003572	n.39876926G>A		NA	NA	NA	NA	NA	NA	NA	NA	NA
2R	NA	NA	39876957	G	A	0.0555556	0.411765	0.356209	7.71788	intergenic_region	MODIFIER	AGAP028484-AGAP003572	n.39876957G>A		NA	NA	NA	NA	NA	NA	NA	NA	NA
2R	NA	NA	39876957	G	A	0.0555556	0.411765	0.356209	7.71788	upstream_gene_variant	MODIFIER	AGAP003572	c.-2763G>A		NA	NA	NA	NA	NA	NA	NA	NA	NA
2R	NA	NA	39876999	T	A	0.622642	0.307692	-0.314949	7.71788	upstream_gene_variant	MODIFIER	AGAP003572	c.-2721T>A		NA	NA	NA	NA	NA	NA	NA	NA	NA
2R	NA	NA	39876999	T	A	0.622642	0.307692	-0.314949	7.71788	intergenic_region	MODIFIER	AGAP028484-AGAP003572	n.39876999T>A		NA	NA	NA	NA	NA	NA	NA	NA	NA
2R	NA	NA	39877019	T	G	0.714286	0.75	0.0357143	7.71787	upstream_gene_variant	MODIFIER	AGAP003572	c.-2701T>G		NA	NA	NA	NA	NA	NA	NA	NA	NA
2R	NA	NA	39877019	T	G	0.714286	0.75	0.0357143	7.71787	intergenic_region	MODIFIER	AGAP028484-AGAP003572	n.39877019T>G		NA	NA	NA	NA	NA	NA	NA	NA	NA
2R	NA	NA	39877150	A	C	0.0816327	0.345455	0.263822	7.71787	intergenic_region	MODIFIER	AGAP028484-AGAP003572	n.39877150A>C		NA	NA	NA	NA	NA	NA	NA	NA	NA
2R	NA	NA	39877150	A	C	0.0816327	0.345455	0.263822	7.71787	upstream_gene_variant	MODIFIER	AGAP003572	c.-2570A>C		NA	NA	NA	NA	NA	NA	NA	NA	NA
2R	NA	NA	39877212	C	A	0.695652	0.793103	0.0974513	7.71786	intergenic_region	MODIFIER	AGAP028484-AGAP003572	n.39877212C>A		NA	NA	NA	NA	NA	NA	NA	NA	NA
2R	NA	NA	39877212	C	A	0.695652	0.793103	0.0974513	7.71786	upstream_gene_variant	MODIFIER	AGAP003572	c.-2508C>A		NA	NA	NA	NA	NA	NA	NA	NA	NA
2R	NA	NA	39877256	A	G	0.682927	0.8	0.117073	7.71786	upstream_gene_variant	MODIFIER	AGAP003572	c.-2464A>G		NA	NA	NA	NA	NA	NA	NA	NA	NA
2R	NA	NA	39877256	A	G	0.682927	0.8	0.117073	7.71786	intergenic_region	MODIFIER	AGAP028484-AGAP003572	n.39877256A>G		NA	NA	NA	NA	NA	NA	NA	NA	NA
2R	NA	NA	39877475	A	G	0.706897	0.772727	0.0658307	7.71785	upstream_gene_variant	MODIFIER	AGAP003572	c.-2245A>G		NA	NA	NA	NA	NA	NA	NA	NA	NA
2R	NA	NA	39877475	A	G	0.706897	0.772727	0.0658307	7.71785	intergenic_region	MODIFIER	AGAP028484-AGAP003572	n.39877475A>G		NA	NA	NA	NA	NA	NA	NA	NA	NA
2R	NA	NA	39877575	C	A	0.686275	0.285714	-0.40056	7.71785	intergenic_region	MODIFIER	AGAP028484-AGAP003572	n.39877575C>A		NA	NA	NA	NA	NA	NA	NA	NA	NA
2R	NA	NA	39877575	C	A	0.686275	0.285714	-0.40056	7.71785	upstream_gene_variant	MODIFIER	AGAP003572	c.-2145C>A		NA	NA	NA	NA	NA	NA	NA	NA	NA
2R	NA	NA	39877671	G	A	0.0909091	0.653061	0.562152	7.71784	upstream_gene_variant	MODIFIER	AGAP003572	c.-2049G>A		NA	NA	NA	NA	NA	NA	NA	NA	NA
2R	NA	NA	39877671	G	A	0.0909091	0.653061	0.562152	7.71784	intergenic_region	MODIFIER	AGAP028484-AGAP003572	n.39877671G>A		NA	NA	NA	NA	NA	NA	NA	NA	NA
2R	NA	NA	39877705	G	C	0.74	0.843137	0.103137	7.71784	intergenic_region	MODIFIER	AGAP028484-AGAP003572	n.39877705G>C		NA	NA	NA	NA	NA	NA	NA	NA	NA
2R	NA	NA	39877705	G	C	0.74	0.843137	0.103137	7.71784	upstream_gene_variant	MODIFIER	AGAP003572	c.-2015G>C		NA	NA	NA	NA	NA	NA	NA	NA	NA
2R	NA	NA	39877839	G	A	0.18	0.557377	0.377377	7.71783	upstream_gene_variant	MODIFIER	AGAP003572	c.-1881G>A		NA	NA	NA	NA	NA	NA	NA	NA	NA
2R	NA	NA	39877839	G	A	0.18	0.557377	0.377377	7.71783	intergenic_region	MODIFIER	AGAP028484-AGAP003572	n.39877839G>A		NA	NA	NA	NA	NA	NA	NA	NA	NA
2R	NA	NA	39877993	C	T	0.646154	0.716981	0.0708273	7.71782	intergenic_region	MODIFIER	AGAP028484-AGAP003572	n.39877993C>T		NA	NA	NA	NA	NA	NA	NA	NA	NA
2R	NA	NA	39877993	C	T	0.646154	0.716981	0.0708273	7.71782	upstream_gene_variant	MODIFIER	AGAP003572	c.-1727C>T		NA	NA	NA	NA	NA	NA	NA	NA	NA
2R	NA	NA	39878036	G	A	0.62069	0.807018	0.186328	7.71782	intergenic_region	MODIFIER	AGAP028484-AGAP003572	n.39878036G>A		NA	NA	NA	NA	NA	NA	NA	NA	NA
2R	NA	NA	39878036	G	A	0.62069	0.807018	0.186328	7.71782	upstream_gene_variant	MODIFIER	AGAP003572	c.-1684G>A		NA	NA	NA	NA	NA	NA	NA	NA	NA
2R	NA	NA	39878127	G	A	0.723077	0.728814	0.00573664	7.71782	intergenic_region	MODIFIER	AGAP028484-AGAP003572	n.39878127G>A		NA	NA	NA	NA	NA	NA	NA	NA	NA
2R	NA	NA	39878127	G	A	0.723077	0.728814	0.00573664	7.71782	upstream_gene_variant	MODIFIER	AGAP003572	c.-1593G>A		NA	NA	NA	NA	NA	NA	NA	NA	NA
2R	NA	NA	39986004	A	G	0.589286	0.36	-0.229286	7.71225	intergenic_region	MODIFIER	AGAP003572-AGAP003573	n.39986004A>G		NA	NA	NA	NA	NA	NA	NA	NA	NA
2R	NA	NA	39986004	A	G	0.589286	0.36	-0.229286	7.71225	downstream_gene_variant	MODIFIER	AGAP003572	c.*3052A>G		NA	NA	NA	NA	NA	NA	NA	NA	NA
2R	NA	NA	39986004	A	G	0.589286	0.36	-0.229286	7.71225	downstream_gene_variant	MODIFIER	AGAP003573	c.*812T>C		NA	NA	NA	NA	NA	NA	NA	NA	NA
2R	NA	NA	39986093	A	G	0.25	0.422222	0.172222	7.71224	downstream_gene_variant	MODIFIER	AGAP003572	c.*3141A>G		NA	NA	NA	NA	NA	NA	NA	NA	NA
2R	NA	NA	39986093	A	G	0.25	0.422222	0.172222	7.71224	intergenic_region	MODIFIER	AGAP003572-AGAP003573	n.39986093A>G		NA	NA	NA	NA	NA	NA	NA	NA	NA
2R	NA	NA	39986093	A	G	0.25	0.422222	0.172222	7.71224	downstream_gene_variant	MODIFIER	AGAP003573	c.*723T>C		NA	NA	NA	NA	NA	NA	NA	NA	NA
2R	NA	NA	39986109	T	A	0.285714	0.434783	0.149068	7.71224	downstream_gene_variant	MODIFIER	AGAP003573	c.*707A>T		NA	NA	NA	NA	NA	NA	NA	NA	NA
2R	NA	NA	39986109	T	A	0.285714	0.434783	0.149068	7.71224	downstream_gene_variant	MODIFIER	AGAP003572	c.*3157T>A		NA	NA	NA	NA	NA	NA	NA	NA	NA
2R	NA	NA	39986109	T	A	0.285714	0.434783	0.149068	7.71224	intergenic_region	MODIFIER	AGAP003572-AGAP003573	n.39986109T>A		NA	NA	NA	NA	NA	NA	NA	NA	NA
2R	NA	NA	39998937	A	G	0.195652	0.491228	0.295576	7.71158	upstream_gene_variant	MODIFIER	AGAP003573	c.-270T>C		NA	NA	NA	NA	NA	NA	NA	NA	NA
2R	NA	NA	40000732	A	T	0.147541	0.408163	0.260622	7.71149	upstream_gene_variant	MODIFIER	AGAP003573	c.-2065T>A		NA	NA	NA	NA	NA	NA	NA	NA	NA
2R	NA	NA	40005820	G	A	0.632653	0.528302	-0.104351	7.71122	intergenic_region	MODIFIER	AGAP003573-AGAP029242	n.40005820G>A		NA	NA	NA	NA	NA	NA	NA	NA	NA
2R	NA	NA	40019581	A	G	0.639344	0.5	-0.139344	7.71051	intergenic_region	MODIFIER	AGAP003573-AGAP029242	n.40019581A>G		NA	NA	NA	NA	NA	NA	NA	NA	NA
2R	NA	NA	40019598	C	G	0.677419	0.458333	-0.219086	7.71051	intergenic_region	MODIFIER	AGAP003573-AGAP029242	n.40019598C>G		NA	NA	NA	NA	NA	NA	NA	NA	NA
2R	NA	NA	40020021	A	G	0.220588	0.274194	0.0536053	7.71049	intergenic_region	MODIFIER	AGAP003573-AGAP029242	n.40020021A>G		NA	NA	NA	NA	NA	NA	NA	NA	NA
2R	NA	NA	40021963	G	T	0.244898	0.428571	0.183673	7.71039	intergenic_region	MODIFIER	AGAP003573-AGAP029242	n.40021963G>T		NA	NA	NA	NA	NA	NA	NA	NA	NA
2R	NA	NA	40022030	G	A	0.203704	0.4	0.196296	7.71039	intergenic_region	MODIFIER	AGAP003573-AGAP029242	n.40022030G>A		NA	NA	NA	NA	NA	NA	NA	NA	NA
2R	NA	NA	40022032	A	T	0.581818	0.45098	-0.130838	7.71039	intergenic_region	MODIFIER	AGAP003573-AGAP029242	n.40022032A>T		NA	NA	NA	NA	NA	NA	NA	NA	NA
2R	NA	NA	40024598	C	T	0.576271	0.411765	-0.164506	7.71026	intergenic_region	MODIFIER	AGAP003573-AGAP029242	n.40024598C>T		NA	NA	NA	NA	NA	NA	NA	NA	NA
2R	NA	NA	40024789	T	G	0.691176	0.55	-0.141176	7.71025	intergenic_region	MODIFIER	AGAP003573-AGAP029242	n.40024789T>G		NA	NA	NA	NA	NA	NA	NA	NA	NA
2R	NA	NA	40026504	T	C	0.520833	0.307692	-0.213141	7.71016	intergenic_region	MODIFIER	AGAP003573-AGAP029242	n.40026504T>C		NA	NA	NA	NA	NA	NA	NA	NA	NA
2R	NA	NA	40027310	T	C	0.703704	0.87234	0.168637	7.71012	intergenic_region	MODIFIER	AGAP003573-AGAP029242	n.40027310T>C		NA	NA	NA	NA	NA	NA	NA	NA	NA
2R	NA	NA	40027485	A	G	0.172414	0.461538	0.289125	7.71011	intergenic_region	MODIFIER	AGAP003573-AGAP029242	n.40027485A>G		NA	NA	NA	NA	NA	NA	NA	NA	NA
2R	NA	NA	40027525	C	T	0.148148	0.45614	0.307992	7.7101	intergenic_region	MODIFIER	AGAP003573-AGAP029242	n.40027525C>T		NA	NA	NA	NA	NA	NA	NA	NA	NA
2R	NA	NA	40050120	G	T	0.58	0.492754	-0.0872464	7.70894	upstream_gene_variant	MODIFIER	AGAP029242	c.-1399G>T		NA	NA	NA	NA	NA	NA	NA	NA	NA
2R	NA	NA	40070044	T	A	0.732143	0.859649	0.127506	7.70791	intergenic_region	MODIFIER	AGAP029242-AGAP003575	n.40070044T>A		NA	NA	NA	NA	NA	NA	NA	NA	NA
2R	NA	NA	40077138	G	A	0.150943	0.365079	0.214136	7.70754	intergenic_region	MODIFIER	AGAP029242-AGAP003575	n.40077138G>A		NA	NA	NA	NA	NA	NA	NA	NA	NA
2R	NA	NA	40077259	A	C	0.195652	0.413793	0.218141	7.70754	intergenic_region	MODIFIER	AGAP029242-AGAP003575	n.40077259A>C		NA	NA	NA	NA	NA	NA	NA	NA	NA
2R	NA	NA	40077323	G	A	0.2	0.459016	0.259016	7.70753	intergenic_region	MODIFIER	AGAP029242-AGAP003575	n.40077323G>A		NA	NA	NA	NA	NA	NA	NA	NA	NA
2R	NA	NA	40082147	A	G	0.622642	0.45	-0.172642	7.70728	intergenic_region	MODIFIER	AGAP029242-AGAP003575	n.40082147A>G		NA	NA	NA	NA	NA	NA	NA	NA	NA
2R	NA	NA	40082147	A	G	0.622642	0.45	-0.172642	7.70728	downstream_gene_variant	MODIFIER	AGAP003575	c.*2559T>C		NA	NA	NA	NA	NA	NA	NA	NA	NA
2R	NA	NA	40082147	A	G	0.622642	0.45	-0.172642	7.70728	downstream_gene_variant	MODIFIER	AGAP003576	c.*5640T>C		NA	NA	NA	NA	NA	NA	NA	NA	NA
2R	NA	NA	40082180	T	A	0.1	0.444444	0.344444	7.70728	downstream_gene_variant	MODIFIER	AGAP003575	c.*2526A>T		NA	NA	NA	NA	NA	NA	NA	NA	NA
2R	NA	NA	40093467	G	T	0.584906	0.428571	-0.156334	7.7067	downstream_gene_variant	MODIFIER	AGAP003577	c.*948C>A		NA	NA	NA	NA	NA	NA	NA	NA	NA
2R	NA	NA	40119651	T	G	0.641509	0.34	-0.301509	7.70535	upstream_gene_variant	MODIFIER	AGAP003577	c.-1933A>C		NA	NA	NA	NA	NA	NA	NA	NA	NA
2R	NA	NA	40122333	A	G	0.509434	0.365385	-0.144049	7.70521	upstream_gene_variant	MODIFIER	AGAP003577	c.-4615T>C		NA	NA	NA	NA	NA	NA	NA	NA	NA
2R	NA	NA	40124179	C	G	0.77193	0.491525	-0.280404	7.70511	intergenic_region	MODIFIER	AGAP003577-AGAP003578	n.40124179C>G		NA	NA	NA	NA	NA	NA	NA	NA	NA
2R	NA	NA	40124207	A	T	0.0925926	0.384615	0.292023	7.70511	intergenic_region	MODIFIER	AGAP003577-AGAP003578	n.40124207A>T		NA	NA	NA	NA	NA	NA	NA	NA	NA
2R	NA	NA	40124504	A	G	0.133333	0.365079	0.231746	7.7051	intergenic_region	MODIFIER	AGAP003577-AGAP003578	n.40124504A>G		NA	NA	NA	NA	NA	NA	NA	NA	NA
2R	NA	NA	40124649	T	C	0.695652	0.518519	-0.177134	7.70509	intergenic_region	MODIFIER	AGAP003577-AGAP003578	n.40124649T>C		NA	NA	NA	NA	NA	NA	NA	NA	NA
2R	NA	NA	40124831	T	G	0.695652	0.645161	-0.0504909	7.70508	intergenic_region	MODIFIER	AGAP003577-AGAP003578	n.40124831T>G		NA	NA	NA	NA	NA	NA	NA	NA	NA
2R	NA	NA	40125248	T	C	0.611111	0.375	-0.236111	7.70506	intergenic_region	MODIFIER	AGAP003577-AGAP003578	n.40125248T>C		NA	NA	NA	NA	NA	NA	NA	NA	NA
2R	NA	NA	40125301	C	T	0.666667	0.410714	-0.255952	7.70505	intergenic_region	MODIFIER	AGAP003577-AGAP003578	n.40125301C>T		NA	NA	NA	NA	NA	NA	NA	NA	NA
2R	NA	NA	40125354	C	T	0.0983607	0.377049	0.278689	7.70505	intergenic_region	MODIFIER	AGAP003577-AGAP003578	n.40125354C>T		NA	NA	NA	NA	NA	NA	NA	NA	NA
2R	NA	NA	40125493	C	A	0.563636	0.442623	-0.121013	7.70504	intergenic_region	MODIFIER	AGAP003577-AGAP003578	n.40125493C>A		NA	NA	NA	NA	NA	NA	NA	NA	NA
2R	NA	NA	40125681	T	C	0.622951	0.349206	-0.273744	7.70503	intergenic_region	MODIFIER	AGAP003577-AGAP003578	n.40125681T>C		NA	NA	NA	NA	NA	NA	NA	NA	NA
2R	NA	NA	40125989	A	G	0.2	0.469388	0.269388	7.70502	intergenic_region	MODIFIER	AGAP003577-AGAP003578	n.40125989A>G		NA	NA	NA	NA	NA	NA	NA	NA	NA
2R	NA	NA	40126747	G	A	0.731707	0.322034	-0.409673	7.70498	intergenic_region	MODIFIER	AGAP003577-AGAP003578	n.40126747G>A		NA	NA	NA	NA	NA	NA	NA	NA	NA
2R	NA	NA	40126930	G	A	0.761905	0.396825	-0.365079	7.70497	intergenic_region	MODIFIER	AGAP003577-AGAP003578	n.40126930G>A		NA	NA	NA	NA	NA	NA	NA	NA	NA
2R	NA	NA	40126976	G	C	0.122449	0.446154	0.323705	7.70497	intergenic_region	MODIFIER	AGAP003577-AGAP003578	n.40126976G>C		NA	NA	NA	NA	NA	NA	NA	NA	NA
2R	NA	NA	40126999	G	A	0.733333	0.380952	-0.352381	7.70497	intergenic_region	MODIFIER	AGAP003577-AGAP003578	n.40126999G>A		NA	NA	NA	NA	NA	NA	NA	NA	NA
2R	NA	NA	40127000	T	A	0.108696	0.428571	0.319876	7.70497	intergenic_region	MODIFIER	AGAP003577-AGAP003578	n.40127000T>A		NA	NA	NA	NA	NA	NA	NA	NA	NA
2R	NA	NA	40127007	G	C	0.711111	0.367647	-0.343464	7.70497	intergenic_region	MODIFIER	AGAP003577-AGAP003578	n.40127007G>C		NA	NA	NA	NA	NA	NA	NA	NA	NA
2R	NA	NA	40127023	G	A	0.716981	0.383562	-0.333419	7.70497	intergenic_region	MODIFIER	AGAP003577-AGAP003578	n.40127023G>A		NA	NA	NA	NA	NA	NA	NA	NA	NA
2R	NA	NA	40127365	T	C	0.666667	0.441558	-0.225108	7.70495	intergenic_region	MODIFIER	AGAP003577-AGAP003578	n.40127365T>C		NA	NA	NA	NA	NA	NA	NA	NA	NA
2R	NA	NA	40127450	T	A	0.632653	0.466667	-0.165986	7.70494	intergenic_region	MODIFIER	AGAP003577-AGAP003578	n.40127450T>A		NA	NA	NA	NA	NA	NA	NA	NA	NA
2R	NA	NA	40127472	A	G	0.592593	0.481481	-0.111111	7.70494	intergenic_region	MODIFIER	AGAP003577-AGAP003578	n.40127472A>G		NA	NA	NA	NA	NA	NA	NA	NA	NA
2R	NA	NA	40127537	G	A	0.163636	0.410714	0.247078	7.70494	intergenic_region	MODIFIER	AGAP003577-AGAP003578	n.40127537G>A		NA	NA	NA	NA	NA	NA	NA	NA	NA
2R	NA	NA	40127564	A	C	0.647059	0.448276	-0.198783	7.70494	intergenic_region	MODIFIER	AGAP003577-AGAP003578	n.40127564A>C		NA	NA	NA	NA	NA	NA	NA	NA	NA
2R	NA	NA	40127593	C	G	0.638298	0.421875	-0.216423	7.70494	intergenic_region	MODIFIER	AGAP003577-AGAP003578	n.40127593C>G		NA	NA	NA	NA	NA	NA	NA	NA	NA
2R	NA	NA	40127619	C	A	0.15	0.430769	0.280769	7.70493	intergenic_region	MODIFIER	AGAP003577-AGAP003578	n.40127619C>A		NA	NA	NA	NA	NA	NA	NA	NA	NA
2R	NA	NA	40128204	A	T	0.632653	0.407407	-0.225246	7.7049	intergenic_region	MODIFIER	AGAP003577-AGAP003578	n.40128204A>T		NA	NA	NA	NA	NA	NA	NA	NA	NA
2R	NA	NA	40128296	T	C	0.160714	0.354167	0.193452	7.7049	intergenic_region	MODIFIER	AGAP003577-AGAP003578	n.40128296T>C		NA	NA	NA	NA	NA	NA	NA	NA	NA
2R	NA	NA	40128574	G	T	0.673469	0.392157	-0.281313	7.70489	intergenic_region	MODIFIER	AGAP003577-AGAP003578	n.40128574G>T		NA	NA	NA	NA	NA	NA	NA	NA	NA
2R	NA	NA	40128773	T	G	0.76	0.444444	-0.315556	7.70487	intergenic_region	MODIFIER	AGAP003577-AGAP003578	n.40128773T>G		NA	NA	NA	NA	NA	NA	NA	NA	NA
2R	NA	NA	40128805	A	G	0.711538	0.440678	-0.27086	7.70487	intergenic_region	MODIFIER	AGAP003577-AGAP003578	n.40128805A>G		NA	NA	NA	NA	NA	NA	NA	NA	NA
2R	NA	NA	40128871	C	T	0.653061	0.393939	-0.259122	7.70487	intergenic_region	MODIFIER	AGAP003577-AGAP003578	n.40128871C>T		NA	NA	NA	NA	NA	NA	NA	NA	NA
2R	NA	NA	40129014	T	C	0.578947	0.381818	-0.197129	7.70486	intergenic_region	MODIFIER	AGAP003577-AGAP003578	n.40129014T>C		NA	NA	NA	NA	NA	NA	NA	NA	NA
2R	NA	NA	40129054	G	A	0.603774	0.393939	-0.209834	7.70486	intergenic_region	MODIFIER	AGAP003577-AGAP003578	n.40129054G>A		NA	NA	NA	NA	NA	NA	NA	NA	NA
2R	NA	NA	40129185	C	T	0.607843	0.45	-0.157843	7.70485	intergenic_region	MODIFIER	AGAP003577-AGAP003578	n.40129185C>T		NA	NA	NA	NA	NA	NA	NA	NA	NA
2R	NA	NA	40129216	C	T	0.649123	0.48	-0.169123	7.70485	intergenic_region	MODIFIER	AGAP003577-AGAP003578	n.40129216C>T		NA	NA	NA	NA	NA	NA	NA	NA	NA
2R	NA	NA	40129248	C	G	0.672131	0.520833	-0.151298	7.70485	intergenic_region	MODIFIER	AGAP003577-AGAP003578	n.40129248C>G		NA	NA	NA	NA	NA	NA	NA	NA	NA
2R	NA	NA	40130081	A	G	0.148148	0.4	0.251852	7.70481	intergenic_region	MODIFIER	AGAP003577-AGAP003578	n.40130081A>G		NA	NA	NA	NA	NA	NA	NA	NA	NA
2R	NA	NA	40130217	G	A	0.590164	0.469388	-0.120776	7.7048	intergenic_region	MODIFIER	AGAP003577-AGAP003578	n.40130217G>A		NA	NA	NA	NA	NA	NA	NA	NA	NA
2R	NA	NA	40130358	C	T	0.183673	0.298246	0.114572	7.70479	intergenic_region	MODIFIER	AGAP003577-AGAP003578	n.40130358C>T		NA	NA	NA	NA	NA	NA	NA	NA	NA
2R	NA	NA	40130570	T	A	0.270833	0.436364	0.16553	7.70478	intergenic_region	MODIFIER	AGAP003577-AGAP003578	n.40130570T>A		NA	NA	NA	NA	NA	NA	NA	NA	NA
2R	NA	NA	40130666	A	C	0.177778	0.4	0.222222	7.70478	intergenic_region	MODIFIER	AGAP003577-AGAP003578	n.40130666A>C		NA	NA	NA	NA	NA	NA	NA	NA	NA
2R	NA	NA	40130695	C	G	0.215686	0.413793	0.198107	7.70478	intergenic_region	MODIFIER	AGAP003577-AGAP003578	n.40130695C>G		NA	NA	NA	NA	NA	NA	NA	NA	NA
2R	NA	NA	40130737	G	A	0.660377	0.474576	-0.185801	7.70477	intergenic_region	MODIFIER	AGAP003577-AGAP003578	n.40130737G>A		NA	NA	NA	NA	NA	NA	NA	NA	NA
2R	NA	NA	40130843	G	T	0.206897	0.442623	0.235726	7.70477	intergenic_region	MODIFIER	AGAP003577-AGAP003578	n.40130843G>T		NA	NA	NA	NA	NA	NA	NA	NA	NA
2R	NA	NA	40130851	T	G	0.62963	0.430769	-0.19886	7.70477	intergenic_region	MODIFIER	AGAP003577-AGAP003578	n.40130851T>G		NA	NA	NA	NA	NA	NA	NA	NA	NA
2R	NA	NA	40130924	G	A	0.632653	0.425926	-0.206727	7.70476	intergenic_region	MODIFIER	AGAP003577-AGAP003578	n.40130924G>A		NA	NA	NA	NA	NA	NA	NA	NA	NA
2R	NA	NA	40131076	A	T	0.745098	0.490196	-0.254902	7.70476	intergenic_region	MODIFIER	AGAP003577-AGAP003578	n.40131076A>T		NA	NA	NA	NA	NA	NA	NA	NA	NA
2R	NA	NA	40131130	T	C	0.723404	0.425926	-0.297478	7.70475	intergenic_region	MODIFIER	AGAP003577-AGAP003578	n.40131130T>C		NA	NA	NA	NA	NA	NA	NA	NA	NA
2R	NA	NA	40131242	G	A	0.1	0.40625	0.30625	7.70475	intergenic_region	MODIFIER	AGAP003577-AGAP003578	n.40131242G>A		NA	NA	NA	NA	NA	NA	NA	NA	NA
2R	NA	NA	40131252	A	G	0.0784314	0.409091	0.33066	7.70475	intergenic_region	MODIFIER	AGAP003577-AGAP003578	n.40131252A>G		NA	NA	NA	NA	NA	NA	NA	NA	NA
2R	NA	NA	40131372	A	T	0.765957	0.535714	-0.230243	7.70474	intergenic_region	MODIFIER	AGAP003577-AGAP003578	n.40131372A>T		NA	NA	NA	NA	NA	NA	NA	NA	NA
2R	NA	NA	40131432	A	G	0.666667	0.433962	-0.232704	7.70474	intergenic_region	MODIFIER	AGAP003577-AGAP003578	n.40131432A>G		NA	NA	NA	NA	NA	NA	NA	NA	NA
2R	NA	NA	40131454	G	C	0.137255	0.472727	0.335472	7.70474	intergenic_region	MODIFIER	AGAP003577-AGAP003578	n.40131454G>C		NA	NA	NA	NA	NA	NA	NA	NA	NA
2R	NA	NA	40131903	T	C	0.2	0.459016	0.259016	7.70471	intergenic_region	MODIFIER	AGAP003577-AGAP003578	n.40131903T>C		NA	NA	NA	NA	NA	NA	NA	NA	NA
2R	NA	NA	40131982	G	A	0.655738	0.274194	-0.381544	7.70471	intergenic_region	MODIFIER	AGAP003577-AGAP003578	n.40131982G>A		NA	NA	NA	NA	NA	NA	NA	NA	NA
2R	NA	NA	40132032	A	T	0.719298	0.3	-0.419298	7.70471	intergenic_region	MODIFIER	AGAP003577-AGAP003578	n.40132032A>T		NA	NA	NA	NA	NA	NA	NA	NA	NA
2R	NA	NA	40132033	C	G	0.140351	0.5	0.359649	7.70471	intergenic_region	MODIFIER	AGAP003577-AGAP003578	n.40132033C>G		NA	NA	NA	NA	NA	NA	NA	NA	NA
2R	NA	NA	40132116	G	T	0.115385	0.519231	0.403846	7.7047	intergenic_region	MODIFIER	AGAP003577-AGAP003578	n.40132116G>T		NA	NA	NA	NA	NA	NA	NA	NA	NA
2R	NA	NA	40132126	A	G	0.75	0.387755	-0.362245	7.7047	intergenic_region	MODIFIER	AGAP003577-AGAP003578	n.40132126A>G		NA	NA	NA	NA	NA	NA	NA	NA	NA
2R	NA	NA	40132180	T	C	0.0983607	0.54717	0.448809	7.7047	intergenic_region	MODIFIER	AGAP003577-AGAP003578	n.40132180T>C		NA	NA	NA	NA	NA	NA	NA	NA	NA
2R	NA	NA	40132517	G	C	0.117647	0.462963	0.345316	7.70468	intergenic_region	MODIFIER	AGAP003577-AGAP003578	n.40132517G>C		NA	NA	NA	NA	NA	NA	NA	NA	NA
2R	NA	NA	40132534	A	G	0.111111	0.464286	0.353175	7.70468	intergenic_region	MODIFIER	AGAP003577-AGAP003578	n.40132534A>G		NA	NA	NA	NA	NA	NA	NA	NA	NA
2R	NA	NA	40132606	C	A	0.673077	0.473684	-0.199393	7.70468	intergenic_region	MODIFIER	AGAP003577-AGAP003578	n.40132606C>A		NA	NA	NA	NA	NA	NA	NA	NA	NA
2R	NA	NA	40132657	A	G	0.1875	0.409836	0.222336	7.70467	intergenic_region	MODIFIER	AGAP003577-AGAP003578	n.40132657A>G		NA	NA	NA	NA	NA	NA	NA	NA	NA
2R	NA	NA	40132665	A	T	0.211538	0.4	0.188462	7.70467	intergenic_region	MODIFIER	AGAP003577-AGAP003578	n.40132665A>T		NA	NA	NA	NA	NA	NA	NA	NA	NA
2R	NA	NA	40132674	G	A	0.222222	0.393443	0.17122	7.70467	intergenic_region	MODIFIER	AGAP003577-AGAP003578	n.40132674G>A		NA	NA	NA	NA	NA	NA	NA	NA	NA
2R	NA	NA	40132729	C	A	0.7	0.421053	-0.278947	7.70467	intergenic_region	MODIFIER	AGAP003577-AGAP003578	n.40132729C>A		NA	NA	NA	NA	NA	NA	NA	NA	NA
2R	NA	NA	40132755	G	T	0.682927	0.35	-0.332927	7.70467	intergenic_region	MODIFIER	AGAP003577-AGAP003578	n.40132755G>T		NA	NA	NA	NA	NA	NA	NA	NA	NA
2R	NA	NA	40133016	T	A	0.129032	0.44898	0.319947	7.70466	intergenic_region	MODIFIER	AGAP003577-AGAP003578	n.40133016T>A		NA	NA	NA	NA	NA	NA	NA	NA	NA
2R	NA	NA	40133025	G	T	0.138462	0.46	0.321538	7.70466	intergenic_region	MODIFIER	AGAP003577-AGAP003578	n.40133025G>T		NA	NA	NA	NA	NA	NA	NA	NA	NA
2R	NA	NA	40133037	TAG	TAA	0.142857	0.44898	0.306122	7.70465	intergenic_region	MODIFIER	AGAP003577-AGAP003578	n.40133039G>A		NA	NA	NA	NA	NA	NA	NA	NA	NA
2R	NA	NA	40133104	A	G	0.160714	0.413043	0.252329	7.70465	intergenic_region	MODIFIER	AGAP003577-AGAP003578	n.40133104A>G		NA	NA	NA	NA	NA	NA	NA	NA	NA
2R	NA	NA	40133122	G	C	0.166667	0.384615	0.217949	7.70465	intergenic_region	MODIFIER	AGAP003577-AGAP003578	n.40133122G>C		NA	NA	NA	NA	NA	NA	NA	NA	NA
2R	NA	NA	40133200	T	A	0.648148	0.433962	-0.214186	7.70465	intergenic_region	MODIFIER	AGAP003577-AGAP003578	n.40133200T>A		NA	NA	NA	NA	NA	NA	NA	NA	NA
2R	NA	NA	40133425	G	C	0.137931	0.36	0.222069	7.70463	intergenic_region	MODIFIER	AGAP003577-AGAP003578	n.40133425G>C		NA	NA	NA	NA	NA	NA	NA	NA	NA
2R	NA	NA	40133623	T	G	0.12	0.396226	0.276226	7.70462	intergenic_region	MODIFIER	AGAP003577-AGAP003578	n.40133623T>G		NA	NA	NA	NA	NA	NA	NA	NA	NA
2R	NA	NA	40133964	G	T	0.12766	0.375	0.24734	7.70461	intergenic_region	MODIFIER	AGAP003577-AGAP003578	n.40133964G>T		NA	NA	NA	NA	NA	NA	NA	NA	NA
2R	NA	NA	40134015	A	C	0.102041	0.382353	0.280312	7.7046	intergenic_region	MODIFIER	AGAP003577-AGAP003578	n.40134015A>C		NA	NA	NA	NA	NA	NA	NA	NA	NA
2R	NA	NA	40134392	A	G	0.719298	0.826923	0.107625	7.70458	intergenic_region	MODIFIER	AGAP003577-AGAP003578	n.40134392A>G		NA	NA	NA	NA	NA	NA	NA	NA	NA
2R	NA	NA	40134542	G	A	0.137931	0.346154	0.208223	7.70458	intergenic_region	MODIFIER	AGAP003577-AGAP003578	n.40134542G>A		NA	NA	NA	NA	NA	NA	NA	NA	NA
2R	NA	NA	40134918	C	T	0.571429	0.479167	-0.0922619	7.70456	intergenic_region	MODIFIER	AGAP003577-AGAP003578	n.40134918C>T		NA	NA	NA	NA	NA	NA	NA	NA	NA
2R	NA	NA	40135069	A	T	0.155172	0.5	0.344828	7.70455	intergenic_region	MODIFIER	AGAP003577-AGAP003578	n.40135069A>T		NA	NA	NA	NA	NA	NA	NA	NA	NA
2R	NA	NA	40135930	T	A	0.207547	0.255319	0.047772	7.70451	intergenic_region	MODIFIER	AGAP003577-AGAP003578	n.40135930T>A		NA	NA	NA	NA	NA	NA	NA	NA	NA
2R	NA	NA	40135943	C	A	0.232143	0.326087	0.0939441	7.7045	intergenic_region	MODIFIER	AGAP003577-AGAP003578	n.40135943C>A		NA	NA	NA	NA	NA	NA	NA	NA	NA
2R	NA	NA	40135962	T	A	0.188679	0.3	0.111321	7.7045	intergenic_region	MODIFIER	AGAP003577-AGAP003578	n.40135962T>A		NA	NA	NA	NA	NA	NA	NA	NA	NA
2R	NA	NA	40136142	C	T	0.230769	0.339286	0.108516	7.70449	intergenic_region	MODIFIER	AGAP003577-AGAP003578	n.40136142C>T		NA	NA	NA	NA	NA	NA	NA	NA	NA
2R	NA	NA	40136442	T	C	0.206897	0.444444	0.237548	7.70448	intergenic_region	MODIFIER	AGAP003577-AGAP003578	n.40136442T>C		NA	NA	NA	NA	NA	NA	NA	NA	NA
2R	NA	NA	40136471	C	T	0.225806	0.415094	0.189288	7.70448	intergenic_region	MODIFIER	AGAP003577-AGAP003578	n.40136471C>T		NA	NA	NA	NA	NA	NA	NA	NA	NA
2R	NA	NA	40136700	A	G	0.166667	0.333333	0.166667	7.70447	intergenic_region	MODIFIER	AGAP003577-AGAP003578	n.40136700A>G		NA	NA	NA	NA	NA	NA	NA	NA	NA
2R	NA	NA	40136859	C	T	0.568627	0.423729	-0.144899	7.70446	intergenic_region	MODIFIER	AGAP003577-AGAP003578	n.40136859C>T		NA	NA	NA	NA	NA	NA	NA	NA	NA
2R	NA	NA	40136935	C	T	0.244898	0.5	0.255102	7.70445	intergenic_region	MODIFIER	AGAP003577-AGAP003578	n.40136935C>T		NA	NA	NA	NA	NA	NA	NA	NA	NA
2R	NA	NA	40136998	G	A	0.666667	0.382353	-0.284314	7.70445	intergenic_region	MODIFIER	AGAP003577-AGAP003578	n.40136998G>A		NA	NA	NA	NA	NA	NA	NA	NA	NA
2R	NA	NA	40137090	G	A	0.152542	0.45614	0.303598	7.70445	intergenic_region	MODIFIER	AGAP003577-AGAP003578	n.40137090G>A		NA	NA	NA	NA	NA	NA	NA	NA	NA
2R	NA	NA	40137200	A	G	0.786885	0.76	-0.0268852	7.70444	intergenic_region	MODIFIER	AGAP003577-AGAP003578	n.40137200A>G		NA	NA	NA	NA	NA	NA	NA	NA	NA
2R	NA	NA	40137206	C	A	0.62069	0.369565	-0.251124	7.70444	intergenic_region	MODIFIER	AGAP003577-AGAP003578	n.40137206C>A		NA	NA	NA	NA	NA	NA	NA	NA	NA
2R	NA	NA	40137222	C	A	0.610169	0.355556	-0.254614	7.70444	intergenic_region	MODIFIER	AGAP003577-AGAP003578	n.40137222C>A		NA	NA	NA	NA	NA	NA	NA	NA	NA
2R	NA	NA	40137470	GG	GA	0.534483	0.326531	-0.207952	7.70443	intergenic_region	MODIFIER	AGAP003577-AGAP003578	n.40137471G>A		NA	NA	NA	NA	NA	NA	NA	NA	NA
2R	NA	NA	40137477	T	A	0.75	0.816327	0.0663265	7.70443	intergenic_region	MODIFIER	AGAP003577-AGAP003578	n.40137477T>A		NA	NA	NA	NA	NA	NA	NA	NA	NA
2R	NA	NA	40137710	G	A	0.568627	0.366667	-0.201961	7.70441	intergenic_region	MODIFIER	AGAP003577-AGAP003578	n.40137710G>A		NA	NA	NA	NA	NA	NA	NA	NA	NA
2R	NA	NA	40137729	A	T	0.538462	0.383333	-0.155128	7.70441	intergenic_region	MODIFIER	AGAP003577-AGAP003578	n.40137729A>T		NA	NA	NA	NA	NA	NA	NA	NA	NA
2R	NA	NA	40137774	C	T	0.234043	0.491803	0.257761	7.70441	intergenic_region	MODIFIER	AGAP003577-AGAP003578	n.40137774C>T		NA	NA	NA	NA	NA	NA	NA	NA	NA
2R	NA	NA	40137889	T	C	0.203704	0.423077	0.219373	7.7044	intergenic_region	MODIFIER	AGAP003577-AGAP003578	n.40137889T>C		NA	NA	NA	NA	NA	NA	NA	NA	NA
2R	NA	NA	40138027	C	A	0.174603	0.440678	0.266075	7.7044	intergenic_region	MODIFIER	AGAP003577-AGAP003578	n.40138027C>A		NA	NA	NA	NA	NA	NA	NA	NA	NA
2R	NA	NA	40138170	C	T	0.212766	0.403509	0.190743	7.70439	intergenic_region	MODIFIER	AGAP003577-AGAP003578	n.40138170C>T		NA	NA	NA	NA	NA	NA	NA	NA	NA
2R	NA	NA	40138380	C	T	0.656716	0.349206	-0.30751	7.70438	intergenic_region	MODIFIER	AGAP003577-AGAP003578	n.40138380C>T		NA	NA	NA	NA	NA	NA	NA	NA	NA
2R	NA	NA	40138394	G	C	0.171875	0.478873	0.306998	7.70438	intergenic_region	MODIFIER	AGAP003577-AGAP003578	n.40138394G>C		NA	NA	NA	NA	NA	NA	NA	NA	NA
2R	NA	NA	40138436	G	A	0.594595	0.342466	-0.252129	7.70438	intergenic_region	MODIFIER	AGAP003577-AGAP003578	n.40138436G>A		NA	NA	NA	NA	NA	NA	NA	NA	NA
2R	NA	NA	40138497	G	A	0.164384	0.469697	0.305313	7.70437	intergenic_region	MODIFIER	AGAP003577-AGAP003578	n.40138497G>A		NA	NA	NA	NA	NA	NA	NA	NA	NA
2R	NA	NA	40138499	T	A	0.625	0.343284	-0.281716	7.70437	intergenic_region	MODIFIER	AGAP003577-AGAP003578	n.40138499T>A		NA	NA	NA	NA	NA	NA	NA	NA	NA
2R	NA	NA	40138702	G	A	0.622951	0.383333	-0.239617	7.70436	intergenic_region	MODIFIER	AGAP003577-AGAP003578	n.40138702G>A		NA	NA	NA	NA	NA	NA	NA	NA	NA
2R	NA	NA	40138744	C	G	0.758621	0.839286	0.080665	7.70436	intergenic_region	MODIFIER	AGAP003577-AGAP003578	n.40138744C>G		NA	NA	NA	NA	NA	NA	NA	NA	NA
2R	NA	NA	40138752	T	C	0.766667	0.830508	0.0638418	7.70436	intergenic_region	MODIFIER	AGAP003577-AGAP003578	n.40138752T>C		NA	NA	NA	NA	NA	NA	NA	NA	NA
2R	NA	NA	40138848	C	T	0.607143	0.479167	-0.127976	7.70435	intergenic_region	MODIFIER	AGAP003577-AGAP003578	n.40138848C>T		NA	NA	NA	NA	NA	NA	NA	NA	NA
2R	NA	NA	40138916	C	A	0.224138	0.361702	0.137564	7.70435	intergenic_region	MODIFIER	AGAP003577-AGAP003578	n.40138916C>A		NA	NA	NA	NA	NA	NA	NA	NA	NA
2R	NA	NA	40139048	G	A	0.220339	0.390244	0.169905	7.70434	intergenic_region	MODIFIER	AGAP003577-AGAP003578	n.40139048G>A		NA	NA	NA	NA	NA	NA	NA	NA	NA
2R	NA	NA	40139105	T	A	0.246154	0.413043	0.16689	7.70434	intergenic_region	MODIFIER	AGAP003577-AGAP003578	n.40139105T>A		NA	NA	NA	NA	NA	NA	NA	NA	NA
2R	NA	NA	40139189	G	C	0.212121	0.403846	0.191725	7.70434	intergenic_region	MODIFIER	AGAP003577-AGAP003578	n.40139189G>C		NA	NA	NA	NA	NA	NA	NA	NA	NA
2R	NA	NA	40139301	T	C	0.525424	0.478261	-0.0471629	7.70433	intergenic_region	MODIFIER	AGAP003577-AGAP003578	n.40139301T>C		NA	NA	NA	NA	NA	NA	NA	NA	NA
2R	NA	NA	40139302	C	A	0.288136	0.422222	0.134087	7.70433	intergenic_region	MODIFIER	AGAP003577-AGAP003578	n.40139302C>A		NA	NA	NA	NA	NA	NA	NA	NA	NA
2R	NA	NA	40139306	G	A	0.5	0.466667	-0.0333333	7.70433	intergenic_region	MODIFIER	AGAP003577-AGAP003578	n.40139306G>A		NA	NA	NA	NA	NA	NA	NA	NA	NA
2R	NA	NA	40139318	C	A	0.466667	0.478261	0.0115942	7.70433	intergenic_region	MODIFIER	AGAP003577-AGAP003578	n.40139318C>A		NA	NA	NA	NA	NA	NA	NA	NA	NA
2R	NA	NA	40139447	G	A	0.271186	0.408163	0.136977	7.70432	intergenic_region	MODIFIER	AGAP003577-AGAP003578	n.40139447G>A		NA	NA	NA	NA	NA	NA	NA	NA	NA
2R	NA	NA	40139466	T	C	0.232143	0.411765	0.179622	7.70432	intergenic_region	MODIFIER	AGAP003577-AGAP003578	n.40139466T>C		NA	NA	NA	NA	NA	NA	NA	NA	NA
2R	NA	NA	40139514	C	A	0.52	0.45098	-0.0690196	7.70432	intergenic_region	MODIFIER	AGAP003577-AGAP003578	n.40139514C>A		NA	NA	NA	NA	NA	NA	NA	NA	NA
2R	NA	NA	40139649	A	G	0.553191	0.5	-0.0531915	7.70431	intergenic_region	MODIFIER	AGAP003577-AGAP003578	n.40139649A>G		NA	NA	NA	NA	NA	NA	NA	NA	NA
2R	NA	NA	40140345	C	G	0.563636	0.4375	-0.126136	7.70428	intergenic_region	MODIFIER	AGAP003577-AGAP003578	n.40140345C>G		NA	NA	NA	NA	NA	NA	NA	NA	NA
2R	NA	NA	40140462	C	T	0.128571	0.404255	0.275684	7.70427	intergenic_region	MODIFIER	AGAP003577-AGAP003578	n.40140462C>T		NA	NA	NA	NA	NA	NA	NA	NA	NA
2R	NA	NA	40140643	C	T	0.185185	0.509091	0.323906	7.70426	intergenic_region	MODIFIER	AGAP003577-AGAP003578	n.40140643C>T		NA	NA	NA	NA	NA	NA	NA	NA	NA
2R	NA	NA	40140656	C	A	0.607143	0.377358	-0.229784	7.70426	intergenic_region	MODIFIER	AGAP003577-AGAP003578	n.40140656C>A		NA	NA	NA	NA	NA	NA	NA	NA	NA
2R	NA	NA	40141368	G	T	0.530612	0.403226	-0.127386	7.70422	intergenic_region	MODIFIER	AGAP003577-AGAP003578	n.40141368G>T		NA	NA	NA	NA	NA	NA	NA	NA	NA
2R	NA	NA	40141379	A	G	0.222222	0.40678	0.184557	7.70422	intergenic_region	MODIFIER	AGAP003577-AGAP003578	n.40141379A>G		NA	NA	NA	NA	NA	NA	NA	NA	NA
2R	NA	NA	40141384	C	G	0.555556	0.4	-0.155556	7.70422	intergenic_region	MODIFIER	AGAP003577-AGAP003578	n.40141384C>G		NA	NA	NA	NA	NA	NA	NA	NA	NA
2R	NA	NA	40141538	A	T	0.1875	0.483333	0.295833	7.70422	intergenic_region	MODIFIER	AGAP003577-AGAP003578	n.40141538A>T		NA	NA	NA	NA	NA	NA	NA	NA	NA
2R	NA	NA	40141623	G	A	0.234043	0.465517	0.231475	7.70421	intergenic_region	MODIFIER	AGAP003577-AGAP003578	n.40141623G>A		NA	NA	NA	NA	NA	NA	NA	NA	NA
2R	NA	NA	40142077	C	G	0.574468	0.238095	-0.336373	7.70419	intergenic_region	MODIFIER	AGAP003577-AGAP003578	n.40142077C>G		NA	NA	NA	NA	NA	NA	NA	NA	NA
2R	NA	NA	40142086	A	G	0.568627	0.262295	-0.306332	7.70419	intergenic_region	MODIFIER	AGAP003577-AGAP003578	n.40142086A>G		NA	NA	NA	NA	NA	NA	NA	NA	NA
2R	NA	NA	40142138	A	G	0.711864	0.862069	0.150205	7.70418	intergenic_region	MODIFIER	AGAP003577-AGAP003578	n.40142138A>G		NA	NA	NA	NA	NA	NA	NA	NA	NA
2R	NA	NA	40142204	G	C	0.175439	0.442308	0.266869	7.70418	intergenic_region	MODIFIER	AGAP003577-AGAP003578	n.40142204G>C		NA	NA	NA	NA	NA	NA	NA	NA	NA
2R	NA	NA	40142261	T	G	0.602941	0.434783	-0.168159	7.70418	intergenic_region	MODIFIER	AGAP003577-AGAP003578	n.40142261T>G		NA	NA	NA	NA	NA	NA	NA	NA	NA
2R	NA	NA	40142284	C	A	0.134328	0.413043	0.278715	7.70418	intergenic_region	MODIFIER	AGAP003577-AGAP003578	n.40142284C>A		NA	NA	NA	NA	NA	NA	NA	NA	NA
2R	NA	NA	40142314	A	T	0.184615	0.446809	0.262193	7.70418	intergenic_region	MODIFIER	AGAP003577-AGAP003578	n.40142314A>T		NA	NA	NA	NA	NA	NA	NA	NA	NA
2R	NA	NA	40142344	C	A	0.180328	0.413043	0.232716	7.70417	intergenic_region	MODIFIER	AGAP003577-AGAP003578	n.40142344C>A		NA	NA	NA	NA	NA	NA	NA	NA	NA
2R	NA	NA	40142662	G	A	0.140351	0.36	0.219649	7.70416	intergenic_region	MODIFIER	AGAP003577-AGAP003578	n.40142662G>A		NA	NA	NA	NA	NA	NA	NA	NA	NA
2R	NA	NA	40142818	T	C	0.16	0.327869	0.167869	7.70415	intergenic_region	MODIFIER	AGAP003577-AGAP003578	n.40142818T>C		NA	NA	NA	NA	NA	NA	NA	NA	NA
2R	NA	NA	40142822	T	C	0.666667	0.491803	-0.174863	7.70415	intergenic_region	MODIFIER	AGAP003577-AGAP003578	n.40142822T>C		NA	NA	NA	NA	NA	NA	NA	NA	NA
2R	NA	NA	40142823	G	A	0.176471	0.31746	0.14099	7.70415	intergenic_region	MODIFIER	AGAP003577-AGAP003578	n.40142823G>A		NA	NA	NA	NA	NA	NA	NA	NA	NA
2R	NA	NA	40142832	C	G	0.163636	0.311475	0.147839	7.70415	intergenic_region	MODIFIER	AGAP003577-AGAP003578	n.40142832C>G		NA	NA	NA	NA	NA	NA	NA	NA	NA
2R	NA	NA	40142874	G	T	0.153846	0.298246	0.144399	7.70415	intergenic_region	MODIFIER	AGAP003577-AGAP003578	n.40142874G>T		NA	NA	NA	NA	NA	NA	NA	NA	NA
2R	NA	NA	40142881	C	T	0.176471	0.277778	0.101307	7.70415	intergenic_region	MODIFIER	AGAP003577-AGAP003578	n.40142881C>T		NA	NA	NA	NA	NA	NA	NA	NA	NA
2R	NA	NA	40142922	A	T	0.104167	0.301587	0.197421	7.70414	intergenic_region	MODIFIER	AGAP003577-AGAP003578	n.40142922A>T		NA	NA	NA	NA	NA	NA	NA	NA	NA
2R	NA	NA	40142936	A	G	0.130435	0.306452	0.176017	7.70414	intergenic_region	MODIFIER	AGAP003577-AGAP003578	n.40142936A>G		NA	NA	NA	NA	NA	NA	NA	NA	NA
2R	NA	NA	40142948	C	A	0.755556	0.536232	-0.219324	7.70414	intergenic_region	MODIFIER	AGAP003577-AGAP003578	n.40142948C>A		NA	NA	NA	NA	NA	NA	NA	NA	NA
2R	NA	NA	40142950	G	A	0.136364	0.347826	0.211462	7.70414	intergenic_region	MODIFIER	AGAP003577-AGAP003578	n.40142950G>A		NA	NA	NA	NA	NA	NA	NA	NA	NA
2R	NA	NA	40142966	A	G	0.12766	0.376812	0.249152	7.70414	intergenic_region	MODIFIER	AGAP003577-AGAP003578	n.40142966A>G		NA	NA	NA	NA	NA	NA	NA	NA	NA
2R	NA	NA	40142994	C	T	0.681818	0.486842	-0.194976	7.70414	intergenic_region	MODIFIER	AGAP003577-AGAP003578	n.40142994C>T		NA	NA	NA	NA	NA	NA	NA	NA	NA
2R	NA	NA	40143039	A	C	0.175	0.428571	0.253571	7.70414	intergenic_region	MODIFIER	AGAP003577-AGAP003578	n.40143039A>C		NA	NA	NA	NA	NA	NA	NA	NA	NA
2R	NA	NA	40143107	C	T	0.181818	0.450704	0.268886	7.70413	intergenic_region	MODIFIER	AGAP003577-AGAP003578	n.40143107C>T		NA	NA	NA	NA	NA	NA	NA	NA	NA
2R	NA	NA	40143157	C	A	0.195122	0.446154	0.251032	7.70413	intergenic_region	MODIFIER	AGAP003577-AGAP003578	n.40143157C>A		NA	NA	NA	NA	NA	NA	NA	NA	NA
2R	NA	NA	40143168	T	A	0.627907	0.4	-0.227907	7.70413	intergenic_region	MODIFIER	AGAP003577-AGAP003578	n.40143168T>A		NA	NA	NA	NA	NA	NA	NA	NA	NA
2R	NA	NA	40143173	G	T	0.627907	0.4	-0.227907	7.70413	intergenic_region	MODIFIER	AGAP003577-AGAP003578	n.40143173G>T		NA	NA	NA	NA	NA	NA	NA	NA	NA
2R	NA	NA	40143204	A	T	0.181818	0.454545	0.272727	7.70413	intergenic_region	MODIFIER	AGAP003577-AGAP003578	n.40143204A>T		NA	NA	NA	NA	NA	NA	NA	NA	NA
2R	NA	NA	40143244	C	A	0.217391	0.428571	0.21118	7.70413	intergenic_region	MODIFIER	AGAP003577-AGAP003578	n.40143244C>A		NA	NA	NA	NA	NA	NA	NA	NA	NA
2R	NA	NA	40143298	A	C	0.209302	0.440678	0.231376	7.70412	intergenic_region	MODIFIER	AGAP003577-AGAP003578	n.40143298A>C		NA	NA	NA	NA	NA	NA	NA	NA	NA
2R	NA	NA	40143762	T	G	0.203125	0.339623	0.136498	7.7041	intergenic_region	MODIFIER	AGAP003577-AGAP003578	n.40143762T>G		NA	NA	NA	NA	NA	NA	NA	NA	NA
2R	NA	NA	40144360	C	A	0.723404	0.859649	0.136245	7.70407	intergenic_region	MODIFIER	AGAP003577-AGAP003578	n.40144360C>A		NA	NA	NA	NA	NA	NA	NA	NA	NA
2R	NA	NA	40144367	G	A	0.208333	0.368421	0.160088	7.70407	intergenic_region	MODIFIER	AGAP003577-AGAP003578	n.40144367G>A		NA	NA	NA	NA	NA	NA	NA	NA	NA
2R	NA	NA	40144588	G	C	0.56	0.377358	-0.182642	7.70406	intergenic_region	MODIFIER	AGAP003577-AGAP003578	n.40144588G>C		NA	NA	NA	NA	NA	NA	NA	NA	NA
2R	NA	NA	40144910	A	C	0.666667	0.5	-0.166667	7.70404	intergenic_region	MODIFIER	AGAP003577-AGAP003578	n.40144910A>C		NA	NA	NA	NA	NA	NA	NA	NA	NA
2R	NA	NA	40144993	G	C	0.112903	0.338235	0.225332	7.70404	intergenic_region	MODIFIER	AGAP003577-AGAP003578	n.40144993G>C		NA	NA	NA	NA	NA	NA	NA	NA	NA
2R	NA	NA	40145015	G	T	0.678571	0.603448	-0.0751232	7.70404	intergenic_region	MODIFIER	AGAP003577-AGAP003578	n.40145015G>T		NA	NA	NA	NA	NA	NA	NA	NA	NA
2R	NA	NA	40145021	C	T	0.666667	0.581818	-0.0848485	7.70404	intergenic_region	MODIFIER	AGAP003577-AGAP003578	n.40145021C>T		NA	NA	NA	NA	NA	NA	NA	NA	NA
2R	NA	NA	40145045	G	A	0.122807	0.344828	0.222021	7.70403	intergenic_region	MODIFIER	AGAP003577-AGAP003578	n.40145045G>A		NA	NA	NA	NA	NA	NA	NA	NA	NA
2R	NA	NA	40145140	T	C	0.176471	0.444444	0.267974	7.70403	intergenic_region	MODIFIER	AGAP003577-AGAP003578	n.40145140T>C		NA	NA	NA	NA	NA	NA	NA	NA	NA
2R	NA	NA	40145164	A	T	0.16	0.461538	0.301538	7.70403	intergenic_region	MODIFIER	AGAP003577-AGAP003578	n.40145164A>T		NA	NA	NA	NA	NA	NA	NA	NA	NA
2R	NA	NA	40145185	T	C	0.16	0.446429	0.286429	7.70403	intergenic_region	MODIFIER	AGAP003577-AGAP003578	n.40145185T>C		NA	NA	NA	NA	NA	NA	NA	NA	NA
2R	NA	NA	40145367	T	A	0.266667	0.482759	0.216092	7.70402	intergenic_region	MODIFIER	AGAP003577-AGAP003578	n.40145367T>A		NA	NA	NA	NA	NA	NA	NA	NA	NA
2R	NA	NA	40146231	T	A	0.1875	0.307692	0.120192	7.70397	intergenic_region	MODIFIER	AGAP003577-AGAP003578	n.40146231T>A		NA	NA	NA	NA	NA	NA	NA	NA	NA
2R	NA	NA	40146873	C	A	0.235294	0.269231	0.0339367	7.70394	intergenic_region	MODIFIER	AGAP003577-AGAP003578	n.40146873C>A		NA	NA	NA	NA	NA	NA	NA	NA	NA
2R	NA	NA	40147201	A	C	0.666667	0.262295	-0.404372	7.70392	intergenic_region	MODIFIER	AGAP003577-AGAP003578	n.40147201A>C		NA	NA	NA	NA	NA	NA	NA	NA	NA
2R	NA	NA	40147218	A	G	0.651163	0.295082	-0.356081	7.70392	intergenic_region	MODIFIER	AGAP003577-AGAP003578	n.40147218A>G		NA	NA	NA	NA	NA	NA	NA	NA	NA
2R	NA	NA	40147382	T	C	0.222222	0.454545	0.232323	7.70391	intergenic_region	MODIFIER	AGAP003577-AGAP003578	n.40147382T>C		NA	NA	NA	NA	NA	NA	NA	NA	NA
2R	NA	NA	40147561	C	T	0.122807	0.464286	0.341479	7.7039	intergenic_region	MODIFIER	AGAP003577-AGAP003578	n.40147561C>T		NA	NA	NA	NA	NA	NA	NA	NA	NA
2R	NA	NA	40147566	G	A	0.122807	0.462963	0.340156	7.7039	intergenic_region	MODIFIER	AGAP003577-AGAP003578	n.40147566G>A		NA	NA	NA	NA	NA	NA	NA	NA	NA
2R	NA	NA	40147875	G	A	0.190476	0.382353	0.191877	7.70389	intergenic_region	MODIFIER	AGAP003577-AGAP003578	n.40147875G>A		NA	NA	NA	NA	NA	NA	NA	NA	NA
2R	NA	NA	40148007	T	C	0.175439	0.405797	0.230359	7.70388	intergenic_region	MODIFIER	AGAP003577-AGAP003578	n.40148007T>C		NA	NA	NA	NA	NA	NA	NA	NA	NA
2R	NA	NA	40148014	G	A	0.559322	0.492958	-0.0663643	7.70388	intergenic_region	MODIFIER	AGAP003577-AGAP003578	n.40148014G>A		NA	NA	NA	NA	NA	NA	NA	NA	NA
2R	NA	NA	40148211	A	T	0.654545	0.352941	-0.301604	7.70387	intergenic_region	MODIFIER	AGAP003577-AGAP003578	n.40148211A>T		NA	NA	NA	NA	NA	NA	NA	NA	NA
2R	NA	NA	40148243	G	A	0.666667	0.384615	-0.282051	7.70387	intergenic_region	MODIFIER	AGAP003577-AGAP003578	n.40148243G>A		NA	NA	NA	NA	NA	NA	NA	NA	NA
2R	NA	NA	40148247	G	A	0.163265	0.480769	0.317504	7.70387	intergenic_region	MODIFIER	AGAP003577-AGAP003578	n.40148247G>A		NA	NA	NA	NA	NA	NA	NA	NA	NA
2R	NA	NA	40148252	T	A	0.666667	0.37037	-0.296296	7.70387	intergenic_region	MODIFIER	AGAP003577-AGAP003578	n.40148252T>A		NA	NA	NA	NA	NA	NA	NA	NA	NA
2R	NA	NA	40148592	A	T	0.140351	0.36	0.219649	7.70385	intergenic_region	MODIFIER	AGAP003577-AGAP003578	n.40148592A>T		NA	NA	NA	NA	NA	NA	NA	NA	NA
2R	NA	NA	40148660	G	A	0.175439	0.372093	0.196654	7.70385	intergenic_region	MODIFIER	AGAP003577-AGAP003578	n.40148660G>A		NA	NA	NA	NA	NA	NA	NA	NA	NA
2R	NA	NA	40149146	A	C	0.617021	0.372881	-0.24414	7.70382	intergenic_region	MODIFIER	AGAP003577-AGAP003578	n.40149146A>C		NA	NA	NA	NA	NA	NA	NA	NA	NA
2R	NA	NA	40149152	T	C	0.607843	0.366667	-0.241176	7.70382	intergenic_region	MODIFIER	AGAP003577-AGAP003578	n.40149152T>C		NA	NA	NA	NA	NA	NA	NA	NA	NA
2R	NA	NA	40149272	C	T	0.156863	0.4	0.243137	7.70382	intergenic_region	MODIFIER	AGAP003577-AGAP003578	n.40149272C>T		NA	NA	NA	NA	NA	NA	NA	NA	NA
2R	NA	NA	40149272	C	T	0.156863	0.4	0.243137	7.70382	downstream_gene_variant	MODIFIER	AGAP003578	c.*5037G>A		NA	NA	NA	NA	NA	NA	NA	NA	NA
2R	NA	NA	40149333	A	G	0.1875	0.45614	0.26864	7.70381	intergenic_region	MODIFIER	AGAP003577-AGAP003578	n.40149333A>G		NA	NA	NA	NA	NA	NA	NA	NA	NA
2R	NA	NA	40149333	A	G	0.1875	0.45614	0.26864	7.70381	downstream_gene_variant	MODIFIER	AGAP003578	c.*4976T>C		NA	NA	NA	NA	NA	NA	NA	NA	NA
2R	NA	NA	40149385	A	G	0.12	0.481481	0.361481	7.70381	downstream_gene_variant	MODIFIER	AGAP003578	c.*4924T>C		NA	NA	NA	NA	NA	NA	NA	NA	NA
2R	NA	NA	40149385	A	G	0.12	0.481481	0.361481	7.70381	intergenic_region	MODIFIER	AGAP003577-AGAP003578	n.40149385A>G		NA	NA	NA	NA	NA	NA	NA	NA	NA
2R	NA	NA	40149426	A	G	0.109091	0.54902	0.439929	7.70381	intergenic_region	MODIFIER	AGAP003577-AGAP003578	n.40149426A>G		NA	NA	NA	NA	NA	NA	NA	NA	NA
2R	NA	NA	40149426	A	G	0.109091	0.54902	0.439929	7.70381	downstream_gene_variant	MODIFIER	AGAP003578	c.*4883T>C		NA	NA	NA	NA	NA	NA	NA	NA	NA
2R	NA	NA	40149495	T	G	0.178571	0.481481	0.30291	7.7038	intergenic_region	MODIFIER	AGAP003577-AGAP003578	n.40149495T>G		NA	NA	NA	NA	NA	NA	NA	NA	NA
2R	NA	NA	40149495	T	G	0.178571	0.481481	0.30291	7.7038	downstream_gene_variant	MODIFIER	AGAP003578	c.*4814A>C		NA	NA	NA	NA	NA	NA	NA	NA	NA
2R	NA	NA	40149536	C	A	0.157895	0.508772	0.350877	7.7038	downstream_gene_variant	MODIFIER	AGAP003578	c.*4773G>T		NA	NA	NA	NA	NA	NA	NA	NA	NA
2R	NA	NA	40149536	C	A	0.157895	0.508772	0.350877	7.7038	intergenic_region	MODIFIER	AGAP003577-AGAP003578	n.40149536C>A		NA	NA	NA	NA	NA	NA	NA	NA	NA
2R	NA	NA	40149635	G	A	0.166667	0.457627	0.29096	7.7038	downstream_gene_variant	MODIFIER	AGAP003578	c.*4674C>T		NA	NA	NA	NA	NA	NA	NA	NA	NA
2R	NA	NA	40149635	G	A	0.166667	0.457627	0.29096	7.7038	intergenic_region	MODIFIER	AGAP003577-AGAP003578	n.40149635G>A		NA	NA	NA	NA	NA	NA	NA	NA	NA
2R	NA	NA	40149708	C	T	0.107143	0.411765	0.304622	7.70379	intergenic_region	MODIFIER	AGAP003577-AGAP003578	n.40149708C>T		NA	NA	NA	NA	NA	NA	NA	NA	NA
2R	NA	NA	40149708	C	T	0.107143	0.411765	0.304622	7.70379	downstream_gene_variant	MODIFIER	AGAP003578	c.*4601G>A		NA	NA	NA	NA	NA	NA	NA	NA	NA
2R	NA	NA	40149805	A	G	0.0784314	0.415094	0.336663	7.70379	downstream_gene_variant	MODIFIER	AGAP003578	c.*4504T>C		NA	NA	NA	NA	NA	NA	NA	NA	NA
2R	NA	NA	40149805	A	G	0.0784314	0.415094	0.336663	7.70379	intergenic_region	MODIFIER	AGAP003577-AGAP003578	n.40149805A>G		NA	NA	NA	NA	NA	NA	NA	NA	NA
2R	NA	NA	40149834	C	A	0.113208	0.444444	0.331237	7.70379	downstream_gene_variant	MODIFIER	AGAP003578	c.*4475G>T		NA	NA	NA	NA	NA	NA	NA	NA	NA
2R	NA	NA	40149834	C	A	0.113208	0.444444	0.331237	7.70379	intergenic_region	MODIFIER	AGAP003577-AGAP003578	n.40149834C>A		NA	NA	NA	NA	NA	NA	NA	NA	NA
2R	NA	NA	40149895	G	A	0.169811	0.388889	0.219078	7.70378	intergenic_region	MODIFIER	AGAP003577-AGAP003578	n.40149895G>A		NA	NA	NA	NA	NA	NA	NA	NA	NA
2R	NA	NA	40149895	G	A	0.169811	0.388889	0.219078	7.70378	downstream_gene_variant	MODIFIER	AGAP003578	c.*4414C>T		NA	NA	NA	NA	NA	NA	NA	NA	NA
2R	NA	NA	40149901	G	T	0.685185	0.461538	-0.223647	7.70378	intergenic_region	MODIFIER	AGAP003577-AGAP003578	n.40149901G>T		NA	NA	NA	NA	NA	NA	NA	NA	NA
2R	NA	NA	40149901	G	T	0.685185	0.461538	-0.223647	7.70378	downstream_gene_variant	MODIFIER	AGAP003578	c.*4408C>A		NA	NA	NA	NA	NA	NA	NA	NA	NA
2R	NA	NA	40150117	G	A	0.204545	0.267857	0.0633117	7.70377	intergenic_region	MODIFIER	AGAP003577-AGAP003578	n.40150117G>A		NA	NA	NA	NA	NA	NA	NA	NA	NA
2R	NA	NA	40150117	G	A	0.204545	0.267857	0.0633117	7.70377	downstream_gene_variant	MODIFIER	AGAP003578	c.*4192C>T		NA	NA	NA	NA	NA	NA	NA	NA	NA
2R	NA	NA	40150494	C	T	0.0727273	0.511111	0.438384	7.70375	intergenic_region	MODIFIER	AGAP003577-AGAP003578	n.40150494C>T		NA	NA	NA	NA	NA	NA	NA	NA	NA
2R	NA	NA	40150494	C	T	0.0727273	0.511111	0.438384	7.70375	downstream_gene_variant	MODIFIER	AGAP003578	c.*3815G>A		NA	NA	NA	NA	NA	NA	NA	NA	NA
2R	NA	NA	40150916	G	A	0.534884	0.389831	-0.145053	7.70373	intergenic_region	MODIFIER	AGAP003577-AGAP003578	n.40150916G>A		NA	NA	NA	NA	NA	NA	NA	NA	NA
2R	NA	NA	40150916	G	A	0.534884	0.389831	-0.145053	7.70373	downstream_gene_variant	MODIFIER	AGAP003578	c.*3393C>T		NA	NA	NA	NA	NA	NA	NA	NA	NA
2R	NA	NA	40151025	A	T	0.219512	0.507463	0.28795	7.70373	downstream_gene_variant	MODIFIER	AGAP003578	c.*3284T>A		NA	NA	NA	NA	NA	NA	NA	NA	NA
2R	NA	NA	40151025	A	T	0.219512	0.507463	0.28795	7.70373	intergenic_region	MODIFIER	AGAP003577-AGAP003578	n.40151025A>T		NA	NA	NA	NA	NA	NA	NA	NA	NA
2R	NA	NA	40151050	T	A	0.512195	0.402778	-0.109417	7.70372	downstream_gene_variant	MODIFIER	AGAP003578	c.*3259A>T		NA	NA	NA	NA	NA	NA	NA	NA	NA
2R	NA	NA	40151050	T	A	0.512195	0.402778	-0.109417	7.70372	intergenic_region	MODIFIER	AGAP003577-AGAP003578	n.40151050T>A		NA	NA	NA	NA	NA	NA	NA	NA	NA
2R	NA	NA	40151055	A	G	0.547619	0.424242	-0.123377	7.70372	downstream_gene_variant	MODIFIER	AGAP003578	c.*3254T>C		NA	NA	NA	NA	NA	NA	NA	NA	NA
2R	NA	NA	40151055	A	G	0.547619	0.424242	-0.123377	7.70372	intergenic_region	MODIFIER	AGAP003577-AGAP003578	n.40151055A>G		NA	NA	NA	NA	NA	NA	NA	NA	NA
2R	NA	NA	40151058	G	A	0.204545	0.41791	0.213365	7.70372	downstream_gene_variant	MODIFIER	AGAP003578	c.*3251C>T		NA	NA	NA	NA	NA	NA	NA	NA	NA
2R	NA	NA	40151058	G	A	0.204545	0.41791	0.213365	7.70372	intergenic_region	MODIFIER	AGAP003577-AGAP003578	n.40151058G>A		NA	NA	NA	NA	NA	NA	NA	NA	NA
2R	NA	NA	40151071	C	A	0.543478	0.448276	-0.0952024	7.70372	downstream_gene_variant	MODIFIER	AGAP003578	c.*3238G>T		NA	NA	NA	NA	NA	NA	NA	NA	NA
2R	NA	NA	40151071	C	A	0.543478	0.448276	-0.0952024	7.70372	intergenic_region	MODIFIER	AGAP003577-AGAP003578	n.40151071C>A		NA	NA	NA	NA	NA	NA	NA	NA	NA
2R	NA	NA	40151089	G	A	0.240741	0.362069	0.121328	7.70372	intergenic_region	MODIFIER	AGAP003577-AGAP003578	n.40151089G>A		NA	NA	NA	NA	NA	NA	NA	NA	NA
2R	NA	NA	40151089	G	A	0.240741	0.362069	0.121328	7.70372	downstream_gene_variant	MODIFIER	AGAP003578	c.*3220C>T		NA	NA	NA	NA	NA	NA	NA	NA	NA
2R	NA	NA	40151200	G	A	0.3125	0.509434	0.196934	7.70372	intergenic_region	MODIFIER	AGAP003577-AGAP003578	n.40151200G>A		NA	NA	NA	NA	NA	NA	NA	NA	NA
2R	NA	NA	40151200	G	A	0.3125	0.509434	0.196934	7.70372	downstream_gene_variant	MODIFIER	AGAP003578	c.*3109C>T		NA	NA	NA	NA	NA	NA	NA	NA	NA
2R	NA	NA	40151206	G	A	0.306452	0.472727	0.166276	7.70372	downstream_gene_variant	MODIFIER	AGAP003578	c.*3103C>T		NA	NA	NA	NA	NA	NA	NA	NA	NA
2R	NA	NA	40151206	G	A	0.306452	0.472727	0.166276	7.70372	intergenic_region	MODIFIER	AGAP003577-AGAP003578	n.40151206G>A		NA	NA	NA	NA	NA	NA	NA	NA	NA
2R	NA	NA	40151226	G	T	0.31746	0.525424	0.207963	7.70371	downstream_gene_variant	MODIFIER	AGAP003578	c.*3083C>A		NA	NA	NA	NA	NA	NA	NA	NA	NA
2R	NA	NA	40151226	G	T	0.31746	0.525424	0.207963	7.70371	intergenic_region	MODIFIER	AGAP003577-AGAP003578	n.40151226G>T		NA	NA	NA	NA	NA	NA	NA	NA	NA
2R	NA	NA	40151244	T	A	0.306452	0.555556	0.249104	7.70371	intergenic_region	MODIFIER	AGAP003577-AGAP003578	n.40151244T>A		NA	NA	NA	NA	NA	NA	NA	NA	NA
2R	NA	NA	40151244	T	A	0.306452	0.555556	0.249104	7.70371	downstream_gene_variant	MODIFIER	AGAP003578	c.*3065A>T		NA	NA	NA	NA	NA	NA	NA	NA	NA
2R	NA	NA	40151270	T	A	0.269841	0.491525	0.221684	7.70371	downstream_gene_variant	MODIFIER	AGAP003578	c.*3039A>T		NA	NA	NA	NA	NA	NA	NA	NA	NA
2R	NA	NA	40151270	T	A	0.269841	0.491525	0.221684	7.70371	intergenic_region	MODIFIER	AGAP003577-AGAP003578	n.40151270T>A		NA	NA	NA	NA	NA	NA	NA	NA	NA
2R	NA	NA	40151302	T	G	0.262295	0.45098	0.188685	7.70371	downstream_gene_variant	MODIFIER	AGAP003578	c.*3007A>C		NA	NA	NA	NA	NA	NA	NA	NA	NA
2R	NA	NA	40151302	T	G	0.262295	0.45098	0.188685	7.70371	intergenic_region	MODIFIER	AGAP003577-AGAP003578	n.40151302T>G		NA	NA	NA	NA	NA	NA	NA	NA	NA
2R	NA	NA	40151313	A	T	0.241379	0.44	0.198621	7.70371	downstream_gene_variant	MODIFIER	AGAP003578	c.*2996T>A		NA	NA	NA	NA	NA	NA	NA	NA	NA
2R	NA	NA	40151313	A	T	0.241379	0.44	0.198621	7.70371	intergenic_region	MODIFIER	AGAP003577-AGAP003578	n.40151313A>T		NA	NA	NA	NA	NA	NA	NA	NA	NA
2R	NA	NA	40151320	G	A	0.237288	0.428571	0.191283	7.70371	downstream_gene_variant	MODIFIER	AGAP003578	c.*2989C>T		NA	NA	NA	NA	NA	NA	NA	NA	NA
2R	NA	NA	40151320	G	A	0.237288	0.428571	0.191283	7.70371	intergenic_region	MODIFIER	AGAP003577-AGAP003578	n.40151320G>A		NA	NA	NA	NA	NA	NA	NA	NA	NA
2R	NA	NA	40151333	G	T	0.576271	0.416667	-0.159605	7.70371	intergenic_region	MODIFIER	AGAP003577-AGAP003578	n.40151333G>T		NA	NA	NA	NA	NA	NA	NA	NA	NA
2R	NA	NA	40151333	G	T	0.576271	0.416667	-0.159605	7.70371	downstream_gene_variant	MODIFIER	AGAP003578	c.*2976C>A		NA	NA	NA	NA	NA	NA	NA	NA	NA
2R	NA	NA	40151344	C	T	0.581818	0.36	-0.221818	7.70371	intergenic_region	MODIFIER	AGAP003577-AGAP003578	n.40151344C>T		NA	NA	NA	NA	NA	NA	NA	NA	NA
2R	NA	NA	40151344	C	T	0.581818	0.36	-0.221818	7.70371	downstream_gene_variant	MODIFIER	AGAP003578	c.*2965G>A		NA	NA	NA	NA	NA	NA	NA	NA	NA
2R	NA	NA	40151354	C	A	0.6	0.3	-0.3	7.70371	intergenic_region	MODIFIER	AGAP003577-AGAP003578	n.40151354C>A		NA	NA	NA	NA	NA	NA	NA	NA	NA
2R	NA	NA	40151354	C	A	0.6	0.3	-0.3	7.70371	downstream_gene_variant	MODIFIER	AGAP003578	c.*2955G>T		NA	NA	NA	NA	NA	NA	NA	NA	NA
2R	NA	NA	40151617	T	A	0.607843	0.45098	-0.156863	7.70369	intergenic_region	MODIFIER	AGAP003577-AGAP003578	n.40151617T>A		NA	NA	NA	NA	NA	NA	NA	NA	NA
2R	NA	NA	40151617	T	A	0.607843	0.45098	-0.156863	7.70369	downstream_gene_variant	MODIFIER	AGAP003578	c.*2692A>T		NA	NA	NA	NA	NA	NA	NA	NA	NA
2R	NA	NA	40151626	A	T	0.627451	0.490566	-0.136885	7.70369	downstream_gene_variant	MODIFIER	AGAP003578	c.*2683T>A		NA	NA	NA	NA	NA	NA	NA	NA	NA
2R	NA	NA	40151626	A	T	0.627451	0.490566	-0.136885	7.70369	intergenic_region	MODIFIER	AGAP003577-AGAP003578	n.40151626A>T		NA	NA	NA	NA	NA	NA	NA	NA	NA
2R	NA	NA	40151649	T	C	0.64	0.363636	-0.276364	7.70369	downstream_gene_variant	MODIFIER	AGAP003578	c.*2660A>G		NA	NA	NA	NA	NA	NA	NA	NA	NA
2R	NA	NA	40151649	T	C	0.64	0.363636	-0.276364	7.70369	intergenic_region	MODIFIER	AGAP003577-AGAP003578	n.40151649T>C		NA	NA	NA	NA	NA	NA	NA	NA	NA
2R	NA	NA	40151760	A	G	0.223881	0.395833	0.171953	7.70369	downstream_gene_variant	MODIFIER	AGAP003578	c.*2549T>C		NA	NA	NA	NA	NA	NA	NA	NA	NA
2R	NA	NA	40151760	A	G	0.223881	0.395833	0.171953	7.70369	intergenic_region	MODIFIER	AGAP003577-AGAP003578	n.40151760A>G		NA	NA	NA	NA	NA	NA	NA	NA	NA
2R	NA	NA	40151777	A	G	0.597015	0.326923	-0.270092	7.70369	intergenic_region	MODIFIER	AGAP003577-AGAP003578	n.40151777A>G		NA	NA	NA	NA	NA	NA	NA	NA	NA
2R	NA	NA	40151777	A	G	0.597015	0.326923	-0.270092	7.70369	downstream_gene_variant	MODIFIER	AGAP003578	c.*2532T>C		NA	NA	NA	NA	NA	NA	NA	NA	NA
2R	NA	NA	40151912	A	C	0.698113	0.423077	-0.275036	7.70368	downstream_gene_variant	MODIFIER	AGAP003578	c.*2397T>G		NA	NA	NA	NA	NA	NA	NA	NA	NA
2R	NA	NA	40151912	A	C	0.698113	0.423077	-0.275036	7.70368	intergenic_region	MODIFIER	AGAP003577-AGAP003578	n.40151912A>C		NA	NA	NA	NA	NA	NA	NA	NA	NA
2R	NA	NA	40151985	G	A	0.755102	0.411765	-0.343337	7.70368	downstream_gene_variant	MODIFIER	AGAP003578	c.*2324C>T		NA	NA	NA	NA	NA	NA	NA	NA	NA
2R	NA	NA	40151985	G	A	0.755102	0.411765	-0.343337	7.70368	intergenic_region	MODIFIER	AGAP003577-AGAP003578	n.40151985G>A		NA	NA	NA	NA	NA	NA	NA	NA	NA
2R	NA	NA	40152179	C	G	0.565217	0.436364	-0.128854	7.70367	downstream_gene_variant	MODIFIER	AGAP003578	c.*2130G>C		NA	NA	NA	NA	NA	NA	NA	NA	NA
2R	NA	NA	40152179	C	G	0.565217	0.436364	-0.128854	7.70367	intergenic_region	MODIFIER	AGAP003577-AGAP003578	n.40152179C>G		NA	NA	NA	NA	NA	NA	NA	NA	NA
2R	NA	NA	40152423	A	G	0.72549	0.842105	0.116615	7.70365	downstream_gene_variant	MODIFIER	AGAP003578	c.*1886T>C		NA	NA	NA	NA	NA	NA	NA	NA	NA
2R	NA	NA	40152423	A	G	0.72549	0.842105	0.116615	7.70365	intergenic_region	MODIFIER	AGAP003577-AGAP003578	n.40152423A>G		NA	NA	NA	NA	NA	NA	NA	NA	NA
2R	NA	NA	40153070	C	T	0.134615	0.5	0.365385	7.70362	downstream_gene_variant	MODIFIER	AGAP003578	c.*1239G>A		NA	NA	NA	NA	NA	NA	NA	NA	NA
2R	NA	NA	40153070	C	T	0.134615	0.5	0.365385	7.70362	intergenic_region	MODIFIER	AGAP003577-AGAP003578	n.40153070C>T		NA	NA	NA	NA	NA	NA	NA	NA	NA
2R	NA	NA	40153190	C	T	0.627119	0.409836	-0.217283	7.70361	intergenic_region	MODIFIER	AGAP003577-AGAP003578	n.40153190C>T		NA	NA	NA	NA	NA	NA	NA	NA	NA
2R	NA	NA	40153190	C	T	0.627119	0.409836	-0.217283	7.70361	downstream_gene_variant	MODIFIER	AGAP003578	c.*1119G>A		NA	NA	NA	NA	NA	NA	NA	NA	NA
2R	NA	NA	40153322	A	C	0.644068	0.42029	-0.223778	7.70361	downstream_gene_variant	MODIFIER	AGAP003578	c.*987T>G		NA	NA	NA	NA	NA	NA	NA	NA	NA
2R	NA	NA	40153322	A	C	0.644068	0.42029	-0.223778	7.70361	intergenic_region	MODIFIER	AGAP003577-AGAP003578	n.40153322A>C		NA	NA	NA	NA	NA	NA	NA	NA	NA
2R	NA	NA	40153367	C	T	0.150943	0.415385	0.264441	7.7036	downstream_gene_variant	MODIFIER	AGAP003578	c.*942G>A		NA	NA	NA	NA	NA	NA	NA	NA	NA
2R	NA	NA	40153367	C	T	0.150943	0.415385	0.264441	7.7036	intergenic_region	MODIFIER	AGAP003577-AGAP003578	n.40153367C>T		NA	NA	NA	NA	NA	NA	NA	NA	NA
2R	NA	NA	40153375	C	T	0.591837	0.396825	-0.195011	7.7036	intergenic_region	MODIFIER	AGAP003577-AGAP003578	n.40153375C>T		NA	NA	NA	NA	NA	NA	NA	NA	NA
2R	NA	NA	40153375	C	T	0.591837	0.396825	-0.195011	7.7036	downstream_gene_variant	MODIFIER	AGAP003578	c.*934G>A		NA	NA	NA	NA	NA	NA	NA	NA	NA
2R	NA	NA	40153388	C	G	0.156863	0.446154	0.289291	7.7036	intergenic_region	MODIFIER	AGAP003577-AGAP003578	n.40153388C>G		NA	NA	NA	NA	NA	NA	NA	NA	NA
2R	NA	NA	40153388	C	G	0.156863	0.446154	0.289291	7.7036	downstream_gene_variant	MODIFIER	AGAP003578	c.*921G>C		NA	NA	NA	NA	NA	NA	NA	NA	NA
2R	NA	NA	40153564	A	T	0.222222	0.407407	0.185185	7.70359	downstream_gene_variant	MODIFIER	AGAP003578	c.*745T>A		NA	NA	NA	NA	NA	NA	NA	NA	NA
2R	NA	NA	40153564	A	T	0.222222	0.407407	0.185185	7.70359	intergenic_region	MODIFIER	AGAP003577-AGAP003578	n.40153564A>T		NA	NA	NA	NA	NA	NA	NA	NA	NA
2R	NA	NA	40153590	C	T	0.653061	0.339286	-0.313776	7.70359	downstream_gene_variant	MODIFIER	AGAP003578	c.*719G>A		NA	NA	NA	NA	NA	NA	NA	NA	NA
2R	NA	NA	40153590	C	T	0.653061	0.339286	-0.313776	7.70359	intergenic_region	MODIFIER	AGAP003577-AGAP003578	n.40153590C>T		NA	NA	NA	NA	NA	NA	NA	NA	NA
2R	NA	NA	40153781	G	A	0.632653	0.367647	-0.265006	7.70358	downstream_gene_variant	MODIFIER	AGAP003578	c.*528C>T		NA	NA	NA	NA	NA	NA	NA	NA	NA
2R	NA	NA	40153781	G	A	0.632653	0.367647	-0.265006	7.70358	intergenic_region	MODIFIER	AGAP003577-AGAP003578	n.40153781G>A		NA	NA	NA	NA	NA	NA	NA	NA	NA
2R	NA	NA	40165363	T	C	0.191489	0.425926	0.234437	7.70298	upstream_gene_variant	MODIFIER	AGAP003578	c.-1268A>G		NA	NA	NA	NA	NA	NA	NA	NA	NA
2R	NA	NA	40165363	T	C	0.191489	0.425926	0.234437	7.70298	intergenic_region	MODIFIER	AGAP003578-AGAP003579	n.40165363T>C		NA	NA	NA	NA	NA	NA	NA	NA	NA
2R	NA	NA	40165363	T	C	0.191489	0.425926	0.234437	7.70298	downstream_gene_variant	MODIFIER	AGAP003579	c.*7117A>G		NA	NA	NA	NA	NA	NA	NA	NA	NA
2R	NA	NA	40165654	G	A	0.732143	0.849057	0.116914	7.70297	downstream_gene_variant	MODIFIER	AGAP003579	c.*6826C>T		NA	NA	NA	NA	NA	NA	NA	NA	NA
2R	NA	NA	40165654	G	A	0.732143	0.849057	0.116914	7.70297	upstream_gene_variant	MODIFIER	AGAP003578	c.-1559C>T		NA	NA	NA	NA	NA	NA	NA	NA	NA
2R	NA	NA	40165654	G	A	0.732143	0.849057	0.116914	7.70297	intergenic_region	MODIFIER	AGAP003578-AGAP003579	n.40165654G>A		NA	NA	NA	NA	NA	NA	NA	NA	NA
2R	NA	NA	40165663	G	A	0.490196	0.339623	-0.150573	7.70297	upstream_gene_variant	MODIFIER	AGAP003578	c.-1568C>T		NA	NA	NA	NA	NA	NA	NA	NA	NA
2R	NA	NA	40165663	G	A	0.490196	0.339623	-0.150573	7.70297	intergenic_region	MODIFIER	AGAP003578-AGAP003579	n.40165663G>A		NA	NA	NA	NA	NA	NA	NA	NA	NA
2R	NA	NA	40165663	G	A	0.490196	0.339623	-0.150573	7.70297	downstream_gene_variant	MODIFIER	AGAP003579	c.*6817C>T		NA	NA	NA	NA	NA	NA	NA	NA	NA
2R	NA	NA	40165964	G	A	0.533333	0.516667	-0.0166667	7.70295	intergenic_region	MODIFIER	AGAP003578-AGAP003579	n.40165964G>A		NA	NA	NA	NA	NA	NA	NA	NA	NA
2R	NA	NA	40165964	G	A	0.533333	0.516667	-0.0166667	7.70295	downstream_gene_variant	MODIFIER	AGAP003579	c.*6516C>T		NA	NA	NA	NA	NA	NA	NA	NA	NA
2R	NA	NA	40165964	G	A	0.533333	0.516667	-0.0166667	7.70295	upstream_gene_variant	MODIFIER	AGAP003578	c.-1869C>T		NA	NA	NA	NA	NA	NA	NA	NA	NA
2R	NA	NA	40165975	G	A	0.208333	0.396552	0.188218	7.70295	intergenic_region	MODIFIER	AGAP003578-AGAP003579	n.40165975G>A		NA	NA	NA	NA	NA	NA	NA	NA	NA
2R	NA	NA	40165975	G	A	0.208333	0.396552	0.188218	7.70295	upstream_gene_variant	MODIFIER	AGAP003578	c.-1880C>T		NA	NA	NA	NA	NA	NA	NA	NA	NA
2R	NA	NA	40165975	G	A	0.208333	0.396552	0.188218	7.70295	downstream_gene_variant	MODIFIER	AGAP003579	c.*6505C>T		NA	NA	NA	NA	NA	NA	NA	NA	NA
2R	NA	NA	40166001	C	T	0.176471	0.413793	0.237323	7.70295	intergenic_region	MODIFIER	AGAP003578-AGAP003579	n.40166001C>T		NA	NA	NA	NA	NA	NA	NA	NA	NA
2R	NA	NA	40166001	C	T	0.176471	0.413793	0.237323	7.70295	downstream_gene_variant	MODIFIER	AGAP003579	c.*6479G>A		NA	NA	NA	NA	NA	NA	NA	NA	NA
2R	NA	NA	40166001	C	T	0.176471	0.413793	0.237323	7.70295	upstream_gene_variant	MODIFIER	AGAP003578	c.-1906G>A		NA	NA	NA	NA	NA	NA	NA	NA	NA
2R	NA	NA	40166015	G	A	0.142857	0.403226	0.260369	7.70295	intergenic_region	MODIFIER	AGAP003578-AGAP003579	n.40166015G>A		NA	NA	NA	NA	NA	NA	NA	NA	NA
2R	NA	NA	40166015	G	A	0.142857	0.403226	0.260369	7.70295	upstream_gene_variant	MODIFIER	AGAP003578	c.-1920C>T		NA	NA	NA	NA	NA	NA	NA	NA	NA
2R	NA	NA	40166015	G	A	0.142857	0.403226	0.260369	7.70295	downstream_gene_variant	MODIFIER	AGAP003579	c.*6465C>T		NA	NA	NA	NA	NA	NA	NA	NA	NA
2R	NA	NA	40166246	G	A	0.584906	0.461538	-0.123367	7.70294	intergenic_region	MODIFIER	AGAP003578-AGAP003579	n.40166246G>A		NA	NA	NA	NA	NA	NA	NA	NA	NA
2R	NA	NA	40166246	G	A	0.584906	0.461538	-0.123367	7.70294	upstream_gene_variant	MODIFIER	AGAP003578	c.-2151C>T		NA	NA	NA	NA	NA	NA	NA	NA	NA
2R	NA	NA	40166246	G	A	0.584906	0.461538	-0.123367	7.70294	downstream_gene_variant	MODIFIER	AGAP003579	c.*6234C>T		NA	NA	NA	NA	NA	NA	NA	NA	NA
2R	NA	NA	40166408	G	T	0.695652	0.446429	-0.249224	7.70293	intergenic_region	MODIFIER	AGAP003578-AGAP003579	n.40166408G>T		NA	NA	NA	NA	NA	NA	NA	NA	NA
2R	NA	NA	40166408	G	T	0.695652	0.446429	-0.249224	7.70293	downstream_gene_variant	MODIFIER	AGAP003579	c.*6072C>A		NA	NA	NA	NA	NA	NA	NA	NA	NA
2R	NA	NA	40166408	G	T	0.695652	0.446429	-0.249224	7.70293	upstream_gene_variant	MODIFIER	AGAP003578	c.-2313C>A		NA	NA	NA	NA	NA	NA	NA	NA	NA
2R	NA	NA	40166444	C	T	0.804348	0.763636	-0.0407115	7.70293	intergenic_region	MODIFIER	AGAP003578-AGAP003579	n.40166444C>T		NA	NA	NA	NA	NA	NA	NA	NA	NA
2R	NA	NA	40166444	C	T	0.804348	0.763636	-0.0407115	7.70293	upstream_gene_variant	MODIFIER	AGAP003578	c.-2349G>A		NA	NA	NA	NA	NA	NA	NA	NA	NA
2R	NA	NA	40166444	C	T	0.804348	0.763636	-0.0407115	7.70293	downstream_gene_variant	MODIFIER	AGAP003579	c.*6036G>A		NA	NA	NA	NA	NA	NA	NA	NA	NA
2R	NA	NA	40166564	T	G	0.581818	0.301887	-0.279931	7.70292	intergenic_region	MODIFIER	AGAP003578-AGAP003579	n.40166564T>G		NA	NA	NA	NA	NA	NA	NA	NA	NA
2R	NA	NA	40166564	T	G	0.581818	0.301887	-0.279931	7.70292	upstream_gene_variant	MODIFIER	AGAP003578	c.-2469A>C		NA	NA	NA	NA	NA	NA	NA	NA	NA
2R	NA	NA	40166564	T	G	0.581818	0.301887	-0.279931	7.70292	downstream_gene_variant	MODIFIER	AGAP003579	c.*5916A>C		NA	NA	NA	NA	NA	NA	NA	NA	NA
2R	NA	NA	40166566	T	G	0.2	0.535714	0.335714	7.70292	downstream_gene_variant	MODIFIER	AGAP003579	c.*5914A>C		NA	NA	NA	NA	NA	NA	NA	NA	NA
2R	NA	NA	40166566	T	G	0.2	0.535714	0.335714	7.70292	upstream_gene_variant	MODIFIER	AGAP003578	c.-2471A>C		NA	NA	NA	NA	NA	NA	NA	NA	NA
2R	NA	NA	40166566	T	G	0.2	0.535714	0.335714	7.70292	intergenic_region	MODIFIER	AGAP003578-AGAP003579	n.40166566T>G		NA	NA	NA	NA	NA	NA	NA	NA	NA
2R	NA	NA	40166697	G	C	0.637931	0.479167	-0.158764	7.70292	upstream_gene_variant	MODIFIER	AGAP003578	c.-2602C>G		NA	NA	NA	NA	NA	NA	NA	NA	NA
2R	NA	NA	40166697	G	C	0.637931	0.479167	-0.158764	7.70292	downstream_gene_variant	MODIFIER	AGAP003579	c.*5783C>G		NA	NA	NA	NA	NA	NA	NA	NA	NA
2R	NA	NA	40166697	G	C	0.637931	0.479167	-0.158764	7.70292	intergenic_region	MODIFIER	AGAP003578-AGAP003579	n.40166697G>C		NA	NA	NA	NA	NA	NA	NA	NA	NA
2R	NA	NA	40166809	A	G	0.0697674	0.38806	0.318292	7.70291	intergenic_region	MODIFIER	AGAP003578-AGAP003579	n.40166809A>G		NA	NA	NA	NA	NA	NA	NA	NA	NA
2R	NA	NA	40166809	A	G	0.0697674	0.38806	0.318292	7.70291	upstream_gene_variant	MODIFIER	AGAP003578	c.-2714T>C		NA	NA	NA	NA	NA	NA	NA	NA	NA
2R	NA	NA	40166809	A	G	0.0697674	0.38806	0.318292	7.70291	downstream_gene_variant	MODIFIER	AGAP003579	c.*5671T>C		NA	NA	NA	NA	NA	NA	NA	NA	NA
2R	NA	NA	40166848	T	C	0.755556	0.461538	-0.294017	7.70291	intergenic_region	MODIFIER	AGAP003578-AGAP003579	n.40166848T>C		NA	NA	NA	NA	NA	NA	NA	NA	NA
2R	NA	NA	40166848	T	C	0.755556	0.461538	-0.294017	7.70291	downstream_gene_variant	MODIFIER	AGAP003579	c.*5632A>G		NA	NA	NA	NA	NA	NA	NA	NA	NA
2R	NA	NA	40166848	T	C	0.755556	0.461538	-0.294017	7.70291	upstream_gene_variant	MODIFIER	AGAP003578	c.-2753A>G		NA	NA	NA	NA	NA	NA	NA	NA	NA
2R	NA	NA	40167347	G	T	0.203704	0.42	0.216296	7.70288	intergenic_region	MODIFIER	AGAP003578-AGAP003579	n.40167347G>T		NA	NA	NA	NA	NA	NA	NA	NA	NA
2R	NA	NA	40167347	G	T	0.203704	0.42	0.216296	7.70288	upstream_gene_variant	MODIFIER	AGAP003578	c.-3252C>A		NA	NA	NA	NA	NA	NA	NA	NA	NA
2R	NA	NA	40167347	G	T	0.203704	0.42	0.216296	7.70288	downstream_gene_variant	MODIFIER	AGAP003579	c.*5133C>A		NA	NA	NA	NA	NA	NA	NA	NA	NA
2R	NA	NA	40167371	T	A	0.571429	0.428571	-0.142857	7.70288	upstream_gene_variant	MODIFIER	AGAP003578	c.-3276A>T		NA	NA	NA	NA	NA	NA	NA	NA	NA
2R	NA	NA	40167371	T	A	0.571429	0.428571	-0.142857	7.70288	intergenic_region	MODIFIER	AGAP003578-AGAP003579	n.40167371T>A		NA	NA	NA	NA	NA	NA	NA	NA	NA
2R	NA	NA	40167371	T	A	0.571429	0.428571	-0.142857	7.70288	downstream_gene_variant	MODIFIER	AGAP003579	c.*5109A>T		NA	NA	NA	NA	NA	NA	NA	NA	NA
2R	NA	NA	40167660	T	A	0.519231	0.423729	-0.095502	7.70287	upstream_gene_variant	MODIFIER	AGAP003578	c.-3565A>T		NA	NA	NA	NA	NA	NA	NA	NA	NA
2R	NA	NA	40167660	T	A	0.519231	0.423729	-0.095502	7.70287	intergenic_region	MODIFIER	AGAP003578-AGAP003579	n.40167660T>A		NA	NA	NA	NA	NA	NA	NA	NA	NA
2R	NA	NA	40167660	T	A	0.519231	0.423729	-0.095502	7.70287	downstream_gene_variant	MODIFIER	AGAP003579	c.*4820A>T		NA	NA	NA	NA	NA	NA	NA	NA	NA
2R	NA	NA	40167777	A	C	0.592593	0.45	-0.142593	7.70286	downstream_gene_variant	MODIFIER	AGAP003579	c.*4703T>G		NA	NA	NA	NA	NA	NA	NA	NA	NA
2R	NA	NA	40167777	A	C	0.592593	0.45	-0.142593	7.70286	upstream_gene_variant	MODIFIER	AGAP003578	c.-3682T>G		NA	NA	NA	NA	NA	NA	NA	NA	NA
2R	NA	NA	40167777	A	C	0.592593	0.45	-0.142593	7.70286	intergenic_region	MODIFIER	AGAP003578-AGAP003579	n.40167777A>C		NA	NA	NA	NA	NA	NA	NA	NA	NA
2R	NA	NA	40167784	C	A	0.169811	0.419355	0.249544	7.70286	intergenic_region	MODIFIER	AGAP003578-AGAP003579	n.40167784C>A		NA	NA	NA	NA	NA	NA	NA	NA	NA
2R	NA	NA	40167784	C	A	0.169811	0.419355	0.249544	7.70286	downstream_gene_variant	MODIFIER	AGAP003579	c.*4696G>T		NA	NA	NA	NA	NA	NA	NA	NA	NA
2R	NA	NA	40167784	C	A	0.169811	0.419355	0.249544	7.70286	upstream_gene_variant	MODIFIER	AGAP003578	c.-3689G>T		NA	NA	NA	NA	NA	NA	NA	NA	NA
2R	NA	NA	40167915	A	G	0.588235	0.483871	-0.104364	7.70285	downstream_gene_variant	MODIFIER	AGAP003579	c.*4565T>C		NA	NA	NA	NA	NA	NA	NA	NA	NA
2R	NA	NA	40167915	A	G	0.588235	0.483871	-0.104364	7.70285	upstream_gene_variant	MODIFIER	AGAP003578	c.-3820T>C		NA	NA	NA	NA	NA	NA	NA	NA	NA
2R	NA	NA	40167915	A	G	0.588235	0.483871	-0.104364	7.70285	intergenic_region	MODIFIER	AGAP003578-AGAP003579	n.40167915A>G		NA	NA	NA	NA	NA	NA	NA	NA	NA
2R	NA	NA	40168086	G	T	0.54902	0.510204	-0.0388155	7.70284	downstream_gene_variant	MODIFIER	AGAP003579	c.*4394C>A		NA	NA	NA	NA	NA	NA	NA	NA	NA
2R	NA	NA	40168086	G	T	0.54902	0.510204	-0.0388155	7.70284	intergenic_region	MODIFIER	AGAP003578-AGAP003579	n.40168086G>T		NA	NA	NA	NA	NA	NA	NA	NA	NA
2R	NA	NA	40168086	G	T	0.54902	0.510204	-0.0388155	7.70284	upstream_gene_variant	MODIFIER	AGAP003578	c.-3991C>A		NA	NA	NA	NA	NA	NA	NA	NA	NA
2R	NA	NA	40169299	A	G	0.54717	0.339623	-0.207547	7.70278	intergenic_region	MODIFIER	AGAP003578-AGAP003579	n.40169299A>G		NA	NA	NA	NA	NA	NA	NA	NA	NA
2R	NA	NA	40256245	T	G	0.603774	0.392857	-0.210916	7.69829	upstream_gene_variant	MODIFIER	AGAP003579	c.-3426A>C		NA	NA	NA	NA	NA	NA	NA	NA	NA
2R	NA	NA	40298654	T	A	0.666667	0.375	-0.291667	7.6961	intergenic_region	MODIFIER	AGAP003580-AGAP003581	n.40298654T>A		NA	NA	NA	NA	NA	NA	NA	NA	NA
2R	NA	NA	40306999	A	G	0.681818	0.338983	-0.342835	7.69567	intergenic_region	MODIFIER	AGAP003580-AGAP003581	n.40306999A>G		NA	NA	NA	NA	NA	NA	NA	NA	NA
2R	NA	NA	40315448	G	A	0.26	0.421053	0.161053	7.69523	intergenic_region	MODIFIER	AGAP003580-AGAP003581	n.40315448G>A		NA	NA	NA	NA	NA	NA	NA	NA	NA
2R	NA	NA	40315606	C	A	0.178571	0.411765	0.233193	7.69522	intergenic_region	MODIFIER	AGAP003580-AGAP003581	n.40315606C>A		NA	NA	NA	NA	NA	NA	NA	NA	NA
2R	NA	NA	40317433	A	T	0.625	0.393443	-0.231557	7.69513	intergenic_region	MODIFIER	AGAP003580-AGAP003581	n.40317433A>T		NA	NA	NA	NA	NA	NA	NA	NA	NA
2R	NA	NA	40329079	A	C	0.1875	0.530612	0.343112	7.69452	intergenic_region	MODIFIER	AGAP003580-AGAP003581	n.40329079A>C		NA	NA	NA	NA	NA	NA	NA	NA	NA
2R	NA	NA	40331596	G	T	0.25	0.413043	0.163043	7.69439	intergenic_region	MODIFIER	AGAP003580-AGAP003581	n.40331596G>T		NA	NA	NA	NA	NA	NA	NA	NA	NA
2R	NA	NA	40331956	T	A	0.754386	0.611111	-0.143275	7.69438	downstream_gene_variant	MODIFIER	AGAP003581	c.*3809A>T		NA	NA	NA	NA	NA	NA	NA	NA	NA
2R	NA	NA	40331963	A	G	0.785714	0.625	-0.160714	7.69438	downstream_gene_variant	MODIFIER	AGAP003581	c.*3802T>C		NA	NA	NA	NA	NA	NA	NA	NA	NA
2R	NA	NA	40332020	A	G	0.134615	0.395833	0.261218	7.69437	downstream_gene_variant	MODIFIER	AGAP003581	c.*3745T>C		NA	NA	NA	NA	NA	NA	NA	NA	NA
2R	NA	NA	40332029	G	A	0.75	0.428571	-0.321429	7.69437	downstream_gene_variant	MODIFIER	AGAP003581	c.*3736C>T		NA	NA	NA	NA	NA	NA	NA	NA	NA
2R	NA	NA	40332037	T	G	0.113208	0.377358	0.264151	7.69437	intergenic_region	MODIFIER	AGAP003580-AGAP003581	n.40332037T>G		NA	NA	NA	NA	NA	NA	NA	NA	NA
2R	NA	NA	40332186	C	A	0.596154	0.533333	-0.0628205	7.69436	downstream_gene_variant	MODIFIER	AGAP003581	c.*3579G>T		NA	NA	NA	NA	NA	NA	NA	NA	NA
2R	NA	NA	40332227	C	T	0.561404	0.45614	-0.105263	7.69436	downstream_gene_variant	MODIFIER	AGAP003582	c.*5060G>A		NA	NA	NA	NA	NA	NA	NA	NA	NA
2R	NA	NA	40332227	C	T	0.561404	0.45614	-0.105263	7.69436	intergenic_region	MODIFIER	AGAP003580-AGAP003581	n.40332227C>T		NA	NA	NA	NA	NA	NA	NA	NA	NA
2R	NA	NA	40332259	G	A	0.245614	0.377358	0.131744	7.69436	intergenic_region	MODIFIER	AGAP003580-AGAP003581	n.40332259G>A		NA	NA	NA	NA	NA	NA	NA	NA	NA
2R	NA	NA	40332623	G	A	0.222222	0.451613	0.229391	7.69434	downstream_gene_variant	MODIFIER	AGAP003582	c.*4664C>T		NA	NA	NA	NA	NA	NA	NA	NA	NA
2R	NA	NA	40332623	G	A	0.222222	0.451613	0.229391	7.69434	downstream_gene_variant	MODIFIER	AGAP003581	c.*3142C>T		NA	NA	NA	NA	NA	NA	NA	NA	NA
2R	NA	NA	40332811	A	G	0.27907	0.421053	0.141983	7.69433	intergenic_region	MODIFIER	AGAP003580-AGAP003581	n.40332811A>G		NA	NA	NA	NA	NA	NA	NA	NA	NA
2R	NA	NA	40332871	C	T	0.617021	0.464286	-0.152736	7.69433	downstream_gene_variant	MODIFIER	AGAP003582	c.*4416G>A		NA	NA	NA	NA	NA	NA	NA	NA	NA
2R	NA	NA	40332871	C	T	0.617021	0.464286	-0.152736	7.69433	downstream_gene_variant	MODIFIER	AGAP003581	c.*2894G>A		NA	NA	NA	NA	NA	NA	NA	NA	NA
2R	NA	NA	40332900	C	T	0.24	0.433962	0.193962	7.69433	intergenic_region	MODIFIER	AGAP003580-AGAP003581	n.40332900C>T		NA	NA	NA	NA	NA	NA	NA	NA	NA
2R	NA	NA	40332911	G	A	0.24	0.431373	0.191373	7.69433	downstream_gene_variant	MODIFIER	AGAP003581	c.*2854C>T		NA	NA	NA	NA	NA	NA	NA	NA	NA
2R	NA	NA	40332911	G	A	0.24	0.431373	0.191373	7.69433	downstream_gene_variant	MODIFIER	AGAP003582	c.*4376C>T		NA	NA	NA	NA	NA	NA	NA	NA	NA
2R	NA	NA	40333222	T	C	0.25	0.358491	0.108491	7.69431	intergenic_region	MODIFIER	AGAP003580-AGAP003581	n.40333222T>C		NA	NA	NA	NA	NA	NA	NA	NA	NA
2R	NA	NA	40333365	T	C	0.215686	0.410714	0.195028	7.6943	downstream_gene_variant	MODIFIER	AGAP003582	c.*3922A>G		NA	NA	NA	NA	NA	NA	NA	NA	NA
2R	NA	NA	40333365	T	C	0.215686	0.410714	0.195028	7.6943	downstream_gene_variant	MODIFIER	AGAP003581	c.*2400A>G		NA	NA	NA	NA	NA	NA	NA	NA	NA
2R	NA	NA	40334250	C	T	0.18	0.377358	0.197358	7.69426	intergenic_region	MODIFIER	AGAP003580-AGAP003581	n.40334250C>T		NA	NA	NA	NA	NA	NA	NA	NA	NA
2R	NA	NA	40334259	A	T	0.173077	0.4	0.226923	7.69426	downstream_gene_variant	MODIFIER	AGAP003581	c.*1506T>A		NA	NA	NA	NA	NA	NA	NA	NA	NA
2R	NA	NA	40334259	A	T	0.173077	0.4	0.226923	7.69426	downstream_gene_variant	MODIFIER	AGAP003582	c.*3028T>A		NA	NA	NA	NA	NA	NA	NA	NA	NA
2R	NA	NA	40334266	T	C	0.173077	0.4	0.226923	7.69426	downstream_gene_variant	MODIFIER	AGAP003581	c.*1499A>G		NA	NA	NA	NA	NA	NA	NA	NA	NA
2R	NA	NA	40334283	A	C	0.2	0.396226	0.196226	7.69426	intergenic_region	MODIFIER	AGAP003580-AGAP003581	n.40334283A>C		NA	NA	NA	NA	NA	NA	NA	NA	NA
2R	NA	NA	40334283	A	C	0.2	0.396226	0.196226	7.69426	downstream_gene_variant	MODIFIER	AGAP003582	c.*3004T>G		NA	NA	NA	NA	NA	NA	NA	NA	NA
2R	NA	NA	40334481	G	T	0.245902	0.444444	0.198543	7.69424	intergenic_region	MODIFIER	AGAP003580-AGAP003581	n.40334481G>T		NA	NA	NA	NA	NA	NA	NA	NA	NA
2R	NA	NA	40334501	A	T	0.212121	0.367647	0.155526	7.69424	downstream_gene_variant	MODIFIER	AGAP003581	c.*1264T>A		NA	NA	NA	NA	NA	NA	NA	NA	NA
2R	NA	NA	40334501	A	T	0.212121	0.367647	0.155526	7.69424	downstream_gene_variant	MODIFIER	AGAP003582	c.*2786T>A		NA	NA	NA	NA	NA	NA	NA	NA	NA
2R	NA	NA	40345785	A	C	0.698413	0.490196	-0.208217	7.69366	intergenic_region	MODIFIER	AGAP003585-AGAP003586	n.40345785A>C		NA	NA	NA	NA	NA	NA	NA	NA	NA
2R	NA	NA	40345785	A	C	0.698413	0.490196	-0.208217	7.69366	downstream_gene_variant	MODIFIER	AGAP003586	c.*603T>G		NA	NA	NA	NA	NA	NA	NA	NA	NA
2R	NA	NA	40345785	A	C	0.698413	0.490196	-0.208217	7.69366	downstream_gene_variant	MODIFIER	AGAP013333	c.*4963T>G		NA	NA	NA	NA	NA	NA	NA	NA	NA
2R	NA	NA	40345785	A	C	0.698413	0.490196	-0.208217	7.69366	downstream_gene_variant	MODIFIER	AGAP003584	c.*1505A>C		NA	NA	NA	NA	NA	NA	NA	NA	NA
2R	NA	NA	40349393	A	T	0.744681	0.8	0.0553191	7.69347	downstream_gene_variant	MODIFIER	AGAP003585	c.*3711A>T		NA	NA	NA	NA	NA	NA	NA	NA	NA
2R	NA	NA	40349393	A	T	0.744681	0.8	0.0553191	7.69347	upstream_gene_variant	MODIFIER	AGAP003586	c.-127T>A		NA	NA	NA	NA	NA	NA	NA	NA	NA
2R	NA	NA	40349393	A	T	0.744681	0.8	0.0553191	7.69347	intergenic_region	MODIFIER	AGAP003586-AGAP013333	n.40349393A>T		NA	NA	NA	NA	NA	NA	NA	NA	NA
2R	NA	NA	40349393	A	T	0.744681	0.8	0.0553191	7.69347	downstream_gene_variant	MODIFIER	AGAP013333	c.*1355T>A		NA	NA	NA	NA	NA	NA	NA	NA	NA
2R	NA	NA	40349426	C	T	0.693878	0.844828	0.15095	7.69347	downstream_gene_variant	MODIFIER	AGAP003585	c.*3744C>T		NA	NA	NA	NA	NA	NA	NA	NA	NA
2R	NA	NA	40349426	C	T	0.693878	0.844828	0.15095	7.69347	intergenic_region	MODIFIER	AGAP003586-AGAP013333	n.40349426C>T		NA	NA	NA	NA	NA	NA	NA	NA	NA
2R	NA	NA	40349426	C	T	0.693878	0.844828	0.15095	7.69347	downstream_gene_variant	MODIFIER	AGAP013333	c.*1322G>A		NA	NA	NA	NA	NA	NA	NA	NA	NA
2R	NA	NA	40349426	C	T	0.693878	0.844828	0.15095	7.69347	upstream_gene_variant	MODIFIER	AGAP003586	c.-160G>A		NA	NA	NA	NA	NA	NA	NA	NA	NA
2R	NA	NA	40349471	A	T	0.74	0.823529	0.0835294	7.69347	upstream_gene_variant	MODIFIER	AGAP003586	c.-205T>A		NA	NA	NA	NA	NA	NA	NA	NA	NA
2R	NA	NA	40349471	A	T	0.74	0.823529	0.0835294	7.69347	downstream_gene_variant	MODIFIER	AGAP003585	c.*3789A>T		NA	NA	NA	NA	NA	NA	NA	NA	NA
2R	NA	NA	40349471	A	T	0.74	0.823529	0.0835294	7.69347	intergenic_region	MODIFIER	AGAP003586-AGAP013333	n.40349471A>T		NA	NA	NA	NA	NA	NA	NA	NA	NA
2R	NA	NA	40349471	A	T	0.74	0.823529	0.0835294	7.69347	downstream_gene_variant	MODIFIER	AGAP013333	c.*1277T>A		NA	NA	NA	NA	NA	NA	NA	NA	NA
2R	NA	NA	40349789	T	G	0.180328	0.55814	0.377812	7.69345	upstream_gene_variant	MODIFIER	AGAP003586	c.-523A>C		NA	NA	NA	NA	NA	NA	NA	NA	NA
2R	NA	NA	40349789	T	G	0.180328	0.55814	0.377812	7.69345	downstream_gene_variant	MODIFIER	AGAP013333	c.*959A>C		NA	NA	NA	NA	NA	NA	NA	NA	NA
2R	NA	NA	40349789	T	G	0.180328	0.55814	0.377812	7.69345	intergenic_region	MODIFIER	AGAP003586-AGAP013333	n.40349789T>G		NA	NA	NA	NA	NA	NA	NA	NA	NA
2R	NA	NA	40349789	T	G	0.180328	0.55814	0.377812	7.69345	downstream_gene_variant	MODIFIER	AGAP003585	c.*4107T>G		NA	NA	NA	NA	NA	NA	NA	NA	NA
2R	NA	NA	40349907	A	C	0.127273	0.5625	0.435227	7.69345	downstream_gene_variant	MODIFIER	AGAP003585	c.*4225A>C		NA	NA	NA	NA	NA	NA	NA	NA	NA
2R	NA	NA	40349907	A	C	0.127273	0.5625	0.435227	7.69345	intergenic_region	MODIFIER	AGAP003586-AGAP013333	n.40349907A>C		NA	NA	NA	NA	NA	NA	NA	NA	NA
2R	NA	NA	40349907	A	C	0.127273	0.5625	0.435227	7.69345	downstream_gene_variant	MODIFIER	AGAP013333	c.*841T>G		NA	NA	NA	NA	NA	NA	NA	NA	NA
2R	NA	NA	40349907	A	C	0.127273	0.5625	0.435227	7.69345	upstream_gene_variant	MODIFIER	AGAP003586	c.-641T>G		NA	NA	NA	NA	NA	NA	NA	NA	NA
2R	NA	NA	40349925	A	T	0.724138	0.87234	0.148202	7.69345	upstream_gene_variant	MODIFIER	AGAP003586	c.-659T>A		NA	NA	NA	NA	NA	NA	NA	NA	NA
2R	NA	NA	40349925	A	T	0.724138	0.87234	0.148202	7.69345	downstream_gene_variant	MODIFIER	AGAP013333	c.*823T>A		NA	NA	NA	NA	NA	NA	NA	NA	NA
2R	NA	NA	40349925	A	T	0.724138	0.87234	0.148202	7.69345	intergenic_region	MODIFIER	AGAP003586-AGAP013333	n.40349925A>T		NA	NA	NA	NA	NA	NA	NA	NA	NA
2R	NA	NA	40349925	A	T	0.724138	0.87234	0.148202	7.69345	downstream_gene_variant	MODIFIER	AGAP003585	c.*4243A>T		NA	NA	NA	NA	NA	NA	NA	NA	NA
2R	NA	NA	40349951	G	A	0.0943396	0.531915	0.437575	7.69345	upstream_gene_variant	MODIFIER	AGAP003586	c.-685C>T		NA	NA	NA	NA	NA	NA	NA	NA	NA
2R	NA	NA	40349951	G	A	0.0943396	0.531915	0.437575	7.69345	downstream_gene_variant	MODIFIER	AGAP013333	c.*797C>T		NA	NA	NA	NA	NA	NA	NA	NA	NA
2R	NA	NA	40349951	G	A	0.0943396	0.531915	0.437575	7.69345	downstream_gene_variant	MODIFIER	AGAP003585	c.*4269G>A		NA	NA	NA	NA	NA	NA	NA	NA	NA
2R	NA	NA	40349951	G	A	0.0943396	0.531915	0.437575	7.69345	intergenic_region	MODIFIER	AGAP003586-AGAP013333	n.40349951G>A		NA	NA	NA	NA	NA	NA	NA	NA	NA
2R	NA	NA	40349959	C	T	0.62963	0.34	-0.28963	7.69344	upstream_gene_variant	MODIFIER	AGAP003586	c.-693G>A		NA	NA	NA	NA	NA	NA	NA	NA	NA
2R	NA	NA	40349959	C	T	0.62963	0.34	-0.28963	7.69344	intergenic_region	MODIFIER	AGAP003586-AGAP013333	n.40349959C>T		NA	NA	NA	NA	NA	NA	NA	NA	NA
2R	NA	NA	40349959	C	T	0.62963	0.34	-0.28963	7.69344	downstream_gene_variant	MODIFIER	AGAP013333	c.*789G>A		NA	NA	NA	NA	NA	NA	NA	NA	NA
2R	NA	NA	40349959	C	T	0.62963	0.34	-0.28963	7.69344	downstream_gene_variant	MODIFIER	AGAP003585	c.*4277C>T		NA	NA	NA	NA	NA	NA	NA	NA	NA
2R	NA	NA	40349995	C	A	0.62963	0.375	-0.25463	7.69344	downstream_gene_variant	MODIFIER	AGAP003585	c.*4313C>A		NA	NA	NA	NA	NA	NA	NA	NA	NA
2R	NA	NA	40349995	C	A	0.62963	0.375	-0.25463	7.69344	intergenic_region	MODIFIER	AGAP003586-AGAP013333	n.40349995C>A		NA	NA	NA	NA	NA	NA	NA	NA	NA
2R	NA	NA	40349995	C	A	0.62963	0.375	-0.25463	7.69344	downstream_gene_variant	MODIFIER	AGAP013333	c.*753G>T		NA	NA	NA	NA	NA	NA	NA	NA	NA
2R	NA	NA	40349995	C	A	0.62963	0.375	-0.25463	7.69344	upstream_gene_variant	MODIFIER	AGAP003586	c.-729G>T		NA	NA	NA	NA	NA	NA	NA	NA	NA
2R	NA	NA	40350020	C	T	0.641509	0.351852	-0.289658	7.69344	downstream_gene_variant	MODIFIER	AGAP013333	c.*728G>A		NA	NA	NA	NA	NA	NA	NA	NA	NA
2R	NA	NA	40350020	C	T	0.641509	0.351852	-0.289658	7.69344	intergenic_region	MODIFIER	AGAP003586-AGAP013333	n.40350020C>T		NA	NA	NA	NA	NA	NA	NA	NA	NA
2R	NA	NA	40350020	C	T	0.641509	0.351852	-0.289658	7.69344	downstream_gene_variant	MODIFIER	AGAP003585	c.*4338C>T		NA	NA	NA	NA	NA	NA	NA	NA	NA
2R	NA	NA	40350020	C	T	0.641509	0.351852	-0.289658	7.69344	upstream_gene_variant	MODIFIER	AGAP003586	c.-754G>A		NA	NA	NA	NA	NA	NA	NA	NA	NA
2R	NA	NA	40350036	C	T	0.648148	0.368421	-0.279727	7.69344	upstream_gene_variant	MODIFIER	AGAP003586	c.-770G>A		NA	NA	NA	NA	NA	NA	NA	NA	NA
2R	NA	NA	40350036	C	T	0.648148	0.368421	-0.279727	7.69344	downstream_gene_variant	MODIFIER	AGAP013333	c.*712G>A		NA	NA	NA	NA	NA	NA	NA	NA	NA
2R	NA	NA	40350036	C	T	0.648148	0.368421	-0.279727	7.69344	intergenic_region	MODIFIER	AGAP003586-AGAP013333	n.40350036C>T		NA	NA	NA	NA	NA	NA	NA	NA	NA
2R	NA	NA	40350036	C	T	0.648148	0.368421	-0.279727	7.69344	downstream_gene_variant	MODIFIER	AGAP003585	c.*4354C>T		NA	NA	NA	NA	NA	NA	NA	NA	NA
2R	NA	NA	40350097	G	C	0.134615	0.5	0.365385	7.69344	downstream_gene_variant	MODIFIER	AGAP013333	c.*651C>G		NA	NA	NA	NA	NA	NA	NA	NA	NA
2R	NA	NA	40350097	G	C	0.134615	0.5	0.365385	7.69344	upstream_gene_variant	MODIFIER	AGAP003586	c.-831C>G		NA	NA	NA	NA	NA	NA	NA	NA	NA
2R	NA	NA	40350097	G	C	0.134615	0.5	0.365385	7.69344	intergenic_region	MODIFIER	AGAP003586-AGAP013333	n.40350097G>C		NA	NA	NA	NA	NA	NA	NA	NA	NA
2R	NA	NA	40350097	G	C	0.134615	0.5	0.365385	7.69344	downstream_gene_variant	MODIFIER	AGAP003585	c.*4415G>C		NA	NA	NA	NA	NA	NA	NA	NA	NA
2R	NA	NA	40350107	A	T	0.612245	0.389831	-0.222414	7.69344	downstream_gene_variant	MODIFIER	AGAP013333	c.*641T>A		NA	NA	NA	NA	NA	NA	NA	NA	NA
2R	NA	NA	40350107	A	T	0.612245	0.389831	-0.222414	7.69344	intergenic_region	MODIFIER	AGAP003586-AGAP013333	n.40350107A>T		NA	NA	NA	NA	NA	NA	NA	NA	NA
2R	NA	NA	40350107	A	T	0.612245	0.389831	-0.222414	7.69344	upstream_gene_variant	MODIFIER	AGAP003586	c.-841T>A		NA	NA	NA	NA	NA	NA	NA	NA	NA
2R	NA	NA	40350107	A	T	0.612245	0.389831	-0.222414	7.69344	downstream_gene_variant	MODIFIER	AGAP003585	c.*4425A>T		NA	NA	NA	NA	NA	NA	NA	NA	NA
2R	NA	NA	40350139	G	T	0.56	0.333333	-0.226667	7.69344	downstream_gene_variant	MODIFIER	AGAP013333	c.*609C>A		NA	NA	NA	NA	NA	NA	NA	NA	NA
2R	NA	NA	40350139	G	T	0.56	0.333333	-0.226667	7.69344	upstream_gene_variant	MODIFIER	AGAP003586	c.-873C>A		NA	NA	NA	NA	NA	NA	NA	NA	NA
2R	NA	NA	40350139	G	T	0.56	0.333333	-0.226667	7.69344	intergenic_region	MODIFIER	AGAP003586-AGAP013333	n.40350139G>T		NA	NA	NA	NA	NA	NA	NA	NA	NA
2R	NA	NA	40350139	G	T	0.56	0.333333	-0.226667	7.69344	downstream_gene_variant	MODIFIER	AGAP003585	c.*4457G>T		NA	NA	NA	NA	NA	NA	NA	NA	NA
2R	NA	NA	40350201	T	A	0.528302	0.375	-0.153302	7.69343	intergenic_region	MODIFIER	AGAP003586-AGAP013333	n.40350201T>A		NA	NA	NA	NA	NA	NA	NA	NA	NA
2R	NA	NA	40350201	T	A	0.528302	0.375	-0.153302	7.69343	downstream_gene_variant	MODIFIER	AGAP013333	c.*547A>T		NA	NA	NA	NA	NA	NA	NA	NA	NA
2R	NA	NA	40350201	T	A	0.528302	0.375	-0.153302	7.69343	downstream_gene_variant	MODIFIER	AGAP003585	c.*4519T>A		NA	NA	NA	NA	NA	NA	NA	NA	NA
2R	NA	NA	40350201	T	A	0.528302	0.375	-0.153302	7.69343	upstream_gene_variant	MODIFIER	AGAP003586	c.-935A>T		NA	NA	NA	NA	NA	NA	NA	NA	NA
2R	NA	NA	40350221	A	T	0.584906	0.392857	-0.192049	7.69343	upstream_gene_variant	MODIFIER	AGAP003586	c.-955T>A		NA	NA	NA	NA	NA	NA	NA	NA	NA
2R	NA	NA	40350221	A	T	0.584906	0.392857	-0.192049	7.69343	downstream_gene_variant	MODIFIER	AGAP003585	c.*4539A>T		NA	NA	NA	NA	NA	NA	NA	NA	NA
2R	NA	NA	40350221	A	T	0.584906	0.392857	-0.192049	7.69343	intergenic_region	MODIFIER	AGAP003586-AGAP013333	n.40350221A>T		NA	NA	NA	NA	NA	NA	NA	NA	NA
2R	NA	NA	40350221	A	T	0.584906	0.392857	-0.192049	7.69343	downstream_gene_variant	MODIFIER	AGAP013333	c.*527T>A		NA	NA	NA	NA	NA	NA	NA	NA	NA
2R	NA	NA	40350225	G	A	0.132075	0.473684	0.341609	7.69343	downstream_gene_variant	MODIFIER	AGAP003585	c.*4543G>A		NA	NA	NA	NA	NA	NA	NA	NA	NA
2R	NA	NA	40350225	G	A	0.132075	0.473684	0.341609	7.69343	intergenic_region	MODIFIER	AGAP003586-AGAP013333	n.40350225G>A		NA	NA	NA	NA	NA	NA	NA	NA	NA
2R	NA	NA	40350225	G	A	0.132075	0.473684	0.341609	7.69343	downstream_gene_variant	MODIFIER	AGAP013333	c.*523C>T		NA	NA	NA	NA	NA	NA	NA	NA	NA
2R	NA	NA	40350225	G	A	0.132075	0.473684	0.341609	7.69343	upstream_gene_variant	MODIFIER	AGAP003586	c.-959C>T		NA	NA	NA	NA	NA	NA	NA	NA	NA
2R	NA	NA	40354519	C	T	0.830189	0.744681	-0.0855078	7.69321	intergenic_region	MODIFIER	AGAP013333-AGAP003587	n.40354519C>T		NA	NA	NA	NA	NA	NA	NA	NA	NA
2R	NA	NA	40354519	C	T	0.830189	0.744681	-0.0855078	7.69321	upstream_gene_variant	MODIFIER	AGAP013333	c.-521G>A		NA	NA	NA	NA	NA	NA	NA	NA	NA
2R	NA	NA	40354519	C	T	0.830189	0.744681	-0.0855078	7.69321	downstream_gene_variant	MODIFIER	AGAP003587	c.*762G>A		NA	NA	NA	NA	NA	NA	NA	NA	NA
2R	NA	NA	40354519	C	T	0.830189	0.744681	-0.0855078	7.69321	downstream_gene_variant	MODIFIER	AGAP003587	c.*762G>A		NA	NA	NA	NA	NA	NA	NA	NA	NA
2R	NA	NA	40354653	T	C	0.686567	0.26087	-0.425698	7.6932	downstream_gene_variant	MODIFIER	AGAP003587	c.*628A>G		NA	NA	NA	NA	NA	NA	NA	NA	NA
2R	NA	NA	40354653	T	C	0.686567	0.26087	-0.425698	7.6932	downstream_gene_variant	MODIFIER	AGAP003587	c.*628A>G		NA	NA	NA	NA	NA	NA	NA	NA	NA
2R	NA	NA	40354653	T	C	0.686567	0.26087	-0.425698	7.6932	intergenic_region	MODIFIER	AGAP013333-AGAP003587	n.40354653T>C		NA	NA	NA	NA	NA	NA	NA	NA	NA
2R	NA	NA	40354653	T	C	0.686567	0.26087	-0.425698	7.6932	upstream_gene_variant	MODIFIER	AGAP013333	c.-655A>G		NA	NA	NA	NA	NA	NA	NA	NA	NA
2R	NA	NA	40354675	C	G	0.714286	0.272727	-0.441558	7.6932	downstream_gene_variant	MODIFIER	AGAP003587	c.*606G>C		NA	NA	NA	NA	NA	NA	NA	NA	NA
2R	NA	NA	40354675	C	G	0.714286	0.272727	-0.441558	7.6932	upstream_gene_variant	MODIFIER	AGAP013333	c.-677G>C		NA	NA	NA	NA	NA	NA	NA	NA	NA
2R	NA	NA	40354675	C	G	0.714286	0.272727	-0.441558	7.6932	downstream_gene_variant	MODIFIER	AGAP003587	c.*606G>C		NA	NA	NA	NA	NA	NA	NA	NA	NA
2R	NA	NA	40354675	C	G	0.714286	0.272727	-0.441558	7.6932	intergenic_region	MODIFIER	AGAP013333-AGAP003587	n.40354675C>G		NA	NA	NA	NA	NA	NA	NA	NA	NA
2R	NA	NA	40354683	C	A	0.102941	0.577778	0.474837	7.6932	downstream_gene_variant	MODIFIER	AGAP003587	c.*598G>T		NA	NA	NA	NA	NA	NA	NA	NA	NA
2R	NA	NA	40354683	C	A	0.102941	0.577778	0.474837	7.6932	upstream_gene_variant	MODIFIER	AGAP013333	c.-685G>T		NA	NA	NA	NA	NA	NA	NA	NA	NA
2R	NA	NA	40354683	C	A	0.102941	0.577778	0.474837	7.6932	intergenic_region	MODIFIER	AGAP013333-AGAP003587	n.40354683C>A		NA	NA	NA	NA	NA	NA	NA	NA	NA
2R	NA	NA	40354683	C	A	0.102941	0.577778	0.474837	7.6932	downstream_gene_variant	MODIFIER	AGAP003587	c.*598G>T		NA	NA	NA	NA	NA	NA	NA	NA	NA
2R	NA	NA	40354688	C	A	0.686567	0.266667	-0.4199	7.6932	downstream_gene_variant	MODIFIER	AGAP003587	c.*593G>T		NA	NA	NA	NA	NA	NA	NA	NA	NA
2R	NA	NA	40354688	C	A	0.686567	0.266667	-0.4199	7.6932	intergenic_region	MODIFIER	AGAP013333-AGAP003587	n.40354688C>A		NA	NA	NA	NA	NA	NA	NA	NA	NA
2R	NA	NA	40354688	C	A	0.686567	0.266667	-0.4199	7.6932	downstream_gene_variant	MODIFIER	AGAP003587	c.*593G>T		NA	NA	NA	NA	NA	NA	NA	NA	NA
2R	NA	NA	40354688	C	A	0.686567	0.266667	-0.4199	7.6932	upstream_gene_variant	MODIFIER	AGAP013333	c.-690G>T		NA	NA	NA	NA	NA	NA	NA	NA	NA
2R	NA	NA	40354711	A	C	0.651515	0.243902	-0.407613	7.6932	intergenic_region	MODIFIER	AGAP013333-AGAP003587	n.40354711A>C		NA	NA	NA	NA	NA	NA	NA	NA	NA
2R	NA	NA	40354711	A	C	0.651515	0.243902	-0.407613	7.6932	downstream_gene_variant	MODIFIER	AGAP003587	c.*570T>G		NA	NA	NA	NA	NA	NA	NA	NA	NA
2R	NA	NA	40354711	A	C	0.651515	0.243902	-0.407613	7.6932	downstream_gene_variant	MODIFIER	AGAP003587	c.*570T>G		NA	NA	NA	NA	NA	NA	NA	NA	NA
2R	NA	NA	40354711	A	C	0.651515	0.243902	-0.407613	7.6932	upstream_gene_variant	MODIFIER	AGAP013333	c.-713T>G		NA	NA	NA	NA	NA	NA	NA	NA	NA
2R	NA	NA	40354938	A	G	0.574074	0.5	-0.0740741	7.69319	intergenic_region	MODIFIER	AGAP013333-AGAP003587	n.40354938A>G		NA	NA	NA	NA	NA	NA	NA	NA	NA
2R	NA	NA	40354938	A	G	0.574074	0.5	-0.0740741	7.69319	downstream_gene_variant	MODIFIER	AGAP003587	c.*343T>C		NA	NA	NA	NA	NA	NA	NA	NA	NA
2R	NA	NA	40354938	A	G	0.574074	0.5	-0.0740741	7.69319	upstream_gene_variant	MODIFIER	AGAP013333	c.-940T>C		NA	NA	NA	NA	NA	NA	NA	NA	NA
2R	NA	NA	40354938	A	G	0.574074	0.5	-0.0740741	7.69319	downstream_gene_variant	MODIFIER	AGAP003587	c.*343T>C		NA	NA	NA	NA	NA	NA	NA	NA	NA
2R	NA	NA	40366721	G	A	0.622642	0.430769	-0.191872	7.69258	downstream_gene_variant	MODIFIER	AGAP003593	c.*6120C>T		NA	NA	NA	NA	NA	NA	NA	NA	NA
2R	NA	NA	40366721	G	A	0.622642	0.430769	-0.191872	7.69258	upstream_gene_variant	MODIFIER	AGAP003591	c.-871G>A		NA	NA	NA	NA	NA	NA	NA	NA	NA
2R	NA	NA	40366721	G	A	0.622642	0.430769	-0.191872	7.69258	upstream_gene_variant	MODIFIER	AGAP003590	c.-629C>T		NA	NA	NA	NA	NA	NA	NA	NA	NA
2R	NA	NA	40366721	G	A	0.622642	0.430769	-0.191872	7.69258	downstream_gene_variant	MODIFIER	RpLP0	c.*2578C>T		NA	NA	NA	NA	NA	NA	NA	NA	NA
2R	NA	NA	40366721	G	A	0.622642	0.430769	-0.191872	7.69258	downstream_gene_variant	MODIFIER	AGAP003589	c.*1593G>A		NA	NA	NA	NA	NA	NA	NA	NA	NA
2R	NA	NA	40366721	G	A	0.622642	0.430769	-0.191872	7.69258	upstream_gene_variant	MODIFIER	AGAP003587	c.-4980C>T		NA	NA	NA	NA	NA	NA	NA	NA	NA
2R	NA	NA	40366721	G	A	0.622642	0.430769	-0.191872	7.69258	downstream_gene_variant	MODIFIER	VATH	c.*3809G>A		NA	NA	NA	NA	NA	NA	NA	NA	NA
2R	NA	NA	40366721	G	A	0.622642	0.430769	-0.191872	7.69258	intergenic_region	MODIFIER	AGAP003590-AGAP003591	n.40366721G>A		NA	NA	NA	NA	NA	NA	NA	NA	NA
2R	NA	NA	40366721	G	A	0.622642	0.430769	-0.191872	7.69258	downstream_gene_variant	MODIFIER	RpLP0	c.*2578C>T		NA	NA	NA	NA	NA	NA	NA	NA	NA
2R	NA	NA	40366820	G	A	0.18	0.377049	0.197049	7.69257	downstream_gene_variant	MODIFIER	AGAP003589	c.*1692G>A		NA	NA	NA	NA	NA	NA	NA	NA	NA
2R	NA	NA	40366820	G	A	0.18	0.377049	0.197049	7.69257	intergenic_region	MODIFIER	AGAP003590-AGAP003591	n.40366820G>A		NA	NA	NA	NA	NA	NA	NA	NA	NA
2R	NA	NA	40366820	G	A	0.18	0.377049	0.197049	7.69257	downstream_gene_variant	MODIFIER	AGAP003593	c.*6021C>T		NA	NA	NA	NA	NA	NA	NA	NA	NA
2R	NA	NA	40366820	G	A	0.18	0.377049	0.197049	7.69257	downstream_gene_variant	MODIFIER	VATH	c.*3908G>A		NA	NA	NA	NA	NA	NA	NA	NA	NA
2R	NA	NA	40366820	G	A	0.18	0.377049	0.197049	7.69257	upstream_gene_variant	MODIFIER	AGAP003590	c.-728C>T		NA	NA	NA	NA	NA	NA	NA	NA	NA
2R	NA	NA	40366820	G	A	0.18	0.377049	0.197049	7.69257	upstream_gene_variant	MODIFIER	AGAP003591	c.-772G>A		NA	NA	NA	NA	NA	NA	NA	NA	NA
2R	NA	NA	40366820	G	A	0.18	0.377049	0.197049	7.69257	downstream_gene_variant	MODIFIER	RpLP0	c.*2479C>T		NA	NA	NA	NA	NA	NA	NA	NA	NA
2R	NA	NA	40366820	G	A	0.18	0.377049	0.197049	7.69257	upstream_gene_variant	MODIFIER	AGAP003587	c.-5079C>T		NA	NA	NA	NA	NA	NA	NA	NA	NA
2R	NA	NA	40366820	G	A	0.18	0.377049	0.197049	7.69257	downstream_gene_variant	MODIFIER	RpLP0	c.*2479C>T		NA	NA	NA	NA	NA	NA	NA	NA	NA
2R	NA	NA	40366825	G	T	0.212766	0.40678	0.194014	7.69257	intergenic_region	MODIFIER	AGAP003590-AGAP003591	n.40366825G>T		NA	NA	NA	NA	NA	NA	NA	NA	NA
2R	NA	NA	40366825	G	T	0.212766	0.40678	0.194014	7.69257	downstream_gene_variant	MODIFIER	RpLP0	c.*2474C>A		NA	NA	NA	NA	NA	NA	NA	NA	NA
2R	NA	NA	40366825	G	T	0.212766	0.40678	0.194014	7.69257	downstream_gene_variant	MODIFIER	RpLP0	c.*2474C>A		NA	NA	NA	NA	NA	NA	NA	NA	NA
2R	NA	NA	40366825	G	T	0.212766	0.40678	0.194014	7.69257	downstream_gene_variant	MODIFIER	AGAP003593	c.*6016C>A		NA	NA	NA	NA	NA	NA	NA	NA	NA
2R	NA	NA	40366825	G	T	0.212766	0.40678	0.194014	7.69257	upstream_gene_variant	MODIFIER	AGAP003587	c.-5084C>A		NA	NA	NA	NA	NA	NA	NA	NA	NA
2R	NA	NA	40366825	G	T	0.212766	0.40678	0.194014	7.69257	upstream_gene_variant	MODIFIER	AGAP003591	c.-767G>T		NA	NA	NA	NA	NA	NA	NA	NA	NA
2R	NA	NA	40366825	G	T	0.212766	0.40678	0.194014	7.69257	downstream_gene_variant	MODIFIER	VATH	c.*3913G>T		NA	NA	NA	NA	NA	NA	NA	NA	NA
2R	NA	NA	40366825	G	T	0.212766	0.40678	0.194014	7.69257	upstream_gene_variant	MODIFIER	AGAP003590	c.-733C>A		NA	NA	NA	NA	NA	NA	NA	NA	NA
2R	NA	NA	40366825	G	T	0.212766	0.40678	0.194014	7.69257	downstream_gene_variant	MODIFIER	AGAP003589	c.*1697G>T		NA	NA	NA	NA	NA	NA	NA	NA	NA
2R	NA	NA	40367333	C	A	0.6	0.4	-0.2	7.69255	downstream_gene_variant	MODIFIER	RpLP0	c.*1966G>T		NA	NA	NA	NA	NA	NA	NA	NA	NA
2R	NA	NA	40367333	C	A	0.6	0.4	-0.2	7.69255	intergenic_region	MODIFIER	AGAP003590-AGAP003591	n.40367333C>A		NA	NA	NA	NA	NA	NA	NA	NA	NA
2R	NA	NA	40367333	C	A	0.6	0.4	-0.2	7.69255	downstream_gene_variant	MODIFIER	VATH	c.*4421C>A		NA	NA	NA	NA	NA	NA	NA	NA	NA
2R	NA	NA	40367333	C	A	0.6	0.4	-0.2	7.69255	downstream_gene_variant	MODIFIER	AGAP003593	c.*5508G>T		NA	NA	NA	NA	NA	NA	NA	NA	NA
2R	NA	NA	40367333	C	A	0.6	0.4	-0.2	7.69255	upstream_gene_variant	MODIFIER	AGAP003590	c.-1241G>T		NA	NA	NA	NA	NA	NA	NA	NA	NA
2R	NA	NA	40367333	C	A	0.6	0.4	-0.2	7.69255	downstream_gene_variant	MODIFIER	AGAP003589	c.*2205C>A		NA	NA	NA	NA	NA	NA	NA	NA	NA
2R	NA	NA	40367333	C	A	0.6	0.4	-0.2	7.69255	downstream_gene_variant	MODIFIER	RpLP0	c.*1966G>T		NA	NA	NA	NA	NA	NA	NA	NA	NA
2R	NA	NA	40367333	C	A	0.6	0.4	-0.2	7.69255	upstream_gene_variant	MODIFIER	AGAP003591	c.-259C>A		NA	NA	NA	NA	NA	NA	NA	NA	NA
2R	NA	NA	40368948	C	T	0.229508	0.38	0.150492	7.69246	downstream_gene_variant	MODIFIER	AGAP003589	c.*3820C>T		NA	NA	NA	NA	NA	NA	NA	NA	NA
2R	NA	NA	40368948	C	T	0.229508	0.38	0.150492	7.69246	downstream_gene_variant	MODIFIER	RpLP0	c.*351G>A		NA	NA	NA	NA	NA	NA	NA	NA	NA
2R	NA	NA	40368948	C	T	0.229508	0.38	0.150492	7.69246	downstream_gene_variant	MODIFIER	AGAP003591	c.*49C>T		NA	NA	NA	NA	NA	NA	NA	NA	NA
2R	NA	NA	40368948	C	T	0.229508	0.38	0.150492	7.69246	upstream_gene_variant	MODIFIER	AGAP003590	c.-2856G>A		NA	NA	NA	NA	NA	NA	NA	NA	NA
2R	NA	NA	40368948	C	T	0.229508	0.38	0.150492	7.69246	downstream_gene_variant	MODIFIER	AGAP003593	c.*3893G>A		NA	NA	NA	NA	NA	NA	NA	NA	NA
2R	NA	NA	40368948	C	T	0.229508	0.38	0.150492	7.69246	downstream_gene_variant	MODIFIER	RpLP0	c.*351G>A		NA	NA	NA	NA	NA	NA	NA	NA	NA
2R	NA	NA	40368948	C	T	0.229508	0.38	0.150492	7.69246	intergenic_region	MODIFIER	AGAP003591-RpLP0	n.40368948C>T		NA	NA	NA	NA	NA	NA	NA	NA	NA
2R	NA	NA	40375024	C	T	0.290909	0.373134	0.0822252	7.69215	upstream_gene_variant	MODIFIER	AGAP003594	c.-357C>T		NA	NA	NA	NA	NA	NA	NA	NA	NA
2R	NA	NA	40375024	C	T	0.290909	0.373134	0.0822252	7.69215	intergenic_region	MODIFIER	AGAP003593-AGAP003594	n.40375024C>T		NA	NA	NA	NA	NA	NA	NA	NA	NA
2R	NA	NA	40375024	C	T	0.290909	0.373134	0.0822252	7.69215	upstream_gene_variant	MODIFIER	RpLP0	c.-4465G>A		NA	NA	NA	NA	NA	NA	NA	NA	NA
2R	NA	NA	40375024	C	T	0.290909	0.373134	0.0822252	7.69215	upstream_gene_variant	MODIFIER	AGAP003595	c.-3266C>T		NA	NA	NA	NA	NA	NA	NA	NA	NA
2R	NA	NA	40375024	C	T	0.290909	0.373134	0.0822252	7.69215	upstream_gene_variant	MODIFIER	AGAP003593	c.-325G>A		NA	NA	NA	NA	NA	NA	NA	NA	NA
2R	NA	NA	40375024	C	T	0.290909	0.373134	0.0822252	7.69215	upstream_gene_variant	MODIFIER	RpLP0	c.-4215G>A		NA	NA	NA	NA	NA	NA	NA	NA	NA
2R	NA	NA	40375084	C	T	0.217391	0.383333	0.165942	7.69215	intergenic_region	MODIFIER	AGAP003593-AGAP003594	n.40375084C>T		NA	NA	NA	NA	NA	NA	NA	NA	NA
2R	NA	NA	40375084	C	T	0.217391	0.383333	0.165942	7.69215	upstream_gene_variant	MODIFIER	RpLP0	c.-4275G>A		NA	NA	NA	NA	NA	NA	NA	NA	NA
2R	NA	NA	40375084	C	T	0.217391	0.383333	0.165942	7.69215	upstream_gene_variant	MODIFIER	AGAP003595	c.-3206C>T		NA	NA	NA	NA	NA	NA	NA	NA	NA
2R	NA	NA	40375084	C	T	0.217391	0.383333	0.165942	7.69215	upstream_gene_variant	MODIFIER	AGAP003593	c.-385G>A		NA	NA	NA	NA	NA	NA	NA	NA	NA
2R	NA	NA	40375084	C	T	0.217391	0.383333	0.165942	7.69215	upstream_gene_variant	MODIFIER	AGAP003594	c.-297C>T		NA	NA	NA	NA	NA	NA	NA	NA	NA
2R	NA	NA	40375084	C	T	0.217391	0.383333	0.165942	7.69215	upstream_gene_variant	MODIFIER	RpLP0	c.-4525G>A		NA	NA	NA	NA	NA	NA	NA	NA	NA
2R	NA	NA	40377995	T	A	0.176471	0.438596	0.262126	7.69241	upstream_gene_variant	MODIFIER	AGAP003593	c.-3296A>T		NA	NA	NA	NA	NA	NA	NA	NA	NA
2R	NA	NA	40377995	T	A	0.176471	0.438596	0.262126	7.69241	intergenic_region	MODIFIER	AGAP003594-AGAP003595	n.40377995T>A		NA	NA	NA	NA	NA	NA	NA	NA	NA
2R	NA	NA	40377995	T	A	0.176471	0.438596	0.262126	7.69241	upstream_gene_variant	MODIFIER	AGAP003595	c.-295T>A		NA	NA	NA	NA	NA	NA	NA	NA	NA
2R	NA	NA	40377995	T	A	0.176471	0.438596	0.262126	7.69241	downstream_gene_variant	MODIFIER	AGAP003594	c.*1010T>A		NA	NA	NA	NA	NA	NA	NA	NA	NA
2R	NA	NA	40378014	C	T	0.16	0.415094	0.255094	7.69242	downstream_gene_variant	MODIFIER	AGAP003594	c.*1029C>T		NA	NA	NA	NA	NA	NA	NA	NA	NA
2R	NA	NA	40378014	C	T	0.16	0.415094	0.255094	7.69242	upstream_gene_variant	MODIFIER	AGAP003595	c.-276C>T		NA	NA	NA	NA	NA	NA	NA	NA	NA
2R	NA	NA	40378014	C	T	0.16	0.415094	0.255094	7.69242	upstream_gene_variant	MODIFIER	AGAP003593	c.-3315G>A		NA	NA	NA	NA	NA	NA	NA	NA	NA
2R	NA	NA	40378014	C	T	0.16	0.415094	0.255094	7.69242	intergenic_region	MODIFIER	AGAP003594-AGAP003595	n.40378014C>T		NA	NA	NA	NA	NA	NA	NA	NA	NA
2R	NA	NA	40378018	T	A	0.612245	0.423077	-0.189168	7.69242	downstream_gene_variant	MODIFIER	AGAP003594	c.*1033T>A		NA	NA	NA	NA	NA	NA	NA	NA	NA
2R	NA	NA	40378018	T	A	0.612245	0.423077	-0.189168	7.69242	intergenic_region	MODIFIER	AGAP003594-AGAP003595	n.40378018T>A		NA	NA	NA	NA	NA	NA	NA	NA	NA
2R	NA	NA	40378018	T	A	0.612245	0.423077	-0.189168	7.69242	upstream_gene_variant	MODIFIER	AGAP003593	c.-3319A>T		NA	NA	NA	NA	NA	NA	NA	NA	NA
2R	NA	NA	40378018	T	A	0.612245	0.423077	-0.189168	7.69242	upstream_gene_variant	MODIFIER	AGAP003595	c.-272T>A		NA	NA	NA	NA	NA	NA	NA	NA	NA
2R	NA	NA	40378062	A	C	0.568627	0.370968	-0.19766	7.69242	intergenic_region	MODIFIER	AGAP003594-AGAP003595	n.40378062A>C		NA	NA	NA	NA	NA	NA	NA	NA	NA
2R	NA	NA	40378062	A	C	0.568627	0.370968	-0.19766	7.69242	downstream_gene_variant	MODIFIER	AGAP003594	c.*1077A>C		NA	NA	NA	NA	NA	NA	NA	NA	NA
2R	NA	NA	40378062	A	C	0.568627	0.370968	-0.19766	7.69242	upstream_gene_variant	MODIFIER	AGAP003595	c.-228A>C		NA	NA	NA	NA	NA	NA	NA	NA	NA
2R	NA	NA	40378062	A	C	0.568627	0.370968	-0.19766	7.69242	upstream_gene_variant	MODIFIER	AGAP003593	c.-3363T>G		NA	NA	NA	NA	NA	NA	NA	NA	NA
2R	NA	NA	40383020	G	T	0.163636	0.428571	0.264935	7.69312	upstream_gene_variant	MODIFIER	AGAP003596	c.-1674G>T		NA	NA	NA	NA	NA	NA	NA	NA	NA
2R	NA	NA	40383020	G	T	0.163636	0.428571	0.264935	7.69312	upstream_gene_variant	MODIFIER	AGAP003596	c.-2379G>T		NA	NA	NA	NA	NA	NA	NA	NA	NA
2R	NA	NA	40383020	G	T	0.163636	0.428571	0.264935	7.69312	intergenic_region	MODIFIER	AGAP003595-AGAP003596	n.40383020G>T		NA	NA	NA	NA	NA	NA	NA	NA	NA
2R	NA	NA	40383020	G	T	0.163636	0.428571	0.264935	7.69312	downstream_gene_variant	MODIFIER	AGAP003595	c.*149G>T		NA	NA	NA	NA	NA	NA	NA	NA	NA
2R	NA	NA	40383188	T	G	0.44	0.508772	0.0687719	7.69314	downstream_gene_variant	MODIFIER	AGAP003595	c.*317T>G		NA	NA	NA	NA	NA	NA	NA	NA	NA
2R	NA	NA	40383188	T	G	0.44	0.508772	0.0687719	7.69314	upstream_gene_variant	MODIFIER	AGAP003596	c.-2211T>G		NA	NA	NA	NA	NA	NA	NA	NA	NA
2R	NA	NA	40383188	T	G	0.44	0.508772	0.0687719	7.69314	intergenic_region	MODIFIER	AGAP003595-AGAP003596	n.40383188T>G		NA	NA	NA	NA	NA	NA	NA	NA	NA
2R	NA	NA	40383212	T	C	0.42	0.528302	0.108302	7.69315	intergenic_region	MODIFIER	AGAP003595-AGAP003596	n.40383212T>C		NA	NA	NA	NA	NA	NA	NA	NA	NA
2R	NA	NA	40383212	T	C	0.42	0.528302	0.108302	7.69315	downstream_gene_variant	MODIFIER	AGAP003595	c.*341T>C		NA	NA	NA	NA	NA	NA	NA	NA	NA
2R	NA	NA	40383212	T	C	0.42	0.528302	0.108302	7.69315	upstream_gene_variant	MODIFIER	AGAP003596	c.-2187T>C		NA	NA	NA	NA	NA	NA	NA	NA	NA
2R	NA	NA	40383212	T	C	0.42	0.528302	0.108302	7.69315	upstream_gene_variant	MODIFIER	AGAP003596	c.-1482T>C		NA	NA	NA	NA	NA	NA	NA	NA	NA
2R	NA	NA	40383242	T	C	0.489362	0.578947	0.0895857	7.69315	downstream_gene_variant	MODIFIER	AGAP003595	c.*371T>C		NA	NA	NA	NA	NA	NA	NA	NA	NA
2R	NA	NA	40383242	T	C	0.489362	0.578947	0.0895857	7.69315	intergenic_region	MODIFIER	AGAP003595-AGAP003596	n.40383242T>C		NA	NA	NA	NA	NA	NA	NA	NA	NA
2R	NA	NA	40383242	T	C	0.489362	0.578947	0.0895857	7.69315	upstream_gene_variant	MODIFIER	AGAP003596	c.-2157T>C		NA	NA	NA	NA	NA	NA	NA	NA	NA
2R	NA	NA	40383242	T	C	0.489362	0.578947	0.0895857	7.69315	upstream_gene_variant	MODIFIER	AGAP003596	c.-1452T>C		NA	NA	NA	NA	NA	NA	NA	NA	NA
2R	NA	NA	40383342	C	A	0.32	0.491525	0.171525	7.69317	upstream_gene_variant	MODIFIER	AGAP003596	c.-1352C>A		NA	NA	NA	NA	NA	NA	NA	NA	NA
2R	NA	NA	40383342	C	A	0.32	0.491525	0.171525	7.69317	downstream_gene_variant	MODIFIER	AGAP003595	c.*471C>A		NA	NA	NA	NA	NA	NA	NA	NA	NA
2R	NA	NA	40383342	C	A	0.32	0.491525	0.171525	7.69317	intergenic_region	MODIFIER	AGAP003595-AGAP003596	n.40383342C>A		NA	NA	NA	NA	NA	NA	NA	NA	NA
2R	NA	NA	40383342	C	A	0.32	0.491525	0.171525	7.69317	upstream_gene_variant	MODIFIER	AGAP003596	c.-2057C>A		NA	NA	NA	NA	NA	NA	NA	NA	NA
2R	NA	NA	40383381	G	A	0.303571	0.462963	0.159392	7.69317	upstream_gene_variant	MODIFIER	AGAP003596	c.-2018G>A		NA	NA	NA	NA	NA	NA	NA	NA	NA
2R	NA	NA	40383381	G	A	0.303571	0.462963	0.159392	7.69317	intergenic_region	MODIFIER	AGAP003595-AGAP003596	n.40383381G>A		NA	NA	NA	NA	NA	NA	NA	NA	NA
2R	NA	NA	40383381	G	A	0.303571	0.462963	0.159392	7.69317	downstream_gene_variant	MODIFIER	AGAP003595	c.*510G>A		NA	NA	NA	NA	NA	NA	NA	NA	NA
2R	NA	NA	40383381	G	A	0.303571	0.462963	0.159392	7.69317	upstream_gene_variant	MODIFIER	AGAP003596	c.-1313G>A		NA	NA	NA	NA	NA	NA	NA	NA	NA
2R	NA	NA	40383523	C	A	0.258621	0.442308	0.183687	7.69319	downstream_gene_variant	MODIFIER	AGAP003595	c.*652C>A		NA	NA	NA	NA	NA	NA	NA	NA	NA
2R	NA	NA	40383523	C	A	0.258621	0.442308	0.183687	7.69319	intergenic_region	MODIFIER	AGAP003595-AGAP003596	n.40383523C>A		NA	NA	NA	NA	NA	NA	NA	NA	NA
2R	NA	NA	40383523	C	A	0.258621	0.442308	0.183687	7.69319	upstream_gene_variant	MODIFIER	AGAP003596	c.-1171C>A		NA	NA	NA	NA	NA	NA	NA	NA	NA
2R	NA	NA	40383523	C	A	0.258621	0.442308	0.183687	7.69319	upstream_gene_variant	MODIFIER	AGAP003596	c.-1876C>A		NA	NA	NA	NA	NA	NA	NA	NA	NA
2R	NA	NA	40383543	A	C	0.372881	0.58	0.207119	7.69319	intergenic_region	MODIFIER	AGAP003595-AGAP003596	n.40383543A>C		NA	NA	NA	NA	NA	NA	NA	NA	NA
2R	NA	NA	40383543	A	C	0.372881	0.58	0.207119	7.69319	upstream_gene_variant	MODIFIER	AGAP003596	c.-1151A>C		NA	NA	NA	NA	NA	NA	NA	NA	NA
2R	NA	NA	40383543	A	C	0.372881	0.58	0.207119	7.69319	upstream_gene_variant	MODIFIER	AGAP003596	c.-1856A>C		NA	NA	NA	NA	NA	NA	NA	NA	NA
2R	NA	NA	40383543	A	C	0.372881	0.58	0.207119	7.69319	downstream_gene_variant	MODIFIER	AGAP003595	c.*672A>C		NA	NA	NA	NA	NA	NA	NA	NA	NA
2R	NA	NA	40383612	C	T	0.196429	0.425926	0.229497	7.6932	intergenic_region	MODIFIER	AGAP003595-AGAP003596	n.40383612C>T		NA	NA	NA	NA	NA	NA	NA	NA	NA
2R	NA	NA	40383612	C	T	0.196429	0.425926	0.229497	7.6932	upstream_gene_variant	MODIFIER	AGAP003596	c.-1787C>T		NA	NA	NA	NA	NA	NA	NA	NA	NA
2R	NA	NA	40383612	C	T	0.196429	0.425926	0.229497	7.6932	upstream_gene_variant	MODIFIER	AGAP003596	c.-1082C>T		NA	NA	NA	NA	NA	NA	NA	NA	NA
2R	NA	NA	40383612	C	T	0.196429	0.425926	0.229497	7.6932	downstream_gene_variant	MODIFIER	AGAP003595	c.*741C>T		NA	NA	NA	NA	NA	NA	NA	NA	NA
2R	NA	NA	40383683	A	G	0.391304	0.442308	0.0510033	7.69321	intergenic_region	MODIFIER	AGAP003595-AGAP003596	n.40383683A>G		NA	NA	NA	NA	NA	NA	NA	NA	NA
2R	NA	NA	40383683	A	G	0.391304	0.442308	0.0510033	7.69321	downstream_gene_variant	MODIFIER	AGAP003595	c.*812A>G		NA	NA	NA	NA	NA	NA	NA	NA	NA
2R	NA	NA	40383683	A	G	0.391304	0.442308	0.0510033	7.69321	upstream_gene_variant	MODIFIER	AGAP003596	c.-1716A>G		NA	NA	NA	NA	NA	NA	NA	NA	NA
2R	NA	NA	40383683	A	G	0.391304	0.442308	0.0510033	7.69321	upstream_gene_variant	MODIFIER	AGAP003596	c.-1011A>G		NA	NA	NA	NA	NA	NA	NA	NA	NA
2R	NA	NA	40383766	G	T	0.206897	0.396552	0.189655	7.69322	downstream_gene_variant	MODIFIER	AGAP003595	c.*895G>T		NA	NA	NA	NA	NA	NA	NA	NA	NA
2R	NA	NA	40383766	G	T	0.206897	0.396552	0.189655	7.69322	intergenic_region	MODIFIER	AGAP003595-AGAP003596	n.40383766G>T		NA	NA	NA	NA	NA	NA	NA	NA	NA
2R	NA	NA	40383766	G	T	0.206897	0.396552	0.189655	7.69322	upstream_gene_variant	MODIFIER	AGAP003596	c.-928G>T		NA	NA	NA	NA	NA	NA	NA	NA	NA
2R	NA	NA	40383766	G	T	0.206897	0.396552	0.189655	7.69322	upstream_gene_variant	MODIFIER	AGAP003596	c.-1633G>T		NA	NA	NA	NA	NA	NA	NA	NA	NA
2R	NA	NA	40383788	G	C	0.372549	0.482759	0.11021	7.69323	intergenic_region	MODIFIER	AGAP003595-AGAP003596	n.40383788G>C		NA	NA	NA	NA	NA	NA	NA	NA	NA
2R	NA	NA	40383788	G	C	0.372549	0.482759	0.11021	7.69323	downstream_gene_variant	MODIFIER	AGAP003595	c.*917G>C		NA	NA	NA	NA	NA	NA	NA	NA	NA
2R	NA	NA	40383788	G	C	0.372549	0.482759	0.11021	7.69323	upstream_gene_variant	MODIFIER	AGAP003596	c.-906G>C		NA	NA	NA	NA	NA	NA	NA	NA	NA
2R	NA	NA	40383788	G	C	0.372549	0.482759	0.11021	7.69323	upstream_gene_variant	MODIFIER	AGAP003596	c.-1611G>C		NA	NA	NA	NA	NA	NA	NA	NA	NA
2R	NA	NA	40383806	T	G	0.183673	0.431034	0.247361	7.69323	downstream_gene_variant	MODIFIER	AGAP003595	c.*935T>G		NA	NA	NA	NA	NA	NA	NA	NA	NA
2R	NA	NA	40383806	T	G	0.183673	0.431034	0.247361	7.69323	upstream_gene_variant	MODIFIER	AGAP003596	c.-888T>G		NA	NA	NA	NA	NA	NA	NA	NA	NA
2R	NA	NA	40383806	T	G	0.183673	0.431034	0.247361	7.69323	upstream_gene_variant	MODIFIER	AGAP003596	c.-1593T>G		NA	NA	NA	NA	NA	NA	NA	NA	NA
2R	NA	NA	40383806	T	G	0.183673	0.431034	0.247361	7.69323	intergenic_region	MODIFIER	AGAP003595-AGAP003596	n.40383806T>G		NA	NA	NA	NA	NA	NA	NA	NA	NA
2R	NA	NA	40383818	G	T	0.195652	0.448276	0.252624	7.69323	downstream_gene_variant	MODIFIER	AGAP003595	c.*947G>T		NA	NA	NA	NA	NA	NA	NA	NA	NA
2R	NA	NA	40383818	G	T	0.195652	0.448276	0.252624	7.69323	upstream_gene_variant	MODIFIER	AGAP003596	c.-1581G>T		NA	NA	NA	NA	NA	NA	NA	NA	NA
2R	NA	NA	40383818	G	T	0.195652	0.448276	0.252624	7.69323	upstream_gene_variant	MODIFIER	AGAP003596	c.-876G>T		NA	NA	NA	NA	NA	NA	NA	NA	NA
2R	NA	NA	40383818	G	T	0.195652	0.448276	0.252624	7.69323	intergenic_region	MODIFIER	AGAP003595-AGAP003596	n.40383818G>T		NA	NA	NA	NA	NA	NA	NA	NA	NA
2R	NA	NA	40383875	T	C	0.347826	0.57377	0.225944	7.69324	upstream_gene_variant	MODIFIER	AGAP003596	c.-819T>C		NA	NA	NA	NA	NA	NA	NA	NA	NA
2R	NA	NA	40383875	T	C	0.347826	0.57377	0.225944	7.69324	intergenic_region	MODIFIER	AGAP003595-AGAP003596	n.40383875T>C		NA	NA	NA	NA	NA	NA	NA	NA	NA
2R	NA	NA	40383875	T	C	0.347826	0.57377	0.225944	7.69324	downstream_gene_variant	MODIFIER	AGAP003595	c.*1004T>C		NA	NA	NA	NA	NA	NA	NA	NA	NA
2R	NA	NA	40383875	T	C	0.347826	0.57377	0.225944	7.69324	upstream_gene_variant	MODIFIER	AGAP003596	c.-1524T>C		NA	NA	NA	NA	NA	NA	NA	NA	NA
2R	NA	NA	40383890	T	G	0.35	0.6	0.25	7.69324	upstream_gene_variant	MODIFIER	AGAP003596	c.-1509T>G		NA	NA	NA	NA	NA	NA	NA	NA	NA
2R	NA	NA	40383890	T	G	0.35	0.6	0.25	7.69324	upstream_gene_variant	MODIFIER	AGAP003596	c.-804T>G		NA	NA	NA	NA	NA	NA	NA	NA	NA
2R	NA	NA	40383890	T	G	0.35	0.6	0.25	7.69324	intergenic_region	MODIFIER	AGAP003595-AGAP003596	n.40383890T>G		NA	NA	NA	NA	NA	NA	NA	NA	NA
2R	NA	NA	40383890	T	G	0.35	0.6	0.25	7.69324	downstream_gene_variant	MODIFIER	AGAP003595	c.*1019T>G		NA	NA	NA	NA	NA	NA	NA	NA	NA
2R	NA	NA	40383929	G	C	0.340909	0.606557	0.265648	7.69325	upstream_gene_variant	MODIFIER	AGAP003596	c.-1470G>C		NA	NA	NA	NA	NA	NA	NA	NA	NA
2R	NA	NA	40383929	G	C	0.340909	0.606557	0.265648	7.69325	intergenic_region	MODIFIER	AGAP003595-AGAP003596	n.40383929G>C		NA	NA	NA	NA	NA	NA	NA	NA	NA
2R	NA	NA	40383929	G	C	0.340909	0.606557	0.265648	7.69325	upstream_gene_variant	MODIFIER	AGAP003596	c.-765G>C		NA	NA	NA	NA	NA	NA	NA	NA	NA
2R	NA	NA	40383929	G	C	0.340909	0.606557	0.265648	7.69325	downstream_gene_variant	MODIFIER	AGAP003595	c.*1058G>C		NA	NA	NA	NA	NA	NA	NA	NA	NA
2R	NA	NA	40383938	T	A	0.380952	0.612903	0.231951	7.69325	downstream_gene_variant	MODIFIER	AGAP003595	c.*1067T>A		NA	NA	NA	NA	NA	NA	NA	NA	NA
2R	NA	NA	40383938	T	A	0.380952	0.612903	0.231951	7.69325	intergenic_region	MODIFIER	AGAP003595-AGAP003596	n.40383938T>A		NA	NA	NA	NA	NA	NA	NA	NA	NA
2R	NA	NA	40383938	T	A	0.380952	0.612903	0.231951	7.69325	upstream_gene_variant	MODIFIER	AGAP003596	c.-1461T>A		NA	NA	NA	NA	NA	NA	NA	NA	NA
2R	NA	NA	40383938	T	A	0.380952	0.612903	0.231951	7.69325	upstream_gene_variant	MODIFIER	AGAP003596	c.-756T>A		NA	NA	NA	NA	NA	NA	NA	NA	NA
2R	NA	NA	40392588	G	A	0.32	0.737705	0.417705	7.69447	downstream_gene_variant	MODIFIER	AGAP003596	c.*1404G>A		NA	NA	NA	NA	NA	NA	NA	NA	NA
2R	NA	NA	40392588	G	A	0.32	0.737705	0.417705	7.69447	downstream_gene_variant	MODIFIER	AGAP003597	c.*3752C>T		NA	NA	NA	NA	NA	NA	NA	NA	NA
2R	NA	NA	40392588	G	A	0.32	0.737705	0.417705	7.69447	intergenic_region	MODIFIER	AGAP003596-AGAP003597	n.40392588G>A		NA	NA	NA	NA	NA	NA	NA	NA	NA
2R	NA	NA	40392588	G	A	0.32	0.737705	0.417705	7.69447	downstream_gene_variant	MODIFIER	AGAP003597	c.*597C>T		NA	NA	NA	NA	NA	NA	NA	NA	NA
2R	NA	NA	40392588	G	A	0.32	0.737705	0.417705	7.69447	downstream_gene_variant	MODIFIER	AGAP003596	c.*1404G>A		NA	NA	NA	NA	NA	NA	NA	NA	NA
2R	NA	NA	40401462	C	T	0.212766	0.403226	0.19046	7.69572	intergenic_region	MODIFIER	AGAP003597-AGAP003598	n.40401462C>T		NA	NA	NA	NA	NA	NA	NA	NA	NA
2R	NA	NA	40401462	C	T	0.212766	0.403226	0.19046	7.69572	upstream_gene_variant	MODIFIER	AGAP003597	c.-269G>A		NA	NA	NA	NA	NA	NA	NA	NA	NA
2R	NA	NA	40401462	C	T	0.212766	0.403226	0.19046	7.69572	upstream_gene_variant	MODIFIER	AGAP003597	c.-269G>A		NA	NA	NA	NA	NA	NA	NA	NA	NA
2R	NA	NA	40401462	C	T	0.212766	0.403226	0.19046	7.69572	downstream_gene_variant	MODIFIER	ATPsynO	c.*3522G>A		NA	NA	NA	NA	NA	NA	NA	NA	NA
2R	NA	NA	40401462	C	T	0.212766	0.403226	0.19046	7.69572	upstream_gene_variant	MODIFIER	AGAP003598	c.-1528C>T		NA	NA	NA	NA	NA	NA	NA	NA	NA
2R	NA	NA	40401493	A	G	0.584906	0.327586	-0.257319	7.69572	intergenic_region	MODIFIER	AGAP003597-AGAP003598	n.40401493A>G		NA	NA	NA	NA	NA	NA	NA	NA	NA
2R	NA	NA	40401493	A	G	0.584906	0.327586	-0.257319	7.69572	upstream_gene_variant	MODIFIER	AGAP003597	c.-300T>C		NA	NA	NA	NA	NA	NA	NA	NA	NA
2R	NA	NA	40401493	A	G	0.584906	0.327586	-0.257319	7.69572	upstream_gene_variant	MODIFIER	AGAP003597	c.-300T>C		NA	NA	NA	NA	NA	NA	NA	NA	NA
2R	NA	NA	40401493	A	G	0.584906	0.327586	-0.257319	7.69572	downstream_gene_variant	MODIFIER	ATPsynO	c.*3491T>C		NA	NA	NA	NA	NA	NA	NA	NA	NA
2R	NA	NA	40401493	A	G	0.584906	0.327586	-0.257319	7.69572	upstream_gene_variant	MODIFIER	AGAP003598	c.-1497A>G		NA	NA	NA	NA	NA	NA	NA	NA	NA
2R	NA	NA	40401527	A	C	0.782609	0.553571	-0.229037	7.69572	upstream_gene_variant	MODIFIER	AGAP003597	c.-334T>G		NA	NA	NA	NA	NA	NA	NA	NA	NA
2R	NA	NA	40401527	A	C	0.782609	0.553571	-0.229037	7.69572	intergenic_region	MODIFIER	AGAP003597-AGAP003598	n.40401527A>C		NA	NA	NA	NA	NA	NA	NA	NA	NA
2R	NA	NA	40401527	A	C	0.782609	0.553571	-0.229037	7.69572	upstream_gene_variant	MODIFIER	AGAP003598	c.-1463A>C		NA	NA	NA	NA	NA	NA	NA	NA	NA
2R	NA	NA	40401527	A	C	0.782609	0.553571	-0.229037	7.69572	downstream_gene_variant	MODIFIER	ATPsynO	c.*3457T>G		NA	NA	NA	NA	NA	NA	NA	NA	NA
2R	NA	NA	40401527	A	C	0.782609	0.553571	-0.229037	7.69572	upstream_gene_variant	MODIFIER	AGAP003597	c.-334T>G		NA	NA	NA	NA	NA	NA	NA	NA	NA
2R	NA	NA	40402574	A	G	0.210526	0.33871	0.128183	7.69587	downstream_gene_variant	MODIFIER	AGAP003600	c.*5221T>C		NA	NA	NA	NA	NA	NA	NA	NA	NA
2R	NA	NA	40402574	A	G	0.210526	0.33871	0.128183	7.69587	intergenic_region	MODIFIER	AGAP003597-AGAP003598	n.40402574A>G		NA	NA	NA	NA	NA	NA	NA	NA	NA
2R	NA	NA	40402574	A	G	0.210526	0.33871	0.128183	7.69587	downstream_gene_variant	MODIFIER	ATPsynO	c.*2410T>C		NA	NA	NA	NA	NA	NA	NA	NA	NA
2R	NA	NA	40402574	A	G	0.210526	0.33871	0.128183	7.69587	upstream_gene_variant	MODIFIER	AGAP003597	c.-1381T>C		NA	NA	NA	NA	NA	NA	NA	NA	NA
2R	NA	NA	40402574	A	G	0.210526	0.33871	0.128183	7.69587	upstream_gene_variant	MODIFIER	AGAP003597	c.-1381T>C		NA	NA	NA	NA	NA	NA	NA	NA	NA
2R	NA	NA	40402574	A	G	0.210526	0.33871	0.128183	7.69587	upstream_gene_variant	MODIFIER	AGAP003598	c.-416A>G		NA	NA	NA	NA	NA	NA	NA	NA	NA
2R	NA	NA	40402580	T	G	0.625	0.261538	-0.363462	7.69587	upstream_gene_variant	MODIFIER	AGAP003598	c.-410T>G		NA	NA	NA	NA	NA	NA	NA	NA	NA
2R	NA	NA	40402580	T	G	0.625	0.261538	-0.363462	7.69587	upstream_gene_variant	MODIFIER	AGAP003597	c.-1387A>C		NA	NA	NA	NA	NA	NA	NA	NA	NA
2R	NA	NA	40402580	T	G	0.625	0.261538	-0.363462	7.69587	downstream_gene_variant	MODIFIER	ATPsynO	c.*2404A>C		NA	NA	NA	NA	NA	NA	NA	NA	NA
2R	NA	NA	40402580	T	G	0.625	0.261538	-0.363462	7.69587	downstream_gene_variant	MODIFIER	AGAP003600	c.*5215A>C		NA	NA	NA	NA	NA	NA	NA	NA	NA
2R	NA	NA	40402580	T	G	0.625	0.261538	-0.363462	7.69587	upstream_gene_variant	MODIFIER	AGAP003597	c.-1387A>C		NA	NA	NA	NA	NA	NA	NA	NA	NA
2R	NA	NA	40402580	T	G	0.625	0.261538	-0.363462	7.69587	intergenic_region	MODIFIER	AGAP003597-AGAP003598	n.40402580T>G		NA	NA	NA	NA	NA	NA	NA	NA	NA
2R	NA	NA	40404564	C	T	0.241379	0.170213	-0.0711665	7.69615	downstream_gene_variant	MODIFIER	AGAP003600	c.*3231G>A		NA	NA	NA	NA	NA	NA	NA	NA	NA
2R	NA	NA	40404564	C	T	0.241379	0.170213	-0.0711665	7.69615	intergenic_region	MODIFIER	AGAP003598-ATPsynO	n.40404564C>T		NA	NA	NA	NA	NA	NA	NA	NA	NA
2R	NA	NA	40404564	C	T	0.241379	0.170213	-0.0711665	7.69615	downstream_gene_variant	MODIFIER	AGAP003598	c.*729C>T		NA	NA	NA	NA	NA	NA	NA	NA	NA
2R	NA	NA	40404564	C	T	0.241379	0.170213	-0.0711665	7.69615	upstream_gene_variant	MODIFIER	AGAP003597	c.-3371G>A		NA	NA	NA	NA	NA	NA	NA	NA	NA
2R	NA	NA	40404564	C	T	0.241379	0.170213	-0.0711665	7.69615	downstream_gene_variant	MODIFIER	ATPsynO	c.*420G>A		NA	NA	NA	NA	NA	NA	NA	NA	NA
2R	NA	NA	40404564	C	T	0.241379	0.170213	-0.0711665	7.69615	upstream_gene_variant	MODIFIER	AGAP003597	c.-3371G>A		NA	NA	NA	NA	NA	NA	NA	NA	NA
2R	NA	NA	40404570	T	C	0.25	0.170213	-0.0797872	7.69615	upstream_gene_variant	MODIFIER	AGAP003597	c.-3377A>G		NA	NA	NA	NA	NA	NA	NA	NA	NA
2R	NA	NA	40404570	T	C	0.25	0.170213	-0.0797872	7.69615	upstream_gene_variant	MODIFIER	AGAP003597	c.-3377A>G		NA	NA	NA	NA	NA	NA	NA	NA	NA
2R	NA	NA	40404570	T	C	0.25	0.170213	-0.0797872	7.69615	intergenic_region	MODIFIER	AGAP003598-ATPsynO	n.40404570T>C		NA	NA	NA	NA	NA	NA	NA	NA	NA
2R	NA	NA	40404570	T	C	0.25	0.170213	-0.0797872	7.69615	downstream_gene_variant	MODIFIER	AGAP003598	c.*735T>C		NA	NA	NA	NA	NA	NA	NA	NA	NA
2R	NA	NA	40404570	T	C	0.25	0.170213	-0.0797872	7.69615	downstream_gene_variant	MODIFIER	ATPsynO	c.*414A>G		NA	NA	NA	NA	NA	NA	NA	NA	NA
2R	NA	NA	40404570	T	C	0.25	0.170213	-0.0797872	7.69615	downstream_gene_variant	MODIFIER	AGAP003600	c.*3225A>G		NA	NA	NA	NA	NA	NA	NA	NA	NA
2R	NA	NA	40404577	A	G	0.229508	0.1875	-0.0420082	7.69615	upstream_gene_variant	MODIFIER	AGAP003597	c.-3384T>C		NA	NA	NA	NA	NA	NA	NA	NA	NA
2R	NA	NA	40404577	A	G	0.229508	0.1875	-0.0420082	7.69615	downstream_gene_variant	MODIFIER	AGAP003600	c.*3218T>C		NA	NA	NA	NA	NA	NA	NA	NA	NA
2R	NA	NA	40404577	A	G	0.229508	0.1875	-0.0420082	7.69615	intergenic_region	MODIFIER	AGAP003598-ATPsynO	n.40404577A>G		NA	NA	NA	NA	NA	NA	NA	NA	NA
2R	NA	NA	40404577	A	G	0.229508	0.1875	-0.0420082	7.69615	upstream_gene_variant	MODIFIER	AGAP003597	c.-3384T>C		NA	NA	NA	NA	NA	NA	NA	NA	NA
2R	NA	NA	40404577	A	G	0.229508	0.1875	-0.0420082	7.69615	downstream_gene_variant	MODIFIER	AGAP003598	c.*742A>G		NA	NA	NA	NA	NA	NA	NA	NA	NA
2R	NA	NA	40404577	A	G	0.229508	0.1875	-0.0420082	7.69615	downstream_gene_variant	MODIFIER	ATPsynO	c.*407T>C		NA	NA	NA	NA	NA	NA	NA	NA	NA
2R	NA	NA	40404603	C	T	0.627119	0.208333	-0.418785	7.69616	intergenic_region	MODIFIER	AGAP003598-ATPsynO	n.40404603C>T		NA	NA	NA	NA	NA	NA	NA	NA	NA
2R	NA	NA	40404603	C	T	0.627119	0.208333	-0.418785	7.69616	downstream_gene_variant	MODIFIER	AGAP003598	c.*768C>T		NA	NA	NA	NA	NA	NA	NA	NA	NA
2R	NA	NA	40404603	C	T	0.627119	0.208333	-0.418785	7.69616	downstream_gene_variant	MODIFIER	ATPsynO	c.*381G>A		NA	NA	NA	NA	NA	NA	NA	NA	NA
2R	NA	NA	40404603	C	T	0.627119	0.208333	-0.418785	7.69616	upstream_gene_variant	MODIFIER	AGAP003597	c.-3410G>A		NA	NA	NA	NA	NA	NA	NA	NA	NA
2R	NA	NA	40404603	C	T	0.627119	0.208333	-0.418785	7.69616	downstream_gene_variant	MODIFIER	AGAP003600	c.*3192G>A		NA	NA	NA	NA	NA	NA	NA	NA	NA
2R	NA	NA	40404603	C	T	0.627119	0.208333	-0.418785	7.69616	upstream_gene_variant	MODIFIER	AGAP003597	c.-3410G>A		NA	NA	NA	NA	NA	NA	NA	NA	NA
2R	NA	NA	40405988	A	G	0.813559	0.642857	-0.170702	7.69635	upstream_gene_variant	MODIFIER	AGAP003597	c.-4795T>C		NA	NA	NA	NA	NA	NA	NA	NA	NA
2R	NA	NA	40405988	A	G	0.813559	0.642857	-0.170702	7.69635	upstream_gene_variant	MODIFIER	ATPsynO	c.-129T>C		NA	NA	NA	NA	NA	NA	NA	NA	NA
2R	NA	NA	40405988	A	G	0.813559	0.642857	-0.170702	7.69635	upstream_gene_variant	MODIFIER	AGAP003597	c.-4795T>C		NA	NA	NA	NA	NA	NA	NA	NA	NA
2R	NA	NA	40405988	A	G	0.813559	0.642857	-0.170702	7.69635	downstream_gene_variant	MODIFIER	AGAP003600	c.*1807T>C		NA	NA	NA	NA	NA	NA	NA	NA	NA
2R	NA	NA	40405988	A	G	0.813559	0.642857	-0.170702	7.69635	downstream_gene_variant	MODIFIER	AGAP003598	c.*2153A>G		NA	NA	NA	NA	NA	NA	NA	NA	NA
2R	NA	NA	40405988	A	G	0.813559	0.642857	-0.170702	7.69635	intergenic_region	MODIFIER	ATPsynO-AGAP003600	n.40405988A>G		NA	NA	NA	NA	NA	NA	NA	NA	NA
2R	NA	NA	40406057	C	T	0.642857	0.340426	-0.302432	7.69636	upstream_gene_variant	MODIFIER	AGAP003597	c.-4864G>A		NA	NA	NA	NA	NA	NA	NA	NA	NA
2R	NA	NA	40406057	C	T	0.642857	0.340426	-0.302432	7.69636	upstream_gene_variant	MODIFIER	ATPsynO	c.-198G>A		NA	NA	NA	NA	NA	NA	NA	NA	NA
2R	NA	NA	40406057	C	T	0.642857	0.340426	-0.302432	7.69636	intergenic_region	MODIFIER	ATPsynO-AGAP003600	n.40406057C>T		NA	NA	NA	NA	NA	NA	NA	NA	NA
2R	NA	NA	40406057	C	T	0.642857	0.340426	-0.302432	7.69636	downstream_gene_variant	MODIFIER	AGAP003598	c.*2222C>T		NA	NA	NA	NA	NA	NA	NA	NA	NA
2R	NA	NA	40406057	C	T	0.642857	0.340426	-0.302432	7.69636	downstream_gene_variant	MODIFIER	AGAP003600	c.*1738G>A		NA	NA	NA	NA	NA	NA	NA	NA	NA
2R	NA	NA	40406057	C	T	0.642857	0.340426	-0.302432	7.69636	upstream_gene_variant	MODIFIER	AGAP003597	c.-4864G>A		NA	NA	NA	NA	NA	NA	NA	NA	NA
2R	NA	NA	40406090	T	C	0.169811	0.269231	0.0994194	7.69637	upstream_gene_variant	MODIFIER	AGAP003597	c.-4897A>G		NA	NA	NA	NA	NA	NA	NA	NA	NA
2R	NA	NA	40406090	T	C	0.169811	0.269231	0.0994194	7.69637	upstream_gene_variant	MODIFIER	ATPsynO	c.-231A>G		NA	NA	NA	NA	NA	NA	NA	NA	NA
2R	NA	NA	40406090	T	C	0.169811	0.269231	0.0994194	7.69637	upstream_gene_variant	MODIFIER	AGAP003597	c.-4897A>G		NA	NA	NA	NA	NA	NA	NA	NA	NA
2R	NA	NA	40406090	T	C	0.169811	0.269231	0.0994194	7.69637	intergenic_region	MODIFIER	ATPsynO-AGAP003600	n.40406090T>C		NA	NA	NA	NA	NA	NA	NA	NA	NA
2R	NA	NA	40406090	T	C	0.169811	0.269231	0.0994194	7.69637	downstream_gene_variant	MODIFIER	AGAP003598	c.*2255T>C		NA	NA	NA	NA	NA	NA	NA	NA	NA
2R	NA	NA	40406090	T	C	0.169811	0.269231	0.0994194	7.69637	downstream_gene_variant	MODIFIER	AGAP003600	c.*1705A>G		NA	NA	NA	NA	NA	NA	NA	NA	NA
2R	NA	NA	40406162	A	C	0.535714	0.24	-0.295714	7.69638	downstream_gene_variant	MODIFIER	AGAP003598	c.*2327A>C		NA	NA	NA	NA	NA	NA	NA	NA	NA
2R	NA	NA	40406162	A	C	0.535714	0.24	-0.295714	7.69638	upstream_gene_variant	MODIFIER	AGAP003597	c.-4969T>G		NA	NA	NA	NA	NA	NA	NA	NA	NA
2R	NA	NA	40406162	A	C	0.535714	0.24	-0.295714	7.69638	upstream_gene_variant	MODIFIER	ATPsynO	c.-303T>G		NA	NA	NA	NA	NA	NA	NA	NA	NA
2R	NA	NA	40406162	A	C	0.535714	0.24	-0.295714	7.69638	downstream_gene_variant	MODIFIER	AGAP003600	c.*1633T>G		NA	NA	NA	NA	NA	NA	NA	NA	NA
2R	NA	NA	40406162	A	C	0.535714	0.24	-0.295714	7.69638	upstream_gene_variant	MODIFIER	AGAP003597	c.-4969T>G		NA	NA	NA	NA	NA	NA	NA	NA	NA
2R	NA	NA	40406162	A	C	0.535714	0.24	-0.295714	7.69638	intergenic_region	MODIFIER	ATPsynO-AGAP003600	n.40406162A>C		NA	NA	NA	NA	NA	NA	NA	NA	NA
2R	NA	NA	40406243	C	T	0.285714	0.176471	-0.109244	7.69639	upstream_gene_variant	MODIFIER	ATPsynO	c.-384G>A		NA	NA	NA	NA	NA	NA	NA	NA	NA
2R	NA	NA	40406243	C	T	0.285714	0.176471	-0.109244	7.69639	upstream_gene_variant	MODIFIER	AGAP003597	c.-5050G>A		NA	NA	NA	NA	NA	NA	NA	NA	NA
2R	NA	NA	40406243	C	T	0.285714	0.176471	-0.109244	7.69639	downstream_gene_variant	MODIFIER	AGAP003598	c.*2408C>T		NA	NA	NA	NA	NA	NA	NA	NA	NA
2R	NA	NA	40406243	C	T	0.285714	0.176471	-0.109244	7.69639	downstream_gene_variant	MODIFIER	AGAP003600	c.*1552G>A		NA	NA	NA	NA	NA	NA	NA	NA	NA
2R	NA	NA	40406243	C	T	0.285714	0.176471	-0.109244	7.69639	intergenic_region	MODIFIER	ATPsynO-AGAP003600	n.40406243C>T		NA	NA	NA	NA	NA	NA	NA	NA	NA
2R	NA	NA	40406243	C	T	0.285714	0.176471	-0.109244	7.69639	upstream_gene_variant	MODIFIER	AGAP003597	c.-5050G>A		NA	NA	NA	NA	NA	NA	NA	NA	NA
2R	NA	NA	40406259	T	A	0.520833	0.303571	-0.217262	7.69639	upstream_gene_variant	MODIFIER	AGAP003597	c.-5066A>T		NA	NA	NA	NA	NA	NA	NA	NA	NA
2R	NA	NA	40406259	T	A	0.520833	0.303571	-0.217262	7.69639	upstream_gene_variant	MODIFIER	ATPsynO	c.-400A>T		NA	NA	NA	NA	NA	NA	NA	NA	NA
2R	NA	NA	40406259	T	A	0.520833	0.303571	-0.217262	7.69639	intergenic_region	MODIFIER	ATPsynO-AGAP003600	n.40406259T>A		NA	NA	NA	NA	NA	NA	NA	NA	NA
2R	NA	NA	40406259	T	A	0.520833	0.303571	-0.217262	7.69639	upstream_gene_variant	MODIFIER	AGAP003597	c.-5066A>T		NA	NA	NA	NA	NA	NA	NA	NA	NA
2R	NA	NA	40406259	T	A	0.520833	0.303571	-0.217262	7.69639	downstream_gene_variant	MODIFIER	AGAP003598	c.*2424T>A		NA	NA	NA	NA	NA	NA	NA	NA	NA
2R	NA	NA	40406259	T	A	0.520833	0.303571	-0.217262	7.69639	downstream_gene_variant	MODIFIER	AGAP003600	c.*1536A>T		NA	NA	NA	NA	NA	NA	NA	NA	NA
2R	NA	NA	40406290	A	C	0.5	0.694915	0.194915	7.6964	upstream_gene_variant	MODIFIER	ATPsynO	c.-431T>G		NA	NA	NA	NA	NA	NA	NA	NA	NA
2R	NA	NA	40406290	A	C	0.5	0.694915	0.194915	7.6964	upstream_gene_variant	MODIFIER	AGAP003597	c.-5097T>G		NA	NA	NA	NA	NA	NA	NA	NA	NA
2R	NA	NA	40406290	A	C	0.5	0.694915	0.194915	7.6964	upstream_gene_variant	MODIFIER	AGAP003597	c.-5097T>G		NA	NA	NA	NA	NA	NA	NA	NA	NA
2R	NA	NA	40406290	A	C	0.5	0.694915	0.194915	7.6964	downstream_gene_variant	MODIFIER	AGAP003600	c.*1505T>G		NA	NA	NA	NA	NA	NA	NA	NA	NA
2R	NA	NA	40406290	A	C	0.5	0.694915	0.194915	7.6964	downstream_gene_variant	MODIFIER	AGAP003598	c.*2455A>C		NA	NA	NA	NA	NA	NA	NA	NA	NA
2R	NA	NA	40406290	A	C	0.5	0.694915	0.194915	7.6964	intergenic_region	MODIFIER	ATPsynO-AGAP003600	n.40406290A>C		NA	NA	NA	NA	NA	NA	NA	NA	NA
2R	NA	NA	40406686	A	T	0.222222	0.298246	0.0760234	7.69645	downstream_gene_variant	MODIFIER	AGAP003600	c.*1109T>A		NA	NA	NA	NA	NA	NA	NA	NA	NA
2R	NA	NA	40406686	A	T	0.222222	0.298246	0.0760234	7.69645	upstream_gene_variant	MODIFIER	ATPsynO	c.-827T>A		NA	NA	NA	NA	NA	NA	NA	NA	NA
2R	NA	NA	40406686	A	T	0.222222	0.298246	0.0760234	7.69645	intergenic_region	MODIFIER	ATPsynO-AGAP003600	n.40406686A>T		NA	NA	NA	NA	NA	NA	NA	NA	NA
2R	NA	NA	40406686	A	T	0.222222	0.298246	0.0760234	7.69645	downstream_gene_variant	MODIFIER	AGAP003598	c.*2851A>T		NA	NA	NA	NA	NA	NA	NA	NA	NA
2R	NA	NA	40406746	G	T	0.254545	0.294118	0.0395722	7.69646	downstream_gene_variant	MODIFIER	AGAP003600	c.*1049C>A		NA	NA	NA	NA	NA	NA	NA	NA	NA
2R	NA	NA	40406746	G	T	0.254545	0.294118	0.0395722	7.69646	upstream_gene_variant	MODIFIER	ATPsynO	c.-887C>A		NA	NA	NA	NA	NA	NA	NA	NA	NA
2R	NA	NA	40406746	G	T	0.254545	0.294118	0.0395722	7.69646	downstream_gene_variant	MODIFIER	AGAP003598	c.*2911G>T		NA	NA	NA	NA	NA	NA	NA	NA	NA
2R	NA	NA	40406746	G	T	0.254545	0.294118	0.0395722	7.69646	intergenic_region	MODIFIER	ATPsynO-AGAP003600	n.40406746G>T		NA	NA	NA	NA	NA	NA	NA	NA	NA
2R	NA	NA	40406774	C	T	0.26	0.254902	-0.00509804	7.69646	intergenic_region	MODIFIER	ATPsynO-AGAP003600	n.40406774C>T		NA	NA	NA	NA	NA	NA	NA	NA	NA
2R	NA	NA	40406774	C	T	0.26	0.254902	-0.00509804	7.69646	downstream_gene_variant	MODIFIER	AGAP003600	c.*1021G>A		NA	NA	NA	NA	NA	NA	NA	NA	NA
2R	NA	NA	40406774	C	T	0.26	0.254902	-0.00509804	7.69646	downstream_gene_variant	MODIFIER	AGAP003598	c.*2939C>T		NA	NA	NA	NA	NA	NA	NA	NA	NA
2R	NA	NA	40406774	C	T	0.26	0.254902	-0.00509804	7.69646	upstream_gene_variant	MODIFIER	ATPsynO	c.-915G>A		NA	NA	NA	NA	NA	NA	NA	NA	NA
2R	NA	NA	40425900	G	A	0.591837	0.274194	-0.317643	7.69915	intergenic_region	MODIFIER	AGAP003600-AGAP003601	n.40425900G>A		NA	NA	NA	NA	NA	NA	NA	NA	NA
2R	NA	NA	40425900	G	A	0.591837	0.274194	-0.317643	7.69915	upstream_gene_variant	MODIFIER	AGAP003600	c.-1215C>T		NA	NA	NA	NA	NA	NA	NA	NA	NA
2R	NA	NA	40425934	A	G	0.595745	0.25	-0.345745	7.69916	intergenic_region	MODIFIER	AGAP003600-AGAP003601	n.40425934A>G		NA	NA	NA	NA	NA	NA	NA	NA	NA
2R	NA	NA	40425934	A	G	0.595745	0.25	-0.345745	7.69916	upstream_gene_variant	MODIFIER	AGAP003600	c.-1249T>C		NA	NA	NA	NA	NA	NA	NA	NA	NA
2R	NA	NA	40426096	T	C	0.630435	0.25974	-0.370695	7.69918	upstream_gene_variant	MODIFIER	AGAP003600	c.-1411A>G		NA	NA	NA	NA	NA	NA	NA	NA	NA
2R	NA	NA	40426096	T	C	0.630435	0.25974	-0.370695	7.69918	intergenic_region	MODIFIER	AGAP003600-AGAP003601	n.40426096T>C		NA	NA	NA	NA	NA	NA	NA	NA	NA
2R	NA	NA	40426166	T	G	0.38	0.623188	0.243188	7.69919	upstream_gene_variant	MODIFIER	AGAP003600	c.-1481A>C		NA	NA	NA	NA	NA	NA	NA	NA	NA
2R	NA	NA	40426166	T	G	0.38	0.623188	0.243188	7.69919	intergenic_region	MODIFIER	AGAP003600-AGAP003601	n.40426166T>G		NA	NA	NA	NA	NA	NA	NA	NA	NA
2R	NA	NA	40426172	G	T	0.358491	0.617647	0.259156	7.69919	upstream_gene_variant	MODIFIER	AGAP003600	c.-1487C>A		NA	NA	NA	NA	NA	NA	NA	NA	NA
2R	NA	NA	40426172	G	T	0.358491	0.617647	0.259156	7.69919	intergenic_region	MODIFIER	AGAP003600-AGAP003601	n.40426172G>T		NA	NA	NA	NA	NA	NA	NA	NA	NA
2R	NA	NA	40426224	G	A	0.206897	0.233333	0.0264368	7.6992	upstream_gene_variant	MODIFIER	AGAP003600	c.-1539C>T		NA	NA	NA	NA	NA	NA	NA	NA	NA
2R	NA	NA	40426224	G	A	0.206897	0.233333	0.0264368	7.6992	intergenic_region	MODIFIER	AGAP003600-AGAP003601	n.40426224G>A		NA	NA	NA	NA	NA	NA	NA	NA	NA
2R	NA	NA	40426314	T	A	0.685185	0.294118	-0.391068	7.69921	intergenic_region	MODIFIER	AGAP003600-AGAP003601	n.40426314T>A		NA	NA	NA	NA	NA	NA	NA	NA	NA
2R	NA	NA	40426314	T	A	0.685185	0.294118	-0.391068	7.69921	upstream_gene_variant	MODIFIER	AGAP003600	c.-1629A>T		NA	NA	NA	NA	NA	NA	NA	NA	NA
2R	NA	NA	40427425	C	T	0.298246	0.595745	0.297499	7.69937	upstream_gene_variant	MODIFIER	AGAP003600	c.-2740G>A		NA	NA	NA	NA	NA	NA	NA	NA	NA
2R	NA	NA	40427425	C	T	0.298246	0.595745	0.297499	7.69937	intergenic_region	MODIFIER	AGAP003600-AGAP003601	n.40427425C>T		NA	NA	NA	NA	NA	NA	NA	NA	NA
2R	NA	NA	40427439	A	G	0.278689	0.634615	0.355927	7.69937	intergenic_region	MODIFIER	AGAP003600-AGAP003601	n.40427439A>G		NA	NA	NA	NA	NA	NA	NA	NA	NA
2R	NA	NA	40427439	A	G	0.278689	0.634615	0.355927	7.69937	upstream_gene_variant	MODIFIER	AGAP003600	c.-2754T>C		NA	NA	NA	NA	NA	NA	NA	NA	NA
2R	NA	NA	40427477	C	T	0.571429	0.234043	-0.337386	7.69938	upstream_gene_variant	MODIFIER	AGAP003600	c.-2792G>A		NA	NA	NA	NA	NA	NA	NA	NA	NA
2R	NA	NA	40427477	C	T	0.571429	0.234043	-0.337386	7.69938	intergenic_region	MODIFIER	AGAP003600-AGAP003601	n.40427477C>T		NA	NA	NA	NA	NA	NA	NA	NA	NA
2R	NA	NA	40428383	G	T	0.226415	0.555556	0.32914	7.6995	intergenic_region	MODIFIER	AGAP003600-AGAP003601	n.40428383G>T		NA	NA	NA	NA	NA	NA	NA	NA	NA
2R	NA	NA	40428383	G	T	0.226415	0.555556	0.32914	7.6995	upstream_gene_variant	MODIFIER	AGAP003600	c.-3698C>A		NA	NA	NA	NA	NA	NA	NA	NA	NA
2R	NA	NA	40428395	T	C	0.254902	0.509804	0.254902	7.69951	upstream_gene_variant	MODIFIER	AGAP003600	c.-3710A>G		NA	NA	NA	NA	NA	NA	NA	NA	NA
2R	NA	NA	40428395	T	C	0.254902	0.509804	0.254902	7.69951	intergenic_region	MODIFIER	AGAP003600-AGAP003601	n.40428395T>C		NA	NA	NA	NA	NA	NA	NA	NA	NA
2R	NA	NA	40428458	T	G	0.25	0.5	0.25	7.69951	intergenic_region	MODIFIER	AGAP003600-AGAP003601	n.40428458T>G		NA	NA	NA	NA	NA	NA	NA	NA	NA
2R	NA	NA	40428458	T	G	0.25	0.5	0.25	7.69951	upstream_gene_variant	MODIFIER	AGAP003600	c.-3773A>C		NA	NA	NA	NA	NA	NA	NA	NA	NA
2R	NA	NA	40428548	T	G	0.333333	0.553846	0.220513	7.69953	upstream_gene_variant	MODIFIER	AGAP003600	c.-3863A>C		NA	NA	NA	NA	NA	NA	NA	NA	NA
2R	NA	NA	40428548	T	G	0.333333	0.553846	0.220513	7.69953	intergenic_region	MODIFIER	AGAP003600-AGAP003601	n.40428548T>G		NA	NA	NA	NA	NA	NA	NA	NA	NA
2R	NA	NA	40429136	C	T	0.603774	0.409836	-0.193938	7.69961	intergenic_region	MODIFIER	AGAP003600-AGAP003601	n.40429136C>T		NA	NA	NA	NA	NA	NA	NA	NA	NA
2R	NA	NA	40429136	C	T	0.603774	0.409836	-0.193938	7.69961	upstream_gene_variant	MODIFIER	AGAP003600	c.-4451G>A		NA	NA	NA	NA	NA	NA	NA	NA	NA
2R	NA	NA	40429176	G	A	0.5	0.38806	-0.11194	7.69962	intergenic_region	MODIFIER	AGAP003600-AGAP003601	n.40429176G>A		NA	NA	NA	NA	NA	NA	NA	NA	NA
2R	NA	NA	40429176	G	A	0.5	0.38806	-0.11194	7.69962	upstream_gene_variant	MODIFIER	AGAP003600	c.-4491C>T		NA	NA	NA	NA	NA	NA	NA	NA	NA
2R	NA	NA	40429195	C	G	0.511628	0.560606	0.0489782	7.69962	upstream_gene_variant	MODIFIER	AGAP003600	c.-4510G>C		NA	NA	NA	NA	NA	NA	NA	NA	NA
2R	NA	NA	40429195	C	G	0.511628	0.560606	0.0489782	7.69962	intergenic_region	MODIFIER	AGAP003600-AGAP003601	n.40429195C>G		NA	NA	NA	NA	NA	NA	NA	NA	NA
2R	NA	NA	40429207	T	C	0.533333	0.553846	0.0205128	7.69962	intergenic_region	MODIFIER	AGAP003600-AGAP003601	n.40429207T>C		NA	NA	NA	NA	NA	NA	NA	NA	NA
2R	NA	NA	40429207	T	C	0.533333	0.553846	0.0205128	7.69962	upstream_gene_variant	MODIFIER	AGAP003600	c.-4522A>G		NA	NA	NA	NA	NA	NA	NA	NA	NA
2R	NA	NA	40429248	T	C	0.711111	0.436364	-0.274747	7.69963	upstream_gene_variant	MODIFIER	AGAP003600	c.-4563A>G		NA	NA	NA	NA	NA	NA	NA	NA	NA
2R	NA	NA	40429248	T	C	0.711111	0.436364	-0.274747	7.69963	intergenic_region	MODIFIER	AGAP003600-AGAP003601	n.40429248T>C		NA	NA	NA	NA	NA	NA	NA	NA	NA
2R	NA	NA	40429638	G	A	0.294118	0.15873	-0.135387	7.69968	upstream_gene_variant	MODIFIER	AGAP003600	c.-4953C>T		NA	NA	NA	NA	NA	NA	NA	NA	NA
2R	NA	NA	40429638	G	A	0.294118	0.15873	-0.135387	7.69968	intergenic_region	MODIFIER	AGAP003600-AGAP003601	n.40429638G>A		NA	NA	NA	NA	NA	NA	NA	NA	NA
2R	NA	NA	40429643	G	A	0.27451	0.163934	-0.110575	7.69968	upstream_gene_variant	MODIFIER	AGAP003600	c.-4958C>T		NA	NA	NA	NA	NA	NA	NA	NA	NA
2R	NA	NA	40429643	G	A	0.27451	0.163934	-0.110575	7.69968	intergenic_region	MODIFIER	AGAP003600-AGAP003601	n.40429643G>A		NA	NA	NA	NA	NA	NA	NA	NA	NA
2R	NA	NA	40429645	A	G	0.156863	0.383333	0.226471	7.69968	intergenic_region	MODIFIER	AGAP003600-AGAP003601	n.40429645A>G		NA	NA	NA	NA	NA	NA	NA	NA	NA
2R	NA	NA	40429645	A	G	0.156863	0.383333	0.226471	7.69968	upstream_gene_variant	MODIFIER	AGAP003600	c.-4960T>C		NA	NA	NA	NA	NA	NA	NA	NA	NA
2R	NA	NA	40429672	T	C	0.666667	0.807692	0.141026	7.69969	intergenic_region	MODIFIER	AGAP003600-AGAP003601	n.40429672T>C		NA	NA	NA	NA	NA	NA	NA	NA	NA
2R	NA	NA	40429935	C	A	0.385965	0.458333	0.0723684	7.69972	intergenic_region	MODIFIER	AGAP003600-AGAP003601	n.40429935C>A		NA	NA	NA	NA	NA	NA	NA	NA	NA
2R	NA	NA	40429935	C	A	0.385965	0.458333	0.0723684	7.69972	upstream_gene_variant	MODIFIER	AGAP003600	c.-5250G>T		NA	NA	NA	NA	NA	NA	NA	NA	NA
2R	NA	NA	40429945	C	T	0.135593	0.365385	0.229791	7.69972	upstream_gene_variant	MODIFIER	AGAP003600	c.-5260G>A		NA	NA	NA	NA	NA	NA	NA	NA	NA
2R	NA	NA	40429945	C	T	0.135593	0.365385	0.229791	7.69972	intergenic_region	MODIFIER	AGAP003600-AGAP003601	n.40429945C>T		NA	NA	NA	NA	NA	NA	NA	NA	NA
2R	NA	NA	40430056	T	G	0.220339	0.390244	0.169905	7.69974	upstream_gene_variant	MODIFIER	AGAP003600	c.-5371A>C		NA	NA	NA	NA	NA	NA	NA	NA	NA
2R	NA	NA	40430056	T	G	0.220339	0.390244	0.169905	7.69974	intergenic_region	MODIFIER	AGAP003600-AGAP003601	n.40430056T>G		NA	NA	NA	NA	NA	NA	NA	NA	NA
2R	NA	NA	40430076	C	T	0.553571	0.382979	-0.170593	7.69974	upstream_gene_variant	MODIFIER	AGAP003600	c.-5391G>A		NA	NA	NA	NA	NA	NA	NA	NA	NA
2R	NA	NA	40430076	C	T	0.553571	0.382979	-0.170593	7.69974	intergenic_region	MODIFIER	AGAP003600-AGAP003601	n.40430076C>T		NA	NA	NA	NA	NA	NA	NA	NA	NA
2R	NA	NA	40430416	G	A	0.705882	0.24	-0.465882	7.69979	upstream_gene_variant	MODIFIER	AGAP003600	c.-5731C>T		NA	NA	NA	NA	NA	NA	NA	NA	NA
2R	NA	NA	40430416	G	A	0.705882	0.24	-0.465882	7.69979	intergenic_region	MODIFIER	AGAP003600-AGAP003601	n.40430416G>A		NA	NA	NA	NA	NA	NA	NA	NA	NA
2R	NA	NA	40431970	G	T	0.474576	0.309524	-0.165052	7.70001	intergenic_region	MODIFIER	AGAP003600-AGAP003601	n.40431970G>T		NA	NA	NA	NA	NA	NA	NA	NA	NA
2R	NA	NA	40431970	G	T	0.474576	0.309524	-0.165052	7.70001	upstream_gene_variant	MODIFIER	AGAP003601	c.-4538G>T		NA	NA	NA	NA	NA	NA	NA	NA	NA
2R	NA	NA	40432377	T	C	0.276596	0.553571	0.276976	7.70007	intergenic_region	MODIFIER	AGAP003600-AGAP003601	n.40432377T>C		NA	NA	NA	NA	NA	NA	NA	NA	NA
2R	NA	NA	40432377	T	C	0.276596	0.553571	0.276976	7.70007	upstream_gene_variant	MODIFIER	AGAP003601	c.-4131T>C		NA	NA	NA	NA	NA	NA	NA	NA	NA
2R	NA	NA	40432414	G	T	0.75	0.254902	-0.495098	7.70007	upstream_gene_variant	MODIFIER	AGAP003601	c.-4094G>T		NA	NA	NA	NA	NA	NA	NA	NA	NA
2R	NA	NA	40432414	G	T	0.75	0.254902	-0.495098	7.70007	intergenic_region	MODIFIER	AGAP003600-AGAP003601	n.40432414G>T		NA	NA	NA	NA	NA	NA	NA	NA	NA
2R	NA	NA	40432474	C	A	0.75	0.315789	-0.434211	7.70008	upstream_gene_variant	MODIFIER	AGAP003601	c.-4034C>A		NA	NA	NA	NA	NA	NA	NA	NA	NA
2R	NA	NA	40432474	C	A	0.75	0.315789	-0.434211	7.70008	intergenic_region	MODIFIER	AGAP003600-AGAP003601	n.40432474C>A		NA	NA	NA	NA	NA	NA	NA	NA	NA
2R	NA	NA	40432543	T	C	0.795918	0.589286	-0.206633	7.70009	upstream_gene_variant	MODIFIER	AGAP003601	c.-3965T>C		NA	NA	NA	NA	NA	NA	NA	NA	NA
2R	NA	NA	40432543	T	C	0.795918	0.589286	-0.206633	7.70009	intergenic_region	MODIFIER	AGAP003600-AGAP003601	n.40432543T>C		NA	NA	NA	NA	NA	NA	NA	NA	NA
2R	NA	NA	40432549	T	C	0.784314	0.574074	-0.21024	7.70009	upstream_gene_variant	MODIFIER	AGAP003601	c.-3959T>C		NA	NA	NA	NA	NA	NA	NA	NA	NA
2R	NA	NA	40432549	T	C	0.784314	0.574074	-0.21024	7.70009	intergenic_region	MODIFIER	AGAP003600-AGAP003601	n.40432549T>C		NA	NA	NA	NA	NA	NA	NA	NA	NA
2R	NA	NA	40432611	G	A	0.537037	0.209677	-0.32736	7.7001	intergenic_region	MODIFIER	AGAP003600-AGAP003601	n.40432611G>A		NA	NA	NA	NA	NA	NA	NA	NA	NA
2R	NA	NA	40432611	G	A	0.537037	0.209677	-0.32736	7.7001	upstream_gene_variant	MODIFIER	AGAP003601	c.-3897G>A		NA	NA	NA	NA	NA	NA	NA	NA	NA
2R	NA	NA	40432690	C	A	0.5	0.163636	-0.336364	7.70011	intergenic_region	MODIFIER	AGAP003600-AGAP003601	n.40432690C>A		NA	NA	NA	NA	NA	NA	NA	NA	NA
2R	NA	NA	40432690	C	A	0.5	0.163636	-0.336364	7.70011	upstream_gene_variant	MODIFIER	AGAP003601	c.-3818C>A		NA	NA	NA	NA	NA	NA	NA	NA	NA
2R	NA	NA	40432722	C	T	0.472727	0.266667	-0.206061	7.70011	intergenic_region	MODIFIER	AGAP003600-AGAP003601	n.40432722C>T		NA	NA	NA	NA	NA	NA	NA	NA	NA
2R	NA	NA	40432722	C	T	0.472727	0.266667	-0.206061	7.70011	upstream_gene_variant	MODIFIER	AGAP003601	c.-3786C>T		NA	NA	NA	NA	NA	NA	NA	NA	NA
2R	NA	NA	40432793	A	G	0.679245	0.745098	0.0658528	7.70012	intergenic_region	MODIFIER	AGAP003600-AGAP003601	n.40432793A>G		NA	NA	NA	NA	NA	NA	NA	NA	NA
2R	NA	NA	40432793	A	G	0.679245	0.745098	0.0658528	7.70012	upstream_gene_variant	MODIFIER	AGAP003601	c.-3715A>G		NA	NA	NA	NA	NA	NA	NA	NA	NA
2R	NA	NA	40432807	C	T	0.508475	0.339286	-0.169189	7.70013	intergenic_region	MODIFIER	AGAP003600-AGAP003601	n.40432807C>T		NA	NA	NA	NA	NA	NA	NA	NA	NA
2R	NA	NA	40432807	C	T	0.508475	0.339286	-0.169189	7.70013	upstream_gene_variant	MODIFIER	AGAP003601	c.-3701C>T		NA	NA	NA	NA	NA	NA	NA	NA	NA
2R	NA	NA	40432824	A	G	0.532258	0.303571	-0.228687	7.70013	upstream_gene_variant	MODIFIER	AGAP003601	c.-3684A>G		NA	NA	NA	NA	NA	NA	NA	NA	NA
2R	NA	NA	40432824	A	G	0.532258	0.303571	-0.228687	7.70013	intergenic_region	MODIFIER	AGAP003600-AGAP003601	n.40432824A>G		NA	NA	NA	NA	NA	NA	NA	NA	NA
2R	NA	NA	40432936	A	G	0.666667	0.460317	-0.206349	7.70014	upstream_gene_variant	MODIFIER	AGAP003601	c.-3572A>G		NA	NA	NA	NA	NA	NA	NA	NA	NA
2R	NA	NA	40432936	A	G	0.666667	0.460317	-0.206349	7.70014	intergenic_region	MODIFIER	AGAP003600-AGAP003601	n.40432936A>G		NA	NA	NA	NA	NA	NA	NA	NA	NA
2R	NA	NA	40433287	C	G	0.557692	0.278689	-0.279004	7.70019	intergenic_region	MODIFIER	AGAP003600-AGAP003601	n.40433287C>G		NA	NA	NA	NA	NA	NA	NA	NA	NA
2R	NA	NA	40433287	C	G	0.557692	0.278689	-0.279004	7.70019	upstream_gene_variant	MODIFIER	AGAP003601	c.-3221C>G		NA	NA	NA	NA	NA	NA	NA	NA	NA
2R	NA	NA	40433488	G	A	0.313725	0.0961538	-0.217572	7.70022	upstream_gene_variant	MODIFIER	AGAP003601	c.-3020G>A		NA	NA	NA	NA	NA	NA	NA	NA	NA
2R	NA	NA	40433488	G	A	0.313725	0.0961538	-0.217572	7.70022	intergenic_region	MODIFIER	AGAP003600-AGAP003601	n.40433488G>A		NA	NA	NA	NA	NA	NA	NA	NA	NA
2R	NA	NA	40433646	C	T	0.789474	0.708333	-0.0811404	7.70024	upstream_gene_variant	MODIFIER	AGAP003601	c.-2862C>T		NA	NA	NA	NA	NA	NA	NA	NA	NA
2R	NA	NA	40433646	C	T	0.789474	0.708333	-0.0811404	7.70024	intergenic_region	MODIFIER	AGAP003600-AGAP003601	n.40433646C>T		NA	NA	NA	NA	NA	NA	NA	NA	NA
2R	NA	NA	40433685	G	C	0.241935	0.468085	0.22615	7.70025	upstream_gene_variant	MODIFIER	AGAP003601	c.-2823G>C		NA	NA	NA	NA	NA	NA	NA	NA	NA
2R	NA	NA	40433685	G	C	0.241935	0.468085	0.22615	7.70025	intergenic_region	MODIFIER	AGAP003600-AGAP003601	n.40433685G>C		NA	NA	NA	NA	NA	NA	NA	NA	NA
2R	NA	NA	40433756	A	G	0.534483	0.372549	-0.161934	7.70026	upstream_gene_variant	MODIFIER	AGAP003601	c.-2752A>G		NA	NA	NA	NA	NA	NA	NA	NA	NA
2R	NA	NA	40433756	A	G	0.534483	0.372549	-0.161934	7.70026	intergenic_region	MODIFIER	AGAP003600-AGAP003601	n.40433756A>G		NA	NA	NA	NA	NA	NA	NA	NA	NA
2R	NA	NA	40433999	C	T	0.6	0.350877	-0.249123	7.70029	intergenic_region	MODIFIER	AGAP003600-AGAP003601	n.40433999C>T		NA	NA	NA	NA	NA	NA	NA	NA	NA
2R	NA	NA	40433999	C	T	0.6	0.350877	-0.249123	7.70029	upstream_gene_variant	MODIFIER	AGAP003601	c.-2509C>T		NA	NA	NA	NA	NA	NA	NA	NA	NA
2R	NA	NA	40434005	T	C	0.795918	0.631579	-0.164339	7.7003	upstream_gene_variant	MODIFIER	AGAP003602	c.-5553T>C		NA	NA	NA	NA	NA	NA	NA	NA	NA
2R	NA	NA	40434005	T	C	0.795918	0.631579	-0.164339	7.7003	intergenic_region	MODIFIER	AGAP003600-AGAP003601	n.40434005T>C		NA	NA	NA	NA	NA	NA	NA	NA	NA
2R	NA	NA	40434017	G	A	0.833333	0.636364	-0.19697	7.7003	upstream_gene_variant	MODIFIER	AGAP003602	c.-5541G>A		NA	NA	NA	NA	NA	NA	NA	NA	NA
2R	NA	NA	40434017	G	A	0.833333	0.636364	-0.19697	7.7003	upstream_gene_variant	MODIFIER	AGAP003601	c.-2491G>A		NA	NA	NA	NA	NA	NA	NA	NA	NA
2R	NA	NA	40434017	G	A	0.833333	0.636364	-0.19697	7.7003	intergenic_region	MODIFIER	AGAP003600-AGAP003601	n.40434017G>A		NA	NA	NA	NA	NA	NA	NA	NA	NA
2R	NA	NA	40434066	G	A	0.321429	0.54	0.218571	7.7003	intergenic_region	MODIFIER	AGAP003600-AGAP003601	n.40434066G>A		NA	NA	NA	NA	NA	NA	NA	NA	NA
2R	NA	NA	40434066	G	A	0.321429	0.54	0.218571	7.7003	upstream_gene_variant	MODIFIER	AGAP003601	c.-2442G>A		NA	NA	NA	NA	NA	NA	NA	NA	NA
2R	NA	NA	40434077	T	C	0.631579	0.326531	-0.305048	7.70031	upstream_gene_variant	MODIFIER	AGAP003601	c.-2431T>C		NA	NA	NA	NA	NA	NA	NA	NA	NA
2R	NA	NA	40434077	T	C	0.631579	0.326531	-0.305048	7.70031	intergenic_region	MODIFIER	AGAP003600-AGAP003601	n.40434077T>C		NA	NA	NA	NA	NA	NA	NA	NA	NA
2R	NA	NA	40434077	T	C	0.631579	0.326531	-0.305048	7.70031	upstream_gene_variant	MODIFIER	AGAP003602	c.-5481T>C		NA	NA	NA	NA	NA	NA	NA	NA	NA
2R	NA	NA	40434212	G	A	0.293103	0.5	0.206897	7.70032	intergenic_region	MODIFIER	AGAP003600-AGAP003601	n.40434212G>A		NA	NA	NA	NA	NA	NA	NA	NA	NA
2R	NA	NA	40434212	G	A	0.293103	0.5	0.206897	7.70032	upstream_gene_variant	MODIFIER	AGAP003601	c.-2296G>A		NA	NA	NA	NA	NA	NA	NA	NA	NA
2R	NA	NA	40434212	G	A	0.293103	0.5	0.206897	7.70032	upstream_gene_variant	MODIFIER	AGAP003602	c.-5346G>A		NA	NA	NA	NA	NA	NA	NA	NA	NA
2R	NA	NA	40434245	T	C	0.26	0.529412	0.269412	7.70033	upstream_gene_variant	MODIFIER	AGAP003602	c.-5313T>C		NA	NA	NA	NA	NA	NA	NA	NA	NA
2R	NA	NA	40434245	T	C	0.26	0.529412	0.269412	7.70033	intergenic_region	MODIFIER	AGAP003600-AGAP003601	n.40434245T>C		NA	NA	NA	NA	NA	NA	NA	NA	NA
2R	NA	NA	40434245	T	C	0.26	0.529412	0.269412	7.70033	upstream_gene_variant	MODIFIER	AGAP003601	c.-2263T>C		NA	NA	NA	NA	NA	NA	NA	NA	NA
2R	NA	NA	40435383	C	T	0.382979	0.622642	0.239663	7.70049	upstream_gene_variant	MODIFIER	AGAP003602	c.-4175C>T		NA	NA	NA	NA	NA	NA	NA	NA	NA
2R	NA	NA	40435383	C	T	0.382979	0.622642	0.239663	7.70049	intergenic_region	MODIFIER	AGAP003600-AGAP003601	n.40435383C>T		NA	NA	NA	NA	NA	NA	NA	NA	NA
2R	NA	NA	40435383	C	T	0.382979	0.622642	0.239663	7.70049	upstream_gene_variant	MODIFIER	AGAP003602	c.-4340C>T		NA	NA	NA	NA	NA	NA	NA	NA	NA
2R	NA	NA	40435383	C	T	0.382979	0.622642	0.239663	7.70049	upstream_gene_variant	MODIFIER	AGAP003601	c.-1125C>T		NA	NA	NA	NA	NA	NA	NA	NA	NA
2R	NA	NA	40435397	A	C	0.553191	0.264151	-0.289041	7.70049	upstream_gene_variant	MODIFIER	AGAP003601	c.-1111A>C		NA	NA	NA	NA	NA	NA	NA	NA	NA
2R	NA	NA	40435397	A	C	0.553191	0.264151	-0.289041	7.70049	upstream_gene_variant	MODIFIER	AGAP003602	c.-4161A>C		NA	NA	NA	NA	NA	NA	NA	NA	NA
2R	NA	NA	40435397	A	C	0.553191	0.264151	-0.289041	7.70049	upstream_gene_variant	MODIFIER	AGAP003602	c.-4326A>C		NA	NA	NA	NA	NA	NA	NA	NA	NA
2R	NA	NA	40435397	A	C	0.553191	0.264151	-0.289041	7.70049	intergenic_region	MODIFIER	AGAP003600-AGAP003601	n.40435397A>C		NA	NA	NA	NA	NA	NA	NA	NA	NA
2R	NA	NA	40435433	C	T	0.617021	0.37037	-0.246651	7.7005	upstream_gene_variant	MODIFIER	AGAP003602	c.-4125C>T		NA	NA	NA	NA	NA	NA	NA	NA	NA
2R	NA	NA	40435433	C	T	0.617021	0.37037	-0.246651	7.7005	intergenic_region	MODIFIER	AGAP003600-AGAP003601	n.40435433C>T		NA	NA	NA	NA	NA	NA	NA	NA	NA
2R	NA	NA	40435433	C	T	0.617021	0.37037	-0.246651	7.7005	upstream_gene_variant	MODIFIER	AGAP003601	c.-1075C>T		NA	NA	NA	NA	NA	NA	NA	NA	NA
2R	NA	NA	40435433	C	T	0.617021	0.37037	-0.246651	7.7005	upstream_gene_variant	MODIFIER	AGAP003602	c.-4290C>T		NA	NA	NA	NA	NA	NA	NA	NA	NA
2R	NA	NA	40435455	C	T	0.583333	0.368421	-0.214912	7.7005	intergenic_region	MODIFIER	AGAP003600-AGAP003601	n.40435455C>T		NA	NA	NA	NA	NA	NA	NA	NA	NA
2R	NA	NA	40435455	C	T	0.583333	0.368421	-0.214912	7.7005	upstream_gene_variant	MODIFIER	AGAP003602	c.-4103C>T		NA	NA	NA	NA	NA	NA	NA	NA	NA
2R	NA	NA	40435455	C	T	0.583333	0.368421	-0.214912	7.7005	upstream_gene_variant	MODIFIER	AGAP003601	c.-1053C>T		NA	NA	NA	NA	NA	NA	NA	NA	NA
2R	NA	NA	40435455	C	T	0.583333	0.368421	-0.214912	7.7005	upstream_gene_variant	MODIFIER	AGAP003602	c.-4268C>T		NA	NA	NA	NA	NA	NA	NA	NA	NA
2R	NA	NA	40435468	T	C	0.604167	0.377049	-0.227117	7.7005	upstream_gene_variant	MODIFIER	AGAP003602	c.-4090T>C		NA	NA	NA	NA	NA	NA	NA	NA	NA
2R	NA	NA	40435468	T	C	0.604167	0.377049	-0.227117	7.7005	upstream_gene_variant	MODIFIER	AGAP003602	c.-4255T>C		NA	NA	NA	NA	NA	NA	NA	NA	NA
2R	NA	NA	40435468	T	C	0.604167	0.377049	-0.227117	7.7005	upstream_gene_variant	MODIFIER	AGAP003601	c.-1040T>C		NA	NA	NA	NA	NA	NA	NA	NA	NA
2R	NA	NA	40435468	T	C	0.604167	0.377049	-0.227117	7.7005	intergenic_region	MODIFIER	AGAP003600-AGAP003601	n.40435468T>C		NA	NA	NA	NA	NA	NA	NA	NA	NA
2R	NA	NA	40438668	G	T	0.586957	0.343284	-0.243673	7.70095	upstream_gene_variant	MODIFIER	AGAP003602	c.-1055G>T		NA	NA	NA	NA	NA	NA	NA	NA	NA
2R	NA	NA	40438668	G	T	0.586957	0.343284	-0.243673	7.70095	intergenic_region	MODIFIER	AGAP003601-AGAP003602	n.40438668G>T		NA	NA	NA	NA	NA	NA	NA	NA	NA
2R	NA	NA	40438668	G	T	0.586957	0.343284	-0.243673	7.70095	downstream_gene_variant	MODIFIER	AGAP003603	c.*3710C>A		NA	NA	NA	NA	NA	NA	NA	NA	NA
2R	NA	NA	40438668	G	T	0.586957	0.343284	-0.243673	7.70095	upstream_gene_variant	MODIFIER	AGAP003602	c.-890G>T		NA	NA	NA	NA	NA	NA	NA	NA	NA
2R	NA	NA	40438668	G	T	0.586957	0.343284	-0.243673	7.70095	downstream_gene_variant	MODIFIER	AGAP003601	c.*289G>T		NA	NA	NA	NA	NA	NA	NA	NA	NA
2R	NA	NA	40438711	G	A	0.833333	0.507692	-0.325641	7.70096	upstream_gene_variant	MODIFIER	AGAP003602	c.-847G>A		NA	NA	NA	NA	NA	NA	NA	NA	NA
2R	NA	NA	40438711	G	A	0.833333	0.507692	-0.325641	7.70096	upstream_gene_variant	MODIFIER	AGAP003602	c.-1012G>A		NA	NA	NA	NA	NA	NA	NA	NA	NA
2R	NA	NA	40438711	G	A	0.833333	0.507692	-0.325641	7.70096	intergenic_region	MODIFIER	AGAP003601-AGAP003602	n.40438711G>A		NA	NA	NA	NA	NA	NA	NA	NA	NA
2R	NA	NA	40438711	G	A	0.833333	0.507692	-0.325641	7.70096	downstream_gene_variant	MODIFIER	AGAP003603	c.*3667C>T		NA	NA	NA	NA	NA	NA	NA	NA	NA
2R	NA	NA	40438711	G	A	0.833333	0.507692	-0.325641	7.70096	downstream_gene_variant	MODIFIER	AGAP003601	c.*332G>A		NA	NA	NA	NA	NA	NA	NA	NA	NA
2R	NA	NA	40438740	C	G	0.673469	0.290323	-0.383147	7.70096	upstream_gene_variant	MODIFIER	AGAP003602	c.-818C>G		NA	NA	NA	NA	NA	NA	NA	NA	NA
2R	NA	NA	40438740	C	G	0.673469	0.290323	-0.383147	7.70096	upstream_gene_variant	MODIFIER	AGAP003602	c.-983C>G		NA	NA	NA	NA	NA	NA	NA	NA	NA
2R	NA	NA	40438740	C	G	0.673469	0.290323	-0.383147	7.70096	downstream_gene_variant	MODIFIER	AGAP003603	c.*3638G>C		NA	NA	NA	NA	NA	NA	NA	NA	NA
2R	NA	NA	40438740	C	G	0.673469	0.290323	-0.383147	7.70096	intergenic_region	MODIFIER	AGAP003601-AGAP003602	n.40438740C>G		NA	NA	NA	NA	NA	NA	NA	NA	NA
2R	NA	NA	40438740	C	G	0.673469	0.290323	-0.383147	7.70096	downstream_gene_variant	MODIFIER	AGAP003601	c.*361C>G		NA	NA	NA	NA	NA	NA	NA	NA	NA
2R	NA	NA	40438847	A	T	0.648148	0.37931	-0.268838	7.70098	upstream_gene_variant	MODIFIER	AGAP003602	c.-711A>T		NA	NA	NA	NA	NA	NA	NA	NA	NA
2R	NA	NA	40438847	A	T	0.648148	0.37931	-0.268838	7.70098	upstream_gene_variant	MODIFIER	AGAP003602	c.-876A>T		NA	NA	NA	NA	NA	NA	NA	NA	NA
2R	NA	NA	40438847	A	T	0.648148	0.37931	-0.268838	7.70098	intergenic_region	MODIFIER	AGAP003601-AGAP003602	n.40438847A>T		NA	NA	NA	NA	NA	NA	NA	NA	NA
2R	NA	NA	40438847	A	T	0.648148	0.37931	-0.268838	7.70098	downstream_gene_variant	MODIFIER	AGAP003601	c.*468A>T		NA	NA	NA	NA	NA	NA	NA	NA	NA
2R	NA	NA	40438847	A	T	0.648148	0.37931	-0.268838	7.70098	downstream_gene_variant	MODIFIER	AGAP003603	c.*3531T>A		NA	NA	NA	NA	NA	NA	NA	NA	NA
2R	NA	NA	40438876	G	T	0.875	0.666667	-0.208333	7.70098	intergenic_region	MODIFIER	AGAP003601-AGAP003602	n.40438876G>T		NA	NA	NA	NA	NA	NA	NA	NA	NA
2R	NA	NA	40438876	G	T	0.875	0.666667	-0.208333	7.70098	downstream_gene_variant	MODIFIER	AGAP003603	c.*3502C>A		NA	NA	NA	NA	NA	NA	NA	NA	NA
2R	NA	NA	40438876	G	T	0.875	0.666667	-0.208333	7.70098	upstream_gene_variant	MODIFIER	AGAP003602	c.-682G>T		NA	NA	NA	NA	NA	NA	NA	NA	NA
2R	NA	NA	40438876	G	T	0.875	0.666667	-0.208333	7.70098	upstream_gene_variant	MODIFIER	AGAP003602	c.-847G>T		NA	NA	NA	NA	NA	NA	NA	NA	NA
2R	NA	NA	40438876	G	T	0.875	0.666667	-0.208333	7.70098	downstream_gene_variant	MODIFIER	AGAP003601	c.*497G>T		NA	NA	NA	NA	NA	NA	NA	NA	NA
2R	NA	NA	40438910	T	C	0.877193	0.637931	-0.239262	7.70099	upstream_gene_variant	MODIFIER	AGAP003602	c.-648T>C		NA	NA	NA	NA	NA	NA	NA	NA	NA
2R	NA	NA	40438910	T	C	0.877193	0.637931	-0.239262	7.70099	downstream_gene_variant	MODIFIER	AGAP003601	c.*531T>C		NA	NA	NA	NA	NA	NA	NA	NA	NA
2R	NA	NA	40438910	T	C	0.877193	0.637931	-0.239262	7.70099	intergenic_region	MODIFIER	AGAP003601-AGAP003602	n.40438910T>C		NA	NA	NA	NA	NA	NA	NA	NA	NA
2R	NA	NA	40438910	T	C	0.877193	0.637931	-0.239262	7.70099	upstream_gene_variant	MODIFIER	AGAP003602	c.-813T>C		NA	NA	NA	NA	NA	NA	NA	NA	NA
2R	NA	NA	40438928	T	C	0.872727	0.622951	-0.249776	7.70099	upstream_gene_variant	MODIFIER	AGAP003602	c.-630T>C		NA	NA	NA	NA	NA	NA	NA	NA	NA
2R	NA	NA	40438928	T	C	0.872727	0.622951	-0.249776	7.70099	upstream_gene_variant	MODIFIER	AGAP003602	c.-795T>C		NA	NA	NA	NA	NA	NA	NA	NA	NA
2R	NA	NA	40438928	T	C	0.872727	0.622951	-0.249776	7.70099	downstream_gene_variant	MODIFIER	AGAP003603	c.*3450A>G		NA	NA	NA	NA	NA	NA	NA	NA	NA
2R	NA	NA	40438928	T	C	0.872727	0.622951	-0.249776	7.70099	downstream_gene_variant	MODIFIER	AGAP003601	c.*549T>C		NA	NA	NA	NA	NA	NA	NA	NA	NA
2R	NA	NA	40438928	T	C	0.872727	0.622951	-0.249776	7.70099	intergenic_region	MODIFIER	AGAP003601-AGAP003602	n.40438928T>C		NA	NA	NA	NA	NA	NA	NA	NA	NA
2R	NA	NA	40438951	T	C	0.2	0.216667	0.0166667	7.70099	intergenic_region	MODIFIER	AGAP003601-AGAP003602	n.40438951T>C		NA	NA	NA	NA	NA	NA	NA	NA	NA
2R	NA	NA	40438951	T	C	0.2	0.216667	0.0166667	7.70099	upstream_gene_variant	MODIFIER	AGAP003602	c.-607T>C		NA	NA	NA	NA	NA	NA	NA	NA	NA
2R	NA	NA	40438951	T	C	0.2	0.216667	0.0166667	7.70099	downstream_gene_variant	MODIFIER	AGAP003603	c.*3427A>G		NA	NA	NA	NA	NA	NA	NA	NA	NA
2R	NA	NA	40438951	T	C	0.2	0.216667	0.0166667	7.70099	downstream_gene_variant	MODIFIER	AGAP003601	c.*572T>C		NA	NA	NA	NA	NA	NA	NA	NA	NA
2R	NA	NA	40438951	T	C	0.2	0.216667	0.0166667	7.70099	upstream_gene_variant	MODIFIER	AGAP003602	c.-772T>C		NA	NA	NA	NA	NA	NA	NA	NA	NA
2R	NA	NA	40444521	G	A	0.488889	0.35	-0.138889	7.70177	downstream_gene_variant	MODIFIER	AGAP003604	c.*3794C>T		NA	NA	NA	NA	NA	NA	NA	NA	NA
2R	NA	NA	40444521	G	A	0.488889	0.35	-0.138889	7.70177	downstream_gene_variant	MODIFIER	AGAP003602	c.*2992G>A		NA	NA	NA	NA	NA	NA	NA	NA	NA
2R	NA	NA	40444521	G	A	0.488889	0.35	-0.138889	7.70177	upstream_gene_variant	MODIFIER	AGAP003603	c.-698C>T		NA	NA	NA	NA	NA	NA	NA	NA	NA
2R	NA	NA	40444521	G	A	0.488889	0.35	-0.138889	7.70177	intergenic_region	MODIFIER	AGAP003603-AGAP003604	n.40444521G>A		NA	NA	NA	NA	NA	NA	NA	NA	NA
2R	NA	NA	40444521	G	A	0.488889	0.35	-0.138889	7.70177	downstream_gene_variant	MODIFIER	AGAP003602	c.*2992G>A		NA	NA	NA	NA	NA	NA	NA	NA	NA
2R	NA	NA	40444697	G	A	0.585366	0.4	-0.185366	7.7018	downstream_gene_variant	MODIFIER	AGAP003604	c.*3618C>T		NA	NA	NA	NA	NA	NA	NA	NA	NA
2R	NA	NA	40444697	G	A	0.585366	0.4	-0.185366	7.7018	downstream_gene_variant	MODIFIER	AGAP003602	c.*3168G>A		NA	NA	NA	NA	NA	NA	NA	NA	NA
2R	NA	NA	40444697	G	A	0.585366	0.4	-0.185366	7.7018	downstream_gene_variant	MODIFIER	AGAP003602	c.*3168G>A		NA	NA	NA	NA	NA	NA	NA	NA	NA
2R	NA	NA	40444697	G	A	0.585366	0.4	-0.185366	7.7018	intergenic_region	MODIFIER	AGAP003603-AGAP003604	n.40444697G>A		NA	NA	NA	NA	NA	NA	NA	NA	NA
2R	NA	NA	40444697	G	A	0.585366	0.4	-0.185366	7.7018	upstream_gene_variant	MODIFIER	AGAP003603	c.-874C>T		NA	NA	NA	NA	NA	NA	NA	NA	NA
2R	NA	NA	40444921	G	A	0.186047	0.459016	0.27297	7.70183	downstream_gene_variant	MODIFIER	AGAP003602	c.*3392G>A		NA	NA	NA	NA	NA	NA	NA	NA	NA
2R	NA	NA	40444921	G	A	0.186047	0.459016	0.27297	7.70183	upstream_gene_variant	MODIFIER	AGAP003603	c.-1098C>T		NA	NA	NA	NA	NA	NA	NA	NA	NA
2R	NA	NA	40444921	G	A	0.186047	0.459016	0.27297	7.70183	intergenic_region	MODIFIER	AGAP003603-AGAP003604	n.40444921G>A		NA	NA	NA	NA	NA	NA	NA	NA	NA
2R	NA	NA	40444921	G	A	0.186047	0.459016	0.27297	7.70183	downstream_gene_variant	MODIFIER	AGAP003602	c.*3392G>A		NA	NA	NA	NA	NA	NA	NA	NA	NA
2R	NA	NA	40444921	G	A	0.186047	0.459016	0.27297	7.70183	downstream_gene_variant	MODIFIER	AGAP003604	c.*3394C>T		NA	NA	NA	NA	NA	NA	NA	NA	NA
2R	NA	NA	40445067	T	G	0.824561	0.362069	-0.462492	7.70185	upstream_gene_variant	MODIFIER	AGAP003603	c.-1244A>C		NA	NA	NA	NA	NA	NA	NA	NA	NA
2R	NA	NA	40445067	T	G	0.824561	0.362069	-0.462492	7.70185	intergenic_region	MODIFIER	AGAP003603-AGAP003604	n.40445067T>G		NA	NA	NA	NA	NA	NA	NA	NA	NA
2R	NA	NA	40445067	T	G	0.824561	0.362069	-0.462492	7.70185	downstream_gene_variant	MODIFIER	AGAP003602	c.*3538T>G		NA	NA	NA	NA	NA	NA	NA	NA	NA
2R	NA	NA	40445067	T	G	0.824561	0.362069	-0.462492	7.70185	downstream_gene_variant	MODIFIER	AGAP003602	c.*3538T>G		NA	NA	NA	NA	NA	NA	NA	NA	NA
2R	NA	NA	40445067	T	G	0.824561	0.362069	-0.462492	7.70185	downstream_gene_variant	MODIFIER	AGAP003604	c.*3248A>C		NA	NA	NA	NA	NA	NA	NA	NA	NA
2R	NA	NA	40445262	A	G	0.315789	0.587302	0.271512	7.70188	downstream_gene_variant	MODIFIER	AGAP003602	c.*3733A>G		NA	NA	NA	NA	NA	NA	NA	NA	NA
2R	NA	NA	40445262	A	G	0.315789	0.587302	0.271512	7.70188	downstream_gene_variant	MODIFIER	AGAP003602	c.*3733A>G		NA	NA	NA	NA	NA	NA	NA	NA	NA
2R	NA	NA	40445262	A	G	0.315789	0.587302	0.271512	7.70188	downstream_gene_variant	MODIFIER	AGAP003604	c.*3053T>C		NA	NA	NA	NA	NA	NA	NA	NA	NA
2R	NA	NA	40445262	A	G	0.315789	0.587302	0.271512	7.70188	intergenic_region	MODIFIER	AGAP003603-AGAP003604	n.40445262A>G		NA	NA	NA	NA	NA	NA	NA	NA	NA
2R	NA	NA	40445986	C	T	0.617647	0.354167	-0.26348	7.70198	intergenic_region	MODIFIER	AGAP003603-AGAP003604	n.40445986C>T		NA	NA	NA	NA	NA	NA	NA	NA	NA
2R	NA	NA	40445986	C	T	0.617647	0.354167	-0.26348	7.70198	upstream_gene_variant	MODIFIER	AGAP003603	c.-2163G>A		NA	NA	NA	NA	NA	NA	NA	NA	NA
2R	NA	NA	40445986	C	T	0.617647	0.354167	-0.26348	7.70198	downstream_gene_variant	MODIFIER	AGAP003602	c.*4457C>T		NA	NA	NA	NA	NA	NA	NA	NA	NA
2R	NA	NA	40445986	C	T	0.617647	0.354167	-0.26348	7.70198	downstream_gene_variant	MODIFIER	AGAP003602	c.*4457C>T		NA	NA	NA	NA	NA	NA	NA	NA	NA
2R	NA	NA	40446044	T	A	0.672727	0.37931	-0.293417	7.70199	downstream_gene_variant	MODIFIER	AGAP003602	c.*4515T>A		NA	NA	NA	NA	NA	NA	NA	NA	NA
2R	NA	NA	40446044	T	A	0.672727	0.37931	-0.293417	7.70199	intergenic_region	MODIFIER	AGAP003603-AGAP003604	n.40446044T>A		NA	NA	NA	NA	NA	NA	NA	NA	NA
2R	NA	NA	40446044	T	A	0.672727	0.37931	-0.293417	7.70199	upstream_gene_variant	MODIFIER	AGAP003603	c.-2221A>T		NA	NA	NA	NA	NA	NA	NA	NA	NA
2R	NA	NA	40446044	T	A	0.672727	0.37931	-0.293417	7.70199	downstream_gene_variant	MODIFIER	AGAP003604	c.*2271A>T		NA	NA	NA	NA	NA	NA	NA	NA	NA
2R	NA	NA	40446044	T	A	0.672727	0.37931	-0.293417	7.70199	downstream_gene_variant	MODIFIER	AGAP003602	c.*4515T>A		NA	NA	NA	NA	NA	NA	NA	NA	NA
2R	NA	NA	40446072	G	T	0.145833	0.451613	0.30578	7.70199	upstream_gene_variant	MODIFIER	AGAP003603	c.-2249C>A		NA	NA	NA	NA	NA	NA	NA	NA	NA
2R	NA	NA	40446072	G	T	0.145833	0.451613	0.30578	7.70199	downstream_gene_variant	MODIFIER	AGAP003602	c.*4543G>T		NA	NA	NA	NA	NA	NA	NA	NA	NA
2R	NA	NA	40446072	G	T	0.145833	0.451613	0.30578	7.70199	downstream_gene_variant	MODIFIER	AGAP003602	c.*4543G>T		NA	NA	NA	NA	NA	NA	NA	NA	NA
2R	NA	NA	40446072	G	T	0.145833	0.451613	0.30578	7.70199	intergenic_region	MODIFIER	AGAP003603-AGAP003604	n.40446072G>T		NA	NA	NA	NA	NA	NA	NA	NA	NA
2R	NA	NA	40446072	G	T	0.145833	0.451613	0.30578	7.70199	downstream_gene_variant	MODIFIER	AGAP003604	c.*2243C>A		NA	NA	NA	NA	NA	NA	NA	NA	NA
2R	NA	NA	40462165	T	C	0.48	0.745098	0.265098	7.70426	upstream_gene_variant	MODIFIER	AGAP003604	c.-1432A>G		NA	NA	NA	NA	NA	NA	NA	NA	NA
2R	NA	NA	40462165	T	C	0.48	0.745098	0.265098	7.70426	upstream_gene_variant	MODIFIER	AGAP003605	c.-1071T>C		NA	NA	NA	NA	NA	NA	NA	NA	NA
2R	NA	NA	40462165	T	C	0.48	0.745098	0.265098	7.70426	intergenic_region	MODIFIER	AGAP003604-AGAP003605	n.40462165T>C		NA	NA	NA	NA	NA	NA	NA	NA	NA
2R	NA	NA	40462326	T	C	0.166667	0.516129	0.349462	7.70428	intergenic_region	MODIFIER	AGAP003604-AGAP003605	n.40462326T>C		NA	NA	NA	NA	NA	NA	NA	NA	NA
2R	NA	NA	40462326	T	C	0.166667	0.516129	0.349462	7.70428	upstream_gene_variant	MODIFIER	AGAP003605	c.-910T>C		NA	NA	NA	NA	NA	NA	NA	NA	NA
2R	NA	NA	40462326	T	C	0.166667	0.516129	0.349462	7.70428	upstream_gene_variant	MODIFIER	AGAP003604	c.-1593A>G		NA	NA	NA	NA	NA	NA	NA	NA	NA
2R	NA	NA	40462413	G	A	0.510204	0.736842	0.226638	7.70429	upstream_gene_variant	MODIFIER	AGAP003604	c.-1680C>T		NA	NA	NA	NA	NA	NA	NA	NA	NA
2R	NA	NA	40462413	G	A	0.510204	0.736842	0.226638	7.70429	upstream_gene_variant	MODIFIER	AGAP003605	c.-823G>A		NA	NA	NA	NA	NA	NA	NA	NA	NA
2R	NA	NA	40462413	G	A	0.510204	0.736842	0.226638	7.70429	intergenic_region	MODIFIER	AGAP003604-AGAP003605	n.40462413G>A		NA	NA	NA	NA	NA	NA	NA	NA	NA
2R	NA	NA	40462420	T	C	0.5	0.727273	0.227273	7.70429	upstream_gene_variant	MODIFIER	AGAP003605	c.-816T>C		NA	NA	NA	NA	NA	NA	NA	NA	NA
2R	NA	NA	40462420	T	C	0.5	0.727273	0.227273	7.70429	upstream_gene_variant	MODIFIER	AGAP003604	c.-1687A>G		NA	NA	NA	NA	NA	NA	NA	NA	NA
2R	NA	NA	40462420	T	C	0.5	0.727273	0.227273	7.70429	intergenic_region	MODIFIER	AGAP003604-AGAP003605	n.40462420T>C		NA	NA	NA	NA	NA	NA	NA	NA	NA
2R	NA	NA	40462559	G	A	0.244898	0.392157	0.147259	7.70431	upstream_gene_variant	MODIFIER	AGAP003605	c.-677G>A		NA	NA	NA	NA	NA	NA	NA	NA	NA
2R	NA	NA	40462559	G	A	0.244898	0.392157	0.147259	7.70431	upstream_gene_variant	MODIFIER	AGAP003604	c.-1826C>T		NA	NA	NA	NA	NA	NA	NA	NA	NA
2R	NA	NA	40462680	A	G	0.444444	0.618182	0.173737	7.70433	upstream_gene_variant	MODIFIER	AGAP003604	c.-1947T>C		NA	NA	NA	NA	NA	NA	NA	NA	NA
2R	NA	NA	40462680	A	G	0.444444	0.618182	0.173737	7.70433	intergenic_region	MODIFIER	AGAP003604-AGAP003605	n.40462680A>G		NA	NA	NA	NA	NA	NA	NA	NA	NA
2R	NA	NA	40462697	C	G	0.384615	0.611111	0.226496	7.70433	downstream_gene_variant	MODIFIER	AGAP003606	c.*5263G>C		NA	NA	NA	NA	NA	NA	NA	NA	NA
2R	NA	NA	40462697	C	G	0.384615	0.611111	0.226496	7.70433	intergenic_region	MODIFIER	AGAP003604-AGAP003605	n.40462697C>G		NA	NA	NA	NA	NA	NA	NA	NA	NA
2R	NA	NA	40462697	C	G	0.384615	0.611111	0.226496	7.70433	upstream_gene_variant	MODIFIER	AGAP003605	c.-539C>G		NA	NA	NA	NA	NA	NA	NA	NA	NA
2R	NA	NA	40462697	C	G	0.384615	0.611111	0.226496	7.70433	upstream_gene_variant	MODIFIER	AGAP003604	c.-1964G>C		NA	NA	NA	NA	NA	NA	NA	NA	NA
2R	NA	NA	40462766	A	T	0.222222	0.596154	0.373932	7.70434	upstream_gene_variant	MODIFIER	AGAP003604	c.-2033T>A		NA	NA	NA	NA	NA	NA	NA	NA	NA
2R	NA	NA	40462766	A	T	0.222222	0.596154	0.373932	7.70434	upstream_gene_variant	MODIFIER	AGAP003605	c.-470A>T		NA	NA	NA	NA	NA	NA	NA	NA	NA
2R	NA	NA	40462766	A	T	0.222222	0.596154	0.373932	7.70434	intergenic_region	MODIFIER	AGAP003604-AGAP003605	n.40462766A>T		NA	NA	NA	NA	NA	NA	NA	NA	NA
2R	NA	NA	40462766	A	T	0.222222	0.596154	0.373932	7.70434	downstream_gene_variant	MODIFIER	AGAP003606	c.*5194T>A		NA	NA	NA	NA	NA	NA	NA	NA	NA
2R	NA	NA	40462849	A	G	0.409836	0.64	0.230164	7.70435	upstream_gene_variant	MODIFIER	AGAP003604	c.-2116T>C		NA	NA	NA	NA	NA	NA	NA	NA	NA
2R	NA	NA	40462849	A	G	0.409836	0.64	0.230164	7.70435	downstream_gene_variant	MODIFIER	AGAP003606	c.*5111T>C		NA	NA	NA	NA	NA	NA	NA	NA	NA
2R	NA	NA	40462849	A	G	0.409836	0.64	0.230164	7.70435	intergenic_region	MODIFIER	AGAP003604-AGAP003605	n.40462849A>G		NA	NA	NA	NA	NA	NA	NA	NA	NA
2R	NA	NA	40462849	A	G	0.409836	0.64	0.230164	7.70435	upstream_gene_variant	MODIFIER	AGAP003605	c.-387A>G		NA	NA	NA	NA	NA	NA	NA	NA	NA
2R	NA	NA	40462870	G	T	0.454545	0.612245	0.157699	7.70436	intergenic_region	MODIFIER	AGAP003604-AGAP003605	n.40462870G>T		NA	NA	NA	NA	NA	NA	NA	NA	NA
2R	NA	NA	40462870	G	T	0.454545	0.612245	0.157699	7.70436	downstream_gene_variant	MODIFIER	AGAP003606	c.*5090C>A		NA	NA	NA	NA	NA	NA	NA	NA	NA
2R	NA	NA	40462870	G	T	0.454545	0.612245	0.157699	7.70436	upstream_gene_variant	MODIFIER	AGAP003605	c.-366G>T		NA	NA	NA	NA	NA	NA	NA	NA	NA
2R	NA	NA	40462870	G	T	0.454545	0.612245	0.157699	7.70436	upstream_gene_variant	MODIFIER	AGAP003604	c.-2137C>A		NA	NA	NA	NA	NA	NA	NA	NA	NA
2R	NA	NA	40462906	A	T	0.5	0.723404	0.223404	7.70436	intergenic_region	MODIFIER	AGAP003604-AGAP003605	n.40462906A>T		NA	NA	NA	NA	NA	NA	NA	NA	NA
2R	NA	NA	40462906	A	T	0.5	0.723404	0.223404	7.70436	downstream_gene_variant	MODIFIER	AGAP003606	c.*5054T>A		NA	NA	NA	NA	NA	NA	NA	NA	NA
2R	NA	NA	40462906	A	T	0.5	0.723404	0.223404	7.70436	upstream_gene_variant	MODIFIER	AGAP003605	c.-330A>T		NA	NA	NA	NA	NA	NA	NA	NA	NA
2R	NA	NA	40462906	A	T	0.5	0.723404	0.223404	7.70436	upstream_gene_variant	MODIFIER	AGAP003604	c.-2173T>A		NA	NA	NA	NA	NA	NA	NA	NA	NA
2R	NA	NA	40463028	C	A	0.442623	0.630435	0.187812	7.70438	downstream_gene_variant	MODIFIER	AGAP003606	c.*4932G>T		NA	NA	NA	NA	NA	NA	NA	NA	NA
2R	NA	NA	40463028	C	A	0.442623	0.630435	0.187812	7.70438	upstream_gene_variant	MODIFIER	AGAP003604	c.-2295G>T		NA	NA	NA	NA	NA	NA	NA	NA	NA
2R	NA	NA	40463028	C	A	0.442623	0.630435	0.187812	7.70438	upstream_gene_variant	MODIFIER	AGAP003605	c.-208C>A		NA	NA	NA	NA	NA	NA	NA	NA	NA
2R	NA	NA	40463082	T	C	0.424242	0.586957	0.162714	7.70439	downstream_gene_variant	MODIFIER	AGAP003606	c.*4878A>G		NA	NA	NA	NA	NA	NA	NA	NA	NA
2R	NA	NA	40463082	T	C	0.424242	0.586957	0.162714	7.70439	upstream_gene_variant	MODIFIER	AGAP003605	c.-154T>C		NA	NA	NA	NA	NA	NA	NA	NA	NA
2R	NA	NA	40463082	T	C	0.424242	0.586957	0.162714	7.70439	upstream_gene_variant	MODIFIER	AGAP003604	c.-2349A>G		NA	NA	NA	NA	NA	NA	NA	NA	NA
2R	NA	NA	40463082	T	C	0.424242	0.586957	0.162714	7.70439	intergenic_region	MODIFIER	AGAP003604-AGAP003605	n.40463082T>C		NA	NA	NA	NA	NA	NA	NA	NA	NA
2R	NA	NA	40467335	A	C	0.12766	0.389831	0.262171	7.70498	downstream_gene_variant	MODIFIER	AGAP003606	c.*625T>G		NA	NA	NA	NA	NA	NA	NA	NA	NA
2R	NA	NA	40467335	A	C	0.12766	0.389831	0.262171	7.70498	downstream_gene_variant	MODIFIER	AGAP003605	c.*512A>C		NA	NA	NA	NA	NA	NA	NA	NA	NA
2R	NA	NA	40467335	A	C	0.12766	0.389831	0.262171	7.70498	intergenic_region	MODIFIER	AGAP003605-AGAP003606	n.40467335A>C		NA	NA	NA	NA	NA	NA	NA	NA	NA
2R	NA	NA	40467411	GA	GG	0.333333	0.666667	0.333333	7.70499	downstream_gene_variant	MODIFIER	AGAP003605	c.*589A>G		NA	NA	NA	NA	NA	NA	NA	NA	NA
2R	NA	NA	40467411	GA	GG	0.333333	0.666667	0.333333	7.70499	downstream_gene_variant	MODIFIER	AGAP003606	c.*548T>C		NA	NA	NA	NA	NA	NA	NA	NA	NA
2R	NA	NA	40467411	GA	GG	0.333333	0.666667	0.333333	7.70499	intergenic_region	MODIFIER	AGAP003605-AGAP003606	n.40467412A>G		NA	NA	NA	NA	NA	NA	NA	NA	NA
2R	NA	NA	40467516	C	T	0.173077	0.451613	0.278536	7.70501	intergenic_region	MODIFIER	AGAP003605-AGAP003606	n.40467516C>T		NA	NA	NA	NA	NA	NA	NA	NA	NA
2R	NA	NA	40467516	C	T	0.173077	0.451613	0.278536	7.70501	downstream_gene_variant	MODIFIER	AGAP003606	c.*444G>A		NA	NA	NA	NA	NA	NA	NA	NA	NA
2R	NA	NA	40467516	C	T	0.173077	0.451613	0.278536	7.70501	downstream_gene_variant	MODIFIER	AGAP003605	c.*693C>T		NA	NA	NA	NA	NA	NA	NA	NA	NA
2R	NA	NA	40471713	G	A	0.240741	0.606557	0.365817	7.7056	upstream_gene_variant	MODIFIER	AGAP003606	c.-237C>T		NA	NA	NA	NA	NA	NA	NA	NA	NA
2R	NA	NA	40471713	G	A	0.240741	0.606557	0.365817	7.7056	downstream_gene_variant	MODIFIER	AGAP003605	c.*4890G>A		NA	NA	NA	NA	NA	NA	NA	NA	NA
2R	NA	NA	40471713	G	A	0.240741	0.606557	0.365817	7.7056	upstream_gene_variant	MODIFIER	AGAP003607	c.-1840G>A		NA	NA	NA	NA	NA	NA	NA	NA	NA
2R	NA	NA	40471713	G	A	0.240741	0.606557	0.365817	7.7056	intergenic_region	MODIFIER	AGAP003606-AGAP003607	n.40471713G>A		NA	NA	NA	NA	NA	NA	NA	NA	NA
2R	NA	NA	40471827	C	T	0.438596	0.65	0.211404	7.70562	upstream_gene_variant	MODIFIER	AGAP003606	c.-351G>A		NA	NA	NA	NA	NA	NA	NA	NA	NA
2R	NA	NA	40471827	C	T	0.438596	0.65	0.211404	7.70562	upstream_gene_variant	MODIFIER	AGAP003607	c.-1726C>T		NA	NA	NA	NA	NA	NA	NA	NA	NA
2R	NA	NA	40471827	C	T	0.438596	0.65	0.211404	7.70562	downstream_gene_variant	MODIFIER	AGAP003605	c.*5004C>T		NA	NA	NA	NA	NA	NA	NA	NA	NA
2R	NA	NA	40471827	C	T	0.438596	0.65	0.211404	7.70562	intergenic_region	MODIFIER	AGAP003606-AGAP003607	n.40471827C>T		NA	NA	NA	NA	NA	NA	NA	NA	NA
2R	NA	NA	40471859	G	C	0.254545	0.509091	0.254545	7.70562	upstream_gene_variant	MODIFIER	AGAP003607	c.-1694G>C		NA	NA	NA	NA	NA	NA	NA	NA	NA
2R	NA	NA	40471859	G	C	0.254545	0.509091	0.254545	7.70562	intergenic_region	MODIFIER	AGAP003606-AGAP003607	n.40471859G>C		NA	NA	NA	NA	NA	NA	NA	NA	NA
2R	NA	NA	40471859	G	C	0.254545	0.509091	0.254545	7.70562	upstream_gene_variant	MODIFIER	AGAP003606	c.-383C>G		NA	NA	NA	NA	NA	NA	NA	NA	NA
2R	NA	NA	40471859	G	C	0.254545	0.509091	0.254545	7.70562	downstream_gene_variant	MODIFIER	AGAP003605	c.*5036G>C		NA	NA	NA	NA	NA	NA	NA	NA	NA
2R	NA	NA	40471978	C	T	0.186441	0.392157	0.205716	7.70564	intergenic_region	MODIFIER	AGAP003606-AGAP003607	n.40471978C>T		NA	NA	NA	NA	NA	NA	NA	NA	NA
2R	NA	NA	40471978	C	T	0.186441	0.392157	0.205716	7.70564	downstream_gene_variant	MODIFIER	AGAP003605	c.*5155C>T		NA	NA	NA	NA	NA	NA	NA	NA	NA
2R	NA	NA	40471978	C	T	0.186441	0.392157	0.205716	7.70564	upstream_gene_variant	MODIFIER	AGAP003606	c.-502G>A		NA	NA	NA	NA	NA	NA	NA	NA	NA
2R	NA	NA	40471978	C	T	0.186441	0.392157	0.205716	7.70564	upstream_gene_variant	MODIFIER	AGAP003607	c.-1575C>T		NA	NA	NA	NA	NA	NA	NA	NA	NA
2R	NA	NA	40472191	G	A	0.16129	0.416667	0.255376	7.70567	upstream_gene_variant	MODIFIER	AGAP003606	c.-715C>T		NA	NA	NA	NA	NA	NA	NA	NA	NA
2R	NA	NA	40472191	G	A	0.16129	0.416667	0.255376	7.70567	intergenic_region	MODIFIER	AGAP003606-AGAP003607	n.40472191G>A		NA	NA	NA	NA	NA	NA	NA	NA	NA
2R	NA	NA	40472191	G	A	0.16129	0.416667	0.255376	7.70567	upstream_gene_variant	MODIFIER	AGAP003607	c.-1362G>A		NA	NA	NA	NA	NA	NA	NA	NA	NA
2R	NA	NA	40472191	G	A	0.16129	0.416667	0.255376	7.70567	downstream_gene_variant	MODIFIER	AGAP003605	c.*5368G>A		NA	NA	NA	NA	NA	NA	NA	NA	NA
2R	NA	NA	40472277	C	T	0.192982	0.434783	0.2418	7.70568	upstream_gene_variant	MODIFIER	AGAP003607	c.-1276C>T		NA	NA	NA	NA	NA	NA	NA	NA	NA
2R	NA	NA	40472277	C	T	0.192982	0.434783	0.2418	7.70568	intergenic_region	MODIFIER	AGAP003606-AGAP003607	n.40472277C>T		NA	NA	NA	NA	NA	NA	NA	NA	NA
2R	NA	NA	40472277	C	T	0.192982	0.434783	0.2418	7.70568	upstream_gene_variant	MODIFIER	AGAP003606	c.-801G>A		NA	NA	NA	NA	NA	NA	NA	NA	NA
2R	NA	NA	40472334	A	T	0.340426	0.716981	0.376556	7.70569	intergenic_region	MODIFIER	AGAP003606-AGAP003607	n.40472334A>T		NA	NA	NA	NA	NA	NA	NA	NA	NA
2R	NA	NA	40472334	A	T	0.340426	0.716981	0.376556	7.70569	upstream_gene_variant	MODIFIER	AGAP003606	c.-858T>A		NA	NA	NA	NA	NA	NA	NA	NA	NA
2R	NA	NA	40472334	A	T	0.340426	0.716981	0.376556	7.70569	upstream_gene_variant	MODIFIER	AGAP003607	c.-1219A>T		NA	NA	NA	NA	NA	NA	NA	NA	NA
2R	NA	NA	40473270	G	A	0.173077	0.321429	0.148352	7.70582	intergenic_region	MODIFIER	AGAP003606-AGAP003607	n.40473270G>A		NA	NA	NA	NA	NA	NA	NA	NA	NA
2R	NA	NA	40473270	G	A	0.173077	0.321429	0.148352	7.70582	upstream_gene_variant	MODIFIER	AGAP003607	c.-283G>A		NA	NA	NA	NA	NA	NA	NA	NA	NA
2R	NA	NA	40473270	G	A	0.173077	0.321429	0.148352	7.70582	upstream_gene_variant	MODIFIER	AGAP003606	c.-1794C>T		NA	NA	NA	NA	NA	NA	NA	NA	NA
2R	NA	NA	40473347	T	A	0.173077	0.44	0.266923	7.70583	intergenic_region	MODIFIER	AGAP003606-AGAP003607	n.40473347T>A		NA	NA	NA	NA	NA	NA	NA	NA	NA
2R	NA	NA	40473347	T	A	0.173077	0.44	0.266923	7.70583	upstream_gene_variant	MODIFIER	AGAP003606	c.-1871A>T		NA	NA	NA	NA	NA	NA	NA	NA	NA
2R	NA	NA	40473347	T	A	0.173077	0.44	0.266923	7.70583	upstream_gene_variant	MODIFIER	AGAP003607	c.-206T>A		NA	NA	NA	NA	NA	NA	NA	NA	NA
2R	NA	NA	40486827	C	T	0.173913	0.517241	0.343328	7.70773	intergenic_region	MODIFIER	CYP4AA1-AGAP003610	n.40486827C>T		NA	NA	NA	NA	NA	NA	NA	NA	NA
2R	NA	NA	40486827	C	T	0.173913	0.517241	0.343328	7.70773	downstream_gene_variant	MODIFIER	AGAP003610	c.*2040G>A		NA	NA	NA	NA	NA	NA	NA	NA	NA
2R	NA	NA	40486827	C	T	0.173913	0.517241	0.343328	7.70773	upstream_gene_variant	MODIFIER	CYP4AA1	c.-522G>A		NA	NA	NA	NA	NA	NA	NA	NA	NA
2R	NA	NA	40486872	T	A	0.354167	0.656716	0.30255	7.70773	downstream_gene_variant	MODIFIER	AGAP003610	c.*1995A>T		NA	NA	NA	NA	NA	NA	NA	NA	NA
2R	NA	NA	40486872	T	A	0.354167	0.656716	0.30255	7.70773	intergenic_region	MODIFIER	CYP4AA1-AGAP003610	n.40486872T>A		NA	NA	NA	NA	NA	NA	NA	NA	NA
2R	NA	NA	40486872	T	A	0.354167	0.656716	0.30255	7.70773	upstream_gene_variant	MODIFIER	CYP4AA1	c.-567A>T		NA	NA	NA	NA	NA	NA	NA	NA	NA
2R	NA	NA	40486894	G	T	0.408163	0.635135	0.226972	7.70773	downstream_gene_variant	MODIFIER	AGAP003610	c.*1973C>A		NA	NA	NA	NA	NA	NA	NA	NA	NA
2R	NA	NA	40486894	G	T	0.408163	0.635135	0.226972	7.70773	intergenic_region	MODIFIER	CYP4AA1-AGAP003610	n.40486894G>T		NA	NA	NA	NA	NA	NA	NA	NA	NA
2R	NA	NA	40486894	G	T	0.408163	0.635135	0.226972	7.70773	upstream_gene_variant	MODIFIER	CYP4AA1	c.-589C>A		NA	NA	NA	NA	NA	NA	NA	NA	NA
2R	NA	NA	40486903	T	A	0.384615	0.64	0.255385	7.70774	downstream_gene_variant	MODIFIER	AGAP003610	c.*1964A>T		NA	NA	NA	NA	NA	NA	NA	NA	NA
2R	NA	NA	40486903	T	A	0.384615	0.64	0.255385	7.70774	upstream_gene_variant	MODIFIER	CYP4AA1	c.-598A>T		NA	NA	NA	NA	NA	NA	NA	NA	NA
2R	NA	NA	40486903	T	A	0.384615	0.64	0.255385	7.70774	intergenic_region	MODIFIER	CYP4AA1-AGAP003610	n.40486903T>A		NA	NA	NA	NA	NA	NA	NA	NA	NA
2R	NA	NA	40486917	A	G	0.413043	0.625	0.211957	7.70774	upstream_gene_variant	MODIFIER	CYP4AA1	c.-612T>C		NA	NA	NA	NA	NA	NA	NA	NA	NA
2R	NA	NA	40486917	A	G	0.413043	0.625	0.211957	7.70774	intergenic_region	MODIFIER	CYP4AA1-AGAP003610	n.40486917A>G		NA	NA	NA	NA	NA	NA	NA	NA	NA
2R	NA	NA	40486917	A	G	0.413043	0.625	0.211957	7.70774	downstream_gene_variant	MODIFIER	AGAP003610	c.*1950T>C		NA	NA	NA	NA	NA	NA	NA	NA	NA
2R	NA	NA	40486943	C	T	0.196078	0.367647	0.171569	7.70774	intergenic_region	MODIFIER	CYP4AA1-AGAP003610	n.40486943C>T		NA	NA	NA	NA	NA	NA	NA	NA	NA
2R	NA	NA	40486943	C	T	0.196078	0.367647	0.171569	7.70774	upstream_gene_variant	MODIFIER	CYP4AA1	c.-638G>A		NA	NA	NA	NA	NA	NA	NA	NA	NA
2R	NA	NA	40486943	C	T	0.196078	0.367647	0.171569	7.70774	downstream_gene_variant	MODIFIER	AGAP003610	c.*1924G>A		NA	NA	NA	NA	NA	NA	NA	NA	NA
2R	NA	NA	40487100	C	G	0.134615	0.57377	0.439155	7.70776	intergenic_region	MODIFIER	CYP4AA1-AGAP003610	n.40487100C>G		NA	NA	NA	NA	NA	NA	NA	NA	NA
2R	NA	NA	40487100	C	G	0.134615	0.57377	0.439155	7.70776	upstream_gene_variant	MODIFIER	CYP4AA1	c.-795G>C		NA	NA	NA	NA	NA	NA	NA	NA	NA
2R	NA	NA	40487100	C	G	0.134615	0.57377	0.439155	7.70776	downstream_gene_variant	MODIFIER	AGAP003610	c.*1767G>C		NA	NA	NA	NA	NA	NA	NA	NA	NA
2R	NA	NA	40487219	A	G	0.264151	0.564516	0.300365	7.70778	upstream_gene_variant	MODIFIER	CYP4AA1	c.-914T>C		NA	NA	NA	NA	NA	NA	NA	NA	NA
2R	NA	NA	40487219	A	G	0.264151	0.564516	0.300365	7.70778	downstream_gene_variant	MODIFIER	AGAP003610	c.*1648T>C		NA	NA	NA	NA	NA	NA	NA	NA	NA
2R	NA	NA	40487219	A	G	0.264151	0.564516	0.300365	7.70778	intergenic_region	MODIFIER	CYP4AA1-AGAP003610	n.40487219A>G		NA	NA	NA	NA	NA	NA	NA	NA	NA
2R	NA	NA	40487234	G	A	0.236364	0.586207	0.349843	7.70778	upstream_gene_variant	MODIFIER	CYP4AA1	c.-929C>T		NA	NA	NA	NA	NA	NA	NA	NA	NA
2R	NA	NA	40487234	G	A	0.236364	0.586207	0.349843	7.70778	downstream_gene_variant	MODIFIER	AGAP003610	c.*1633C>T		NA	NA	NA	NA	NA	NA	NA	NA	NA
2R	NA	NA	40487234	G	A	0.236364	0.586207	0.349843	7.70778	intergenic_region	MODIFIER	CYP4AA1-AGAP003610	n.40487234G>A		NA	NA	NA	NA	NA	NA	NA	NA	NA
2R	NA	NA	40487384	A	C	0.304348	0.686567	0.382219	7.7078	intergenic_region	MODIFIER	CYP4AA1-AGAP003610	n.40487384A>C		NA	NA	NA	NA	NA	NA	NA	NA	NA
2R	NA	NA	40487384	A	C	0.304348	0.686567	0.382219	7.7078	downstream_gene_variant	MODIFIER	AGAP003610	c.*1483T>G		NA	NA	NA	NA	NA	NA	NA	NA	NA
2R	NA	NA	40487384	A	C	0.304348	0.686567	0.382219	7.7078	upstream_gene_variant	MODIFIER	CYP4AA1	c.-1079T>G		NA	NA	NA	NA	NA	NA	NA	NA	NA
2R	NA	NA	40487426	A	T	0.195122	0.578125	0.383003	7.70781	intergenic_region	MODIFIER	CYP4AA1-AGAP003610	n.40487426A>T		NA	NA	NA	NA	NA	NA	NA	NA	NA
2R	NA	NA	40487426	A	T	0.195122	0.578125	0.383003	7.70781	upstream_gene_variant	MODIFIER	CYP4AA1	c.-1121T>A		NA	NA	NA	NA	NA	NA	NA	NA	NA
2R	NA	NA	40487426	A	T	0.195122	0.578125	0.383003	7.70781	downstream_gene_variant	MODIFIER	AGAP003610	c.*1441T>A		NA	NA	NA	NA	NA	NA	NA	NA	NA
2R	NA	NA	40487517	T	C	0.418182	0.724138	0.305956	7.70782	upstream_gene_variant	MODIFIER	CYP4AA1	c.-1212A>G		NA	NA	NA	NA	NA	NA	NA	NA	NA
2R	NA	NA	40487517	T	C	0.418182	0.724138	0.305956	7.70782	downstream_gene_variant	MODIFIER	AGAP003610	c.*1350A>G		NA	NA	NA	NA	NA	NA	NA	NA	NA
2R	NA	NA	40487517	T	C	0.418182	0.724138	0.305956	7.70782	intergenic_region	MODIFIER	CYP4AA1-AGAP003610	n.40487517T>C		NA	NA	NA	NA	NA	NA	NA	NA	NA
2R	NA	NA	40487696	C	T	0.152542	0.333333	0.180791	7.70785	upstream_gene_variant	MODIFIER	CYP4AA1	c.-1391G>A		NA	NA	NA	NA	NA	NA	NA	NA	NA
2R	NA	NA	40487696	C	T	0.152542	0.333333	0.180791	7.70785	intergenic_region	MODIFIER	CYP4AA1-AGAP003610	n.40487696C>T		NA	NA	NA	NA	NA	NA	NA	NA	NA
2R	NA	NA	40487696	C	T	0.152542	0.333333	0.180791	7.70785	downstream_gene_variant	MODIFIER	AGAP003610	c.*1171G>A		NA	NA	NA	NA	NA	NA	NA	NA	NA
2R	NA	NA	40487740	T	G	0.214286	0.206897	-0.00738916	7.70785	upstream_gene_variant	MODIFIER	CYP4AA1	c.-1435A>C		NA	NA	NA	NA	NA	NA	NA	NA	NA
2R	NA	NA	40487740	T	G	0.214286	0.206897	-0.00738916	7.70785	downstream_gene_variant	MODIFIER	AGAP003610	c.*1127A>C		NA	NA	NA	NA	NA	NA	NA	NA	NA
2R	NA	NA	40487740	T	G	0.214286	0.206897	-0.00738916	7.70785	intergenic_region	MODIFIER	CYP4AA1-AGAP003610	n.40487740T>G		NA	NA	NA	NA	NA	NA	NA	NA	NA
2R	NA	NA	40487806	A	T	0.12766	0.433333	0.305674	7.70786	downstream_gene_variant	MODIFIER	AGAP003610	c.*1061T>A		NA	NA	NA	NA	NA	NA	NA	NA	NA
2R	NA	NA	40487806	A	T	0.12766	0.433333	0.305674	7.70786	upstream_gene_variant	MODIFIER	CYP4AA1	c.-1501T>A		NA	NA	NA	NA	NA	NA	NA	NA	NA
2R	NA	NA	40487806	A	T	0.12766	0.433333	0.305674	7.70786	intergenic_region	MODIFIER	CYP4AA1-AGAP003610	n.40487806A>T		NA	NA	NA	NA	NA	NA	NA	NA	NA
2R	NA	NA	40487875	A	G	0.288136	0.803922	0.515786	7.70787	intergenic_region	MODIFIER	CYP4AA1-AGAP003610	n.40487875A>G		NA	NA	NA	NA	NA	NA	NA	NA	NA
2R	NA	NA	40487875	A	G	0.288136	0.803922	0.515786	7.70787	downstream_gene_variant	MODIFIER	AGAP003610	c.*992T>C		NA	NA	NA	NA	NA	NA	NA	NA	NA
2R	NA	NA	40487875	A	G	0.288136	0.803922	0.515786	7.70787	upstream_gene_variant	MODIFIER	CYP4AA1	c.-1570T>C		NA	NA	NA	NA	NA	NA	NA	NA	NA
2R	NA	NA	40487893	T	C	0.303571	0.770833	0.467262	7.70788	upstream_gene_variant	MODIFIER	CYP4AA1	c.-1588A>G		NA	NA	NA	NA	NA	NA	NA	NA	NA
2R	NA	NA	40487893	T	C	0.303571	0.770833	0.467262	7.70788	downstream_gene_variant	MODIFIER	AGAP003610	c.*974A>G		NA	NA	NA	NA	NA	NA	NA	NA	NA
2R	NA	NA	40487893	T	C	0.303571	0.770833	0.467262	7.70788	intergenic_region	MODIFIER	CYP4AA1-AGAP003610	n.40487893T>C		NA	NA	NA	NA	NA	NA	NA	NA	NA
2R	NA	NA	40487910	C	T	0.137931	0.422222	0.284291	7.70788	intergenic_region	MODIFIER	CYP4AA1-AGAP003610	n.40487910C>T		NA	NA	NA	NA	NA	NA	NA	NA	NA
2R	NA	NA	40487910	C	T	0.137931	0.422222	0.284291	7.70788	downstream_gene_variant	MODIFIER	AGAP003610	c.*957G>A		NA	NA	NA	NA	NA	NA	NA	NA	NA
2R	NA	NA	40487910	C	T	0.137931	0.422222	0.284291	7.70788	upstream_gene_variant	MODIFIER	CYP4AA1	c.-1605G>A		NA	NA	NA	NA	NA	NA	NA	NA	NA
2R	NA	NA	40487931	G	T	0.122807	0.425532	0.302725	7.70788	downstream_gene_variant	MODIFIER	AGAP003610	c.*936C>A		NA	NA	NA	NA	NA	NA	NA	NA	NA
2R	NA	NA	40487931	G	T	0.122807	0.425532	0.302725	7.70788	intergenic_region	MODIFIER	CYP4AA1-AGAP003610	n.40487931G>T		NA	NA	NA	NA	NA	NA	NA	NA	NA
2R	NA	NA	40488270	T	A	0.137255	0.392157	0.254902	7.70793	upstream_gene_variant	MODIFIER	CYP4AA1	c.-1965A>T		NA	NA	NA	NA	NA	NA	NA	NA	NA
2R	NA	NA	40488270	T	A	0.137255	0.392157	0.254902	7.70793	downstream_gene_variant	MODIFIER	AGAP003610	c.*597A>T		NA	NA	NA	NA	NA	NA	NA	NA	NA
2R	NA	NA	40488270	T	A	0.137255	0.392157	0.254902	7.70793	intergenic_region	MODIFIER	CYP4AA1-AGAP003610	n.40488270T>A		NA	NA	NA	NA	NA	NA	NA	NA	NA
2R	NA	NA	40488337	G	A	0.156863	0.436364	0.279501	7.70794	upstream_gene_variant	MODIFIER	CYP4AA1	c.-2032C>T		NA	NA	NA	NA	NA	NA	NA	NA	NA
2R	NA	NA	40488337	G	A	0.156863	0.436364	0.279501	7.70794	downstream_gene_variant	MODIFIER	AGAP003610	c.*530C>T		NA	NA	NA	NA	NA	NA	NA	NA	NA
2R	NA	NA	40488337	G	A	0.156863	0.436364	0.279501	7.70794	intergenic_region	MODIFIER	CYP4AA1-AGAP003610	n.40488337G>A		NA	NA	NA	NA	NA	NA	NA	NA	NA
2R	NA	NA	40488395	A	C	0.272727	0.137931	-0.134796	7.70795	downstream_gene_variant	MODIFIER	AGAP003610	c.*472T>G		NA	NA	NA	NA	NA	NA	NA	NA	NA
2R	NA	NA	40488395	A	C	0.272727	0.137931	-0.134796	7.70795	intergenic_region	MODIFIER	CYP4AA1-AGAP003610	n.40488395A>C		NA	NA	NA	NA	NA	NA	NA	NA	NA
2R	NA	NA	40488395	A	C	0.272727	0.137931	-0.134796	7.70795	upstream_gene_variant	MODIFIER	CYP4AA1	c.-2090T>G		NA	NA	NA	NA	NA	NA	NA	NA	NA
2R	NA	NA	40488456	G	A	0.224138	0.181818	-0.0423197	7.70795	downstream_gene_variant	MODIFIER	AGAP003610	c.*411C>T		NA	NA	NA	NA	NA	NA	NA	NA	NA
2R	NA	NA	40488456	G	A	0.224138	0.181818	-0.0423197	7.70795	upstream_gene_variant	MODIFIER	CYP4AA1	c.-2151C>T		NA	NA	NA	NA	NA	NA	NA	NA	NA
2R	NA	NA	40488456	G	A	0.224138	0.181818	-0.0423197	7.70795	intergenic_region	MODIFIER	CYP4AA1-AGAP003610	n.40488456G>A		NA	NA	NA	NA	NA	NA	NA	NA	NA
2R	NA	NA	40488551	G	C	0.294118	0.2	-0.0941176	7.70797	downstream_gene_variant	MODIFIER	AGAP003610	c.*316C>G		NA	NA	NA	NA	NA	NA	NA	NA	NA
2R	NA	NA	40488551	G	C	0.294118	0.2	-0.0941176	7.70797	intergenic_region	MODIFIER	CYP4AA1-AGAP003610	n.40488551G>C		NA	NA	NA	NA	NA	NA	NA	NA	NA
2R	NA	NA	40488551	G	C	0.294118	0.2	-0.0941176	7.70797	upstream_gene_variant	MODIFIER	CYP4AA1	c.-2246C>G		NA	NA	NA	NA	NA	NA	NA	NA	NA
2R	NA	NA	40488558	A	G	0.0588235	0.423729	0.364905	7.70797	intergenic_region	MODIFIER	CYP4AA1-AGAP003610	n.40488558A>G		NA	NA	NA	NA	NA	NA	NA	NA	NA
2R	NA	NA	40488558	A	G	0.0588235	0.423729	0.364905	7.70797	downstream_gene_variant	MODIFIER	AGAP003610	c.*309T>C		NA	NA	NA	NA	NA	NA	NA	NA	NA
2R	NA	NA	40488558	A	G	0.0588235	0.423729	0.364905	7.70797	upstream_gene_variant	MODIFIER	CYP4AA1	c.-2253T>C		NA	NA	NA	NA	NA	NA	NA	NA	NA
2R	NA	NA	40488600	G	A	0.4375	0.660377	0.222877	7.70797	upstream_gene_variant	MODIFIER	CYP4AA1	c.-2295C>T		NA	NA	NA	NA	NA	NA	NA	NA	NA
2R	NA	NA	40488600	G	A	0.4375	0.660377	0.222877	7.70797	intergenic_region	MODIFIER	CYP4AA1-AGAP003610	n.40488600G>A		NA	NA	NA	NA	NA	NA	NA	NA	NA
2R	NA	NA	40488600	G	A	0.4375	0.660377	0.222877	7.70797	downstream_gene_variant	MODIFIER	AGAP003610	c.*267C>T		NA	NA	NA	NA	NA	NA	NA	NA	NA
2R	NA	NA	40496724	A	G	0.196721	0.422222	0.225501	7.70912	intergenic_region	MODIFIER	AGAP003610-AGAP003611	n.40496724A>G		NA	NA	NA	NA	NA	NA	NA	NA	NA
2R	NA	NA	40496724	A	G	0.196721	0.422222	0.225501	7.70912	upstream_gene_variant	MODIFIER	AGAP003610	c.-1141T>C		NA	NA	NA	NA	NA	NA	NA	NA	NA
2R	NA	NA	40498542	G	A	0.1875	0.236364	0.0488636	7.70937	intergenic_region	MODIFIER	AGAP003610-AGAP003611	n.40498542G>A		NA	NA	NA	NA	NA	NA	NA	NA	NA
2R	NA	NA	40498542	G	A	0.1875	0.236364	0.0488636	7.70937	upstream_gene_variant	MODIFIER	AGAP003610	c.-2959C>T		NA	NA	NA	NA	NA	NA	NA	NA	NA
2R	NA	NA	40498549	G	A	0.1875	0.410714	0.223214	7.70937	intergenic_region	MODIFIER	AGAP003610-AGAP003611	n.40498549G>A		NA	NA	NA	NA	NA	NA	NA	NA	NA
2R	NA	NA	40498549	G	A	0.1875	0.410714	0.223214	7.70937	upstream_gene_variant	MODIFIER	AGAP003610	c.-2966C>T		NA	NA	NA	NA	NA	NA	NA	NA	NA
2R	NA	NA	40498619	A	C	0.55	0.69697	0.14697	7.70938	upstream_gene_variant	MODIFIER	AGAP003610	c.-3036T>G		NA	NA	NA	NA	NA	NA	NA	NA	NA
2R	NA	NA	40498653	T	G	0.409836	0.678571	0.268735	7.70939	upstream_gene_variant	MODIFIER	AGAP003610	c.-3070A>C		NA	NA	NA	NA	NA	NA	NA	NA	NA
2R	NA	NA	40498653	T	G	0.409836	0.678571	0.268735	7.70939	intergenic_region	MODIFIER	AGAP003610-AGAP003611	n.40498653T>G		NA	NA	NA	NA	NA	NA	NA	NA	NA
2R	NA	NA	40499220	G	T	0.212766	0.438596	0.225831	7.70947	upstream_gene_variant	MODIFIER	AGAP003610	c.-3637C>A		NA	NA	NA	NA	NA	NA	NA	NA	NA
2R	NA	NA	40499220	G	T	0.212766	0.438596	0.225831	7.70947	intergenic_region	MODIFIER	AGAP003610-AGAP003611	n.40499220G>T		NA	NA	NA	NA	NA	NA	NA	NA	NA
2R	NA	NA	40499228	C	G	0.208333	0.438596	0.230263	7.70947	intergenic_region	MODIFIER	AGAP003610-AGAP003611	n.40499228C>G		NA	NA	NA	NA	NA	NA	NA	NA	NA
2R	NA	NA	40499238	T	C	0.208333	0.440678	0.232345	7.70947	intergenic_region	MODIFIER	AGAP003610-AGAP003611	n.40499238T>C		NA	NA	NA	NA	NA	NA	NA	NA	NA
2R	NA	NA	40499238	T	C	0.208333	0.440678	0.232345	7.70947	upstream_gene_variant	MODIFIER	AGAP003610	c.-3655A>G		NA	NA	NA	NA	NA	NA	NA	NA	NA
2R	NA	NA	40499687	T	C	0.45614	0.6	0.14386	7.70953	upstream_gene_variant	MODIFIER	AGAP003610	c.-4104A>G		NA	NA	NA	NA	NA	NA	NA	NA	NA
2R	NA	NA	40499687	T	C	0.45614	0.6	0.14386	7.70953	intergenic_region	MODIFIER	AGAP003610-AGAP003611	n.40499687T>C		NA	NA	NA	NA	NA	NA	NA	NA	NA
2R	NA	NA	40499708	C	A	0.446429	0.788462	0.342033	7.70954	upstream_gene_variant	MODIFIER	AGAP003610	c.-4125G>T		NA	NA	NA	NA	NA	NA	NA	NA	NA
2R	NA	NA	40499708	C	A	0.446429	0.788462	0.342033	7.70954	intergenic_region	MODIFIER	AGAP003610-AGAP003611	n.40499708C>A		NA	NA	NA	NA	NA	NA	NA	NA	NA
2R	NA	NA	40499715	C	T	0.206897	0.423077	0.21618	7.70954	upstream_gene_variant	MODIFIER	AGAP003610	c.-4132G>A		NA	NA	NA	NA	NA	NA	NA	NA	NA
2R	NA	NA	40499715	C	T	0.206897	0.423077	0.21618	7.70954	intergenic_region	MODIFIER	AGAP003610-AGAP003611	n.40499715C>T		NA	NA	NA	NA	NA	NA	NA	NA	NA
2R	NA	NA	40499743	T	C	0.196429	0.407407	0.210979	7.70954	upstream_gene_variant	MODIFIER	AGAP003610	c.-4160A>G		NA	NA	NA	NA	NA	NA	NA	NA	NA
2R	NA	NA	40499743	T	C	0.196429	0.407407	0.210979	7.70954	intergenic_region	MODIFIER	AGAP003610-AGAP003611	n.40499743T>C		NA	NA	NA	NA	NA	NA	NA	NA	NA
2R	NA	NA	40499747	G	A	0.25	0.160714	-0.0892857	7.70954	upstream_gene_variant	MODIFIER	AGAP003610	c.-4164C>T		NA	NA	NA	NA	NA	NA	NA	NA	NA
2R	NA	NA	40499747	G	A	0.25	0.160714	-0.0892857	7.70954	intergenic_region	MODIFIER	AGAP003610-AGAP003611	n.40499747G>A		NA	NA	NA	NA	NA	NA	NA	NA	NA
2R	NA	NA	40499752	C	A	0.258621	0.310345	0.0517241	7.70954	intergenic_region	MODIFIER	AGAP003610-AGAP003611	n.40499752C>A		NA	NA	NA	NA	NA	NA	NA	NA	NA
2R	NA	NA	40499752	C	A	0.258621	0.310345	0.0517241	7.70954	upstream_gene_variant	MODIFIER	AGAP003610	c.-4169G>T		NA	NA	NA	NA	NA	NA	NA	NA	NA
2R	NA	NA	40499799	G	T	0.315789	0.311475	-0.00431406	7.70955	intergenic_region	MODIFIER	AGAP003610-AGAP003611	n.40499799G>T		NA	NA	NA	NA	NA	NA	NA	NA	NA
2R	NA	NA	40499799	G	T	0.315789	0.311475	-0.00431406	7.70955	upstream_gene_variant	MODIFIER	AGAP003610	c.-4216C>A		NA	NA	NA	NA	NA	NA	NA	NA	NA
2R	NA	NA	40499807	G	A	0.309091	0.303571	-0.00551948	7.70955	intergenic_region	MODIFIER	AGAP003610-AGAP003611	n.40499807G>A		NA	NA	NA	NA	NA	NA	NA	NA	NA
2R	NA	NA	40499807	G	A	0.309091	0.303571	-0.00551948	7.70955	upstream_gene_variant	MODIFIER	AGAP003610	c.-4224C>T		NA	NA	NA	NA	NA	NA	NA	NA	NA
2R	NA	NA	40499825	A	C	0.283019	0.277778	-0.00524109	7.70955	intergenic_region	MODIFIER	AGAP003610-AGAP003611	n.40499825A>C		NA	NA	NA	NA	NA	NA	NA	NA	NA
2R	NA	NA	40499825	A	C	0.283019	0.277778	-0.00524109	7.70955	upstream_gene_variant	MODIFIER	AGAP003610	c.-4242T>G		NA	NA	NA	NA	NA	NA	NA	NA	NA
2R	NA	NA	40499845	T	A	0.28	0.315789	0.0357895	7.70956	upstream_gene_variant	MODIFIER	AGAP003610	c.-4262A>T		NA	NA	NA	NA	NA	NA	NA	NA	NA
2R	NA	NA	40499845	T	A	0.28	0.315789	0.0357895	7.70956	intergenic_region	MODIFIER	AGAP003610-AGAP003611	n.40499845T>A		NA	NA	NA	NA	NA	NA	NA	NA	NA
2R	NA	NA	40499863	G	A	0.245283	0.322034	0.0767509	7.70956	upstream_gene_variant	MODIFIER	AGAP003610	c.-4280C>T		NA	NA	NA	NA	NA	NA	NA	NA	NA
2R	NA	NA	40499863	G	A	0.245283	0.322034	0.0767509	7.70956	intergenic_region	MODIFIER	AGAP003610-AGAP003611	n.40499863G>A		NA	NA	NA	NA	NA	NA	NA	NA	NA
2R	NA	NA	40499881	A	T	0.185185	0.241935	0.0567503	7.70956	upstream_gene_variant	MODIFIER	AGAP003610	c.-4298T>A		NA	NA	NA	NA	NA	NA	NA	NA	NA
2R	NA	NA	40499963	A	G	0.263158	0.216667	-0.0464912	7.70957	intergenic_region	MODIFIER	AGAP003610-AGAP003611	n.40499963A>G		NA	NA	NA	NA	NA	NA	NA	NA	NA
2R	NA	NA	40499963	A	G	0.263158	0.216667	-0.0464912	7.70957	upstream_gene_variant	MODIFIER	AGAP003610	c.-4380T>C		NA	NA	NA	NA	NA	NA	NA	NA	NA
2R	NA	NA	40499963	A	G	0.263158	0.216667	-0.0464912	7.70957	upstream_gene_variant	MODIFIER	AGAP003611	c.-5199A>G		NA	NA	NA	NA	NA	NA	NA	NA	NA
2R	NA	NA	40500270	C	T	0.410714	0.709091	0.298377	7.70962	upstream_gene_variant	MODIFIER	AGAP003611	c.-4892C>T		NA	NA	NA	NA	NA	NA	NA	NA	NA
2R	NA	NA	40500270	C	T	0.410714	0.709091	0.298377	7.70962	intergenic_region	MODIFIER	AGAP003610-AGAP003611	n.40500270C>T		NA	NA	NA	NA	NA	NA	NA	NA	NA
2R	NA	NA	40500295	C	A	0.28	0.172414	-0.107586	7.70962	intergenic_region	MODIFIER	AGAP003610-AGAP003611	n.40500295C>A		NA	NA	NA	NA	NA	NA	NA	NA	NA
2R	NA	NA	40500295	C	A	0.28	0.172414	-0.107586	7.70962	upstream_gene_variant	MODIFIER	AGAP003611	c.-4867C>A		NA	NA	NA	NA	NA	NA	NA	NA	NA
2R	NA	NA	40500295	C	A	0.28	0.172414	-0.107586	7.70962	upstream_gene_variant	MODIFIER	AGAP003610	c.-4712G>T		NA	NA	NA	NA	NA	NA	NA	NA	NA
2R	NA	NA	40500343	G	A	0.315789	0.257576	-0.0582137	7.70963	upstream_gene_variant	MODIFIER	AGAP003611	c.-4819G>A		NA	NA	NA	NA	NA	NA	NA	NA	NA
2R	NA	NA	40500343	G	A	0.315789	0.257576	-0.0582137	7.70963	intergenic_region	MODIFIER	AGAP003610-AGAP003611	n.40500343G>A		NA	NA	NA	NA	NA	NA	NA	NA	NA
2R	NA	NA	40500343	G	A	0.315789	0.257576	-0.0582137	7.70963	upstream_gene_variant	MODIFIER	AGAP003610	c.-4760C>T		NA	NA	NA	NA	NA	NA	NA	NA	NA
2R	NA	NA	40500895	C	G	0.213115	0.325	0.111885	7.7097	upstream_gene_variant	MODIFIER	AGAP003611	c.-4267C>G		NA	NA	NA	NA	NA	NA	NA	NA	NA
2R	NA	NA	40500895	C	G	0.213115	0.325	0.111885	7.7097	intergenic_region	MODIFIER	AGAP003610-AGAP003611	n.40500895C>G		NA	NA	NA	NA	NA	NA	NA	NA	NA
2R	NA	NA	40500895	C	G	0.213115	0.325	0.111885	7.7097	upstream_gene_variant	MODIFIER	AGAP003610	c.-5312G>C		NA	NA	NA	NA	NA	NA	NA	NA	NA
2R	NA	NA	40501093	C	A	0.163636	0.423077	0.259441	7.70973	upstream_gene_variant	MODIFIER	AGAP003610	c.-5510G>T		NA	NA	NA	NA	NA	NA	NA	NA	NA
2R	NA	NA	40501093	C	A	0.163636	0.423077	0.259441	7.70973	intergenic_region	MODIFIER	AGAP003610-AGAP003611	n.40501093C>A		NA	NA	NA	NA	NA	NA	NA	NA	NA
2R	NA	NA	40501180	T	G	0.403509	0.740741	0.337232	7.70974	upstream_gene_variant	MODIFIER	AGAP003610	c.-5597A>C		NA	NA	NA	NA	NA	NA	NA	NA	NA
2R	NA	NA	40501180	T	G	0.403509	0.740741	0.337232	7.70974	intergenic_region	MODIFIER	AGAP003610-AGAP003611	n.40501180T>G		NA	NA	NA	NA	NA	NA	NA	NA	NA
2R	NA	NA	40501180	T	G	0.403509	0.740741	0.337232	7.70974	upstream_gene_variant	MODIFIER	AGAP003611	c.-3982T>G		NA	NA	NA	NA	NA	NA	NA	NA	NA
2R	NA	NA	40501775	T	C	0.232558	0.5	0.267442	7.70983	upstream_gene_variant	MODIFIER	AGAP003611	c.-3387T>C		NA	NA	NA	NA	NA	NA	NA	NA	NA
2R	NA	NA	40501775	T	C	0.232558	0.5	0.267442	7.70983	intergenic_region	MODIFIER	AGAP003610-AGAP003611	n.40501775T>C		NA	NA	NA	NA	NA	NA	NA	NA	NA
2R	NA	NA	40501813	C	T	0.294118	0.535714	0.241597	7.70983	intergenic_region	MODIFIER	AGAP003610-AGAP003611	n.40501813C>T		NA	NA	NA	NA	NA	NA	NA	NA	NA
2R	NA	NA	40501813	C	T	0.294118	0.535714	0.241597	7.70983	upstream_gene_variant	MODIFIER	AGAP003611	c.-3349C>T		NA	NA	NA	NA	NA	NA	NA	NA	NA
2R	NA	NA	40501910	G	A	0.4	0.653061	0.253061	7.70985	upstream_gene_variant	MODIFIER	AGAP003611	c.-3252G>A		NA	NA	NA	NA	NA	NA	NA	NA	NA
2R	NA	NA	40501910	G	A	0.4	0.653061	0.253061	7.70985	intergenic_region	MODIFIER	AGAP003610-AGAP003611	n.40501910G>A		NA	NA	NA	NA	NA	NA	NA	NA	NA
2R	NA	NA	40502051	G	C	0.0847458	0.350877	0.266131	7.70987	intergenic_region	MODIFIER	AGAP003610-AGAP003611	n.40502051G>C		NA	NA	NA	NA	NA	NA	NA	NA	NA
2R	NA	NA	40502051	G	C	0.0847458	0.350877	0.266131	7.70987	upstream_gene_variant	MODIFIER	AGAP003611	c.-3111G>C		NA	NA	NA	NA	NA	NA	NA	NA	NA
2R	NA	NA	40502061	T	C	0.372549	0.610169	0.23762	7.70987	intergenic_region	MODIFIER	AGAP003610-AGAP003611	n.40502061T>C		NA	NA	NA	NA	NA	NA	NA	NA	NA
2R	NA	NA	40502061	T	C	0.372549	0.610169	0.23762	7.70987	upstream_gene_variant	MODIFIER	AGAP003611	c.-3101T>C		NA	NA	NA	NA	NA	NA	NA	NA	NA
2R	NA	NA	40502230	G	A	0.160714	0.384615	0.223901	7.70989	upstream_gene_variant	MODIFIER	AGAP003611	c.-2932G>A		NA	NA	NA	NA	NA	NA	NA	NA	NA
2R	NA	NA	40502230	G	A	0.160714	0.384615	0.223901	7.70989	intergenic_region	MODIFIER	AGAP003610-AGAP003611	n.40502230G>A		NA	NA	NA	NA	NA	NA	NA	NA	NA
2R	NA	NA	40502631	C	T	0.24	0.440678	0.200678	7.70995	intergenic_region	MODIFIER	AGAP003610-AGAP003611	n.40502631C>T		NA	NA	NA	NA	NA	NA	NA	NA	NA
2R	NA	NA	40502631	C	T	0.24	0.440678	0.200678	7.70995	upstream_gene_variant	MODIFIER	AGAP003611	c.-2531C>T		NA	NA	NA	NA	NA	NA	NA	NA	NA
2R	NA	NA	40502933	C	T	0.229508	0.326087	0.0965788	7.70999	upstream_gene_variant	MODIFIER	AGAP003611	c.-2229C>T		NA	NA	NA	NA	NA	NA	NA	NA	NA
2R	NA	NA	40502933	C	T	0.229508	0.326087	0.0965788	7.70999	intergenic_region	MODIFIER	AGAP003610-AGAP003611	n.40502933C>T		NA	NA	NA	NA	NA	NA	NA	NA	NA
2R	NA	NA	40503675	A	T	0.3	0.677966	0.377966	7.71009	intergenic_region	MODIFIER	AGAP003610-AGAP003611	n.40503675A>T		NA	NA	NA	NA	NA	NA	NA	NA	NA
2R	NA	NA	40503675	A	T	0.3	0.677966	0.377966	7.71009	upstream_gene_variant	MODIFIER	AGAP003611	c.-1487A>T		NA	NA	NA	NA	NA	NA	NA	NA	NA
2R	NA	NA	40503707	A	G	0.411765	0.745455	0.33369	7.7101	upstream_gene_variant	MODIFIER	AGAP003611	c.-1455A>G		NA	NA	NA	NA	NA	NA	NA	NA	NA
2R	NA	NA	40503707	A	G	0.411765	0.745455	0.33369	7.7101	intergenic_region	MODIFIER	AGAP003610-AGAP003611	n.40503707A>G		NA	NA	NA	NA	NA	NA	NA	NA	NA
2R	NA	NA	40503783	T	A	0.235294	0.516667	0.281373	7.71011	upstream_gene_variant	MODIFIER	AGAP003611	c.-1379T>A		NA	NA	NA	NA	NA	NA	NA	NA	NA
2R	NA	NA	40503783	T	A	0.235294	0.516667	0.281373	7.71011	intergenic_region	MODIFIER	AGAP003610-AGAP003611	n.40503783T>A		NA	NA	NA	NA	NA	NA	NA	NA	NA
2R	NA	NA	40503797	A	G	0.269231	0.474576	0.205346	7.71011	intergenic_region	MODIFIER	AGAP003610-AGAP003611	n.40503797A>G		NA	NA	NA	NA	NA	NA	NA	NA	NA
2R	NA	NA	40503797	A	G	0.269231	0.474576	0.205346	7.71011	upstream_gene_variant	MODIFIER	AGAP003611	c.-1365A>G		NA	NA	NA	NA	NA	NA	NA	NA	NA
2R	NA	NA	40503807	T	C	0.4	0.596491	0.196491	7.71011	intergenic_region	MODIFIER	AGAP003610-AGAP003611	n.40503807T>C		NA	NA	NA	NA	NA	NA	NA	NA	NA
2R	NA	NA	40503826	C	T	0.229167	0.444444	0.215278	7.71012	intergenic_region	MODIFIER	AGAP003610-AGAP003611	n.40503826C>T		NA	NA	NA	NA	NA	NA	NA	NA	NA
2R	NA	NA	40503826	C	T	0.229167	0.444444	0.215278	7.71012	upstream_gene_variant	MODIFIER	AGAP003611	c.-1336C>T		NA	NA	NA	NA	NA	NA	NA	NA	NA
2R	NA	NA	40504041	A	G	0.446809	0.785714	0.338906	7.71015	upstream_gene_variant	MODIFIER	AGAP003611	c.-1121A>G		NA	NA	NA	NA	NA	NA	NA	NA	NA
2R	NA	NA	40504049	T	A	0.425532	0.785714	0.360182	7.71015	upstream_gene_variant	MODIFIER	AGAP003611	c.-1113T>A		NA	NA	NA	NA	NA	NA	NA	NA	NA
2R	NA	NA	40504049	T	A	0.425532	0.785714	0.360182	7.71015	intergenic_region	MODIFIER	AGAP003610-AGAP003611	n.40504049T>A		NA	NA	NA	NA	NA	NA	NA	NA	NA
2R	NA	NA	40510939	T	C	0.368421	0.810345	0.441924	7.71112	downstream_gene_variant	MODIFIER	AGAP003612	c.*543A>G		NA	NA	NA	NA	NA	NA	NA	NA	NA
2R	NA	NA	40510939	T	C	0.368421	0.810345	0.441924	7.71112	upstream_gene_variant	MODIFIER	AGAP003613	c.-2483T>C		NA	NA	NA	NA	NA	NA	NA	NA	NA
2R	NA	NA	40510939	T	C	0.368421	0.810345	0.441924	7.71112	downstream_gene_variant	MODIFIER	AGAP003614	c.*4399A>G		NA	NA	NA	NA	NA	NA	NA	NA	NA
2R	NA	NA	40510939	T	C	0.368421	0.810345	0.441924	7.71112	downstream_gene_variant	MODIFIER	AGAP003614	c.*4399A>G		NA	NA	NA	NA	NA	NA	NA	NA	NA
2R	NA	NA	40510939	T	C	0.368421	0.810345	0.441924	7.71112	intergenic_region	MODIFIER	AGAP003611-AGAP003612	n.40510939T>C		NA	NA	NA	NA	NA	NA	NA	NA	NA
2R	NA	NA	40510939	T	C	0.368421	0.810345	0.441924	7.71112	downstream_gene_variant	MODIFIER	AGAP003611	c.*283T>C		NA	NA	NA	NA	NA	NA	NA	NA	NA
2R	NA	NA	40510976	G	A	0.392857	0.785714	0.392857	7.71112	downstream_gene_variant	MODIFIER	AGAP003614	c.*4362C>T		NA	NA	NA	NA	NA	NA	NA	NA	NA
2R	NA	NA	40510976	G	A	0.392857	0.785714	0.392857	7.71112	downstream_gene_variant	MODIFIER	AGAP003614	c.*4362C>T		NA	NA	NA	NA	NA	NA	NA	NA	NA
2R	NA	NA	40510976	G	A	0.392857	0.785714	0.392857	7.71112	downstream_gene_variant	MODIFIER	AGAP003612	c.*506C>T		NA	NA	NA	NA	NA	NA	NA	NA	NA
2R	NA	NA	40510976	G	A	0.392857	0.785714	0.392857	7.71112	upstream_gene_variant	MODIFIER	AGAP003613	c.-2446G>A		NA	NA	NA	NA	NA	NA	NA	NA	NA
2R	NA	NA	40510976	G	A	0.392857	0.785714	0.392857	7.71112	downstream_gene_variant	MODIFIER	AGAP003611	c.*320G>A		NA	NA	NA	NA	NA	NA	NA	NA	NA
2R	NA	NA	40510976	G	A	0.392857	0.785714	0.392857	7.71112	intergenic_region	MODIFIER	AGAP003611-AGAP003612	n.40510976G>A		NA	NA	NA	NA	NA	NA	NA	NA	NA
2R	NA	NA	40511019	T	G	0.45	0.782609	0.332609	7.71113	downstream_gene_variant	MODIFIER	AGAP003612	c.*463A>C		NA	NA	NA	NA	NA	NA	NA	NA	NA
2R	NA	NA	40511019	T	G	0.45	0.782609	0.332609	7.71113	downstream_gene_variant	MODIFIER	AGAP003614	c.*4319A>C		NA	NA	NA	NA	NA	NA	NA	NA	NA
2R	NA	NA	40511019	T	G	0.45	0.782609	0.332609	7.71113	intergenic_region	MODIFIER	AGAP003611-AGAP003612	n.40511019T>G		NA	NA	NA	NA	NA	NA	NA	NA	NA
2R	NA	NA	40511019	T	G	0.45	0.782609	0.332609	7.71113	downstream_gene_variant	MODIFIER	AGAP003611	c.*363T>G		NA	NA	NA	NA	NA	NA	NA	NA	NA
2R	NA	NA	40518828	A	G	0.245283	0.365385	0.120102	7.71223	upstream_gene_variant	MODIFIER	AGAP003614	c.-2928T>C		NA	NA	NA	NA	NA	NA	NA	NA	NA
2R	NA	NA	40518828	A	G	0.245283	0.365385	0.120102	7.71223	downstream_gene_variant	MODIFIER	AGAP013196	c.*1806T>C		NA	NA	NA	NA	NA	NA	NA	NA	NA
2R	NA	NA	40518828	A	G	0.245283	0.365385	0.120102	7.71223	downstream_gene_variant	MODIFIER	AGAP003613	c.*3727A>G		NA	NA	NA	NA	NA	NA	NA	NA	NA
2R	NA	NA	40518828	A	G	0.245283	0.365385	0.120102	7.71223	upstream_gene_variant	MODIFIER	AGAP003614	c.-2768T>C		NA	NA	NA	NA	NA	NA	NA	NA	NA
2R	NA	NA	40518828	A	G	0.245283	0.365385	0.120102	7.71223	intergenic_region	MODIFIER	AGAP003614-AGAP013196	n.40518828A>G		NA	NA	NA	NA	NA	NA	NA	NA	NA
2R	NA	NA	40518840	T	G	0.428571	0.568627	0.140056	7.71223	upstream_gene_variant	MODIFIER	AGAP003614	c.-2780A>C		NA	NA	NA	NA	NA	NA	NA	NA	NA
2R	NA	NA	40518840	T	G	0.428571	0.568627	0.140056	7.71223	upstream_gene_variant	MODIFIER	AGAP003614	c.-2940A>C		NA	NA	NA	NA	NA	NA	NA	NA	NA
2R	NA	NA	40518840	T	G	0.428571	0.568627	0.140056	7.71223	intergenic_region	MODIFIER	AGAP003614-AGAP013196	n.40518840T>G		NA	NA	NA	NA	NA	NA	NA	NA	NA
2R	NA	NA	40518840	T	G	0.428571	0.568627	0.140056	7.71223	downstream_gene_variant	MODIFIER	AGAP013196	c.*1794A>C		NA	NA	NA	NA	NA	NA	NA	NA	NA
2R	NA	NA	40518840	T	G	0.428571	0.568627	0.140056	7.71223	downstream_gene_variant	MODIFIER	AGAP003613	c.*3739T>G		NA	NA	NA	NA	NA	NA	NA	NA	NA
2R	NA	NA	40518921	G	C	0.177778	0.295082	0.117304	7.71224	downstream_gene_variant	MODIFIER	AGAP013196	c.*1713C>G		NA	NA	NA	NA	NA	NA	NA	NA	NA
2R	NA	NA	40518921	G	C	0.177778	0.295082	0.117304	7.71224	upstream_gene_variant	MODIFIER	AGAP003614	c.-2861C>G		NA	NA	NA	NA	NA	NA	NA	NA	NA
2R	NA	NA	40518921	G	C	0.177778	0.295082	0.117304	7.71224	downstream_gene_variant	MODIFIER	AGAP003613	c.*3820G>C		NA	NA	NA	NA	NA	NA	NA	NA	NA
2R	NA	NA	40518921	G	C	0.177778	0.295082	0.117304	7.71224	intergenic_region	MODIFIER	AGAP003614-AGAP013196	n.40518921G>C		NA	NA	NA	NA	NA	NA	NA	NA	NA
2R	NA	NA	40518955	C	T	0.387755	0.693548	0.305793	7.71224	downstream_gene_variant	MODIFIER	AGAP003613	c.*3854C>T		NA	NA	NA	NA	NA	NA	NA	NA	NA
2R	NA	NA	40518955	C	T	0.387755	0.693548	0.305793	7.71224	upstream_gene_variant	MODIFIER	AGAP003614	c.-2895G>A		NA	NA	NA	NA	NA	NA	NA	NA	NA
2R	NA	NA	40518955	C	T	0.387755	0.693548	0.305793	7.71224	intergenic_region	MODIFIER	AGAP003614-AGAP013196	n.40518955C>T		NA	NA	NA	NA	NA	NA	NA	NA	NA
2R	NA	NA	40518955	C	T	0.387755	0.693548	0.305793	7.71224	upstream_gene_variant	MODIFIER	AGAP003614	c.-3055G>A		NA	NA	NA	NA	NA	NA	NA	NA	NA
2R	NA	NA	40518955	C	T	0.387755	0.693548	0.305793	7.71224	downstream_gene_variant	MODIFIER	AGAP013196	c.*1679G>A		NA	NA	NA	NA	NA	NA	NA	NA	NA
2R	NA	NA	40518981	C	T	0.230769	0.376812	0.146042	7.71225	intergenic_region	MODIFIER	AGAP003614-AGAP013196	n.40518981C>T		NA	NA	NA	NA	NA	NA	NA	NA	NA
2R	NA	NA	40518981	C	T	0.230769	0.376812	0.146042	7.71225	upstream_gene_variant	MODIFIER	AGAP003614	c.-2921G>A		NA	NA	NA	NA	NA	NA	NA	NA	NA
2R	NA	NA	40518981	C	T	0.230769	0.376812	0.146042	7.71225	downstream_gene_variant	MODIFIER	AGAP013196	c.*1653G>A		NA	NA	NA	NA	NA	NA	NA	NA	NA
2R	NA	NA	40518981	C	T	0.230769	0.376812	0.146042	7.71225	upstream_gene_variant	MODIFIER	AGAP003614	c.-3081G>A		NA	NA	NA	NA	NA	NA	NA	NA	NA
2R	NA	NA	40519007	C	T	0.269231	0.430769	0.161538	7.71225	downstream_gene_variant	MODIFIER	AGAP013196	c.*1627G>A		NA	NA	NA	NA	NA	NA	NA	NA	NA
2R	NA	NA	40519007	C	T	0.269231	0.430769	0.161538	7.71225	upstream_gene_variant	MODIFIER	AGAP003614	c.-3107G>A		NA	NA	NA	NA	NA	NA	NA	NA	NA
2R	NA	NA	40519007	C	T	0.269231	0.430769	0.161538	7.71225	intergenic_region	MODIFIER	AGAP003614-AGAP013196	n.40519007C>T		NA	NA	NA	NA	NA	NA	NA	NA	NA
2R	NA	NA	40519007	C	T	0.269231	0.430769	0.161538	7.71225	downstream_gene_variant	MODIFIER	AGAP003613	c.*3906C>T		NA	NA	NA	NA	NA	NA	NA	NA	NA
2R	NA	NA	40519007	C	T	0.269231	0.430769	0.161538	7.71225	upstream_gene_variant	MODIFIER	AGAP003614	c.-2947G>A		NA	NA	NA	NA	NA	NA	NA	NA	NA
2R	NA	NA	40519014	A	G	0.387755	0.587302	0.199546	7.71225	downstream_gene_variant	MODIFIER	AGAP003613	c.*3913A>G		NA	NA	NA	NA	NA	NA	NA	NA	NA
2R	NA	NA	40519014	A	G	0.387755	0.587302	0.199546	7.71225	downstream_gene_variant	MODIFIER	AGAP013196	c.*1620T>C		NA	NA	NA	NA	NA	NA	NA	NA	NA
2R	NA	NA	40519014	A	G	0.387755	0.587302	0.199546	7.71225	upstream_gene_variant	MODIFIER	AGAP003614	c.-2954T>C		NA	NA	NA	NA	NA	NA	NA	NA	NA
2R	NA	NA	40519014	A	G	0.387755	0.587302	0.199546	7.71225	upstream_gene_variant	MODIFIER	AGAP003614	c.-3114T>C		NA	NA	NA	NA	NA	NA	NA	NA	NA
2R	NA	NA	40519014	A	G	0.387755	0.587302	0.199546	7.71225	intergenic_region	MODIFIER	AGAP003614-AGAP013196	n.40519014A>G		NA	NA	NA	NA	NA	NA	NA	NA	NA
2R	NA	NA	40519041	A	T	0.245283	0.435484	0.190201	7.71225	upstream_gene_variant	MODIFIER	AGAP003614	c.-3141T>A		NA	NA	NA	NA	NA	NA	NA	NA	NA
2R	NA	NA	40519041	A	T	0.245283	0.435484	0.190201	7.71225	upstream_gene_variant	MODIFIER	AGAP003614	c.-2981T>A		NA	NA	NA	NA	NA	NA	NA	NA	NA
2R	NA	NA	40519041	A	T	0.245283	0.435484	0.190201	7.71225	downstream_gene_variant	MODIFIER	AGAP003613	c.*3940A>T		NA	NA	NA	NA	NA	NA	NA	NA	NA
2R	NA	NA	40519041	A	T	0.245283	0.435484	0.190201	7.71225	downstream_gene_variant	MODIFIER	AGAP013196	c.*1593T>A		NA	NA	NA	NA	NA	NA	NA	NA	NA
2R	NA	NA	40519041	A	T	0.245283	0.435484	0.190201	7.71225	intergenic_region	MODIFIER	AGAP003614-AGAP013196	n.40519041A>T		NA	NA	NA	NA	NA	NA	NA	NA	NA
2R	NA	NA	40519066	T	A	0.234043	0.407407	0.173365	7.71226	downstream_gene_variant	MODIFIER	AGAP013196	c.*1568A>T		NA	NA	NA	NA	NA	NA	NA	NA	NA
2R	NA	NA	40519066	T	A	0.234043	0.407407	0.173365	7.71226	upstream_gene_variant	MODIFIER	AGAP003614	c.-3006A>T		NA	NA	NA	NA	NA	NA	NA	NA	NA
2R	NA	NA	40519066	T	A	0.234043	0.407407	0.173365	7.71226	upstream_gene_variant	MODIFIER	AGAP003614	c.-3166A>T		NA	NA	NA	NA	NA	NA	NA	NA	NA
2R	NA	NA	40519066	T	A	0.234043	0.407407	0.173365	7.71226	downstream_gene_variant	MODIFIER	AGAP003613	c.*3965T>A		NA	NA	NA	NA	NA	NA	NA	NA	NA
2R	NA	NA	40519381	G	A	0.244898	0.5	0.255102	7.7123	downstream_gene_variant	MODIFIER	AGAP003613	c.*4280G>A		NA	NA	NA	NA	NA	NA	NA	NA	NA
2R	NA	NA	40519381	G	A	0.244898	0.5	0.255102	7.7123	downstream_gene_variant	MODIFIER	AGAP013196	c.*1253C>T		NA	NA	NA	NA	NA	NA	NA	NA	NA
2R	NA	NA	40519381	G	A	0.244898	0.5	0.255102	7.7123	upstream_gene_variant	MODIFIER	AGAP003614	c.-3481C>T		NA	NA	NA	NA	NA	NA	NA	NA	NA
2R	NA	NA	40519381	G	A	0.244898	0.5	0.255102	7.7123	upstream_gene_variant	MODIFIER	AGAP003614	c.-3321C>T		NA	NA	NA	NA	NA	NA	NA	NA	NA
2R	NA	NA	40519381	G	A	0.244898	0.5	0.255102	7.7123	intergenic_region	MODIFIER	AGAP003614-AGAP013196	n.40519381G>A		NA	NA	NA	NA	NA	NA	NA	NA	NA
2R	NA	NA	40519413	C	T	0.28	0.8	0.52	7.71231	intergenic_region	MODIFIER	AGAP003614-AGAP013196	n.40519413C>T		NA	NA	NA	NA	NA	NA	NA	NA	NA
2R	NA	NA	40519413	C	T	0.28	0.8	0.52	7.71231	upstream_gene_variant	MODIFIER	AGAP003614	c.-3513G>A		NA	NA	NA	NA	NA	NA	NA	NA	NA
2R	NA	NA	40519413	C	T	0.28	0.8	0.52	7.71231	upstream_gene_variant	MODIFIER	AGAP003614	c.-3353G>A		NA	NA	NA	NA	NA	NA	NA	NA	NA
2R	NA	NA	40520095	C	A	0.222222	0.22807	0.00584795	7.7124	downstream_gene_variant	MODIFIER	AGAP013196	c.*539G>T		NA	NA	NA	NA	NA	NA	NA	NA	NA
2R	NA	NA	40520095	C	A	0.222222	0.22807	0.00584795	7.7124	downstream_gene_variant	MODIFIER	AGAP003613	c.*4994C>A		NA	NA	NA	NA	NA	NA	NA	NA	NA
2R	NA	NA	40520095	C	A	0.222222	0.22807	0.00584795	7.7124	upstream_gene_variant	MODIFIER	AGAP003614	c.-4195G>T		NA	NA	NA	NA	NA	NA	NA	NA	NA
2R	NA	NA	40520095	C	A	0.222222	0.22807	0.00584795	7.7124	upstream_gene_variant	MODIFIER	AGAP003614	c.-4035G>T		NA	NA	NA	NA	NA	NA	NA	NA	NA
2R	NA	NA	40520327	T	G	0.283019	0.571429	0.28841	7.71244	upstream_gene_variant	MODIFIER	AGAP003614	c.-4267A>C		NA	NA	NA	NA	NA	NA	NA	NA	NA
2R	NA	NA	40520327	T	G	0.283019	0.571429	0.28841	7.71244	upstream_gene_variant	MODIFIER	AGAP003614	c.-4427A>C		NA	NA	NA	NA	NA	NA	NA	NA	NA
2R	NA	NA	40520327	T	G	0.283019	0.571429	0.28841	7.71244	downstream_gene_variant	MODIFIER	AGAP013196	c.*307A>C		NA	NA	NA	NA	NA	NA	NA	NA	NA
2R	NA	NA	40520327	T	G	0.283019	0.571429	0.28841	7.71244	intergenic_region	MODIFIER	AGAP003614-AGAP013196	n.40520327T>G		NA	NA	NA	NA	NA	NA	NA	NA	NA
2R	NA	NA	40520339	A	G	0.277778	0.679245	0.401468	7.71244	downstream_gene_variant	MODIFIER	AGAP013196	c.*295T>C		NA	NA	NA	NA	NA	NA	NA	NA	NA
2R	NA	NA	40520339	A	G	0.277778	0.679245	0.401468	7.71244	upstream_gene_variant	MODIFIER	AGAP003614	c.-4279T>C		NA	NA	NA	NA	NA	NA	NA	NA	NA
2R	NA	NA	40520339	A	G	0.277778	0.679245	0.401468	7.71244	intergenic_region	MODIFIER	AGAP003614-AGAP013196	n.40520339A>G		NA	NA	NA	NA	NA	NA	NA	NA	NA
2R	NA	NA	40520339	A	G	0.277778	0.679245	0.401468	7.71244	upstream_gene_variant	MODIFIER	AGAP003614	c.-4439T>C		NA	NA	NA	NA	NA	NA	NA	NA	NA
2R	NA	NA	40520351	A	C	0.304348	0.553571	0.249224	7.71244	upstream_gene_variant	MODIFIER	AGAP003614	c.-4291T>G		NA	NA	NA	NA	NA	NA	NA	NA	NA
2R	NA	NA	40520351	A	C	0.304348	0.553571	0.249224	7.71244	intergenic_region	MODIFIER	AGAP003614-AGAP013196	n.40520351A>C		NA	NA	NA	NA	NA	NA	NA	NA	NA
2R	NA	NA	40520351	A	C	0.304348	0.553571	0.249224	7.71244	upstream_gene_variant	MODIFIER	AGAP003614	c.-4451T>G		NA	NA	NA	NA	NA	NA	NA	NA	NA
2R	NA	NA	40522722	T	A	0.479167	0.69697	0.217803	7.71277	upstream_gene_variant	MODIFIER	AGAP013432	c.-3290T>A		NA	NA	NA	NA	NA	NA	NA	NA	NA
2R	NA	NA	40522722	T	A	0.479167	0.69697	0.217803	7.71277	upstream_gene_variant	MODIFIER	AGAP013196	c.-14A>T		NA	NA	NA	NA	NA	NA	NA	NA	NA
2R	NA	NA	40522722	T	A	0.479167	0.69697	0.217803	7.71277	intergenic_region	MODIFIER	AGAP013196-AGAP013432	n.40522722T>A		NA	NA	NA	NA	NA	NA	NA	NA	NA
2R	NA	NA	40522722	T	A	0.479167	0.69697	0.217803	7.71277	downstream_gene_variant	MODIFIER	AGAP029070	c.*4820A>T		NA	NA	NA	NA	NA	NA	NA	NA	NA
2R	NA	NA	40522785	T	A	0.333333	0.328125	-0.00520833	7.71278	upstream_gene_variant	MODIFIER	AGAP013432	c.-3227T>A		NA	NA	NA	NA	NA	NA	NA	NA	NA
2R	NA	NA	40522785	T	A	0.333333	0.328125	-0.00520833	7.71278	upstream_gene_variant	MODIFIER	AGAP013196	c.-77A>T		NA	NA	NA	NA	NA	NA	NA	NA	NA
2R	NA	NA	40522785	T	A	0.333333	0.328125	-0.00520833	7.71278	intergenic_region	MODIFIER	AGAP013196-AGAP013432	n.40522785T>A		NA	NA	NA	NA	NA	NA	NA	NA	NA
2R	NA	NA	40522785	T	A	0.333333	0.328125	-0.00520833	7.71278	downstream_gene_variant	MODIFIER	AGAP029070	c.*4757A>T		NA	NA	NA	NA	NA	NA	NA	NA	NA
2R	NA	NA	40522851	T	A	0.4375	0.741935	0.304435	7.71279	upstream_gene_variant	MODIFIER	AGAP013196	c.-143A>T		NA	NA	NA	NA	NA	NA	NA	NA	NA
2R	NA	NA	40522851	T	A	0.4375	0.741935	0.304435	7.71279	downstream_gene_variant	MODIFIER	AGAP029070	c.*4691A>T		NA	NA	NA	NA	NA	NA	NA	NA	NA
2R	NA	NA	40522851	T	A	0.4375	0.741935	0.304435	7.71279	upstream_gene_variant	MODIFIER	AGAP013432	c.-3161T>A		NA	NA	NA	NA	NA	NA	NA	NA	NA
2R	NA	NA	40522860	C	T	0.416667	0.75	0.333333	7.71279	downstream_gene_variant	MODIFIER	AGAP029070	c.*4682G>A		NA	NA	NA	NA	NA	NA	NA	NA	NA
2R	NA	NA	40522860	C	T	0.416667	0.75	0.333333	7.71279	upstream_gene_variant	MODIFIER	AGAP013196	c.-152G>A		NA	NA	NA	NA	NA	NA	NA	NA	NA
2R	NA	NA	40522860	C	T	0.416667	0.75	0.333333	7.71279	intergenic_region	MODIFIER	AGAP013196-AGAP013432	n.40522860C>T		NA	NA	NA	NA	NA	NA	NA	NA	NA
2R	NA	NA	40522860	C	T	0.416667	0.75	0.333333	7.71279	upstream_gene_variant	MODIFIER	AGAP013432	c.-3152C>T		NA	NA	NA	NA	NA	NA	NA	NA	NA
2R	NA	NA	40522925	A	C	0.442308	0.6875	0.245192	7.7128	upstream_gene_variant	MODIFIER	AGAP013432	c.-3087A>C		NA	NA	NA	NA	NA	NA	NA	NA	NA
2R	NA	NA	40522925	A	C	0.442308	0.6875	0.245192	7.7128	upstream_gene_variant	MODIFIER	AGAP013196	c.-217T>G		NA	NA	NA	NA	NA	NA	NA	NA	NA
2R	NA	NA	40522975	A	G	0.28125	0.571429	0.290179	7.71281	upstream_gene_variant	MODIFIER	AGAP013196	c.-267T>C		NA	NA	NA	NA	NA	NA	NA	NA	NA
2R	NA	NA	40522975	A	G	0.28125	0.571429	0.290179	7.71281	intergenic_region	MODIFIER	AGAP013196-AGAP013432	n.40522975A>G		NA	NA	NA	NA	NA	NA	NA	NA	NA
2R	NA	NA	40522975	A	G	0.28125	0.571429	0.290179	7.71281	upstream_gene_variant	MODIFIER	AGAP013432	c.-3037A>G		NA	NA	NA	NA	NA	NA	NA	NA	NA
2R	NA	NA	40522975	A	G	0.28125	0.571429	0.290179	7.71281	downstream_gene_variant	MODIFIER	AGAP029070	c.*4567T>C		NA	NA	NA	NA	NA	NA	NA	NA	NA
2R	NA	NA	40522981	T	A	0.308824	0.595745	0.286921	7.71281	downstream_gene_variant	MODIFIER	AGAP029070	c.*4561A>T		NA	NA	NA	NA	NA	NA	NA	NA	NA
2R	NA	NA	40522981	T	A	0.308824	0.595745	0.286921	7.71281	intergenic_region	MODIFIER	AGAP013196-AGAP013432	n.40522981T>A		NA	NA	NA	NA	NA	NA	NA	NA	NA
2R	NA	NA	40522981	T	A	0.308824	0.595745	0.286921	7.71281	upstream_gene_variant	MODIFIER	AGAP013196	c.-273A>T		NA	NA	NA	NA	NA	NA	NA	NA	NA
2R	NA	NA	40522981	T	A	0.308824	0.595745	0.286921	7.71281	upstream_gene_variant	MODIFIER	AGAP013432	c.-3031T>A		NA	NA	NA	NA	NA	NA	NA	NA	NA
2R	NA	NA	40523002	G	T	0.305556	0.588235	0.28268	7.71281	upstream_gene_variant	MODIFIER	AGAP013432	c.-3010G>T		NA	NA	NA	NA	NA	NA	NA	NA	NA
2R	NA	NA	40523002	G	T	0.305556	0.588235	0.28268	7.71281	intergenic_region	MODIFIER	AGAP013196-AGAP013432	n.40523002G>T		NA	NA	NA	NA	NA	NA	NA	NA	NA
2R	NA	NA	40523002	G	T	0.305556	0.588235	0.28268	7.71281	upstream_gene_variant	MODIFIER	AGAP013196	c.-294C>A		NA	NA	NA	NA	NA	NA	NA	NA	NA
2R	NA	NA	40523002	G	T	0.305556	0.588235	0.28268	7.71281	downstream_gene_variant	MODIFIER	AGAP029070	c.*4540C>A		NA	NA	NA	NA	NA	NA	NA	NA	NA
2R	NA	NA	40524115	A	C	0.0892857	0.385965	0.296679	7.71297	intergenic_region	MODIFIER	AGAP013196-AGAP013432	n.40524115A>C		NA	NA	NA	NA	NA	NA	NA	NA	NA
2R	NA	NA	40524115	A	C	0.0892857	0.385965	0.296679	7.71297	upstream_gene_variant	MODIFIER	AGAP013196	c.-1407T>G		NA	NA	NA	NA	NA	NA	NA	NA	NA
2R	NA	NA	40524115	A	C	0.0892857	0.385965	0.296679	7.71297	upstream_gene_variant	MODIFIER	AGAP013432	c.-1897A>C		NA	NA	NA	NA	NA	NA	NA	NA	NA
2R	NA	NA	40524115	A	C	0.0892857	0.385965	0.296679	7.71297	downstream_gene_variant	MODIFIER	AGAP029070	c.*3427T>G		NA	NA	NA	NA	NA	NA	NA	NA	NA
2R	NA	NA	40524154	C	T	0.107143	0.416667	0.309524	7.71297	intergenic_region	MODIFIER	AGAP013196-AGAP013432	n.40524154C>T		NA	NA	NA	NA	NA	NA	NA	NA	NA
2R	NA	NA	40524154	C	T	0.107143	0.416667	0.309524	7.71297	upstream_gene_variant	MODIFIER	AGAP013196	c.-1446G>A		NA	NA	NA	NA	NA	NA	NA	NA	NA
2R	NA	NA	40524154	C	T	0.107143	0.416667	0.309524	7.71297	downstream_gene_variant	MODIFIER	AGAP029070	c.*3388G>A		NA	NA	NA	NA	NA	NA	NA	NA	NA
2R	NA	NA	40524154	C	T	0.107143	0.416667	0.309524	7.71297	upstream_gene_variant	MODIFIER	AGAP013432	c.-1858C>T		NA	NA	NA	NA	NA	NA	NA	NA	NA
2R	NA	NA	40524194	T	A	0.115385	0.442308	0.326923	7.71298	upstream_gene_variant	MODIFIER	AGAP013432	c.-1818T>A		NA	NA	NA	NA	NA	NA	NA	NA	NA
2R	NA	NA	40524194	T	A	0.115385	0.442308	0.326923	7.71298	intergenic_region	MODIFIER	AGAP013196-AGAP013432	n.40524194T>A		NA	NA	NA	NA	NA	NA	NA	NA	NA
2R	NA	NA	40524194	T	A	0.115385	0.442308	0.326923	7.71298	upstream_gene_variant	MODIFIER	AGAP013196	c.-1486A>T		NA	NA	NA	NA	NA	NA	NA	NA	NA
2R	NA	NA	40524194	T	A	0.115385	0.442308	0.326923	7.71298	downstream_gene_variant	MODIFIER	AGAP029070	c.*3348A>T		NA	NA	NA	NA	NA	NA	NA	NA	NA
2R	NA	NA	40524330	C	A	0.415094	0.578947	0.163853	7.713	intergenic_region	MODIFIER	AGAP013196-AGAP013432	n.40524330C>A		NA	NA	NA	NA	NA	NA	NA	NA	NA
2R	NA	NA	40524330	C	A	0.415094	0.578947	0.163853	7.713	upstream_gene_variant	MODIFIER	AGAP013432	c.-1682C>A		NA	NA	NA	NA	NA	NA	NA	NA	NA
2R	NA	NA	40524330	C	A	0.415094	0.578947	0.163853	7.713	downstream_gene_variant	MODIFIER	AGAP029070	c.*3212G>T		NA	NA	NA	NA	NA	NA	NA	NA	NA
2R	NA	NA	40524330	C	A	0.415094	0.578947	0.163853	7.713	upstream_gene_variant	MODIFIER	AGAP013196	c.-1622G>T		NA	NA	NA	NA	NA	NA	NA	NA	NA
2R	NA	NA	40524355	G	A	0.178571	0.508475	0.329903	7.713	upstream_gene_variant	MODIFIER	AGAP013432	c.-1657G>A		NA	NA	NA	NA	NA	NA	NA	NA	NA
2R	NA	NA	40524355	G	A	0.178571	0.508475	0.329903	7.713	downstream_gene_variant	MODIFIER	AGAP029070	c.*3187C>T		NA	NA	NA	NA	NA	NA	NA	NA	NA
2R	NA	NA	40524355	G	A	0.178571	0.508475	0.329903	7.713	intergenic_region	MODIFIER	AGAP013196-AGAP013432	n.40524355G>A		NA	NA	NA	NA	NA	NA	NA	NA	NA
2R	NA	NA	40524355	G	A	0.178571	0.508475	0.329903	7.713	upstream_gene_variant	MODIFIER	AGAP013196	c.-1647C>T		NA	NA	NA	NA	NA	NA	NA	NA	NA
2R	NA	NA	40524362	T	A	0.410714	0.745763	0.335048	7.713	upstream_gene_variant	MODIFIER	AGAP013432	c.-1650T>A		NA	NA	NA	NA	NA	NA	NA	NA	NA
2R	NA	NA	40524362	T	A	0.410714	0.745763	0.335048	7.713	intergenic_region	MODIFIER	AGAP013196-AGAP013432	n.40524362T>A		NA	NA	NA	NA	NA	NA	NA	NA	NA
2R	NA	NA	40524362	T	A	0.410714	0.745763	0.335048	7.713	upstream_gene_variant	MODIFIER	AGAP013196	c.-1654A>T		NA	NA	NA	NA	NA	NA	NA	NA	NA
2R	NA	NA	40524362	T	A	0.410714	0.745763	0.335048	7.713	downstream_gene_variant	MODIFIER	AGAP029070	c.*3180A>T		NA	NA	NA	NA	NA	NA	NA	NA	NA
2R	NA	NA	40524424	C	A	0.392857	0.764706	0.371849	7.71301	upstream_gene_variant	MODIFIER	AGAP013196	c.-1716G>T		NA	NA	NA	NA	NA	NA	NA	NA	NA
2R	NA	NA	40524424	C	A	0.392857	0.764706	0.371849	7.71301	upstream_gene_variant	MODIFIER	AGAP013432	c.-1588C>A		NA	NA	NA	NA	NA	NA	NA	NA	NA
2R	NA	NA	40524424	C	A	0.392857	0.764706	0.371849	7.71301	downstream_gene_variant	MODIFIER	AGAP029070	c.*3118G>T		NA	NA	NA	NA	NA	NA	NA	NA	NA
2R	NA	NA	40524424	C	A	0.392857	0.764706	0.371849	7.71301	intergenic_region	MODIFIER	AGAP013196-AGAP013432	n.40524424C>A		NA	NA	NA	NA	NA	NA	NA	NA	NA
2R	NA	NA	40524500	C	A	0.142857	0.55	0.407143	7.71302	downstream_gene_variant	MODIFIER	AGAP029070	c.*3042G>T		NA	NA	NA	NA	NA	NA	NA	NA	NA
2R	NA	NA	40524500	C	A	0.142857	0.55	0.407143	7.71302	upstream_gene_variant	MODIFIER	AGAP013196	c.-1792G>T		NA	NA	NA	NA	NA	NA	NA	NA	NA
2R	NA	NA	40524500	C	A	0.142857	0.55	0.407143	7.71302	upstream_gene_variant	MODIFIER	AGAP013432	c.-1512C>A		NA	NA	NA	NA	NA	NA	NA	NA	NA
2R	NA	NA	40524500	C	A	0.142857	0.55	0.407143	7.71302	intergenic_region	MODIFIER	AGAP013196-AGAP013432	n.40524500C>A		NA	NA	NA	NA	NA	NA	NA	NA	NA
2R	NA	NA	40524519	T	G	0.275862	0.203704	-0.0721584	7.71303	upstream_gene_variant	MODIFIER	AGAP013196	c.-1811A>C		NA	NA	NA	NA	NA	NA	NA	NA	NA
2R	NA	NA	40524519	T	G	0.275862	0.203704	-0.0721584	7.71303	intergenic_region	MODIFIER	AGAP013196-AGAP013432	n.40524519T>G		NA	NA	NA	NA	NA	NA	NA	NA	NA
2R	NA	NA	40524519	T	G	0.275862	0.203704	-0.0721584	7.71303	upstream_gene_variant	MODIFIER	AGAP013432	c.-1493T>G		NA	NA	NA	NA	NA	NA	NA	NA	NA
2R	NA	NA	40524519	T	G	0.275862	0.203704	-0.0721584	7.71303	downstream_gene_variant	MODIFIER	AGAP029070	c.*3023A>C		NA	NA	NA	NA	NA	NA	NA	NA	NA
2R	NA	NA	40524561	T	C	0.145455	0.476923	0.331469	7.71303	intergenic_region	MODIFIER	AGAP013196-AGAP013432	n.40524561T>C		NA	NA	NA	NA	NA	NA	NA	NA	NA
2R	NA	NA	40524561	T	C	0.145455	0.476923	0.331469	7.71303	upstream_gene_variant	MODIFIER	AGAP013432	c.-1451T>C		NA	NA	NA	NA	NA	NA	NA	NA	NA
2R	NA	NA	40524561	T	C	0.145455	0.476923	0.331469	7.71303	upstream_gene_variant	MODIFIER	AGAP013196	c.-1853A>G		NA	NA	NA	NA	NA	NA	NA	NA	NA
2R	NA	NA	40524561	T	C	0.145455	0.476923	0.331469	7.71303	downstream_gene_variant	MODIFIER	AGAP029070	c.*2981A>G		NA	NA	NA	NA	NA	NA	NA	NA	NA
2R	NA	NA	40524606	G	T	0.178571	0.47619	0.297619	7.71304	upstream_gene_variant	MODIFIER	AGAP013196	c.-1898C>A		NA	NA	NA	NA	NA	NA	NA	NA	NA
2R	NA	NA	40524606	G	T	0.178571	0.47619	0.297619	7.71304	upstream_gene_variant	MODIFIER	AGAP013432	c.-1406G>T		NA	NA	NA	NA	NA	NA	NA	NA	NA
2R	NA	NA	40524606	G	T	0.178571	0.47619	0.297619	7.71304	intergenic_region	MODIFIER	AGAP013196-AGAP013432	n.40524606G>T		NA	NA	NA	NA	NA	NA	NA	NA	NA
2R	NA	NA	40524606	G	T	0.178571	0.47619	0.297619	7.71304	downstream_gene_variant	MODIFIER	AGAP029070	c.*2936C>A		NA	NA	NA	NA	NA	NA	NA	NA	NA
2R	NA	NA	40524643	C	A	0.127273	0.47541	0.348137	7.71304	downstream_gene_variant	MODIFIER	AGAP029070	c.*2899G>T		NA	NA	NA	NA	NA	NA	NA	NA	NA
2R	NA	NA	40524643	C	A	0.127273	0.47541	0.348137	7.71304	upstream_gene_variant	MODIFIER	AGAP013432	c.-1369C>A		NA	NA	NA	NA	NA	NA	NA	NA	NA
2R	NA	NA	40524643	C	A	0.127273	0.47541	0.348137	7.71304	intergenic_region	MODIFIER	AGAP013196-AGAP013432	n.40524643C>A		NA	NA	NA	NA	NA	NA	NA	NA	NA
2R	NA	NA	40524643	C	A	0.127273	0.47541	0.348137	7.71304	upstream_gene_variant	MODIFIER	AGAP013196	c.-1935G>T		NA	NA	NA	NA	NA	NA	NA	NA	NA
2R	NA	NA	40524660	G	A	0.148148	0.473684	0.325536	7.71304	upstream_gene_variant	MODIFIER	AGAP013196	c.-1952C>T		NA	NA	NA	NA	NA	NA	NA	NA	NA
2R	NA	NA	40524660	G	A	0.148148	0.473684	0.325536	7.71304	downstream_gene_variant	MODIFIER	AGAP029070	c.*2882C>T		NA	NA	NA	NA	NA	NA	NA	NA	NA
2R	NA	NA	40524660	G	A	0.148148	0.473684	0.325536	7.71304	upstream_gene_variant	MODIFIER	AGAP013432	c.-1352G>A		NA	NA	NA	NA	NA	NA	NA	NA	NA
2R	NA	NA	40524660	G	A	0.148148	0.473684	0.325536	7.71304	intergenic_region	MODIFIER	AGAP013196-AGAP013432	n.40524660G>A		NA	NA	NA	NA	NA	NA	NA	NA	NA
2R	NA	NA	40524666	T	C	0.346154	0.722222	0.376068	7.71305	upstream_gene_variant	MODIFIER	AGAP013196	c.-1958A>G		NA	NA	NA	NA	NA	NA	NA	NA	NA
2R	NA	NA	40524666	T	C	0.346154	0.722222	0.376068	7.71305	intergenic_region	MODIFIER	AGAP013196-AGAP013432	n.40524666T>C		NA	NA	NA	NA	NA	NA	NA	NA	NA
2R	NA	NA	40524666	T	C	0.346154	0.722222	0.376068	7.71305	upstream_gene_variant	MODIFIER	AGAP013432	c.-1346T>C		NA	NA	NA	NA	NA	NA	NA	NA	NA
2R	NA	NA	40524666	T	C	0.346154	0.722222	0.376068	7.71305	downstream_gene_variant	MODIFIER	AGAP029070	c.*2876A>G		NA	NA	NA	NA	NA	NA	NA	NA	NA
2R	NA	NA	40524712	T	C	0.207547	0.25	0.0424528	7.71305	upstream_gene_variant	MODIFIER	AGAP013196	c.-2004A>G		NA	NA	NA	NA	NA	NA	NA	NA	NA
2R	NA	NA	40524712	T	C	0.207547	0.25	0.0424528	7.71305	intergenic_region	MODIFIER	AGAP013196-AGAP013432	n.40524712T>C		NA	NA	NA	NA	NA	NA	NA	NA	NA
2R	NA	NA	40524712	T	C	0.207547	0.25	0.0424528	7.71305	downstream_gene_variant	MODIFIER	AGAP029070	c.*2830A>G		NA	NA	NA	NA	NA	NA	NA	NA	NA
2R	NA	NA	40524712	T	C	0.207547	0.25	0.0424528	7.71305	upstream_gene_variant	MODIFIER	AGAP013432	c.-1300T>C		NA	NA	NA	NA	NA	NA	NA	NA	NA
2R	NA	NA	40524817	G	T	0.45	0.698113	0.248113	7.71307	upstream_gene_variant	MODIFIER	AGAP013196	c.-2109C>A		NA	NA	NA	NA	NA	NA	NA	NA	NA
2R	NA	NA	40524817	G	T	0.45	0.698113	0.248113	7.71307	upstream_gene_variant	MODIFIER	AGAP013432	c.-1195G>T		NA	NA	NA	NA	NA	NA	NA	NA	NA
2R	NA	NA	40524817	G	T	0.45	0.698113	0.248113	7.71307	downstream_gene_variant	MODIFIER	AGAP029070	c.*2725C>A		NA	NA	NA	NA	NA	NA	NA	NA	NA
2R	NA	NA	40524861	G	C	0.310345	0.142857	-0.167488	7.71307	downstream_gene_variant	MODIFIER	AGAP029070	c.*2681C>G		NA	NA	NA	NA	NA	NA	NA	NA	NA
2R	NA	NA	40524861	G	C	0.310345	0.142857	-0.167488	7.71307	intergenic_region	MODIFIER	AGAP013196-AGAP013432	n.40524861G>C		NA	NA	NA	NA	NA	NA	NA	NA	NA
2R	NA	NA	40524861	G	C	0.310345	0.142857	-0.167488	7.71307	upstream_gene_variant	MODIFIER	AGAP013196	c.-2153C>G		NA	NA	NA	NA	NA	NA	NA	NA	NA
2R	NA	NA	40524878	G	T	0.140351	0.462963	0.322612	7.71308	intergenic_region	MODIFIER	AGAP013196-AGAP013432	n.40524878G>T		NA	NA	NA	NA	NA	NA	NA	NA	NA
2R	NA	NA	40524878	G	T	0.140351	0.462963	0.322612	7.71308	upstream_gene_variant	MODIFIER	AGAP013196	c.-2170C>A		NA	NA	NA	NA	NA	NA	NA	NA	NA
2R	NA	NA	40524878	G	T	0.140351	0.462963	0.322612	7.71308	upstream_gene_variant	MODIFIER	AGAP013432	c.-1134G>T		NA	NA	NA	NA	NA	NA	NA	NA	NA
2R	NA	NA	40524878	G	T	0.140351	0.462963	0.322612	7.71308	downstream_gene_variant	MODIFIER	AGAP029070	c.*2664C>A		NA	NA	NA	NA	NA	NA	NA	NA	NA
2R	NA	NA	40524963	T	A	0.489362	0.660714	0.171353	7.71309	intergenic_region	MODIFIER	AGAP013196-AGAP013432	n.40524963T>A		NA	NA	NA	NA	NA	NA	NA	NA	NA
2R	NA	NA	40524963	T	A	0.489362	0.660714	0.171353	7.71309	upstream_gene_variant	MODIFIER	AGAP013196	c.-2255A>T		NA	NA	NA	NA	NA	NA	NA	NA	NA
2R	NA	NA	40524963	T	A	0.489362	0.660714	0.171353	7.71309	upstream_gene_variant	MODIFIER	AGAP013432	c.-1049T>A		NA	NA	NA	NA	NA	NA	NA	NA	NA
2R	NA	NA	40524963	T	A	0.489362	0.660714	0.171353	7.71309	downstream_gene_variant	MODIFIER	AGAP029070	c.*2579A>T		NA	NA	NA	NA	NA	NA	NA	NA	NA
2R	NA	NA	40525268	C	T	0.23913	0.587302	0.348171	7.71313	downstream_gene_variant	MODIFIER	AGAP029070	c.*2274G>A		NA	NA	NA	NA	NA	NA	NA	NA	NA
2R	NA	NA	40525268	C	T	0.23913	0.587302	0.348171	7.71313	upstream_gene_variant	MODIFIER	AGAP013196	c.-2560G>A		NA	NA	NA	NA	NA	NA	NA	NA	NA
2R	NA	NA	40525268	C	T	0.23913	0.587302	0.348171	7.71313	upstream_gene_variant	MODIFIER	AGAP013432	c.-744C>T		NA	NA	NA	NA	NA	NA	NA	NA	NA
2R	NA	NA	40525268	C	T	0.23913	0.587302	0.348171	7.71313	intergenic_region	MODIFIER	AGAP013196-AGAP013432	n.40525268C>T		NA	NA	NA	NA	NA	NA	NA	NA	NA
2R	NA	NA	40525412	T	A	0.111111	0.491228	0.380117	7.71315	downstream_gene_variant	MODIFIER	AGAP029070	c.*2130A>T		NA	NA	NA	NA	NA	NA	NA	NA	NA
2R	NA	NA	40525412	T	A	0.111111	0.491228	0.380117	7.71315	upstream_gene_variant	MODIFIER	AGAP013432	c.-600T>A		NA	NA	NA	NA	NA	NA	NA	NA	NA
2R	NA	NA	40525412	T	A	0.111111	0.491228	0.380117	7.71315	intergenic_region	MODIFIER	AGAP013196-AGAP013432	n.40525412T>A		NA	NA	NA	NA	NA	NA	NA	NA	NA
2R	NA	NA	40525412	T	A	0.111111	0.491228	0.380117	7.71315	upstream_gene_variant	MODIFIER	AGAP013196	c.-2704A>T		NA	NA	NA	NA	NA	NA	NA	NA	NA
2R	NA	NA	40525635	A	G	0.415094	0.660714	0.24562	7.71318	upstream_gene_variant	MODIFIER	AGAP013432	c.-377A>G		NA	NA	NA	NA	NA	NA	NA	NA	NA
2R	NA	NA	40525635	A	G	0.415094	0.660714	0.24562	7.71318	intergenic_region	MODIFIER	AGAP013196-AGAP013432	n.40525635A>G		NA	NA	NA	NA	NA	NA	NA	NA	NA
2R	NA	NA	40525635	A	G	0.415094	0.660714	0.24562	7.71318	upstream_gene_variant	MODIFIER	AGAP013196	c.-2927T>C		NA	NA	NA	NA	NA	NA	NA	NA	NA
2R	NA	NA	40525635	A	G	0.415094	0.660714	0.24562	7.71318	downstream_gene_variant	MODIFIER	AGAP029070	c.*1907T>C		NA	NA	NA	NA	NA	NA	NA	NA	NA
2R	NA	NA	40525717	T	C	0.44	0.62069	0.18069	7.71319	intergenic_region	MODIFIER	AGAP013196-AGAP013432	n.40525717T>C		NA	NA	NA	NA	NA	NA	NA	NA	NA
2R	NA	NA	40525717	T	C	0.44	0.62069	0.18069	7.71319	downstream_gene_variant	MODIFIER	AGAP029070	c.*1825A>G		NA	NA	NA	NA	NA	NA	NA	NA	NA
2R	NA	NA	40525717	T	C	0.44	0.62069	0.18069	7.71319	upstream_gene_variant	MODIFIER	AGAP013432	c.-295T>C		NA	NA	NA	NA	NA	NA	NA	NA	NA
2R	NA	NA	40525717	T	C	0.44	0.62069	0.18069	7.71319	upstream_gene_variant	MODIFIER	AGAP013196	c.-3009A>G		NA	NA	NA	NA	NA	NA	NA	NA	NA
2R	NA	NA	40525731	C	G	0.264151	0.392157	0.128006	7.7132	downstream_gene_variant	MODIFIER	AGAP029070	c.*1811G>C		NA	NA	NA	NA	NA	NA	NA	NA	NA
2R	NA	NA	40525731	C	G	0.264151	0.392157	0.128006	7.7132	upstream_gene_variant	MODIFIER	AGAP013196	c.-3023G>C		NA	NA	NA	NA	NA	NA	NA	NA	NA
2R	NA	NA	40525731	C	G	0.264151	0.392157	0.128006	7.7132	intergenic_region	MODIFIER	AGAP013196-AGAP013432	n.40525731C>G		NA	NA	NA	NA	NA	NA	NA	NA	NA
2R	NA	NA	40525731	C	G	0.264151	0.392157	0.128006	7.7132	upstream_gene_variant	MODIFIER	AGAP013432	c.-281C>G		NA	NA	NA	NA	NA	NA	NA	NA	NA
2R	NA	NA	40525747	G	A	0.232143	0.314815	0.082672	7.7132	downstream_gene_variant	MODIFIER	AGAP029070	c.*1795C>T		NA	NA	NA	NA	NA	NA	NA	NA	NA
2R	NA	NA	40525747	G	A	0.232143	0.314815	0.082672	7.7132	upstream_gene_variant	MODIFIER	AGAP013196	c.-3039C>T		NA	NA	NA	NA	NA	NA	NA	NA	NA
2R	NA	NA	40525747	G	A	0.232143	0.314815	0.082672	7.7132	upstream_gene_variant	MODIFIER	AGAP013432	c.-265G>A		NA	NA	NA	NA	NA	NA	NA	NA	NA
2R	NA	NA	40525747	G	A	0.232143	0.314815	0.082672	7.7132	intergenic_region	MODIFIER	AGAP013196-AGAP013432	n.40525747G>A		NA	NA	NA	NA	NA	NA	NA	NA	NA
2R	NA	NA	40525820	A	G	0.418182	0.571429	0.153247	7.71321	upstream_gene_variant	MODIFIER	AGAP013432	c.-192A>G		NA	NA	NA	NA	NA	NA	NA	NA	NA
2R	NA	NA	40525820	A	G	0.418182	0.571429	0.153247	7.71321	downstream_gene_variant	MODIFIER	AGAP029070	c.*1722T>C		NA	NA	NA	NA	NA	NA	NA	NA	NA
2R	NA	NA	40525820	A	G	0.418182	0.571429	0.153247	7.71321	upstream_gene_variant	MODIFIER	AGAP013196	c.-3112T>C		NA	NA	NA	NA	NA	NA	NA	NA	NA
2R	NA	NA	40525820	A	G	0.418182	0.571429	0.153247	7.71321	intergenic_region	MODIFIER	AGAP013196-AGAP013432	n.40525820A>G		NA	NA	NA	NA	NA	NA	NA	NA	NA
2R	NA	NA	40525848	G	T	0.115385	0.338983	0.223598	7.71321	downstream_gene_variant	MODIFIER	AGAP029070	c.*1694C>A		NA	NA	NA	NA	NA	NA	NA	NA	NA
2R	NA	NA	40525848	G	T	0.115385	0.338983	0.223598	7.71321	upstream_gene_variant	MODIFIER	AGAP013196	c.-3140C>A		NA	NA	NA	NA	NA	NA	NA	NA	NA
2R	NA	NA	40525848	G	T	0.115385	0.338983	0.223598	7.71321	upstream_gene_variant	MODIFIER	AGAP013432	c.-164G>T		NA	NA	NA	NA	NA	NA	NA	NA	NA
2R	NA	NA	40525848	G	T	0.115385	0.338983	0.223598	7.71321	intergenic_region	MODIFIER	AGAP013196-AGAP013432	n.40525848G>T		NA	NA	NA	NA	NA	NA	NA	NA	NA
2R	NA	NA	40526653	T	G	0.365385	0.826667	0.461282	7.71333	intergenic_region	MODIFIER	AGAP013432-AGAP029070	n.40526653T>G		NA	NA	NA	NA	NA	NA	NA	NA	NA
2R	NA	NA	40526653	T	G	0.365385	0.826667	0.461282	7.71333	upstream_gene_variant	MODIFIER	AGAP013196	c.-3945A>C		NA	NA	NA	NA	NA	NA	NA	NA	NA
2R	NA	NA	40526691	C	T	0.236364	0.68	0.443636	7.71333	intergenic_region	MODIFIER	AGAP013432-AGAP029070	n.40526691C>T		NA	NA	NA	NA	NA	NA	NA	NA	NA
2R	NA	NA	40526691	C	T	0.236364	0.68	0.443636	7.71333	upstream_gene_variant	MODIFIER	AGAP013196	c.-3983G>A		NA	NA	NA	NA	NA	NA	NA	NA	NA
2R	NA	NA	40526691	C	T	0.236364	0.68	0.443636	7.71333	downstream_gene_variant	MODIFIER	AGAP029070	c.*851G>A		NA	NA	NA	NA	NA	NA	NA	NA	NA
2R	NA	NA	40526691	C	T	0.236364	0.68	0.443636	7.71333	downstream_gene_variant	MODIFIER	AGAP013432	c.*139C>T		NA	NA	NA	NA	NA	NA	NA	NA	NA
2R	NA	NA	40526765	C	G	0.12	0.423729	0.303729	7.71334	downstream_gene_variant	MODIFIER	AGAP029070	c.*777G>C		NA	NA	NA	NA	NA	NA	NA	NA	NA
2R	NA	NA	40526765	C	G	0.12	0.423729	0.303729	7.71334	intergenic_region	MODIFIER	AGAP013432-AGAP029070	n.40526765C>G		NA	NA	NA	NA	NA	NA	NA	NA	NA
2R	NA	NA	40526765	C	G	0.12	0.423729	0.303729	7.71334	upstream_gene_variant	MODIFIER	AGAP013196	c.-4057G>C		NA	NA	NA	NA	NA	NA	NA	NA	NA
2R	NA	NA	40526765	C	G	0.12	0.423729	0.303729	7.71334	downstream_gene_variant	MODIFIER	AGAP013432	c.*213C>G		NA	NA	NA	NA	NA	NA	NA	NA	NA
2R	NA	NA	40526772	A	C	0.0681818	0.327586	0.259404	7.71334	downstream_gene_variant	MODIFIER	AGAP029070	c.*770T>G		NA	NA	NA	NA	NA	NA	NA	NA	NA
2R	NA	NA	40526772	A	C	0.0681818	0.327586	0.259404	7.71334	intergenic_region	MODIFIER	AGAP013432-AGAP029070	n.40526772A>C		NA	NA	NA	NA	NA	NA	NA	NA	NA
2R	NA	NA	40526772	A	C	0.0681818	0.327586	0.259404	7.71334	downstream_gene_variant	MODIFIER	AGAP013432	c.*220A>C		NA	NA	NA	NA	NA	NA	NA	NA	NA
2R	NA	NA	40526772	A	C	0.0681818	0.327586	0.259404	7.71334	upstream_gene_variant	MODIFIER	AGAP013196	c.-4064T>G		NA	NA	NA	NA	NA	NA	NA	NA	NA
2R	NA	NA	40527455	G	C	0.145455	0.383333	0.237879	7.71344	intergenic_region	MODIFIER	AGAP013432-AGAP029070	n.40527455G>C		NA	NA	NA	NA	NA	NA	NA	NA	NA
2R	NA	NA	40527455	G	C	0.145455	0.383333	0.237879	7.71344	downstream_gene_variant	MODIFIER	AGAP029070	c.*87C>G		NA	NA	NA	NA	NA	NA	NA	NA	NA
2R	NA	NA	40527455	G	C	0.145455	0.383333	0.237879	7.71344	upstream_gene_variant	MODIFIER	AGAP013196	c.-4747C>G		NA	NA	NA	NA	NA	NA	NA	NA	NA
2R	NA	NA	40528717	A	G	0.2	0.454545	0.254545	7.71362	downstream_gene_variant	MODIFIER	AGAP013432	c.*2165A>G		NA	NA	NA	NA	NA	NA	NA	NA	NA
2R	NA	NA	40528717	A	G	0.2	0.454545	0.254545	7.71362	upstream_gene_variant	MODIFIER	AGAP029070	c.-64T>C		NA	NA	NA	NA	NA	NA	NA	NA	NA
2R	NA	NA	40528780	T	G	0.166667	0.456522	0.289855	7.71362	intergenic_region	MODIFIER	AGAP029070-AGAP029099	n.40528780T>G		NA	NA	NA	NA	NA	NA	NA	NA	NA
2R	NA	NA	40528780	T	G	0.166667	0.456522	0.289855	7.71362	upstream_gene_variant	MODIFIER	AGAP029070	c.-127A>C		NA	NA	NA	NA	NA	NA	NA	NA	NA
2R	NA	NA	40528780	T	G	0.166667	0.456522	0.289855	7.71362	downstream_gene_variant	MODIFIER	AGAP013432	c.*2228T>G		NA	NA	NA	NA	NA	NA	NA	NA	NA
2R	NA	NA	40529280	T	C	0.142857	0.474576	0.331719	7.71369	downstream_gene_variant	MODIFIER	AGAP013432	c.*2728T>C		NA	NA	NA	NA	NA	NA	NA	NA	NA
2R	NA	NA	40529280	T	C	0.142857	0.474576	0.331719	7.71369	upstream_gene_variant	MODIFIER	AGAP029070	c.-627A>G		NA	NA	NA	NA	NA	NA	NA	NA	NA
2R	NA	NA	40529280	T	C	0.142857	0.474576	0.331719	7.71369	intergenic_region	MODIFIER	AGAP029070-AGAP029099	n.40529280T>C		NA	NA	NA	NA	NA	NA	NA	NA	NA
2R	NA	NA	40529378	G	C	0.462687	0.770492	0.307805	7.71371	upstream_gene_variant	MODIFIER	AGAP029070	c.-725C>G		NA	NA	NA	NA	NA	NA	NA	NA	NA
2R	NA	NA	40529378	G	C	0.462687	0.770492	0.307805	7.71371	downstream_gene_variant	MODIFIER	AGAP013432	c.*2826G>C		NA	NA	NA	NA	NA	NA	NA	NA	NA
2R	NA	NA	40529378	G	C	0.462687	0.770492	0.307805	7.71371	intergenic_region	MODIFIER	AGAP029070-AGAP029099	n.40529378G>C		NA	NA	NA	NA	NA	NA	NA	NA	NA
2R	NA	NA	40529425	C	T	0.213115	0.46875	0.255635	7.71371	intergenic_region	MODIFIER	AGAP029070-AGAP029099	n.40529425C>T		NA	NA	NA	NA	NA	NA	NA	NA	NA
2R	NA	NA	40529425	C	T	0.213115	0.46875	0.255635	7.71371	downstream_gene_variant	MODIFIER	AGAP013432	c.*2873C>T		NA	NA	NA	NA	NA	NA	NA	NA	NA
2R	NA	NA	40529425	C	T	0.213115	0.46875	0.255635	7.71371	upstream_gene_variant	MODIFIER	AGAP029070	c.-772G>A		NA	NA	NA	NA	NA	NA	NA	NA	NA
2R	NA	NA	40529444	G	T	0.206897	0.491228	0.284332	7.71372	intergenic_region	MODIFIER	AGAP029070-AGAP029099	n.40529444G>T		NA	NA	NA	NA	NA	NA	NA	NA	NA
2R	NA	NA	40529444	G	T	0.206897	0.491228	0.284332	7.71372	downstream_gene_variant	MODIFIER	AGAP013432	c.*2892G>T		NA	NA	NA	NA	NA	NA	NA	NA	NA
2R	NA	NA	40529444	G	T	0.206897	0.491228	0.284332	7.71372	upstream_gene_variant	MODIFIER	AGAP029070	c.-791C>A		NA	NA	NA	NA	NA	NA	NA	NA	NA
2R	NA	NA	40529464	G	T	0.396226	0.767857	0.371631	7.71372	downstream_gene_variant	MODIFIER	AGAP013432	c.*2912G>T		NA	NA	NA	NA	NA	NA	NA	NA	NA
2R	NA	NA	40529464	G	T	0.396226	0.767857	0.371631	7.71372	intergenic_region	MODIFIER	AGAP029070-AGAP029099	n.40529464G>T		NA	NA	NA	NA	NA	NA	NA	NA	NA
2R	NA	NA	40529464	G	T	0.396226	0.767857	0.371631	7.71372	upstream_gene_variant	MODIFIER	AGAP029070	c.-811C>A		NA	NA	NA	NA	NA	NA	NA	NA	NA
2R	NA	NA	40530014	G	A	0.265306	0.203704	-0.0616024	7.7138	downstream_gene_variant	MODIFIER	AGAP013432	c.*3462G>A		NA	NA	NA	NA	NA	NA	NA	NA	NA
2R	NA	NA	40530014	G	A	0.265306	0.203704	-0.0616024	7.7138	upstream_gene_variant	MODIFIER	AGAP029099	c.-4550G>A		NA	NA	NA	NA	NA	NA	NA	NA	NA
2R	NA	NA	40530014	G	A	0.265306	0.203704	-0.0616024	7.7138	upstream_gene_variant	MODIFIER	AGAP029070	c.-1361C>T		NA	NA	NA	NA	NA	NA	NA	NA	NA
2R	NA	NA	40530014	G	A	0.265306	0.203704	-0.0616024	7.7138	intergenic_region	MODIFIER	AGAP029070-AGAP029099	n.40530014G>A		NA	NA	NA	NA	NA	NA	NA	NA	NA
2R	NA	NA	40530158	G	A	0.240741	0.344828	0.104087	7.71382	upstream_gene_variant	MODIFIER	AGAP029070	c.-1505C>T		NA	NA	NA	NA	NA	NA	NA	NA	NA
2R	NA	NA	40530158	G	A	0.240741	0.344828	0.104087	7.71382	downstream_gene_variant	MODIFIER	AGAP013432	c.*3606G>A		NA	NA	NA	NA	NA	NA	NA	NA	NA
2R	NA	NA	40530158	G	A	0.240741	0.344828	0.104087	7.71382	intergenic_region	MODIFIER	AGAP029070-AGAP029099	n.40530158G>A		NA	NA	NA	NA	NA	NA	NA	NA	NA
2R	NA	NA	40530217	G	C	0.473684	0.711864	0.23818	7.71383	upstream_gene_variant	MODIFIER	AGAP029070	c.-1564C>G		NA	NA	NA	NA	NA	NA	NA	NA	NA
2R	NA	NA	40530217	G	C	0.473684	0.711864	0.23818	7.71383	upstream_gene_variant	MODIFIER	AGAP029099	c.-4347G>C		NA	NA	NA	NA	NA	NA	NA	NA	NA
2R	NA	NA	40530217	G	C	0.473684	0.711864	0.23818	7.71383	downstream_gene_variant	MODIFIER	AGAP013432	c.*3665G>C		NA	NA	NA	NA	NA	NA	NA	NA	NA
2R	NA	NA	40530217	G	C	0.473684	0.711864	0.23818	7.71383	intergenic_region	MODIFIER	AGAP029070-AGAP029099	n.40530217G>C		NA	NA	NA	NA	NA	NA	NA	NA	NA
2R	NA	NA	40530225	T	C	0.454545	0.721311	0.266766	7.71383	upstream_gene_variant	MODIFIER	AGAP029070	c.-1572A>G		NA	NA	NA	NA	NA	NA	NA	NA	NA
2R	NA	NA	40530225	T	C	0.454545	0.721311	0.266766	7.71383	upstream_gene_variant	MODIFIER	AGAP029099	c.-4339T>C		NA	NA	NA	NA	NA	NA	NA	NA	NA
2R	NA	NA	40530225	T	C	0.454545	0.721311	0.266766	7.71383	downstream_gene_variant	MODIFIER	AGAP013432	c.*3673T>C		NA	NA	NA	NA	NA	NA	NA	NA	NA
2R	NA	NA	40530225	T	C	0.454545	0.721311	0.266766	7.71383	intergenic_region	MODIFIER	AGAP029070-AGAP029099	n.40530225T>C		NA	NA	NA	NA	NA	NA	NA	NA	NA
2R	NA	NA	40530230	T	C	0.2	0.416667	0.216667	7.71383	downstream_gene_variant	MODIFIER	AGAP013432	c.*3678T>C		NA	NA	NA	NA	NA	NA	NA	NA	NA
2R	NA	NA	40530230	T	C	0.2	0.416667	0.216667	7.71383	upstream_gene_variant	MODIFIER	AGAP029070	c.-1577A>G		NA	NA	NA	NA	NA	NA	NA	NA	NA
2R	NA	NA	40530230	T	C	0.2	0.416667	0.216667	7.71383	upstream_gene_variant	MODIFIER	AGAP029099	c.-4334T>C		NA	NA	NA	NA	NA	NA	NA	NA	NA
2R	NA	NA	40530230	T	C	0.2	0.416667	0.216667	7.71383	intergenic_region	MODIFIER	AGAP029070-AGAP029099	n.40530230T>C		NA	NA	NA	NA	NA	NA	NA	NA	NA
2R	NA	NA	40530249	C	G	0.196721	0.4375	0.240779	7.71383	downstream_gene_variant	MODIFIER	AGAP013432	c.*3697C>G		NA	NA	NA	NA	NA	NA	NA	NA	NA
2R	NA	NA	40530249	C	G	0.196721	0.4375	0.240779	7.71383	upstream_gene_variant	MODIFIER	AGAP029099	c.-4315C>G		NA	NA	NA	NA	NA	NA	NA	NA	NA
2R	NA	NA	40530249	C	G	0.196721	0.4375	0.240779	7.71383	upstream_gene_variant	MODIFIER	AGAP029070	c.-1596G>C		NA	NA	NA	NA	NA	NA	NA	NA	NA
2R	NA	NA	40530249	C	G	0.196721	0.4375	0.240779	7.71383	intergenic_region	MODIFIER	AGAP029070-AGAP029099	n.40530249C>G		NA	NA	NA	NA	NA	NA	NA	NA	NA
2R	NA	NA	40530373	A	G	0.229167	0.40678	0.177613	7.71385	intergenic_region	MODIFIER	AGAP029070-AGAP029099	n.40530373A>G		NA	NA	NA	NA	NA	NA	NA	NA	NA
2R	NA	NA	40530373	A	G	0.229167	0.40678	0.177613	7.71385	downstream_gene_variant	MODIFIER	AGAP013432	c.*3821A>G		NA	NA	NA	NA	NA	NA	NA	NA	NA
2R	NA	NA	40530373	A	G	0.229167	0.40678	0.177613	7.71385	upstream_gene_variant	MODIFIER	AGAP029070	c.-1720T>C		NA	NA	NA	NA	NA	NA	NA	NA	NA
2R	NA	NA	40530373	A	G	0.229167	0.40678	0.177613	7.71385	upstream_gene_variant	MODIFIER	AGAP029099	c.-4191A>G		NA	NA	NA	NA	NA	NA	NA	NA	NA
2R	NA	NA	40530571	C	A	0.340909	0.710145	0.369236	7.71388	downstream_gene_variant	MODIFIER	AGAP013432	c.*4019C>A		NA	NA	NA	NA	NA	NA	NA	NA	NA
2R	NA	NA	40530571	C	A	0.340909	0.710145	0.369236	7.71388	upstream_gene_variant	MODIFIER	AGAP029099	c.-3993C>A		NA	NA	NA	NA	NA	NA	NA	NA	NA
2R	NA	NA	40530571	C	A	0.340909	0.710145	0.369236	7.71388	upstream_gene_variant	MODIFIER	AGAP029070	c.-1918G>T		NA	NA	NA	NA	NA	NA	NA	NA	NA
2R	NA	NA	40530571	C	A	0.340909	0.710145	0.369236	7.71388	intergenic_region	MODIFIER	AGAP029070-AGAP029099	n.40530571C>A		NA	NA	NA	NA	NA	NA	NA	NA	NA
2R	NA	NA	40530580	A	G	0.162791	0.382353	0.219562	7.71388	upstream_gene_variant	MODIFIER	AGAP029070	c.-1927T>C		NA	NA	NA	NA	NA	NA	NA	NA	NA
2R	NA	NA	40530580	A	G	0.162791	0.382353	0.219562	7.71388	downstream_gene_variant	MODIFIER	AGAP013432	c.*4028A>G		NA	NA	NA	NA	NA	NA	NA	NA	NA
2R	NA	NA	40530580	A	G	0.162791	0.382353	0.219562	7.71388	upstream_gene_variant	MODIFIER	AGAP029099	c.-3984A>G		NA	NA	NA	NA	NA	NA	NA	NA	NA
2R	NA	NA	40530580	A	G	0.162791	0.382353	0.219562	7.71388	intergenic_region	MODIFIER	AGAP029070-AGAP029099	n.40530580A>G		NA	NA	NA	NA	NA	NA	NA	NA	NA
2R	NA	NA	40531016	C	T	0.301887	0.68	0.378113	7.71394	intergenic_region	MODIFIER	AGAP029070-AGAP029099	n.40531016C>T		NA	NA	NA	NA	NA	NA	NA	NA	NA
2R	NA	NA	40531016	C	T	0.301887	0.68	0.378113	7.71394	downstream_gene_variant	MODIFIER	AGAP013432	c.*4464C>T		NA	NA	NA	NA	NA	NA	NA	NA	NA
2R	NA	NA	40531016	C	T	0.301887	0.68	0.378113	7.71394	upstream_gene_variant	MODIFIER	AGAP029099	c.-3548C>T		NA	NA	NA	NA	NA	NA	NA	NA	NA
2R	NA	NA	40531016	C	T	0.301887	0.68	0.378113	7.71394	upstream_gene_variant	MODIFIER	AGAP029070	c.-2363G>A		NA	NA	NA	NA	NA	NA	NA	NA	NA
2R	NA	NA	40531293	C	T	0.235294	0.52	0.284706	7.71398	upstream_gene_variant	MODIFIER	AGAP029070	c.-2640G>A		NA	NA	NA	NA	NA	NA	NA	NA	NA
2R	NA	NA	40531293	C	T	0.235294	0.52	0.284706	7.71398	upstream_gene_variant	MODIFIER	AGAP029099	c.-3271C>T		NA	NA	NA	NA	NA	NA	NA	NA	NA
2R	NA	NA	40531293	C	T	0.235294	0.52	0.284706	7.71398	intergenic_region	MODIFIER	AGAP029070-AGAP029099	n.40531293C>T		NA	NA	NA	NA	NA	NA	NA	NA	NA
2R	NA	NA	40531293	C	T	0.235294	0.52	0.284706	7.71398	downstream_gene_variant	MODIFIER	AGAP013432	c.*4741C>T		NA	NA	NA	NA	NA	NA	NA	NA	NA
2R	NA	NA	40531326	C	T	0.38	0.615385	0.235385	7.71398	downstream_gene_variant	MODIFIER	AGAP013432	c.*4774C>T		NA	NA	NA	NA	NA	NA	NA	NA	NA
2R	NA	NA	40531326	C	T	0.38	0.615385	0.235385	7.71398	upstream_gene_variant	MODIFIER	AGAP029070	c.-2673G>A		NA	NA	NA	NA	NA	NA	NA	NA	NA
2R	NA	NA	40531326	C	T	0.38	0.615385	0.235385	7.71398	intergenic_region	MODIFIER	AGAP029070-AGAP029099	n.40531326C>T		NA	NA	NA	NA	NA	NA	NA	NA	NA
2R	NA	NA	40531326	C	T	0.38	0.615385	0.235385	7.71398	upstream_gene_variant	MODIFIER	AGAP029099	c.-3238C>T		NA	NA	NA	NA	NA	NA	NA	NA	NA
2R	NA	NA	40531345	T	A	0.358491	0.666667	0.308176	7.71398	upstream_gene_variant	MODIFIER	AGAP029099	c.-3219T>A		NA	NA	NA	NA	NA	NA	NA	NA	NA
2R	NA	NA	40531345	T	A	0.358491	0.666667	0.308176	7.71398	upstream_gene_variant	MODIFIER	AGAP029070	c.-2692A>T		NA	NA	NA	NA	NA	NA	NA	NA	NA
2R	NA	NA	40531345	T	A	0.358491	0.666667	0.308176	7.71398	intergenic_region	MODIFIER	AGAP029070-AGAP029099	n.40531345T>A		NA	NA	NA	NA	NA	NA	NA	NA	NA
2R	NA	NA	40531345	T	A	0.358491	0.666667	0.308176	7.71398	downstream_gene_variant	MODIFIER	AGAP013432	c.*4793T>A		NA	NA	NA	NA	NA	NA	NA	NA	NA
2R	NA	NA	40531351	C	A	0.358491	0.666667	0.308176	7.71399	downstream_gene_variant	MODIFIER	AGAP013432	c.*4799C>A		NA	NA	NA	NA	NA	NA	NA	NA	NA
2R	NA	NA	40531351	C	A	0.358491	0.666667	0.308176	7.71399	upstream_gene_variant	MODIFIER	AGAP029070	c.-2698G>T		NA	NA	NA	NA	NA	NA	NA	NA	NA
2R	NA	NA	40531351	C	A	0.358491	0.666667	0.308176	7.71399	upstream_gene_variant	MODIFIER	AGAP029099	c.-3213C>A		NA	NA	NA	NA	NA	NA	NA	NA	NA
2R	NA	NA	40531351	C	A	0.358491	0.666667	0.308176	7.71399	intergenic_region	MODIFIER	AGAP029070-AGAP029099	n.40531351C>A		NA	NA	NA	NA	NA	NA	NA	NA	NA
2R	NA	NA	40531603	C	T	0.244444	0.210526	-0.0339181	7.71402	upstream_gene_variant	MODIFIER	AGAP029099	c.-2961C>T		NA	NA	NA	NA	NA	NA	NA	NA	NA
2R	NA	NA	40531603	C	T	0.244444	0.210526	-0.0339181	7.71402	intergenic_region	MODIFIER	AGAP029070-AGAP029099	n.40531603C>T		NA	NA	NA	NA	NA	NA	NA	NA	NA
2R	NA	NA	40531603	C	T	0.244444	0.210526	-0.0339181	7.71402	downstream_gene_variant	MODIFIER	AGAP013432	c.*5051C>T		NA	NA	NA	NA	NA	NA	NA	NA	NA
2R	NA	NA	40531603	C	T	0.244444	0.210526	-0.0339181	7.71402	upstream_gene_variant	MODIFIER	AGAP029070	c.-2950G>A		NA	NA	NA	NA	NA	NA	NA	NA	NA
2R	NA	NA	40531628	A	G	0.207547	0.204082	-0.00346554	7.71402	upstream_gene_variant	MODIFIER	AGAP029070	c.-2975T>C		NA	NA	NA	NA	NA	NA	NA	NA	NA
2R	NA	NA	40531628	A	G	0.207547	0.204082	-0.00346554	7.71402	intergenic_region	MODIFIER	AGAP029070-AGAP029099	n.40531628A>G		NA	NA	NA	NA	NA	NA	NA	NA	NA
2R	NA	NA	40531628	A	G	0.207547	0.204082	-0.00346554	7.71402	upstream_gene_variant	MODIFIER	AGAP029099	c.-2936A>G		NA	NA	NA	NA	NA	NA	NA	NA	NA
2R	NA	NA	40531634	G	A	0.0754717	0.346154	0.270682	7.71403	upstream_gene_variant	MODIFIER	AGAP029070	c.-2981C>T		NA	NA	NA	NA	NA	NA	NA	NA	NA
2R	NA	NA	40531634	G	A	0.0754717	0.346154	0.270682	7.71403	upstream_gene_variant	MODIFIER	AGAP029099	c.-2930G>A		NA	NA	NA	NA	NA	NA	NA	NA	NA
2R	NA	NA	40531634	G	A	0.0754717	0.346154	0.270682	7.71403	intergenic_region	MODIFIER	AGAP029070-AGAP029099	n.40531634G>A		NA	NA	NA	NA	NA	NA	NA	NA	NA
2R	NA	NA	40531687	G	A	0.1	0.296296	0.196296	7.71403	intergenic_region	MODIFIER	AGAP029070-AGAP029099	n.40531687G>A		NA	NA	NA	NA	NA	NA	NA	NA	NA
2R	NA	NA	40531687	G	A	0.1	0.296296	0.196296	7.71403	upstream_gene_variant	MODIFIER	AGAP029099	c.-2877G>A		NA	NA	NA	NA	NA	NA	NA	NA	NA
2R	NA	NA	40531687	G	A	0.1	0.296296	0.196296	7.71403	upstream_gene_variant	MODIFIER	AGAP029070	c.-3034C>T		NA	NA	NA	NA	NA	NA	NA	NA	NA
2R	NA	NA	40531694	A	T	0.12	0.333333	0.213333	7.71403	intergenic_region	MODIFIER	AGAP029070-AGAP029099	n.40531694A>T		NA	NA	NA	NA	NA	NA	NA	NA	NA
2R	NA	NA	40531694	A	T	0.12	0.333333	0.213333	7.71403	upstream_gene_variant	MODIFIER	AGAP029070	c.-3041T>A		NA	NA	NA	NA	NA	NA	NA	NA	NA
2R	NA	NA	40531694	A	T	0.12	0.333333	0.213333	7.71403	upstream_gene_variant	MODIFIER	AGAP029099	c.-2870A>T		NA	NA	NA	NA	NA	NA	NA	NA	NA
2R	NA	NA	40531699	A	T	0.12	0.351852	0.231852	7.71403	intergenic_region	MODIFIER	AGAP029070-AGAP029099	n.40531699A>T		NA	NA	NA	NA	NA	NA	NA	NA	NA
2R	NA	NA	40531699	A	T	0.12	0.351852	0.231852	7.71403	upstream_gene_variant	MODIFIER	AGAP029099	c.-2865A>T		NA	NA	NA	NA	NA	NA	NA	NA	NA
2R	NA	NA	40531699	A	T	0.12	0.351852	0.231852	7.71403	upstream_gene_variant	MODIFIER	AGAP029070	c.-3046T>A		NA	NA	NA	NA	NA	NA	NA	NA	NA
2R	NA	NA	40531705	C	G	0.283019	0.538462	0.255443	7.71404	upstream_gene_variant	MODIFIER	AGAP029099	c.-2859C>G		NA	NA	NA	NA	NA	NA	NA	NA	NA
2R	NA	NA	40531705	C	G	0.283019	0.538462	0.255443	7.71404	intergenic_region	MODIFIER	AGAP029070-AGAP029099	n.40531705C>G		NA	NA	NA	NA	NA	NA	NA	NA	NA
2R	NA	NA	40531705	C	G	0.283019	0.538462	0.255443	7.71404	upstream_gene_variant	MODIFIER	AGAP029070	c.-3052G>C		NA	NA	NA	NA	NA	NA	NA	NA	NA
2R	NA	NA	40531787	A	T	0.403846	0.610169	0.206323	7.71405	upstream_gene_variant	MODIFIER	AGAP029070	c.-3134T>A		NA	NA	NA	NA	NA	NA	NA	NA	NA
2R	NA	NA	40531787	A	T	0.403846	0.610169	0.206323	7.71405	upstream_gene_variant	MODIFIER	AGAP029099	c.-2777A>T		NA	NA	NA	NA	NA	NA	NA	NA	NA
2R	NA	NA	40531787	A	T	0.403846	0.610169	0.206323	7.71405	intergenic_region	MODIFIER	AGAP029070-AGAP029099	n.40531787A>T		NA	NA	NA	NA	NA	NA	NA	NA	NA
2R	NA	NA	40531816	T	C	0.4375	0.777778	0.340278	7.71405	intergenic_region	MODIFIER	AGAP029070-AGAP029099	n.40531816T>C		NA	NA	NA	NA	NA	NA	NA	NA	NA
2R	NA	NA	40531816	T	C	0.4375	0.777778	0.340278	7.71405	upstream_gene_variant	MODIFIER	AGAP029070	c.-3163A>G		NA	NA	NA	NA	NA	NA	NA	NA	NA
2R	NA	NA	40531816	T	C	0.4375	0.777778	0.340278	7.71405	upstream_gene_variant	MODIFIER	AGAP029099	c.-2748T>C		NA	NA	NA	NA	NA	NA	NA	NA	NA
2R	NA	NA	40531931	T	C	0.37037	0.666667	0.296296	7.71407	upstream_gene_variant	MODIFIER	AGAP029070	c.-3278A>G		NA	NA	NA	NA	NA	NA	NA	NA	NA
2R	NA	NA	40531931	T	C	0.37037	0.666667	0.296296	7.71407	upstream_gene_variant	MODIFIER	AGAP029099	c.-2633T>C		NA	NA	NA	NA	NA	NA	NA	NA	NA
2R	NA	NA	40531931	T	C	0.37037	0.666667	0.296296	7.71407	intergenic_region	MODIFIER	AGAP029070-AGAP029099	n.40531931T>C		NA	NA	NA	NA	NA	NA	NA	NA	NA
2R	NA	NA	40531942	A	G	0.396226	0.677966	0.28174	7.71407	upstream_gene_variant	MODIFIER	AGAP029070	c.-3289T>C		NA	NA	NA	NA	NA	NA	NA	NA	NA
2R	NA	NA	40531942	A	G	0.396226	0.677966	0.28174	7.71407	upstream_gene_variant	MODIFIER	AGAP029099	c.-2622A>G		NA	NA	NA	NA	NA	NA	NA	NA	NA
2R	NA	NA	40531942	A	G	0.396226	0.677966	0.28174	7.71407	intergenic_region	MODIFIER	AGAP029070-AGAP029099	n.40531942A>G		NA	NA	NA	NA	NA	NA	NA	NA	NA
2R	NA	NA	40531981	C	G	0.232143	0.178571	-0.0535714	7.71407	intergenic_region	MODIFIER	AGAP029070-AGAP029099	n.40531981C>G		NA	NA	NA	NA	NA	NA	NA	NA	NA
2R	NA	NA	40531981	C	G	0.232143	0.178571	-0.0535714	7.71407	upstream_gene_variant	MODIFIER	AGAP029070	c.-3328G>C		NA	NA	NA	NA	NA	NA	NA	NA	NA
2R	NA	NA	40531981	C	G	0.232143	0.178571	-0.0535714	7.71407	upstream_gene_variant	MODIFIER	AGAP029099	c.-2583C>G		NA	NA	NA	NA	NA	NA	NA	NA	NA
2R	NA	NA	40532129	A	C	0.278689	0.274194	-0.00449498	7.71409	intergenic_region	MODIFIER	AGAP029070-AGAP029099	n.40532129A>C		NA	NA	NA	NA	NA	NA	NA	NA	NA
2R	NA	NA	40532129	A	C	0.278689	0.274194	-0.00449498	7.71409	upstream_gene_variant	MODIFIER	AGAP029070	c.-3476T>G		NA	NA	NA	NA	NA	NA	NA	NA	NA
2R	NA	NA	40532129	A	C	0.278689	0.274194	-0.00449498	7.71409	upstream_gene_variant	MODIFIER	AGAP029099	c.-2435A>C		NA	NA	NA	NA	NA	NA	NA	NA	NA
2R	NA	NA	40532129	A	C	0.278689	0.274194	-0.00449498	7.71409	upstream_gene_variant	MODIFIER	AGAP029064	c.-4987A>C		NA	NA	NA	NA	NA	NA	NA	NA	NA
2R	NA	NA	40532135	T	C	0.366667	0.646154	0.279487	7.7141	upstream_gene_variant	MODIFIER	AGAP029070	c.-3482A>G		NA	NA	NA	NA	NA	NA	NA	NA	NA
2R	NA	NA	40532135	T	C	0.366667	0.646154	0.279487	7.7141	upstream_gene_variant	MODIFIER	AGAP029064	c.-4981T>C		NA	NA	NA	NA	NA	NA	NA	NA	NA
2R	NA	NA	40532135	T	C	0.366667	0.646154	0.279487	7.7141	intergenic_region	MODIFIER	AGAP029070-AGAP029099	n.40532135T>C		NA	NA	NA	NA	NA	NA	NA	NA	NA
2R	NA	NA	40532135	T	C	0.366667	0.646154	0.279487	7.7141	upstream_gene_variant	MODIFIER	AGAP029099	c.-2429T>C		NA	NA	NA	NA	NA	NA	NA	NA	NA
2R	NA	NA	40532146	G	A	0.0535714	0.393443	0.339871	7.7141	intergenic_region	MODIFIER	AGAP029070-AGAP029099	n.40532146G>A		NA	NA	NA	NA	NA	NA	NA	NA	NA
2R	NA	NA	40532146	G	A	0.0535714	0.393443	0.339871	7.7141	upstream_gene_variant	MODIFIER	AGAP029070	c.-3493C>T		NA	NA	NA	NA	NA	NA	NA	NA	NA
2R	NA	NA	40532146	G	A	0.0535714	0.393443	0.339871	7.7141	upstream_gene_variant	MODIFIER	AGAP029099	c.-2418G>A		NA	NA	NA	NA	NA	NA	NA	NA	NA
2R	NA	NA	40532146	G	A	0.0535714	0.393443	0.339871	7.7141	upstream_gene_variant	MODIFIER	AGAP029064	c.-4970G>A		NA	NA	NA	NA	NA	NA	NA	NA	NA
2R	NA	NA	40532152	G	C	0.274194	0.20339	-0.0708037	7.7141	upstream_gene_variant	MODIFIER	AGAP029064	c.-4964G>C		NA	NA	NA	NA	NA	NA	NA	NA	NA
2R	NA	NA	40532152	G	C	0.274194	0.20339	-0.0708037	7.7141	upstream_gene_variant	MODIFIER	AGAP029099	c.-2412G>C		NA	NA	NA	NA	NA	NA	NA	NA	NA
2R	NA	NA	40532152	G	C	0.274194	0.20339	-0.0708037	7.7141	upstream_gene_variant	MODIFIER	AGAP029070	c.-3499C>G		NA	NA	NA	NA	NA	NA	NA	NA	NA
2R	NA	NA	40532152	G	C	0.274194	0.20339	-0.0708037	7.7141	intergenic_region	MODIFIER	AGAP029070-AGAP029099	n.40532152G>C		NA	NA	NA	NA	NA	NA	NA	NA	NA
2R	NA	NA	40532215	C	T	0.393443	0.673469	0.280027	7.71411	upstream_gene_variant	MODIFIER	AGAP029070	c.-3562G>A		NA	NA	NA	NA	NA	NA	NA	NA	NA
2R	NA	NA	40532215	C	T	0.393443	0.673469	0.280027	7.71411	intergenic_region	MODIFIER	AGAP029070-AGAP029099	n.40532215C>T		NA	NA	NA	NA	NA	NA	NA	NA	NA
2R	NA	NA	40532215	C	T	0.393443	0.673469	0.280027	7.71411	upstream_gene_variant	MODIFIER	AGAP029099	c.-2349C>T		NA	NA	NA	NA	NA	NA	NA	NA	NA
2R	NA	NA	40532215	C	T	0.393443	0.673469	0.280027	7.71411	upstream_gene_variant	MODIFIER	AGAP029064	c.-4901C>T		NA	NA	NA	NA	NA	NA	NA	NA	NA
2R	NA	NA	40532306	G	C	0.214286	0.520833	0.306548	7.71412	intergenic_region	MODIFIER	AGAP029070-AGAP029099	n.40532306G>C		NA	NA	NA	NA	NA	NA	NA	NA	NA
2R	NA	NA	40532306	G	C	0.214286	0.520833	0.306548	7.71412	upstream_gene_variant	MODIFIER	AGAP029099	c.-2258G>C		NA	NA	NA	NA	NA	NA	NA	NA	NA
2R	NA	NA	40532306	G	C	0.214286	0.520833	0.306548	7.71412	upstream_gene_variant	MODIFIER	AGAP029064	c.-4810G>C		NA	NA	NA	NA	NA	NA	NA	NA	NA
2R	NA	NA	40532306	G	C	0.214286	0.520833	0.306548	7.71412	upstream_gene_variant	MODIFIER	AGAP029070	c.-3653C>G		NA	NA	NA	NA	NA	NA	NA	NA	NA
2R	NA	NA	40532381	T	A	0.294118	0.176471	-0.117647	7.71413	intergenic_region	MODIFIER	AGAP029070-AGAP029099	n.40532381T>A		NA	NA	NA	NA	NA	NA	NA	NA	NA
2R	NA	NA	40532381	T	A	0.294118	0.176471	-0.117647	7.71413	upstream_gene_variant	MODIFIER	AGAP029070	c.-3728A>T		NA	NA	NA	NA	NA	NA	NA	NA	NA
2R	NA	NA	40532381	T	A	0.294118	0.176471	-0.117647	7.71413	upstream_gene_variant	MODIFIER	AGAP029064	c.-4735T>A		NA	NA	NA	NA	NA	NA	NA	NA	NA
2R	NA	NA	40532381	T	A	0.294118	0.176471	-0.117647	7.71413	upstream_gene_variant	MODIFIER	AGAP029099	c.-2183T>A		NA	NA	NA	NA	NA	NA	NA	NA	NA
2R	NA	NA	40532465	A	G	0.465517	0.79661	0.331093	7.71414	intergenic_region	MODIFIER	AGAP029070-AGAP029099	n.40532465A>G		NA	NA	NA	NA	NA	NA	NA	NA	NA
2R	NA	NA	40532465	A	G	0.465517	0.79661	0.331093	7.71414	upstream_gene_variant	MODIFIER	AGAP029070	c.-3812T>C		NA	NA	NA	NA	NA	NA	NA	NA	NA
2R	NA	NA	40532465	A	G	0.465517	0.79661	0.331093	7.71414	upstream_gene_variant	MODIFIER	AGAP029099	c.-2099A>G		NA	NA	NA	NA	NA	NA	NA	NA	NA
2R	NA	NA	40532465	A	G	0.465517	0.79661	0.331093	7.71414	upstream_gene_variant	MODIFIER	AGAP029064	c.-4651A>G		NA	NA	NA	NA	NA	NA	NA	NA	NA
2R	NA	NA	40532494	G	A	0.436364	0.767857	0.331494	7.71415	upstream_gene_variant	MODIFIER	AGAP029070	c.-3841C>T		NA	NA	NA	NA	NA	NA	NA	NA	NA
2R	NA	NA	40532494	G	A	0.436364	0.767857	0.331494	7.71415	upstream_gene_variant	MODIFIER	AGAP029064	c.-4622G>A		NA	NA	NA	NA	NA	NA	NA	NA	NA
2R	NA	NA	40532494	G	A	0.436364	0.767857	0.331494	7.71415	upstream_gene_variant	MODIFIER	AGAP029099	c.-2070G>A		NA	NA	NA	NA	NA	NA	NA	NA	NA
2R	NA	NA	40532494	G	A	0.436364	0.767857	0.331494	7.71415	intergenic_region	MODIFIER	AGAP029070-AGAP029099	n.40532494G>A		NA	NA	NA	NA	NA	NA	NA	NA	NA
2R	NA	NA	40532499	T	C	0.436364	0.796296	0.359933	7.71415	upstream_gene_variant	MODIFIER	AGAP029099	c.-2065T>C		NA	NA	NA	NA	NA	NA	NA	NA	NA
2R	NA	NA	40532499	T	C	0.436364	0.796296	0.359933	7.71415	upstream_gene_variant	MODIFIER	AGAP029064	c.-4617T>C		NA	NA	NA	NA	NA	NA	NA	NA	NA
2R	NA	NA	40532499	T	C	0.436364	0.796296	0.359933	7.71415	intergenic_region	MODIFIER	AGAP029070-AGAP029099	n.40532499T>C		NA	NA	NA	NA	NA	NA	NA	NA	NA
2R	NA	NA	40532499	T	C	0.436364	0.796296	0.359933	7.71415	upstream_gene_variant	MODIFIER	AGAP029070	c.-3846A>G		NA	NA	NA	NA	NA	NA	NA	NA	NA
2R	NA	NA	40532510	A	C	0.444444	0.79661	0.352166	7.71415	upstream_gene_variant	MODIFIER	AGAP029070	c.-3857T>G		NA	NA	NA	NA	NA	NA	NA	NA	NA
2R	NA	NA	40532510	A	C	0.444444	0.79661	0.352166	7.71415	intergenic_region	MODIFIER	AGAP029070-AGAP029099	n.40532510A>C		NA	NA	NA	NA	NA	NA	NA	NA	NA
2R	NA	NA	40532510	A	C	0.444444	0.79661	0.352166	7.71415	upstream_gene_variant	MODIFIER	AGAP029099	c.-2054A>C		NA	NA	NA	NA	NA	NA	NA	NA	NA
2R	NA	NA	40532510	A	C	0.444444	0.79661	0.352166	7.71415	upstream_gene_variant	MODIFIER	AGAP029064	c.-4606A>C		NA	NA	NA	NA	NA	NA	NA	NA	NA
2R	NA	NA	40532698	T	A	0.384615	0.842105	0.45749	7.71417	upstream_gene_variant	MODIFIER	AGAP029064	c.-4418T>A		NA	NA	NA	NA	NA	NA	NA	NA	NA
2R	NA	NA	40532698	T	A	0.384615	0.842105	0.45749	7.71417	upstream_gene_variant	MODIFIER	AGAP029070	c.-4045A>T		NA	NA	NA	NA	NA	NA	NA	NA	NA
2R	NA	NA	40532698	T	A	0.384615	0.842105	0.45749	7.71417	upstream_gene_variant	MODIFIER	AGAP029099	c.-1866T>A		NA	NA	NA	NA	NA	NA	NA	NA	NA
2R	NA	NA	40532903	T	G	0.473684	0.645833	0.172149	7.7142	upstream_gene_variant	MODIFIER	AGAP029064	c.-4213T>G		NA	NA	NA	NA	NA	NA	NA	NA	NA
2R	NA	NA	40532903	T	G	0.473684	0.645833	0.172149	7.7142	upstream_gene_variant	MODIFIER	AGAP029099	c.-1661T>G		NA	NA	NA	NA	NA	NA	NA	NA	NA
2R	NA	NA	40532903	T	G	0.473684	0.645833	0.172149	7.7142	intergenic_region	MODIFIER	AGAP029070-AGAP029099	n.40532903T>G		NA	NA	NA	NA	NA	NA	NA	NA	NA
2R	NA	NA	40532903	T	G	0.473684	0.645833	0.172149	7.7142	upstream_gene_variant	MODIFIER	AGAP029070	c.-4250A>C		NA	NA	NA	NA	NA	NA	NA	NA	NA
2R	NA	NA	40533001	T	G	0.490196	0.735849	0.245653	7.71422	upstream_gene_variant	MODIFIER	AGAP029064	c.-4115T>G		NA	NA	NA	NA	NA	NA	NA	NA	NA
2R	NA	NA	40533001	T	G	0.490196	0.735849	0.245653	7.71422	upstream_gene_variant	MODIFIER	AGAP029099	c.-1563T>G		NA	NA	NA	NA	NA	NA	NA	NA	NA
2R	NA	NA	40533001	T	G	0.490196	0.735849	0.245653	7.71422	intergenic_region	MODIFIER	AGAP029070-AGAP029099	n.40533001T>G		NA	NA	NA	NA	NA	NA	NA	NA	NA
2R	NA	NA	40533001	T	G	0.490196	0.735849	0.245653	7.71422	upstream_gene_variant	MODIFIER	AGAP029070	c.-4348A>C		NA	NA	NA	NA	NA	NA	NA	NA	NA
2R	NA	NA	40533226	C	G	0.222222	0.472727	0.250505	7.71425	upstream_gene_variant	MODIFIER	AGAP029064	c.-3890C>G		NA	NA	NA	NA	NA	NA	NA	NA	NA
2R	NA	NA	40533226	C	G	0.222222	0.472727	0.250505	7.71425	upstream_gene_variant	MODIFIER	AGAP029099	c.-1338C>G		NA	NA	NA	NA	NA	NA	NA	NA	NA
2R	NA	NA	40533226	C	G	0.222222	0.472727	0.250505	7.71425	upstream_gene_variant	MODIFIER	AGAP029070	c.-4573G>C		NA	NA	NA	NA	NA	NA	NA	NA	NA
2R	NA	NA	40533226	C	G	0.222222	0.472727	0.250505	7.71425	intergenic_region	MODIFIER	AGAP029070-AGAP029099	n.40533226C>G		NA	NA	NA	NA	NA	NA	NA	NA	NA
2R	NA	NA	40533306	T	C	0.153846	0.407407	0.253561	7.71426	intergenic_region	MODIFIER	AGAP029070-AGAP029099	n.40533306T>C		NA	NA	NA	NA	NA	NA	NA	NA	NA
2R	NA	NA	40533306	T	C	0.153846	0.407407	0.253561	7.71426	upstream_gene_variant	MODIFIER	AGAP029070	c.-4653A>G		NA	NA	NA	NA	NA	NA	NA	NA	NA
2R	NA	NA	40533306	T	C	0.153846	0.407407	0.253561	7.71426	upstream_gene_variant	MODIFIER	AGAP029099	c.-1258T>C		NA	NA	NA	NA	NA	NA	NA	NA	NA
2R	NA	NA	40533306	T	C	0.153846	0.407407	0.253561	7.71426	upstream_gene_variant	MODIFIER	AGAP029064	c.-3810T>C		NA	NA	NA	NA	NA	NA	NA	NA	NA
2R	NA	NA	40533458	T	C	0.365854	0.683333	0.31748	7.71428	intergenic_region	MODIFIER	AGAP029070-AGAP029099	n.40533458T>C		NA	NA	NA	NA	NA	NA	NA	NA	NA
2R	NA	NA	40533458	T	C	0.365854	0.683333	0.31748	7.71428	upstream_gene_variant	MODIFIER	AGAP029099	c.-1106T>C		NA	NA	NA	NA	NA	NA	NA	NA	NA
2R	NA	NA	40533458	T	C	0.365854	0.683333	0.31748	7.71428	upstream_gene_variant	MODIFIER	AGAP029070	c.-4805A>G		NA	NA	NA	NA	NA	NA	NA	NA	NA
2R	NA	NA	40533458	T	C	0.365854	0.683333	0.31748	7.71428	upstream_gene_variant	MODIFIER	AGAP029064	c.-3658T>C		NA	NA	NA	NA	NA	NA	NA	NA	NA
2R	NA	NA	40533469	G	A	0.177778	0.306452	0.128674	7.71428	upstream_gene_variant	MODIFIER	AGAP029070	c.-4816C>T		NA	NA	NA	NA	NA	NA	NA	NA	NA
2R	NA	NA	40533469	G	A	0.177778	0.306452	0.128674	7.71428	upstream_gene_variant	MODIFIER	AGAP029099	c.-1095G>A		NA	NA	NA	NA	NA	NA	NA	NA	NA
2R	NA	NA	40533469	G	A	0.177778	0.306452	0.128674	7.71428	upstream_gene_variant	MODIFIER	AGAP029064	c.-3647G>A		NA	NA	NA	NA	NA	NA	NA	NA	NA
2R	NA	NA	40533469	G	A	0.177778	0.306452	0.128674	7.71428	intergenic_region	MODIFIER	AGAP029070-AGAP029099	n.40533469G>A		NA	NA	NA	NA	NA	NA	NA	NA	NA
2R	NA	NA	40533478	C	T	0.219512	0.383333	0.163821	7.71428	upstream_gene_variant	MODIFIER	AGAP029064	c.-3638C>T		NA	NA	NA	NA	NA	NA	NA	NA	NA
2R	NA	NA	40533478	C	T	0.219512	0.383333	0.163821	7.71428	intergenic_region	MODIFIER	AGAP029070-AGAP029099	n.40533478C>T		NA	NA	NA	NA	NA	NA	NA	NA	NA
2R	NA	NA	40533478	C	T	0.219512	0.383333	0.163821	7.71428	upstream_gene_variant	MODIFIER	AGAP029099	c.-1086C>T		NA	NA	NA	NA	NA	NA	NA	NA	NA
2R	NA	NA	40533478	C	T	0.219512	0.383333	0.163821	7.71428	upstream_gene_variant	MODIFIER	AGAP029070	c.-4825G>A		NA	NA	NA	NA	NA	NA	NA	NA	NA
2R	NA	NA	40533497	G	T	0.204545	0.339286	0.13474	7.71429	upstream_gene_variant	MODIFIER	AGAP029070	c.-4844C>A		NA	NA	NA	NA	NA	NA	NA	NA	NA
2R	NA	NA	40533497	G	T	0.204545	0.339286	0.13474	7.71429	upstream_gene_variant	MODIFIER	AGAP029064	c.-3619G>T		NA	NA	NA	NA	NA	NA	NA	NA	NA
2R	NA	NA	40533497	G	T	0.204545	0.339286	0.13474	7.71429	upstream_gene_variant	MODIFIER	AGAP029099	c.-1067G>T		NA	NA	NA	NA	NA	NA	NA	NA	NA
2R	NA	NA	40533497	G	T	0.204545	0.339286	0.13474	7.71429	intergenic_region	MODIFIER	AGAP029070-AGAP029099	n.40533497G>T		NA	NA	NA	NA	NA	NA	NA	NA	NA
2R	NA	NA	40533551	G	C	0.214286	0.220339	0.00605327	7.71429	upstream_gene_variant	MODIFIER	AGAP029070	c.-4898C>G		NA	NA	NA	NA	NA	NA	NA	NA	NA
2R	NA	NA	40533551	G	C	0.214286	0.220339	0.00605327	7.71429	intergenic_region	MODIFIER	AGAP029070-AGAP029099	n.40533551G>C		NA	NA	NA	NA	NA	NA	NA	NA	NA
2R	NA	NA	40533551	G	C	0.214286	0.220339	0.00605327	7.71429	upstream_gene_variant	MODIFIER	AGAP029064	c.-3565G>C		NA	NA	NA	NA	NA	NA	NA	NA	NA
2R	NA	NA	40533551	G	C	0.214286	0.220339	0.00605327	7.71429	upstream_gene_variant	MODIFIER	AGAP029099	c.-1013G>C		NA	NA	NA	NA	NA	NA	NA	NA	NA
2R	NA	NA	40533715	T	A	0.190476	0.433333	0.242857	7.71432	intergenic_region	MODIFIER	AGAP029070-AGAP029099	n.40533715T>A		NA	NA	NA	NA	NA	NA	NA	NA	NA
2R	NA	NA	40533715	T	A	0.190476	0.433333	0.242857	7.71432	upstream_gene_variant	MODIFIER	AGAP029064	c.-3401T>A		NA	NA	NA	NA	NA	NA	NA	NA	NA
2R	NA	NA	40533715	T	A	0.190476	0.433333	0.242857	7.71432	upstream_gene_variant	MODIFIER	AGAP029099	c.-849T>A		NA	NA	NA	NA	NA	NA	NA	NA	NA
2R	NA	NA	40534012	G	A	0.5	0.8125	0.3125	7.71436	upstream_gene_variant	MODIFIER	AGAP029099	c.-552G>A		NA	NA	NA	NA	NA	NA	NA	NA	NA
2R	NA	NA	40534012	G	A	0.5	0.8125	0.3125	7.71436	upstream_gene_variant	MODIFIER	AGAP029064	c.-3104G>A		NA	NA	NA	NA	NA	NA	NA	NA	NA
2R	NA	NA	40534012	G	A	0.5	0.8125	0.3125	7.71436	intergenic_region	MODIFIER	AGAP029070-AGAP029099	n.40534012G>A		NA	NA	NA	NA	NA	NA	NA	NA	NA
2R	NA	NA	40534126	T	C	0.5	0.622642	0.122642	7.71438	intergenic_region	MODIFIER	AGAP029070-AGAP029099	n.40534126T>C		NA	NA	NA	NA	NA	NA	NA	NA	NA
2R	NA	NA	40534126	T	C	0.5	0.622642	0.122642	7.71438	upstream_gene_variant	MODIFIER	AGAP029099	c.-438T>C		NA	NA	NA	NA	NA	NA	NA	NA	NA
2R	NA	NA	40534126	T	C	0.5	0.622642	0.122642	7.71438	upstream_gene_variant	MODIFIER	AGAP029064	c.-2990T>C		NA	NA	NA	NA	NA	NA	NA	NA	NA
2R	NA	NA	40534196	G	T	0.14	0.482759	0.342759	7.71439	upstream_gene_variant	MODIFIER	AGAP029099	c.-368G>T		NA	NA	NA	NA	NA	NA	NA	NA	NA
2R	NA	NA	40534196	G	T	0.14	0.482759	0.342759	7.71439	intergenic_region	MODIFIER	AGAP029070-AGAP029099	n.40534196G>T		NA	NA	NA	NA	NA	NA	NA	NA	NA
2R	NA	NA	40534196	G	T	0.14	0.482759	0.342759	7.71439	upstream_gene_variant	MODIFIER	AGAP029064	c.-2920G>T		NA	NA	NA	NA	NA	NA	NA	NA	NA
2R	NA	NA	40535610	C	T	0.22	0.288462	0.0684615	7.71458	downstream_gene_variant	MODIFIER	AGAP029099	c.*303C>T		NA	NA	NA	NA	NA	NA	NA	NA	NA
2R	NA	NA	40535610	C	T	0.22	0.288462	0.0684615	7.71458	upstream_gene_variant	MODIFIER	AGAP029085	c.-4688C>T		NA	NA	NA	NA	NA	NA	NA	NA	NA
2R	NA	NA	40535610	C	T	0.22	0.288462	0.0684615	7.71458	upstream_gene_variant	MODIFIER	AGAP029064	c.-1506C>T		NA	NA	NA	NA	NA	NA	NA	NA	NA
2R	NA	NA	40535610	C	T	0.22	0.288462	0.0684615	7.71458	intergenic_region	MODIFIER	AGAP029099-AGAP029064	n.40535610C>T		NA	NA	NA	NA	NA	NA	NA	NA	NA
2R	NA	NA	40535633	C	T	0.188679	0.48	0.291321	7.71459	intergenic_region	MODIFIER	AGAP029099-AGAP029064	n.40535633C>T		NA	NA	NA	NA	NA	NA	NA	NA	NA
2R	NA	NA	40535633	C	T	0.188679	0.48	0.291321	7.71459	upstream_gene_variant	MODIFIER	AGAP029064	c.-1483C>T		NA	NA	NA	NA	NA	NA	NA	NA	NA
2R	NA	NA	40535633	C	T	0.188679	0.48	0.291321	7.71459	upstream_gene_variant	MODIFIER	AGAP029085	c.-4665C>T		NA	NA	NA	NA	NA	NA	NA	NA	NA
2R	NA	NA	40535633	C	T	0.188679	0.48	0.291321	7.71459	downstream_gene_variant	MODIFIER	AGAP029099	c.*326C>T		NA	NA	NA	NA	NA	NA	NA	NA	NA
2R	NA	NA	40535641	A	T	0.211538	0.28	0.0684615	7.71459	intergenic_region	MODIFIER	AGAP029099-AGAP029064	n.40535641A>T		NA	NA	NA	NA	NA	NA	NA	NA	NA
2R	NA	NA	40535641	A	T	0.211538	0.28	0.0684615	7.71459	upstream_gene_variant	MODIFIER	AGAP029064	c.-1475A>T		NA	NA	NA	NA	NA	NA	NA	NA	NA
2R	NA	NA	40535641	A	T	0.211538	0.28	0.0684615	7.71459	upstream_gene_variant	MODIFIER	AGAP029085	c.-4657A>T		NA	NA	NA	NA	NA	NA	NA	NA	NA
2R	NA	NA	40535641	A	T	0.211538	0.28	0.0684615	7.71459	downstream_gene_variant	MODIFIER	AGAP029099	c.*334A>T		NA	NA	NA	NA	NA	NA	NA	NA	NA
2R	NA	NA	40535812	G	A	0.265306	0.150943	-0.114363	7.71461	intergenic_region	MODIFIER	AGAP029099-AGAP029064	n.40535812G>A		NA	NA	NA	NA	NA	NA	NA	NA	NA
2R	NA	NA	40535812	G	A	0.265306	0.150943	-0.114363	7.71461	upstream_gene_variant	MODIFIER	AGAP029064	c.-1304G>A		NA	NA	NA	NA	NA	NA	NA	NA	NA
2R	NA	NA	40535812	G	A	0.265306	0.150943	-0.114363	7.71461	upstream_gene_variant	MODIFIER	AGAP029085	c.-4486G>A		NA	NA	NA	NA	NA	NA	NA	NA	NA
2R	NA	NA	40535812	G	A	0.265306	0.150943	-0.114363	7.71461	downstream_gene_variant	MODIFIER	AGAP029099	c.*505G>A		NA	NA	NA	NA	NA	NA	NA	NA	NA
2R	NA	NA	40536867	G	A	0.102041	0.45283	0.350789	7.71476	upstream_gene_variant	MODIFIER	AGAP029085	c.-3431G>A		NA	NA	NA	NA	NA	NA	NA	NA	NA
2R	NA	NA	40536867	G	A	0.102041	0.45283	0.350789	7.71476	intergenic_region	MODIFIER	AGAP029099-AGAP029064	n.40536867G>A		NA	NA	NA	NA	NA	NA	NA	NA	NA
2R	NA	NA	40536867	G	A	0.102041	0.45283	0.350789	7.71476	upstream_gene_variant	MODIFIER	AGAP029064	c.-249G>A		NA	NA	NA	NA	NA	NA	NA	NA	NA
2R	NA	NA	40536867	G	A	0.102041	0.45283	0.350789	7.71476	downstream_gene_variant	MODIFIER	AGAP029099	c.*1560G>A		NA	NA	NA	NA	NA	NA	NA	NA	NA
2R	NA	NA	40536985	A	C	0.428571	0.683333	0.254762	7.71478	intergenic_region	MODIFIER	AGAP029099-AGAP029064	n.40536985A>C		NA	NA	NA	NA	NA	NA	NA	NA	NA
2R	NA	NA	40536985	A	C	0.428571	0.683333	0.254762	7.71478	upstream_gene_variant	MODIFIER	AGAP029085	c.-3313A>C		NA	NA	NA	NA	NA	NA	NA	NA	NA
2R	NA	NA	40536985	A	C	0.428571	0.683333	0.254762	7.71478	downstream_gene_variant	MODIFIER	AGAP029099	c.*1678A>C		NA	NA	NA	NA	NA	NA	NA	NA	NA
2R	NA	NA	40536985	A	C	0.428571	0.683333	0.254762	7.71478	upstream_gene_variant	MODIFIER	AGAP029064	c.-131A>C		NA	NA	NA	NA	NA	NA	NA	NA	NA
2R	NA	NA	40537004	G	C	0.245283	0.181818	-0.0634648	7.71478	downstream_gene_variant	MODIFIER	AGAP029099	c.*1697G>C		NA	NA	NA	NA	NA	NA	NA	NA	NA
2R	NA	NA	40537004	G	C	0.245283	0.181818	-0.0634648	7.71478	upstream_gene_variant	MODIFIER	AGAP029064	c.-112G>C		NA	NA	NA	NA	NA	NA	NA	NA	NA
2R	NA	NA	40537004	G	C	0.245283	0.181818	-0.0634648	7.71478	intergenic_region	MODIFIER	AGAP029099-AGAP029064	n.40537004G>C		NA	NA	NA	NA	NA	NA	NA	NA	NA
2R	NA	NA	40537004	G	C	0.245283	0.181818	-0.0634648	7.71478	upstream_gene_variant	MODIFIER	AGAP029085	c.-3294G>C		NA	NA	NA	NA	NA	NA	NA	NA	NA
2R	NA	NA	40537029	A	C	0.175439	0.387755	0.212317	7.71478	intergenic_region	MODIFIER	AGAP029099-AGAP029064	n.40537029A>C		NA	NA	NA	NA	NA	NA	NA	NA	NA
2R	NA	NA	40537029	A	C	0.175439	0.387755	0.212317	7.71478	downstream_gene_variant	MODIFIER	AGAP029099	c.*1722A>C		NA	NA	NA	NA	NA	NA	NA	NA	NA
2R	NA	NA	40537029	A	C	0.175439	0.387755	0.212317	7.71478	upstream_gene_variant	MODIFIER	AGAP029064	c.-87A>C		NA	NA	NA	NA	NA	NA	NA	NA	NA
2R	NA	NA	40537029	A	C	0.175439	0.387755	0.212317	7.71478	upstream_gene_variant	MODIFIER	AGAP029085	c.-3269A>C		NA	NA	NA	NA	NA	NA	NA	NA	NA
2R	NA	NA	40537722	G	A	0.222222	0.410714	0.188492	7.71488	intergenic_region	MODIFIER	AGAP029064-AGAP029085	n.40537722G>A		NA	NA	NA	NA	NA	NA	NA	NA	NA
2R	NA	NA	40537722	G	A	0.222222	0.410714	0.188492	7.71488	downstream_gene_variant	MODIFIER	AGAP029064	c.*36G>A		NA	NA	NA	NA	NA	NA	NA	NA	NA
2R	NA	NA	40537722	G	A	0.222222	0.410714	0.188492	7.71488	downstream_gene_variant	MODIFIER	AGAP029099	c.*2415G>A		NA	NA	NA	NA	NA	NA	NA	NA	NA
2R	NA	NA	40537722	G	A	0.222222	0.410714	0.188492	7.71488	upstream_gene_variant	MODIFIER	AGAP029085	c.-2576G>A		NA	NA	NA	NA	NA	NA	NA	NA	NA
2R	NA	NA	40538840	A	G	0.365079	0.791045	0.425965	7.71504	downstream_gene_variant	MODIFIER	AGAP029099	c.*3533A>G		NA	NA	NA	NA	NA	NA	NA	NA	NA
2R	NA	NA	40538840	A	G	0.365079	0.791045	0.425965	7.71504	intergenic_region	MODIFIER	AGAP029064-AGAP029085	n.40538840A>G		NA	NA	NA	NA	NA	NA	NA	NA	NA
2R	NA	NA	40538840	A	G	0.365079	0.791045	0.425965	7.71504	upstream_gene_variant	MODIFIER	AGAP029085	c.-1458A>G		NA	NA	NA	NA	NA	NA	NA	NA	NA
2R	NA	NA	40538840	A	G	0.365079	0.791045	0.425965	7.71504	downstream_gene_variant	MODIFIER	AGAP029064	c.*1154A>G		NA	NA	NA	NA	NA	NA	NA	NA	NA
2R	NA	NA	40538914	C	T	0.104478	0.52	0.415522	7.71505	upstream_gene_variant	MODIFIER	AGAP029085	c.-1384C>T		NA	NA	NA	NA	NA	NA	NA	NA	NA
2R	NA	NA	40538914	C	T	0.104478	0.52	0.415522	7.71505	intergenic_region	MODIFIER	AGAP029064-AGAP029085	n.40538914C>T		NA	NA	NA	NA	NA	NA	NA	NA	NA
2R	NA	NA	40538914	C	T	0.104478	0.52	0.415522	7.71505	downstream_gene_variant	MODIFIER	AGAP029099	c.*3607C>T		NA	NA	NA	NA	NA	NA	NA	NA	NA
2R	NA	NA	40538914	C	T	0.104478	0.52	0.415522	7.71505	downstream_gene_variant	MODIFIER	AGAP029064	c.*1228C>T		NA	NA	NA	NA	NA	NA	NA	NA	NA
2R	NA	NA	40538984	A	G	0.258065	0.176471	-0.0815939	7.71506	downstream_gene_variant	MODIFIER	AGAP029099	c.*3677A>G		NA	NA	NA	NA	NA	NA	NA	NA	NA
2R	NA	NA	40538984	A	G	0.258065	0.176471	-0.0815939	7.71506	downstream_gene_variant	MODIFIER	AGAP029064	c.*1298A>G		NA	NA	NA	NA	NA	NA	NA	NA	NA
2R	NA	NA	40538984	A	G	0.258065	0.176471	-0.0815939	7.71506	upstream_gene_variant	MODIFIER	AGAP029085	c.-1314A>G		NA	NA	NA	NA	NA	NA	NA	NA	NA
2R	NA	NA	40538984	A	G	0.258065	0.176471	-0.0815939	7.71506	intergenic_region	MODIFIER	AGAP029064-AGAP029085	n.40538984A>G		NA	NA	NA	NA	NA	NA	NA	NA	NA
2R	NA	NA	40539029	G	A	0.230769	0.207547	-0.0232221	7.71506	downstream_gene_variant	MODIFIER	AGAP029099	c.*3722G>A		NA	NA	NA	NA	NA	NA	NA	NA	NA
2R	NA	NA	40539029	G	A	0.230769	0.207547	-0.0232221	7.71506	upstream_gene_variant	MODIFIER	AGAP029085	c.-1269G>A		NA	NA	NA	NA	NA	NA	NA	NA	NA
2R	NA	NA	40539029	G	A	0.230769	0.207547	-0.0232221	7.71506	intergenic_region	MODIFIER	AGAP029064-AGAP029085	n.40539029G>A		NA	NA	NA	NA	NA	NA	NA	NA	NA
2R	NA	NA	40539029	G	A	0.230769	0.207547	-0.0232221	7.71506	downstream_gene_variant	MODIFIER	AGAP029064	c.*1343G>A		NA	NA	NA	NA	NA	NA	NA	NA	NA
2R	NA	NA	40539094	G	A	0.339286	0.528302	0.189016	7.71507	upstream_gene_variant	MODIFIER	AGAP029085	c.-1204G>A		NA	NA	NA	NA	NA	NA	NA	NA	NA
2R	NA	NA	40539094	G	A	0.339286	0.528302	0.189016	7.71507	intergenic_region	MODIFIER	AGAP029064-AGAP029085	n.40539094G>A		NA	NA	NA	NA	NA	NA	NA	NA	NA
2R	NA	NA	40539094	G	A	0.339286	0.528302	0.189016	7.71507	downstream_gene_variant	MODIFIER	AGAP029064	c.*1408G>A		NA	NA	NA	NA	NA	NA	NA	NA	NA
2R	NA	NA	40539094	G	A	0.339286	0.528302	0.189016	7.71507	downstream_gene_variant	MODIFIER	AGAP029099	c.*3787G>A		NA	NA	NA	NA	NA	NA	NA	NA	NA
2R	NA	NA	40539677	T	A	0.446429	0.608696	0.162267	7.71516	downstream_gene_variant	MODIFIER	AGAP029064	c.*1991T>A		NA	NA	NA	NA	NA	NA	NA	NA	NA
2R	NA	NA	40539677	T	A	0.446429	0.608696	0.162267	7.71516	downstream_gene_variant	MODIFIER	AGAP029099	c.*4370T>A		NA	NA	NA	NA	NA	NA	NA	NA	NA
2R	NA	NA	40539677	T	A	0.446429	0.608696	0.162267	7.71516	intergenic_region	MODIFIER	AGAP029064-AGAP029085	n.40539677T>A		NA	NA	NA	NA	NA	NA	NA	NA	NA
2R	NA	NA	40539677	T	A	0.446429	0.608696	0.162267	7.71516	upstream_gene_variant	MODIFIER	AGAP029085	c.-621T>A		NA	NA	NA	NA	NA	NA	NA	NA	NA
2R	NA	NA	40539928	G	A	0.180328	0.4	0.219672	7.71519	downstream_gene_variant	MODIFIER	AGAP029064	c.*2242G>A		NA	NA	NA	NA	NA	NA	NA	NA	NA
2R	NA	NA	40539928	G	A	0.180328	0.4	0.219672	7.71519	intergenic_region	MODIFIER	AGAP029064-AGAP029085	n.40539928G>A		NA	NA	NA	NA	NA	NA	NA	NA	NA
2R	NA	NA	40539928	G	A	0.180328	0.4	0.219672	7.71519	upstream_gene_variant	MODIFIER	AGAP029085	c.-370G>A		NA	NA	NA	NA	NA	NA	NA	NA	NA
2R	NA	NA	40539928	G	A	0.180328	0.4	0.219672	7.71519	downstream_gene_variant	MODIFIER	AGAP029099	c.*4621G>A		NA	NA	NA	NA	NA	NA	NA	NA	NA
2R	NA	NA	40540105	G	A	0.245283	0.216667	-0.0286164	7.71522	intergenic_region	MODIFIER	AGAP029064-AGAP029085	n.40540105G>A		NA	NA	NA	NA	NA	NA	NA	NA	NA
2R	NA	NA	40540105	G	A	0.245283	0.216667	-0.0286164	7.71522	downstream_gene_variant	MODIFIER	AGAP029064	c.*2419G>A		NA	NA	NA	NA	NA	NA	NA	NA	NA
2R	NA	NA	40540105	G	A	0.245283	0.216667	-0.0286164	7.71522	upstream_gene_variant	MODIFIER	AGAP029085	c.-193G>A		NA	NA	NA	NA	NA	NA	NA	NA	NA
2R	NA	NA	40540105	G	A	0.245283	0.216667	-0.0286164	7.71522	downstream_gene_variant	MODIFIER	AGAP029099	c.*4798G>A		NA	NA	NA	NA	NA	NA	NA	NA	NA
2R	NA	NA	40540120	A	G	0.277778	0.22449	-0.053288	7.71522	intergenic_region	MODIFIER	AGAP029064-AGAP029085	n.40540120A>G		NA	NA	NA	NA	NA	NA	NA	NA	NA
2R	NA	NA	40540120	A	G	0.277778	0.22449	-0.053288	7.71522	downstream_gene_variant	MODIFIER	AGAP029099	c.*4813A>G		NA	NA	NA	NA	NA	NA	NA	NA	NA
2R	NA	NA	40540120	A	G	0.277778	0.22449	-0.053288	7.71522	upstream_gene_variant	MODIFIER	AGAP029085	c.-178A>G		NA	NA	NA	NA	NA	NA	NA	NA	NA
2R	NA	NA	40540120	A	G	0.277778	0.22449	-0.053288	7.71522	downstream_gene_variant	MODIFIER	AGAP029064	c.*2434A>G		NA	NA	NA	NA	NA	NA	NA	NA	NA
2R	NA	NA	40540139	A	G	0.25	0.211538	-0.0384615	7.71522	upstream_gene_variant	MODIFIER	AGAP029085	c.-159A>G		NA	NA	NA	NA	NA	NA	NA	NA	NA
2R	NA	NA	40540139	A	G	0.25	0.211538	-0.0384615	7.71522	downstream_gene_variant	MODIFIER	AGAP029064	c.*2453A>G		NA	NA	NA	NA	NA	NA	NA	NA	NA
2R	NA	NA	40540139	A	G	0.25	0.211538	-0.0384615	7.71522	intergenic_region	MODIFIER	AGAP029064-AGAP029085	n.40540139A>G		NA	NA	NA	NA	NA	NA	NA	NA	NA
2R	NA	NA	40540139	A	G	0.25	0.211538	-0.0384615	7.71522	downstream_gene_variant	MODIFIER	AGAP029099	c.*4832A>G		NA	NA	NA	NA	NA	NA	NA	NA	NA
2R	NA	NA	40540144	C	T	0.103448	0.351852	0.248404	7.71522	upstream_gene_variant	MODIFIER	AGAP029085	c.-154C>T		NA	NA	NA	NA	NA	NA	NA	NA	NA
2R	NA	NA	40540144	C	T	0.103448	0.351852	0.248404	7.71522	intergenic_region	MODIFIER	AGAP029064-AGAP029085	n.40540144C>T		NA	NA	NA	NA	NA	NA	NA	NA	NA
2R	NA	NA	40540144	C	T	0.103448	0.351852	0.248404	7.71522	downstream_gene_variant	MODIFIER	AGAP029064	c.*2458C>T		NA	NA	NA	NA	NA	NA	NA	NA	NA
2R	NA	NA	40540144	C	T	0.103448	0.351852	0.248404	7.71522	downstream_gene_variant	MODIFIER	AGAP029099	c.*4837C>T		NA	NA	NA	NA	NA	NA	NA	NA	NA
2R	NA	NA	40540150	G	T	0.224138	0.22	-0.00413793	7.71522	downstream_gene_variant	MODIFIER	AGAP029099	c.*4843G>T		NA	NA	NA	NA	NA	NA	NA	NA	NA
2R	NA	NA	40540150	G	T	0.224138	0.22	-0.00413793	7.71522	upstream_gene_variant	MODIFIER	AGAP029085	c.-148G>T		NA	NA	NA	NA	NA	NA	NA	NA	NA
2R	NA	NA	40540150	G	T	0.224138	0.22	-0.00413793	7.71522	intergenic_region	MODIFIER	AGAP029064-AGAP029085	n.40540150G>T		NA	NA	NA	NA	NA	NA	NA	NA	NA
2R	NA	NA	40540150	G	T	0.224138	0.22	-0.00413793	7.71522	downstream_gene_variant	MODIFIER	AGAP029064	c.*2464G>T		NA	NA	NA	NA	NA	NA	NA	NA	NA
2R	NA	NA	40540252	T	A	0.137931	0.313725	0.175794	7.71524	downstream_gene_variant	MODIFIER	AGAP029099	c.*4945T>A		NA	NA	NA	NA	NA	NA	NA	NA	NA
2R	NA	NA	40540252	T	A	0.137931	0.313725	0.175794	7.71524	downstream_gene_variant	MODIFIER	AGAP029064	c.*2566T>A		NA	NA	NA	NA	NA	NA	NA	NA	NA
2R	NA	NA	40540252	T	A	0.137931	0.313725	0.175794	7.71524	intergenic_region	MODIFIER	AGAP029064-AGAP029085	n.40540252T>A		NA	NA	NA	NA	NA	NA	NA	NA	NA
2R	NA	NA	40540252	T	A	0.137931	0.313725	0.175794	7.71524	upstream_gene_variant	MODIFIER	AGAP029085	c.-46T>A		NA	NA	NA	NA	NA	NA	NA	NA	NA
2R	NA	NA	40540278	T	A	0.135593	0.354839	0.219245	7.71524	downstream_gene_variant	MODIFIER	AGAP029064	c.*2592T>A		NA	NA	NA	NA	NA	NA	NA	NA	NA
2R	NA	NA	40540278	T	A	0.135593	0.354839	0.219245	7.71524	upstream_gene_variant	MODIFIER	AGAP029085	c.-20T>A		NA	NA	NA	NA	NA	NA	NA	NA	NA
2R	NA	NA	40540278	T	A	0.135593	0.354839	0.219245	7.71524	downstream_gene_variant	MODIFIER	AGAP029099	c.*4971T>A		NA	NA	NA	NA	NA	NA	NA	NA	NA
2R	NA	NA	40540278	T	A	0.135593	0.354839	0.219245	7.71524	intergenic_region	MODIFIER	AGAP029064-AGAP029085	n.40540278T>A		NA	NA	NA	NA	NA	NA	NA	NA	NA
2R	NA	NA	40544457	G	A	0.5	0.644068	0.144068	7.71583	intergenic_region	MODIFIER	AGAP029085-AGAP029083	n.40544457G>A		NA	NA	NA	NA	NA	NA	NA	NA	NA
2R	NA	NA	40544457	G	A	0.5	0.644068	0.144068	7.71583	downstream_gene_variant	MODIFIER	AGAP029085	c.*2170G>A		NA	NA	NA	NA	NA	NA	NA	NA	NA
2R	NA	NA	40544481	T	C	0.270833	0.4	0.129167	7.71583	intergenic_region	MODIFIER	AGAP029085-AGAP029083	n.40544481T>C		NA	NA	NA	NA	NA	NA	NA	NA	NA
2R	NA	NA	40544481	T	C	0.270833	0.4	0.129167	7.71583	downstream_gene_variant	MODIFIER	AGAP029085	c.*2194T>C		NA	NA	NA	NA	NA	NA	NA	NA	NA
2R	NA	NA	40544519	A	G	0.245283	0.33871	0.0934267	7.71584	downstream_gene_variant	MODIFIER	AGAP029085	c.*2232A>G		NA	NA	NA	NA	NA	NA	NA	NA	NA
2R	NA	NA	40544519	A	G	0.245283	0.33871	0.0934267	7.71584	intergenic_region	MODIFIER	AGAP029085-AGAP029083	n.40544519A>G		NA	NA	NA	NA	NA	NA	NA	NA	NA
2R	NA	NA	40544524	A	G	0.265306	0.360656	0.0953496	7.71584	intergenic_region	MODIFIER	AGAP029085-AGAP029083	n.40544524A>G		NA	NA	NA	NA	NA	NA	NA	NA	NA
2R	NA	NA	40544524	A	G	0.265306	0.360656	0.0953496	7.71584	downstream_gene_variant	MODIFIER	AGAP029085	c.*2237A>G		NA	NA	NA	NA	NA	NA	NA	NA	NA
2R	NA	NA	40544536	C	T	0.27451	0.390625	0.116115	7.71584	intergenic_region	MODIFIER	AGAP029085-AGAP029083	n.40544536C>T		NA	NA	NA	NA	NA	NA	NA	NA	NA
2R	NA	NA	40544536	C	T	0.27451	0.390625	0.116115	7.71584	downstream_gene_variant	MODIFIER	AGAP029085	c.*2249C>T		NA	NA	NA	NA	NA	NA	NA	NA	NA
2R	NA	NA	40544540	C	A	0.245283	0.206349	-0.0389338	7.71584	intergenic_region	MODIFIER	AGAP029085-AGAP029083	n.40544540C>A		NA	NA	NA	NA	NA	NA	NA	NA	NA
2R	NA	NA	40544540	C	A	0.245283	0.206349	-0.0389338	7.71584	downstream_gene_variant	MODIFIER	AGAP029085	c.*2253C>A		NA	NA	NA	NA	NA	NA	NA	NA	NA
2R	NA	NA	40544580	T	G	0.555556	0.631579	0.0760234	7.71585	downstream_gene_variant	MODIFIER	AGAP029085	c.*2293T>G		NA	NA	NA	NA	NA	NA	NA	NA	NA
2R	NA	NA	40544580	T	G	0.555556	0.631579	0.0760234	7.71585	intergenic_region	MODIFIER	AGAP029085-AGAP029083	n.40544580T>G		NA	NA	NA	NA	NA	NA	NA	NA	NA
2R	NA	NA	40544792	T	C	0.415094	0.72	0.304906	7.71587	downstream_gene_variant	MODIFIER	AGAP029085	c.*2505T>C		NA	NA	NA	NA	NA	NA	NA	NA	NA
2R	NA	NA	40544792	T	C	0.415094	0.72	0.304906	7.71587	intergenic_region	MODIFIER	AGAP029085-AGAP029083	n.40544792T>C		NA	NA	NA	NA	NA	NA	NA	NA	NA
2R	NA	NA	40546036	G	A	0.1875	0.509091	0.321591	7.71605	intergenic_region	MODIFIER	AGAP029085-AGAP029083	n.40546036G>A		NA	NA	NA	NA	NA	NA	NA	NA	NA
2R	NA	NA	40546036	G	A	0.1875	0.509091	0.321591	7.71605	downstream_gene_variant	MODIFIER	AGAP029085	c.*3749G>A		NA	NA	NA	NA	NA	NA	NA	NA	NA
2R	NA	NA	40546036	G	A	0.1875	0.509091	0.321591	7.71605	upstream_gene_variant	MODIFIER	AGAP029083	c.-4991G>A		NA	NA	NA	NA	NA	NA	NA	NA	NA
2R	NA	NA	40546126	T	C	0.385965	0.611111	0.225146	7.71606	intergenic_region	MODIFIER	AGAP029085-AGAP029083	n.40546126T>C		NA	NA	NA	NA	NA	NA	NA	NA	NA
2R	NA	NA	40546126	T	C	0.385965	0.611111	0.225146	7.71606	upstream_gene_variant	MODIFIER	AGAP029083	c.-4901T>C		NA	NA	NA	NA	NA	NA	NA	NA	NA
2R	NA	NA	40546126	T	C	0.385965	0.611111	0.225146	7.71606	downstream_gene_variant	MODIFIER	AGAP029085	c.*3839T>C		NA	NA	NA	NA	NA	NA	NA	NA	NA
2R	NA	NA	40546166	T	C	0.46875	0.767857	0.299107	7.71607	intergenic_region	MODIFIER	AGAP029085-AGAP029083	n.40546166T>C		NA	NA	NA	NA	NA	NA	NA	NA	NA
2R	NA	NA	40546166	T	C	0.46875	0.767857	0.299107	7.71607	upstream_gene_variant	MODIFIER	AGAP029083	c.-4861T>C		NA	NA	NA	NA	NA	NA	NA	NA	NA
2R	NA	NA	40546166	T	C	0.46875	0.767857	0.299107	7.71607	downstream_gene_variant	MODIFIER	AGAP029085	c.*3879T>C		NA	NA	NA	NA	NA	NA	NA	NA	NA
2R	NA	NA	40546171	T	C	0.476923	0.773585	0.296662	7.71607	downstream_gene_variant	MODIFIER	AGAP029085	c.*3884T>C		NA	NA	NA	NA	NA	NA	NA	NA	NA
2R	NA	NA	40546171	T	C	0.476923	0.773585	0.296662	7.71607	upstream_gene_variant	MODIFIER	AGAP029083	c.-4856T>C		NA	NA	NA	NA	NA	NA	NA	NA	NA
2R	NA	NA	40546171	T	C	0.476923	0.773585	0.296662	7.71607	intergenic_region	MODIFIER	AGAP029085-AGAP029083	n.40546171T>C		NA	NA	NA	NA	NA	NA	NA	NA	NA
2R	NA	NA	40546334	C	T	0.274194	0.145455	-0.128739	7.71609	upstream_gene_variant	MODIFIER	AGAP029083	c.-4693C>T		NA	NA	NA	NA	NA	NA	NA	NA	NA
2R	NA	NA	40546334	C	T	0.274194	0.145455	-0.128739	7.71609	downstream_gene_variant	MODIFIER	AGAP029085	c.*4047C>T		NA	NA	NA	NA	NA	NA	NA	NA	NA
2R	NA	NA	40546334	C	T	0.274194	0.145455	-0.128739	7.71609	intergenic_region	MODIFIER	AGAP029085-AGAP029083	n.40546334C>T		NA	NA	NA	NA	NA	NA	NA	NA	NA
2R	NA	NA	40546408	C	G	0.461538	0.779661	0.318123	7.7161	downstream_gene_variant	MODIFIER	AGAP029085	c.*4121C>G		NA	NA	NA	NA	NA	NA	NA	NA	NA
2R	NA	NA	40546408	C	G	0.461538	0.779661	0.318123	7.7161	upstream_gene_variant	MODIFIER	AGAP029083	c.-4619C>G		NA	NA	NA	NA	NA	NA	NA	NA	NA
2R	NA	NA	40546408	C	G	0.461538	0.779661	0.318123	7.7161	intergenic_region	MODIFIER	AGAP029085-AGAP029083	n.40546408C>G		NA	NA	NA	NA	NA	NA	NA	NA	NA
2R	NA	NA	40546462	A	G	0.215686	0.551724	0.336038	7.71611	upstream_gene_variant	MODIFIER	AGAP029083	c.-4565A>G		NA	NA	NA	NA	NA	NA	NA	NA	NA
2R	NA	NA	40546462	A	G	0.215686	0.551724	0.336038	7.71611	downstream_gene_variant	MODIFIER	AGAP029085	c.*4175A>G		NA	NA	NA	NA	NA	NA	NA	NA	NA
2R	NA	NA	40546462	A	G	0.215686	0.551724	0.336038	7.71611	intergenic_region	MODIFIER	AGAP029085-AGAP029083	n.40546462A>G		NA	NA	NA	NA	NA	NA	NA	NA	NA
2R	NA	NA	40546545	T	G	0.185185	0.56	0.374815	7.71612	upstream_gene_variant	MODIFIER	AGAP029083	c.-4482T>G		NA	NA	NA	NA	NA	NA	NA	NA	NA
2R	NA	NA	40546545	T	G	0.185185	0.56	0.374815	7.71612	downstream_gene_variant	MODIFIER	AGAP029085	c.*4258T>G		NA	NA	NA	NA	NA	NA	NA	NA	NA
2R	NA	NA	40546545	T	G	0.185185	0.56	0.374815	7.71612	intergenic_region	MODIFIER	AGAP029085-AGAP029083	n.40546545T>G		NA	NA	NA	NA	NA	NA	NA	NA	NA
2R	NA	NA	40546658	C	T	0.333333	0.693548	0.360215	7.71614	intergenic_region	MODIFIER	AGAP029085-AGAP029083	n.40546658C>T		NA	NA	NA	NA	NA	NA	NA	NA	NA
2R	NA	NA	40546658	C	T	0.333333	0.693548	0.360215	7.71614	downstream_gene_variant	MODIFIER	AGAP029085	c.*4371C>T		NA	NA	NA	NA	NA	NA	NA	NA	NA
2R	NA	NA	40546658	C	T	0.333333	0.693548	0.360215	7.71614	upstream_gene_variant	MODIFIER	AGAP029083	c.-4369C>T		NA	NA	NA	NA	NA	NA	NA	NA	NA
2R	NA	NA	40546691	A	T	0.411765	0.65	0.238235	7.71614	downstream_gene_variant	MODIFIER	AGAP029085	c.*4404A>T		NA	NA	NA	NA	NA	NA	NA	NA	NA
2R	NA	NA	40546691	A	T	0.411765	0.65	0.238235	7.71614	intergenic_region	MODIFIER	AGAP029085-AGAP029083	n.40546691A>T		NA	NA	NA	NA	NA	NA	NA	NA	NA
2R	NA	NA	40546691	A	T	0.411765	0.65	0.238235	7.71614	upstream_gene_variant	MODIFIER	AGAP029083	c.-4336A>T		NA	NA	NA	NA	NA	NA	NA	NA	NA
2R	NA	NA	40547438	C	T	0.142857	0.506849	0.363992	7.71625	upstream_gene_variant	MODIFIER	AGAP029083	c.-3589C>T		NA	NA	NA	NA	NA	NA	NA	NA	NA
2R	NA	NA	40547438	C	T	0.142857	0.506849	0.363992	7.71625	intergenic_region	MODIFIER	AGAP029085-AGAP029083	n.40547438C>T		NA	NA	NA	NA	NA	NA	NA	NA	NA
2R	NA	NA	40547718	A	G	0.360656	0.688525	0.327869	7.71629	intergenic_region	MODIFIER	AGAP029085-AGAP029083	n.40547718A>G		NA	NA	NA	NA	NA	NA	NA	NA	NA
2R	NA	NA	40547718	A	G	0.360656	0.688525	0.327869	7.71629	upstream_gene_variant	MODIFIER	AGAP029083	c.-3309A>G		NA	NA	NA	NA	NA	NA	NA	NA	NA
2R	NA	NA	40547979	C	T	0.304348	0.481481	0.177134	7.71632	intergenic_region	MODIFIER	AGAP029085-AGAP029083	n.40547979C>T		NA	NA	NA	NA	NA	NA	NA	NA	NA
2R	NA	NA	40547979	C	T	0.304348	0.481481	0.177134	7.71632	upstream_gene_variant	MODIFIER	AGAP029083	c.-3048C>T		NA	NA	NA	NA	NA	NA	NA	NA	NA
2R	NA	NA	40549754	C	T	0.139535	0.409836	0.270301	7.71657	upstream_gene_variant	MODIFIER	AGAP003615	c.-3836C>T		NA	NA	NA	NA	NA	NA	NA	NA	NA
2R	NA	NA	40549754	C	T	0.139535	0.409836	0.270301	7.71657	intergenic_region	MODIFIER	AGAP029085-AGAP029083	n.40549754C>T		NA	NA	NA	NA	NA	NA	NA	NA	NA
2R	NA	NA	40549754	C	T	0.139535	0.409836	0.270301	7.71657	upstream_gene_variant	MODIFIER	AGAP029083	c.-1273C>T		NA	NA	NA	NA	NA	NA	NA	NA	NA
2R	NA	NA	40549866	C	G	0.230769	0.259259	0.02849	7.71659	upstream_gene_variant	MODIFIER	AGAP029083	c.-1161C>G		NA	NA	NA	NA	NA	NA	NA	NA	NA
2R	NA	NA	40549866	C	G	0.230769	0.259259	0.02849	7.71659	intergenic_region	MODIFIER	AGAP029085-AGAP029083	n.40549866C>G		NA	NA	NA	NA	NA	NA	NA	NA	NA
2R	NA	NA	40549866	C	G	0.230769	0.259259	0.02849	7.71659	upstream_gene_variant	MODIFIER	AGAP003615	c.-3724C>G		NA	NA	NA	NA	NA	NA	NA	NA	NA
2R	NA	NA	40549886	G	C	0.254237	0.369231	0.114993	7.71659	intergenic_region	MODIFIER	AGAP029085-AGAP029083	n.40549886G>C		NA	NA	NA	NA	NA	NA	NA	NA	NA
2R	NA	NA	40549886	G	C	0.254237	0.369231	0.114993	7.71659	upstream_gene_variant	MODIFIER	AGAP029083	c.-1141G>C		NA	NA	NA	NA	NA	NA	NA	NA	NA
2R	NA	NA	40549886	G	C	0.254237	0.369231	0.114993	7.71659	upstream_gene_variant	MODIFIER	AGAP003615	c.-3704G>C		NA	NA	NA	NA	NA	NA	NA	NA	NA
2R	NA	NA	40549898	G	A	0.237288	0.283582	0.046294	7.71659	intergenic_region	MODIFIER	AGAP029085-AGAP029083	n.40549898G>A		NA	NA	NA	NA	NA	NA	NA	NA	NA
2R	NA	NA	40549898	G	A	0.237288	0.283582	0.046294	7.71659	upstream_gene_variant	MODIFIER	AGAP003615	c.-3692G>A		NA	NA	NA	NA	NA	NA	NA	NA	NA
2R	NA	NA	40549898	G	A	0.237288	0.283582	0.046294	7.71659	upstream_gene_variant	MODIFIER	AGAP029083	c.-1129G>A		NA	NA	NA	NA	NA	NA	NA	NA	NA
2R	NA	NA	40549940	C	T	0.320755	0.258065	-0.0626902	7.7166	upstream_gene_variant	MODIFIER	AGAP003615	c.-3650C>T		NA	NA	NA	NA	NA	NA	NA	NA	NA
2R	NA	NA	40549940	C	T	0.320755	0.258065	-0.0626902	7.7166	upstream_gene_variant	MODIFIER	AGAP029083	c.-1087C>T		NA	NA	NA	NA	NA	NA	NA	NA	NA
2R	NA	NA	40549940	C	T	0.320755	0.258065	-0.0626902	7.7166	intergenic_region	MODIFIER	AGAP029085-AGAP029083	n.40549940C>T		NA	NA	NA	NA	NA	NA	NA	NA	NA
2R	NA	NA	40550238	A	C	0.425532	0.649123	0.223591	7.71664	intergenic_region	MODIFIER	AGAP029085-AGAP029083	n.40550238A>C		NA	NA	NA	NA	NA	NA	NA	NA	NA
2R	NA	NA	40550238	A	C	0.425532	0.649123	0.223591	7.71664	upstream_gene_variant	MODIFIER	AGAP029083	c.-789A>C		NA	NA	NA	NA	NA	NA	NA	NA	NA
2R	NA	NA	40550238	A	C	0.425532	0.649123	0.223591	7.71664	upstream_gene_variant	MODIFIER	AGAP003615	c.-3352A>C		NA	NA	NA	NA	NA	NA	NA	NA	NA
2R	NA	NA	40550484	C	T	0.173077	0.461538	0.288462	7.71667	intergenic_region	MODIFIER	AGAP029085-AGAP029083	n.40550484C>T		NA	NA	NA	NA	NA	NA	NA	NA	NA
2R	NA	NA	40550484	C	T	0.173077	0.461538	0.288462	7.71667	upstream_gene_variant	MODIFIER	AGAP003615	c.-3106C>T		NA	NA	NA	NA	NA	NA	NA	NA	NA
2R	NA	NA	40550484	C	T	0.173077	0.461538	0.288462	7.71667	upstream_gene_variant	MODIFIER	AGAP029083	c.-543C>T		NA	NA	NA	NA	NA	NA	NA	NA	NA
2R	NA	NA	40550524	A	G	0.403846	0.616667	0.212821	7.71668	upstream_gene_variant	MODIFIER	AGAP003615	c.-3066A>G		NA	NA	NA	NA	NA	NA	NA	NA	NA
2R	NA	NA	40550524	A	G	0.403846	0.616667	0.212821	7.71668	upstream_gene_variant	MODIFIER	AGAP029083	c.-503A>G		NA	NA	NA	NA	NA	NA	NA	NA	NA
2R	NA	NA	40550524	A	G	0.403846	0.616667	0.212821	7.71668	intergenic_region	MODIFIER	AGAP029085-AGAP029083	n.40550524A>G		NA	NA	NA	NA	NA	NA	NA	NA	NA
2R	NA	NA	40550685	T	G	0.354167	0.566038	0.211871	7.7167	upstream_gene_variant	MODIFIER	AGAP029083	c.-342T>G		NA	NA	NA	NA	NA	NA	NA	NA	NA
2R	NA	NA	40550685	T	G	0.354167	0.566038	0.211871	7.7167	upstream_gene_variant	MODIFIER	AGAP003616	c.-4934T>G		NA	NA	NA	NA	NA	NA	NA	NA	NA
2R	NA	NA	40550685	T	G	0.354167	0.566038	0.211871	7.7167	intergenic_region	MODIFIER	AGAP029085-AGAP029083	n.40550685T>G		NA	NA	NA	NA	NA	NA	NA	NA	NA
2R	NA	NA	40550685	T	G	0.354167	0.566038	0.211871	7.7167	upstream_gene_variant	MODIFIER	AGAP003615	c.-2905T>G		NA	NA	NA	NA	NA	NA	NA	NA	NA
2R	NA	NA	40550877	C	T	0.403846	0.615385	0.211538	7.71673	upstream_gene_variant	MODIFIER	AGAP029083	c.-150C>T		NA	NA	NA	NA	NA	NA	NA	NA	NA
2R	NA	NA	40550877	C	T	0.403846	0.615385	0.211538	7.71673	upstream_gene_variant	MODIFIER	AGAP003616	c.-4742C>T		NA	NA	NA	NA	NA	NA	NA	NA	NA
2R	NA	NA	40550877	C	T	0.403846	0.615385	0.211538	7.71673	intergenic_region	MODIFIER	AGAP029085-AGAP029083	n.40550877C>T		NA	NA	NA	NA	NA	NA	NA	NA	NA
2R	NA	NA	40550877	C	T	0.403846	0.615385	0.211538	7.71673	upstream_gene_variant	MODIFIER	AGAP003615	c.-2713C>T		NA	NA	NA	NA	NA	NA	NA	NA	NA
2R	NA	NA	40552145	T	C	0.307692	0.711864	0.404172	7.71691	upstream_gene_variant	MODIFIER	AGAP003616	c.-3474T>C		NA	NA	NA	NA	NA	NA	NA	NA	NA
2R	NA	NA	40552145	T	C	0.307692	0.711864	0.404172	7.71691	upstream_gene_variant	MODIFIER	AGAP003615	c.-1445T>C		NA	NA	NA	NA	NA	NA	NA	NA	NA
2R	NA	NA	40552145	T	C	0.307692	0.711864	0.404172	7.71691	downstream_gene_variant	MODIFIER	AGAP029083	c.*406T>C		NA	NA	NA	NA	NA	NA	NA	NA	NA
2R	NA	NA	40552145	T	C	0.307692	0.711864	0.404172	7.71691	intergenic_region	MODIFIER	AGAP029083-AGAP003615	n.40552145T>C		NA	NA	NA	NA	NA	NA	NA	NA	NA
2R	NA	NA	40552185	A	T	0.1875	0.264151	0.0766509	7.71691	upstream_gene_variant	MODIFIER	AGAP003616	c.-3434A>T		NA	NA	NA	NA	NA	NA	NA	NA	NA
2R	NA	NA	40552185	A	T	0.1875	0.264151	0.0766509	7.71691	downstream_gene_variant	MODIFIER	AGAP029083	c.*446A>T		NA	NA	NA	NA	NA	NA	NA	NA	NA
2R	NA	NA	40552185	A	T	0.1875	0.264151	0.0766509	7.71691	upstream_gene_variant	MODIFIER	AGAP003615	c.-1405A>T		NA	NA	NA	NA	NA	NA	NA	NA	NA
2R	NA	NA	40552185	A	T	0.1875	0.264151	0.0766509	7.71691	intergenic_region	MODIFIER	AGAP029083-AGAP003615	n.40552185A>T		NA	NA	NA	NA	NA	NA	NA	NA	NA
2R	NA	NA	40552315	A	C	0.377778	0.772727	0.394949	7.71693	downstream_gene_variant	MODIFIER	AGAP029083	c.*576A>C		NA	NA	NA	NA	NA	NA	NA	NA	NA
2R	NA	NA	40552315	A	C	0.377778	0.772727	0.394949	7.71693	upstream_gene_variant	MODIFIER	AGAP003615	c.-1275A>C		NA	NA	NA	NA	NA	NA	NA	NA	NA
2R	NA	NA	40552315	A	C	0.377778	0.772727	0.394949	7.71693	intergenic_region	MODIFIER	AGAP029083-AGAP003615	n.40552315A>C		NA	NA	NA	NA	NA	NA	NA	NA	NA
2R	NA	NA	40552315	A	C	0.377778	0.772727	0.394949	7.71693	upstream_gene_variant	MODIFIER	AGAP003616	c.-3304A>C		NA	NA	NA	NA	NA	NA	NA	NA	NA
2R	NA	NA	40552365	T	C	0.210526	0.384615	0.174089	7.71694	upstream_gene_variant	MODIFIER	AGAP003615	c.-1225T>C		NA	NA	NA	NA	NA	NA	NA	NA	NA
2R	NA	NA	40552365	T	C	0.210526	0.384615	0.174089	7.71694	intergenic_region	MODIFIER	AGAP029083-AGAP003615	n.40552365T>C		NA	NA	NA	NA	NA	NA	NA	NA	NA
2R	NA	NA	40552365	T	C	0.210526	0.384615	0.174089	7.71694	downstream_gene_variant	MODIFIER	AGAP029083	c.*626T>C		NA	NA	NA	NA	NA	NA	NA	NA	NA
2R	NA	NA	40552365	T	C	0.210526	0.384615	0.174089	7.71694	upstream_gene_variant	MODIFIER	AGAP003616	c.-3254T>C		NA	NA	NA	NA	NA	NA	NA	NA	NA
2R	NA	NA	40552412	C	T	0.226415	0.254237	0.0278222	7.71695	intergenic_region	MODIFIER	AGAP029083-AGAP003615	n.40552412C>T		NA	NA	NA	NA	NA	NA	NA	NA	NA
2R	NA	NA	40552412	C	T	0.226415	0.254237	0.0278222	7.71695	upstream_gene_variant	MODIFIER	AGAP003616	c.-3207C>T		NA	NA	NA	NA	NA	NA	NA	NA	NA
2R	NA	NA	40552412	C	T	0.226415	0.254237	0.0278222	7.71695	downstream_gene_variant	MODIFIER	AGAP029083	c.*673C>T		NA	NA	NA	NA	NA	NA	NA	NA	NA
2R	NA	NA	40552412	C	T	0.226415	0.254237	0.0278222	7.71695	upstream_gene_variant	MODIFIER	AGAP003615	c.-1178C>T		NA	NA	NA	NA	NA	NA	NA	NA	NA
2R	NA	NA	40552426	T	A	0.173077	0.354839	0.181762	7.71695	downstream_gene_variant	MODIFIER	AGAP029083	c.*687T>A		NA	NA	NA	NA	NA	NA	NA	NA	NA
2R	NA	NA	40552426	T	A	0.173077	0.354839	0.181762	7.71695	intergenic_region	MODIFIER	AGAP029083-AGAP003615	n.40552426T>A		NA	NA	NA	NA	NA	NA	NA	NA	NA
2R	NA	NA	40552426	T	A	0.173077	0.354839	0.181762	7.71695	upstream_gene_variant	MODIFIER	AGAP003615	c.-1164T>A		NA	NA	NA	NA	NA	NA	NA	NA	NA
2R	NA	NA	40552426	T	A	0.173077	0.354839	0.181762	7.71695	upstream_gene_variant	MODIFIER	AGAP003616	c.-3193T>A		NA	NA	NA	NA	NA	NA	NA	NA	NA
2R	NA	NA	40552455	T	C	0.388889	0.789474	0.400585	7.71695	upstream_gene_variant	MODIFIER	AGAP003615	c.-1135T>C		NA	NA	NA	NA	NA	NA	NA	NA	NA
2R	NA	NA	40552455	T	C	0.388889	0.789474	0.400585	7.71695	upstream_gene_variant	MODIFIER	AGAP003616	c.-3164T>C		NA	NA	NA	NA	NA	NA	NA	NA	NA
2R	NA	NA	40552455	T	C	0.388889	0.789474	0.400585	7.71695	downstream_gene_variant	MODIFIER	AGAP029083	c.*716T>C		NA	NA	NA	NA	NA	NA	NA	NA	NA
2R	NA	NA	40552455	T	C	0.388889	0.789474	0.400585	7.71695	intergenic_region	MODIFIER	AGAP029083-AGAP003615	n.40552455T>C		NA	NA	NA	NA	NA	NA	NA	NA	NA
2R	NA	NA	40552479	C	A	0.2	0.509091	0.309091	7.71696	upstream_gene_variant	MODIFIER	AGAP003616	c.-3140C>A		NA	NA	NA	NA	NA	NA	NA	NA	NA
2R	NA	NA	40552479	C	A	0.2	0.509091	0.309091	7.71696	downstream_gene_variant	MODIFIER	AGAP029083	c.*740C>A		NA	NA	NA	NA	NA	NA	NA	NA	NA
2R	NA	NA	40552479	C	A	0.2	0.509091	0.309091	7.71696	intergenic_region	MODIFIER	AGAP029083-AGAP003615	n.40552479C>A		NA	NA	NA	NA	NA	NA	NA	NA	NA
2R	NA	NA	40552479	C	A	0.2	0.509091	0.309091	7.71696	upstream_gene_variant	MODIFIER	AGAP003615	c.-1111C>A		NA	NA	NA	NA	NA	NA	NA	NA	NA
2R	NA	NA	40552516	G	T	0.365854	0.745763	0.379909	7.71696	upstream_gene_variant	MODIFIER	AGAP003615	c.-1074G>T		NA	NA	NA	NA	NA	NA	NA	NA	NA
2R	NA	NA	40552516	G	T	0.365854	0.745763	0.379909	7.71696	intergenic_region	MODIFIER	AGAP029083-AGAP003615	n.40552516G>T		NA	NA	NA	NA	NA	NA	NA	NA	NA
2R	NA	NA	40552516	G	T	0.365854	0.745763	0.379909	7.71696	downstream_gene_variant	MODIFIER	AGAP029083	c.*777G>T		NA	NA	NA	NA	NA	NA	NA	NA	NA
2R	NA	NA	40552516	G	T	0.365854	0.745763	0.379909	7.71696	upstream_gene_variant	MODIFIER	AGAP003616	c.-3103G>T		NA	NA	NA	NA	NA	NA	NA	NA	NA
2R	NA	NA	40552527	A	G	0.380952	0.745763	0.36481	7.71696	downstream_gene_variant	MODIFIER	AGAP029083	c.*788A>G		NA	NA	NA	NA	NA	NA	NA	NA	NA
2R	NA	NA	40552527	A	G	0.380952	0.745763	0.36481	7.71696	upstream_gene_variant	MODIFIER	AGAP003616	c.-3092A>G		NA	NA	NA	NA	NA	NA	NA	NA	NA
2R	NA	NA	40552527	A	G	0.380952	0.745763	0.36481	7.71696	upstream_gene_variant	MODIFIER	AGAP003615	c.-1063A>G		NA	NA	NA	NA	NA	NA	NA	NA	NA
2R	NA	NA	40552527	A	G	0.380952	0.745763	0.36481	7.71696	intergenic_region	MODIFIER	AGAP029083-AGAP003615	n.40552527A>G		NA	NA	NA	NA	NA	NA	NA	NA	NA
2R	NA	NA	40552635	T	C	0.36	0.777778	0.417778	7.71698	upstream_gene_variant	MODIFIER	AGAP003615	c.-955T>C		NA	NA	NA	NA	NA	NA	NA	NA	NA
2R	NA	NA	40552635	T	C	0.36	0.777778	0.417778	7.71698	upstream_gene_variant	MODIFIER	AGAP003616	c.-2984T>C		NA	NA	NA	NA	NA	NA	NA	NA	NA
2R	NA	NA	40552635	T	C	0.36	0.777778	0.417778	7.71698	intergenic_region	MODIFIER	AGAP029083-AGAP003615	n.40552635T>C		NA	NA	NA	NA	NA	NA	NA	NA	NA
2R	NA	NA	40552635	T	C	0.36	0.777778	0.417778	7.71698	downstream_gene_variant	MODIFIER	AGAP029083	c.*896T>C		NA	NA	NA	NA	NA	NA	NA	NA	NA
2R	NA	NA	40552647	A	G	0.36	0.758621	0.398621	7.71698	upstream_gene_variant	MODIFIER	AGAP003615	c.-943A>G		NA	NA	NA	NA	NA	NA	NA	NA	NA
2R	NA	NA	40552647	A	G	0.36	0.758621	0.398621	7.71698	intergenic_region	MODIFIER	AGAP029083-AGAP003615	n.40552647A>G		NA	NA	NA	NA	NA	NA	NA	NA	NA
2R	NA	NA	40552647	A	G	0.36	0.758621	0.398621	7.71698	downstream_gene_variant	MODIFIER	AGAP029083	c.*908A>G		NA	NA	NA	NA	NA	NA	NA	NA	NA
2R	NA	NA	40552647	A	G	0.36	0.758621	0.398621	7.71698	upstream_gene_variant	MODIFIER	AGAP003616	c.-2972A>G		NA	NA	NA	NA	NA	NA	NA	NA	NA
2R	NA	NA	40552768	G	C	0.185185	0.434783	0.249597	7.717	intergenic_region	MODIFIER	AGAP029083-AGAP003615	n.40552768G>C		NA	NA	NA	NA	NA	NA	NA	NA	NA
2R	NA	NA	40552768	G	C	0.185185	0.434783	0.249597	7.717	upstream_gene_variant	MODIFIER	AGAP003616	c.-2851G>C		NA	NA	NA	NA	NA	NA	NA	NA	NA
2R	NA	NA	40552768	G	C	0.185185	0.434783	0.249597	7.717	upstream_gene_variant	MODIFIER	AGAP003615	c.-822G>C		NA	NA	NA	NA	NA	NA	NA	NA	NA
2R	NA	NA	40552768	G	C	0.185185	0.434783	0.249597	7.717	downstream_gene_variant	MODIFIER	AGAP029083	c.*1029G>C		NA	NA	NA	NA	NA	NA	NA	NA	NA
2R	NA	NA	40552797	G	A	0.160714	0.530612	0.369898	7.717	downstream_gene_variant	MODIFIER	AGAP029083	c.*1058G>A		NA	NA	NA	NA	NA	NA	NA	NA	NA
2R	NA	NA	40552797	G	A	0.160714	0.530612	0.369898	7.717	upstream_gene_variant	MODIFIER	AGAP003616	c.-2822G>A		NA	NA	NA	NA	NA	NA	NA	NA	NA
2R	NA	NA	40552797	G	A	0.160714	0.530612	0.369898	7.717	upstream_gene_variant	MODIFIER	AGAP003615	c.-793G>A		NA	NA	NA	NA	NA	NA	NA	NA	NA
2R	NA	NA	40552797	G	A	0.160714	0.530612	0.369898	7.717	intergenic_region	MODIFIER	AGAP029083-AGAP003615	n.40552797G>A		NA	NA	NA	NA	NA	NA	NA	NA	NA
2R	NA	NA	40553168	A	T	0.363636	0.688889	0.325253	7.71705	upstream_gene_variant	MODIFIER	AGAP003615	c.-422A>T		NA	NA	NA	NA	NA	NA	NA	NA	NA
2R	NA	NA	40553168	A	T	0.363636	0.688889	0.325253	7.71705	downstream_gene_variant	MODIFIER	AGAP029083	c.*1429A>T		NA	NA	NA	NA	NA	NA	NA	NA	NA
2R	NA	NA	40553168	A	T	0.363636	0.688889	0.325253	7.71705	intergenic_region	MODIFIER	AGAP029083-AGAP003615	n.40553168A>T		NA	NA	NA	NA	NA	NA	NA	NA	NA
2R	NA	NA	40553168	A	T	0.363636	0.688889	0.325253	7.71705	upstream_gene_variant	MODIFIER	AGAP003616	c.-2451A>T		NA	NA	NA	NA	NA	NA	NA	NA	NA
2R	NA	NA	40555465	T	C	0.407407	0.54	0.132593	7.71737	intergenic_region	MODIFIER	AGAP003615-AGAP003616	n.40555465T>C		NA	NA	NA	NA	NA	NA	NA	NA	NA
2R	NA	NA	40555465	T	C	0.407407	0.54	0.132593	7.71737	downstream_gene_variant	MODIFIER	AGAP003615	c.*428T>C		NA	NA	NA	NA	NA	NA	NA	NA	NA
2R	NA	NA	40555465	T	C	0.407407	0.54	0.132593	7.71737	downstream_gene_variant	MODIFIER	AGAP029083	c.*3726T>C		NA	NA	NA	NA	NA	NA	NA	NA	NA
2R	NA	NA	40555465	T	C	0.407407	0.54	0.132593	7.71737	upstream_gene_variant	MODIFIER	AGAP003616	c.-154T>C		NA	NA	NA	NA	NA	NA	NA	NA	NA
2R	NA	NA	40555473	A	T	0.396226	0.571429	0.175202	7.71738	intergenic_region	MODIFIER	AGAP003615-AGAP003616	n.40555473A>T		NA	NA	NA	NA	NA	NA	NA	NA	NA
2R	NA	NA	40555473	A	T	0.396226	0.571429	0.175202	7.71738	downstream_gene_variant	MODIFIER	AGAP003615	c.*436A>T		NA	NA	NA	NA	NA	NA	NA	NA	NA
2R	NA	NA	40555473	A	T	0.396226	0.571429	0.175202	7.71738	upstream_gene_variant	MODIFIER	AGAP003616	c.-146A>T		NA	NA	NA	NA	NA	NA	NA	NA	NA
2R	NA	NA	40555473	A	T	0.396226	0.571429	0.175202	7.71738	downstream_gene_variant	MODIFIER	AGAP029083	c.*3734A>T		NA	NA	NA	NA	NA	NA	NA	NA	NA
2R	NA	NA	40555589	A	G	0.32	0.5	0.18	7.71739	downstream_gene_variant	MODIFIER	AGAP003615	c.*552A>G		NA	NA	NA	NA	NA	NA	NA	NA	NA
2R	NA	NA	40555589	A	G	0.32	0.5	0.18	7.71739	upstream_gene_variant	MODIFIER	AGAP003616	c.-30A>G		NA	NA	NA	NA	NA	NA	NA	NA	NA
2R	NA	NA	40555589	A	G	0.32	0.5	0.18	7.71739	intergenic_region	MODIFIER	AGAP003615-AGAP003616	n.40555589A>G		NA	NA	NA	NA	NA	NA	NA	NA	NA
2R	NA	NA	40555589	A	G	0.32	0.5	0.18	7.71739	downstream_gene_variant	MODIFIER	AGAP029083	c.*3850A>G		NA	NA	NA	NA	NA	NA	NA	NA	NA
2R	NA	NA	40555609	T	C	0.3	0.539683	0.239683	7.7174	upstream_gene_variant	MODIFIER	AGAP003616	c.-10T>C		NA	NA	NA	NA	NA	NA	NA	NA	NA
2R	NA	NA	40555609	T	C	0.3	0.539683	0.239683	7.7174	downstream_gene_variant	MODIFIER	AGAP003615	c.*572T>C		NA	NA	NA	NA	NA	NA	NA	NA	NA
2R	NA	NA	40555609	T	C	0.3	0.539683	0.239683	7.7174	downstream_gene_variant	MODIFIER	AGAP029083	c.*3870T>C		NA	NA	NA	NA	NA	NA	NA	NA	NA
2R	NA	NA	40555609	T	C	0.3	0.539683	0.239683	7.7174	intergenic_region	MODIFIER	AGAP003615-AGAP003616	n.40555609T>C		NA	NA	NA	NA	NA	NA	NA	NA	NA
2R	NA	NA	40564596	A	C	0.326531	0.673077	0.346546	7.71866	intergenic_region	MODIFIER	AGAP003616-AGAP003618	n.40564596A>C		NA	NA	NA	NA	NA	NA	NA	NA	NA
2R	NA	NA	40564596	A	C	0.326531	0.673077	0.346546	7.71866	downstream_gene_variant	MODIFIER	AGAP003616	c.*57A>C		NA	NA	NA	NA	NA	NA	NA	NA	NA
2R	NA	NA	40564596	A	C	0.326531	0.673077	0.346546	7.71866	downstream_gene_variant	MODIFIER	AGAP003618	c.*4147T>G		NA	NA	NA	NA	NA	NA	NA	NA	NA
2R	NA	NA	40564596	A	C	0.326531	0.673077	0.346546	7.71866	downstream_gene_variant	MODIFIER	AGAP003618	c.*4147T>G		NA	NA	NA	NA	NA	NA	NA	NA	NA
2R	NA	NA	40564695	A	G	0.4	0.68254	0.28254	7.71867	intergenic_region	MODIFIER	AGAP003616-AGAP003618	n.40564695A>G		NA	NA	NA	NA	NA	NA	NA	NA	NA
2R	NA	NA	40564695	A	G	0.4	0.68254	0.28254	7.71867	downstream_gene_variant	MODIFIER	AGAP003616	c.*156A>G		NA	NA	NA	NA	NA	NA	NA	NA	NA
2R	NA	NA	40564695	A	G	0.4	0.68254	0.28254	7.71867	downstream_gene_variant	MODIFIER	AGAP003618	c.*4048T>C		NA	NA	NA	NA	NA	NA	NA	NA	NA
2R	NA	NA	40564695	A	G	0.4	0.68254	0.28254	7.71867	downstream_gene_variant	MODIFIER	AGAP003618	c.*4048T>C		NA	NA	NA	NA	NA	NA	NA	NA	NA
2R	NA	NA	40564737	A	G	0.357143	0.684211	0.327068	7.71868	intergenic_region	MODIFIER	AGAP003616-AGAP003618	n.40564737A>G		NA	NA	NA	NA	NA	NA	NA	NA	NA
2R	NA	NA	40564737	A	G	0.357143	0.684211	0.327068	7.71868	downstream_gene_variant	MODIFIER	AGAP003618	c.*4006T>C		NA	NA	NA	NA	NA	NA	NA	NA	NA
2R	NA	NA	40564737	A	G	0.357143	0.684211	0.327068	7.71868	downstream_gene_variant	MODIFIER	AGAP003616	c.*198A>G		NA	NA	NA	NA	NA	NA	NA	NA	NA
2R	NA	NA	40564737	A	G	0.357143	0.684211	0.327068	7.71868	downstream_gene_variant	MODIFIER	AGAP003618	c.*4006T>C		NA	NA	NA	NA	NA	NA	NA	NA	NA
2R	NA	NA	40565032	A	G	0.382979	0.618182	0.235203	7.71872	downstream_gene_variant	MODIFIER	AGAP003618	c.*3711T>C		NA	NA	NA	NA	NA	NA	NA	NA	NA
2R	NA	NA	40565032	A	G	0.382979	0.618182	0.235203	7.71872	downstream_gene_variant	MODIFIER	AGAP003618	c.*3711T>C		NA	NA	NA	NA	NA	NA	NA	NA	NA
2R	NA	NA	40565032	A	G	0.382979	0.618182	0.235203	7.71872	downstream_gene_variant	MODIFIER	AGAP003616	c.*493A>G		NA	NA	NA	NA	NA	NA	NA	NA	NA
2R	NA	NA	40565032	A	G	0.382979	0.618182	0.235203	7.71872	intergenic_region	MODIFIER	AGAP003616-AGAP003618	n.40565032A>G		NA	NA	NA	NA	NA	NA	NA	NA	NA
2R	NA	NA	40565175	A	T	0.12766	0.333333	0.205674	7.71874	intergenic_region	MODIFIER	AGAP003616-AGAP003618	n.40565175A>T		NA	NA	NA	NA	NA	NA	NA	NA	NA
2R	NA	NA	40565175	A	T	0.12766	0.333333	0.205674	7.71874	downstream_gene_variant	MODIFIER	AGAP003618	c.*3568T>A		NA	NA	NA	NA	NA	NA	NA	NA	NA
2R	NA	NA	40565175	A	T	0.12766	0.333333	0.205674	7.71874	downstream_gene_variant	MODIFIER	AGAP003616	c.*636A>T		NA	NA	NA	NA	NA	NA	NA	NA	NA
2R	NA	NA	40565175	A	T	0.12766	0.333333	0.205674	7.71874	downstream_gene_variant	MODIFIER	AGAP003618	c.*3568T>A		NA	NA	NA	NA	NA	NA	NA	NA	NA
2R	NA	NA	40565336	G	A	0.170213	0.484848	0.314636	7.71876	downstream_gene_variant	MODIFIER	AGAP003616	c.*797G>A		NA	NA	NA	NA	NA	NA	NA	NA	NA
2R	NA	NA	40565336	G	A	0.170213	0.484848	0.314636	7.71876	downstream_gene_variant	MODIFIER	AGAP003618	c.*3407C>T		NA	NA	NA	NA	NA	NA	NA	NA	NA
2R	NA	NA	40565336	G	A	0.170213	0.484848	0.314636	7.71876	downstream_gene_variant	MODIFIER	AGAP003618	c.*3407C>T		NA	NA	NA	NA	NA	NA	NA	NA	NA
2R	NA	NA	40565336	G	A	0.170213	0.484848	0.314636	7.71876	intergenic_region	MODIFIER	AGAP003616-AGAP003618	n.40565336G>A		NA	NA	NA	NA	NA	NA	NA	NA	NA
2R	NA	NA	40565378	A	G	0.14	0.446429	0.306429	7.71877	downstream_gene_variant	MODIFIER	AGAP003618	c.*3365T>C		NA	NA	NA	NA	NA	NA	NA	NA	NA
2R	NA	NA	40565378	A	G	0.14	0.446429	0.306429	7.71877	downstream_gene_variant	MODIFIER	AGAP003616	c.*839A>G		NA	NA	NA	NA	NA	NA	NA	NA	NA
2R	NA	NA	40565378	A	G	0.14	0.446429	0.306429	7.71877	downstream_gene_variant	MODIFIER	AGAP003618	c.*3365T>C		NA	NA	NA	NA	NA	NA	NA	NA	NA
2R	NA	NA	40565378	A	G	0.14	0.446429	0.306429	7.71877	intergenic_region	MODIFIER	AGAP003616-AGAP003618	n.40565378A>G		NA	NA	NA	NA	NA	NA	NA	NA	NA
2R	NA	NA	40565405	A	G	0.153846	0.45	0.296154	7.71877	downstream_gene_variant	MODIFIER	AGAP003618	c.*3338T>C		NA	NA	NA	NA	NA	NA	NA	NA	NA
2R	NA	NA	40565405	A	G	0.153846	0.45	0.296154	7.71877	downstream_gene_variant	MODIFIER	AGAP003618	c.*3338T>C		NA	NA	NA	NA	NA	NA	NA	NA	NA
2R	NA	NA	40565405	A	G	0.153846	0.45	0.296154	7.71877	downstream_gene_variant	MODIFIER	AGAP003616	c.*866A>G		NA	NA	NA	NA	NA	NA	NA	NA	NA
2R	NA	NA	40565405	A	G	0.153846	0.45	0.296154	7.71877	intergenic_region	MODIFIER	AGAP003616-AGAP003618	n.40565405A>G		NA	NA	NA	NA	NA	NA	NA	NA	NA
2R	NA	NA	40566275	A	C	0.287671	0.15625	-0.131421	7.71889	downstream_gene_variant	MODIFIER	AGAP003618	c.*2468T>G		NA	NA	NA	NA	NA	NA	NA	NA	NA
2R	NA	NA	40566275	A	C	0.287671	0.15625	-0.131421	7.71889	downstream_gene_variant	MODIFIER	AGAP003618	c.*2468T>G		NA	NA	NA	NA	NA	NA	NA	NA	NA
2R	NA	NA	40566275	A	C	0.287671	0.15625	-0.131421	7.71889	downstream_gene_variant	MODIFIER	AGAP003616	c.*1736A>C		NA	NA	NA	NA	NA	NA	NA	NA	NA
2R	NA	NA	40566275	A	C	0.287671	0.15625	-0.131421	7.71889	intergenic_region	MODIFIER	AGAP003616-AGAP003618	n.40566275A>C		NA	NA	NA	NA	NA	NA	NA	NA	NA
2R	NA	NA	40576831	T	A	0.291667	0.666667	0.375	7.72038	upstream_gene_variant	MODIFIER	AGAP003619	c.-766T>A		NA	NA	NA	NA	NA	NA	NA	NA	NA
2R	NA	NA	40576831	T	A	0.291667	0.666667	0.375	7.72038	upstream_gene_variant	MODIFIER	AGAP003618	c.-1820A>T		NA	NA	NA	NA	NA	NA	NA	NA	NA
2R	NA	NA	40576831	T	A	0.291667	0.666667	0.375	7.72038	intergenic_region	MODIFIER	AGAP003618-AGAP003619	n.40576831T>A		NA	NA	NA	NA	NA	NA	NA	NA	NA
2R	NA	NA	40576831	T	A	0.291667	0.666667	0.375	7.72038	upstream_gene_variant	MODIFIER	AGAP003618	c.-427A>T		NA	NA	NA	NA	NA	NA	NA	NA	NA
2R	NA	NA	40577023	T	C	0.396226	0.584615	0.188389	7.7204	upstream_gene_variant	MODIFIER	AGAP003618	c.-2012A>G		NA	NA	NA	NA	NA	NA	NA	NA	NA
2R	NA	NA	40577023	T	C	0.396226	0.584615	0.188389	7.7204	intergenic_region	MODIFIER	AGAP003618-AGAP003619	n.40577023T>C		NA	NA	NA	NA	NA	NA	NA	NA	NA
2R	NA	NA	40577023	T	C	0.396226	0.584615	0.188389	7.7204	upstream_gene_variant	MODIFIER	AGAP003618	c.-619A>G		NA	NA	NA	NA	NA	NA	NA	NA	NA
2R	NA	NA	40577023	T	C	0.396226	0.584615	0.188389	7.7204	upstream_gene_variant	MODIFIER	AGAP003619	c.-574T>C		NA	NA	NA	NA	NA	NA	NA	NA	NA
2R	NA	NA	40587309	G	A	0.454545	0.698113	0.243568	7.72185	upstream_gene_variant	MODIFIER	AGAP003621	c.-4987G>A		NA	NA	NA	NA	NA	NA	NA	NA	NA
2R	NA	NA	40587309	G	A	0.454545	0.698113	0.243568	7.72185	intergenic_region	MODIFIER	AGAP003619-AGAP003620	n.40587309G>A		NA	NA	NA	NA	NA	NA	NA	NA	NA
2R	NA	NA	40587309	G	A	0.454545	0.698113	0.243568	7.72185	downstream_gene_variant	MODIFIER	AGAP003619	c.*1580G>A		NA	NA	NA	NA	NA	NA	NA	NA	NA
2R	NA	NA	40587309	G	A	0.454545	0.698113	0.243568	7.72185	upstream_gene_variant	MODIFIER	AGAP003620	c.-1743G>A		NA	NA	NA	NA	NA	NA	NA	NA	NA
2R	NA	NA	40587590	T	C	0.333333	0.559322	0.225989	7.72189	upstream_gene_variant	MODIFIER	AGAP003621	c.-4706T>C		NA	NA	NA	NA	NA	NA	NA	NA	NA
2R	NA	NA	40587590	T	C	0.333333	0.559322	0.225989	7.72189	downstream_gene_variant	MODIFIER	AGAP003619	c.*1861T>C		NA	NA	NA	NA	NA	NA	NA	NA	NA
2R	NA	NA	40587590	T	C	0.333333	0.559322	0.225989	7.72189	upstream_gene_variant	MODIFIER	AGAP003620	c.-1462T>C		NA	NA	NA	NA	NA	NA	NA	NA	NA
2R	NA	NA	40587590	T	C	0.333333	0.559322	0.225989	7.72189	intergenic_region	MODIFIER	AGAP003619-AGAP003620	n.40587590T>C		NA	NA	NA	NA	NA	NA	NA	NA	NA
2R	NA	NA	40587644	A	C	0.294118	0.290323	-0.00379507	7.7219	upstream_gene_variant	MODIFIER	AGAP003621	c.-4652A>C		NA	NA	NA	NA	NA	NA	NA	NA	NA
2R	NA	NA	40587644	A	C	0.294118	0.290323	-0.00379507	7.7219	intergenic_region	MODIFIER	AGAP003619-AGAP003620	n.40587644A>C		NA	NA	NA	NA	NA	NA	NA	NA	NA
2R	NA	NA	40587644	A	C	0.294118	0.290323	-0.00379507	7.7219	downstream_gene_variant	MODIFIER	AGAP003619	c.*1915A>C		NA	NA	NA	NA	NA	NA	NA	NA	NA
2R	NA	NA	40587644	A	C	0.294118	0.290323	-0.00379507	7.7219	upstream_gene_variant	MODIFIER	AGAP003620	c.-1408A>C		NA	NA	NA	NA	NA	NA	NA	NA	NA
2R	NA	NA	40588165	A	G	0.2	0.482143	0.282143	7.72197	intergenic_region	MODIFIER	AGAP003619-AGAP003620	n.40588165A>G		NA	NA	NA	NA	NA	NA	NA	NA	NA
2R	NA	NA	40588165	A	G	0.2	0.482143	0.282143	7.72197	upstream_gene_variant	MODIFIER	AGAP003621	c.-4131A>G		NA	NA	NA	NA	NA	NA	NA	NA	NA
2R	NA	NA	40588165	A	G	0.2	0.482143	0.282143	7.72197	downstream_gene_variant	MODIFIER	AGAP003622	c.*5087T>C		NA	NA	NA	NA	NA	NA	NA	NA	NA
2R	NA	NA	40588165	A	G	0.2	0.482143	0.282143	7.72197	downstream_gene_variant	MODIFIER	AGAP003619	c.*2436A>G		NA	NA	NA	NA	NA	NA	NA	NA	NA
2R	NA	NA	40588165	A	G	0.2	0.482143	0.282143	7.72197	upstream_gene_variant	MODIFIER	AGAP003620	c.-887A>G		NA	NA	NA	NA	NA	NA	NA	NA	NA
2R	NA	NA	40588443	G	A	0.157895	0.578947	0.421053	7.72201	downstream_gene_variant	MODIFIER	AGAP003622	c.*4809C>T		NA	NA	NA	NA	NA	NA	NA	NA	NA
2R	NA	NA	40588443	G	A	0.157895	0.578947	0.421053	7.72201	upstream_gene_variant	MODIFIER	AGAP003621	c.-3853G>A		NA	NA	NA	NA	NA	NA	NA	NA	NA
2R	NA	NA	40588443	G	A	0.157895	0.578947	0.421053	7.72201	intergenic_region	MODIFIER	AGAP003619-AGAP003620	n.40588443G>A		NA	NA	NA	NA	NA	NA	NA	NA	NA
2R	NA	NA	40588443	G	A	0.157895	0.578947	0.421053	7.72201	downstream_gene_variant	MODIFIER	AGAP003619	c.*2714G>A		NA	NA	NA	NA	NA	NA	NA	NA	NA
2R	NA	NA	40588443	G	A	0.157895	0.578947	0.421053	7.72201	upstream_gene_variant	MODIFIER	AGAP003620	c.-609G>A		NA	NA	NA	NA	NA	NA	NA	NA	NA
2R	NA	NA	40588458	A	G	0.333333	0.762712	0.429379	7.72201	downstream_gene_variant	MODIFIER	AGAP003622	c.*4794T>C		NA	NA	NA	NA	NA	NA	NA	NA	NA
2R	NA	NA	40588458	A	G	0.333333	0.762712	0.429379	7.72201	downstream_gene_variant	MODIFIER	AGAP003619	c.*2729A>G		NA	NA	NA	NA	NA	NA	NA	NA	NA
2R	NA	NA	40588458	A	G	0.333333	0.762712	0.429379	7.72201	upstream_gene_variant	MODIFIER	AGAP003621	c.-3838A>G		NA	NA	NA	NA	NA	NA	NA	NA	NA
2R	NA	NA	40588458	A	G	0.333333	0.762712	0.429379	7.72201	intergenic_region	MODIFIER	AGAP003619-AGAP003620	n.40588458A>G		NA	NA	NA	NA	NA	NA	NA	NA	NA
2R	NA	NA	40588458	A	G	0.333333	0.762712	0.429379	7.72201	upstream_gene_variant	MODIFIER	AGAP003620	c.-594A>G		NA	NA	NA	NA	NA	NA	NA	NA	NA
2R	NA	NA	40588480	C	T	0.185185	0.491803	0.306618	7.72201	intergenic_region	MODIFIER	AGAP003619-AGAP003620	n.40588480C>T		NA	NA	NA	NA	NA	NA	NA	NA	NA
2R	NA	NA	40588480	C	T	0.185185	0.491803	0.306618	7.72201	upstream_gene_variant	MODIFIER	AGAP003620	c.-572C>T		NA	NA	NA	NA	NA	NA	NA	NA	NA
2R	NA	NA	40588480	C	T	0.185185	0.491803	0.306618	7.72201	upstream_gene_variant	MODIFIER	AGAP003621	c.-3816C>T		NA	NA	NA	NA	NA	NA	NA	NA	NA
2R	NA	NA	40588480	C	T	0.185185	0.491803	0.306618	7.72201	downstream_gene_variant	MODIFIER	AGAP003622	c.*4772G>A		NA	NA	NA	NA	NA	NA	NA	NA	NA
2R	NA	NA	40588480	C	T	0.185185	0.491803	0.306618	7.72201	downstream_gene_variant	MODIFIER	AGAP003619	c.*2751C>T		NA	NA	NA	NA	NA	NA	NA	NA	NA
2R	NA	NA	40588487	C	G	0.385965	0.711864	0.325899	7.72202	downstream_gene_variant	MODIFIER	AGAP003619	c.*2758C>G		NA	NA	NA	NA	NA	NA	NA	NA	NA
2R	NA	NA	40588487	C	G	0.385965	0.711864	0.325899	7.72202	intergenic_region	MODIFIER	AGAP003619-AGAP003620	n.40588487C>G		NA	NA	NA	NA	NA	NA	NA	NA	NA
2R	NA	NA	40588487	C	G	0.385965	0.711864	0.325899	7.72202	upstream_gene_variant	MODIFIER	AGAP003621	c.-3809C>G		NA	NA	NA	NA	NA	NA	NA	NA	NA
2R	NA	NA	40588487	C	G	0.385965	0.711864	0.325899	7.72202	downstream_gene_variant	MODIFIER	AGAP003622	c.*4765G>C		NA	NA	NA	NA	NA	NA	NA	NA	NA
2R	NA	NA	40588487	C	G	0.385965	0.711864	0.325899	7.72202	upstream_gene_variant	MODIFIER	AGAP003620	c.-565C>G		NA	NA	NA	NA	NA	NA	NA	NA	NA
2R	NA	NA	40590153	G	A	0.166667	0.538462	0.371795	7.72225	intergenic_region	MODIFIER	AGAP003620-AGAP003621	n.40590153G>A		NA	NA	NA	NA	NA	NA	NA	NA	NA
2R	NA	NA	40590153	G	A	0.166667	0.538462	0.371795	7.72225	downstream_gene_variant	MODIFIER	AGAP003622	c.*3099C>T		NA	NA	NA	NA	NA	NA	NA	NA	NA
2R	NA	NA	40590153	G	A	0.166667	0.538462	0.371795	7.72225	upstream_gene_variant	MODIFIER	AGAP003621	c.-2143G>A		NA	NA	NA	NA	NA	NA	NA	NA	NA
2R	NA	NA	40590153	G	A	0.166667	0.538462	0.371795	7.72225	downstream_gene_variant	MODIFIER	AGAP003620	c.*260G>A		NA	NA	NA	NA	NA	NA	NA	NA	NA
2R	NA	NA	40590153	G	A	0.166667	0.538462	0.371795	7.72225	downstream_gene_variant	MODIFIER	AGAP003619	c.*4424G>A		NA	NA	NA	NA	NA	NA	NA	NA	NA
2R	NA	NA	40590389	T	C	0.381818	0.673913	0.292095	7.72228	intergenic_region	MODIFIER	AGAP003620-AGAP003621	n.40590389T>C		NA	NA	NA	NA	NA	NA	NA	NA	NA
2R	NA	NA	40590389	T	C	0.381818	0.673913	0.292095	7.72228	upstream_gene_variant	MODIFIER	AGAP003621	c.-1907T>C		NA	NA	NA	NA	NA	NA	NA	NA	NA
2R	NA	NA	40590389	T	C	0.381818	0.673913	0.292095	7.72228	downstream_gene_variant	MODIFIER	AGAP003620	c.*496T>C		NA	NA	NA	NA	NA	NA	NA	NA	NA
2R	NA	NA	40590389	T	C	0.381818	0.673913	0.292095	7.72228	downstream_gene_variant	MODIFIER	AGAP003622	c.*2863A>G		NA	NA	NA	NA	NA	NA	NA	NA	NA
2R	NA	NA	40590389	T	C	0.381818	0.673913	0.292095	7.72228	downstream_gene_variant	MODIFIER	AGAP003619	c.*4660T>C		NA	NA	NA	NA	NA	NA	NA	NA	NA
2R	NA	NA	40590765	T	C	0.155172	0.272727	0.117555	7.72234	downstream_gene_variant	MODIFIER	AGAP003619	c.*5036T>C		NA	NA	NA	NA	NA	NA	NA	NA	NA
2R	NA	NA	40590765	T	C	0.155172	0.272727	0.117555	7.72234	downstream_gene_variant	MODIFIER	AGAP003622	c.*2487A>G		NA	NA	NA	NA	NA	NA	NA	NA	NA
2R	NA	NA	40590765	T	C	0.155172	0.272727	0.117555	7.72234	upstream_gene_variant	MODIFIER	AGAP003621	c.-1531T>C		NA	NA	NA	NA	NA	NA	NA	NA	NA
2R	NA	NA	40590765	T	C	0.155172	0.272727	0.117555	7.72234	intergenic_region	MODIFIER	AGAP003620-AGAP003621	n.40590765T>C		NA	NA	NA	NA	NA	NA	NA	NA	NA
2R	NA	NA	40590765	T	C	0.155172	0.272727	0.117555	7.72234	downstream_gene_variant	MODIFIER	AGAP003620	c.*872T>C		NA	NA	NA	NA	NA	NA	NA	NA	NA
2R	NA	NA	40590794	T	G	0.148148	0.34	0.191852	7.72234	downstream_gene_variant	MODIFIER	AGAP003620	c.*901T>G		NA	NA	NA	NA	NA	NA	NA	NA	NA
2R	NA	NA	40590794	T	G	0.148148	0.34	0.191852	7.72234	downstream_gene_variant	MODIFIER	AGAP003622	c.*2458A>C		NA	NA	NA	NA	NA	NA	NA	NA	NA
2R	NA	NA	40590794	T	G	0.148148	0.34	0.191852	7.72234	intergenic_region	MODIFIER	AGAP003620-AGAP003621	n.40590794T>G		NA	NA	NA	NA	NA	NA	NA	NA	NA
2R	NA	NA	40590794	T	G	0.148148	0.34	0.191852	7.72234	downstream_gene_variant	MODIFIER	AGAP003619	c.*5065T>G		NA	NA	NA	NA	NA	NA	NA	NA	NA
2R	NA	NA	40590794	T	G	0.148148	0.34	0.191852	7.72234	upstream_gene_variant	MODIFIER	AGAP003621	c.-1502T>G		NA	NA	NA	NA	NA	NA	NA	NA	NA
2R	NA	NA	40590847	C	T	0.409836	0.77551	0.365674	7.72235	downstream_gene_variant	MODIFIER	AGAP003619	c.*5118C>T		NA	NA	NA	NA	NA	NA	NA	NA	NA
2R	NA	NA	40590847	C	T	0.409836	0.77551	0.365674	7.72235	downstream_gene_variant	MODIFIER	AGAP003620	c.*954C>T		NA	NA	NA	NA	NA	NA	NA	NA	NA
2R	NA	NA	40590847	C	T	0.409836	0.77551	0.365674	7.72235	upstream_gene_variant	MODIFIER	AGAP003621	c.-1449C>T		NA	NA	NA	NA	NA	NA	NA	NA	NA
2R	NA	NA	40590847	C	T	0.409836	0.77551	0.365674	7.72235	downstream_gene_variant	MODIFIER	AGAP003622	c.*2405G>A		NA	NA	NA	NA	NA	NA	NA	NA	NA
2R	NA	NA	40590847	C	T	0.409836	0.77551	0.365674	7.72235	intergenic_region	MODIFIER	AGAP003620-AGAP003621	n.40590847C>T		NA	NA	NA	NA	NA	NA	NA	NA	NA
2R	NA	NA	40590888	A	G	0.188679	0.291667	0.102987	7.72235	downstream_gene_variant	MODIFIER	AGAP003620	c.*995A>G		NA	NA	NA	NA	NA	NA	NA	NA	NA
2R	NA	NA	40590888	A	G	0.188679	0.291667	0.102987	7.72235	downstream_gene_variant	MODIFIER	AGAP003619	c.*5159A>G		NA	NA	NA	NA	NA	NA	NA	NA	NA
2R	NA	NA	40590888	A	G	0.188679	0.291667	0.102987	7.72235	upstream_gene_variant	MODIFIER	AGAP003621	c.-1408A>G		NA	NA	NA	NA	NA	NA	NA	NA	NA
2R	NA	NA	40590888	A	G	0.188679	0.291667	0.102987	7.72235	intergenic_region	MODIFIER	AGAP003620-AGAP003621	n.40590888A>G		NA	NA	NA	NA	NA	NA	NA	NA	NA
2R	NA	NA	40590888	A	G	0.188679	0.291667	0.102987	7.72235	downstream_gene_variant	MODIFIER	AGAP003622	c.*2364T>C		NA	NA	NA	NA	NA	NA	NA	NA	NA
2R	NA	NA	40590938	T	C	0.212766	0.259259	0.0464933	7.72236	downstream_gene_variant	MODIFIER	AGAP003620	c.*1045T>C		NA	NA	NA	NA	NA	NA	NA	NA	NA
2R	NA	NA	40590938	T	C	0.212766	0.259259	0.0464933	7.72236	downstream_gene_variant	MODIFIER	AGAP003619	c.*5209T>C		NA	NA	NA	NA	NA	NA	NA	NA	NA
2R	NA	NA	40590938	T	C	0.212766	0.259259	0.0464933	7.72236	intergenic_region	MODIFIER	AGAP003620-AGAP003621	n.40590938T>C		NA	NA	NA	NA	NA	NA	NA	NA	NA
2R	NA	NA	40590938	T	C	0.212766	0.259259	0.0464933	7.72236	upstream_gene_variant	MODIFIER	AGAP003621	c.-1358T>C		NA	NA	NA	NA	NA	NA	NA	NA	NA
2R	NA	NA	40590938	T	C	0.212766	0.259259	0.0464933	7.72236	downstream_gene_variant	MODIFIER	AGAP003622	c.*2314A>G		NA	NA	NA	NA	NA	NA	NA	NA	NA
2R	NA	NA	40591013	G	A	0.185185	0.290323	0.105137	7.72237	downstream_gene_variant	MODIFIER	AGAP003622	c.*2239C>T		NA	NA	NA	NA	NA	NA	NA	NA	NA
2R	NA	NA	40591013	G	A	0.185185	0.290323	0.105137	7.72237	downstream_gene_variant	MODIFIER	AGAP003619	c.*5284G>A		NA	NA	NA	NA	NA	NA	NA	NA	NA
2R	NA	NA	40591013	G	A	0.185185	0.290323	0.105137	7.72237	upstream_gene_variant	MODIFIER	AGAP003621	c.-1283G>A		NA	NA	NA	NA	NA	NA	NA	NA	NA
2R	NA	NA	40591013	G	A	0.185185	0.290323	0.105137	7.72237	intergenic_region	MODIFIER	AGAP003620-AGAP003621	n.40591013G>A		NA	NA	NA	NA	NA	NA	NA	NA	NA
2R	NA	NA	40591013	G	A	0.185185	0.290323	0.105137	7.72237	downstream_gene_variant	MODIFIER	AGAP003620	c.*1120G>A		NA	NA	NA	NA	NA	NA	NA	NA	NA
2R	NA	NA	40591026	G	T	0.210526	0.292308	0.0817814	7.72237	downstream_gene_variant	MODIFIER	AGAP003620	c.*1133G>T		NA	NA	NA	NA	NA	NA	NA	NA	NA
2R	NA	NA	40591026	G	T	0.210526	0.292308	0.0817814	7.72237	upstream_gene_variant	MODIFIER	AGAP003621	c.-1270G>T		NA	NA	NA	NA	NA	NA	NA	NA	NA
2R	NA	NA	40591026	G	T	0.210526	0.292308	0.0817814	7.72237	intergenic_region	MODIFIER	AGAP003620-AGAP003621	n.40591026G>T		NA	NA	NA	NA	NA	NA	NA	NA	NA
2R	NA	NA	40591026	G	T	0.210526	0.292308	0.0817814	7.72237	downstream_gene_variant	MODIFIER	AGAP003622	c.*2226C>A		NA	NA	NA	NA	NA	NA	NA	NA	NA
2R	NA	NA	40591026	G	T	0.210526	0.292308	0.0817814	7.72237	downstream_gene_variant	MODIFIER	AGAP003619	c.*5297G>T		NA	NA	NA	NA	NA	NA	NA	NA	NA
2R	NA	NA	40591064	T	A	0.464286	0.625	0.160714	7.72238	downstream_gene_variant	MODIFIER	AGAP003619	c.*5335T>A		NA	NA	NA	NA	NA	NA	NA	NA	NA
2R	NA	NA	40591064	T	A	0.464286	0.625	0.160714	7.72238	downstream_gene_variant	MODIFIER	AGAP003622	c.*2188A>T		NA	NA	NA	NA	NA	NA	NA	NA	NA
2R	NA	NA	40591064	T	A	0.464286	0.625	0.160714	7.72238	intergenic_region	MODIFIER	AGAP003620-AGAP003621	n.40591064T>A		NA	NA	NA	NA	NA	NA	NA	NA	NA
2R	NA	NA	40591064	T	A	0.464286	0.625	0.160714	7.72238	upstream_gene_variant	MODIFIER	AGAP003621	c.-1232T>A		NA	NA	NA	NA	NA	NA	NA	NA	NA
2R	NA	NA	40591064	T	A	0.464286	0.625	0.160714	7.72238	downstream_gene_variant	MODIFIER	AGAP003620	c.*1171T>A		NA	NA	NA	NA	NA	NA	NA	NA	NA
2R	NA	NA	40591094	C	A	0.464286	0.745455	0.281169	7.72238	downstream_gene_variant	MODIFIER	AGAP003620	c.*1201C>A		NA	NA	NA	NA	NA	NA	NA	NA	NA
2R	NA	NA	40591094	C	A	0.464286	0.745455	0.281169	7.72238	upstream_gene_variant	MODIFIER	AGAP003621	c.-1202C>A		NA	NA	NA	NA	NA	NA	NA	NA	NA
2R	NA	NA	40591094	C	A	0.464286	0.745455	0.281169	7.72238	downstream_gene_variant	MODIFIER	AGAP003619	c.*5365C>A		NA	NA	NA	NA	NA	NA	NA	NA	NA
2R	NA	NA	40591094	C	A	0.464286	0.745455	0.281169	7.72238	intergenic_region	MODIFIER	AGAP003620-AGAP003621	n.40591094C>A		NA	NA	NA	NA	NA	NA	NA	NA	NA
2R	NA	NA	40591094	C	A	0.464286	0.745455	0.281169	7.72238	downstream_gene_variant	MODIFIER	AGAP003622	c.*2158G>T		NA	NA	NA	NA	NA	NA	NA	NA	NA
2R	NA	NA	40591135	C	T	0.428571	0.727273	0.298701	7.72239	downstream_gene_variant	MODIFIER	AGAP003622	c.*2117G>A		NA	NA	NA	NA	NA	NA	NA	NA	NA
2R	NA	NA	40591135	C	T	0.428571	0.727273	0.298701	7.72239	upstream_gene_variant	MODIFIER	AGAP003621	c.-1161C>T		NA	NA	NA	NA	NA	NA	NA	NA	NA
2R	NA	NA	40591135	C	T	0.428571	0.727273	0.298701	7.72239	intergenic_region	MODIFIER	AGAP003620-AGAP003621	n.40591135C>T		NA	NA	NA	NA	NA	NA	NA	NA	NA
2R	NA	NA	40591135	C	T	0.428571	0.727273	0.298701	7.72239	downstream_gene_variant	MODIFIER	AGAP003620	c.*1242C>T		NA	NA	NA	NA	NA	NA	NA	NA	NA
2R	NA	NA	40591135	C	T	0.428571	0.727273	0.298701	7.72239	downstream_gene_variant	MODIFIER	AGAP003619	c.*5406C>T		NA	NA	NA	NA	NA	NA	NA	NA	NA
2R	NA	NA	40591145	T	G	0.159091	0.421053	0.261962	7.72239	upstream_gene_variant	MODIFIER	AGAP003621	c.-1151T>G		NA	NA	NA	NA	NA	NA	NA	NA	NA
2R	NA	NA	40591145	T	G	0.159091	0.421053	0.261962	7.72239	downstream_gene_variant	MODIFIER	AGAP003622	c.*2107A>C		NA	NA	NA	NA	NA	NA	NA	NA	NA
2R	NA	NA	40591145	T	G	0.159091	0.421053	0.261962	7.72239	downstream_gene_variant	MODIFIER	AGAP003620	c.*1252T>G		NA	NA	NA	NA	NA	NA	NA	NA	NA
2R	NA	NA	40591145	T	G	0.159091	0.421053	0.261962	7.72239	intergenic_region	MODIFIER	AGAP003620-AGAP003621	n.40591145T>G		NA	NA	NA	NA	NA	NA	NA	NA	NA
2R	NA	NA	40591145	T	G	0.159091	0.421053	0.261962	7.72239	downstream_gene_variant	MODIFIER	AGAP003619	c.*5416T>G		NA	NA	NA	NA	NA	NA	NA	NA	NA
2R	NA	NA	40591201	T	C	0.155556	0.537313	0.381758	7.7224	downstream_gene_variant	MODIFIER	AGAP003622	c.*2051A>G		NA	NA	NA	NA	NA	NA	NA	NA	NA
2R	NA	NA	40591201	T	C	0.155556	0.537313	0.381758	7.7224	upstream_gene_variant	MODIFIER	AGAP003621	c.-1095T>C		NA	NA	NA	NA	NA	NA	NA	NA	NA
2R	NA	NA	40591201	T	C	0.155556	0.537313	0.381758	7.7224	downstream_gene_variant	MODIFIER	AGAP003620	c.*1308T>C		NA	NA	NA	NA	NA	NA	NA	NA	NA
2R	NA	NA	40591201	T	C	0.155556	0.537313	0.381758	7.7224	intergenic_region	MODIFIER	AGAP003620-AGAP003621	n.40591201T>C		NA	NA	NA	NA	NA	NA	NA	NA	NA
2R	NA	NA	40591201	T	C	0.155556	0.537313	0.381758	7.7224	downstream_gene_variant	MODIFIER	AGAP003619	c.*5472T>C		NA	NA	NA	NA	NA	NA	NA	NA	NA
2R	NA	NA	40591397	T	C	0.325581	0.210526	-0.115055	7.72242	downstream_gene_variant	MODIFIER	AGAP003620	c.*1504T>C		NA	NA	NA	NA	NA	NA	NA	NA	NA
2R	NA	NA	40591397	T	C	0.325581	0.210526	-0.115055	7.72242	downstream_gene_variant	MODIFIER	AGAP003619	c.*5668T>C		NA	NA	NA	NA	NA	NA	NA	NA	NA
2R	NA	NA	40591397	T	C	0.325581	0.210526	-0.115055	7.72242	downstream_gene_variant	MODIFIER	AGAP003622	c.*1855A>G		NA	NA	NA	NA	NA	NA	NA	NA	NA
2R	NA	NA	40591397	T	C	0.325581	0.210526	-0.115055	7.72242	intergenic_region	MODIFIER	AGAP003620-AGAP003621	n.40591397T>C		NA	NA	NA	NA	NA	NA	NA	NA	NA
2R	NA	NA	40591397	T	C	0.325581	0.210526	-0.115055	7.72242	upstream_gene_variant	MODIFIER	AGAP003621	c.-899T>C		NA	NA	NA	NA	NA	NA	NA	NA	NA
2R	NA	NA	40591420	A	G	0.130435	0.431034	0.3006	7.72243	intergenic_region	MODIFIER	AGAP003620-AGAP003621	n.40591420A>G		NA	NA	NA	NA	NA	NA	NA	NA	NA
2R	NA	NA	40591420	A	G	0.130435	0.431034	0.3006	7.72243	upstream_gene_variant	MODIFIER	AGAP003621	c.-876A>G		NA	NA	NA	NA	NA	NA	NA	NA	NA
2R	NA	NA	40591420	A	G	0.130435	0.431034	0.3006	7.72243	downstream_gene_variant	MODIFIER	AGAP003622	c.*1832T>C		NA	NA	NA	NA	NA	NA	NA	NA	NA
2R	NA	NA	40591420	A	G	0.130435	0.431034	0.3006	7.72243	downstream_gene_variant	MODIFIER	AGAP003620	c.*1527A>G		NA	NA	NA	NA	NA	NA	NA	NA	NA
2R	NA	NA	40591420	A	G	0.130435	0.431034	0.3006	7.72243	downstream_gene_variant	MODIFIER	AGAP003619	c.*5691A>G		NA	NA	NA	NA	NA	NA	NA	NA	NA
2R	NA	NA	40591426	A	C	0.325581	0.241379	-0.0842021	7.72243	upstream_gene_variant	MODIFIER	AGAP003621	c.-870A>C		NA	NA	NA	NA	NA	NA	NA	NA	NA
2R	NA	NA	40591426	A	C	0.325581	0.241379	-0.0842021	7.72243	downstream_gene_variant	MODIFIER	AGAP003622	c.*1826T>G		NA	NA	NA	NA	NA	NA	NA	NA	NA
2R	NA	NA	40591426	A	C	0.325581	0.241379	-0.0842021	7.72243	intergenic_region	MODIFIER	AGAP003620-AGAP003621	n.40591426A>C		NA	NA	NA	NA	NA	NA	NA	NA	NA
2R	NA	NA	40591426	A	C	0.325581	0.241379	-0.0842021	7.72243	downstream_gene_variant	MODIFIER	AGAP003620	c.*1533A>C		NA	NA	NA	NA	NA	NA	NA	NA	NA
2R	NA	NA	40591426	A	C	0.325581	0.241379	-0.0842021	7.72243	downstream_gene_variant	MODIFIER	AGAP003619	c.*5697A>C		NA	NA	NA	NA	NA	NA	NA	NA	NA
2R	NA	NA	40591454	G	A	0.108696	0.431034	0.322339	7.72243	upstream_gene_variant	MODIFIER	AGAP003621	c.-842G>A		NA	NA	NA	NA	NA	NA	NA	NA	NA
2R	NA	NA	40591454	G	A	0.108696	0.431034	0.322339	7.72243	intergenic_region	MODIFIER	AGAP003620-AGAP003621	n.40591454G>A		NA	NA	NA	NA	NA	NA	NA	NA	NA
2R	NA	NA	40591454	G	A	0.108696	0.431034	0.322339	7.72243	downstream_gene_variant	MODIFIER	AGAP003620	c.*1561G>A		NA	NA	NA	NA	NA	NA	NA	NA	NA
2R	NA	NA	40591454	G	A	0.108696	0.431034	0.322339	7.72243	downstream_gene_variant	MODIFIER	AGAP003622	c.*1798C>T		NA	NA	NA	NA	NA	NA	NA	NA	NA
2R	NA	NA	40591454	G	A	0.108696	0.431034	0.322339	7.72243	downstream_gene_variant	MODIFIER	AGAP003619	c.*5725G>A		NA	NA	NA	NA	NA	NA	NA	NA	NA
2R	NA	NA	40591467	T	A	0.468085	0.75	0.281915	7.72243	intergenic_region	MODIFIER	AGAP003620-AGAP003621	n.40591467T>A		NA	NA	NA	NA	NA	NA	NA	NA	NA
2R	NA	NA	40591467	T	A	0.468085	0.75	0.281915	7.72243	upstream_gene_variant	MODIFIER	AGAP003621	c.-829T>A		NA	NA	NA	NA	NA	NA	NA	NA	NA
2R	NA	NA	40591467	T	A	0.468085	0.75	0.281915	7.72243	downstream_gene_variant	MODIFIER	AGAP003619	c.*5738T>A		NA	NA	NA	NA	NA	NA	NA	NA	NA
2R	NA	NA	40591467	T	A	0.468085	0.75	0.281915	7.72243	downstream_gene_variant	MODIFIER	AGAP003620	c.*1574T>A		NA	NA	NA	NA	NA	NA	NA	NA	NA
2R	NA	NA	40591467	T	A	0.468085	0.75	0.281915	7.72243	downstream_gene_variant	MODIFIER	AGAP003622	c.*1785A>T		NA	NA	NA	NA	NA	NA	NA	NA	NA
2R	NA	NA	40591480	G	A	0.479167	0.75	0.270833	7.72244	downstream_gene_variant	MODIFIER	AGAP003619	c.*5751G>A		NA	NA	NA	NA	NA	NA	NA	NA	NA
2R	NA	NA	40591480	G	A	0.479167	0.75	0.270833	7.72244	upstream_gene_variant	MODIFIER	AGAP003621	c.-816G>A		NA	NA	NA	NA	NA	NA	NA	NA	NA
2R	NA	NA	40591480	G	A	0.479167	0.75	0.270833	7.72244	intergenic_region	MODIFIER	AGAP003620-AGAP003621	n.40591480G>A		NA	NA	NA	NA	NA	NA	NA	NA	NA
2R	NA	NA	40591480	G	A	0.479167	0.75	0.270833	7.72244	downstream_gene_variant	MODIFIER	AGAP003622	c.*1772C>T		NA	NA	NA	NA	NA	NA	NA	NA	NA
2R	NA	NA	40591480	G	A	0.479167	0.75	0.270833	7.72244	downstream_gene_variant	MODIFIER	AGAP003620	c.*1587G>A		NA	NA	NA	NA	NA	NA	NA	NA	NA
2R	NA	NA	40591512	G	A	0.137255	0.428571	0.291317	7.72244	downstream_gene_variant	MODIFIER	AGAP003622	c.*1740C>T		NA	NA	NA	NA	NA	NA	NA	NA	NA
2R	NA	NA	40591512	G	A	0.137255	0.428571	0.291317	7.72244	downstream_gene_variant	MODIFIER	AGAP003620	c.*1619G>A		NA	NA	NA	NA	NA	NA	NA	NA	NA
2R	NA	NA	40591512	G	A	0.137255	0.428571	0.291317	7.72244	downstream_gene_variant	MODIFIER	AGAP003619	c.*5783G>A		NA	NA	NA	NA	NA	NA	NA	NA	NA
2R	NA	NA	40591512	G	A	0.137255	0.428571	0.291317	7.72244	upstream_gene_variant	MODIFIER	AGAP003621	c.-784G>A		NA	NA	NA	NA	NA	NA	NA	NA	NA
2R	NA	NA	40591512	G	A	0.137255	0.428571	0.291317	7.72244	intergenic_region	MODIFIER	AGAP003620-AGAP003621	n.40591512G>A		NA	NA	NA	NA	NA	NA	NA	NA	NA
2R	NA	NA	40591516	A	C	0.244898	0.321429	0.0765306	7.72244	upstream_gene_variant	MODIFIER	AGAP003621	c.-780A>C		NA	NA	NA	NA	NA	NA	NA	NA	NA
2R	NA	NA	40591516	A	C	0.244898	0.321429	0.0765306	7.72244	intergenic_region	MODIFIER	AGAP003620-AGAP003621	n.40591516A>C		NA	NA	NA	NA	NA	NA	NA	NA	NA
2R	NA	NA	40591516	A	C	0.244898	0.321429	0.0765306	7.72244	downstream_gene_variant	MODIFIER	AGAP003620	c.*1623A>C		NA	NA	NA	NA	NA	NA	NA	NA	NA
2R	NA	NA	40591516	A	C	0.244898	0.321429	0.0765306	7.72244	downstream_gene_variant	MODIFIER	AGAP003622	c.*1736T>G		NA	NA	NA	NA	NA	NA	NA	NA	NA
2R	NA	NA	40591516	A	C	0.244898	0.321429	0.0765306	7.72244	downstream_gene_variant	MODIFIER	AGAP003619	c.*5787A>C		NA	NA	NA	NA	NA	NA	NA	NA	NA
2R	NA	NA	40591523	T	A	0.122449	0.473684	0.351235	7.72244	downstream_gene_variant	MODIFIER	AGAP003619	c.*5794T>A		NA	NA	NA	NA	NA	NA	NA	NA	NA
2R	NA	NA	40591523	T	A	0.122449	0.473684	0.351235	7.72244	upstream_gene_variant	MODIFIER	AGAP003621	c.-773T>A		NA	NA	NA	NA	NA	NA	NA	NA	NA
2R	NA	NA	40591523	T	A	0.122449	0.473684	0.351235	7.72244	downstream_gene_variant	MODIFIER	AGAP003622	c.*1729A>T		NA	NA	NA	NA	NA	NA	NA	NA	NA
2R	NA	NA	40591523	T	A	0.122449	0.473684	0.351235	7.72244	downstream_gene_variant	MODIFIER	AGAP003620	c.*1630T>A		NA	NA	NA	NA	NA	NA	NA	NA	NA
2R	NA	NA	40591523	T	A	0.122449	0.473684	0.351235	7.72244	upstream_gene_variant	MODIFIER	AGAP003623	c.-5378T>A		NA	NA	NA	NA	NA	NA	NA	NA	NA
2R	NA	NA	40591523	T	A	0.122449	0.473684	0.351235	7.72244	intergenic_region	MODIFIER	AGAP003620-AGAP003621	n.40591523T>A		NA	NA	NA	NA	NA	NA	NA	NA	NA
2R	NA	NA	40591556	A	G	0.234043	0.258621	0.0245781	7.72245	intergenic_region	MODIFIER	AGAP003620-AGAP003621	n.40591556A>G		NA	NA	NA	NA	NA	NA	NA	NA	NA
2R	NA	NA	40591556	A	G	0.234043	0.258621	0.0245781	7.72245	downstream_gene_variant	MODIFIER	AGAP003620	c.*1663A>G		NA	NA	NA	NA	NA	NA	NA	NA	NA
2R	NA	NA	40591556	A	G	0.234043	0.258621	0.0245781	7.72245	upstream_gene_variant	MODIFIER	AGAP003621	c.-740A>G		NA	NA	NA	NA	NA	NA	NA	NA	NA
2R	NA	NA	40591556	A	G	0.234043	0.258621	0.0245781	7.72245	downstream_gene_variant	MODIFIER	AGAP003619	c.*5827A>G		NA	NA	NA	NA	NA	NA	NA	NA	NA
2R	NA	NA	40591556	A	G	0.234043	0.258621	0.0245781	7.72245	downstream_gene_variant	MODIFIER	AGAP003622	c.*1696T>C		NA	NA	NA	NA	NA	NA	NA	NA	NA
2R	NA	NA	40591556	A	G	0.234043	0.258621	0.0245781	7.72245	upstream_gene_variant	MODIFIER	AGAP003623	c.-5345A>G		NA	NA	NA	NA	NA	NA	NA	NA	NA
2R	NA	NA	40591622	A	T	0.372093	0.216667	-0.155426	7.72246	downstream_gene_variant	MODIFIER	AGAP003620	c.*1729A>T		NA	NA	NA	NA	NA	NA	NA	NA	NA
2R	NA	NA	40591622	A	T	0.372093	0.216667	-0.155426	7.72246	intergenic_region	MODIFIER	AGAP003620-AGAP003621	n.40591622A>T		NA	NA	NA	NA	NA	NA	NA	NA	NA
2R	NA	NA	40591622	A	T	0.372093	0.216667	-0.155426	7.72246	upstream_gene_variant	MODIFIER	AGAP003621	c.-674A>T		NA	NA	NA	NA	NA	NA	NA	NA	NA
2R	NA	NA	40591622	A	T	0.372093	0.216667	-0.155426	7.72246	upstream_gene_variant	MODIFIER	AGAP003623	c.-5279A>T		NA	NA	NA	NA	NA	NA	NA	NA	NA
2R	NA	NA	40591622	A	T	0.372093	0.216667	-0.155426	7.72246	downstream_gene_variant	MODIFIER	AGAP003622	c.*1630T>A		NA	NA	NA	NA	NA	NA	NA	NA	NA
2R	NA	NA	40591638	G	T	0.318182	0.163934	-0.154247	7.72246	upstream_gene_variant	MODIFIER	AGAP003621	c.-658G>T		NA	NA	NA	NA	NA	NA	NA	NA	NA
2R	NA	NA	40591638	G	T	0.318182	0.163934	-0.154247	7.72246	downstream_gene_variant	MODIFIER	AGAP003620	c.*1745G>T		NA	NA	NA	NA	NA	NA	NA	NA	NA
2R	NA	NA	40591638	G	T	0.318182	0.163934	-0.154247	7.72246	upstream_gene_variant	MODIFIER	AGAP003623	c.-5263G>T		NA	NA	NA	NA	NA	NA	NA	NA	NA
2R	NA	NA	40591638	G	T	0.318182	0.163934	-0.154247	7.72246	downstream_gene_variant	MODIFIER	AGAP003622	c.*1614C>A		NA	NA	NA	NA	NA	NA	NA	NA	NA
2R	NA	NA	40591638	G	T	0.318182	0.163934	-0.154247	7.72246	intergenic_region	MODIFIER	AGAP003620-AGAP003621	n.40591638G>T		NA	NA	NA	NA	NA	NA	NA	NA	NA
2R	NA	NA	40591653	A	C	0.386364	0.275862	-0.110502	7.72246	upstream_gene_variant	MODIFIER	AGAP003621	c.-643A>C		NA	NA	NA	NA	NA	NA	NA	NA	NA
2R	NA	NA	40591653	A	C	0.386364	0.275862	-0.110502	7.72246	downstream_gene_variant	MODIFIER	AGAP003620	c.*1760A>C		NA	NA	NA	NA	NA	NA	NA	NA	NA
2R	NA	NA	40591653	A	C	0.386364	0.275862	-0.110502	7.72246	upstream_gene_variant	MODIFIER	AGAP003623	c.-5248A>C		NA	NA	NA	NA	NA	NA	NA	NA	NA
2R	NA	NA	40591653	A	C	0.386364	0.275862	-0.110502	7.72246	intergenic_region	MODIFIER	AGAP003620-AGAP003621	n.40591653A>C		NA	NA	NA	NA	NA	NA	NA	NA	NA
2R	NA	NA	40591653	A	C	0.386364	0.275862	-0.110502	7.72246	downstream_gene_variant	MODIFIER	AGAP003622	c.*1599T>G		NA	NA	NA	NA	NA	NA	NA	NA	NA
2R	NA	NA	40591670	G	C	0.386364	0.25	-0.136364	7.72246	downstream_gene_variant	MODIFIER	AGAP003620	c.*1777G>C		NA	NA	NA	NA	NA	NA	NA	NA	NA
2R	NA	NA	40591670	G	C	0.386364	0.25	-0.136364	7.72246	upstream_gene_variant	MODIFIER	AGAP003623	c.-5231G>C		NA	NA	NA	NA	NA	NA	NA	NA	NA
2R	NA	NA	40591670	G	C	0.386364	0.25	-0.136364	7.72246	downstream_gene_variant	MODIFIER	AGAP003622	c.*1582C>G		NA	NA	NA	NA	NA	NA	NA	NA	NA
2R	NA	NA	40591670	G	C	0.386364	0.25	-0.136364	7.72246	intergenic_region	MODIFIER	AGAP003620-AGAP003621	n.40591670G>C		NA	NA	NA	NA	NA	NA	NA	NA	NA
2R	NA	NA	40591670	G	C	0.386364	0.25	-0.136364	7.72246	upstream_gene_variant	MODIFIER	AGAP003621	c.-626G>C		NA	NA	NA	NA	NA	NA	NA	NA	NA
2R	NA	NA	40594627	T	G	0.285714	0.577465	0.291751	7.72288	downstream_gene_variant	MODIFIER	AGAP003620	c.*4734T>G		NA	NA	NA	NA	NA	NA	NA	NA	NA
2R	NA	NA	40594627	T	G	0.285714	0.577465	0.291751	7.72288	intergenic_region	MODIFIER	AGAP003622-AGAP003623	n.40594627T>G		NA	NA	NA	NA	NA	NA	NA	NA	NA
2R	NA	NA	40594627	T	G	0.285714	0.577465	0.291751	7.72288	downstream_gene_variant	MODIFIER	AGAP003621	c.*1584T>G		NA	NA	NA	NA	NA	NA	NA	NA	NA
2R	NA	NA	40594627	T	G	0.285714	0.577465	0.291751	7.72288	upstream_gene_variant	MODIFIER	AGAP003622	c.-128A>C		NA	NA	NA	NA	NA	NA	NA	NA	NA
2R	NA	NA	40594627	T	G	0.285714	0.577465	0.291751	7.72288	upstream_gene_variant	MODIFIER	AGAP003623	c.-2274T>G		NA	NA	NA	NA	NA	NA	NA	NA	NA
2R	NA	NA	40594755	G	C	0.488372	0.69697	0.208598	7.7229	upstream_gene_variant	MODIFIER	AGAP003622	c.-256C>G		NA	NA	NA	NA	NA	NA	NA	NA	NA
2R	NA	NA	40594755	G	C	0.488372	0.69697	0.208598	7.7229	intergenic_region	MODIFIER	AGAP003622-AGAP003623	n.40594755G>C		NA	NA	NA	NA	NA	NA	NA	NA	NA
2R	NA	NA	40594755	G	C	0.488372	0.69697	0.208598	7.7229	downstream_gene_variant	MODIFIER	AGAP003620	c.*4862G>C		NA	NA	NA	NA	NA	NA	NA	NA	NA
2R	NA	NA	40594755	G	C	0.488372	0.69697	0.208598	7.7229	downstream_gene_variant	MODIFIER	AGAP003621	c.*1712G>C		NA	NA	NA	NA	NA	NA	NA	NA	NA
2R	NA	NA	40594755	G	C	0.488372	0.69697	0.208598	7.7229	upstream_gene_variant	MODIFIER	AGAP003623	c.-2146G>C		NA	NA	NA	NA	NA	NA	NA	NA	NA
2R	NA	NA	40594762	T	A	0.488889	0.712121	0.223232	7.7229	upstream_gene_variant	MODIFIER	AGAP003622	c.-263A>T		NA	NA	NA	NA	NA	NA	NA	NA	NA
2R	NA	NA	40594762	T	A	0.488889	0.712121	0.223232	7.7229	downstream_gene_variant	MODIFIER	AGAP003621	c.*1719T>A		NA	NA	NA	NA	NA	NA	NA	NA	NA
2R	NA	NA	40594762	T	A	0.488889	0.712121	0.223232	7.7229	downstream_gene_variant	MODIFIER	AGAP003620	c.*4869T>A		NA	NA	NA	NA	NA	NA	NA	NA	NA
2R	NA	NA	40594762	T	A	0.488889	0.712121	0.223232	7.7229	upstream_gene_variant	MODIFIER	AGAP003623	c.-2139T>A		NA	NA	NA	NA	NA	NA	NA	NA	NA
2R	NA	NA	40594762	T	A	0.488889	0.712121	0.223232	7.7229	intergenic_region	MODIFIER	AGAP003622-AGAP003623	n.40594762T>A		NA	NA	NA	NA	NA	NA	NA	NA	NA
2R	NA	NA	40594803	G	C	0.219512	0.548387	0.328875	7.7229	downstream_gene_variant	MODIFIER	AGAP003620	c.*4910G>C		NA	NA	NA	NA	NA	NA	NA	NA	NA
2R	NA	NA	40594803	G	C	0.219512	0.548387	0.328875	7.7229	upstream_gene_variant	MODIFIER	AGAP003622	c.-304C>G		NA	NA	NA	NA	NA	NA	NA	NA	NA
2R	NA	NA	40594803	G	C	0.219512	0.548387	0.328875	7.7229	upstream_gene_variant	MODIFIER	AGAP003623	c.-2098G>C		NA	NA	NA	NA	NA	NA	NA	NA	NA
2R	NA	NA	40594803	G	C	0.219512	0.548387	0.328875	7.7229	intergenic_region	MODIFIER	AGAP003622-AGAP003623	n.40594803G>C		NA	NA	NA	NA	NA	NA	NA	NA	NA
2R	NA	NA	40594803	G	C	0.219512	0.548387	0.328875	7.7229	downstream_gene_variant	MODIFIER	AGAP003621	c.*1760G>C		NA	NA	NA	NA	NA	NA	NA	NA	NA
2R	NA	NA	40594824	A	C	0.243902	0.508475	0.264572	7.72291	intergenic_region	MODIFIER	AGAP003622-AGAP003623	n.40594824A>C		NA	NA	NA	NA	NA	NA	NA	NA	NA
2R	NA	NA	40594824	A	C	0.243902	0.508475	0.264572	7.72291	upstream_gene_variant	MODIFIER	AGAP003622	c.-325T>G		NA	NA	NA	NA	NA	NA	NA	NA	NA
2R	NA	NA	40594824	A	C	0.243902	0.508475	0.264572	7.72291	downstream_gene_variant	MODIFIER	AGAP003621	c.*1781A>C		NA	NA	NA	NA	NA	NA	NA	NA	NA
2R	NA	NA	40594824	A	C	0.243902	0.508475	0.264572	7.72291	upstream_gene_variant	MODIFIER	AGAP003623	c.-2077A>C		NA	NA	NA	NA	NA	NA	NA	NA	NA
2R	NA	NA	40594824	A	C	0.243902	0.508475	0.264572	7.72291	downstream_gene_variant	MODIFIER	AGAP003620	c.*4931A>C		NA	NA	NA	NA	NA	NA	NA	NA	NA
2R	NA	NA	40594844	A	T	0.204545	0.508475	0.303929	7.72291	downstream_gene_variant	MODIFIER	AGAP003621	c.*1801A>T		NA	NA	NA	NA	NA	NA	NA	NA	NA
2R	NA	NA	40594844	A	T	0.204545	0.508475	0.303929	7.72291	upstream_gene_variant	MODIFIER	AGAP003622	c.-345T>A		NA	NA	NA	NA	NA	NA	NA	NA	NA
2R	NA	NA	40594844	A	T	0.204545	0.508475	0.303929	7.72291	upstream_gene_variant	MODIFIER	AGAP003623	c.-2057A>T		NA	NA	NA	NA	NA	NA	NA	NA	NA
2R	NA	NA	40594844	A	T	0.204545	0.508475	0.303929	7.72291	downstream_gene_variant	MODIFIER	AGAP003620	c.*4951A>T		NA	NA	NA	NA	NA	NA	NA	NA	NA
2R	NA	NA	40594844	A	T	0.204545	0.508475	0.303929	7.72291	intergenic_region	MODIFIER	AGAP003622-AGAP003623	n.40594844A>T		NA	NA	NA	NA	NA	NA	NA	NA	NA
2R	NA	NA	40595120	C	T	0.2	0.425532	0.225532	7.72295	upstream_gene_variant	MODIFIER	AGAP003622	c.-621G>A		NA	NA	NA	NA	NA	NA	NA	NA	NA
2R	NA	NA	40595120	C	T	0.2	0.425532	0.225532	7.72295	upstream_gene_variant	MODIFIER	AGAP003623	c.-1781C>T		NA	NA	NA	NA	NA	NA	NA	NA	NA
2R	NA	NA	40595120	C	T	0.2	0.425532	0.225532	7.72295	intergenic_region	MODIFIER	AGAP003622-AGAP003623	n.40595120C>T		NA	NA	NA	NA	NA	NA	NA	NA	NA
2R	NA	NA	40595120	C	T	0.2	0.425532	0.225532	7.72295	downstream_gene_variant	MODIFIER	AGAP003621	c.*2077C>T		NA	NA	NA	NA	NA	NA	NA	NA	NA
2R	NA	NA	40595120	C	T	0.2	0.425532	0.225532	7.72295	downstream_gene_variant	MODIFIER	AGAP003620	c.*5227C>T		NA	NA	NA	NA	NA	NA	NA	NA	NA
2R	NA	NA	40595210	G	A	0.137255	0.52	0.382745	7.72296	upstream_gene_variant	MODIFIER	AGAP003623	c.-1691G>A		NA	NA	NA	NA	NA	NA	NA	NA	NA
2R	NA	NA	40595210	G	A	0.137255	0.52	0.382745	7.72296	intergenic_region	MODIFIER	AGAP003622-AGAP003623	n.40595210G>A		NA	NA	NA	NA	NA	NA	NA	NA	NA
2R	NA	NA	40595210	G	A	0.137255	0.52	0.382745	7.72296	upstream_gene_variant	MODIFIER	AGAP003622	c.-711C>T		NA	NA	NA	NA	NA	NA	NA	NA	NA
2R	NA	NA	40595210	G	A	0.137255	0.52	0.382745	7.72296	downstream_gene_variant	MODIFIER	AGAP003621	c.*2167G>A		NA	NA	NA	NA	NA	NA	NA	NA	NA
2R	NA	NA	40595534	C	T	0.4	0.688889	0.288889	7.72301	upstream_gene_variant	MODIFIER	AGAP003623	c.-1367C>T		NA	NA	NA	NA	NA	NA	NA	NA	NA
2R	NA	NA	40595534	C	T	0.4	0.688889	0.288889	7.72301	downstream_gene_variant	MODIFIER	AGAP003621	c.*2491C>T		NA	NA	NA	NA	NA	NA	NA	NA	NA
2R	NA	NA	40595534	C	T	0.4	0.688889	0.288889	7.72301	upstream_gene_variant	MODIFIER	AGAP003622	c.-1035G>A		NA	NA	NA	NA	NA	NA	NA	NA	NA
2R	NA	NA	40595534	C	T	0.4	0.688889	0.288889	7.72301	intergenic_region	MODIFIER	AGAP003622-AGAP003623	n.40595534C>T		NA	NA	NA	NA	NA	NA	NA	NA	NA
2R	NA	NA	40595819	G	A	0.125	0.467742	0.342742	7.72305	intergenic_region	MODIFIER	AGAP003622-AGAP003623	n.40595819G>A		NA	NA	NA	NA	NA	NA	NA	NA	NA
2R	NA	NA	40595819	G	A	0.125	0.467742	0.342742	7.72305	downstream_gene_variant	MODIFIER	AGAP003621	c.*2776G>A		NA	NA	NA	NA	NA	NA	NA	NA	NA
2R	NA	NA	40595819	G	A	0.125	0.467742	0.342742	7.72305	upstream_gene_variant	MODIFIER	AGAP003622	c.-1320C>T		NA	NA	NA	NA	NA	NA	NA	NA	NA
2R	NA	NA	40595819	G	A	0.125	0.467742	0.342742	7.72305	upstream_gene_variant	MODIFIER	AGAP003623	c.-1082G>A		NA	NA	NA	NA	NA	NA	NA	NA	NA
2R	NA	NA	40595851	T	A	0.148148	0.454545	0.306397	7.72305	downstream_gene_variant	MODIFIER	AGAP003621	c.*2808T>A		NA	NA	NA	NA	NA	NA	NA	NA	NA
2R	NA	NA	40595851	T	A	0.148148	0.454545	0.306397	7.72305	intergenic_region	MODIFIER	AGAP003622-AGAP003623	n.40595851T>A		NA	NA	NA	NA	NA	NA	NA	NA	NA
2R	NA	NA	40595851	T	A	0.148148	0.454545	0.306397	7.72305	upstream_gene_variant	MODIFIER	AGAP003622	c.-1352A>T		NA	NA	NA	NA	NA	NA	NA	NA	NA
2R	NA	NA	40595851	T	A	0.148148	0.454545	0.306397	7.72305	upstream_gene_variant	MODIFIER	AGAP003623	c.-1050T>A		NA	NA	NA	NA	NA	NA	NA	NA	NA
2R	NA	NA	40595860	T	A	0.155172	0.444444	0.289272	7.72305	upstream_gene_variant	MODIFIER	AGAP003623	c.-1041T>A		NA	NA	NA	NA	NA	NA	NA	NA	NA
2R	NA	NA	40595860	T	A	0.155172	0.444444	0.289272	7.72305	upstream_gene_variant	MODIFIER	AGAP003622	c.-1361A>T		NA	NA	NA	NA	NA	NA	NA	NA	NA
2R	NA	NA	40595860	T	A	0.155172	0.444444	0.289272	7.72305	intergenic_region	MODIFIER	AGAP003622-AGAP003623	n.40595860T>A		NA	NA	NA	NA	NA	NA	NA	NA	NA
2R	NA	NA	40595860	T	A	0.155172	0.444444	0.289272	7.72305	downstream_gene_variant	MODIFIER	AGAP003621	c.*2817T>A		NA	NA	NA	NA	NA	NA	NA	NA	NA
2R	NA	NA	40595879	C	T	0.132075	0.440678	0.308602	7.72305	upstream_gene_variant	MODIFIER	AGAP003623	c.-1022C>T		NA	NA	NA	NA	NA	NA	NA	NA	NA
2R	NA	NA	40595879	C	T	0.132075	0.440678	0.308602	7.72305	intergenic_region	MODIFIER	AGAP003622-AGAP003623	n.40595879C>T		NA	NA	NA	NA	NA	NA	NA	NA	NA
2R	NA	NA	40595879	C	T	0.132075	0.440678	0.308602	7.72305	upstream_gene_variant	MODIFIER	AGAP003622	c.-1380G>A		NA	NA	NA	NA	NA	NA	NA	NA	NA
2R	NA	NA	40595879	C	T	0.132075	0.440678	0.308602	7.72305	downstream_gene_variant	MODIFIER	AGAP003621	c.*2836C>T		NA	NA	NA	NA	NA	NA	NA	NA	NA
2R	NA	NA	40595913	G	A	0.264151	0.196721	-0.0674296	7.72306	upstream_gene_variant	MODIFIER	AGAP003623	c.-988G>A		NA	NA	NA	NA	NA	NA	NA	NA	NA
2R	NA	NA	40595913	G	A	0.264151	0.196721	-0.0674296	7.72306	intergenic_region	MODIFIER	AGAP003622-AGAP003623	n.40595913G>A		NA	NA	NA	NA	NA	NA	NA	NA	NA
2R	NA	NA	40595913	G	A	0.264151	0.196721	-0.0674296	7.72306	upstream_gene_variant	MODIFIER	AGAP003622	c.-1414C>T		NA	NA	NA	NA	NA	NA	NA	NA	NA
2R	NA	NA	40595913	G	A	0.264151	0.196721	-0.0674296	7.72306	downstream_gene_variant	MODIFIER	AGAP003621	c.*2870G>A		NA	NA	NA	NA	NA	NA	NA	NA	NA
2R	NA	NA	40595918	G	A	0.269231	0.177419	-0.0918114	7.72306	downstream_gene_variant	MODIFIER	AGAP003621	c.*2875G>A		NA	NA	NA	NA	NA	NA	NA	NA	NA
2R	NA	NA	40595918	G	A	0.269231	0.177419	-0.0918114	7.72306	intergenic_region	MODIFIER	AGAP003622-AGAP003623	n.40595918G>A		NA	NA	NA	NA	NA	NA	NA	NA	NA
2R	NA	NA	40595918	G	A	0.269231	0.177419	-0.0918114	7.72306	upstream_gene_variant	MODIFIER	AGAP003622	c.-1419C>T		NA	NA	NA	NA	NA	NA	NA	NA	NA
2R	NA	NA	40595918	G	A	0.269231	0.177419	-0.0918114	7.72306	upstream_gene_variant	MODIFIER	AGAP003623	c.-983G>A		NA	NA	NA	NA	NA	NA	NA	NA	NA
2R	NA	NA	40596010	T	C	0.209302	0.368421	0.159119	7.72307	downstream_gene_variant	MODIFIER	AGAP003621	c.*2967T>C		NA	NA	NA	NA	NA	NA	NA	NA	NA
2R	NA	NA	40596010	T	C	0.209302	0.368421	0.159119	7.72307	upstream_gene_variant	MODIFIER	AGAP003622	c.-1511A>G		NA	NA	NA	NA	NA	NA	NA	NA	NA
2R	NA	NA	40596010	T	C	0.209302	0.368421	0.159119	7.72307	intergenic_region	MODIFIER	AGAP003622-AGAP003623	n.40596010T>C		NA	NA	NA	NA	NA	NA	NA	NA	NA
2R	NA	NA	40596010	T	C	0.209302	0.368421	0.159119	7.72307	upstream_gene_variant	MODIFIER	AGAP003623	c.-891T>C		NA	NA	NA	NA	NA	NA	NA	NA	NA
2R	NA	NA	40596124	T	C	0.135593	0.44	0.304407	7.72309	upstream_gene_variant	MODIFIER	AGAP003623	c.-777T>C		NA	NA	NA	NA	NA	NA	NA	NA	NA
2R	NA	NA	40596124	T	C	0.135593	0.44	0.304407	7.72309	upstream_gene_variant	MODIFIER	AGAP003622	c.-1625A>G		NA	NA	NA	NA	NA	NA	NA	NA	NA
2R	NA	NA	40596124	T	C	0.135593	0.44	0.304407	7.72309	intergenic_region	MODIFIER	AGAP003622-AGAP003623	n.40596124T>C		NA	NA	NA	NA	NA	NA	NA	NA	NA
2R	NA	NA	40596124	T	C	0.135593	0.44	0.304407	7.72309	downstream_gene_variant	MODIFIER	AGAP003621	c.*3081T>C		NA	NA	NA	NA	NA	NA	NA	NA	NA
2R	NA	NA	40596143	G	T	0.285714	0.769231	0.483516	7.72309	upstream_gene_variant	MODIFIER	AGAP003622	c.-1644C>A		NA	NA	NA	NA	NA	NA	NA	NA	NA
2R	NA	NA	40596143	G	T	0.285714	0.769231	0.483516	7.72309	downstream_gene_variant	MODIFIER	AGAP003621	c.*3100G>T		NA	NA	NA	NA	NA	NA	NA	NA	NA
2R	NA	NA	40596143	G	T	0.285714	0.769231	0.483516	7.72309	intergenic_region	MODIFIER	AGAP003622-AGAP003623	n.40596143G>T		NA	NA	NA	NA	NA	NA	NA	NA	NA
2R	NA	NA	40596143	G	T	0.285714	0.769231	0.483516	7.72309	upstream_gene_variant	MODIFIER	AGAP003623	c.-758G>T		NA	NA	NA	NA	NA	NA	NA	NA	NA
2R	NA	NA	40596171	T	A	0.172414	0.510204	0.33779	7.72309	upstream_gene_variant	MODIFIER	AGAP003622	c.-1672A>T		NA	NA	NA	NA	NA	NA	NA	NA	NA
2R	NA	NA	40596171	T	A	0.172414	0.510204	0.33779	7.72309	upstream_gene_variant	MODIFIER	AGAP003623	c.-730T>A		NA	NA	NA	NA	NA	NA	NA	NA	NA
2R	NA	NA	40596171	T	A	0.172414	0.510204	0.33779	7.72309	intergenic_region	MODIFIER	AGAP003622-AGAP003623	n.40596171T>A		NA	NA	NA	NA	NA	NA	NA	NA	NA
2R	NA	NA	40596171	T	A	0.172414	0.510204	0.33779	7.72309	downstream_gene_variant	MODIFIER	AGAP003621	c.*3128T>A		NA	NA	NA	NA	NA	NA	NA	NA	NA
2R	NA	NA	40596333	G	C	0.207547	0.291667	0.0841195	7.72312	upstream_gene_variant	MODIFIER	AGAP003622	c.-1834C>G		NA	NA	NA	NA	NA	NA	NA	NA	NA
2R	NA	NA	40596333	G	C	0.207547	0.291667	0.0841195	7.72312	intergenic_region	MODIFIER	AGAP003622-AGAP003623	n.40596333G>C		NA	NA	NA	NA	NA	NA	NA	NA	NA
2R	NA	NA	40596333	G	C	0.207547	0.291667	0.0841195	7.72312	upstream_gene_variant	MODIFIER	AGAP003623	c.-568G>C		NA	NA	NA	NA	NA	NA	NA	NA	NA
2R	NA	NA	40596333	G	C	0.207547	0.291667	0.0841195	7.72312	downstream_gene_variant	MODIFIER	AGAP003621	c.*3290G>C		NA	NA	NA	NA	NA	NA	NA	NA	NA
2R	NA	NA	40621721	C	T	0.148148	0.5	0.351852	7.72668	downstream_gene_variant	MODIFIER	AGAP003623	c.*2333C>T		NA	NA	NA	NA	NA	NA	NA	NA	NA
2R	NA	NA	40621721	C	T	0.148148	0.5	0.351852	7.72668	downstream_gene_variant	MODIFIER	AGAP003623	c.*2333C>T		NA	NA	NA	NA	NA	NA	NA	NA	NA
2R	NA	NA	40621721	C	T	0.148148	0.5	0.351852	7.72668	downstream_gene_variant	MODIFIER	AGAP003623	c.*2333C>T		NA	NA	NA	NA	NA	NA	NA	NA	NA
2R	NA	NA	40621721	C	T	0.148148	0.5	0.351852	7.72668	intergenic_region	MODIFIER	AGAP003623-AGAP003624	n.40621721C>T		NA	NA	NA	NA	NA	NA	NA	NA	NA
2R	NA	NA	40621790	G	A	0.137255	0.648148	0.510893	7.72669	downstream_gene_variant	MODIFIER	AGAP003623	c.*2402G>A		NA	NA	NA	NA	NA	NA	NA	NA	NA
2R	NA	NA	40621790	G	A	0.137255	0.648148	0.510893	7.72669	intergenic_region	MODIFIER	AGAP003623-AGAP003624	n.40621790G>A		NA	NA	NA	NA	NA	NA	NA	NA	NA
2R	NA	NA	40621790	G	A	0.137255	0.648148	0.510893	7.72669	downstream_gene_variant	MODIFIER	AGAP003623	c.*2402G>A		NA	NA	NA	NA	NA	NA	NA	NA	NA
2R	NA	NA	40621790	G	A	0.137255	0.648148	0.510893	7.72669	downstream_gene_variant	MODIFIER	AGAP003623	c.*2402G>A		NA	NA	NA	NA	NA	NA	NA	NA	NA
2R	NA	NA	40621853	G	A	0.133333	0.566667	0.433333	7.7267	intergenic_region	MODIFIER	AGAP003623-AGAP003624	n.40621853G>A		NA	NA	NA	NA	NA	NA	NA	NA	NA
2R	NA	NA	40621853	G	A	0.133333	0.566667	0.433333	7.7267	downstream_gene_variant	MODIFIER	AGAP003623	c.*2465G>A		NA	NA	NA	NA	NA	NA	NA	NA	NA
2R	NA	NA	40621853	G	A	0.133333	0.566667	0.433333	7.7267	downstream_gene_variant	MODIFIER	AGAP003623	c.*2465G>A		NA	NA	NA	NA	NA	NA	NA	NA	NA
2R	NA	NA	40621853	G	A	0.133333	0.566667	0.433333	7.7267	downstream_gene_variant	MODIFIER	AGAP003623	c.*2465G>A		NA	NA	NA	NA	NA	NA	NA	NA	NA
2R	NA	NA	40623228	G	A	0.363636	0.698113	0.334477	7.7269	downstream_gene_variant	MODIFIER	AGAP003623	c.*3840G>A		NA	NA	NA	NA	NA	NA	NA	NA	NA
2R	NA	NA	40623228	G	A	0.363636	0.698113	0.334477	7.7269	intergenic_region	MODIFIER	AGAP003623-AGAP003624	n.40623228G>A		NA	NA	NA	NA	NA	NA	NA	NA	NA
2R	NA	NA	40623228	G	A	0.363636	0.698113	0.334477	7.7269	downstream_gene_variant	MODIFIER	AGAP003623	c.*3840G>A		NA	NA	NA	NA	NA	NA	NA	NA	NA
2R	NA	NA	40623228	G	A	0.363636	0.698113	0.334477	7.7269	downstream_gene_variant	MODIFIER	AGAP003623	c.*3840G>A		NA	NA	NA	NA	NA	NA	NA	NA	NA
2R	NA	NA	40623269	G	C	0.244444	0.381818	0.137374	7.7269	downstream_gene_variant	MODIFIER	AGAP003623	c.*3881G>C		NA	NA	NA	NA	NA	NA	NA	NA	NA
2R	NA	NA	40623269	G	C	0.244444	0.381818	0.137374	7.7269	intergenic_region	MODIFIER	AGAP003623-AGAP003624	n.40623269G>C		NA	NA	NA	NA	NA	NA	NA	NA	NA
2R	NA	NA	40623269	G	C	0.244444	0.381818	0.137374	7.7269	downstream_gene_variant	MODIFIER	AGAP003623	c.*3881G>C		NA	NA	NA	NA	NA	NA	NA	NA	NA
2R	NA	NA	40623269	G	C	0.244444	0.381818	0.137374	7.7269	downstream_gene_variant	MODIFIER	AGAP003623	c.*3881G>C		NA	NA	NA	NA	NA	NA	NA	NA	NA
2R	NA	NA	40623382	A	C	0.333333	0.482759	0.149425	7.72692	downstream_gene_variant	MODIFIER	AGAP003623	c.*3994A>C		NA	NA	NA	NA	NA	NA	NA	NA	NA
2R	NA	NA	40623382	A	C	0.333333	0.482759	0.149425	7.72692	downstream_gene_variant	MODIFIER	AGAP003623	c.*3994A>C		NA	NA	NA	NA	NA	NA	NA	NA	NA
2R	NA	NA	40623382	A	C	0.333333	0.482759	0.149425	7.72692	intergenic_region	MODIFIER	AGAP003623-AGAP003624	n.40623382A>C		NA	NA	NA	NA	NA	NA	NA	NA	NA
2R	NA	NA	40623382	A	C	0.333333	0.482759	0.149425	7.72692	downstream_gene_variant	MODIFIER	AGAP003623	c.*3994A>C		NA	NA	NA	NA	NA	NA	NA	NA	NA
2R	NA	NA	40623513	T	C	0.481481	0.571429	0.0899471	7.72694	downstream_gene_variant	MODIFIER	AGAP003623	c.*4125T>C		NA	NA	NA	NA	NA	NA	NA	NA	NA
2R	NA	NA	40623513	T	C	0.481481	0.571429	0.0899471	7.72694	downstream_gene_variant	MODIFIER	AGAP003623	c.*4125T>C		NA	NA	NA	NA	NA	NA	NA	NA	NA
2R	NA	NA	40623513	T	C	0.481481	0.571429	0.0899471	7.72694	intergenic_region	MODIFIER	AGAP003623-AGAP003624	n.40623513T>C		NA	NA	NA	NA	NA	NA	NA	NA	NA
2R	NA	NA	40623513	T	C	0.481481	0.571429	0.0899471	7.72694	downstream_gene_variant	MODIFIER	AGAP003623	c.*4125T>C		NA	NA	NA	NA	NA	NA	NA	NA	NA
2R	NA	NA	40623609	G	C	0.350877	0.630435	0.279558	7.72695	intergenic_region	MODIFIER	AGAP003623-AGAP003624	n.40623609G>C		NA	NA	NA	NA	NA	NA	NA	NA	NA
2R	NA	NA	40623609	G	C	0.350877	0.630435	0.279558	7.72695	downstream_gene_variant	MODIFIER	AGAP003623	c.*4221G>C		NA	NA	NA	NA	NA	NA	NA	NA	NA
2R	NA	NA	40623609	G	C	0.350877	0.630435	0.279558	7.72695	downstream_gene_variant	MODIFIER	AGAP003623	c.*4221G>C		NA	NA	NA	NA	NA	NA	NA	NA	NA
2R	NA	NA	40623609	G	C	0.350877	0.630435	0.279558	7.72695	downstream_gene_variant	MODIFIER	AGAP003623	c.*4221G>C		NA	NA	NA	NA	NA	NA	NA	NA	NA
2R	NA	NA	40624297	G	T	0.265306	0.54902	0.283713	7.72705	downstream_gene_variant	MODIFIER	AGAP003623	c.*4909G>T		NA	NA	NA	NA	NA	NA	NA	NA	NA
2R	NA	NA	40624297	G	T	0.265306	0.54902	0.283713	7.72705	intergenic_region	MODIFIER	AGAP003623-AGAP003624	n.40624297G>T		NA	NA	NA	NA	NA	NA	NA	NA	NA
2R	NA	NA	40624297	G	T	0.265306	0.54902	0.283713	7.72705	downstream_gene_variant	MODIFIER	AGAP003623	c.*4909G>T		NA	NA	NA	NA	NA	NA	NA	NA	NA
2R	NA	NA	40624297	G	T	0.265306	0.54902	0.283713	7.72705	downstream_gene_variant	MODIFIER	AGAP003623	c.*4909G>T		NA	NA	NA	NA	NA	NA	NA	NA	NA
2R	NA	NA	40624901	A	G	0.283019	0.529412	0.246393	7.72713	downstream_gene_variant	MODIFIER	AGAP003623	c.*5513A>G		NA	NA	NA	NA	NA	NA	NA	NA	NA
2R	NA	NA	40624901	A	G	0.283019	0.529412	0.246393	7.72713	intergenic_region	MODIFIER	AGAP003623-AGAP003624	n.40624901A>G		NA	NA	NA	NA	NA	NA	NA	NA	NA
2R	NA	NA	40624901	A	G	0.283019	0.529412	0.246393	7.72713	downstream_gene_variant	MODIFIER	AGAP003623	c.*5513A>G		NA	NA	NA	NA	NA	NA	NA	NA	NA
2R	NA	NA	40624901	A	G	0.283019	0.529412	0.246393	7.72713	downstream_gene_variant	MODIFIER	AGAP003623	c.*5513A>G		NA	NA	NA	NA	NA	NA	NA	NA	NA
2R	NA	NA	40624949	G	A	0.293103	0.613636	0.320533	7.72714	downstream_gene_variant	MODIFIER	AGAP003623	c.*5561G>A		NA	NA	NA	NA	NA	NA	NA	NA	NA
2R	NA	NA	40624949	G	A	0.293103	0.613636	0.320533	7.72714	downstream_gene_variant	MODIFIER	AGAP003623	c.*5561G>A		NA	NA	NA	NA	NA	NA	NA	NA	NA
2R	NA	NA	40624949	G	A	0.293103	0.613636	0.320533	7.72714	intergenic_region	MODIFIER	AGAP003623-AGAP003624	n.40624949G>A		NA	NA	NA	NA	NA	NA	NA	NA	NA
2R	NA	NA	40624949	G	A	0.293103	0.613636	0.320533	7.72714	downstream_gene_variant	MODIFIER	AGAP003623	c.*5561G>A		NA	NA	NA	NA	NA	NA	NA	NA	NA
2R	NA	NA	40625137	A	G	0.319149	0.648148	0.328999	7.72716	downstream_gene_variant	MODIFIER	AGAP003623	c.*5749A>G		NA	NA	NA	NA	NA	NA	NA	NA	NA
2R	NA	NA	40625137	A	G	0.319149	0.648148	0.328999	7.72716	intergenic_region	MODIFIER	AGAP003623-AGAP003624	n.40625137A>G		NA	NA	NA	NA	NA	NA	NA	NA	NA
2R	NA	NA	40625137	A	G	0.319149	0.648148	0.328999	7.72716	downstream_gene_variant	MODIFIER	AGAP003623	c.*5749A>G		NA	NA	NA	NA	NA	NA	NA	NA	NA
2R	NA	NA	40625137	A	G	0.319149	0.648148	0.328999	7.72716	downstream_gene_variant	MODIFIER	AGAP003623	c.*5749A>G		NA	NA	NA	NA	NA	NA	NA	NA	NA
2R	NA	NA	40625703	T	C	0.433962	0.542857	0.108895	7.72724	downstream_gene_variant	MODIFIER	AGAP003623	c.*6315T>C		NA	NA	NA	NA	NA	NA	NA	NA	NA
2R	NA	NA	40625703	T	C	0.433962	0.542857	0.108895	7.72724	intergenic_region	MODIFIER	AGAP003623-AGAP003624	n.40625703T>C		NA	NA	NA	NA	NA	NA	NA	NA	NA
2R	NA	NA	40625703	T	C	0.433962	0.542857	0.108895	7.72724	downstream_gene_variant	MODIFIER	AGAP003623	c.*6315T>C		NA	NA	NA	NA	NA	NA	NA	NA	NA
2R	NA	NA	40625703	T	C	0.433962	0.542857	0.108895	7.72724	downstream_gene_variant	MODIFIER	AGAP003623	c.*6315T>C		NA	NA	NA	NA	NA	NA	NA	NA	NA
2R	NA	NA	40625729	G	T	0.377358	0.507463	0.130104	7.72725	downstream_gene_variant	MODIFIER	AGAP003623	c.*6341G>T		NA	NA	NA	NA	NA	NA	NA	NA	NA
2R	NA	NA	40625729	G	T	0.377358	0.507463	0.130104	7.72725	downstream_gene_variant	MODIFIER	AGAP003623	c.*6341G>T		NA	NA	NA	NA	NA	NA	NA	NA	NA
2R	NA	NA	40625729	G	T	0.377358	0.507463	0.130104	7.72725	intergenic_region	MODIFIER	AGAP003623-AGAP003624	n.40625729G>T		NA	NA	NA	NA	NA	NA	NA	NA	NA
2R	NA	NA	40625729	G	T	0.377358	0.507463	0.130104	7.72725	downstream_gene_variant	MODIFIER	AGAP003623	c.*6341G>T		NA	NA	NA	NA	NA	NA	NA	NA	NA
2R	NA	NA	40625755	A	C	0.387755	0.528571	0.140816	7.72725	downstream_gene_variant	MODIFIER	AGAP003623	c.*6367A>C		NA	NA	NA	NA	NA	NA	NA	NA	NA
2R	NA	NA	40625755	A	C	0.387755	0.528571	0.140816	7.72725	downstream_gene_variant	MODIFIER	AGAP003623	c.*6367A>C		NA	NA	NA	NA	NA	NA	NA	NA	NA
2R	NA	NA	40625755	A	C	0.387755	0.528571	0.140816	7.72725	downstream_gene_variant	MODIFIER	AGAP003623	c.*6367A>C		NA	NA	NA	NA	NA	NA	NA	NA	NA
2R	NA	NA	40625755	A	C	0.387755	0.528571	0.140816	7.72725	intergenic_region	MODIFIER	AGAP003623-AGAP003624	n.40625755A>C		NA	NA	NA	NA	NA	NA	NA	NA	NA
2R	NA	NA	40625775	A	G	0.367347	0.542857	0.17551	7.72725	intergenic_region	MODIFIER	AGAP003623-AGAP003624	n.40625775A>G		NA	NA	NA	NA	NA	NA	NA	NA	NA
2R	NA	NA	40625775	A	G	0.367347	0.542857	0.17551	7.72725	downstream_gene_variant	MODIFIER	AGAP003623	c.*6387A>G		NA	NA	NA	NA	NA	NA	NA	NA	NA
2R	NA	NA	40625775	A	G	0.367347	0.542857	0.17551	7.72725	downstream_gene_variant	MODIFIER	AGAP003623	c.*6387A>G		NA	NA	NA	NA	NA	NA	NA	NA	NA
2R	NA	NA	40625775	A	G	0.367347	0.542857	0.17551	7.72725	downstream_gene_variant	MODIFIER	AGAP003623	c.*6387A>G		NA	NA	NA	NA	NA	NA	NA	NA	NA
2R	NA	NA	40625786	C	T	0.413043	0.558442	0.145398	7.72725	downstream_gene_variant	MODIFIER	AGAP003623	c.*6398C>T		NA	NA	NA	NA	NA	NA	NA	NA	NA
2R	NA	NA	40625786	C	T	0.413043	0.558442	0.145398	7.72725	downstream_gene_variant	MODIFIER	AGAP003623	c.*6398C>T		NA	NA	NA	NA	NA	NA	NA	NA	NA
2R	NA	NA	40625786	C	T	0.413043	0.558442	0.145398	7.72725	downstream_gene_variant	MODIFIER	AGAP003623	c.*6398C>T		NA	NA	NA	NA	NA	NA	NA	NA	NA
2R	NA	NA	40625786	C	T	0.413043	0.558442	0.145398	7.72725	intergenic_region	MODIFIER	AGAP003623-AGAP003624	n.40625786C>T		NA	NA	NA	NA	NA	NA	NA	NA	NA
2R	NA	NA	40625897	T	G	0.295455	0.57377	0.278316	7.72727	downstream_gene_variant	MODIFIER	AGAP003623	c.*6509T>G		NA	NA	NA	NA	NA	NA	NA	NA	NA
2R	NA	NA	40625897	T	G	0.295455	0.57377	0.278316	7.72727	downstream_gene_variant	MODIFIER	AGAP003623	c.*6509T>G		NA	NA	NA	NA	NA	NA	NA	NA	NA
2R	NA	NA	40625897	T	G	0.295455	0.57377	0.278316	7.72727	intergenic_region	MODIFIER	AGAP003623-AGAP003624	n.40625897T>G		NA	NA	NA	NA	NA	NA	NA	NA	NA
2R	NA	NA	40625897	T	G	0.295455	0.57377	0.278316	7.72727	downstream_gene_variant	MODIFIER	AGAP003623	c.*6509T>G		NA	NA	NA	NA	NA	NA	NA	NA	NA
2R	NA	NA	40626216	A	T	0.358491	0.52	0.161509	7.72731	downstream_gene_variant	MODIFIER	AGAP003623	c.*6828A>T		NA	NA	NA	NA	NA	NA	NA	NA	NA
2R	NA	NA	40626216	A	T	0.358491	0.52	0.161509	7.72731	intergenic_region	MODIFIER	AGAP003623-AGAP003624	n.40626216A>T		NA	NA	NA	NA	NA	NA	NA	NA	NA
2R	NA	NA	40626216	A	T	0.358491	0.52	0.161509	7.72731	downstream_gene_variant	MODIFIER	AGAP003623	c.*6828A>T		NA	NA	NA	NA	NA	NA	NA	NA	NA
2R	NA	NA	40626216	A	T	0.358491	0.52	0.161509	7.72731	downstream_gene_variant	MODIFIER	AGAP003623	c.*6828A>T		NA	NA	NA	NA	NA	NA	NA	NA	NA
2R	NA	NA	40626232	A	T	0.344828	0.583333	0.238506	7.72732	downstream_gene_variant	MODIFIER	AGAP003623	c.*6844A>T		NA	NA	NA	NA	NA	NA	NA	NA	NA
2R	NA	NA	40626232	A	T	0.344828	0.583333	0.238506	7.72732	intergenic_region	MODIFIER	AGAP003623-AGAP003624	n.40626232A>T		NA	NA	NA	NA	NA	NA	NA	NA	NA
2R	NA	NA	40626232	A	T	0.344828	0.583333	0.238506	7.72732	downstream_gene_variant	MODIFIER	AGAP003623	c.*6844A>T		NA	NA	NA	NA	NA	NA	NA	NA	NA
2R	NA	NA	40626232	A	T	0.344828	0.583333	0.238506	7.72732	downstream_gene_variant	MODIFIER	AGAP003623	c.*6844A>T		NA	NA	NA	NA	NA	NA	NA	NA	NA
2R	NA	NA	40626247	C	T	0.327273	0.54902	0.221747	7.72732	intergenic_region	MODIFIER	AGAP003623-AGAP003624	n.40626247C>T		NA	NA	NA	NA	NA	NA	NA	NA	NA
2R	NA	NA	40626247	C	T	0.327273	0.54902	0.221747	7.72732	downstream_gene_variant	MODIFIER	AGAP003623	c.*6859C>T		NA	NA	NA	NA	NA	NA	NA	NA	NA
2R	NA	NA	40626247	C	T	0.327273	0.54902	0.221747	7.72732	downstream_gene_variant	MODIFIER	AGAP003623	c.*6859C>T		NA	NA	NA	NA	NA	NA	NA	NA	NA
2R	NA	NA	40626247	C	T	0.327273	0.54902	0.221747	7.72732	downstream_gene_variant	MODIFIER	AGAP003623	c.*6859C>T		NA	NA	NA	NA	NA	NA	NA	NA	NA
2R	NA	NA	40626264	A	G	0.296296	0.586207	0.289911	7.72732	downstream_gene_variant	MODIFIER	AGAP003623	c.*6876A>G		NA	NA	NA	NA	NA	NA	NA	NA	NA
2R	NA	NA	40626264	A	G	0.296296	0.586207	0.289911	7.72732	downstream_gene_variant	MODIFIER	AGAP003623	c.*6876A>G		NA	NA	NA	NA	NA	NA	NA	NA	NA
2R	NA	NA	40626264	A	G	0.296296	0.586207	0.289911	7.72732	downstream_gene_variant	MODIFIER	AGAP003623	c.*6876A>G		NA	NA	NA	NA	NA	NA	NA	NA	NA
2R	NA	NA	40626264	A	G	0.296296	0.586207	0.289911	7.72732	intergenic_region	MODIFIER	AGAP003623-AGAP003624	n.40626264A>G		NA	NA	NA	NA	NA	NA	NA	NA	NA
2R	NA	NA	40626280	G	A	0.272727	0.7	0.427273	7.72732	downstream_gene_variant	MODIFIER	AGAP003623	c.*6892G>A		NA	NA	NA	NA	NA	NA	NA	NA	NA
2R	NA	NA	40626280	G	A	0.272727	0.7	0.427273	7.72732	intergenic_region	MODIFIER	AGAP003623-AGAP003624	n.40626280G>A		NA	NA	NA	NA	NA	NA	NA	NA	NA
2R	NA	NA	40626280	G	A	0.272727	0.7	0.427273	7.72732	downstream_gene_variant	MODIFIER	AGAP003623	c.*6892G>A		NA	NA	NA	NA	NA	NA	NA	NA	NA
2R	NA	NA	40626280	G	A	0.272727	0.7	0.427273	7.72732	downstream_gene_variant	MODIFIER	AGAP003623	c.*6892G>A		NA	NA	NA	NA	NA	NA	NA	NA	NA
2R	NA	NA	40626314	A	G	0.362069	0.59375	0.231681	7.72733	intergenic_region	MODIFIER	AGAP003623-AGAP003624	n.40626314A>G		NA	NA	NA	NA	NA	NA	NA	NA	NA
2R	NA	NA	40626314	A	G	0.362069	0.59375	0.231681	7.72733	downstream_gene_variant	MODIFIER	AGAP003623	c.*6926A>G		NA	NA	NA	NA	NA	NA	NA	NA	NA
2R	NA	NA	40626314	A	G	0.362069	0.59375	0.231681	7.72733	downstream_gene_variant	MODIFIER	AGAP003623	c.*6926A>G		NA	NA	NA	NA	NA	NA	NA	NA	NA
2R	NA	NA	40626314	A	G	0.362069	0.59375	0.231681	7.72733	downstream_gene_variant	MODIFIER	AGAP003623	c.*6926A>G		NA	NA	NA	NA	NA	NA	NA	NA	NA
2R	NA	NA	40626382	T	A	0.365385	0.66	0.294615	7.72734	intergenic_region	MODIFIER	AGAP003623-AGAP003624	n.40626382T>A		NA	NA	NA	NA	NA	NA	NA	NA	NA
2R	NA	NA	40626389	C	T	0.407407	0.607843	0.200436	7.72734	intergenic_region	MODIFIER	AGAP003623-AGAP003624	n.40626389C>T		NA	NA	NA	NA	NA	NA	NA	NA	NA
2R	NA	NA	40626404	G	C	0.37931	0.574468	0.195158	7.72734	intergenic_region	MODIFIER	AGAP003623-AGAP003624	n.40626404G>C		NA	NA	NA	NA	NA	NA	NA	NA	NA
2R	NA	NA	40626642	C	T	0.462963	0.588235	0.125272	7.72737	intergenic_region	MODIFIER	AGAP003623-AGAP003624	n.40626642C>T		NA	NA	NA	NA	NA	NA	NA	NA	NA
2R	NA	NA	40628042	T	A	0.339286	0.696429	0.357143	7.72757	intergenic_region	MODIFIER	AGAP003623-AGAP003624	n.40628042T>A		NA	NA	NA	NA	NA	NA	NA	NA	NA
2R	NA	NA	40628078	T	G	0.355932	0.673077	0.317145	7.72758	intergenic_region	MODIFIER	AGAP003623-AGAP003624	n.40628078T>G		NA	NA	NA	NA	NA	NA	NA	NA	NA
2R	NA	NA	40628147	T	C	0.393939	0.603774	0.209834	7.72759	intergenic_region	MODIFIER	AGAP003623-AGAP003624	n.40628147T>C		NA	NA	NA	NA	NA	NA	NA	NA	NA
2R	NA	NA	40628265	A	G	0.444444	0.630435	0.18599	7.7276	intergenic_region	MODIFIER	AGAP003623-AGAP003624	n.40628265A>G		NA	NA	NA	NA	NA	NA	NA	NA	NA
2R	NA	NA	40628426	G	A	0.352941	0.516667	0.163725	7.72763	intergenic_region	MODIFIER	AGAP003623-AGAP003624	n.40628426G>A		NA	NA	NA	NA	NA	NA	NA	NA	NA
2R	NA	NA	40628617	T	G	0.346939	0.584416	0.237477	7.72765	intergenic_region	MODIFIER	AGAP003623-AGAP003624	n.40628617T>G		NA	NA	NA	NA	NA	NA	NA	NA	NA
2R	NA	NA	40628874	T	C	0.224138	0.548387	0.324249	7.72769	intergenic_region	MODIFIER	AGAP003623-AGAP003624	n.40628874T>C		NA	NA	NA	NA	NA	NA	NA	NA	NA
2R	NA	NA	40628999	C	T	0.321429	0.634615	0.313187	7.72771	intergenic_region	MODIFIER	AGAP003623-AGAP003624	n.40628999C>T		NA	NA	NA	NA	NA	NA	NA	NA	NA
2R	NA	NA	40629074	A	C	0.290323	0.622642	0.332319	7.72772	intergenic_region	MODIFIER	AGAP003623-AGAP003624	n.40629074A>C		NA	NA	NA	NA	NA	NA	NA	NA	NA
2R	NA	NA	40629227	C	A	0.433962	0.653061	0.219099	7.72774	intergenic_region	MODIFIER	AGAP003623-AGAP003624	n.40629227C>A		NA	NA	NA	NA	NA	NA	NA	NA	NA
2R	NA	NA	40629940	C	T	0.369565	0.703704	0.334138	7.72784	intergenic_region	MODIFIER	AGAP003623-AGAP003624	n.40629940C>T		NA	NA	NA	NA	NA	NA	NA	NA	NA
2R	NA	NA	40630091	T	C	0.346939	0.568627	0.221689	7.72786	intergenic_region	MODIFIER	AGAP003623-AGAP003624	n.40630091T>C		NA	NA	NA	NA	NA	NA	NA	NA	NA
2R	NA	NA	40630131	A	T	0.326923	0.732143	0.40522	7.72786	intergenic_region	MODIFIER	AGAP003623-AGAP003624	n.40630131A>T		NA	NA	NA	NA	NA	NA	NA	NA	NA
2R	NA	NA	40630144	G	C	0.25	0.644068	0.394068	7.72787	intergenic_region	MODIFIER	AGAP003623-AGAP003624	n.40630144G>C		NA	NA	NA	NA	NA	NA	NA	NA	NA
2R	NA	NA	40630186	G	C	0.345455	0.75	0.404545	7.72787	intergenic_region	MODIFIER	AGAP003623-AGAP003624	n.40630186G>C		NA	NA	NA	NA	NA	NA	NA	NA	NA
2R	NA	NA	40630231	A	G	0.280702	0.709091	0.428389	7.72788	intergenic_region	MODIFIER	AGAP003623-AGAP003624	n.40630231A>G		NA	NA	NA	NA	NA	NA	NA	NA	NA
2R	NA	NA	40630712	G	A	0.396552	0.54717	0.150618	7.72795	intergenic_region	MODIFIER	AGAP003623-AGAP003624	n.40630712G>A		NA	NA	NA	NA	NA	NA	NA	NA	NA
2R	NA	NA	40630765	T	C	0.407407	0.655738	0.24833	7.72795	intergenic_region	MODIFIER	AGAP003623-AGAP003624	n.40630765T>C		NA	NA	NA	NA	NA	NA	NA	NA	NA
2R	NA	NA	40630951	G	A	0.396552	0.653846	0.257294	7.72798	intergenic_region	MODIFIER	AGAP003623-AGAP003624	n.40630951G>A		NA	NA	NA	NA	NA	NA	NA	NA	NA
2R	NA	NA	40630964	C	T	0.322034	0.591837	0.269803	7.72798	intergenic_region	MODIFIER	AGAP003623-AGAP003624	n.40630964C>T		NA	NA	NA	NA	NA	NA	NA	NA	NA
2R	NA	NA	40631028	T	C	0.25	0.490566	0.240566	7.72799	intergenic_region	MODIFIER	AGAP003623-AGAP003624	n.40631028T>C		NA	NA	NA	NA	NA	NA	NA	NA	NA
2R	NA	NA	40631033	C	T	0.25	0.480769	0.230769	7.72799	intergenic_region	MODIFIER	AGAP003623-AGAP003624	n.40631033C>T		NA	NA	NA	NA	NA	NA	NA	NA	NA
2R	NA	NA	40631182	A	G	0.760331	0.797297	0.0369667	7.72801	intergenic_region	MODIFIER	AGAP003623-AGAP003624	n.40631182A>G		NA	NA	NA	NA	NA	NA	NA	NA	NA
2R	NA	NA	40631226	A	G	0.464789	0.409091	-0.0556978	7.72802	intergenic_region	MODIFIER	AGAP003623-AGAP003624	n.40631226A>G		NA	NA	NA	NA	NA	NA	NA	NA	NA
2R	NA	NA	40631301	G	T	0.253521	0.252747	-0.000773874	7.72803	intergenic_region	MODIFIER	AGAP003623-AGAP003624	n.40631301G>T		NA	NA	NA	NA	NA	NA	NA	NA	NA
2R	NA	NA	40631336	T	G	0.794326	0.775	-0.0193262	7.72803	intergenic_region	MODIFIER	AGAP003623-AGAP003624	n.40631336T>G		NA	NA	NA	NA	NA	NA	NA	NA	NA
2R	NA	NA	40631786	T	A	0.258929	0.285714	0.0267857	7.7281	intergenic_region	MODIFIER	AGAP003623-AGAP003624	n.40631786T>A		NA	NA	NA	NA	NA	NA	NA	NA	NA
2R	NA	NA	40631839	G	A	0.25641	0.349515	0.0931043	7.7281	intergenic_region	MODIFIER	AGAP003623-AGAP003624	n.40631839G>A		NA	NA	NA	NA	NA	NA	NA	NA	NA
2R	NA	NA	40632008	A	G	0.310345	0.37037	0.0600255	7.72813	intergenic_region	MODIFIER	AGAP003623-AGAP003624	n.40632008A>G		NA	NA	NA	NA	NA	NA	NA	NA	NA
2R	NA	NA	40632084	C	T	0.317647	0.278351	-0.0392965	7.72814	intergenic_region	MODIFIER	AGAP003623-AGAP003624	n.40632084C>T		NA	NA	NA	NA	NA	NA	NA	NA	NA
2R	NA	NA	40632103	C	A	0.785714	0.79	0.00428571	7.72814	intergenic_region	MODIFIER	AGAP003623-AGAP003624	n.40632103C>A		NA	NA	NA	NA	NA	NA	NA	NA	NA
2R	NA	NA	40632149	A	G	0.731959	0.807229	0.0752702	7.72815	intergenic_region	MODIFIER	AGAP003623-AGAP003624	n.40632149A>G		NA	NA	NA	NA	NA	NA	NA	NA	NA
2R	NA	NA	40632201	T	G	0.284314	0.315789	0.0314757	7.72816	intergenic_region	MODIFIER	AGAP003623-AGAP003624	n.40632201T>G		NA	NA	NA	NA	NA	NA	NA	NA	NA
2R	NA	NA	40632278	A	T	0.278846	0.323944	0.0450975	7.72817	intergenic_region	MODIFIER	AGAP003623-AGAP003624	n.40632278A>T		NA	NA	NA	NA	NA	NA	NA	NA	NA
2R	NA	NA	40632309	A	G	0.78	0.716418	-0.0635821	7.72817	intergenic_region	MODIFIER	AGAP003623-AGAP003624	n.40632309A>G		NA	NA	NA	NA	NA	NA	NA	NA	NA
2R	NA	NA	40632418	T	A	0.779528	0.706667	-0.0728609	7.72819	intergenic_region	MODIFIER	AGAP003623-AGAP003624	n.40632418T>A		NA	NA	NA	NA	NA	NA	NA	NA	NA
2R	NA	NA	40632556	G	T	0.807018	0.652778	-0.15424	7.72821	intergenic_region	MODIFIER	AGAP003623-AGAP003624	n.40632556G>T		NA	NA	NA	NA	NA	NA	NA	NA	NA
2R	NA	NA	40632594	C	G	0.45614	0.392405	-0.0637353	7.72821	intergenic_region	MODIFIER	AGAP003623-AGAP003624	n.40632594C>G		NA	NA	NA	NA	NA	NA	NA	NA	NA
2R	NA	NA	40632913	G	A	0.550847	0.402062	-0.148786	7.72826	intergenic_region	MODIFIER	AGAP003623-AGAP003624	n.40632913G>A		NA	NA	NA	NA	NA	NA	NA	NA	NA
2R	NA	NA	40632937	A	G	0.842975	0.666667	-0.176309	7.72826	intergenic_region	MODIFIER	AGAP003623-AGAP003624	n.40632937A>G		NA	NA	NA	NA	NA	NA	NA	NA	NA
2R	NA	NA	40633202	A	T	0.414894	0.3375	-0.0773936	7.7283	intergenic_region	MODIFIER	AGAP003623-AGAP003624	n.40633202A>T		NA	NA	NA	NA	NA	NA	NA	NA	NA
2R	NA	NA	40633222	G	C	0.642857	0.761905	0.119048	7.7283	intergenic_region	MODIFIER	AGAP003623-AGAP003624	n.40633222G>C		NA	NA	NA	NA	NA	NA	NA	NA	NA
2R	NA	NA	40633766	G	A	0.261905	0.623188	0.361284	7.72838	intergenic_region	MODIFIER	AGAP003623-AGAP003624	n.40633766G>A		NA	NA	NA	NA	NA	NA	NA	NA	NA
2R	NA	NA	40633771	C	G	0.255814	0.626866	0.371052	7.72838	intergenic_region	MODIFIER	AGAP003623-AGAP003624	n.40633771C>G		NA	NA	NA	NA	NA	NA	NA	NA	NA
2R	NA	NA	40633786	T	C	0.261905	0.646154	0.384249	7.72838	intergenic_region	MODIFIER	AGAP003623-AGAP003624	n.40633786T>C		NA	NA	NA	NA	NA	NA	NA	NA	NA
2R	NA	NA	40633839	T	A	0.340426	0.594203	0.253777	7.72839	intergenic_region	MODIFIER	AGAP003623-AGAP003624	n.40633839T>A		NA	NA	NA	NA	NA	NA	NA	NA	NA
2R	NA	NA	40633862	G	C	0.311111	0.532258	0.221147	7.72839	intergenic_region	MODIFIER	AGAP003623-AGAP003624	n.40633862G>C		NA	NA	NA	NA	NA	NA	NA	NA	NA
2R	NA	NA	40633870	T	A	0.295455	0.507692	0.212238	7.72839	intergenic_region	MODIFIER	AGAP003623-AGAP003624	n.40633870T>A		NA	NA	NA	NA	NA	NA	NA	NA	NA
2R	NA	NA	40633909	A	G	0.44	0.737705	0.297705	7.7284	intergenic_region	MODIFIER	AGAP003623-AGAP003624	n.40633909A>G		NA	NA	NA	NA	NA	NA	NA	NA	NA
2R	NA	NA	40633988	G	C	0.285714	0.7	0.414286	7.72841	intergenic_region	MODIFIER	AGAP003623-AGAP003624	n.40633988G>C		NA	NA	NA	NA	NA	NA	NA	NA	NA
2R	NA	NA	40634027	T	C	0.229508	0.762712	0.533204	7.72841	intergenic_region	MODIFIER	AGAP003623-AGAP003624	n.40634027T>C		NA	NA	NA	NA	NA	NA	NA	NA	NA
2R	NA	NA	40634036	C	A	0.245902	0.627119	0.381217	7.72841	intergenic_region	MODIFIER	AGAP003623-AGAP003624	n.40634036C>A		NA	NA	NA	NA	NA	NA	NA	NA	NA
2R	NA	NA	40634044	C	T	0.203125	0.62069	0.417565	7.72841	intergenic_region	MODIFIER	AGAP003623-AGAP003624	n.40634044C>T		NA	NA	NA	NA	NA	NA	NA	NA	NA
2R	NA	NA	40634108	G	A	0.214286	0.566038	0.351752	7.72842	intergenic_region	MODIFIER	AGAP003623-AGAP003624	n.40634108G>A		NA	NA	NA	NA	NA	NA	NA	NA	NA
2R	NA	NA	40634147	G	T	0.2	0.566667	0.366667	7.72843	intergenic_region	MODIFIER	AGAP003623-AGAP003624	n.40634147G>T		NA	NA	NA	NA	NA	NA	NA	NA	NA
2R	NA	NA	40634159	T	G	0.241379	0.6	0.358621	7.72843	intergenic_region	MODIFIER	AGAP003623-AGAP003624	n.40634159T>G		NA	NA	NA	NA	NA	NA	NA	NA	NA
2R	NA	NA	40634179	T	A	0.275862	0.561404	0.285541	7.72843	intergenic_region	MODIFIER	AGAP003623-AGAP003624	n.40634179T>A		NA	NA	NA	NA	NA	NA	NA	NA	NA
2R	NA	NA	40634198	T	C	0.333333	0.763636	0.430303	7.72844	intergenic_region	MODIFIER	AGAP003623-AGAP003624	n.40634198T>C		NA	NA	NA	NA	NA	NA	NA	NA	NA
2R	NA	NA	40634226	G	A	0.275862	0.6	0.324138	7.72844	intergenic_region	MODIFIER	AGAP003623-AGAP003624	n.40634226G>A		NA	NA	NA	NA	NA	NA	NA	NA	NA
2R	NA	NA	40634260	T	C	0.327869	0.789474	0.461605	7.72844	intergenic_region	MODIFIER	AGAP003623-AGAP003624	n.40634260T>C		NA	NA	NA	NA	NA	NA	NA	NA	NA
2R	NA	NA	40634290	T	A	0.396552	0.770492	0.37394	7.72845	intergenic_region	MODIFIER	AGAP003623-AGAP003624	n.40634290T>A		NA	NA	NA	NA	NA	NA	NA	NA	NA
2R	NA	NA	40634297	A	T	0.396552	0.655172	0.258621	7.72845	intergenic_region	MODIFIER	AGAP003623-AGAP003624	n.40634297A>T		NA	NA	NA	NA	NA	NA	NA	NA	NA
2R	NA	NA	40634304	C	T	0.389831	0.627119	0.237288	7.72845	intergenic_region	MODIFIER	AGAP003623-AGAP003624	n.40634304C>T		NA	NA	NA	NA	NA	NA	NA	NA	NA
2R	NA	NA	40634327	C	T	0.338983	0.648148	0.309165	7.72845	intergenic_region	MODIFIER	AGAP003623-AGAP003624	n.40634327C>T		NA	NA	NA	NA	NA	NA	NA	NA	NA
2R	NA	NA	40634349	G	C	0.293103	0.673077	0.379973	7.72846	intergenic_region	MODIFIER	AGAP003623-AGAP003624	n.40634349G>C		NA	NA	NA	NA	NA	NA	NA	NA	NA
2R	NA	NA	40634414	T	G	0.368421	0.645833	0.277412	7.72847	intergenic_region	MODIFIER	AGAP003623-AGAP003624	n.40634414T>G		NA	NA	NA	NA	NA	NA	NA	NA	NA
2R	NA	NA	40634435	T	C	0.365385	0.6	0.234615	7.72847	intergenic_region	MODIFIER	AGAP003623-AGAP003624	n.40634435T>C		NA	NA	NA	NA	NA	NA	NA	NA	NA
2R	NA	NA	40634445	A	G	0.396226	0.588235	0.192009	7.72847	intergenic_region	MODIFIER	AGAP003623-AGAP003624	n.40634445A>G		NA	NA	NA	NA	NA	NA	NA	NA	NA
2R	NA	NA	40634465	T	C	0.392157	0.566038	0.173881	7.72847	intergenic_region	MODIFIER	AGAP003623-AGAP003624	n.40634465T>C		NA	NA	NA	NA	NA	NA	NA	NA	NA
2R	NA	NA	40634528	C	T	0.425926	0.565217	0.139291	7.72848	intergenic_region	MODIFIER	AGAP003623-AGAP003624	n.40634528C>T		NA	NA	NA	NA	NA	NA	NA	NA	NA
2R	NA	NA	40634543	A	G	0.44	0.724638	0.284638	7.72848	intergenic_region	MODIFIER	AGAP003623-AGAP003624	n.40634543A>G		NA	NA	NA	NA	NA	NA	NA	NA	NA
2R	NA	NA	40634582	G	A	0.404255	0.676471	0.272215	7.72849	intergenic_region	MODIFIER	AGAP003623-AGAP003624	n.40634582G>A		NA	NA	NA	NA	NA	NA	NA	NA	NA
2R	NA	NA	40634778	C	A	0.568182	0.578947	0.0107656	7.72852	intergenic_region	MODIFIER	AGAP003623-AGAP003624	n.40634778C>A		NA	NA	NA	NA	NA	NA	NA	NA	NA
2R	NA	NA	40634903	T	A	0.265306	0.689655	0.424349	7.72853	intergenic_region	MODIFIER	AGAP003623-AGAP003624	n.40634903T>A		NA	NA	NA	NA	NA	NA	NA	NA	NA
2R	NA	NA	40634919	T	G	0.196078	0.714286	0.518207	7.72854	intergenic_region	MODIFIER	AGAP003623-AGAP003624	n.40634919T>G		NA	NA	NA	NA	NA	NA	NA	NA	NA
2R	NA	NA	40635329	A	G	0.319149	0.754386	0.435237	7.72859	intergenic_region	MODIFIER	AGAP003623-AGAP003624	n.40635329A>G		NA	NA	NA	NA	NA	NA	NA	NA	NA
2R	NA	NA	40635380	G	T	0.428571	0.634615	0.206044	7.7286	intergenic_region	MODIFIER	AGAP003623-AGAP003624	n.40635380G>T		NA	NA	NA	NA	NA	NA	NA	NA	NA
2R	NA	NA	40635450	A	G	0.407407	0.770833	0.363426	7.72861	intergenic_region	MODIFIER	AGAP003623-AGAP003624	n.40635450A>G		NA	NA	NA	NA	NA	NA	NA	NA	NA
2R	NA	NA	40635486	A	T	0.355932	0.596154	0.240222	7.72862	intergenic_region	MODIFIER	AGAP003623-AGAP003624	n.40635486A>T		NA	NA	NA	NA	NA	NA	NA	NA	NA
2R	NA	NA	40635493	G	A	0.389831	0.833333	0.443503	7.72862	intergenic_region	MODIFIER	AGAP003623-AGAP003624	n.40635493G>A		NA	NA	NA	NA	NA	NA	NA	NA	NA
2R	NA	NA	40635622	A	G	0.372549	0.818182	0.445633	7.72864	intergenic_region	MODIFIER	AGAP003623-AGAP003624	n.40635622A>G		NA	NA	NA	NA	NA	NA	NA	NA	NA
2R	NA	NA	40636030	C	T	0.507692	0.730769	0.223077	7.72869	intergenic_region	MODIFIER	AGAP003623-AGAP003624	n.40636030C>T		NA	NA	NA	NA	NA	NA	NA	NA	NA
2R	NA	NA	40636036	C	T	0.532258	0.72	0.187742	7.72869	intergenic_region	MODIFIER	AGAP003623-AGAP003624	n.40636036C>T		NA	NA	NA	NA	NA	NA	NA	NA	NA
2R	NA	NA	40636079	C	T	0.5	0.604651	0.104651	7.7287	intergenic_region	MODIFIER	AGAP003623-AGAP003624	n.40636079C>T		NA	NA	NA	NA	NA	NA	NA	NA	NA
2R	NA	NA	40636150	A	G	0.253968	0.52381	0.269841	7.72871	intergenic_region	MODIFIER	AGAP003623-AGAP003624	n.40636150A>G		NA	NA	NA	NA	NA	NA	NA	NA	NA
2R	NA	NA	40636183	C	T	0.259259	0.442308	0.183048	7.72871	intergenic_region	MODIFIER	AGAP003623-AGAP003624	n.40636183C>T		NA	NA	NA	NA	NA	NA	NA	NA	NA
2R	NA	NA	40636186	A	T	0.259259	0.285714	0.026455	7.72872	intergenic_region	MODIFIER	AGAP003623-AGAP003624	n.40636186A>T		NA	NA	NA	NA	NA	NA	NA	NA	NA
2R	NA	NA	40636237	C	G	0.520833	0.637931	0.117098	7.72872	intergenic_region	MODIFIER	AGAP003623-AGAP003624	n.40636237C>G		NA	NA	NA	NA	NA	NA	NA	NA	NA
2R	NA	NA	40636256	T	C	0.54902	0.650794	0.101774	7.72872	intergenic_region	MODIFIER	AGAP003623-AGAP003624	n.40636256T>C		NA	NA	NA	NA	NA	NA	NA	NA	NA
2R	NA	NA	40636267	G	A	0.472727	0.515152	0.0424242	7.72873	intergenic_region	MODIFIER	AGAP003623-AGAP003624	n.40636267G>A		NA	NA	NA	NA	NA	NA	NA	NA	NA
2R	NA	NA	40637356	G	C	0.358491	0.653846	0.295356	7.72888	intergenic_region	MODIFIER	AGAP003623-AGAP003624	n.40637356G>C		NA	NA	NA	NA	NA	NA	NA	NA	NA
2R	NA	NA	40637356	G	C	0.358491	0.653846	0.295356	7.72888	upstream_gene_variant	MODIFIER	AGAP003624	c.-4576G>C		NA	NA	NA	NA	NA	NA	NA	NA	NA
2R	NA	NA	40637857	C	G	0.428571	0.730769	0.302198	7.72895	intergenic_region	MODIFIER	AGAP003623-AGAP003624	n.40637857C>G		NA	NA	NA	NA	NA	NA	NA	NA	NA
2R	NA	NA	40637857	C	G	0.428571	0.730769	0.302198	7.72895	upstream_gene_variant	MODIFIER	AGAP003624	c.-4075C>G		NA	NA	NA	NA	NA	NA	NA	NA	NA
2R	NA	NA	40637870	T	A	0.42	0.736842	0.316842	7.72895	upstream_gene_variant	MODIFIER	AGAP003624	c.-4062T>A		NA	NA	NA	NA	NA	NA	NA	NA	NA
2R	NA	NA	40637870	T	A	0.42	0.736842	0.316842	7.72895	intergenic_region	MODIFIER	AGAP003623-AGAP003624	n.40637870T>A		NA	NA	NA	NA	NA	NA	NA	NA	NA
2R	NA	NA	40638187	T	G	0.416667	0.653846	0.237179	7.729	intergenic_region	MODIFIER	AGAP003623-AGAP003624	n.40638187T>G		NA	NA	NA	NA	NA	NA	NA	NA	NA
2R	NA	NA	40638187	T	G	0.416667	0.653846	0.237179	7.729	upstream_gene_variant	MODIFIER	AGAP003624	c.-3745T>G		NA	NA	NA	NA	NA	NA	NA	NA	NA
2R	NA	NA	40638308	A	C	0.229167	0.477612	0.248445	7.72901	intergenic_region	MODIFIER	AGAP003623-AGAP003624	n.40638308A>C		NA	NA	NA	NA	NA	NA	NA	NA	NA
2R	NA	NA	40638308	A	C	0.229167	0.477612	0.248445	7.72901	upstream_gene_variant	MODIFIER	AGAP003624	c.-3624A>C		NA	NA	NA	NA	NA	NA	NA	NA	NA
2R	NA	NA	40638620	C	A	0.212121	0.254545	0.0424242	7.72906	intergenic_region	MODIFIER	AGAP003623-AGAP003624	n.40638620C>A		NA	NA	NA	NA	NA	NA	NA	NA	NA
2R	NA	NA	40638620	C	A	0.212121	0.254545	0.0424242	7.72906	upstream_gene_variant	MODIFIER	AGAP003624	c.-3312C>A		NA	NA	NA	NA	NA	NA	NA	NA	NA
2R	NA	NA	40638709	C	T	0.241935	0.238095	-0.00384025	7.72907	intergenic_region	MODIFIER	AGAP003623-AGAP003624	n.40638709C>T		NA	NA	NA	NA	NA	NA	NA	NA	NA
2R	NA	NA	40638709	C	T	0.241935	0.238095	-0.00384025	7.72907	upstream_gene_variant	MODIFIER	AGAP003624	c.-3223C>T		NA	NA	NA	NA	NA	NA	NA	NA	NA
2R	NA	NA	40638812	C	G	0.176471	0.266667	0.0901961	7.72908	upstream_gene_variant	MODIFIER	AGAP003624	c.-3120C>G		NA	NA	NA	NA	NA	NA	NA	NA	NA
2R	NA	NA	40638812	C	G	0.176471	0.266667	0.0901961	7.72908	intergenic_region	MODIFIER	AGAP003623-AGAP003624	n.40638812C>G		NA	NA	NA	NA	NA	NA	NA	NA	NA
2R	NA	NA	40638963	T	C	0.111111	0.535714	0.424603	7.72911	upstream_gene_variant	MODIFIER	AGAP003624	c.-2969T>C		NA	NA	NA	NA	NA	NA	NA	NA	NA
2R	NA	NA	40638963	T	C	0.111111	0.535714	0.424603	7.72911	intergenic_region	MODIFIER	AGAP003623-AGAP003624	n.40638963T>C		NA	NA	NA	NA	NA	NA	NA	NA	NA
2R	NA	NA	40639222	T	C	0.347826	0.563636	0.21581	7.72914	intergenic_region	MODIFIER	AGAP003623-AGAP003624	n.40639222T>C		NA	NA	NA	NA	NA	NA	NA	NA	NA
2R	NA	NA	40639222	T	C	0.347826	0.563636	0.21581	7.72914	upstream_gene_variant	MODIFIER	AGAP003624	c.-2710T>C		NA	NA	NA	NA	NA	NA	NA	NA	NA
2R	NA	NA	40639467	G	A	0.152174	0.481481	0.329308	7.72918	intergenic_region	MODIFIER	AGAP003623-AGAP003624	n.40639467G>A		NA	NA	NA	NA	NA	NA	NA	NA	NA
2R	NA	NA	40639467	G	A	0.152174	0.481481	0.329308	7.72918	upstream_gene_variant	MODIFIER	AGAP003624	c.-2465G>A		NA	NA	NA	NA	NA	NA	NA	NA	NA
2R	NA	NA	40639557	C	G	0.34	0.637931	0.297931	7.72919	intergenic_region	MODIFIER	AGAP003623-AGAP003624	n.40639557C>G		NA	NA	NA	NA	NA	NA	NA	NA	NA
2R	NA	NA	40639557	C	G	0.34	0.637931	0.297931	7.72919	upstream_gene_variant	MODIFIER	AGAP003624	c.-2375C>G		NA	NA	NA	NA	NA	NA	NA	NA	NA
2R	NA	NA	40639605	C	G	0.357143	0.568627	0.211485	7.7292	intergenic_region	MODIFIER	AGAP003623-AGAP003624	n.40639605C>G		NA	NA	NA	NA	NA	NA	NA	NA	NA
2R	NA	NA	40639605	C	G	0.357143	0.568627	0.211485	7.7292	upstream_gene_variant	MODIFIER	AGAP003624	c.-2327C>G		NA	NA	NA	NA	NA	NA	NA	NA	NA
2R	NA	NA	40639770	A	G	0.175439	0.38	0.204561	7.72922	upstream_gene_variant	MODIFIER	AGAP003624	c.-2162A>G		NA	NA	NA	NA	NA	NA	NA	NA	NA
2R	NA	NA	40639770	A	G	0.175439	0.38	0.204561	7.72922	intergenic_region	MODIFIER	AGAP003623-AGAP003624	n.40639770A>G		NA	NA	NA	NA	NA	NA	NA	NA	NA
2R	NA	NA	40640046	G	A	0.18	0.415094	0.235094	7.72926	upstream_gene_variant	MODIFIER	AGAP003624	c.-1886G>A		NA	NA	NA	NA	NA	NA	NA	NA	NA
2R	NA	NA	40640046	G	A	0.18	0.415094	0.235094	7.72926	intergenic_region	MODIFIER	AGAP003623-AGAP003624	n.40640046G>A		NA	NA	NA	NA	NA	NA	NA	NA	NA
2R	NA	NA	40640595	C	T	0.208333	0.507937	0.299603	7.72933	upstream_gene_variant	MODIFIER	AGAP003624	c.-1337C>T		NA	NA	NA	NA	NA	NA	NA	NA	NA
2R	NA	NA	40640595	C	T	0.208333	0.507937	0.299603	7.72933	intergenic_region	MODIFIER	AGAP003623-AGAP003624	n.40640595C>T		NA	NA	NA	NA	NA	NA	NA	NA	NA
2R	NA	NA	40640684	T	C	0.12766	0.681818	0.554159	7.72935	upstream_gene_variant	MODIFIER	AGAP003624	c.-1248T>C		NA	NA	NA	NA	NA	NA	NA	NA	NA
2R	NA	NA	40640684	T	C	0.12766	0.681818	0.554159	7.72935	intergenic_region	MODIFIER	AGAP003623-AGAP003624	n.40640684T>C		NA	NA	NA	NA	NA	NA	NA	NA	NA
2R	NA	NA	40646150	A	G	0.340426	0.568966	0.22854	7.73011	downstream_gene_variant	MODIFIER	AGAP003624	c.*3123A>G		NA	NA	NA	NA	NA	NA	NA	NA	NA
2R	NA	NA	40646150	A	G	0.340426	0.568966	0.22854	7.73011	intergenic_region	MODIFIER	AGAP003624-AGAP029110	n.40646150A>G		NA	NA	NA	NA	NA	NA	NA	NA	NA
2R	NA	NA	40646235	A	C	0.393939	0.545455	0.151515	7.73013	downstream_gene_variant	MODIFIER	AGAP003624	c.*3208A>C		NA	NA	NA	NA	NA	NA	NA	NA	NA
2R	NA	NA	40646235	A	C	0.393939	0.545455	0.151515	7.73013	intergenic_region	MODIFIER	AGAP003624-AGAP029110	n.40646235A>C		NA	NA	NA	NA	NA	NA	NA	NA	NA
2R	NA	NA	40646299	A	G	0.132075	0.338983	0.206908	7.73014	downstream_gene_variant	MODIFIER	AGAP003624	c.*3272A>G		NA	NA	NA	NA	NA	NA	NA	NA	NA
2R	NA	NA	40646299	A	G	0.132075	0.338983	0.206908	7.73014	intergenic_region	MODIFIER	AGAP003624-AGAP029110	n.40646299A>G		NA	NA	NA	NA	NA	NA	NA	NA	NA
2R	NA	NA	40646323	C	T	0.5	0.622951	0.122951	7.73014	downstream_gene_variant	MODIFIER	AGAP003624	c.*3296C>T		NA	NA	NA	NA	NA	NA	NA	NA	NA
2R	NA	NA	40646323	C	T	0.5	0.622951	0.122951	7.73014	intergenic_region	MODIFIER	AGAP003624-AGAP029110	n.40646323C>T		NA	NA	NA	NA	NA	NA	NA	NA	NA
2R	NA	NA	40646328	C	G	0.481481	0.640625	0.159144	7.73014	intergenic_region	MODIFIER	AGAP003624-AGAP029110	n.40646328C>G		NA	NA	NA	NA	NA	NA	NA	NA	NA
2R	NA	NA	40646328	C	G	0.481481	0.640625	0.159144	7.73014	downstream_gene_variant	MODIFIER	AGAP003624	c.*3301C>G		NA	NA	NA	NA	NA	NA	NA	NA	NA
2R	NA	NA	40646341	T	G	0.418182	0.634921	0.216739	7.73014	downstream_gene_variant	MODIFIER	AGAP003624	c.*3314T>G		NA	NA	NA	NA	NA	NA	NA	NA	NA
2R	NA	NA	40646341	T	G	0.418182	0.634921	0.216739	7.73014	intergenic_region	MODIFIER	AGAP003624-AGAP029110	n.40646341T>G		NA	NA	NA	NA	NA	NA	NA	NA	NA
2R	NA	NA	40646351	T	A	0.384615	0.52381	0.139194	7.73014	intergenic_region	MODIFIER	AGAP003624-AGAP029110	n.40646351T>A		NA	NA	NA	NA	NA	NA	NA	NA	NA
2R	NA	NA	40646351	T	A	0.384615	0.52381	0.139194	7.73014	downstream_gene_variant	MODIFIER	AGAP003624	c.*3324T>A		NA	NA	NA	NA	NA	NA	NA	NA	NA
2R	NA	NA	40646548	C	T	0.267857	0.6	0.332143	7.73017	downstream_gene_variant	MODIFIER	AGAP003624	c.*3521C>T		NA	NA	NA	NA	NA	NA	NA	NA	NA
2R	NA	NA	40646731	C	T	0.192308	0.366667	0.174359	7.7302	downstream_gene_variant	MODIFIER	AGAP003624	c.*3704C>T		NA	NA	NA	NA	NA	NA	NA	NA	NA
2R	NA	NA	40646731	C	T	0.192308	0.366667	0.174359	7.7302	intergenic_region	MODIFIER	AGAP003624-AGAP029110	n.40646731C>T		NA	NA	NA	NA	NA	NA	NA	NA	NA
2R	NA	NA	40646801	C	T	0.192308	0.345455	0.153147	7.73021	intergenic_region	MODIFIER	AGAP003624-AGAP029110	n.40646801C>T		NA	NA	NA	NA	NA	NA	NA	NA	NA
2R	NA	NA	40646801	C	T	0.192308	0.345455	0.153147	7.73021	downstream_gene_variant	MODIFIER	AGAP003624	c.*3774C>T		NA	NA	NA	NA	NA	NA	NA	NA	NA
2R	NA	NA	40647010	G	A	0.208333	0.396226	0.187893	7.73024	downstream_gene_variant	MODIFIER	AGAP003624	c.*3983G>A		NA	NA	NA	NA	NA	NA	NA	NA	NA
2R	NA	NA	40647010	G	A	0.208333	0.396226	0.187893	7.73024	intergenic_region	MODIFIER	AGAP003624-AGAP029110	n.40647010G>A		NA	NA	NA	NA	NA	NA	NA	NA	NA
2R	NA	NA	40647239	C	G	0.433333	0.758065	0.324731	7.73027	downstream_gene_variant	MODIFIER	AGAP003624	c.*4212C>G		NA	NA	NA	NA	NA	NA	NA	NA	NA
2R	NA	NA	40647239	C	G	0.433333	0.758065	0.324731	7.73027	intergenic_region	MODIFIER	AGAP003624-AGAP029110	n.40647239C>G		NA	NA	NA	NA	NA	NA	NA	NA	NA
2R	NA	NA	40647302	C	T	0.166667	0.540984	0.374317	7.73028	downstream_gene_variant	MODIFIER	AGAP003624	c.*4275C>T		NA	NA	NA	NA	NA	NA	NA	NA	NA
2R	NA	NA	40647302	C	T	0.166667	0.540984	0.374317	7.73028	intergenic_region	MODIFIER	AGAP003624-AGAP029110	n.40647302C>T		NA	NA	NA	NA	NA	NA	NA	NA	NA
2R	NA	NA	40647456	A	G	0.292683	0.191176	-0.101506	7.7303	intergenic_region	MODIFIER	AGAP003624-AGAP029110	n.40647456A>G		NA	NA	NA	NA	NA	NA	NA	NA	NA
2R	NA	NA	40647456	A	G	0.292683	0.191176	-0.101506	7.7303	downstream_gene_variant	MODIFIER	AGAP003624	c.*4429A>G		NA	NA	NA	NA	NA	NA	NA	NA	NA
2R	NA	NA	40647493	C	A	0.282609	0.2	-0.0826087	7.7303	intergenic_region	MODIFIER	AGAP003624-AGAP029110	n.40647493C>A		NA	NA	NA	NA	NA	NA	NA	NA	NA
2R	NA	NA	40647493	C	A	0.282609	0.2	-0.0826087	7.7303	downstream_gene_variant	MODIFIER	AGAP003624	c.*4466C>A		NA	NA	NA	NA	NA	NA	NA	NA	NA
2R	NA	NA	40647543	G	T	0.3	0.31746	0.0174603	7.73031	intergenic_region	MODIFIER	AGAP003624-AGAP029110	n.40647543G>T		NA	NA	NA	NA	NA	NA	NA	NA	NA
2R	NA	NA	40647543	G	T	0.3	0.31746	0.0174603	7.73031	downstream_gene_variant	MODIFIER	AGAP003624	c.*4516G>T		NA	NA	NA	NA	NA	NA	NA	NA	NA
2R	NA	NA	40647734	G	A	0.277778	0.163265	-0.114512	7.73034	downstream_gene_variant	MODIFIER	AGAP003624	c.*4707G>A		NA	NA	NA	NA	NA	NA	NA	NA	NA
2R	NA	NA	40647734	G	A	0.277778	0.163265	-0.114512	7.73034	intergenic_region	MODIFIER	AGAP003624-AGAP029110	n.40647734G>A		NA	NA	NA	NA	NA	NA	NA	NA	NA
2R	NA	NA	40647800	A	G	0.328358	0.714286	0.385928	7.73035	downstream_gene_variant	MODIFIER	AGAP003624	c.*4773A>G		NA	NA	NA	NA	NA	NA	NA	NA	NA
2R	NA	NA	40647800	A	G	0.328358	0.714286	0.385928	7.73035	intergenic_region	MODIFIER	AGAP003624-AGAP029110	n.40647800A>G		NA	NA	NA	NA	NA	NA	NA	NA	NA
2R	NA	NA	40648098	T	C	0.156863	0.46	0.303137	7.73039	intergenic_region	MODIFIER	AGAP003624-AGAP029110	n.40648098T>C		NA	NA	NA	NA	NA	NA	NA	NA	NA
2R	NA	NA	40648180	T	A	0.0888889	0.465517	0.376628	7.7304	intergenic_region	MODIFIER	AGAP003624-AGAP029110	n.40648180T>A		NA	NA	NA	NA	NA	NA	NA	NA	NA
2R	NA	NA	40648220	T	A	0.166667	0.403226	0.236559	7.73041	intergenic_region	MODIFIER	AGAP003624-AGAP029110	n.40648220T>A		NA	NA	NA	NA	NA	NA	NA	NA	NA
2R	NA	NA	40648387	A	G	0.211538	0.604167	0.392628	7.73043	intergenic_region	MODIFIER	AGAP003624-AGAP029110	n.40648387A>G		NA	NA	NA	NA	NA	NA	NA	NA	NA
2R	NA	NA	40648687	T	C	0.207547	0.196429	-0.0111186	7.73047	intergenic_region	MODIFIER	AGAP003624-AGAP029110	n.40648687T>C		NA	NA	NA	NA	NA	NA	NA	NA	NA
2R	NA	NA	40648782	T	A	0.238095	0.553571	0.315476	7.73048	intergenic_region	MODIFIER	AGAP003624-AGAP029110	n.40648782T>A		NA	NA	NA	NA	NA	NA	NA	NA	NA
2R	NA	NA	40648852	A	C	0.189655	0.446429	0.256773	7.73049	intergenic_region	MODIFIER	AGAP003624-AGAP029110	n.40648852A>C		NA	NA	NA	NA	NA	NA	NA	NA	NA
2R	NA	NA	40649299	A	T	0.490196	0.781818	0.291622	7.73056	intergenic_region	MODIFIER	AGAP003624-AGAP029110	n.40649299A>T		NA	NA	NA	NA	NA	NA	NA	NA	NA
2R	NA	NA	40649324	A	T	0.510204	0.770492	0.260288	7.73056	intergenic_region	MODIFIER	AGAP003624-AGAP029110	n.40649324A>T		NA	NA	NA	NA	NA	NA	NA	NA	NA
2R	NA	NA	40649335	T	C	0.533333	0.741935	0.208602	7.73056	intergenic_region	MODIFIER	AGAP003624-AGAP029110	n.40649335T>C		NA	NA	NA	NA	NA	NA	NA	NA	NA
2R	NA	NA	40649343	T	A	0.285714	0.396825	0.111111	7.73056	intergenic_region	MODIFIER	AGAP003624-AGAP029110	n.40649343T>A		NA	NA	NA	NA	NA	NA	NA	NA	NA
2R	NA	NA	40649366	T	A	0.270833	0.362319	0.0914855	7.73057	intergenic_region	MODIFIER	AGAP003624-AGAP029110	n.40649366T>A		NA	NA	NA	NA	NA	NA	NA	NA	NA
2R	NA	NA	40649563	G	A	0.266667	0.333333	0.0666667	7.73059	intergenic_region	MODIFIER	AGAP003624-AGAP029110	n.40649563G>A		NA	NA	NA	NA	NA	NA	NA	NA	NA
2R	NA	NA	40649646	C	G	0.423077	0.528302	0.105225	7.73061	intergenic_region	MODIFIER	AGAP003624-AGAP029110	n.40649646C>G		NA	NA	NA	NA	NA	NA	NA	NA	NA
2R	NA	NA	40649661	C	T	0.407407	0.551724	0.144317	7.73061	intergenic_region	MODIFIER	AGAP003624-AGAP029110	n.40649661C>T		NA	NA	NA	NA	NA	NA	NA	NA	NA
2R	NA	NA	40649713	A	G	0.403509	0.740741	0.337232	7.73061	intergenic_region	MODIFIER	AGAP003624-AGAP029110	n.40649713A>G		NA	NA	NA	NA	NA	NA	NA	NA	NA
2R	NA	NA	40649789	C	G	0.235294	0.449275	0.213981	7.73063	intergenic_region	MODIFIER	AGAP003624-AGAP029110	n.40649789C>G		NA	NA	NA	NA	NA	NA	NA	NA	NA
2R	NA	NA	40650463	T	A	0.255814	0.385965	0.130151	7.73072	intergenic_region	MODIFIER	AGAP003624-AGAP029110	n.40650463T>A		NA	NA	NA	NA	NA	NA	NA	NA	NA
2R	NA	NA	40650759	A	G	0.254545	0.566038	0.311492	7.73076	intergenic_region	MODIFIER	AGAP003624-AGAP029110	n.40650759A>G		NA	NA	NA	NA	NA	NA	NA	NA	NA
2R	NA	NA	40651078	G	C	0.196078	0.48	0.283922	7.73081	intergenic_region	MODIFIER	AGAP003624-AGAP029110	n.40651078G>C		NA	NA	NA	NA	NA	NA	NA	NA	NA
2R	NA	NA	40651110	G	T	0.214286	0.254902	0.0406162	7.73081	intergenic_region	MODIFIER	AGAP003624-AGAP029110	n.40651110G>T		NA	NA	NA	NA	NA	NA	NA	NA	NA
2R	NA	NA	40651169	C	A	0.192308	0.428571	0.236264	7.73082	intergenic_region	MODIFIER	AGAP003624-AGAP029110	n.40651169C>A		NA	NA	NA	NA	NA	NA	NA	NA	NA
2R	NA	NA	40651178	A	G	0.207547	0.583333	0.375786	7.73082	intergenic_region	MODIFIER	AGAP003624-AGAP029110	n.40651178A>G		NA	NA	NA	NA	NA	NA	NA	NA	NA
2R	NA	NA	40651770	T	G	0.255319	0.483871	0.228552	7.7309	intergenic_region	MODIFIER	AGAP003624-AGAP029110	n.40651770T>G		NA	NA	NA	NA	NA	NA	NA	NA	NA
2R	NA	NA	40652211	G	A	0.326531	0.15942	-0.16711	7.73097	intergenic_region	MODIFIER	AGAP003624-AGAP029110	n.40652211G>A		NA	NA	NA	NA	NA	NA	NA	NA	NA
2R	NA	NA	40652266	T	C	0.288889	0.166667	-0.122222	7.73097	intergenic_region	MODIFIER	AGAP003624-AGAP029110	n.40652266T>C		NA	NA	NA	NA	NA	NA	NA	NA	NA
2R	NA	NA	40652949	G	A	0.142857	0.457627	0.31477	7.73107	intergenic_region	MODIFIER	AGAP003624-AGAP029110	n.40652949G>A		NA	NA	NA	NA	NA	NA	NA	NA	NA
2R	NA	NA	40653276	A	G	0.365854	0.216667	-0.149187	7.73111	intergenic_region	MODIFIER	AGAP003624-AGAP029110	n.40653276A>G		NA	NA	NA	NA	NA	NA	NA	NA	NA
2R	NA	NA	40653325	G	C	0.528302	0.610169	0.0818676	7.73112	intergenic_region	MODIFIER	AGAP003624-AGAP029110	n.40653325G>C		NA	NA	NA	NA	NA	NA	NA	NA	NA
2R	NA	NA	40653366	A	T	0.530612	0.692308	0.161695	7.73113	intergenic_region	MODIFIER	AGAP003624-AGAP029110	n.40653366A>T		NA	NA	NA	NA	NA	NA	NA	NA	NA
2R	NA	NA	40653393	T	C	0.46	0.660377	0.200377	7.73113	intergenic_region	MODIFIER	AGAP003624-AGAP029110	n.40653393T>C		NA	NA	NA	NA	NA	NA	NA	NA	NA
2R	NA	NA	40653409	C	G	0.36	0.203704	-0.156296	7.73113	intergenic_region	MODIFIER	AGAP003624-AGAP029110	n.40653409C>G		NA	NA	NA	NA	NA	NA	NA	NA	NA
2R	NA	NA	40653412	T	G	0.1	0.454545	0.354545	7.73113	intergenic_region	MODIFIER	AGAP003624-AGAP029110	n.40653412T>G		NA	NA	NA	NA	NA	NA	NA	NA	NA
2R	NA	NA	40653503	C	G	0.121951	0.47619	0.354239	7.73115	intergenic_region	MODIFIER	AGAP003624-AGAP029110	n.40653503C>G		NA	NA	NA	NA	NA	NA	NA	NA	NA
2R	NA	NA	40653679	C	T	0.285714	0.189655	-0.0960591	7.73117	intergenic_region	MODIFIER	AGAP003624-AGAP029110	n.40653679C>T		NA	NA	NA	NA	NA	NA	NA	NA	NA
2R	NA	NA	40654184	A	G	0.173913	0.491525	0.317612	7.73124	intergenic_region	MODIFIER	AGAP003624-AGAP029110	n.40654184A>G		NA	NA	NA	NA	NA	NA	NA	NA	NA
2R	NA	NA	40654636	G	T	0.475	0.42623	-0.0487705	7.73131	intergenic_region	MODIFIER	AGAP003624-AGAP029110	n.40654636G>T		NA	NA	NA	NA	NA	NA	NA	NA	NA
2R	NA	NA	40654718	G	T	0.318182	0.12069	-0.197492	7.73132	intergenic_region	MODIFIER	AGAP003624-AGAP029110	n.40654718G>T		NA	NA	NA	NA	NA	NA	NA	NA	NA
2R	NA	NA	40654733	T	G	0.511111	0.491525	-0.0195857	7.73132	intergenic_region	MODIFIER	AGAP003624-AGAP029110	n.40654733T>G		NA	NA	NA	NA	NA	NA	NA	NA	NA
2R	NA	NA	40655663	C	T	0.183673	0.519231	0.335557	7.73145	intergenic_region	MODIFIER	AGAP003624-AGAP029110	n.40655663C>T		NA	NA	NA	NA	NA	NA	NA	NA	NA
2R	NA	NA	40655718	G	A	0.294118	0.196429	-0.0976891	7.73146	intergenic_region	MODIFIER	AGAP003624-AGAP029110	n.40655718G>A		NA	NA	NA	NA	NA	NA	NA	NA	NA
2R	NA	NA	40655728	G	A	0.288462	0.192308	-0.0961538	7.73146	intergenic_region	MODIFIER	AGAP003624-AGAP029110	n.40655728G>A		NA	NA	NA	NA	NA	NA	NA	NA	NA
2R	NA	NA	40655733	G	A	0.28	0.215686	-0.0643137	7.73146	intergenic_region	MODIFIER	AGAP003624-AGAP029110	n.40655733G>A		NA	NA	NA	NA	NA	NA	NA	NA	NA
2R	NA	NA	40655991	T	A	0.354167	0.65	0.295833	7.7315	intergenic_region	MODIFIER	AGAP003624-AGAP029110	n.40655991T>A		NA	NA	NA	NA	NA	NA	NA	NA	NA
2R	NA	NA	40656306	A	G	0.510204	0.517857	0.00765306	7.73154	intergenic_region	MODIFIER	AGAP003624-AGAP029110	n.40656306A>G		NA	NA	NA	NA	NA	NA	NA	NA	NA
2R	NA	NA	40656392	T	C	0.166667	0.378788	0.212121	7.73155	intergenic_region	MODIFIER	AGAP003624-AGAP029110	n.40656392T>C		NA	NA	NA	NA	NA	NA	NA	NA	NA
2R	NA	NA	40656426	A	T	0.395349	0.806452	0.411103	7.73156	intergenic_region	MODIFIER	AGAP003624-AGAP029110	n.40656426A>T		NA	NA	NA	NA	NA	NA	NA	NA	NA
2R	NA	NA	40656443	G	C	0.162791	0.532258	0.369467	7.73156	intergenic_region	MODIFIER	AGAP003624-AGAP029110	n.40656443G>C		NA	NA	NA	NA	NA	NA	NA	NA	NA
2R	NA	NA	40656470	C	T	0.214286	0.257576	0.04329	7.73156	intergenic_region	MODIFIER	AGAP003624-AGAP029110	n.40656470C>T		NA	NA	NA	NA	NA	NA	NA	NA	NA
2R	NA	NA	40656574	C	G	0.22449	0.484375	0.259885	7.73158	intergenic_region	MODIFIER	AGAP003624-AGAP029110	n.40656574C>G		NA	NA	NA	NA	NA	NA	NA	NA	NA
2R	NA	NA	40656675	T	G	0.195122	0.409091	0.213969	7.73159	intergenic_region	MODIFIER	AGAP003624-AGAP029110	n.40656675T>G		NA	NA	NA	NA	NA	NA	NA	NA	NA
2R	NA	NA	40656715	A	G	0.217391	0.339286	0.121894	7.7316	intergenic_region	MODIFIER	AGAP003624-AGAP029110	n.40656715A>G		NA	NA	NA	NA	NA	NA	NA	NA	NA
2R	NA	NA	40656763	G	A	0.423077	0.698113	0.275036	7.7316	intergenic_region	MODIFIER	AGAP003624-AGAP029110	n.40656763G>A		NA	NA	NA	NA	NA	NA	NA	NA	NA
2R	NA	NA	40656907	C	G	0.365385	0.509434	0.144049	7.73162	intergenic_region	MODIFIER	AGAP003624-AGAP029110	n.40656907C>G		NA	NA	NA	NA	NA	NA	NA	NA	NA
2R	NA	NA	40657450	C	T	0.222222	0.372549	0.150327	7.7317	intergenic_region	MODIFIER	AGAP003624-AGAP029110	n.40657450C>T		NA	NA	NA	NA	NA	NA	NA	NA	NA
2R	NA	NA	40657696	C	T	0.166667	0.44	0.273333	7.73174	intergenic_region	MODIFIER	AGAP003624-AGAP029110	n.40657696C>T		NA	NA	NA	NA	NA	NA	NA	NA	NA
2R	NA	NA	40658327	A	G	0.0943396	0.361702	0.267363	7.73182	intergenic_region	MODIFIER	AGAP003624-AGAP029110	n.40658327A>G		NA	NA	NA	NA	NA	NA	NA	NA	NA
2R	NA	NA	40658384	T	G	0.0545455	0.333333	0.278788	7.73183	intergenic_region	MODIFIER	AGAP003624-AGAP029110	n.40658384T>G		NA	NA	NA	NA	NA	NA	NA	NA	NA
2R	NA	NA	40658420	T	C	0.12069	0.338983	0.218293	7.73184	intergenic_region	MODIFIER	AGAP003624-AGAP029110	n.40658420T>C		NA	NA	NA	NA	NA	NA	NA	NA	NA
2R	NA	NA	40658462	C	T	0.113208	0.287879	0.174671	7.73184	intergenic_region	MODIFIER	AGAP003624-AGAP029110	n.40658462C>T		NA	NA	NA	NA	NA	NA	NA	NA	NA
2R	NA	NA	40658477	T	A	0.104167	0.338235	0.234069	7.73185	intergenic_region	MODIFIER	AGAP003624-AGAP029110	n.40658477T>A		NA	NA	NA	NA	NA	NA	NA	NA	NA
2R	NA	NA	40658613	A	C	0.244898	0.276923	0.0320251	7.73186	intergenic_region	MODIFIER	AGAP003624-AGAP029110	n.40658613A>C		NA	NA	NA	NA	NA	NA	NA	NA	NA
2R	NA	NA	40658651	G	A	0.111111	0.439394	0.328283	7.73187	intergenic_region	MODIFIER	AGAP003624-AGAP029110	n.40658651G>A		NA	NA	NA	NA	NA	NA	NA	NA	NA
2R	NA	NA	40659423	G	C	0.288889	0.360656	0.0717668	7.73198	intergenic_region	MODIFIER	AGAP003624-AGAP029110	n.40659423G>C		NA	NA	NA	NA	NA	NA	NA	NA	NA
2R	NA	NA	40659732	C	T	0.263158	0.422222	0.159064	7.73202	intergenic_region	MODIFIER	AGAP003624-AGAP029110	n.40659732C>T		NA	NA	NA	NA	NA	NA	NA	NA	NA
2R	NA	NA	40659928	G	A	0.173077	0.3	0.126923	7.73205	intergenic_region	MODIFIER	AGAP003624-AGAP029110	n.40659928G>A		NA	NA	NA	NA	NA	NA	NA	NA	NA
2R	NA	NA	40659978	A	T	0.226415	0.27451	0.0480947	7.73206	intergenic_region	MODIFIER	AGAP003624-AGAP029110	n.40659978A>T		NA	NA	NA	NA	NA	NA	NA	NA	NA
2R	NA	NA	40660035	T	C	0.217391	0.222222	0.00483092	7.73206	intergenic_region	MODIFIER	AGAP003624-AGAP029110	n.40660035T>C		NA	NA	NA	NA	NA	NA	NA	NA	NA
2R	NA	NA	40660041	A	G	0.196078	0.215686	0.0196078	7.73206	intergenic_region	MODIFIER	AGAP003624-AGAP029110	n.40660041A>G		NA	NA	NA	NA	NA	NA	NA	NA	NA
2R	NA	NA	40660056	T	C	0.215686	0.265306	0.0496198	7.73207	intergenic_region	MODIFIER	AGAP003624-AGAP029110	n.40660056T>C		NA	NA	NA	NA	NA	NA	NA	NA	NA
2R	NA	NA	40660203	T	A	0.148148	0.474576	0.326428	7.73209	intergenic_region	MODIFIER	AGAP003624-AGAP029110	n.40660203T>A		NA	NA	NA	NA	NA	NA	NA	NA	NA
2R	NA	NA	40660221	A	G	0.352941	0.696429	0.343487	7.73209	intergenic_region	MODIFIER	AGAP003624-AGAP029110	n.40660221A>G		NA	NA	NA	NA	NA	NA	NA	NA	NA
2R	NA	NA	40660232	G	A	0.333333	0.618182	0.284848	7.73209	intergenic_region	MODIFIER	AGAP003624-AGAP029110	n.40660232G>A		NA	NA	NA	NA	NA	NA	NA	NA	NA
2R	NA	NA	40660312	G	T	0.122449	0.462687	0.340238	7.7321	intergenic_region	MODIFIER	AGAP003624-AGAP029110	n.40660312G>T		NA	NA	NA	NA	NA	NA	NA	NA	NA
2R	NA	NA	40660825	G	A	0.346939	0.745098	0.398159	7.73217	intergenic_region	MODIFIER	AGAP003624-AGAP029110	n.40660825G>A		NA	NA	NA	NA	NA	NA	NA	NA	NA
2R	NA	NA	40661958	T	G	0.309091	0.695652	0.386561	7.73233	intergenic_region	MODIFIER	AGAP003624-AGAP029110	n.40661958T>G		NA	NA	NA	NA	NA	NA	NA	NA	NA
2R	NA	NA	40662003	G	A	0.264151	0.684211	0.42006	7.73234	intergenic_region	MODIFIER	AGAP003624-AGAP029110	n.40662003G>A		NA	NA	NA	NA	NA	NA	NA	NA	NA
2R	NA	NA	40662107	T	A	0.134615	0.446429	0.311813	7.73235	intergenic_region	MODIFIER	AGAP003624-AGAP029110	n.40662107T>A		NA	NA	NA	NA	NA	NA	NA	NA	NA
2R	NA	NA	40662120	T	C	0.150943	0.428571	0.277628	7.73236	intergenic_region	MODIFIER	AGAP003624-AGAP029110	n.40662120T>C		NA	NA	NA	NA	NA	NA	NA	NA	NA
2R	NA	NA	40662236	A	G	0.222222	0.212766	-0.00945626	7.73237	intergenic_region	MODIFIER	AGAP003624-AGAP029110	n.40662236A>G		NA	NA	NA	NA	NA	NA	NA	NA	NA
2R	NA	NA	40662253	C	T	0.27451	0.36	0.0854902	7.73238	intergenic_region	MODIFIER	AGAP003624-AGAP029110	n.40662253C>T		NA	NA	NA	NA	NA	NA	NA	NA	NA
2R	NA	NA	40662302	A	G	0.431373	0.706897	0.275524	7.73238	intergenic_region	MODIFIER	AGAP003624-AGAP029110	n.40662302A>G		NA	NA	NA	NA	NA	NA	NA	NA	NA
2R	NA	NA	40662334	C	T	0.142857	0.359375	0.216518	7.73239	intergenic_region	MODIFIER	AGAP003624-AGAP029110	n.40662334C>T		NA	NA	NA	NA	NA	NA	NA	NA	NA
2R	NA	NA	40662358	C	T	0.269231	0.363636	0.0944056	7.73239	intergenic_region	MODIFIER	AGAP003624-AGAP029110	n.40662358C>T		NA	NA	NA	NA	NA	NA	NA	NA	NA
2R	NA	NA	40662574	T	C	0.296875	0.629032	0.332157	7.73242	intergenic_region	MODIFIER	AGAP003624-AGAP029110	n.40662574T>C		NA	NA	NA	NA	NA	NA	NA	NA	NA
2R	NA	NA	40662619	T	C	0.306452	0.619048	0.312596	7.73243	intergenic_region	MODIFIER	AGAP003624-AGAP029110	n.40662619T>C		NA	NA	NA	NA	NA	NA	NA	NA	NA
2R	NA	NA	40662772	T	C	0.31746	0.408163	0.0907029	7.73245	intergenic_region	MODIFIER	AGAP003624-AGAP029110	n.40662772T>C		NA	NA	NA	NA	NA	NA	NA	NA	NA
2R	NA	NA	40662920	C	T	0.117647	0.574074	0.456427	7.73247	intergenic_region	MODIFIER	AGAP003624-AGAP029110	n.40662920C>T		NA	NA	NA	NA	NA	NA	NA	NA	NA
2R	NA	NA	40663093	T	A	0.25	0.473684	0.223684	7.73249	intergenic_region	MODIFIER	AGAP003624-AGAP029110	n.40663093T>A		NA	NA	NA	NA	NA	NA	NA	NA	NA
2R	NA	NA	40663115	C	T	0.46	0.596774	0.136774	7.7325	intergenic_region	MODIFIER	AGAP003624-AGAP029110	n.40663115C>T		NA	NA	NA	NA	NA	NA	NA	NA	NA
2R	NA	NA	40663148	C	G	0.488372	0.731343	0.242971	7.7325	intergenic_region	MODIFIER	AGAP003624-AGAP029110	n.40663148C>G		NA	NA	NA	NA	NA	NA	NA	NA	NA
2R	NA	NA	40663216	C	A	0.404255	0.523077	0.118822	7.73251	intergenic_region	MODIFIER	AGAP003624-AGAP029110	n.40663216C>A		NA	NA	NA	NA	NA	NA	NA	NA	NA
2R	NA	NA	40663365	C	T	0.292683	0.576271	0.283588	7.73253	intergenic_region	MODIFIER	AGAP003624-AGAP029110	n.40663365C>T		NA	NA	NA	NA	NA	NA	NA	NA	NA
2R	NA	NA	40663942	A	G	0.218182	0.5	0.281818	7.73261	intergenic_region	MODIFIER	AGAP003624-AGAP029110	n.40663942A>G		NA	NA	NA	NA	NA	NA	NA	NA	NA
2R	NA	NA	40664035	A	C	0.156863	0.436364	0.279501	7.73263	intergenic_region	MODIFIER	AGAP003624-AGAP029110	n.40664035A>C		NA	NA	NA	NA	NA	NA	NA	NA	NA
2R	NA	NA	40664070	A	G	0.333333	0.763636	0.430303	7.73263	intergenic_region	MODIFIER	AGAP003624-AGAP029110	n.40664070A>G		NA	NA	NA	NA	NA	NA	NA	NA	NA
2R	NA	NA	40664098	G	A	0.395833	0.714286	0.318452	7.73263	intergenic_region	MODIFIER	AGAP003624-AGAP029110	n.40664098G>A		NA	NA	NA	NA	NA	NA	NA	NA	NA
2R	NA	NA	40664863	A	G	0.186047	0.428571	0.242525	7.73274	intergenic_region	MODIFIER	AGAP003624-AGAP029110	n.40664863A>G		NA	NA	NA	NA	NA	NA	NA	NA	NA
2R	NA	NA	40665443	T	A	0.408163	0.660377	0.252214	7.73282	intergenic_region	MODIFIER	AGAP003624-AGAP029110	n.40665443T>A		NA	NA	NA	NA	NA	NA	NA	NA	NA
2R	NA	NA	40665491	A	T	0.14	0.425926	0.285926	7.73283	intergenic_region	MODIFIER	AGAP003624-AGAP029110	n.40665491A>T		NA	NA	NA	NA	NA	NA	NA	NA	NA
2R	NA	NA	40665516	G	C	0.16	0.5	0.34	7.73283	intergenic_region	MODIFIER	AGAP003624-AGAP029110	n.40665516G>C		NA	NA	NA	NA	NA	NA	NA	NA	NA
2R	NA	NA	40666381	T	C	0.157895	0.509434	0.351539	7.73295	intergenic_region	MODIFIER	AGAP003624-AGAP029110	n.40666381T>C		NA	NA	NA	NA	NA	NA	NA	NA	NA
2R	NA	NA	40666770	A	C	0.454545	0.754386	0.299841	7.73301	intergenic_region	MODIFIER	AGAP003624-AGAP029110	n.40666770A>C		NA	NA	NA	NA	NA	NA	NA	NA	NA
2R	NA	NA	40666824	G	A	0.404255	0.62963	0.225374	7.73302	intergenic_region	MODIFIER	AGAP003624-AGAP029110	n.40666824G>A		NA	NA	NA	NA	NA	NA	NA	NA	NA
2R	NA	NA	40666929	C	T	0.155172	0.655738	0.500565	7.73303	intergenic_region	MODIFIER	AGAP003624-AGAP029110	n.40666929C>T		NA	NA	NA	NA	NA	NA	NA	NA	NA
2R	NA	NA	40667745	T	C	0.444444	0.711538	0.267094	7.73315	intergenic_region	MODIFIER	AGAP003624-AGAP029110	n.40667745T>C		NA	NA	NA	NA	NA	NA	NA	NA	NA
2R	NA	NA	40668352	T	A	0.338983	0.155556	-0.183427	7.73323	intergenic_region	MODIFIER	AGAP003624-AGAP029110	n.40668352T>A		NA	NA	NA	NA	NA	NA	NA	NA	NA
2R	NA	NA	40668371	T	G	0.0877193	0.434783	0.347063	7.73323	intergenic_region	MODIFIER	AGAP003624-AGAP029110	n.40668371T>G		NA	NA	NA	NA	NA	NA	NA	NA	NA
2R	NA	NA	40668400	C	T	0.0943396	0.469388	0.375048	7.73324	intergenic_region	MODIFIER	AGAP003624-AGAP029110	n.40668400C>T		NA	NA	NA	NA	NA	NA	NA	NA	NA
2R	NA	NA	40668444	G	A	0.236364	0.166667	-0.069697	7.73324	intergenic_region	MODIFIER	AGAP003624-AGAP029110	n.40668444G>A		NA	NA	NA	NA	NA	NA	NA	NA	NA
2R	NA	NA	40668530	C	G	0.333333	0.583333	0.25	7.73326	intergenic_region	MODIFIER	AGAP003624-AGAP029110	n.40668530C>G		NA	NA	NA	NA	NA	NA	NA	NA	NA
2R	NA	NA	40668938	T	C	0.113208	0.461538	0.348331	7.73331	intergenic_region	MODIFIER	AGAP003624-AGAP029110	n.40668938T>C		NA	NA	NA	NA	NA	NA	NA	NA	NA
2R	NA	NA	40669182	C	A	0.244898	0.254902	0.010004	7.73335	intergenic_region	MODIFIER	AGAP003624-AGAP029110	n.40669182C>A		NA	NA	NA	NA	NA	NA	NA	NA	NA
2R	NA	NA	40669441	G	A	0.142857	0.303571	0.160714	7.73338	intergenic_region	MODIFIER	AGAP003624-AGAP029110	n.40669441G>A		NA	NA	NA	NA	NA	NA	NA	NA	NA
2R	NA	NA	40669586	T	C	0.363636	0.701754	0.338118	7.7334	intergenic_region	MODIFIER	AGAP003624-AGAP029110	n.40669586T>C		NA	NA	NA	NA	NA	NA	NA	NA	NA
2R	NA	NA	40669616	C	T	0.240741	0.196721	-0.0440194	7.73341	intergenic_region	MODIFIER	AGAP003624-AGAP029110	n.40669616C>T		NA	NA	NA	NA	NA	NA	NA	NA	NA
2R	NA	NA	40669677	G	T	0.244898	0.169231	-0.0756672	7.73342	upstream_gene_variant	MODIFIER	AGAP029110	c.-5273G>T		NA	NA	NA	NA	NA	NA	NA	NA	NA
2R	NA	NA	40669677	G	T	0.244898	0.169231	-0.0756672	7.73342	intergenic_region	MODIFIER	AGAP003624-AGAP029110	n.40669677G>T		NA	NA	NA	NA	NA	NA	NA	NA	NA
2R	NA	NA	40669677	G	T	0.244898	0.169231	-0.0756672	7.73342	upstream_gene_variant	MODIFIER	AGAP029110	c.-6771G>T		NA	NA	NA	NA	NA	NA	NA	NA	NA
2R	NA	NA	40669718	T	A	0.382979	0.768116	0.385137	7.73342	upstream_gene_variant	MODIFIER	AGAP029110	c.-5232T>A		NA	NA	NA	NA	NA	NA	NA	NA	NA
2R	NA	NA	40669718	T	A	0.382979	0.768116	0.385137	7.73342	intergenic_region	MODIFIER	AGAP003624-AGAP029110	n.40669718T>A		NA	NA	NA	NA	NA	NA	NA	NA	NA
2R	NA	NA	40669718	T	A	0.382979	0.768116	0.385137	7.73342	upstream_gene_variant	MODIFIER	AGAP029110	c.-6730T>A		NA	NA	NA	NA	NA	NA	NA	NA	NA
2R	NA	NA	40669726	A	C	0.434783	0.787879	0.353096	7.73342	upstream_gene_variant	MODIFIER	AGAP029110	c.-5224A>C		NA	NA	NA	NA	NA	NA	NA	NA	NA
2R	NA	NA	40669726	A	C	0.434783	0.787879	0.353096	7.73342	intergenic_region	MODIFIER	AGAP003624-AGAP029110	n.40669726A>C		NA	NA	NA	NA	NA	NA	NA	NA	NA
2R	NA	NA	40669726	A	C	0.434783	0.787879	0.353096	7.73342	upstream_gene_variant	MODIFIER	AGAP029110	c.-6722A>C		NA	NA	NA	NA	NA	NA	NA	NA	NA
2R	NA	NA	40669739	C	A	0.139535	0.564516	0.424981	7.73343	intergenic_region	MODIFIER	AGAP003624-AGAP029110	n.40669739C>A		NA	NA	NA	NA	NA	NA	NA	NA	NA
2R	NA	NA	40669739	C	A	0.139535	0.564516	0.424981	7.73343	upstream_gene_variant	MODIFIER	AGAP029110	c.-6709C>A		NA	NA	NA	NA	NA	NA	NA	NA	NA
2R	NA	NA	40669739	C	A	0.139535	0.564516	0.424981	7.73343	upstream_gene_variant	MODIFIER	AGAP029110	c.-5211C>A		NA	NA	NA	NA	NA	NA	NA	NA	NA
2R	NA	NA	40670309	C	A	0.137255	0.54902	0.411765	7.73351	intergenic_region	MODIFIER	AGAP003624-AGAP029110	n.40670309C>A		NA	NA	NA	NA	NA	NA	NA	NA	NA
2R	NA	NA	40670309	C	A	0.137255	0.54902	0.411765	7.73351	upstream_gene_variant	MODIFIER	AGAP029110	c.-6139C>A		NA	NA	NA	NA	NA	NA	NA	NA	NA
2R	NA	NA	40670309	C	A	0.137255	0.54902	0.411765	7.73351	upstream_gene_variant	MODIFIER	AGAP029110	c.-4641C>A		NA	NA	NA	NA	NA	NA	NA	NA	NA
2R	NA	NA	40670319	C	A	0.132075	0.520833	0.388758	7.73351	upstream_gene_variant	MODIFIER	AGAP029110	c.-6129C>A		NA	NA	NA	NA	NA	NA	NA	NA	NA
2R	NA	NA	40670319	C	A	0.132075	0.520833	0.388758	7.73351	upstream_gene_variant	MODIFIER	AGAP029110	c.-4631C>A		NA	NA	NA	NA	NA	NA	NA	NA	NA
2R	NA	NA	40670319	C	A	0.132075	0.520833	0.388758	7.73351	intergenic_region	MODIFIER	AGAP003624-AGAP029110	n.40670319C>A		NA	NA	NA	NA	NA	NA	NA	NA	NA
2R	NA	NA	40670366	G	A	0.166667	0.42	0.253333	7.73351	upstream_gene_variant	MODIFIER	AGAP029110	c.-4584G>A		NA	NA	NA	NA	NA	NA	NA	NA	NA
2R	NA	NA	40670366	G	A	0.166667	0.42	0.253333	7.73351	upstream_gene_variant	MODIFIER	AGAP029110	c.-6082G>A		NA	NA	NA	NA	NA	NA	NA	NA	NA
2R	NA	NA	40670366	G	A	0.166667	0.42	0.253333	7.73351	intergenic_region	MODIFIER	AGAP003624-AGAP029110	n.40670366G>A		NA	NA	NA	NA	NA	NA	NA	NA	NA
2R	NA	NA	40670400	G	T	0.365385	0.673077	0.307692	7.73352	upstream_gene_variant	MODIFIER	AGAP029110	c.-4550G>T		NA	NA	NA	NA	NA	NA	NA	NA	NA
2R	NA	NA	40670400	G	T	0.365385	0.673077	0.307692	7.73352	upstream_gene_variant	MODIFIER	AGAP029110	c.-6048G>T		NA	NA	NA	NA	NA	NA	NA	NA	NA
2R	NA	NA	40670400	G	T	0.365385	0.673077	0.307692	7.73352	intergenic_region	MODIFIER	AGAP003624-AGAP029110	n.40670400G>T		NA	NA	NA	NA	NA	NA	NA	NA	NA
2R	NA	NA	40670451	A	T	0.288136	0.561404	0.273268	7.73353	upstream_gene_variant	MODIFIER	AGAP029110	c.-4499A>T		NA	NA	NA	NA	NA	NA	NA	NA	NA
2R	NA	NA	40670451	A	T	0.288136	0.561404	0.273268	7.73353	upstream_gene_variant	MODIFIER	AGAP029110	c.-5997A>T		NA	NA	NA	NA	NA	NA	NA	NA	NA
2R	NA	NA	40670451	A	T	0.288136	0.561404	0.273268	7.73353	intergenic_region	MODIFIER	AGAP003624-AGAP029110	n.40670451A>T		NA	NA	NA	NA	NA	NA	NA	NA	NA
2R	NA	NA	40670476	T	C	0.419355	0.709677	0.290323	7.73353	upstream_gene_variant	MODIFIER	AGAP029110	c.-4474T>C		NA	NA	NA	NA	NA	NA	NA	NA	NA
2R	NA	NA	40670476	T	C	0.419355	0.709677	0.290323	7.73353	upstream_gene_variant	MODIFIER	AGAP029110	c.-5972T>C		NA	NA	NA	NA	NA	NA	NA	NA	NA
2R	NA	NA	40670476	T	C	0.419355	0.709677	0.290323	7.73353	intergenic_region	MODIFIER	AGAP003624-AGAP029110	n.40670476T>C		NA	NA	NA	NA	NA	NA	NA	NA	NA
2R	NA	NA	40670482	T	C	0.442623	0.721311	0.278689	7.73353	upstream_gene_variant	MODIFIER	AGAP029110	c.-5966T>C		NA	NA	NA	NA	NA	NA	NA	NA	NA
2R	NA	NA	40670482	T	C	0.442623	0.721311	0.278689	7.73353	intergenic_region	MODIFIER	AGAP003624-AGAP029110	n.40670482T>C		NA	NA	NA	NA	NA	NA	NA	NA	NA
2R	NA	NA	40670482	T	C	0.442623	0.721311	0.278689	7.73353	upstream_gene_variant	MODIFIER	AGAP029110	c.-4468T>C		NA	NA	NA	NA	NA	NA	NA	NA	NA
2R	NA	NA	40670554	C	A	0.448276	0.777778	0.329502	7.73354	upstream_gene_variant	MODIFIER	AGAP029110	c.-4396C>A		NA	NA	NA	NA	NA	NA	NA	NA	NA
2R	NA	NA	40670554	C	A	0.448276	0.777778	0.329502	7.73354	upstream_gene_variant	MODIFIER	AGAP029110	c.-5894C>A		NA	NA	NA	NA	NA	NA	NA	NA	NA
2R	NA	NA	40670554	C	A	0.448276	0.777778	0.329502	7.73354	intergenic_region	MODIFIER	AGAP003624-AGAP029110	n.40670554C>A		NA	NA	NA	NA	NA	NA	NA	NA	NA
2R	NA	NA	40670562	T	C	0.454545	0.744681	0.290135	7.73354	upstream_gene_variant	MODIFIER	AGAP029110	c.-4388T>C		NA	NA	NA	NA	NA	NA	NA	NA	NA
2R	NA	NA	40670562	T	C	0.454545	0.744681	0.290135	7.73354	upstream_gene_variant	MODIFIER	AGAP029110	c.-5886T>C		NA	NA	NA	NA	NA	NA	NA	NA	NA
2R	NA	NA	40670562	T	C	0.454545	0.744681	0.290135	7.73354	intergenic_region	MODIFIER	AGAP003624-AGAP029110	n.40670562T>C		NA	NA	NA	NA	NA	NA	NA	NA	NA
2R	NA	NA	40670576	T	C	0.464286	0.744681	0.280395	7.73354	upstream_gene_variant	MODIFIER	AGAP029110	c.-5872T>C		NA	NA	NA	NA	NA	NA	NA	NA	NA
2R	NA	NA	40670576	T	C	0.464286	0.744681	0.280395	7.73354	intergenic_region	MODIFIER	AGAP003624-AGAP029110	n.40670576T>C		NA	NA	NA	NA	NA	NA	NA	NA	NA
2R	NA	NA	40670576	T	C	0.464286	0.744681	0.280395	7.73354	upstream_gene_variant	MODIFIER	AGAP029110	c.-4374T>C		NA	NA	NA	NA	NA	NA	NA	NA	NA
2R	NA	NA	40671870	T	G	0.40625	0.509434	0.103184	7.73373	intergenic_region	MODIFIER	AGAP003624-AGAP029110	n.40671870T>G		NA	NA	NA	NA	NA	NA	NA	NA	NA
2R	NA	NA	40671870	T	G	0.40625	0.509434	0.103184	7.73373	upstream_gene_variant	MODIFIER	AGAP029110	c.-3080T>G		NA	NA	NA	NA	NA	NA	NA	NA	NA
2R	NA	NA	40671870	T	G	0.40625	0.509434	0.103184	7.73373	upstream_gene_variant	MODIFIER	AGAP029110	c.-4578T>G		NA	NA	NA	NA	NA	NA	NA	NA	NA
2R	NA	NA	40671889	G	A	0.426471	0.561404	0.134933	7.73373	upstream_gene_variant	MODIFIER	AGAP029110	c.-3061G>A		NA	NA	NA	NA	NA	NA	NA	NA	NA
2R	NA	NA	40671889	G	A	0.426471	0.561404	0.134933	7.73373	upstream_gene_variant	MODIFIER	AGAP029110	c.-4559G>A		NA	NA	NA	NA	NA	NA	NA	NA	NA
2R	NA	NA	40671889	G	A	0.426471	0.561404	0.134933	7.73373	intergenic_region	MODIFIER	AGAP003624-AGAP029110	n.40671889G>A		NA	NA	NA	NA	NA	NA	NA	NA	NA
2R	NA	NA	40672354	G	C	0.254237	0.192308	-0.0619296	7.73379	intergenic_region	MODIFIER	AGAP003624-AGAP029110	n.40672354G>C		NA	NA	NA	NA	NA	NA	NA	NA	NA
2R	NA	NA	40672354	G	C	0.254237	0.192308	-0.0619296	7.73379	upstream_gene_variant	MODIFIER	AGAP029110	c.-2596G>C		NA	NA	NA	NA	NA	NA	NA	NA	NA
2R	NA	NA	40672354	G	C	0.254237	0.192308	-0.0619296	7.73379	upstream_gene_variant	MODIFIER	AGAP029110	c.-4094G>C		NA	NA	NA	NA	NA	NA	NA	NA	NA
2R	NA	NA	40672413	T	C	0.28	0.14	-0.14	7.7338	upstream_gene_variant	MODIFIER	AGAP029110	c.-2537T>C		NA	NA	NA	NA	NA	NA	NA	NA	NA
2R	NA	NA	40672413	T	C	0.28	0.14	-0.14	7.7338	intergenic_region	MODIFIER	AGAP003624-AGAP029110	n.40672413T>C		NA	NA	NA	NA	NA	NA	NA	NA	NA
2R	NA	NA	40672413	T	C	0.28	0.14	-0.14	7.7338	upstream_gene_variant	MODIFIER	AGAP029110	c.-4035T>C		NA	NA	NA	NA	NA	NA	NA	NA	NA
2R	NA	NA	40672454	A	G	0.107143	0.377358	0.270216	7.73381	upstream_gene_variant	MODIFIER	AGAP029110	c.-2496A>G		NA	NA	NA	NA	NA	NA	NA	NA	NA
2R	NA	NA	40672454	A	G	0.107143	0.377358	0.270216	7.73381	upstream_gene_variant	MODIFIER	AGAP029110	c.-3994A>G		NA	NA	NA	NA	NA	NA	NA	NA	NA
2R	NA	NA	40672454	A	G	0.107143	0.377358	0.270216	7.73381	intergenic_region	MODIFIER	AGAP003624-AGAP029110	n.40672454A>G		NA	NA	NA	NA	NA	NA	NA	NA	NA
2R	NA	NA	40672989	G	A	0.294118	0.525424	0.231306	7.73388	intergenic_region	MODIFIER	AGAP003624-AGAP029110	n.40672989G>A		NA	NA	NA	NA	NA	NA	NA	NA	NA
2R	NA	NA	40672989	G	A	0.294118	0.525424	0.231306	7.73388	upstream_gene_variant	MODIFIER	AGAP029110	c.-1961G>A		NA	NA	NA	NA	NA	NA	NA	NA	NA
2R	NA	NA	40672989	G	A	0.294118	0.525424	0.231306	7.73388	upstream_gene_variant	MODIFIER	AGAP029110	c.-3459G>A		NA	NA	NA	NA	NA	NA	NA	NA	NA
2R	NA	NA	40673009	T	A	0.431373	0.666667	0.235294	7.73389	upstream_gene_variant	MODIFIER	AGAP029110	c.-3439T>A		NA	NA	NA	NA	NA	NA	NA	NA	NA
2R	NA	NA	40673009	T	A	0.431373	0.666667	0.235294	7.73389	upstream_gene_variant	MODIFIER	AGAP029110	c.-1941T>A		NA	NA	NA	NA	NA	NA	NA	NA	NA
2R	NA	NA	40673009	T	A	0.431373	0.666667	0.235294	7.73389	intergenic_region	MODIFIER	AGAP003624-AGAP029110	n.40673009T>A		NA	NA	NA	NA	NA	NA	NA	NA	NA
2R	NA	NA	40673327	A	T	0.410714	0.666667	0.255952	7.73393	upstream_gene_variant	MODIFIER	AGAP029110	c.-1623A>T		NA	NA	NA	NA	NA	NA	NA	NA	NA
2R	NA	NA	40673327	A	T	0.410714	0.666667	0.255952	7.73393	upstream_gene_variant	MODIFIER	AGAP029110	c.-3121A>T		NA	NA	NA	NA	NA	NA	NA	NA	NA
2R	NA	NA	40673327	A	T	0.410714	0.666667	0.255952	7.73393	intergenic_region	MODIFIER	AGAP003624-AGAP029110	n.40673327A>T		NA	NA	NA	NA	NA	NA	NA	NA	NA
2R	NA	NA	40673381	A	G	0.425926	0.731343	0.305417	7.73394	upstream_gene_variant	MODIFIER	AGAP029110	c.-1569A>G		NA	NA	NA	NA	NA	NA	NA	NA	NA
2R	NA	NA	40673381	A	G	0.425926	0.731343	0.305417	7.73394	intergenic_region	MODIFIER	AGAP003624-AGAP029110	n.40673381A>G		NA	NA	NA	NA	NA	NA	NA	NA	NA
2R	NA	NA	40673381	A	G	0.425926	0.731343	0.305417	7.73394	upstream_gene_variant	MODIFIER	AGAP029110	c.-3067A>G		NA	NA	NA	NA	NA	NA	NA	NA	NA
2R	NA	NA	40673520	G	T	0.159091	0.369231	0.21014	7.73396	upstream_gene_variant	MODIFIER	AGAP029110	c.-2928G>T		NA	NA	NA	NA	NA	NA	NA	NA	NA
2R	NA	NA	40673520	G	T	0.159091	0.369231	0.21014	7.73396	intergenic_region	MODIFIER	AGAP003624-AGAP029110	n.40673520G>T		NA	NA	NA	NA	NA	NA	NA	NA	NA
2R	NA	NA	40673520	G	T	0.159091	0.369231	0.21014	7.73396	upstream_gene_variant	MODIFIER	AGAP029110	c.-1430G>T		NA	NA	NA	NA	NA	NA	NA	NA	NA
2R	NA	NA	40674521	A	C	0.314286	0.771429	0.457143	7.7341	upstream_gene_variant	MODIFIER	AGAP029110	c.-429A>C		NA	NA	NA	NA	NA	NA	NA	NA	NA
2R	NA	NA	40674521	A	C	0.314286	0.771429	0.457143	7.7341	intergenic_region	MODIFIER	AGAP003624-AGAP029110	n.40674521A>C		NA	NA	NA	NA	NA	NA	NA	NA	NA
2R	NA	NA	40674521	A	C	0.314286	0.771429	0.457143	7.7341	upstream_gene_variant	MODIFIER	AGAP029110	c.-1927A>C		NA	NA	NA	NA	NA	NA	NA	NA	NA
2R	NA	NA	40674576	A	G	0.147059	0.423077	0.276018	7.73411	upstream_gene_variant	MODIFIER	AGAP029110	c.-1872A>G		NA	NA	NA	NA	NA	NA	NA	NA	NA
2R	NA	NA	40674576	A	G	0.147059	0.423077	0.276018	7.73411	intergenic_region	MODIFIER	AGAP003624-AGAP029110	n.40674576A>G		NA	NA	NA	NA	NA	NA	NA	NA	NA
2R	NA	NA	40674576	A	G	0.147059	0.423077	0.276018	7.73411	upstream_gene_variant	MODIFIER	AGAP029110	c.-374A>G		NA	NA	NA	NA	NA	NA	NA	NA	NA
2R	NA	NA	40687101	T	C	0.169811	0.62963	0.459818	7.73586	upstream_gene_variant	MODIFIER	AGAP013221	c.-1702T>C		NA	NA	NA	NA	NA	NA	NA	NA	NA
2R	NA	NA	40687101	T	C	0.169811	0.62963	0.459818	7.73586	downstream_gene_variant	MODIFIER	AGAP029110	c.*1157T>C		NA	NA	NA	NA	NA	NA	NA	NA	NA
2R	NA	NA	40687101	T	C	0.169811	0.62963	0.459818	7.73586	downstream_gene_variant	MODIFIER	AGAP003626	c.*25A>G		NA	NA	NA	NA	NA	NA	NA	NA	NA
2R	NA	NA	40687101	T	C	0.169811	0.62963	0.459818	7.73586	downstream_gene_variant	MODIFIER	AGAP029110	c.*1157T>C		NA	NA	NA	NA	NA	NA	NA	NA	NA
2R	NA	NA	40687101	T	C	0.169811	0.62963	0.459818	7.73586	intergenic_region	MODIFIER	AGAP029110-AGAP003626	n.40687101T>C		NA	NA	NA	NA	NA	NA	NA	NA	NA
2R	NA	NA	40688559	G	C	0.361702	0.636364	0.274662	7.73607	upstream_gene_variant	MODIFIER	AGAP012946	c.-4357G>C		NA	NA	NA	NA	NA	NA	NA	NA	NA
2R	NA	NA	40688559	G	C	0.361702	0.636364	0.274662	7.73607	intergenic_region	MODIFIER	AGAP003626-AGAP013221	n.40688559G>C		NA	NA	NA	NA	NA	NA	NA	NA	NA
2R	NA	NA	40688559	G	C	0.361702	0.636364	0.274662	7.73607	upstream_gene_variant	MODIFIER	AGAP013221	c.-244G>C		NA	NA	NA	NA	NA	NA	NA	NA	NA
2R	NA	NA	40688559	G	C	0.361702	0.636364	0.274662	7.73607	upstream_gene_variant	MODIFIER	AGAP003626	c.-286C>G		NA	NA	NA	NA	NA	NA	NA	NA	NA
2R	NA	NA	40688559	G	C	0.361702	0.636364	0.274662	7.73607	downstream_gene_variant	MODIFIER	AGAP029110	c.*2615G>C		NA	NA	NA	NA	NA	NA	NA	NA	NA
2R	NA	NA	40688559	G	C	0.361702	0.636364	0.274662	7.73607	downstream_gene_variant	MODIFIER	AGAP029110	c.*2615G>C		NA	NA	NA	NA	NA	NA	NA	NA	NA
2R	NA	NA	40690188	C	A	0.295455	0.824561	0.529107	7.7363	upstream_gene_variant	MODIFIER	AGAP012946	c.-2728C>A		NA	NA	NA	NA	NA	NA	NA	NA	NA
2R	NA	NA	40690188	C	A	0.295455	0.824561	0.529107	7.7363	downstream_gene_variant	MODIFIER	AGAP029110	c.*4244C>A		NA	NA	NA	NA	NA	NA	NA	NA	NA
2R	NA	NA	40690188	C	A	0.295455	0.824561	0.529107	7.7363	upstream_gene_variant	MODIFIER	AGAP003626	c.-1915G>T		NA	NA	NA	NA	NA	NA	NA	NA	NA
2R	NA	NA	40690188	C	A	0.295455	0.824561	0.529107	7.7363	downstream_gene_variant	MODIFIER	AGAP029110	c.*4244C>A		NA	NA	NA	NA	NA	NA	NA	NA	NA
2R	NA	NA	40690188	C	A	0.295455	0.824561	0.529107	7.7363	downstream_gene_variant	MODIFIER	AGAP013221	c.*225C>A		NA	NA	NA	NA	NA	NA	NA	NA	NA
2R	NA	NA	40690188	C	A	0.295455	0.824561	0.529107	7.7363	intergenic_region	MODIFIER	AGAP013221-AGAP012946	n.40690188C>A		NA	NA	NA	NA	NA	NA	NA	NA	NA
2R	NA	NA	40690345	T	A	0.102041	0.647059	0.545018	7.73632	intergenic_region	MODIFIER	AGAP013221-AGAP012946	n.40690345T>A		NA	NA	NA	NA	NA	NA	NA	NA	NA
2R	NA	NA	40690345	T	A	0.102041	0.647059	0.545018	7.73632	upstream_gene_variant	MODIFIER	AGAP003626	c.-2072A>T		NA	NA	NA	NA	NA	NA	NA	NA	NA
2R	NA	NA	40690345	T	A	0.102041	0.647059	0.545018	7.73632	downstream_gene_variant	MODIFIER	AGAP029110	c.*4401T>A		NA	NA	NA	NA	NA	NA	NA	NA	NA
2R	NA	NA	40690345	T	A	0.102041	0.647059	0.545018	7.73632	downstream_gene_variant	MODIFIER	AGAP013221	c.*382T>A		NA	NA	NA	NA	NA	NA	NA	NA	NA
2R	NA	NA	40690345	T	A	0.102041	0.647059	0.545018	7.73632	upstream_gene_variant	MODIFIER	AGAP012946	c.-2571T>A		NA	NA	NA	NA	NA	NA	NA	NA	NA
2R	NA	NA	40690345	T	A	0.102041	0.647059	0.545018	7.73632	upstream_gene_variant	MODIFIER	AGAP003627	c.-4964T>A		NA	NA	NA	NA	NA	NA	NA	NA	NA
2R	NA	NA	40690345	T	A	0.102041	0.647059	0.545018	7.73632	downstream_gene_variant	MODIFIER	AGAP029110	c.*4401T>A		NA	NA	NA	NA	NA	NA	NA	NA	NA
2R	NA	NA	40690382	G	A	0.125	0.515152	0.390152	7.73632	upstream_gene_variant	MODIFIER	AGAP012946	c.-2534G>A		NA	NA	NA	NA	NA	NA	NA	NA	NA
2R	NA	NA	40690382	G	A	0.125	0.515152	0.390152	7.73632	downstream_gene_variant	MODIFIER	AGAP029110	c.*4438G>A		NA	NA	NA	NA	NA	NA	NA	NA	NA
2R	NA	NA	40690382	G	A	0.125	0.515152	0.390152	7.73632	downstream_gene_variant	MODIFIER	AGAP013221	c.*419G>A		NA	NA	NA	NA	NA	NA	NA	NA	NA
2R	NA	NA	40690382	G	A	0.125	0.515152	0.390152	7.73632	downstream_gene_variant	MODIFIER	AGAP029110	c.*4438G>A		NA	NA	NA	NA	NA	NA	NA	NA	NA
2R	NA	NA	40690382	G	A	0.125	0.515152	0.390152	7.73632	upstream_gene_variant	MODIFIER	AGAP003626	c.-2109C>T		NA	NA	NA	NA	NA	NA	NA	NA	NA
2R	NA	NA	40690382	G	A	0.125	0.515152	0.390152	7.73632	upstream_gene_variant	MODIFIER	AGAP003627	c.-4927G>A		NA	NA	NA	NA	NA	NA	NA	NA	NA
2R	NA	NA	40690382	G	A	0.125	0.515152	0.390152	7.73632	intergenic_region	MODIFIER	AGAP013221-AGAP012946	n.40690382G>A		NA	NA	NA	NA	NA	NA	NA	NA	NA
2R	NA	NA	40690392	T	G	0.4	0.716418	0.316418	7.73633	intergenic_region	MODIFIER	AGAP013221-AGAP012946	n.40690392T>G		NA	NA	NA	NA	NA	NA	NA	NA	NA
2R	NA	NA	40690392	T	G	0.4	0.716418	0.316418	7.73633	upstream_gene_variant	MODIFIER	AGAP003626	c.-2119A>C		NA	NA	NA	NA	NA	NA	NA	NA	NA
2R	NA	NA	40690392	T	G	0.4	0.716418	0.316418	7.73633	downstream_gene_variant	MODIFIER	AGAP013221	c.*429T>G		NA	NA	NA	NA	NA	NA	NA	NA	NA
2R	NA	NA	40690392	T	G	0.4	0.716418	0.316418	7.73633	upstream_gene_variant	MODIFIER	AGAP003627	c.-4917T>G		NA	NA	NA	NA	NA	NA	NA	NA	NA
2R	NA	NA	40690392	T	G	0.4	0.716418	0.316418	7.73633	downstream_gene_variant	MODIFIER	AGAP029110	c.*4448T>G		NA	NA	NA	NA	NA	NA	NA	NA	NA
2R	NA	NA	40690392	T	G	0.4	0.716418	0.316418	7.73633	upstream_gene_variant	MODIFIER	AGAP012946	c.-2524T>G		NA	NA	NA	NA	NA	NA	NA	NA	NA
2R	NA	NA	40690392	T	G	0.4	0.716418	0.316418	7.73633	downstream_gene_variant	MODIFIER	AGAP029110	c.*4448T>G		NA	NA	NA	NA	NA	NA	NA	NA	NA
2R	NA	NA	40690420	T	G	0.428571	0.730159	0.301587	7.73633	upstream_gene_variant	MODIFIER	AGAP003626	c.-2147A>C		NA	NA	NA	NA	NA	NA	NA	NA	NA
2R	NA	NA	40690420	T	G	0.428571	0.730159	0.301587	7.73633	upstream_gene_variant	MODIFIER	AGAP012946	c.-2496T>G		NA	NA	NA	NA	NA	NA	NA	NA	NA
2R	NA	NA	40690420	T	G	0.428571	0.730159	0.301587	7.73633	downstream_gene_variant	MODIFIER	AGAP029110	c.*4476T>G		NA	NA	NA	NA	NA	NA	NA	NA	NA
2R	NA	NA	40690420	T	G	0.428571	0.730159	0.301587	7.73633	upstream_gene_variant	MODIFIER	AGAP003627	c.-4889T>G		NA	NA	NA	NA	NA	NA	NA	NA	NA
2R	NA	NA	40690420	T	G	0.428571	0.730159	0.301587	7.73633	downstream_gene_variant	MODIFIER	AGAP013221	c.*457T>G		NA	NA	NA	NA	NA	NA	NA	NA	NA
2R	NA	NA	40690420	T	G	0.428571	0.730159	0.301587	7.73633	downstream_gene_variant	MODIFIER	AGAP029110	c.*4476T>G		NA	NA	NA	NA	NA	NA	NA	NA	NA
2R	NA	NA	40690420	T	G	0.428571	0.730159	0.301587	7.73633	intergenic_region	MODIFIER	AGAP013221-AGAP012946	n.40690420T>G		NA	NA	NA	NA	NA	NA	NA	NA	NA
2R	NA	NA	40690451	A	G	0.133333	0.621212	0.487879	7.73633	upstream_gene_variant	MODIFIER	AGAP003626	c.-2178T>C		NA	NA	NA	NA	NA	NA	NA	NA	NA
2R	NA	NA	40690451	A	G	0.133333	0.621212	0.487879	7.73633	downstream_gene_variant	MODIFIER	AGAP029110	c.*4507A>G		NA	NA	NA	NA	NA	NA	NA	NA	NA
2R	NA	NA	40690451	A	G	0.133333	0.621212	0.487879	7.73633	downstream_gene_variant	MODIFIER	AGAP029110	c.*4507A>G		NA	NA	NA	NA	NA	NA	NA	NA	NA
2R	NA	NA	40690451	A	G	0.133333	0.621212	0.487879	7.73633	upstream_gene_variant	MODIFIER	AGAP012946	c.-2465A>G		NA	NA	NA	NA	NA	NA	NA	NA	NA
2R	NA	NA	40690451	A	G	0.133333	0.621212	0.487879	7.73633	upstream_gene_variant	MODIFIER	AGAP003627	c.-4858A>G		NA	NA	NA	NA	NA	NA	NA	NA	NA
2R	NA	NA	40690451	A	G	0.133333	0.621212	0.487879	7.73633	downstream_gene_variant	MODIFIER	AGAP013221	c.*488A>G		NA	NA	NA	NA	NA	NA	NA	NA	NA
2R	NA	NA	40690451	A	G	0.133333	0.621212	0.487879	7.73633	intergenic_region	MODIFIER	AGAP013221-AGAP012946	n.40690451A>G		NA	NA	NA	NA	NA	NA	NA	NA	NA
2R	NA	NA	40690464	T	A	0.159091	0.608696	0.449605	7.73634	upstream_gene_variant	MODIFIER	AGAP003627	c.-4845T>A		NA	NA	NA	NA	NA	NA	NA	NA	NA
2R	NA	NA	40690464	T	A	0.159091	0.608696	0.449605	7.73634	downstream_gene_variant	MODIFIER	AGAP029110	c.*4520T>A		NA	NA	NA	NA	NA	NA	NA	NA	NA
2R	NA	NA	40690464	T	A	0.159091	0.608696	0.449605	7.73634	upstream_gene_variant	MODIFIER	AGAP003626	c.-2191A>T		NA	NA	NA	NA	NA	NA	NA	NA	NA
2R	NA	NA	40690464	T	A	0.159091	0.608696	0.449605	7.73634	downstream_gene_variant	MODIFIER	AGAP013221	c.*501T>A		NA	NA	NA	NA	NA	NA	NA	NA	NA
2R	NA	NA	40690464	T	A	0.159091	0.608696	0.449605	7.73634	intergenic_region	MODIFIER	AGAP013221-AGAP012946	n.40690464T>A		NA	NA	NA	NA	NA	NA	NA	NA	NA
2R	NA	NA	40690464	T	A	0.159091	0.608696	0.449605	7.73634	upstream_gene_variant	MODIFIER	AGAP012946	c.-2452T>A		NA	NA	NA	NA	NA	NA	NA	NA	NA
2R	NA	NA	40690464	T	A	0.159091	0.608696	0.449605	7.73634	downstream_gene_variant	MODIFIER	AGAP029110	c.*4520T>A		NA	NA	NA	NA	NA	NA	NA	NA	NA
2R	NA	NA	40690826	T	A	0.320755	0.638298	0.317543	7.73639	downstream_gene_variant	MODIFIER	AGAP029110	c.*4882T>A		NA	NA	NA	NA	NA	NA	NA	NA	NA
2R	NA	NA	40690826	T	A	0.320755	0.638298	0.317543	7.73639	intergenic_region	MODIFIER	AGAP013221-AGAP012946	n.40690826T>A		NA	NA	NA	NA	NA	NA	NA	NA	NA
2R	NA	NA	40690826	T	A	0.320755	0.638298	0.317543	7.73639	upstream_gene_variant	MODIFIER	AGAP003627	c.-4483T>A		NA	NA	NA	NA	NA	NA	NA	NA	NA
2R	NA	NA	40690826	T	A	0.320755	0.638298	0.317543	7.73639	upstream_gene_variant	MODIFIER	AGAP003626	c.-2553A>T		NA	NA	NA	NA	NA	NA	NA	NA	NA
2R	NA	NA	40690826	T	A	0.320755	0.638298	0.317543	7.73639	downstream_gene_variant	MODIFIER	AGAP013221	c.*863T>A		NA	NA	NA	NA	NA	NA	NA	NA	NA
2R	NA	NA	40690826	T	A	0.320755	0.638298	0.317543	7.73639	upstream_gene_variant	MODIFIER	AGAP012946	c.-2090T>A		NA	NA	NA	NA	NA	NA	NA	NA	NA
2R	NA	NA	40690826	T	A	0.320755	0.638298	0.317543	7.73639	downstream_gene_variant	MODIFIER	AGAP029110	c.*4882T>A		NA	NA	NA	NA	NA	NA	NA	NA	NA
2R	NA	NA	40690846	G	A	0.218182	0.5	0.281818	7.73639	downstream_gene_variant	MODIFIER	AGAP013221	c.*883G>A		NA	NA	NA	NA	NA	NA	NA	NA	NA
2R	NA	NA	40690846	G	A	0.218182	0.5	0.281818	7.73639	upstream_gene_variant	MODIFIER	AGAP003626	c.-2573C>T		NA	NA	NA	NA	NA	NA	NA	NA	NA
2R	NA	NA	40690846	G	A	0.218182	0.5	0.281818	7.73639	upstream_gene_variant	MODIFIER	AGAP012946	c.-2070G>A		NA	NA	NA	NA	NA	NA	NA	NA	NA
2R	NA	NA	40690846	G	A	0.218182	0.5	0.281818	7.73639	downstream_gene_variant	MODIFIER	AGAP029110	c.*4902G>A		NA	NA	NA	NA	NA	NA	NA	NA	NA
2R	NA	NA	40690846	G	A	0.218182	0.5	0.281818	7.73639	downstream_gene_variant	MODIFIER	AGAP029110	c.*4902G>A		NA	NA	NA	NA	NA	NA	NA	NA	NA
2R	NA	NA	40690846	G	A	0.218182	0.5	0.281818	7.73639	upstream_gene_variant	MODIFIER	AGAP003627	c.-4463G>A		NA	NA	NA	NA	NA	NA	NA	NA	NA
2R	NA	NA	40690846	G	A	0.218182	0.5	0.281818	7.73639	intergenic_region	MODIFIER	AGAP013221-AGAP012946	n.40690846G>A		NA	NA	NA	NA	NA	NA	NA	NA	NA
2R	NA	NA	40690931	C	T	0.241379	0.470588	0.229209	7.7364	intergenic_region	MODIFIER	AGAP013221-AGAP012946	n.40690931C>T		NA	NA	NA	NA	NA	NA	NA	NA	NA
2R	NA	NA	40690931	C	T	0.241379	0.470588	0.229209	7.7364	upstream_gene_variant	MODIFIER	AGAP003627	c.-4378C>T		NA	NA	NA	NA	NA	NA	NA	NA	NA
2R	NA	NA	40690931	C	T	0.241379	0.470588	0.229209	7.7364	upstream_gene_variant	MODIFIER	AGAP012946	c.-1985C>T		NA	NA	NA	NA	NA	NA	NA	NA	NA
2R	NA	NA	40690931	C	T	0.241379	0.470588	0.229209	7.7364	downstream_gene_variant	MODIFIER	AGAP013221	c.*968C>T		NA	NA	NA	NA	NA	NA	NA	NA	NA
2R	NA	NA	40690931	C	T	0.241379	0.470588	0.229209	7.7364	downstream_gene_variant	MODIFIER	AGAP029110	c.*4987C>T		NA	NA	NA	NA	NA	NA	NA	NA	NA
2R	NA	NA	40690931	C	T	0.241379	0.470588	0.229209	7.7364	downstream_gene_variant	MODIFIER	AGAP029110	c.*4987C>T		NA	NA	NA	NA	NA	NA	NA	NA	NA
2R	NA	NA	40690931	C	T	0.241379	0.470588	0.229209	7.7364	upstream_gene_variant	MODIFIER	AGAP003626	c.-2658G>A		NA	NA	NA	NA	NA	NA	NA	NA	NA
2R	NA	NA	40690952	A	G	0.245283	0.479167	0.233884	7.7364	downstream_gene_variant	MODIFIER	AGAP029110	c.*5008A>G		NA	NA	NA	NA	NA	NA	NA	NA	NA
2R	NA	NA	40690952	A	G	0.245283	0.479167	0.233884	7.7364	intergenic_region	MODIFIER	AGAP013221-AGAP012946	n.40690952A>G		NA	NA	NA	NA	NA	NA	NA	NA	NA
2R	NA	NA	40690952	A	G	0.245283	0.479167	0.233884	7.7364	upstream_gene_variant	MODIFIER	AGAP012946	c.-1964A>G		NA	NA	NA	NA	NA	NA	NA	NA	NA
2R	NA	NA	40690952	A	G	0.245283	0.479167	0.233884	7.7364	upstream_gene_variant	MODIFIER	AGAP003627	c.-4357A>G		NA	NA	NA	NA	NA	NA	NA	NA	NA
2R	NA	NA	40690952	A	G	0.245283	0.479167	0.233884	7.7364	downstream_gene_variant	MODIFIER	AGAP029110	c.*5008A>G		NA	NA	NA	NA	NA	NA	NA	NA	NA
2R	NA	NA	40690952	A	G	0.245283	0.479167	0.233884	7.7364	downstream_gene_variant	MODIFIER	AGAP013221	c.*989A>G		NA	NA	NA	NA	NA	NA	NA	NA	NA
2R	NA	NA	40690952	A	G	0.245283	0.479167	0.233884	7.7364	upstream_gene_variant	MODIFIER	AGAP003626	c.-2679T>C		NA	NA	NA	NA	NA	NA	NA	NA	NA
2R	NA	NA	40690987	C	T	0.192308	0.392157	0.199849	7.73641	upstream_gene_variant	MODIFIER	AGAP003626	c.-2714G>A		NA	NA	NA	NA	NA	NA	NA	NA	NA
2R	NA	NA	40690987	C	T	0.192308	0.392157	0.199849	7.73641	upstream_gene_variant	MODIFIER	AGAP003627	c.-4322C>T		NA	NA	NA	NA	NA	NA	NA	NA	NA
2R	NA	NA	40690987	C	T	0.192308	0.392157	0.199849	7.73641	downstream_gene_variant	MODIFIER	AGAP029110	c.*5043C>T		NA	NA	NA	NA	NA	NA	NA	NA	NA
2R	NA	NA	40690987	C	T	0.192308	0.392157	0.199849	7.73641	intergenic_region	MODIFIER	AGAP013221-AGAP012946	n.40690987C>T		NA	NA	NA	NA	NA	NA	NA	NA	NA
2R	NA	NA	40690987	C	T	0.192308	0.392157	0.199849	7.73641	upstream_gene_variant	MODIFIER	AGAP012946	c.-1929C>T		NA	NA	NA	NA	NA	NA	NA	NA	NA
2R	NA	NA	40690987	C	T	0.192308	0.392157	0.199849	7.73641	downstream_gene_variant	MODIFIER	AGAP013221	c.*1024C>T		NA	NA	NA	NA	NA	NA	NA	NA	NA
2R	NA	NA	40690987	C	T	0.192308	0.392157	0.199849	7.73641	downstream_gene_variant	MODIFIER	AGAP029110	c.*5043C>T		NA	NA	NA	NA	NA	NA	NA	NA	NA
2R	NA	NA	40691005	G	A	0.183673	0.333333	0.14966	7.73641	upstream_gene_variant	MODIFIER	AGAP003626	c.-2732C>T		NA	NA	NA	NA	NA	NA	NA	NA	NA
2R	NA	NA	40691005	G	A	0.183673	0.333333	0.14966	7.73641	downstream_gene_variant	MODIFIER	AGAP029110	c.*5061G>A		NA	NA	NA	NA	NA	NA	NA	NA	NA
2R	NA	NA	40691005	G	A	0.183673	0.333333	0.14966	7.73641	downstream_gene_variant	MODIFIER	AGAP013221	c.*1042G>A		NA	NA	NA	NA	NA	NA	NA	NA	NA
2R	NA	NA	40691005	G	A	0.183673	0.333333	0.14966	7.73641	intergenic_region	MODIFIER	AGAP013221-AGAP012946	n.40691005G>A		NA	NA	NA	NA	NA	NA	NA	NA	NA
2R	NA	NA	40691005	G	A	0.183673	0.333333	0.14966	7.73641	upstream_gene_variant	MODIFIER	AGAP003627	c.-4304G>A		NA	NA	NA	NA	NA	NA	NA	NA	NA
2R	NA	NA	40691005	G	A	0.183673	0.333333	0.14966	7.73641	upstream_gene_variant	MODIFIER	AGAP012946	c.-1911G>A		NA	NA	NA	NA	NA	NA	NA	NA	NA
2R	NA	NA	40691005	G	A	0.183673	0.333333	0.14966	7.73641	downstream_gene_variant	MODIFIER	AGAP029110	c.*5061G>A		NA	NA	NA	NA	NA	NA	NA	NA	NA
2R	NA	NA	40691039	T	A	0.142857	0.490909	0.348052	7.73642	upstream_gene_variant	MODIFIER	AGAP003626	c.-2766A>T		NA	NA	NA	NA	NA	NA	NA	NA	NA
2R	NA	NA	40691039	T	A	0.142857	0.490909	0.348052	7.73642	downstream_gene_variant	MODIFIER	AGAP029110	c.*5095T>A		NA	NA	NA	NA	NA	NA	NA	NA	NA
2R	NA	NA	40691039	T	A	0.142857	0.490909	0.348052	7.73642	upstream_gene_variant	MODIFIER	AGAP012946	c.-1877T>A		NA	NA	NA	NA	NA	NA	NA	NA	NA
2R	NA	NA	40691039	T	A	0.142857	0.490909	0.348052	7.73642	upstream_gene_variant	MODIFIER	AGAP003627	c.-4270T>A		NA	NA	NA	NA	NA	NA	NA	NA	NA
2R	NA	NA	40691039	T	A	0.142857	0.490909	0.348052	7.73642	intergenic_region	MODIFIER	AGAP013221-AGAP012946	n.40691039T>A		NA	NA	NA	NA	NA	NA	NA	NA	NA
2R	NA	NA	40691039	T	A	0.142857	0.490909	0.348052	7.73642	downstream_gene_variant	MODIFIER	AGAP029110	c.*5095T>A		NA	NA	NA	NA	NA	NA	NA	NA	NA
2R	NA	NA	40691039	T	A	0.142857	0.490909	0.348052	7.73642	downstream_gene_variant	MODIFIER	AGAP013221	c.*1076T>A		NA	NA	NA	NA	NA	NA	NA	NA	NA
2R	NA	NA	40691053	T	A	0.170213	0.368421	0.198208	7.73642	upstream_gene_variant	MODIFIER	AGAP003627	c.-4256T>A		NA	NA	NA	NA	NA	NA	NA	NA	NA
2R	NA	NA	40691053	T	A	0.170213	0.368421	0.198208	7.73642	upstream_gene_variant	MODIFIER	AGAP003626	c.-2780A>T		NA	NA	NA	NA	NA	NA	NA	NA	NA
2R	NA	NA	40691053	T	A	0.170213	0.368421	0.198208	7.73642	downstream_gene_variant	MODIFIER	AGAP013221	c.*1090T>A		NA	NA	NA	NA	NA	NA	NA	NA	NA
2R	NA	NA	40691053	T	A	0.170213	0.368421	0.198208	7.73642	downstream_gene_variant	MODIFIER	AGAP029110	c.*5109T>A		NA	NA	NA	NA	NA	NA	NA	NA	NA
2R	NA	NA	40691053	T	A	0.170213	0.368421	0.198208	7.73642	intergenic_region	MODIFIER	AGAP013221-AGAP012946	n.40691053T>A		NA	NA	NA	NA	NA	NA	NA	NA	NA
2R	NA	NA	40691053	T	A	0.170213	0.368421	0.198208	7.73642	upstream_gene_variant	MODIFIER	AGAP012946	c.-1863T>A		NA	NA	NA	NA	NA	NA	NA	NA	NA
2R	NA	NA	40691053	T	A	0.170213	0.368421	0.198208	7.73642	downstream_gene_variant	MODIFIER	AGAP029110	c.*5109T>A		NA	NA	NA	NA	NA	NA	NA	NA	NA
2R	NA	NA	40691055	A	G	0.163265	0.385965	0.2227	7.73642	upstream_gene_variant	MODIFIER	AGAP012946	c.-1861A>G		NA	NA	NA	NA	NA	NA	NA	NA	NA
2R	NA	NA	40691055	A	G	0.163265	0.385965	0.2227	7.73642	upstream_gene_variant	MODIFIER	AGAP003627	c.-4254A>G		NA	NA	NA	NA	NA	NA	NA	NA	NA
2R	NA	NA	40691055	A	G	0.163265	0.385965	0.2227	7.73642	downstream_gene_variant	MODIFIER	AGAP013221	c.*1092A>G		NA	NA	NA	NA	NA	NA	NA	NA	NA
2R	NA	NA	40691055	A	G	0.163265	0.385965	0.2227	7.73642	downstream_gene_variant	MODIFIER	AGAP029110	c.*5111A>G		NA	NA	NA	NA	NA	NA	NA	NA	NA
2R	NA	NA	40691055	A	G	0.163265	0.385965	0.2227	7.73642	upstream_gene_variant	MODIFIER	AGAP003626	c.-2782T>C		NA	NA	NA	NA	NA	NA	NA	NA	NA
2R	NA	NA	40691055	A	G	0.163265	0.385965	0.2227	7.73642	downstream_gene_variant	MODIFIER	AGAP029110	c.*5111A>G		NA	NA	NA	NA	NA	NA	NA	NA	NA
2R	NA	NA	40691055	A	G	0.163265	0.385965	0.2227	7.73642	intergenic_region	MODIFIER	AGAP013221-AGAP012946	n.40691055A>G		NA	NA	NA	NA	NA	NA	NA	NA	NA
2R	NA	NA	40691098	T	A	0.196078	0.396552	0.200473	7.73642	downstream_gene_variant	MODIFIER	AGAP029110	c.*5154T>A		NA	NA	NA	NA	NA	NA	NA	NA	NA
2R	NA	NA	40691098	T	A	0.196078	0.396552	0.200473	7.73642	downstream_gene_variant	MODIFIER	AGAP029110	c.*5154T>A		NA	NA	NA	NA	NA	NA	NA	NA	NA
2R	NA	NA	40691098	T	A	0.196078	0.396552	0.200473	7.73642	upstream_gene_variant	MODIFIER	AGAP003627	c.-4211T>A		NA	NA	NA	NA	NA	NA	NA	NA	NA
2R	NA	NA	40691098	T	A	0.196078	0.396552	0.200473	7.73642	upstream_gene_variant	MODIFIER	AGAP003626	c.-2825A>T		NA	NA	NA	NA	NA	NA	NA	NA	NA
2R	NA	NA	40691098	T	A	0.196078	0.396552	0.200473	7.73642	downstream_gene_variant	MODIFIER	AGAP013221	c.*1135T>A		NA	NA	NA	NA	NA	NA	NA	NA	NA
2R	NA	NA	40691098	T	A	0.196078	0.396552	0.200473	7.73642	upstream_gene_variant	MODIFIER	AGAP012946	c.-1818T>A		NA	NA	NA	NA	NA	NA	NA	NA	NA
2R	NA	NA	40691098	T	A	0.196078	0.396552	0.200473	7.73642	intergenic_region	MODIFIER	AGAP013221-AGAP012946	n.40691098T>A		NA	NA	NA	NA	NA	NA	NA	NA	NA
2R	NA	NA	40691175	T	A	0.387097	0.75	0.362903	7.73644	downstream_gene_variant	MODIFIER	AGAP029110	c.*5231T>A		NA	NA	NA	NA	NA	NA	NA	NA	NA
2R	NA	NA	40691175	T	A	0.387097	0.75	0.362903	7.73644	intergenic_region	MODIFIER	AGAP013221-AGAP012946	n.40691175T>A		NA	NA	NA	NA	NA	NA	NA	NA	NA
2R	NA	NA	40691175	T	A	0.387097	0.75	0.362903	7.73644	upstream_gene_variant	MODIFIER	AGAP003626	c.-2902A>T		NA	NA	NA	NA	NA	NA	NA	NA	NA
2R	NA	NA	40691175	T	A	0.387097	0.75	0.362903	7.73644	downstream_gene_variant	MODIFIER	AGAP029110	c.*5231T>A		NA	NA	NA	NA	NA	NA	NA	NA	NA
2R	NA	NA	40691175	T	A	0.387097	0.75	0.362903	7.73644	upstream_gene_variant	MODIFIER	AGAP012946	c.-1741T>A		NA	NA	NA	NA	NA	NA	NA	NA	NA
2R	NA	NA	40691175	T	A	0.387097	0.75	0.362903	7.73644	upstream_gene_variant	MODIFIER	AGAP003627	c.-4134T>A		NA	NA	NA	NA	NA	NA	NA	NA	NA
2R	NA	NA	40691175	T	A	0.387097	0.75	0.362903	7.73644	downstream_gene_variant	MODIFIER	AGAP013221	c.*1212T>A		NA	NA	NA	NA	NA	NA	NA	NA	NA
2R	NA	NA	40691198	C	G	0.409836	0.784314	0.374478	7.73644	downstream_gene_variant	MODIFIER	AGAP013221	c.*1235C>G		NA	NA	NA	NA	NA	NA	NA	NA	NA
2R	NA	NA	40691198	C	G	0.409836	0.784314	0.374478	7.73644	upstream_gene_variant	MODIFIER	AGAP003626	c.-2925G>C		NA	NA	NA	NA	NA	NA	NA	NA	NA
2R	NA	NA	40691198	C	G	0.409836	0.784314	0.374478	7.73644	intergenic_region	MODIFIER	AGAP013221-AGAP012946	n.40691198C>G		NA	NA	NA	NA	NA	NA	NA	NA	NA
2R	NA	NA	40691198	C	G	0.409836	0.784314	0.374478	7.73644	downstream_gene_variant	MODIFIER	AGAP029110	c.*5254C>G		NA	NA	NA	NA	NA	NA	NA	NA	NA
2R	NA	NA	40691198	C	G	0.409836	0.784314	0.374478	7.73644	downstream_gene_variant	MODIFIER	AGAP029110	c.*5254C>G		NA	NA	NA	NA	NA	NA	NA	NA	NA
2R	NA	NA	40691198	C	G	0.409836	0.784314	0.374478	7.73644	upstream_gene_variant	MODIFIER	AGAP003627	c.-4111C>G		NA	NA	NA	NA	NA	NA	NA	NA	NA
2R	NA	NA	40691198	C	G	0.409836	0.784314	0.374478	7.73644	upstream_gene_variant	MODIFIER	AGAP012946	c.-1718C>G		NA	NA	NA	NA	NA	NA	NA	NA	NA
2R	NA	NA	40691241	G	C	0.266667	0.234043	-0.0326241	7.73644	downstream_gene_variant	MODIFIER	AGAP029110	c.*5297G>C		NA	NA	NA	NA	NA	NA	NA	NA	NA
2R	NA	NA	40691241	G	C	0.266667	0.234043	-0.0326241	7.73644	upstream_gene_variant	MODIFIER	AGAP003627	c.-4068G>C		NA	NA	NA	NA	NA	NA	NA	NA	NA
2R	NA	NA	40691241	G	C	0.266667	0.234043	-0.0326241	7.73644	downstream_gene_variant	MODIFIER	AGAP029110	c.*5297G>C		NA	NA	NA	NA	NA	NA	NA	NA	NA
2R	NA	NA	40691241	G	C	0.266667	0.234043	-0.0326241	7.73644	intergenic_region	MODIFIER	AGAP013221-AGAP012946	n.40691241G>C		NA	NA	NA	NA	NA	NA	NA	NA	NA
2R	NA	NA	40691241	G	C	0.266667	0.234043	-0.0326241	7.73644	downstream_gene_variant	MODIFIER	AGAP013221	c.*1278G>C		NA	NA	NA	NA	NA	NA	NA	NA	NA
2R	NA	NA	40691241	G	C	0.266667	0.234043	-0.0326241	7.73644	upstream_gene_variant	MODIFIER	AGAP012946	c.-1675G>C		NA	NA	NA	NA	NA	NA	NA	NA	NA
2R	NA	NA	40691241	G	C	0.266667	0.234043	-0.0326241	7.73644	upstream_gene_variant	MODIFIER	AGAP003626	c.-2968C>G		NA	NA	NA	NA	NA	NA	NA	NA	NA
2R	NA	NA	40692016	T	G	0.367347	0.711864	0.344517	7.73655	upstream_gene_variant	MODIFIER	AGAP012946	c.-900T>G		NA	NA	NA	NA	NA	NA	NA	NA	NA
2R	NA	NA	40692016	T	G	0.367347	0.711864	0.344517	7.73655	intergenic_region	MODIFIER	AGAP013221-AGAP012946	n.40692016T>G		NA	NA	NA	NA	NA	NA	NA	NA	NA
2R	NA	NA	40692016	T	G	0.367347	0.711864	0.344517	7.73655	downstream_gene_variant	MODIFIER	AGAP013221	c.*2053T>G		NA	NA	NA	NA	NA	NA	NA	NA	NA
2R	NA	NA	40692016	T	G	0.367347	0.711864	0.344517	7.73655	upstream_gene_variant	MODIFIER	AGAP003627	c.-3293T>G		NA	NA	NA	NA	NA	NA	NA	NA	NA
2R	NA	NA	40692016	T	G	0.367347	0.711864	0.344517	7.73655	upstream_gene_variant	MODIFIER	AGAP003626	c.-3743A>C		NA	NA	NA	NA	NA	NA	NA	NA	NA
2R	NA	NA	40692127	T	A	0.27451	0.722222	0.447712	7.73657	intergenic_region	MODIFIER	AGAP013221-AGAP012946	n.40692127T>A		NA	NA	NA	NA	NA	NA	NA	NA	NA
2R	NA	NA	40692127	T	A	0.27451	0.722222	0.447712	7.73657	downstream_gene_variant	MODIFIER	AGAP013221	c.*2164T>A		NA	NA	NA	NA	NA	NA	NA	NA	NA
2R	NA	NA	40692127	T	A	0.27451	0.722222	0.447712	7.73657	upstream_gene_variant	MODIFIER	AGAP012946	c.-789T>A		NA	NA	NA	NA	NA	NA	NA	NA	NA
2R	NA	NA	40692127	T	A	0.27451	0.722222	0.447712	7.73657	upstream_gene_variant	MODIFIER	AGAP003626	c.-3854A>T		NA	NA	NA	NA	NA	NA	NA	NA	NA
2R	NA	NA	40692127	T	A	0.27451	0.722222	0.447712	7.73657	upstream_gene_variant	MODIFIER	AGAP003627	c.-3182T>A		NA	NA	NA	NA	NA	NA	NA	NA	NA
2R	NA	NA	40694481	C	T	0.333333	0.152542	-0.180791	7.7369	intergenic_region	MODIFIER	AGAP012946-AGAP003627	n.40694481C>T		NA	NA	NA	NA	NA	NA	NA	NA	NA
2R	NA	NA	40694481	C	T	0.333333	0.152542	-0.180791	7.7369	upstream_gene_variant	MODIFIER	AGAP003627	c.-828C>T		NA	NA	NA	NA	NA	NA	NA	NA	NA
2R	NA	NA	40694481	C	T	0.333333	0.152542	-0.180791	7.7369	downstream_gene_variant	MODIFIER	AGAP013221	c.*4518C>T		NA	NA	NA	NA	NA	NA	NA	NA	NA
2R	NA	NA	40694481	C	T	0.333333	0.152542	-0.180791	7.7369	downstream_gene_variant	MODIFIER	AGAP003629	c.*4070G>A		NA	NA	NA	NA	NA	NA	NA	NA	NA
2R	NA	NA	40694481	C	T	0.333333	0.152542	-0.180791	7.7369	downstream_gene_variant	MODIFIER	AGAP012946	c.*408C>T		NA	NA	NA	NA	NA	NA	NA	NA	NA
2R	NA	NA	40694508	G	T	0.157895	0.481481	0.323587	7.7369	downstream_gene_variant	MODIFIER	AGAP003629	c.*4043C>A		NA	NA	NA	NA	NA	NA	NA	NA	NA
2R	NA	NA	40694508	G	T	0.157895	0.481481	0.323587	7.7369	intergenic_region	MODIFIER	AGAP012946-AGAP003627	n.40694508G>T		NA	NA	NA	NA	NA	NA	NA	NA	NA
2R	NA	NA	40694508	G	T	0.157895	0.481481	0.323587	7.7369	downstream_gene_variant	MODIFIER	AGAP013221	c.*4545G>T		NA	NA	NA	NA	NA	NA	NA	NA	NA
2R	NA	NA	40694508	G	T	0.157895	0.481481	0.323587	7.7369	downstream_gene_variant	MODIFIER	AGAP012946	c.*435G>T		NA	NA	NA	NA	NA	NA	NA	NA	NA
2R	NA	NA	40694508	G	T	0.157895	0.481481	0.323587	7.7369	upstream_gene_variant	MODIFIER	AGAP003627	c.-801G>T		NA	NA	NA	NA	NA	NA	NA	NA	NA
2R	NA	NA	40694595	A	T	0.4	0.75	0.35	7.73692	downstream_gene_variant	MODIFIER	AGAP012946	c.*522A>T		NA	NA	NA	NA	NA	NA	NA	NA	NA
2R	NA	NA	40694595	A	T	0.4	0.75	0.35	7.73692	downstream_gene_variant	MODIFIER	AGAP003629	c.*3956T>A		NA	NA	NA	NA	NA	NA	NA	NA	NA
2R	NA	NA	40694595	A	T	0.4	0.75	0.35	7.73692	upstream_gene_variant	MODIFIER	AGAP003627	c.-714A>T		NA	NA	NA	NA	NA	NA	NA	NA	NA
2R	NA	NA	40694595	A	T	0.4	0.75	0.35	7.73692	intergenic_region	MODIFIER	AGAP012946-AGAP003627	n.40694595A>T		NA	NA	NA	NA	NA	NA	NA	NA	NA
2R	NA	NA	40694595	A	T	0.4	0.75	0.35	7.73692	downstream_gene_variant	MODIFIER	AGAP013221	c.*4632A>T		NA	NA	NA	NA	NA	NA	NA	NA	NA
2R	NA	NA	40694680	T	A	0.326531	0.75	0.423469	7.73693	downstream_gene_variant	MODIFIER	AGAP003629	c.*3871A>T		NA	NA	NA	NA	NA	NA	NA	NA	NA
2R	NA	NA	40694680	T	A	0.326531	0.75	0.423469	7.73693	downstream_gene_variant	MODIFIER	AGAP012946	c.*607T>A		NA	NA	NA	NA	NA	NA	NA	NA	NA
2R	NA	NA	40694680	T	A	0.326531	0.75	0.423469	7.73693	upstream_gene_variant	MODIFIER	AGAP003627	c.-629T>A		NA	NA	NA	NA	NA	NA	NA	NA	NA
2R	NA	NA	40694680	T	A	0.326531	0.75	0.423469	7.73693	intergenic_region	MODIFIER	AGAP012946-AGAP003627	n.40694680T>A		NA	NA	NA	NA	NA	NA	NA	NA	NA
2R	NA	NA	40694680	T	A	0.326531	0.75	0.423469	7.73693	downstream_gene_variant	MODIFIER	AGAP013221	c.*4717T>A		NA	NA	NA	NA	NA	NA	NA	NA	NA
2R	NA	NA	40694715	T	A	0.269231	0.770492	0.501261	7.73693	downstream_gene_variant	MODIFIER	AGAP013221	c.*4752T>A		NA	NA	NA	NA	NA	NA	NA	NA	NA
2R	NA	NA	40694715	T	A	0.269231	0.770492	0.501261	7.73693	upstream_gene_variant	MODIFIER	AGAP003627	c.-594T>A		NA	NA	NA	NA	NA	NA	NA	NA	NA
2R	NA	NA	40694715	T	A	0.269231	0.770492	0.501261	7.73693	downstream_gene_variant	MODIFIER	AGAP003629	c.*3836A>T		NA	NA	NA	NA	NA	NA	NA	NA	NA
2R	NA	NA	40694715	T	A	0.269231	0.770492	0.501261	7.73693	downstream_gene_variant	MODIFIER	AGAP012946	c.*642T>A		NA	NA	NA	NA	NA	NA	NA	NA	NA
2R	NA	NA	40694715	T	A	0.269231	0.770492	0.501261	7.73693	intergenic_region	MODIFIER	AGAP012946-AGAP003627	n.40694715T>A		NA	NA	NA	NA	NA	NA	NA	NA	NA
2R	NA	NA	40694860	G	T	0.309091	0.688889	0.379798	7.73695	intergenic_region	MODIFIER	AGAP012946-AGAP003627	n.40694860G>T		NA	NA	NA	NA	NA	NA	NA	NA	NA
2R	NA	NA	40694860	G	T	0.309091	0.688889	0.379798	7.73695	upstream_gene_variant	MODIFIER	AGAP003627	c.-449G>T		NA	NA	NA	NA	NA	NA	NA	NA	NA
2R	NA	NA	40694860	G	T	0.309091	0.688889	0.379798	7.73695	downstream_gene_variant	MODIFIER	AGAP003629	c.*3691C>A		NA	NA	NA	NA	NA	NA	NA	NA	NA
2R	NA	NA	40694860	G	T	0.309091	0.688889	0.379798	7.73695	downstream_gene_variant	MODIFIER	AGAP012946	c.*787G>T		NA	NA	NA	NA	NA	NA	NA	NA	NA
2R	NA	NA	40694860	G	T	0.309091	0.688889	0.379798	7.73695	downstream_gene_variant	MODIFIER	AGAP013221	c.*4897G>T		NA	NA	NA	NA	NA	NA	NA	NA	NA
2R	NA	NA	40695027	T	C	0.212766	0.482143	0.269377	7.73698	intergenic_region	MODIFIER	AGAP012946-AGAP003627	n.40695027T>C		NA	NA	NA	NA	NA	NA	NA	NA	NA
2R	NA	NA	40695027	T	C	0.212766	0.482143	0.269377	7.73698	upstream_gene_variant	MODIFIER	AGAP003627	c.-282T>C		NA	NA	NA	NA	NA	NA	NA	NA	NA
2R	NA	NA	40695027	T	C	0.212766	0.482143	0.269377	7.73698	downstream_gene_variant	MODIFIER	AGAP012946	c.*954T>C		NA	NA	NA	NA	NA	NA	NA	NA	NA
2R	NA	NA	40695027	T	C	0.212766	0.482143	0.269377	7.73698	downstream_gene_variant	MODIFIER	AGAP003629	c.*3524A>G		NA	NA	NA	NA	NA	NA	NA	NA	NA
2R	NA	NA	40695027	T	C	0.212766	0.482143	0.269377	7.73698	downstream_gene_variant	MODIFIER	AGAP013221	c.*5064T>C		NA	NA	NA	NA	NA	NA	NA	NA	NA
2R	NA	NA	40696993	G	A	0.411765	0.794872	0.383107	7.73725	intergenic_region	MODIFIER	AGAP003627-AGAP003629	n.40696993G>A		NA	NA	NA	NA	NA	NA	NA	NA	NA
2R	NA	NA	40696993	G	A	0.411765	0.794872	0.383107	7.73725	downstream_gene_variant	MODIFIER	AGAP003629	c.*1558C>T		NA	NA	NA	NA	NA	NA	NA	NA	NA
2R	NA	NA	40696993	G	A	0.411765	0.794872	0.383107	7.73725	downstream_gene_variant	MODIFIER	AGAP003627	c.*534G>A		NA	NA	NA	NA	NA	NA	NA	NA	NA
2R	NA	NA	40696993	G	A	0.411765	0.794872	0.383107	7.73725	downstream_gene_variant	MODIFIER	AGAP012946	c.*2920G>A		NA	NA	NA	NA	NA	NA	NA	NA	NA
2R	NA	NA	40697199	T	C	0.113636	0.548387	0.434751	7.73728	downstream_gene_variant	MODIFIER	AGAP012946	c.*3126T>C		NA	NA	NA	NA	NA	NA	NA	NA	NA
2R	NA	NA	40697199	T	C	0.113636	0.548387	0.434751	7.73728	downstream_gene_variant	MODIFIER	AGAP003629	c.*1352A>G		NA	NA	NA	NA	NA	NA	NA	NA	NA
2R	NA	NA	40697199	T	C	0.113636	0.548387	0.434751	7.73728	downstream_gene_variant	MODIFIER	AGAP003627	c.*740T>C		NA	NA	NA	NA	NA	NA	NA	NA	NA
2R	NA	NA	40697199	T	C	0.113636	0.548387	0.434751	7.73728	intergenic_region	MODIFIER	AGAP003627-AGAP003629	n.40697199T>C		NA	NA	NA	NA	NA	NA	NA	NA	NA
2R	NA	NA	40697281	C	A	0.145833	0.4375	0.291667	7.73729	downstream_gene_variant	MODIFIER	AGAP003627	c.*822C>A		NA	NA	NA	NA	NA	NA	NA	NA	NA
2R	NA	NA	40697281	C	A	0.145833	0.4375	0.291667	7.73729	downstream_gene_variant	MODIFIER	AGAP003629	c.*1270G>T		NA	NA	NA	NA	NA	NA	NA	NA	NA
2R	NA	NA	40697281	C	A	0.145833	0.4375	0.291667	7.73729	downstream_gene_variant	MODIFIER	AGAP012946	c.*3208C>A		NA	NA	NA	NA	NA	NA	NA	NA	NA
2R	NA	NA	40697281	C	A	0.145833	0.4375	0.291667	7.73729	intergenic_region	MODIFIER	AGAP003627-AGAP003629	n.40697281C>A		NA	NA	NA	NA	NA	NA	NA	NA	NA
2R	NA	NA	40697453	A	G	0.2	0.607143	0.407143	7.73732	intergenic_region	MODIFIER	AGAP003627-AGAP003629	n.40697453A>G		NA	NA	NA	NA	NA	NA	NA	NA	NA
2R	NA	NA	40697453	A	G	0.2	0.607143	0.407143	7.73732	downstream_gene_variant	MODIFIER	AGAP003629	c.*1098T>C		NA	NA	NA	NA	NA	NA	NA	NA	NA
2R	NA	NA	40697453	A	G	0.2	0.607143	0.407143	7.73732	downstream_gene_variant	MODIFIER	AGAP003627	c.*994A>G		NA	NA	NA	NA	NA	NA	NA	NA	NA
2R	NA	NA	40697453	A	G	0.2	0.607143	0.407143	7.73732	downstream_gene_variant	MODIFIER	AGAP012946	c.*3380A>G		NA	NA	NA	NA	NA	NA	NA	NA	NA
2R	NA	NA	40697472	T	G	0.212766	0.610169	0.397404	7.73732	downstream_gene_variant	MODIFIER	AGAP003627	c.*1013T>G		NA	NA	NA	NA	NA	NA	NA	NA	NA
2R	NA	NA	40697472	T	G	0.212766	0.610169	0.397404	7.73732	downstream_gene_variant	MODIFIER	AGAP003629	c.*1079A>C		NA	NA	NA	NA	NA	NA	NA	NA	NA
2R	NA	NA	40697472	T	G	0.212766	0.610169	0.397404	7.73732	downstream_gene_variant	MODIFIER	AGAP012946	c.*3399T>G		NA	NA	NA	NA	NA	NA	NA	NA	NA
2R	NA	NA	40697472	T	G	0.212766	0.610169	0.397404	7.73732	intergenic_region	MODIFIER	AGAP003627-AGAP003629	n.40697472T>G		NA	NA	NA	NA	NA	NA	NA	NA	NA
2R	NA	NA	40697508	T	A	0.238095	0.62069	0.382594	7.73732	downstream_gene_variant	MODIFIER	AGAP003629	c.*1043A>T		NA	NA	NA	NA	NA	NA	NA	NA	NA
2R	NA	NA	40697508	T	A	0.238095	0.62069	0.382594	7.73732	intergenic_region	MODIFIER	AGAP003627-AGAP003629	n.40697508T>A		NA	NA	NA	NA	NA	NA	NA	NA	NA
2R	NA	NA	40697508	T	A	0.238095	0.62069	0.382594	7.73732	downstream_gene_variant	MODIFIER	AGAP003627	c.*1049T>A		NA	NA	NA	NA	NA	NA	NA	NA	NA
2R	NA	NA	40697508	T	A	0.238095	0.62069	0.382594	7.73732	downstream_gene_variant	MODIFIER	AGAP012946	c.*3435T>A		NA	NA	NA	NA	NA	NA	NA	NA	NA
2R	NA	NA	40697518	C	G	0.222222	0.616667	0.394444	7.73733	downstream_gene_variant	MODIFIER	AGAP003629	c.*1033G>C		NA	NA	NA	NA	NA	NA	NA	NA	NA
2R	NA	NA	40697518	C	G	0.222222	0.616667	0.394444	7.73733	downstream_gene_variant	MODIFIER	AGAP012946	c.*3445C>G		NA	NA	NA	NA	NA	NA	NA	NA	NA
2R	NA	NA	40697518	C	G	0.222222	0.616667	0.394444	7.73733	downstream_gene_variant	MODIFIER	AGAP003627	c.*1059C>G		NA	NA	NA	NA	NA	NA	NA	NA	NA
2R	NA	NA	40697518	C	G	0.222222	0.616667	0.394444	7.73733	intergenic_region	MODIFIER	AGAP003627-AGAP003629	n.40697518C>G		NA	NA	NA	NA	NA	NA	NA	NA	NA
2R	NA	NA	40697823	A	G	0.229167	0.637931	0.408764	7.73737	downstream_gene_variant	MODIFIER	AGAP003629	c.*728T>C		NA	NA	NA	NA	NA	NA	NA	NA	NA
2R	NA	NA	40697823	A	G	0.229167	0.637931	0.408764	7.73737	downstream_gene_variant	MODIFIER	AGAP012946	c.*3750A>G		NA	NA	NA	NA	NA	NA	NA	NA	NA
2R	NA	NA	40697823	A	G	0.229167	0.637931	0.408764	7.73737	intergenic_region	MODIFIER	AGAP003627-AGAP003629	n.40697823A>G		NA	NA	NA	NA	NA	NA	NA	NA	NA
2R	NA	NA	40697823	A	G	0.229167	0.637931	0.408764	7.73737	downstream_gene_variant	MODIFIER	AGAP003627	c.*1364A>G		NA	NA	NA	NA	NA	NA	NA	NA	NA
2R	NA	NA	40697828	T	A	0.244898	0.65	0.405102	7.73737	downstream_gene_variant	MODIFIER	AGAP003627	c.*1369T>A		NA	NA	NA	NA	NA	NA	NA	NA	NA
2R	NA	NA	40697828	T	A	0.244898	0.65	0.405102	7.73737	downstream_gene_variant	MODIFIER	AGAP003629	c.*723A>T		NA	NA	NA	NA	NA	NA	NA	NA	NA
2R	NA	NA	40697828	T	A	0.244898	0.65	0.405102	7.73737	intergenic_region	MODIFIER	AGAP003627-AGAP003629	n.40697828T>A		NA	NA	NA	NA	NA	NA	NA	NA	NA
2R	NA	NA	40697828	T	A	0.244898	0.65	0.405102	7.73737	downstream_gene_variant	MODIFIER	AGAP012946	c.*3755T>A		NA	NA	NA	NA	NA	NA	NA	NA	NA
2R	NA	NA	40698056	C	T	0.195652	0.555556	0.359903	7.7374	intergenic_region	MODIFIER	AGAP003627-AGAP003629	n.40698056C>T		NA	NA	NA	NA	NA	NA	NA	NA	NA
2R	NA	NA	40698056	C	T	0.195652	0.555556	0.359903	7.7374	downstream_gene_variant	MODIFIER	AGAP003629	c.*495G>A		NA	NA	NA	NA	NA	NA	NA	NA	NA
2R	NA	NA	40698056	C	T	0.195652	0.555556	0.359903	7.7374	downstream_gene_variant	MODIFIER	AGAP012946	c.*3983C>T		NA	NA	NA	NA	NA	NA	NA	NA	NA
2R	NA	NA	40698056	C	T	0.195652	0.555556	0.359903	7.7374	downstream_gene_variant	MODIFIER	AGAP003627	c.*1597C>T		NA	NA	NA	NA	NA	NA	NA	NA	NA
2R	NA	NA	40705325	A	G	0.288462	0.823529	0.535068	7.73842	intergenic_region	MODIFIER	AGAP003629-AGAP003630	n.40705325A>G		NA	NA	NA	NA	NA	NA	NA	NA	NA
2R	NA	NA	40705325	A	G	0.288462	0.823529	0.535068	7.73842	upstream_gene_variant	MODIFIER	AGAP003629	c.-697T>C		NA	NA	NA	NA	NA	NA	NA	NA	NA
2R	NA	NA	40705338	G	T	0.113208	0.622642	0.509434	7.73842	intergenic_region	MODIFIER	AGAP003629-AGAP003630	n.40705338G>T		NA	NA	NA	NA	NA	NA	NA	NA	NA
2R	NA	NA	40705338	G	T	0.113208	0.622642	0.509434	7.73842	upstream_gene_variant	MODIFIER	AGAP003629	c.-710C>A		NA	NA	NA	NA	NA	NA	NA	NA	NA
2R	NA	NA	40705789	T	C	0.272727	0.192982	-0.0797448	7.73849	upstream_gene_variant	MODIFIER	AGAP003629	c.-1161A>G		NA	NA	NA	NA	NA	NA	NA	NA	NA
2R	NA	NA	40705789	T	C	0.272727	0.192982	-0.0797448	7.73849	intergenic_region	MODIFIER	AGAP003629-AGAP003630	n.40705789T>C		NA	NA	NA	NA	NA	NA	NA	NA	NA
2R	NA	NA	40705863	C	A	0.211538	0.210526	-0.00101215	7.7385	upstream_gene_variant	MODIFIER	AGAP003629	c.-1235G>T		NA	NA	NA	NA	NA	NA	NA	NA	NA
2R	NA	NA	40705863	C	A	0.211538	0.210526	-0.00101215	7.7385	intergenic_region	MODIFIER	AGAP003629-AGAP003630	n.40705863C>A		NA	NA	NA	NA	NA	NA	NA	NA	NA
2R	NA	NA	40706047	C	T	0.345455	0.645833	0.300379	7.73852	upstream_gene_variant	MODIFIER	AGAP003629	c.-1419G>A		NA	NA	NA	NA	NA	NA	NA	NA	NA
2R	NA	NA	40706047	C	T	0.345455	0.645833	0.300379	7.73852	intergenic_region	MODIFIER	AGAP003629-AGAP003630	n.40706047C>T		NA	NA	NA	NA	NA	NA	NA	NA	NA
2R	NA	NA	40706300	G	T	0.461538	0.730769	0.269231	7.73856	upstream_gene_variant	MODIFIER	AGAP003629	c.-1672C>A		NA	NA	NA	NA	NA	NA	NA	NA	NA
2R	NA	NA	40706300	G	T	0.461538	0.730769	0.269231	7.73856	intergenic_region	MODIFIER	AGAP003629-AGAP003630	n.40706300G>T		NA	NA	NA	NA	NA	NA	NA	NA	NA
2R	NA	NA	40706327	A	G	0.307692	0.568627	0.260935	7.73856	upstream_gene_variant	MODIFIER	AGAP003629	c.-1699T>C		NA	NA	NA	NA	NA	NA	NA	NA	NA
2R	NA	NA	40706327	A	G	0.307692	0.568627	0.260935	7.73856	intergenic_region	MODIFIER	AGAP003629-AGAP003630	n.40706327A>G		NA	NA	NA	NA	NA	NA	NA	NA	NA
2R	NA	NA	40706622	G	A	0.472727	0.770833	0.298106	7.7386	intergenic_region	MODIFIER	AGAP003629-AGAP003630	n.40706622G>A		NA	NA	NA	NA	NA	NA	NA	NA	NA
2R	NA	NA	40706622	G	A	0.472727	0.770833	0.298106	7.7386	upstream_gene_variant	MODIFIER	AGAP003629	c.-1994C>T		NA	NA	NA	NA	NA	NA	NA	NA	NA
2R	NA	NA	40706741	G	A	0.1875	0.5	0.3125	7.73862	intergenic_region	MODIFIER	AGAP003629-AGAP003630	n.40706741G>A		NA	NA	NA	NA	NA	NA	NA	NA	NA
2R	NA	NA	40706741	G	A	0.1875	0.5	0.3125	7.73862	upstream_gene_variant	MODIFIER	AGAP003629	c.-2113C>T		NA	NA	NA	NA	NA	NA	NA	NA	NA
2R	NA	NA	40707141	C	T	0.133333	0.47541	0.342077	7.73868	upstream_gene_variant	MODIFIER	AGAP003629	c.-2513G>A		NA	NA	NA	NA	NA	NA	NA	NA	NA
2R	NA	NA	40707141	C	T	0.133333	0.47541	0.342077	7.73868	intergenic_region	MODIFIER	AGAP003629-AGAP003630	n.40707141C>T		NA	NA	NA	NA	NA	NA	NA	NA	NA
2R	NA	NA	40707166	C	T	0.116667	0.548387	0.43172	7.73868	upstream_gene_variant	MODIFIER	AGAP003629	c.-2538G>A		NA	NA	NA	NA	NA	NA	NA	NA	NA
2R	NA	NA	40707166	C	T	0.116667	0.548387	0.43172	7.73868	intergenic_region	MODIFIER	AGAP003629-AGAP003630	n.40707166C>T		NA	NA	NA	NA	NA	NA	NA	NA	NA
2R	NA	NA	40707344	T	A	0.111111	0.5	0.388889	7.7387	upstream_gene_variant	MODIFIER	AGAP003629	c.-2716A>T		NA	NA	NA	NA	NA	NA	NA	NA	NA
2R	NA	NA	40707344	T	A	0.111111	0.5	0.388889	7.7387	intergenic_region	MODIFIER	AGAP003629-AGAP003630	n.40707344T>A		NA	NA	NA	NA	NA	NA	NA	NA	NA
2R	NA	NA	40707356	C	G	0.333333	0.77193	0.438596	7.73871	upstream_gene_variant	MODIFIER	AGAP003629	c.-2728G>C		NA	NA	NA	NA	NA	NA	NA	NA	NA
2R	NA	NA	40707356	C	G	0.333333	0.77193	0.438596	7.73871	intergenic_region	MODIFIER	AGAP003629-AGAP003630	n.40707356C>G		NA	NA	NA	NA	NA	NA	NA	NA	NA
2R	NA	NA	40707374	C	G	0.375	0.732143	0.357143	7.73871	upstream_gene_variant	MODIFIER	AGAP003629	c.-2746G>C		NA	NA	NA	NA	NA	NA	NA	NA	NA
2R	NA	NA	40707374	C	G	0.375	0.732143	0.357143	7.73871	intergenic_region	MODIFIER	AGAP003629-AGAP003630	n.40707374C>G		NA	NA	NA	NA	NA	NA	NA	NA	NA
2R	NA	NA	40708053	A	C	0.5625	0.584906	0.0224057	7.7388	upstream_gene_variant	MODIFIER	AGAP003629	c.-3425T>G		NA	NA	NA	NA	NA	NA	NA	NA	NA
2R	NA	NA	40708053	A	C	0.5625	0.584906	0.0224057	7.7388	intergenic_region	MODIFIER	AGAP003629-AGAP003630	n.40708053A>C		NA	NA	NA	NA	NA	NA	NA	NA	NA
2R	NA	NA	40708207	T	C	0.196078	0.607843	0.411765	7.73883	upstream_gene_variant	MODIFIER	AGAP003629	c.-3579A>G		NA	NA	NA	NA	NA	NA	NA	NA	NA
2R	NA	NA	40708207	T	C	0.196078	0.607843	0.411765	7.73883	intergenic_region	MODIFIER	AGAP003629-AGAP003630	n.40708207T>C		NA	NA	NA	NA	NA	NA	NA	NA	NA
2R	NA	NA	40708212	A	G	0.230769	0.607843	0.377074	7.73883	intergenic_region	MODIFIER	AGAP003629-AGAP003630	n.40708212A>G		NA	NA	NA	NA	NA	NA	NA	NA	NA
2R	NA	NA	40708212	A	G	0.230769	0.607843	0.377074	7.73883	upstream_gene_variant	MODIFIER	AGAP003629	c.-3584T>C		NA	NA	NA	NA	NA	NA	NA	NA	NA
2R	NA	NA	40708251	A	G	0.204082	0.339623	0.135541	7.73883	intergenic_region	MODIFIER	AGAP003629-AGAP003630	n.40708251A>G		NA	NA	NA	NA	NA	NA	NA	NA	NA
2R	NA	NA	40708251	A	G	0.204082	0.339623	0.135541	7.73883	upstream_gene_variant	MODIFIER	AGAP003629	c.-3623T>C		NA	NA	NA	NA	NA	NA	NA	NA	NA
2R	NA	NA	40708269	T	C	0.217391	0.474576	0.257185	7.73883	upstream_gene_variant	MODIFIER	AGAP003629	c.-3641A>G		NA	NA	NA	NA	NA	NA	NA	NA	NA
2R	NA	NA	40708269	T	C	0.217391	0.474576	0.257185	7.73883	intergenic_region	MODIFIER	AGAP003629-AGAP003630	n.40708269T>C		NA	NA	NA	NA	NA	NA	NA	NA	NA
2R	NA	NA	40708275	C	T	0.208333	0.509091	0.300758	7.73884	intergenic_region	MODIFIER	AGAP003629-AGAP003630	n.40708275C>T		NA	NA	NA	NA	NA	NA	NA	NA	NA
2R	NA	NA	40708275	C	T	0.208333	0.509091	0.300758	7.73884	upstream_gene_variant	MODIFIER	AGAP003629	c.-3647G>A		NA	NA	NA	NA	NA	NA	NA	NA	NA
2R	NA	NA	40708303	G	C	0.226415	0.333333	0.106918	7.73884	intergenic_region	MODIFIER	AGAP003629-AGAP003630	n.40708303G>C		NA	NA	NA	NA	NA	NA	NA	NA	NA
2R	NA	NA	40708303	G	C	0.226415	0.333333	0.106918	7.73884	upstream_gene_variant	MODIFIER	AGAP003629	c.-3675C>G		NA	NA	NA	NA	NA	NA	NA	NA	NA
2R	NA	NA	40708331	G	T	0.196429	0.315789	0.119361	7.73884	intergenic_region	MODIFIER	AGAP003629-AGAP003630	n.40708331G>T		NA	NA	NA	NA	NA	NA	NA	NA	NA
2R	NA	NA	40708331	G	T	0.196429	0.315789	0.119361	7.73884	upstream_gene_variant	MODIFIER	AGAP003629	c.-3703C>A		NA	NA	NA	NA	NA	NA	NA	NA	NA
2R	NA	NA	40708398	T	A	0.203704	0.303571	0.0998677	7.73885	upstream_gene_variant	MODIFIER	AGAP003629	c.-3770A>T		NA	NA	NA	NA	NA	NA	NA	NA	NA
2R	NA	NA	40708398	T	A	0.203704	0.303571	0.0998677	7.73885	intergenic_region	MODIFIER	AGAP003629-AGAP003630	n.40708398T>A		NA	NA	NA	NA	NA	NA	NA	NA	NA
2R	NA	NA	40708410	A	T	0.196429	0.301887	0.105458	7.73885	intergenic_region	MODIFIER	AGAP003629-AGAP003630	n.40708410A>T		NA	NA	NA	NA	NA	NA	NA	NA	NA
2R	NA	NA	40708410	A	T	0.196429	0.301887	0.105458	7.73885	upstream_gene_variant	MODIFIER	AGAP003629	c.-3782T>A		NA	NA	NA	NA	NA	NA	NA	NA	NA
2R	NA	NA	40709046	A	T	0.418182	0.565217	0.147036	7.73894	upstream_gene_variant	MODIFIER	AGAP003629	c.-4418T>A		NA	NA	NA	NA	NA	NA	NA	NA	NA
2R	NA	NA	40709046	A	T	0.418182	0.565217	0.147036	7.73894	intergenic_region	MODIFIER	AGAP003629-AGAP003630	n.40709046A>T		NA	NA	NA	NA	NA	NA	NA	NA	NA
2R	NA	NA	40709056	T	G	0.410714	0.545455	0.13474	7.73895	intergenic_region	MODIFIER	AGAP003629-AGAP003630	n.40709056T>G		NA	NA	NA	NA	NA	NA	NA	NA	NA
2R	NA	NA	40709056	T	G	0.410714	0.545455	0.13474	7.73895	upstream_gene_variant	MODIFIER	AGAP003629	c.-4428A>C		NA	NA	NA	NA	NA	NA	NA	NA	NA
2R	NA	NA	40709540	C	A	0.230769	0.1875	-0.0432692	7.73901	intergenic_region	MODIFIER	AGAP003629-AGAP003630	n.40709540C>A		NA	NA	NA	NA	NA	NA	NA	NA	NA
2R	NA	NA	40709540	C	A	0.230769	0.1875	-0.0432692	7.73901	upstream_gene_variant	MODIFIER	AGAP003629	c.-4912G>T		NA	NA	NA	NA	NA	NA	NA	NA	NA
2R	NA	NA	40709725	G	A	0.306122	0.792453	0.48633	7.73904	upstream_gene_variant	MODIFIER	AGAP003629	c.-5097C>T		NA	NA	NA	NA	NA	NA	NA	NA	NA
2R	NA	NA	40709725	G	A	0.306122	0.792453	0.48633	7.73904	intergenic_region	MODIFIER	AGAP003629-AGAP003630	n.40709725G>A		NA	NA	NA	NA	NA	NA	NA	NA	NA
2R	NA	NA	40710192	A	G	0.346154	0.793103	0.44695	7.7391	intergenic_region	MODIFIER	AGAP003629-AGAP003630	n.40710192A>G		NA	NA	NA	NA	NA	NA	NA	NA	NA
2R	NA	NA	40710232	G	A	0.191489	0.6	0.408511	7.73911	intergenic_region	MODIFIER	AGAP003629-AGAP003630	n.40710232G>A		NA	NA	NA	NA	NA	NA	NA	NA	NA
2R	NA	NA	40710256	T	A	0.369565	0.727273	0.357708	7.73911	intergenic_region	MODIFIER	AGAP003629-AGAP003630	n.40710256T>A		NA	NA	NA	NA	NA	NA	NA	NA	NA
2R	NA	NA	40710267	A	T	0.2	0.559322	0.359322	7.73912	intergenic_region	MODIFIER	AGAP003629-AGAP003630	n.40710267A>T		NA	NA	NA	NA	NA	NA	NA	NA	NA
2R	NA	NA	40710601	C	A	0.276596	0.178571	-0.0980243	7.73916	intergenic_region	MODIFIER	AGAP003629-AGAP003630	n.40710601C>A		NA	NA	NA	NA	NA	NA	NA	NA	NA
2R	NA	NA	40712655	T	C	0.106383	0.407407	0.301024	7.73945	intergenic_region	MODIFIER	AGAP003629-AGAP003630	n.40712655T>C		NA	NA	NA	NA	NA	NA	NA	NA	NA
2R	NA	NA	40712701	A	G	0.296296	0.27451	-0.0217865	7.73946	intergenic_region	MODIFIER	AGAP003629-AGAP003630	n.40712701A>G		NA	NA	NA	NA	NA	NA	NA	NA	NA
2R	NA	NA	40712737	A	T	0.263158	0.159091	-0.104067	7.73946	intergenic_region	MODIFIER	AGAP003629-AGAP003630	n.40712737A>T		NA	NA	NA	NA	NA	NA	NA	NA	NA
2R	NA	NA	40713087	C	T	0.380952	0.62069	0.239737	7.73951	intergenic_region	MODIFIER	AGAP003629-AGAP003630	n.40713087C>T		NA	NA	NA	NA	NA	NA	NA	NA	NA
2R	NA	NA	40713466	A	C	0.348837	0.68254	0.333702	7.73956	intergenic_region	MODIFIER	AGAP003629-AGAP003630	n.40713466A>C		NA	NA	NA	NA	NA	NA	NA	NA	NA
2R	NA	NA	40713493	T	C	0.365854	0.75	0.384146	7.73957	intergenic_region	MODIFIER	AGAP003629-AGAP003630	n.40713493T>C		NA	NA	NA	NA	NA	NA	NA	NA	NA
2R	NA	NA	40713662	A	G	0.265306	0.392857	0.127551	7.73959	intergenic_region	MODIFIER	AGAP003629-AGAP003630	n.40713662A>G		NA	NA	NA	NA	NA	NA	NA	NA	NA
2R	NA	NA	40713709	G	A	0.263158	0.365385	0.102227	7.7396	intergenic_region	MODIFIER	AGAP003629-AGAP003630	n.40713709G>A		NA	NA	NA	NA	NA	NA	NA	NA	NA
2R	NA	NA	40713780	C	T	0.277778	0.396226	0.118449	7.73961	intergenic_region	MODIFIER	AGAP003629-AGAP003630	n.40713780C>T		NA	NA	NA	NA	NA	NA	NA	NA	NA
2R	NA	NA	40713994	T	A	0.25	0.40625	0.15625	7.73964	intergenic_region	MODIFIER	AGAP003629-AGAP003630	n.40713994T>A		NA	NA	NA	NA	NA	NA	NA	NA	NA
2R	NA	NA	40714002	T	C	0.241935	0.268657	0.0267212	7.73964	intergenic_region	MODIFIER	AGAP003629-AGAP003630	n.40714002T>C		NA	NA	NA	NA	NA	NA	NA	NA	NA
2R	NA	NA	40714057	A	G	0.212121	0.309091	0.0969697	7.73965	intergenic_region	MODIFIER	AGAP003629-AGAP003630	n.40714057A>G		NA	NA	NA	NA	NA	NA	NA	NA	NA
2R	NA	NA	40714114	T	C	0.409836	0.588235	0.178399	7.73965	intergenic_region	MODIFIER	AGAP003629-AGAP003630	n.40714114T>C		NA	NA	NA	NA	NA	NA	NA	NA	NA
2R	NA	NA	40714532	T	A	0.145833	0.490909	0.345076	7.73971	intergenic_region	MODIFIER	AGAP003629-AGAP003630	n.40714532T>A		NA	NA	NA	NA	NA	NA	NA	NA	NA
2R	NA	NA	40714582	C	T	0.153846	0.490196	0.33635	7.73972	intergenic_region	MODIFIER	AGAP003629-AGAP003630	n.40714582C>T		NA	NA	NA	NA	NA	NA	NA	NA	NA
2R	NA	NA	40714628	C	T	0.237288	0.522727	0.285439	7.73973	intergenic_region	MODIFIER	AGAP003629-AGAP003630	n.40714628C>T		NA	NA	NA	NA	NA	NA	NA	NA	NA
2R	NA	NA	40714868	T	C	0.27451	0.611111	0.336601	7.73976	intergenic_region	MODIFIER	AGAP003629-AGAP003630	n.40714868T>C		NA	NA	NA	NA	NA	NA	NA	NA	NA
2R	NA	NA	40714879	G	A	0.277778	0.62	0.342222	7.73976	intergenic_region	MODIFIER	AGAP003629-AGAP003630	n.40714879G>A		NA	NA	NA	NA	NA	NA	NA	NA	NA
2R	NA	NA	40714946	A	G	0.2	0.358491	0.158491	7.73977	intergenic_region	MODIFIER	AGAP003629-AGAP003630	n.40714946A>G		NA	NA	NA	NA	NA	NA	NA	NA	NA
2R	NA	NA	40714998	A	T	0.282609	0.327586	0.0449775	7.73978	intergenic_region	MODIFIER	AGAP003629-AGAP003630	n.40714998A>T		NA	NA	NA	NA	NA	NA	NA	NA	NA
2R	NA	NA	40715497	T	A	0.155556	0.508772	0.353216	7.73985	intergenic_region	MODIFIER	AGAP003629-AGAP003630	n.40715497T>A		NA	NA	NA	NA	NA	NA	NA	NA	NA
2R	NA	NA	40715548	A	G	0.235294	0.754098	0.518804	7.73986	intergenic_region	MODIFIER	AGAP003629-AGAP003630	n.40715548A>G		NA	NA	NA	NA	NA	NA	NA	NA	NA
2R	NA	NA	40715647	A	C	0.185185	0.46	0.274815	7.73987	intergenic_region	MODIFIER	AGAP003629-AGAP003630	n.40715647A>C		NA	NA	NA	NA	NA	NA	NA	NA	NA
2R	NA	NA	40715671	T	G	0.163265	0.425926	0.262661	7.73987	intergenic_region	MODIFIER	AGAP003629-AGAP003630	n.40715671T>G		NA	NA	NA	NA	NA	NA	NA	NA	NA
2R	NA	NA	40715746	C	G	0.142857	0.542373	0.399516	7.73988	intergenic_region	MODIFIER	AGAP003629-AGAP003630	n.40715746C>G		NA	NA	NA	NA	NA	NA	NA	NA	NA
2R	NA	NA	40716002	C	A	0.333333	0.723077	0.389744	7.73992	intergenic_region	MODIFIER	AGAP003629-AGAP003630	n.40716002C>A		NA	NA	NA	NA	NA	NA	NA	NA	NA
2R	NA	NA	40716052	C	T	0.265306	0.205479	-0.0598267	7.73993	intergenic_region	MODIFIER	AGAP003629-AGAP003630	n.40716052C>T		NA	NA	NA	NA	NA	NA	NA	NA	NA
2R	NA	NA	40716059	C	G	0.42	0.771429	0.351429	7.73993	intergenic_region	MODIFIER	AGAP003629-AGAP003630	n.40716059C>G		NA	NA	NA	NA	NA	NA	NA	NA	NA
2R	NA	NA	40716070	A	G	0.173077	0.382353	0.209276	7.73993	intergenic_region	MODIFIER	AGAP003629-AGAP003630	n.40716070A>G		NA	NA	NA	NA	NA	NA	NA	NA	NA
2R	NA	NA	40716214	G	C	0.173913	0.322581	0.148668	7.73995	intergenic_region	MODIFIER	AGAP003629-AGAP003630	n.40716214G>C		NA	NA	NA	NA	NA	NA	NA	NA	NA
2R	NA	NA	40716236	T	C	0.159091	0.3125	0.153409	7.73995	intergenic_region	MODIFIER	AGAP003629-AGAP003630	n.40716236T>C		NA	NA	NA	NA	NA	NA	NA	NA	NA
2R	NA	NA	40716404	G	T	0.45098	0.704918	0.253938	7.73998	intergenic_region	MODIFIER	AGAP003629-AGAP003630	n.40716404G>T		NA	NA	NA	NA	NA	NA	NA	NA	NA
2R	NA	NA	40716481	A	T	0.389831	0.575758	0.185927	7.73999	intergenic_region	MODIFIER	AGAP003629-AGAP003630	n.40716481A>T		NA	NA	NA	NA	NA	NA	NA	NA	NA
2R	NA	NA	40716527	A	T	0.396226	0.676471	0.280244	7.73999	intergenic_region	MODIFIER	AGAP003629-AGAP003630	n.40716527A>T		NA	NA	NA	NA	NA	NA	NA	NA	NA
2R	NA	NA	40716577	T	A	0.189655	0.419355	0.2297	7.74	intergenic_region	MODIFIER	AGAP003629-AGAP003630	n.40716577T>A		NA	NA	NA	NA	NA	NA	NA	NA	NA
2R	NA	NA	40716652	A	G	0.169811	0.339623	0.169811	7.74001	intergenic_region	MODIFIER	AGAP003629-AGAP003630	n.40716652A>G		NA	NA	NA	NA	NA	NA	NA	NA	NA
2R	NA	NA	40717418	T	A	0.160714	0.333333	0.172619	7.74012	intergenic_region	MODIFIER	AGAP003629-AGAP003630	n.40717418T>A		NA	NA	NA	NA	NA	NA	NA	NA	NA
2R	NA	NA	40717474	G	A	0.14	0.392157	0.252157	7.74013	intergenic_region	MODIFIER	AGAP003629-AGAP003630	n.40717474G>A		NA	NA	NA	NA	NA	NA	NA	NA	NA
2R	NA	NA	40717654	A	T	0.365385	0.632653	0.267268	7.74015	intergenic_region	MODIFIER	AGAP003629-AGAP003630	n.40717654A>T		NA	NA	NA	NA	NA	NA	NA	NA	NA
2R	NA	NA	40717660	C	T	0.207547	0.392157	0.18461	7.74015	intergenic_region	MODIFIER	AGAP003629-AGAP003630	n.40717660C>T		NA	NA	NA	NA	NA	NA	NA	NA	NA
2R	NA	NA	40717758	G	A	0.203704	0.326531	0.122827	7.74017	intergenic_region	MODIFIER	AGAP003629-AGAP003630	n.40717758G>A		NA	NA	NA	NA	NA	NA	NA	NA	NA
2R	NA	NA	40717811	A	G	0.262295	0.425532	0.163237	7.74017	intergenic_region	MODIFIER	AGAP003629-AGAP003630	n.40717811A>G		NA	NA	NA	NA	NA	NA	NA	NA	NA
2R	NA	NA	40717871	G	A	0.178571	0.295455	0.116883	7.74018	intergenic_region	MODIFIER	AGAP003629-AGAP003630	n.40717871G>A		NA	NA	NA	NA	NA	NA	NA	NA	NA
2R	NA	NA	40717884	C	T	0.155172	0.27907	0.123897	7.74018	intergenic_region	MODIFIER	AGAP003629-AGAP003630	n.40717884C>T		NA	NA	NA	NA	NA	NA	NA	NA	NA
2R	NA	NA	40717906	A	T	0.362069	0.591837	0.229768	7.74019	intergenic_region	MODIFIER	AGAP003629-AGAP003630	n.40717906A>T		NA	NA	NA	NA	NA	NA	NA	NA	NA
2R	NA	NA	40717961	C	G	0.365385	0.509091	0.143706	7.74019	intergenic_region	MODIFIER	AGAP003629-AGAP003630	n.40717961C>G		NA	NA	NA	NA	NA	NA	NA	NA	NA
2R	NA	NA	40718027	C	G	0.196721	0.474576	0.277855	7.7402	intergenic_region	MODIFIER	AGAP003629-AGAP003630	n.40718027C>G		NA	NA	NA	NA	NA	NA	NA	NA	NA
2R	NA	NA	40718258	A	G	0.363636	0.632653	0.269017	7.74024	intergenic_region	MODIFIER	AGAP003629-AGAP003630	n.40718258A>G		NA	NA	NA	NA	NA	NA	NA	NA	NA
2R	NA	NA	40718457	C	T	0.392857	0.616667	0.22381	7.74026	intergenic_region	MODIFIER	AGAP003629-AGAP003630	n.40718457C>T		NA	NA	NA	NA	NA	NA	NA	NA	NA
2R	NA	NA	40718532	C	T	0.296296	0.431034	0.134738	7.74027	intergenic_region	MODIFIER	AGAP003629-AGAP003630	n.40718532C>T		NA	NA	NA	NA	NA	NA	NA	NA	NA
2R	NA	NA	40718659	G	C	0.392157	0.735849	0.343692	7.74029	intergenic_region	MODIFIER	AGAP003629-AGAP003630	n.40718659G>C		NA	NA	NA	NA	NA	NA	NA	NA	NA
2R	NA	NA	40719302	T	A	0.22449	0.358491	0.134001	7.74038	upstream_gene_variant	MODIFIER	AGAP003630	c.-4557T>A		NA	NA	NA	NA	NA	NA	NA	NA	NA
2R	NA	NA	40719302	T	A	0.22449	0.358491	0.134001	7.74038	intergenic_region	MODIFIER	AGAP003629-AGAP003630	n.40719302T>A		NA	NA	NA	NA	NA	NA	NA	NA	NA
2R	NA	NA	40719323	G	T	0.361702	0.537037	0.175335	7.74039	intergenic_region	MODIFIER	AGAP003629-AGAP003630	n.40719323G>T		NA	NA	NA	NA	NA	NA	NA	NA	NA
2R	NA	NA	40719323	G	T	0.361702	0.537037	0.175335	7.74039	upstream_gene_variant	MODIFIER	AGAP003630	c.-4536G>T		NA	NA	NA	NA	NA	NA	NA	NA	NA
2R	NA	NA	40719351	C	T	0.173913	0.368421	0.194508	7.74039	intergenic_region	MODIFIER	AGAP003629-AGAP003630	n.40719351C>T		NA	NA	NA	NA	NA	NA	NA	NA	NA
2R	NA	NA	40719351	C	T	0.173913	0.368421	0.194508	7.74039	upstream_gene_variant	MODIFIER	AGAP003630	c.-4508C>T		NA	NA	NA	NA	NA	NA	NA	NA	NA
2R	NA	NA	40719454	C	G	0.101695	0.411765	0.31007	7.7404	upstream_gene_variant	MODIFIER	AGAP003630	c.-4405C>G		NA	NA	NA	NA	NA	NA	NA	NA	NA
2R	NA	NA	40719454	C	G	0.101695	0.411765	0.31007	7.7404	intergenic_region	MODIFIER	AGAP003629-AGAP003630	n.40719454C>G		NA	NA	NA	NA	NA	NA	NA	NA	NA
2R	NA	NA	40719519	T	C	0.385965	0.631579	0.245614	7.74041	intergenic_region	MODIFIER	AGAP003629-AGAP003630	n.40719519T>C		NA	NA	NA	NA	NA	NA	NA	NA	NA
2R	NA	NA	40719519	T	C	0.385965	0.631579	0.245614	7.74041	upstream_gene_variant	MODIFIER	AGAP003630	c.-4340T>C		NA	NA	NA	NA	NA	NA	NA	NA	NA
2R	NA	NA	40719536	G	A	0.107143	0.372881	0.265738	7.74042	upstream_gene_variant	MODIFIER	AGAP003630	c.-4323G>A		NA	NA	NA	NA	NA	NA	NA	NA	NA
2R	NA	NA	40719536	G	A	0.107143	0.372881	0.265738	7.74042	intergenic_region	MODIFIER	AGAP003629-AGAP003630	n.40719536G>A		NA	NA	NA	NA	NA	NA	NA	NA	NA
2R	NA	NA	40719594	C	A	0.0816327	0.5	0.418367	7.74042	intergenic_region	MODIFIER	AGAP003629-AGAP003630	n.40719594C>A		NA	NA	NA	NA	NA	NA	NA	NA	NA
2R	NA	NA	40719594	C	A	0.0816327	0.5	0.418367	7.74042	upstream_gene_variant	MODIFIER	AGAP003630	c.-4265C>A		NA	NA	NA	NA	NA	NA	NA	NA	NA
2R	NA	NA	40720120	C	T	0.327869	0.7	0.372131	7.7405	intergenic_region	MODIFIER	AGAP003629-AGAP003630	n.40720120C>T		NA	NA	NA	NA	NA	NA	NA	NA	NA
2R	NA	NA	40720120	C	T	0.327869	0.7	0.372131	7.7405	upstream_gene_variant	MODIFIER	AGAP003630	c.-3739C>T		NA	NA	NA	NA	NA	NA	NA	NA	NA
2R	NA	NA	40720168	T	A	0.228571	0.244898	0.0163265	7.7405	upstream_gene_variant	MODIFIER	AGAP003630	c.-3691T>A		NA	NA	NA	NA	NA	NA	NA	NA	NA
2R	NA	NA	40720168	T	A	0.228571	0.244898	0.0163265	7.7405	intergenic_region	MODIFIER	AGAP003629-AGAP003630	n.40720168T>A		NA	NA	NA	NA	NA	NA	NA	NA	NA
2R	NA	NA	40720227	G	A	0.131148	0.392157	0.261009	7.74051	intergenic_region	MODIFIER	AGAP003629-AGAP003630	n.40720227G>A		NA	NA	NA	NA	NA	NA	NA	NA	NA
2R	NA	NA	40720227	G	A	0.131148	0.392157	0.261009	7.74051	upstream_gene_variant	MODIFIER	AGAP003630	c.-3632G>A		NA	NA	NA	NA	NA	NA	NA	NA	NA
2R	NA	NA	40720255	C	A	0.12069	0.415094	0.294405	7.74052	upstream_gene_variant	MODIFIER	AGAP003630	c.-3604C>A		NA	NA	NA	NA	NA	NA	NA	NA	NA
2R	NA	NA	40720255	C	A	0.12069	0.415094	0.294405	7.74052	intergenic_region	MODIFIER	AGAP003629-AGAP003630	n.40720255C>A		NA	NA	NA	NA	NA	NA	NA	NA	NA
2R	NA	NA	40720265	G	C	0.314815	0.660377	0.345563	7.74052	upstream_gene_variant	MODIFIER	AGAP003630	c.-3594G>C		NA	NA	NA	NA	NA	NA	NA	NA	NA
2R	NA	NA	40720265	G	C	0.314815	0.660377	0.345563	7.74052	intergenic_region	MODIFIER	AGAP003629-AGAP003630	n.40720265G>C		NA	NA	NA	NA	NA	NA	NA	NA	NA
2R	NA	NA	40720323	C	A	0.333333	0.7	0.366667	7.74053	upstream_gene_variant	MODIFIER	AGAP003630	c.-3536C>A		NA	NA	NA	NA	NA	NA	NA	NA	NA
2R	NA	NA	40720323	C	A	0.333333	0.7	0.366667	7.74053	intergenic_region	MODIFIER	AGAP003629-AGAP003630	n.40720323C>A		NA	NA	NA	NA	NA	NA	NA	NA	NA
2R	NA	NA	40720334	G	C	0.362069	0.709091	0.347022	7.74053	intergenic_region	MODIFIER	AGAP003629-AGAP003630	n.40720334G>C		NA	NA	NA	NA	NA	NA	NA	NA	NA
2R	NA	NA	40720334	G	C	0.362069	0.709091	0.347022	7.74053	upstream_gene_variant	MODIFIER	AGAP003630	c.-3525G>C		NA	NA	NA	NA	NA	NA	NA	NA	NA
2R	NA	NA	40720343	A	T	0.137931	0.351852	0.213921	7.74053	upstream_gene_variant	MODIFIER	AGAP003630	c.-3516A>T		NA	NA	NA	NA	NA	NA	NA	NA	NA
2R	NA	NA	40720343	A	T	0.137931	0.351852	0.213921	7.74053	intergenic_region	MODIFIER	AGAP003629-AGAP003630	n.40720343A>T		NA	NA	NA	NA	NA	NA	NA	NA	NA
2R	NA	NA	40720351	A	C	0.131148	0.346154	0.215006	7.74053	intergenic_region	MODIFIER	AGAP003629-AGAP003630	n.40720351A>C		NA	NA	NA	NA	NA	NA	NA	NA	NA
2R	NA	NA	40720351	A	C	0.131148	0.346154	0.215006	7.74053	upstream_gene_variant	MODIFIER	AGAP003630	c.-3508A>C		NA	NA	NA	NA	NA	NA	NA	NA	NA
2R	NA	NA	40720401	A	C	0.12069	0.375	0.25431	7.74054	upstream_gene_variant	MODIFIER	AGAP003630	c.-3458A>C		NA	NA	NA	NA	NA	NA	NA	NA	NA
2R	NA	NA	40720401	A	C	0.12069	0.375	0.25431	7.74054	intergenic_region	MODIFIER	AGAP003629-AGAP003630	n.40720401A>C		NA	NA	NA	NA	NA	NA	NA	NA	NA
2R	NA	NA	40720427	C	T	0.12069	0.383333	0.262644	7.74054	upstream_gene_variant	MODIFIER	AGAP003630	c.-3432C>T		NA	NA	NA	NA	NA	NA	NA	NA	NA
2R	NA	NA	40720427	C	T	0.12069	0.383333	0.262644	7.74054	intergenic_region	MODIFIER	AGAP003629-AGAP003630	n.40720427C>T		NA	NA	NA	NA	NA	NA	NA	NA	NA
2R	NA	NA	40720470	T	C	0.333333	0.763636	0.430303	7.74055	upstream_gene_variant	MODIFIER	AGAP003630	c.-3389T>C		NA	NA	NA	NA	NA	NA	NA	NA	NA
2R	NA	NA	40720470	T	C	0.333333	0.763636	0.430303	7.74055	intergenic_region	MODIFIER	AGAP003629-AGAP003630	n.40720470T>C		NA	NA	NA	NA	NA	NA	NA	NA	NA
2R	NA	NA	40720483	A	G	0.333333	0.737705	0.404372	7.74055	upstream_gene_variant	MODIFIER	AGAP003630	c.-3376A>G		NA	NA	NA	NA	NA	NA	NA	NA	NA
2R	NA	NA	40720483	A	G	0.333333	0.737705	0.404372	7.74055	intergenic_region	MODIFIER	AGAP003629-AGAP003630	n.40720483A>G		NA	NA	NA	NA	NA	NA	NA	NA	NA
2R	NA	NA	40720539	G	A	0.271186	0.189655	-0.0815313	7.74056	upstream_gene_variant	MODIFIER	AGAP003630	c.-3320G>A		NA	NA	NA	NA	NA	NA	NA	NA	NA
2R	NA	NA	40720539	G	A	0.271186	0.189655	-0.0815313	7.74056	intergenic_region	MODIFIER	AGAP003629-AGAP003630	n.40720539G>A		NA	NA	NA	NA	NA	NA	NA	NA	NA
2R	NA	NA	40720566	C	G	0.0925926	0.363636	0.271044	7.74056	upstream_gene_variant	MODIFIER	AGAP003630	c.-3293C>G		NA	NA	NA	NA	NA	NA	NA	NA	NA
2R	NA	NA	40720566	C	G	0.0925926	0.363636	0.271044	7.74056	intergenic_region	MODIFIER	AGAP003629-AGAP003630	n.40720566C>G		NA	NA	NA	NA	NA	NA	NA	NA	NA
2R	NA	NA	40720625	G	A	0.349206	0.64	0.290794	7.74057	intergenic_region	MODIFIER	AGAP003629-AGAP003630	n.40720625G>A		NA	NA	NA	NA	NA	NA	NA	NA	NA
2R	NA	NA	40720625	G	A	0.349206	0.64	0.290794	7.74057	upstream_gene_variant	MODIFIER	AGAP003630	c.-3234G>A		NA	NA	NA	NA	NA	NA	NA	NA	NA
2R	NA	NA	40720647	A	T	0.327586	0.604167	0.27658	7.74057	intergenic_region	MODIFIER	AGAP003629-AGAP003630	n.40720647A>T		NA	NA	NA	NA	NA	NA	NA	NA	NA
2R	NA	NA	40720647	A	T	0.327586	0.604167	0.27658	7.74057	upstream_gene_variant	MODIFIER	AGAP003630	c.-3212A>T		NA	NA	NA	NA	NA	NA	NA	NA	NA
2R	NA	NA	40720815	C	T	0.142857	0.5	0.357143	7.7406	intergenic_region	MODIFIER	AGAP003629-AGAP003630	n.40720815C>T		NA	NA	NA	NA	NA	NA	NA	NA	NA
2R	NA	NA	40720815	C	T	0.142857	0.5	0.357143	7.7406	upstream_gene_variant	MODIFIER	AGAP003630	c.-3044C>T		NA	NA	NA	NA	NA	NA	NA	NA	NA
2R	NA	NA	40720907	T	C	0.333333	0.603448	0.270115	7.74061	intergenic_region	MODIFIER	AGAP003629-AGAP003630	n.40720907T>C		NA	NA	NA	NA	NA	NA	NA	NA	NA
2R	NA	NA	40720907	T	C	0.333333	0.603448	0.270115	7.74061	upstream_gene_variant	MODIFIER	AGAP003630	c.-2952T>C		NA	NA	NA	NA	NA	NA	NA	NA	NA
2R	NA	NA	40721091	A	G	0.275	0.769231	0.494231	7.74063	intergenic_region	MODIFIER	AGAP003629-AGAP003630	n.40721091A>G		NA	NA	NA	NA	NA	NA	NA	NA	NA
2R	NA	NA	40721091	A	G	0.275	0.769231	0.494231	7.74063	upstream_gene_variant	MODIFIER	AGAP003630	c.-2768A>G		NA	NA	NA	NA	NA	NA	NA	NA	NA
2R	NA	NA	40721091	A	G	0.275	0.769231	0.494231	7.74063	downstream_gene_variant	MODIFIER	GPRGRP2	c.*4873T>C		NA	NA	NA	NA	NA	NA	NA	NA	NA
2R	NA	NA	40721326	G	C	0.533333	0.754386	0.221053	7.74067	upstream_gene_variant	MODIFIER	AGAP003630	c.-2533G>C		NA	NA	NA	NA	NA	NA	NA	NA	NA
2R	NA	NA	40721326	G	C	0.533333	0.754386	0.221053	7.74067	downstream_gene_variant	MODIFIER	GPRGRP2	c.*4638C>G		NA	NA	NA	NA	NA	NA	NA	NA	NA
2R	NA	NA	40721326	G	C	0.533333	0.754386	0.221053	7.74067	intergenic_region	MODIFIER	AGAP003629-AGAP003630	n.40721326G>C		NA	NA	NA	NA	NA	NA	NA	NA	NA
2R	NA	NA	40721389	C	T	0.181818	0.455882	0.274064	7.74068	intergenic_region	MODIFIER	AGAP003629-AGAP003630	n.40721389C>T		NA	NA	NA	NA	NA	NA	NA	NA	NA
2R	NA	NA	40721389	C	T	0.181818	0.455882	0.274064	7.74068	downstream_gene_variant	MODIFIER	GPRGRP2	c.*4575G>A		NA	NA	NA	NA	NA	NA	NA	NA	NA
2R	NA	NA	40721389	C	T	0.181818	0.455882	0.274064	7.74068	upstream_gene_variant	MODIFIER	AGAP003630	c.-2470C>T		NA	NA	NA	NA	NA	NA	NA	NA	NA
2R	NA	NA	40721403	A	T	0.212766	0.485294	0.272528	7.74068	downstream_gene_variant	MODIFIER	GPRGRP2	c.*4561T>A		NA	NA	NA	NA	NA	NA	NA	NA	NA
2R	NA	NA	40721403	A	T	0.212766	0.485294	0.272528	7.74068	upstream_gene_variant	MODIFIER	AGAP003630	c.-2456A>T		NA	NA	NA	NA	NA	NA	NA	NA	NA
2R	NA	NA	40721403	A	T	0.212766	0.485294	0.272528	7.74068	intergenic_region	MODIFIER	AGAP003629-AGAP003630	n.40721403A>T		NA	NA	NA	NA	NA	NA	NA	NA	NA
2R	NA	NA	40721439	C	T	0.217391	0.480519	0.263128	7.74068	intergenic_region	MODIFIER	AGAP003629-AGAP003630	n.40721439C>T		NA	NA	NA	NA	NA	NA	NA	NA	NA
2R	NA	NA	40721439	C	T	0.217391	0.480519	0.263128	7.74068	downstream_gene_variant	MODIFIER	GPRGRP2	c.*4525G>A		NA	NA	NA	NA	NA	NA	NA	NA	NA
2R	NA	NA	40721439	C	T	0.217391	0.480519	0.263128	7.74068	upstream_gene_variant	MODIFIER	AGAP003630	c.-2420C>T		NA	NA	NA	NA	NA	NA	NA	NA	NA
2R	NA	NA	40721535	T	A	0.185185	0.421053	0.235867	7.7407	downstream_gene_variant	MODIFIER	GPRGRP2	c.*4429A>T		NA	NA	NA	NA	NA	NA	NA	NA	NA
2R	NA	NA	40721535	T	A	0.185185	0.421053	0.235867	7.7407	intergenic_region	MODIFIER	AGAP003629-AGAP003630	n.40721535T>A		NA	NA	NA	NA	NA	NA	NA	NA	NA
2R	NA	NA	40721535	T	A	0.185185	0.421053	0.235867	7.7407	upstream_gene_variant	MODIFIER	AGAP003630	c.-2324T>A		NA	NA	NA	NA	NA	NA	NA	NA	NA
2R	NA	NA	40721546	G	A	0.346154	0.704225	0.358072	7.7407	upstream_gene_variant	MODIFIER	AGAP003630	c.-2313G>A		NA	NA	NA	NA	NA	NA	NA	NA	NA
2R	NA	NA	40721546	G	A	0.346154	0.704225	0.358072	7.7407	downstream_gene_variant	MODIFIER	GPRGRP2	c.*4418C>T		NA	NA	NA	NA	NA	NA	NA	NA	NA
2R	NA	NA	40721546	G	A	0.346154	0.704225	0.358072	7.7407	intergenic_region	MODIFIER	AGAP003629-AGAP003630	n.40721546G>A		NA	NA	NA	NA	NA	NA	NA	NA	NA
2R	NA	NA	40721585	G	A	0.319149	0.630137	0.310988	7.7407	upstream_gene_variant	MODIFIER	AGAP003630	c.-2274G>A		NA	NA	NA	NA	NA	NA	NA	NA	NA
2R	NA	NA	40721585	G	A	0.319149	0.630137	0.310988	7.7407	downstream_gene_variant	MODIFIER	GPRGRP2	c.*4379C>T		NA	NA	NA	NA	NA	NA	NA	NA	NA
2R	NA	NA	40721585	G	A	0.319149	0.630137	0.310988	7.7407	intergenic_region	MODIFIER	AGAP003629-AGAP003630	n.40721585G>A		NA	NA	NA	NA	NA	NA	NA	NA	NA
2R	NA	NA	40721634	C	T	0.146341	0.481013	0.334671	7.74071	upstream_gene_variant	MODIFIER	AGAP003630	c.-2225C>T		NA	NA	NA	NA	NA	NA	NA	NA	NA
2R	NA	NA	40721634	C	T	0.146341	0.481013	0.334671	7.74071	intergenic_region	MODIFIER	AGAP003629-AGAP003630	n.40721634C>T		NA	NA	NA	NA	NA	NA	NA	NA	NA
2R	NA	NA	40721634	C	T	0.146341	0.481013	0.334671	7.74071	downstream_gene_variant	MODIFIER	GPRGRP2	c.*4330G>A		NA	NA	NA	NA	NA	NA	NA	NA	NA
2R	NA	NA	40721699	C	A	0.195652	0.410959	0.215307	7.74072	upstream_gene_variant	MODIFIER	AGAP003630	c.-2160C>A		NA	NA	NA	NA	NA	NA	NA	NA	NA
2R	NA	NA	40721699	C	A	0.195652	0.410959	0.215307	7.74072	downstream_gene_variant	MODIFIER	GPRGRP2	c.*4265G>T		NA	NA	NA	NA	NA	NA	NA	NA	NA
2R	NA	NA	40721699	C	A	0.195652	0.410959	0.215307	7.74072	intergenic_region	MODIFIER	AGAP003629-AGAP003630	n.40721699C>A		NA	NA	NA	NA	NA	NA	NA	NA	NA
2R	NA	NA	40723119	C	G	0.2	0.523077	0.323077	7.74092	intergenic_region	MODIFIER	AGAP003629-AGAP003630	n.40723119C>G		NA	NA	NA	NA	NA	NA	NA	NA	NA
2R	NA	NA	40723119	C	G	0.2	0.523077	0.323077	7.74092	upstream_gene_variant	MODIFIER	AGAP003630	c.-740C>G		NA	NA	NA	NA	NA	NA	NA	NA	NA
2R	NA	NA	40723119	C	G	0.2	0.523077	0.323077	7.74092	downstream_gene_variant	MODIFIER	GPRGRP2	c.*2845G>C		NA	NA	NA	NA	NA	NA	NA	NA	NA
2R	NA	NA	40723217	T	C	0.2	0.460317	0.260317	7.74093	downstream_gene_variant	MODIFIER	GPRGRP2	c.*2747A>G		NA	NA	NA	NA	NA	NA	NA	NA	NA
2R	NA	NA	40723217	T	C	0.2	0.460317	0.260317	7.74093	intergenic_region	MODIFIER	AGAP003629-AGAP003630	n.40723217T>C		NA	NA	NA	NA	NA	NA	NA	NA	NA
2R	NA	NA	40723217	T	C	0.2	0.460317	0.260317	7.74093	upstream_gene_variant	MODIFIER	AGAP003630	c.-642T>C		NA	NA	NA	NA	NA	NA	NA	NA	NA
2R	NA	NA	40723223	C	T	0.232558	0.25	0.0174419	7.74093	downstream_gene_variant	MODIFIER	GPRGRP2	c.*2741G>A		NA	NA	NA	NA	NA	NA	NA	NA	NA
2R	NA	NA	40723223	C	T	0.232558	0.25	0.0174419	7.74093	intergenic_region	MODIFIER	AGAP003629-AGAP003630	n.40723223C>T		NA	NA	NA	NA	NA	NA	NA	NA	NA
2R	NA	NA	40723223	C	T	0.232558	0.25	0.0174419	7.74093	upstream_gene_variant	MODIFIER	AGAP003630	c.-636C>T		NA	NA	NA	NA	NA	NA	NA	NA	NA
2R	NA	NA	40723410	C	G	0.314815	0.7	0.385185	7.74096	downstream_gene_variant	MODIFIER	GPRGRP2	c.*2554G>C		NA	NA	NA	NA	NA	NA	NA	NA	NA
2R	NA	NA	40723410	C	G	0.314815	0.7	0.385185	7.74096	intergenic_region	MODIFIER	AGAP003629-AGAP003630	n.40723410C>G		NA	NA	NA	NA	NA	NA	NA	NA	NA
2R	NA	NA	40723410	C	G	0.314815	0.7	0.385185	7.74096	upstream_gene_variant	MODIFIER	AGAP003630	c.-449C>G		NA	NA	NA	NA	NA	NA	NA	NA	NA
2R	NA	NA	40723458	A	G	0.346939	0.830769	0.48383	7.74097	intergenic_region	MODIFIER	AGAP003629-AGAP003630	n.40723458A>G		NA	NA	NA	NA	NA	NA	NA	NA	NA
2R	NA	NA	40723458	A	G	0.346939	0.830769	0.48383	7.74097	upstream_gene_variant	MODIFIER	AGAP003630	c.-401A>G		NA	NA	NA	NA	NA	NA	NA	NA	NA
2R	NA	NA	40723458	A	G	0.346939	0.830769	0.48383	7.74097	downstream_gene_variant	MODIFIER	GPRGRP2	c.*2506T>C		NA	NA	NA	NA	NA	NA	NA	NA	NA
2R	NA	NA	40723484	G	T	0.12766	0.278689	0.151029	7.74097	downstream_gene_variant	MODIFIER	GPRGRP2	c.*2480C>A		NA	NA	NA	NA	NA	NA	NA	NA	NA
2R	NA	NA	40723484	G	T	0.12766	0.278689	0.151029	7.74097	upstream_gene_variant	MODIFIER	AGAP003630	c.-375G>T		NA	NA	NA	NA	NA	NA	NA	NA	NA
2R	NA	NA	40723484	G	T	0.12766	0.278689	0.151029	7.74097	intergenic_region	MODIFIER	AGAP003629-AGAP003630	n.40723484G>T		NA	NA	NA	NA	NA	NA	NA	NA	NA
2R	NA	NA	40724846	G	A	0.224138	0.462963	0.238825	7.74116	intergenic_region	MODIFIER	AGAP003630-GPRGRP2	n.40724846G>A		NA	NA	NA	NA	NA	NA	NA	NA	NA
2R	NA	NA	40724846	G	A	0.224138	0.462963	0.238825	7.74116	downstream_gene_variant	MODIFIER	GPRGRP2	c.*1118C>T		NA	NA	NA	NA	NA	NA	NA	NA	NA
2R	NA	NA	40724846	G	A	0.224138	0.462963	0.238825	7.74116	downstream_gene_variant	MODIFIER	AGAP003630	c.*403G>A		NA	NA	NA	NA	NA	NA	NA	NA	NA
2R	NA	NA	40724981	C	T	0.275862	0.421053	0.145191	7.74118	intergenic_region	MODIFIER	AGAP003630-GPRGRP2	n.40724981C>T		NA	NA	NA	NA	NA	NA	NA	NA	NA
2R	NA	NA	40724981	C	T	0.275862	0.421053	0.145191	7.74118	downstream_gene_variant	MODIFIER	AGAP003630	c.*538C>T		NA	NA	NA	NA	NA	NA	NA	NA	NA
2R	NA	NA	40724981	C	T	0.275862	0.421053	0.145191	7.74118	downstream_gene_variant	MODIFIER	GPRGRP2	c.*983G>A		NA	NA	NA	NA	NA	NA	NA	NA	NA
2R	NA	NA	40725001	A	T	0.269841	0.409836	0.139995	7.74118	downstream_gene_variant	MODIFIER	AGAP003630	c.*558A>T		NA	NA	NA	NA	NA	NA	NA	NA	NA
2R	NA	NA	40725001	A	T	0.269841	0.409836	0.139995	7.74118	intergenic_region	MODIFIER	AGAP003630-GPRGRP2	n.40725001A>T		NA	NA	NA	NA	NA	NA	NA	NA	NA
2R	NA	NA	40725001	A	T	0.269841	0.409836	0.139995	7.74118	downstream_gene_variant	MODIFIER	GPRGRP2	c.*963T>A		NA	NA	NA	NA	NA	NA	NA	NA	NA
2R	NA	NA	40725121	A	T	0.186441	0.397059	0.210618	7.7412	downstream_gene_variant	MODIFIER	GPRGRP2	c.*843T>A		NA	NA	NA	NA	NA	NA	NA	NA	NA
2R	NA	NA	40725121	A	T	0.186441	0.397059	0.210618	7.7412	intergenic_region	MODIFIER	AGAP003630-GPRGRP2	n.40725121A>T		NA	NA	NA	NA	NA	NA	NA	NA	NA
2R	NA	NA	40725121	A	T	0.186441	0.397059	0.210618	7.7412	downstream_gene_variant	MODIFIER	AGAP003630	c.*678A>T		NA	NA	NA	NA	NA	NA	NA	NA	NA
2R	NA	NA	40725256	A	G	0.510638	0.7	0.189362	7.74122	intergenic_region	MODIFIER	AGAP003630-GPRGRP2	n.40725256A>G		NA	NA	NA	NA	NA	NA	NA	NA	NA
2R	NA	NA	40725256	A	G	0.510638	0.7	0.189362	7.74122	downstream_gene_variant	MODIFIER	AGAP003630	c.*813A>G		NA	NA	NA	NA	NA	NA	NA	NA	NA
2R	NA	NA	40725256	A	G	0.510638	0.7	0.189362	7.74122	downstream_gene_variant	MODIFIER	GPRGRP2	c.*708T>C		NA	NA	NA	NA	NA	NA	NA	NA	NA
2R	NA	NA	40725266	T	C	0.217391	0.316667	0.0992754	7.74122	intergenic_region	MODIFIER	AGAP003630-GPRGRP2	n.40725266T>C		NA	NA	NA	NA	NA	NA	NA	NA	NA
2R	NA	NA	40725266	T	C	0.217391	0.316667	0.0992754	7.74122	downstream_gene_variant	MODIFIER	GPRGRP2	c.*698A>G		NA	NA	NA	NA	NA	NA	NA	NA	NA
2R	NA	NA	40725266	T	C	0.217391	0.316667	0.0992754	7.74122	downstream_gene_variant	MODIFIER	AGAP003630	c.*823T>C		NA	NA	NA	NA	NA	NA	NA	NA	NA
2R	NA	NA	40725452	G	A	0.270833	0.272727	0.00189394	7.74125	intergenic_region	MODIFIER	AGAP003630-GPRGRP2	n.40725452G>A		NA	NA	NA	NA	NA	NA	NA	NA	NA
2R	NA	NA	40725452	G	A	0.270833	0.272727	0.00189394	7.74125	downstream_gene_variant	MODIFIER	AGAP003630	c.*1009G>A		NA	NA	NA	NA	NA	NA	NA	NA	NA
2R	NA	NA	40725452	G	A	0.270833	0.272727	0.00189394	7.74125	downstream_gene_variant	MODIFIER	GPRGRP2	c.*512C>T		NA	NA	NA	NA	NA	NA	NA	NA	NA
2R	NA	NA	40725729	A	G	0.309524	0.451613	0.142089	7.74128	downstream_gene_variant	MODIFIER	GPRGRP2	c.*235T>C		NA	NA	NA	NA	NA	NA	NA	NA	NA
2R	NA	NA	40725729	A	G	0.309524	0.451613	0.142089	7.74128	downstream_gene_variant	MODIFIER	AGAP003630	c.*1286A>G		NA	NA	NA	NA	NA	NA	NA	NA	NA
2R	NA	NA	40725729	A	G	0.309524	0.451613	0.142089	7.74128	intergenic_region	MODIFIER	AGAP003630-GPRGRP2	n.40725729A>G		NA	NA	NA	NA	NA	NA	NA	NA	NA
2R	NA	NA	40725777	G	C	0.275	0.261538	-0.0134615	7.74129	downstream_gene_variant	MODIFIER	AGAP003630	c.*1334G>C		NA	NA	NA	NA	NA	NA	NA	NA	NA
2R	NA	NA	40725777	G	C	0.275	0.261538	-0.0134615	7.74129	intergenic_region	MODIFIER	AGAP003630-GPRGRP2	n.40725777G>C		NA	NA	NA	NA	NA	NA	NA	NA	NA
2R	NA	NA	40725777	G	C	0.275	0.261538	-0.0134615	7.74129	downstream_gene_variant	MODIFIER	GPRGRP2	c.*187C>G		NA	NA	NA	NA	NA	NA	NA	NA	NA
2R	NA	NA	40725863	T	C	0.183673	0.230769	0.0470958	7.7413	intergenic_region	MODIFIER	AGAP003630-GPRGRP2	n.40725863T>C		NA	NA	NA	NA	NA	NA	NA	NA	NA
2R	NA	NA	40725863	T	C	0.183673	0.230769	0.0470958	7.7413	downstream_gene_variant	MODIFIER	GPRGRP2	c.*101A>G		NA	NA	NA	NA	NA	NA	NA	NA	NA
2R	NA	NA	40725863	T	C	0.183673	0.230769	0.0470958	7.7413	downstream_gene_variant	MODIFIER	AGAP003630	c.*1420T>C		NA	NA	NA	NA	NA	NA	NA	NA	NA
2R	NA	NA	40725866	C	T	0.254902	0.5	0.245098	7.7413	downstream_gene_variant	MODIFIER	GPRGRP2	c.*98G>A		NA	NA	NA	NA	NA	NA	NA	NA	NA
2R	NA	NA	40725866	C	T	0.254902	0.5	0.245098	7.7413	intergenic_region	MODIFIER	AGAP003630-GPRGRP2	n.40725866C>T		NA	NA	NA	NA	NA	NA	NA	NA	NA
2R	NA	NA	40725866	C	T	0.254902	0.5	0.245098	7.7413	downstream_gene_variant	MODIFIER	AGAP003630	c.*1423C>T		NA	NA	NA	NA	NA	NA	NA	NA	NA
2R	NA	NA	40738415	A	G	0.354167	0.586207	0.23204	7.74306	intergenic_region	MODIFIER	GPRGRP2-AGAP003632	n.40738415A>G		NA	NA	NA	NA	NA	NA	NA	NA	NA
2R	NA	NA	40738415	A	G	0.354167	0.586207	0.23204	7.74306	upstream_gene_variant	MODIFIER	GPRGRP2	c.-356T>C		NA	NA	NA	NA	NA	NA	NA	NA	NA
2R	NA	NA	40738461	T	C	0.304348	0.518519	0.214171	7.74307	upstream_gene_variant	MODIFIER	GPRGRP2	c.-402A>G		NA	NA	NA	NA	NA	NA	NA	NA	NA
2R	NA	NA	40738732	A	T	0.259259	0.553191	0.293932	7.74311	upstream_gene_variant	MODIFIER	GPRGRP2	c.-673T>A		NA	NA	NA	NA	NA	NA	NA	NA	NA
2R	NA	NA	40738732	A	T	0.259259	0.553191	0.293932	7.74311	intergenic_region	MODIFIER	GPRGRP2-AGAP003632	n.40738732A>T		NA	NA	NA	NA	NA	NA	NA	NA	NA
2R	NA	NA	40739297	A	G	0.413043	0.722222	0.309179	7.74319	upstream_gene_variant	MODIFIER	GPRGRP2	c.-1238T>C		NA	NA	NA	NA	NA	NA	NA	NA	NA
2R	NA	NA	40739297	A	G	0.413043	0.722222	0.309179	7.74319	intergenic_region	MODIFIER	GPRGRP2-AGAP003632	n.40739297A>G		NA	NA	NA	NA	NA	NA	NA	NA	NA
2R	NA	NA	40739552	G	A	0.145455	0.56	0.414545	7.74322	upstream_gene_variant	MODIFIER	GPRGRP2	c.-1493C>T		NA	NA	NA	NA	NA	NA	NA	NA	NA
2R	NA	NA	40739552	G	A	0.145455	0.56	0.414545	7.74322	intergenic_region	MODIFIER	GPRGRP2-AGAP003632	n.40739552G>A		NA	NA	NA	NA	NA	NA	NA	NA	NA
2R	NA	NA	40739700	G	C	0.108696	0.363636	0.254941	7.74325	upstream_gene_variant	MODIFIER	GPRGRP2	c.-1641C>G		NA	NA	NA	NA	NA	NA	NA	NA	NA
2R	NA	NA	40739700	G	C	0.108696	0.363636	0.254941	7.74325	intergenic_region	MODIFIER	GPRGRP2-AGAP003632	n.40739700G>C		NA	NA	NA	NA	NA	NA	NA	NA	NA
2R	NA	NA	40739753	C	T	0.319149	0.563636	0.244487	7.74325	upstream_gene_variant	MODIFIER	GPRGRP2	c.-1694G>A		NA	NA	NA	NA	NA	NA	NA	NA	NA
2R	NA	NA	40739753	C	T	0.319149	0.563636	0.244487	7.74325	intergenic_region	MODIFIER	GPRGRP2-AGAP003632	n.40739753C>T		NA	NA	NA	NA	NA	NA	NA	NA	NA
2R	NA	NA	40739792	C	T	0.23913	0.20339	-0.0357406	7.74326	intergenic_region	MODIFIER	GPRGRP2-AGAP003632	n.40739792C>T		NA	NA	NA	NA	NA	NA	NA	NA	NA
2R	NA	NA	40739792	C	T	0.23913	0.20339	-0.0357406	7.74326	upstream_gene_variant	MODIFIER	GPRGRP2	c.-1733G>A		NA	NA	NA	NA	NA	NA	NA	NA	NA
2R	NA	NA	40739800	C	T	0.387755	0.55	0.162245	7.74326	upstream_gene_variant	MODIFIER	GPRGRP2	c.-1741G>A		NA	NA	NA	NA	NA	NA	NA	NA	NA
2R	NA	NA	40739800	C	T	0.387755	0.55	0.162245	7.74326	intergenic_region	MODIFIER	GPRGRP2-AGAP003632	n.40739800C>T		NA	NA	NA	NA	NA	NA	NA	NA	NA
2R	NA	NA	40739821	T	C	0.387755	0.553571	0.165816	7.74326	upstream_gene_variant	MODIFIER	GPRGRP2	c.-1762A>G		NA	NA	NA	NA	NA	NA	NA	NA	NA
2R	NA	NA	40739821	T	C	0.387755	0.553571	0.165816	7.74326	intergenic_region	MODIFIER	GPRGRP2-AGAP003632	n.40739821T>C		NA	NA	NA	NA	NA	NA	NA	NA	NA
2R	NA	NA	40740048	C	T	0.418605	0.728814	0.310209	7.74329	intergenic_region	MODIFIER	GPRGRP2-AGAP003632	n.40740048C>T		NA	NA	NA	NA	NA	NA	NA	NA	NA
2R	NA	NA	40740048	C	T	0.418605	0.728814	0.310209	7.74329	upstream_gene_variant	MODIFIER	GPRGRP2	c.-1989G>A		NA	NA	NA	NA	NA	NA	NA	NA	NA
2R	NA	NA	40740139	A	G	0.196078	0.211538	0.01546	7.74331	intergenic_region	MODIFIER	GPRGRP2-AGAP003632	n.40740139A>G		NA	NA	NA	NA	NA	NA	NA	NA	NA
2R	NA	NA	40740139	A	G	0.196078	0.211538	0.01546	7.74331	upstream_gene_variant	MODIFIER	GPRGRP2	c.-2080T>C		NA	NA	NA	NA	NA	NA	NA	NA	NA
2R	NA	NA	40740731	A	G	0.387755	0.754717	0.366962	7.74339	upstream_gene_variant	MODIFIER	GPRGRP2	c.-2672T>C		NA	NA	NA	NA	NA	NA	NA	NA	NA
2R	NA	NA	40740731	A	G	0.387755	0.754717	0.366962	7.74339	intergenic_region	MODIFIER	GPRGRP2-AGAP003632	n.40740731A>G		NA	NA	NA	NA	NA	NA	NA	NA	NA
2R	NA	NA	40740745	A	G	0.387755	0.784314	0.396559	7.74339	upstream_gene_variant	MODIFIER	GPRGRP2	c.-2686T>C		NA	NA	NA	NA	NA	NA	NA	NA	NA
2R	NA	NA	40740745	A	G	0.387755	0.784314	0.396559	7.74339	intergenic_region	MODIFIER	GPRGRP2-AGAP003632	n.40740745A>G		NA	NA	NA	NA	NA	NA	NA	NA	NA
2R	NA	NA	40741015	A	G	0.117647	0.439394	0.321747	7.74343	intergenic_region	MODIFIER	GPRGRP2-AGAP003632	n.40741015A>G		NA	NA	NA	NA	NA	NA	NA	NA	NA
2R	NA	NA	40741015	A	G	0.117647	0.439394	0.321747	7.74343	upstream_gene_variant	MODIFIER	GPRGRP2	c.-2956T>C		NA	NA	NA	NA	NA	NA	NA	NA	NA
2R	NA	NA	40741050	C	T	0.117647	0.430769	0.313122	7.74343	upstream_gene_variant	MODIFIER	GPRGRP2	c.-2991G>A		NA	NA	NA	NA	NA	NA	NA	NA	NA
2R	NA	NA	40741050	C	T	0.117647	0.430769	0.313122	7.74343	intergenic_region	MODIFIER	GPRGRP2-AGAP003632	n.40741050C>T		NA	NA	NA	NA	NA	NA	NA	NA	NA
2R	NA	NA	40741140	T	A	0.169492	0.42029	0.250798	7.74345	intergenic_region	MODIFIER	GPRGRP2-AGAP003632	n.40741140T>A		NA	NA	NA	NA	NA	NA	NA	NA	NA
2R	NA	NA	40741140	T	A	0.169492	0.42029	0.250798	7.74345	upstream_gene_variant	MODIFIER	GPRGRP2	c.-3081A>T		NA	NA	NA	NA	NA	NA	NA	NA	NA
2R	NA	NA	40741280	A	C	0.365385	0.517241	0.151857	7.74347	intergenic_region	MODIFIER	GPRGRP2-AGAP003632	n.40741280A>C		NA	NA	NA	NA	NA	NA	NA	NA	NA
2R	NA	NA	40741280	A	C	0.365385	0.517241	0.151857	7.74347	upstream_gene_variant	MODIFIER	GPRGRP2	c.-3221T>G		NA	NA	NA	NA	NA	NA	NA	NA	NA
2R	NA	NA	40741291	T	C	0.339623	0.534483	0.19486	7.74347	intergenic_region	MODIFIER	GPRGRP2-AGAP003632	n.40741291T>C		NA	NA	NA	NA	NA	NA	NA	NA	NA
2R	NA	NA	40741291	T	C	0.339623	0.534483	0.19486	7.74347	upstream_gene_variant	MODIFIER	GPRGRP2	c.-3232A>G		NA	NA	NA	NA	NA	NA	NA	NA	NA
2R	NA	NA	40741299	C	T	0.207547	0.236364	0.0288165	7.74347	upstream_gene_variant	MODIFIER	GPRGRP2	c.-3240G>A		NA	NA	NA	NA	NA	NA	NA	NA	NA
2R	NA	NA	40741299	C	T	0.207547	0.236364	0.0288165	7.74347	intergenic_region	MODIFIER	GPRGRP2-AGAP003632	n.40741299C>T		NA	NA	NA	NA	NA	NA	NA	NA	NA
2R	NA	NA	40741445	T	G	0.163265	0.377358	0.214093	7.74349	upstream_gene_variant	MODIFIER	GPRGRP2	c.-3386A>C		NA	NA	NA	NA	NA	NA	NA	NA	NA
2R	NA	NA	40741445	T	G	0.163265	0.377358	0.214093	7.74349	intergenic_region	MODIFIER	GPRGRP2-AGAP003632	n.40741445T>G		NA	NA	NA	NA	NA	NA	NA	NA	NA
2R	NA	NA	40741450	A	G	0.16	0.377358	0.217358	7.74349	intergenic_region	MODIFIER	GPRGRP2-AGAP003632	n.40741450A>G		NA	NA	NA	NA	NA	NA	NA	NA	NA
2R	NA	NA	40741450	A	G	0.16	0.377358	0.217358	7.74349	upstream_gene_variant	MODIFIER	GPRGRP2	c.-3391T>C		NA	NA	NA	NA	NA	NA	NA	NA	NA
2R	NA	NA	40741465	G	T	0.264151	0.153846	-0.110305	7.74349	intergenic_region	MODIFIER	GPRGRP2-AGAP003632	n.40741465G>T		NA	NA	NA	NA	NA	NA	NA	NA	NA
2R	NA	NA	40741465	G	T	0.264151	0.153846	-0.110305	7.74349	upstream_gene_variant	MODIFIER	GPRGRP2	c.-3406C>A		NA	NA	NA	NA	NA	NA	NA	NA	NA
2R	NA	NA	40741632	T	G	0.396552	0.785714	0.389163	7.74352	intergenic_region	MODIFIER	GPRGRP2-AGAP003632	n.40741632T>G		NA	NA	NA	NA	NA	NA	NA	NA	NA
2R	NA	NA	40741632	T	G	0.396552	0.785714	0.389163	7.74352	upstream_gene_variant	MODIFIER	GPRGRP2	c.-3573A>C		NA	NA	NA	NA	NA	NA	NA	NA	NA
2R	NA	NA	40741648	T	G	0.448276	0.78125	0.332974	7.74352	upstream_gene_variant	MODIFIER	GPRGRP2	c.-3589A>C		NA	NA	NA	NA	NA	NA	NA	NA	NA
2R	NA	NA	40741648	T	G	0.448276	0.78125	0.332974	7.74352	intergenic_region	MODIFIER	GPRGRP2-AGAP003632	n.40741648T>G		NA	NA	NA	NA	NA	NA	NA	NA	NA
2R	NA	NA	40741679	C	T	0.448276	0.71831	0.270034	7.74352	upstream_gene_variant	MODIFIER	GPRGRP2	c.-3620G>A		NA	NA	NA	NA	NA	NA	NA	NA	NA
2R	NA	NA	40741679	C	T	0.448276	0.71831	0.270034	7.74352	intergenic_region	MODIFIER	GPRGRP2-AGAP003632	n.40741679C>T		NA	NA	NA	NA	NA	NA	NA	NA	NA
2R	NA	NA	40741876	T	A	0.0892857	0.484375	0.395089	7.74355	upstream_gene_variant	MODIFIER	GPRGRP2	c.-3817A>T		NA	NA	NA	NA	NA	NA	NA	NA	NA
2R	NA	NA	40741876	T	A	0.0892857	0.484375	0.395089	7.74355	intergenic_region	MODIFIER	GPRGRP2-AGAP003632	n.40741876T>A		NA	NA	NA	NA	NA	NA	NA	NA	NA
2R	NA	NA	40742002	G	C	0.109091	0.430556	0.321465	7.74357	intergenic_region	MODIFIER	GPRGRP2-AGAP003632	n.40742002G>C		NA	NA	NA	NA	NA	NA	NA	NA	NA
2R	NA	NA	40742002	G	C	0.109091	0.430556	0.321465	7.74357	upstream_gene_variant	MODIFIER	GPRGRP2	c.-3943C>G		NA	NA	NA	NA	NA	NA	NA	NA	NA
2R	NA	NA	40742065	C	T	0.270833	0.777778	0.506944	7.74358	upstream_gene_variant	MODIFIER	GPRGRP2	c.-4006G>A		NA	NA	NA	NA	NA	NA	NA	NA	NA
2R	NA	NA	40742065	C	T	0.270833	0.777778	0.506944	7.74358	intergenic_region	MODIFIER	GPRGRP2-AGAP003632	n.40742065C>T		NA	NA	NA	NA	NA	NA	NA	NA	NA
2R	NA	NA	40742085	C	T	0.155556	0.564516	0.408961	7.74358	upstream_gene_variant	MODIFIER	GPRGRP2	c.-4026G>A		NA	NA	NA	NA	NA	NA	NA	NA	NA
2R	NA	NA	40742085	C	T	0.155556	0.564516	0.408961	7.74358	intergenic_region	MODIFIER	GPRGRP2-AGAP003632	n.40742085C>T		NA	NA	NA	NA	NA	NA	NA	NA	NA
2R	NA	NA	40742474	C	G	0.145833	0.396226	0.250393	7.74363	upstream_gene_variant	MODIFIER	GPRGRP2	c.-4415G>C		NA	NA	NA	NA	NA	NA	NA	NA	NA
2R	NA	NA	40742474	C	G	0.145833	0.396226	0.250393	7.74363	intergenic_region	MODIFIER	GPRGRP2-AGAP003632	n.40742474C>G		NA	NA	NA	NA	NA	NA	NA	NA	NA
2R	NA	NA	40742801	C	T	0.259259	0.276596	0.0173365	7.74368	intergenic_region	MODIFIER	GPRGRP2-AGAP003632	n.40742801C>T		NA	NA	NA	NA	NA	NA	NA	NA	NA
2R	NA	NA	40742801	C	T	0.259259	0.276596	0.0173365	7.74368	upstream_gene_variant	MODIFIER	GPRGRP2	c.-4742G>A		NA	NA	NA	NA	NA	NA	NA	NA	NA
2R	NA	NA	40742850	T	A	0.383333	0.6	0.216667	7.74369	upstream_gene_variant	MODIFIER	GPRGRP2	c.-4791A>T		NA	NA	NA	NA	NA	NA	NA	NA	NA
2R	NA	NA	40742850	T	A	0.383333	0.6	0.216667	7.74369	intergenic_region	MODIFIER	GPRGRP2-AGAP003632	n.40742850T>A		NA	NA	NA	NA	NA	NA	NA	NA	NA
2R	NA	NA	40743022	C	G	0.363636	0.637931	0.274295	7.74371	upstream_gene_variant	MODIFIER	GPRGRP2	c.-4963G>C		NA	NA	NA	NA	NA	NA	NA	NA	NA
2R	NA	NA	40743022	C	G	0.363636	0.637931	0.274295	7.74371	intergenic_region	MODIFIER	GPRGRP2-AGAP003632	n.40743022C>G		NA	NA	NA	NA	NA	NA	NA	NA	NA
2R	NA	NA	40743074	C	T	0.175439	0.393939	0.218501	7.74372	intergenic_region	MODIFIER	GPRGRP2-AGAP003632	n.40743074C>T		NA	NA	NA	NA	NA	NA	NA	NA	NA
2R	NA	NA	40743127	G	C	0.5	0.58209	0.0820896	7.74373	intergenic_region	MODIFIER	GPRGRP2-AGAP003632	n.40743127G>C		NA	NA	NA	NA	NA	NA	NA	NA	NA
2R	NA	NA	40743140	T	C	0.490566	0.588235	0.0976693	7.74373	intergenic_region	MODIFIER	GPRGRP2-AGAP003632	n.40743140T>C		NA	NA	NA	NA	NA	NA	NA	NA	NA
2R	NA	NA	40743298	T	C	0.433962	0.647059	0.213097	7.74375	intergenic_region	MODIFIER	GPRGRP2-AGAP003632	n.40743298T>C		NA	NA	NA	NA	NA	NA	NA	NA	NA
2R	NA	NA	40743642	T	C	0.156863	0.433333	0.276471	7.7438	intergenic_region	MODIFIER	GPRGRP2-AGAP003632	n.40743642T>C		NA	NA	NA	NA	NA	NA	NA	NA	NA
2R	NA	NA	40743678	C	T	0.214286	0.240741	0.026455	7.7438	intergenic_region	MODIFIER	GPRGRP2-AGAP003632	n.40743678C>T		NA	NA	NA	NA	NA	NA	NA	NA	NA
2R	NA	NA	40743683	A	G	0.20339	0.25	0.0466102	7.7438	intergenic_region	MODIFIER	GPRGRP2-AGAP003632	n.40743683A>G		NA	NA	NA	NA	NA	NA	NA	NA	NA
2R	NA	NA	40743706	G	A	0.20339	0.234043	0.0306527	7.74381	intergenic_region	MODIFIER	GPRGRP2-AGAP003632	n.40743706G>A		NA	NA	NA	NA	NA	NA	NA	NA	NA
2R	NA	NA	40743904	G	A	0.215686	0.261538	0.0458522	7.74383	intergenic_region	MODIFIER	GPRGRP2-AGAP003632	n.40743904G>A		NA	NA	NA	NA	NA	NA	NA	NA	NA
2R	NA	NA	40744057	A	G	0.2	0.25	0.05	7.74386	intergenic_region	MODIFIER	GPRGRP2-AGAP003632	n.40744057A>G		NA	NA	NA	NA	NA	NA	NA	NA	NA
2R	NA	NA	40744067	C	T	0.243902	0.271186	0.027284	7.74386	intergenic_region	MODIFIER	GPRGRP2-AGAP003632	n.40744067C>T		NA	NA	NA	NA	NA	NA	NA	NA	NA
2R	NA	NA	40744080	G	C	0.340909	0.684211	0.343301	7.74386	intergenic_region	MODIFIER	GPRGRP2-AGAP003632	n.40744080G>C		NA	NA	NA	NA	NA	NA	NA	NA	NA
2R	NA	NA	40744106	A	C	0.2	0.293103	0.0931034	7.74386	intergenic_region	MODIFIER	GPRGRP2-AGAP003632	n.40744106A>C		NA	NA	NA	NA	NA	NA	NA	NA	NA
2R	NA	NA	40744120	G	C	0.204545	0.280702	0.0761563	7.74387	intergenic_region	MODIFIER	GPRGRP2-AGAP003632	n.40744120G>C		NA	NA	NA	NA	NA	NA	NA	NA	NA
2R	NA	NA	40745037	A	G	0.166667	0.264706	0.0980392	7.74399	intergenic_region	MODIFIER	GPRGRP2-AGAP003632	n.40745037A>G		NA	NA	NA	NA	NA	NA	NA	NA	NA
2R	NA	NA	40745043	A	T	0.382979	0.772727	0.389749	7.74399	intergenic_region	MODIFIER	GPRGRP2-AGAP003632	n.40745043A>T		NA	NA	NA	NA	NA	NA	NA	NA	NA
2R	NA	NA	40745076	T	C	0.38	0.774194	0.394194	7.744	intergenic_region	MODIFIER	GPRGRP2-AGAP003632	n.40745076T>C		NA	NA	NA	NA	NA	NA	NA	NA	NA
2R	NA	NA	40745177	A	T	0.410714	0.689655	0.278941	7.74401	intergenic_region	MODIFIER	GPRGRP2-AGAP003632	n.40745177A>T		NA	NA	NA	NA	NA	NA	NA	NA	NA
2R	NA	NA	40745182	A	C	0.254545	0.196429	-0.0581169	7.74401	intergenic_region	MODIFIER	GPRGRP2-AGAP003632	n.40745182A>C		NA	NA	NA	NA	NA	NA	NA	NA	NA
2R	NA	NA	40745239	A	T	0.18	0.532258	0.352258	7.74402	intergenic_region	MODIFIER	GPRGRP2-AGAP003632	n.40745239A>T		NA	NA	NA	NA	NA	NA	NA	NA	NA
2R	NA	NA	40745374	C	T	0.375	0.622222	0.247222	7.74404	intergenic_region	MODIFIER	GPRGRP2-AGAP003632	n.40745374C>T		NA	NA	NA	NA	NA	NA	NA	NA	NA
2R	NA	NA	40745538	C	A	0.24	0.474576	0.234576	7.74406	intergenic_region	MODIFIER	GPRGRP2-AGAP003632	n.40745538C>A		NA	NA	NA	NA	NA	NA	NA	NA	NA
2R	NA	NA	40745757	C	T	0.32	0.472727	0.152727	7.74409	intergenic_region	MODIFIER	GPRGRP2-AGAP003632	n.40745757C>T		NA	NA	NA	NA	NA	NA	NA	NA	NA
2R	NA	NA	40745767	G	A	0.346939	0.465517	0.118578	7.7441	intergenic_region	MODIFIER	GPRGRP2-AGAP003632	n.40745767G>A		NA	NA	NA	NA	NA	NA	NA	NA	NA
2R	NA	NA	40745841	C	T	0.442308	0.75	0.307692	7.74411	intergenic_region	MODIFIER	GPRGRP2-AGAP003632	n.40745841C>T		NA	NA	NA	NA	NA	NA	NA	NA	NA
2R	NA	NA	40746164	C	T	0.23913	0.385965	0.146834	7.74415	intergenic_region	MODIFIER	GPRGRP2-AGAP003632	n.40746164C>T		NA	NA	NA	NA	NA	NA	NA	NA	NA
2R	NA	NA	40746209	G	A	0.152542	0.368421	0.215879	7.74416	intergenic_region	MODIFIER	GPRGRP2-AGAP003632	n.40746209G>A		NA	NA	NA	NA	NA	NA	NA	NA	NA
2R	NA	NA	40746411	G	A	0.395833	0.6	0.204167	7.74419	intergenic_region	MODIFIER	GPRGRP2-AGAP003632	n.40746411G>A		NA	NA	NA	NA	NA	NA	NA	NA	NA
2R	NA	NA	40746550	A	C	0.261905	0.724138	0.462233	7.74421	intergenic_region	MODIFIER	GPRGRP2-AGAP003632	n.40746550A>C		NA	NA	NA	NA	NA	NA	NA	NA	NA
2R	NA	NA	40746579	T	C	0.232558	0.724138	0.49158	7.74421	intergenic_region	MODIFIER	GPRGRP2-AGAP003632	n.40746579T>C		NA	NA	NA	NA	NA	NA	NA	NA	NA
2R	NA	NA	40747132	T	A	0.259259	0.553191	0.293932	7.74429	intergenic_region	MODIFIER	GPRGRP2-AGAP003632	n.40747132T>A		NA	NA	NA	NA	NA	NA	NA	NA	NA
2R	NA	NA	40747315	T	C	0.254237	0.477273	0.223035	7.74431	intergenic_region	MODIFIER	GPRGRP2-AGAP003632	n.40747315T>C		NA	NA	NA	NA	NA	NA	NA	NA	NA
2R	NA	NA	40747321	T	C	0.446429	0.590909	0.144481	7.74431	intergenic_region	MODIFIER	GPRGRP2-AGAP003632	n.40747321T>C		NA	NA	NA	NA	NA	NA	NA	NA	NA
2R	NA	NA	40747602	T	G	0.416667	0.555556	0.138889	7.74435	intergenic_region	MODIFIER	GPRGRP2-AGAP003632	n.40747602T>G		NA	NA	NA	NA	NA	NA	NA	NA	NA
2R	NA	NA	40747607	A	T	0.416667	0.545455	0.128788	7.74435	intergenic_region	MODIFIER	GPRGRP2-AGAP003632	n.40747607A>T		NA	NA	NA	NA	NA	NA	NA	NA	NA
2R	NA	NA	40749339	T	C	0.488889	0.603448	0.114559	7.7446	intergenic_region	MODIFIER	GPRGRP2-AGAP003632	n.40749339T>C		NA	NA	NA	NA	NA	NA	NA	NA	NA
2R	NA	NA	40749378	C	T	0.48	0.606061	0.126061	7.7446	intergenic_region	MODIFIER	GPRGRP2-AGAP003632	n.40749378C>T		NA	NA	NA	NA	NA	NA	NA	NA	NA
2R	NA	NA	40749386	G	A	0.416667	0.533333	0.116667	7.7446	intergenic_region	MODIFIER	GPRGRP2-AGAP003632	n.40749386G>A		NA	NA	NA	NA	NA	NA	NA	NA	NA
2R	NA	NA	40749470	G	A	0.333333	0.530303	0.19697	7.74462	intergenic_region	MODIFIER	GPRGRP2-AGAP003632	n.40749470G>A		NA	NA	NA	NA	NA	NA	NA	NA	NA
2R	NA	NA	40749517	C	G	0.325581	0.529412	0.20383	7.74462	intergenic_region	MODIFIER	GPRGRP2-AGAP003632	n.40749517C>G		NA	NA	NA	NA	NA	NA	NA	NA	NA
2R	NA	NA	40749556	C	G	0.3125	0.532258	0.219758	7.74463	intergenic_region	MODIFIER	GPRGRP2-AGAP003632	n.40749556C>G		NA	NA	NA	NA	NA	NA	NA	NA	NA
2R	NA	NA	40749567	C	T	0.3125	0.533333	0.220833	7.74463	intergenic_region	MODIFIER	GPRGRP2-AGAP003632	n.40749567C>T		NA	NA	NA	NA	NA	NA	NA	NA	NA
2R	NA	NA	40749589	A	G	0.302326	0.681818	0.379493	7.74463	intergenic_region	MODIFIER	GPRGRP2-AGAP003632	n.40749589A>G		NA	NA	NA	NA	NA	NA	NA	NA	NA
2R	NA	NA	40749606	G	A	0.268293	0.609375	0.341082	7.74463	intergenic_region	MODIFIER	GPRGRP2-AGAP003632	n.40749606G>A		NA	NA	NA	NA	NA	NA	NA	NA	NA
2R	NA	NA	40749664	T	A	0.302326	0.666667	0.364341	7.74464	intergenic_region	MODIFIER	GPRGRP2-AGAP003632	n.40749664T>A		NA	NA	NA	NA	NA	NA	NA	NA	NA
2R	NA	NA	40749704	T	C	0.326087	0.516667	0.19058	7.74465	intergenic_region	MODIFIER	GPRGRP2-AGAP003632	n.40749704T>C		NA	NA	NA	NA	NA	NA	NA	NA	NA
2R	NA	NA	40749712	A	G	0.302326	0.517241	0.214916	7.74465	intergenic_region	MODIFIER	GPRGRP2-AGAP003632	n.40749712A>G		NA	NA	NA	NA	NA	NA	NA	NA	NA
2R	NA	NA	40749988	T	C	0.295082	0.489362	0.19428	7.74469	intergenic_region	MODIFIER	GPRGRP2-AGAP003632	n.40749988T>C		NA	NA	NA	NA	NA	NA	NA	NA	NA
2R	NA	NA	40750028	G	A	0.338462	0.5	0.161538	7.74469	intergenic_region	MODIFIER	GPRGRP2-AGAP003632	n.40750028G>A		NA	NA	NA	NA	NA	NA	NA	NA	NA
2R	NA	NA	40750093	T	C	0.428571	0.557377	0.128806	7.7447	intergenic_region	MODIFIER	GPRGRP2-AGAP003632	n.40750093T>C		NA	NA	NA	NA	NA	NA	NA	NA	NA
2R	NA	NA	40750273	G	A	0.311111	0.52381	0.212698	7.74473	intergenic_region	MODIFIER	GPRGRP2-AGAP003632	n.40750273G>A		NA	NA	NA	NA	NA	NA	NA	NA	NA
2R	NA	NA	40750298	A	T	0.387755	0.515152	0.127396	7.74473	intergenic_region	MODIFIER	GPRGRP2-AGAP003632	n.40750298A>T		NA	NA	NA	NA	NA	NA	NA	NA	NA
2R	NA	NA	40750312	T	C	0.36	0.529412	0.169412	7.74473	intergenic_region	MODIFIER	GPRGRP2-AGAP003632	n.40750312T>C		NA	NA	NA	NA	NA	NA	NA	NA	NA
2R	NA	NA	40750331	A	T	0.404255	0.555556	0.1513	7.74474	intergenic_region	MODIFIER	GPRGRP2-AGAP003632	n.40750331A>T		NA	NA	NA	NA	NA	NA	NA	NA	NA
2R	NA	NA	40750442	C	T	0.265306	0.555556	0.290249	7.74475	intergenic_region	MODIFIER	GPRGRP2-AGAP003632	n.40750442C>T		NA	NA	NA	NA	NA	NA	NA	NA	NA
2R	NA	NA	40750546	T	A	0.188679	0.310345	0.121666	7.74477	intergenic_region	MODIFIER	GPRGRP2-AGAP003632	n.40750546T>A		NA	NA	NA	NA	NA	NA	NA	NA	NA
2R	NA	NA	40750564	T	C	0.462963	0.761905	0.298942	7.74477	intergenic_region	MODIFIER	GPRGRP2-AGAP003632	n.40750564T>C		NA	NA	NA	NA	NA	NA	NA	NA	NA
2R	NA	NA	40750587	T	C	0.436364	0.741379	0.305016	7.74477	intergenic_region	MODIFIER	GPRGRP2-AGAP003632	n.40750587T>C		NA	NA	NA	NA	NA	NA	NA	NA	NA
2R	NA	NA	40750678	T	C	0.137255	0.362069	0.224814	7.74479	intergenic_region	MODIFIER	GPRGRP2-AGAP003632	n.40750678T>C		NA	NA	NA	NA	NA	NA	NA	NA	NA
2R	NA	NA	40750916	A	C	0.4	0.686275	0.286275	7.74482	intergenic_region	MODIFIER	GPRGRP2-AGAP003632	n.40750916A>C		NA	NA	NA	NA	NA	NA	NA	NA	NA
2R	NA	NA	40751064	A	G	0.153846	0.407407	0.253561	7.74484	intergenic_region	MODIFIER	GPRGRP2-AGAP003632	n.40751064A>G		NA	NA	NA	NA	NA	NA	NA	NA	NA
2R	NA	NA	40751111	C	T	0.263158	0.301587	0.0384294	7.74485	intergenic_region	MODIFIER	GPRGRP2-AGAP003632	n.40751111C>T		NA	NA	NA	NA	NA	NA	NA	NA	NA
2R	NA	NA	40751122	C	T	0.303571	0.301587	-0.00198413	7.74485	intergenic_region	MODIFIER	GPRGRP2-AGAP003632	n.40751122C>T		NA	NA	NA	NA	NA	NA	NA	NA	NA
2R	NA	NA	40751156	C	T	0.333333	0.183333	-0.15	7.74485	intergenic_region	MODIFIER	GPRGRP2-AGAP003632	n.40751156C>T		NA	NA	NA	NA	NA	NA	NA	NA	NA
2R	NA	NA	40751162	C	A	0.425532	0.677966	0.252434	7.74485	intergenic_region	MODIFIER	GPRGRP2-AGAP003632	n.40751162C>A		NA	NA	NA	NA	NA	NA	NA	NA	NA
2R	NA	NA	40751255	T	G	0.38	0.701754	0.321754	7.74487	intergenic_region	MODIFIER	GPRGRP2-AGAP003632	n.40751255T>G		NA	NA	NA	NA	NA	NA	NA	NA	NA
2R	NA	NA	40755702	C	T	0.359375	0.430233	0.0708576	7.74549	intergenic_region	MODIFIER	GPRGRP2-AGAP003632	n.40755702C>T		NA	NA	NA	NA	NA	NA	NA	NA	NA
2R	NA	NA	40755710	G	A	0.276923	0.325581	0.0486583	7.74549	intergenic_region	MODIFIER	GPRGRP2-AGAP003632	n.40755710G>A		NA	NA	NA	NA	NA	NA	NA	NA	NA
2R	NA	NA	40755719	A	G	0.353846	0.440476	0.08663	7.74549	intergenic_region	MODIFIER	GPRGRP2-AGAP003632	n.40755719A>G		NA	NA	NA	NA	NA	NA	NA	NA	NA
2R	NA	NA	40755724	T	C	0.353846	0.435294	0.081448	7.74549	intergenic_region	MODIFIER	GPRGRP2-AGAP003632	n.40755724T>C		NA	NA	NA	NA	NA	NA	NA	NA	NA
2R	NA	NA	40755798	G	A	0.155556	0.459016	0.303461	7.7455	intergenic_region	MODIFIER	GPRGRP2-AGAP003632	n.40755798G>A		NA	NA	NA	NA	NA	NA	NA	NA	NA
2R	NA	NA	40755885	G	C	0.2	0.561404	0.361404	7.74552	intergenic_region	MODIFIER	GPRGRP2-AGAP003632	n.40755885G>C		NA	NA	NA	NA	NA	NA	NA	NA	NA
2R	NA	NA	40756335	C	T	0.145455	0.484848	0.339394	7.74558	intergenic_region	MODIFIER	GPRGRP2-AGAP003632	n.40756335C>T		NA	NA	NA	NA	NA	NA	NA	NA	NA
2R	NA	NA	40756351	G	A	0.138462	0.515152	0.37669	7.74558	intergenic_region	MODIFIER	GPRGRP2-AGAP003632	n.40756351G>A		NA	NA	NA	NA	NA	NA	NA	NA	NA
2R	NA	NA	40756430	C	A	0.192982	0.578947	0.385965	7.74559	intergenic_region	MODIFIER	GPRGRP2-AGAP003632	n.40756430C>A		NA	NA	NA	NA	NA	NA	NA	NA	NA
2R	NA	NA	40756452	G	A	0.172414	0.545455	0.373041	7.7456	intergenic_region	MODIFIER	GPRGRP2-AGAP003632	n.40756452G>A		NA	NA	NA	NA	NA	NA	NA	NA	NA
2R	NA	NA	40757942	T	C	0.3	0.5	0.2	7.7458	intergenic_region	MODIFIER	GPRGRP2-AGAP003632	n.40757942T>C		NA	NA	NA	NA	NA	NA	NA	NA	NA
2R	NA	NA	40757961	T	C	0.0851064	0.385965	0.300859	7.74581	intergenic_region	MODIFIER	GPRGRP2-AGAP003632	n.40757961T>C		NA	NA	NA	NA	NA	NA	NA	NA	NA
2R	NA	NA	40757976	A	C	0.382979	0.642857	0.259878	7.74581	intergenic_region	MODIFIER	GPRGRP2-AGAP003632	n.40757976A>C		NA	NA	NA	NA	NA	NA	NA	NA	NA
2R	NA	NA	40758017	T	C	0.288889	0.576271	0.287382	7.74581	intergenic_region	MODIFIER	GPRGRP2-AGAP003632	n.40758017T>C		NA	NA	NA	NA	NA	NA	NA	NA	NA
2R	NA	NA	40758058	G	T	0.375	0.62069	0.24569	7.74582	intergenic_region	MODIFIER	GPRGRP2-AGAP003632	n.40758058G>T		NA	NA	NA	NA	NA	NA	NA	NA	NA
2R	NA	NA	40758090	T	A	0.488372	0.758621	0.270249	7.74582	intergenic_region	MODIFIER	GPRGRP2-AGAP003632	n.40758090T>A		NA	NA	NA	NA	NA	NA	NA	NA	NA
2R	NA	NA	40758254	C	G	0.4375	0.514286	0.0767857	7.74585	intergenic_region	MODIFIER	GPRGRP2-AGAP003632	n.40758254C>G		NA	NA	NA	NA	NA	NA	NA	NA	NA
2R	NA	NA	40758267	G	C	0.466667	0.538462	0.0717949	7.74585	intergenic_region	MODIFIER	GPRGRP2-AGAP003632	n.40758267G>C		NA	NA	NA	NA	NA	NA	NA	NA	NA
2R	NA	NA	40758278	G	A	0.444444	0.571429	0.126984	7.74585	intergenic_region	MODIFIER	GPRGRP2-AGAP003632	n.40758278G>A		NA	NA	NA	NA	NA	NA	NA	NA	NA
2R	NA	NA	40758470	G	A	0.46	0.614035	0.154035	7.74588	intergenic_region	MODIFIER	GPRGRP2-AGAP003632	n.40758470G>A		NA	NA	NA	NA	NA	NA	NA	NA	NA
2R	NA	NA	40758591	A	C	0.425	0.614286	0.189286	7.7459	intergenic_region	MODIFIER	GPRGRP2-AGAP003632	n.40758591A>C		NA	NA	NA	NA	NA	NA	NA	NA	NA
2R	NA	NA	40761101	A	G	0.425532	0.704918	0.279386	7.74625	intergenic_region	MODIFIER	GPRGRP2-AGAP003632	n.40761101A>G		NA	NA	NA	NA	NA	NA	NA	NA	NA
2R	NA	NA	40761161	T	G	0.218182	0.364865	0.146683	7.74626	intergenic_region	MODIFIER	GPRGRP2-AGAP003632	n.40761161T>G		NA	NA	NA	NA	NA	NA	NA	NA	NA
2R	NA	NA	40761173	C	G	0.226415	0.333333	0.106918	7.74626	intergenic_region	MODIFIER	GPRGRP2-AGAP003632	n.40761173C>G		NA	NA	NA	NA	NA	NA	NA	NA	NA
2R	NA	NA	40761200	C	T	0.327273	0.643836	0.316563	7.74626	intergenic_region	MODIFIER	GPRGRP2-AGAP003632	n.40761200C>T		NA	NA	NA	NA	NA	NA	NA	NA	NA
2R	NA	NA	40761220	A	G	0.1	0.342105	0.242105	7.74626	intergenic_region	MODIFIER	GPRGRP2-AGAP003632	n.40761220A>G		NA	NA	NA	NA	NA	NA	NA	NA	NA
2R	NA	NA	40761311	T	A	0.350877	0.742424	0.391547	7.74628	intergenic_region	MODIFIER	GPRGRP2-AGAP003632	n.40761311T>A		NA	NA	NA	NA	NA	NA	NA	NA	NA
2R	NA	NA	40761363	G	A	0.421053	0.742424	0.321372	7.74628	intergenic_region	MODIFIER	GPRGRP2-AGAP003632	n.40761363G>A		NA	NA	NA	NA	NA	NA	NA	NA	NA
2R	NA	NA	40761386	A	G	0.280702	0.347826	0.0671243	7.74629	intergenic_region	MODIFIER	GPRGRP2-AGAP003632	n.40761386A>G		NA	NA	NA	NA	NA	NA	NA	NA	NA
2R	NA	NA	40761410	G	A	0.412698	0.768116	0.355418	7.74629	intergenic_region	MODIFIER	GPRGRP2-AGAP003632	n.40761410G>A		NA	NA	NA	NA	NA	NA	NA	NA	NA
2R	NA	NA	40761469	C	T	0.408163	0.651515	0.243352	7.7463	intergenic_region	MODIFIER	GPRGRP2-AGAP003632	n.40761469C>T		NA	NA	NA	NA	NA	NA	NA	NA	NA
2R	NA	NA	40761555	A	G	0.456522	0.611111	0.154589	7.74631	intergenic_region	MODIFIER	GPRGRP2-AGAP003632	n.40761555A>G		NA	NA	NA	NA	NA	NA	NA	NA	NA
2R	NA	NA	40761580	C	T	0.481481	0.680851	0.19937	7.74631	intergenic_region	MODIFIER	GPRGRP2-AGAP003632	n.40761580C>T		NA	NA	NA	NA	NA	NA	NA	NA	NA
2R	NA	NA	40761772	C	G	0.287879	0.436364	0.148485	7.74634	intergenic_region	MODIFIER	GPRGRP2-AGAP003632	n.40761772C>G		NA	NA	NA	NA	NA	NA	NA	NA	NA
2R	NA	NA	40761881	G	A	0.264151	0.454545	0.190395	7.74636	intergenic_region	MODIFIER	GPRGRP2-AGAP003632	n.40761881G>A		NA	NA	NA	NA	NA	NA	NA	NA	NA
2R	NA	NA	40761932	G	A	0.368421	0.590909	0.222488	7.74636	intergenic_region	MODIFIER	GPRGRP2-AGAP003632	n.40761932G>A		NA	NA	NA	NA	NA	NA	NA	NA	NA
2R	NA	NA	40762357	T	A	0.42	0.824561	0.404561	7.74642	intergenic_region	MODIFIER	GPRGRP2-AGAP003632	n.40762357T>A		NA	NA	NA	NA	NA	NA	NA	NA	NA
2R	NA	NA	40762458	G	C	0.333333	0.526316	0.192982	7.74644	intergenic_region	MODIFIER	GPRGRP2-AGAP003632	n.40762458G>C		NA	NA	NA	NA	NA	NA	NA	NA	NA
2R	NA	NA	40762563	T	C	0.145161	0.413043	0.267882	7.74645	intergenic_region	MODIFIER	GPRGRP2-AGAP003632	n.40762563T>C		NA	NA	NA	NA	NA	NA	NA	NA	NA
2R	NA	NA	40762589	A	G	0.152542	0.468085	0.315543	7.74646	intergenic_region	MODIFIER	GPRGRP2-AGAP003632	n.40762589A>G		NA	NA	NA	NA	NA	NA	NA	NA	NA
2R	NA	NA	40762597	C	T	0.126984	0.454545	0.327561	7.74646	intergenic_region	MODIFIER	GPRGRP2-AGAP003632	n.40762597C>T		NA	NA	NA	NA	NA	NA	NA	NA	NA
2R	NA	NA	40762625	C	T	0.40678	0.6	0.19322	7.74646	intergenic_region	MODIFIER	GPRGRP2-AGAP003632	n.40762625C>T		NA	NA	NA	NA	NA	NA	NA	NA	NA
2R	NA	NA	40762652	T	C	0.293103	0.122449	-0.170654	7.74646	intergenic_region	MODIFIER	GPRGRP2-AGAP003632	n.40762652T>C		NA	NA	NA	NA	NA	NA	NA	NA	NA
2R	NA	NA	40762687	A	C	0.309091	0.1	-0.209091	7.74647	intergenic_region	MODIFIER	GPRGRP2-AGAP003632	n.40762687A>C		NA	NA	NA	NA	NA	NA	NA	NA	NA
2R	NA	NA	40762752	A	C	0.145455	0.372881	0.227427	7.74648	intergenic_region	MODIFIER	GPRGRP2-AGAP003632	n.40762752A>C		NA	NA	NA	NA	NA	NA	NA	NA	NA
2R	NA	NA	40762767	G	A	0.142857	0.383333	0.240476	7.74648	intergenic_region	MODIFIER	GPRGRP2-AGAP003632	n.40762767G>A		NA	NA	NA	NA	NA	NA	NA	NA	NA
2R	NA	NA	40762773	T	C	0.145455	0.403509	0.258054	7.74648	intergenic_region	MODIFIER	GPRGRP2-AGAP003632	n.40762773T>C		NA	NA	NA	NA	NA	NA	NA	NA	NA
2R	NA	NA	40762791	G	A	0.305085	0.586207	0.281122	7.74648	intergenic_region	MODIFIER	GPRGRP2-AGAP003632	n.40762791G>A		NA	NA	NA	NA	NA	NA	NA	NA	NA
2R	NA	NA	40762804	G	T	0.338983	0.603448	0.264465	7.74649	intergenic_region	MODIFIER	GPRGRP2-AGAP003632	n.40762804G>T		NA	NA	NA	NA	NA	NA	NA	NA	NA
2R	NA	NA	40762826	T	G	0.368421	0.59322	0.224799	7.74649	intergenic_region	MODIFIER	GPRGRP2-AGAP003632	n.40762826T>G		NA	NA	NA	NA	NA	NA	NA	NA	NA
2R	NA	NA	40762994	G	C	0.442308	0.541667	0.099359	7.74651	intergenic_region	MODIFIER	GPRGRP2-AGAP003632	n.40762994G>C		NA	NA	NA	NA	NA	NA	NA	NA	NA
2R	NA	NA	40763132	A	G	0.292683	0.145161	-0.147522	7.74653	intergenic_region	MODIFIER	GPRGRP2-AGAP003632	n.40763132A>G		NA	NA	NA	NA	NA	NA	NA	NA	NA
2R	NA	NA	40763443	C	T	0.306122	0.727273	0.42115	7.74658	intergenic_region	MODIFIER	GPRGRP2-AGAP003632	n.40763443C>T		NA	NA	NA	NA	NA	NA	NA	NA	NA
2R	NA	NA	40763606	A	G	0.3	0.607843	0.307843	7.7466	intergenic_region	MODIFIER	GPRGRP2-AGAP003632	n.40763606A>G		NA	NA	NA	NA	NA	NA	NA	NA	NA
2R	NA	NA	40764240	A	T	0.45614	0.574468	0.118328	7.74669	intergenic_region	MODIFIER	GPRGRP2-AGAP003632	n.40764240A>T		NA	NA	NA	NA	NA	NA	NA	NA	NA
2R	NA	NA	40764818	C	A	0.333333	0.754717	0.421384	7.74677	intergenic_region	MODIFIER	GPRGRP2-AGAP003632	n.40764818C>A		NA	NA	NA	NA	NA	NA	NA	NA	NA
2R	NA	NA	40765016	C	A	0.160714	0.438596	0.277882	7.7468	intergenic_region	MODIFIER	GPRGRP2-AGAP003632	n.40765016C>A		NA	NA	NA	NA	NA	NA	NA	NA	NA
2R	NA	NA	40765069	C	T	0.180328	0.612245	0.431917	7.7468	intergenic_region	MODIFIER	GPRGRP2-AGAP003632	n.40765069C>T		NA	NA	NA	NA	NA	NA	NA	NA	NA
2R	NA	NA	40765116	C	T	0.177419	0.418605	0.241185	7.74681	intergenic_region	MODIFIER	GPRGRP2-AGAP003632	n.40765116C>T		NA	NA	NA	NA	NA	NA	NA	NA	NA
2R	NA	NA	40765126	A	G	0.209677	0.454545	0.244868	7.74681	intergenic_region	MODIFIER	GPRGRP2-AGAP003632	n.40765126A>G		NA	NA	NA	NA	NA	NA	NA	NA	NA
2R	NA	NA	40765155	C	G	0.21875	0.404762	0.186012	7.74682	intergenic_region	MODIFIER	GPRGRP2-AGAP003632	n.40765155C>G		NA	NA	NA	NA	NA	NA	NA	NA	NA
2R	NA	NA	40765168	G	A	0.370968	0.642857	0.271889	7.74682	intergenic_region	MODIFIER	GPRGRP2-AGAP003632	n.40765168G>A		NA	NA	NA	NA	NA	NA	NA	NA	NA
2R	NA	NA	40765682	T	C	0.296296	0.102041	-0.194255	7.74689	intergenic_region	MODIFIER	GPRGRP2-AGAP003632	n.40765682T>C		NA	NA	NA	NA	NA	NA	NA	NA	NA
2R	NA	NA	40765687	A	G	0.296296	0.14	-0.156296	7.74689	intergenic_region	MODIFIER	GPRGRP2-AGAP003632	n.40765687A>G		NA	NA	NA	NA	NA	NA	NA	NA	NA
2R	NA	NA	40765724	C	T	0.117647	0.314815	0.197168	7.7469	intergenic_region	MODIFIER	GPRGRP2-AGAP003632	n.40765724C>T		NA	NA	NA	NA	NA	NA	NA	NA	NA
2R	NA	NA	40765761	A	T	0.12	0.327273	0.207273	7.7469	intergenic_region	MODIFIER	GPRGRP2-AGAP003632	n.40765761A>T		NA	NA	NA	NA	NA	NA	NA	NA	NA
2R	NA	NA	40765872	C	T	0.191489	0.327273	0.135783	7.74692	intergenic_region	MODIFIER	GPRGRP2-AGAP003632	n.40765872C>T		NA	NA	NA	NA	NA	NA	NA	NA	NA
2R	NA	NA	40765877	G	A	0.2	0.321429	0.121429	7.74692	intergenic_region	MODIFIER	GPRGRP2-AGAP003632	n.40765877G>A		NA	NA	NA	NA	NA	NA	NA	NA	NA
2R	NA	NA	40765963	T	C	0.381818	0.754386	0.372568	7.74693	intergenic_region	MODIFIER	GPRGRP2-AGAP003632	n.40765963T>C		NA	NA	NA	NA	NA	NA	NA	NA	NA
2R	NA	NA	40765994	A	G	0.213115	0.485294	0.272179	7.74693	intergenic_region	MODIFIER	GPRGRP2-AGAP003632	n.40765994A>G		NA	NA	NA	NA	NA	NA	NA	NA	NA
2R	NA	NA	40766190	A	G	0.265306	0.515152	0.249845	7.74696	intergenic_region	MODIFIER	GPRGRP2-AGAP003632	n.40766190A>G		NA	NA	NA	NA	NA	NA	NA	NA	NA
2R	NA	NA	40766350	C	T	0.291667	0.654545	0.362879	7.74698	intergenic_region	MODIFIER	GPRGRP2-AGAP003632	n.40766350C>T		NA	NA	NA	NA	NA	NA	NA	NA	NA
2R	NA	NA	40766531	T	C	0.386364	0.706897	0.320533	7.74701	intergenic_region	MODIFIER	GPRGRP2-AGAP003632	n.40766531T>C		NA	NA	NA	NA	NA	NA	NA	NA	NA
2R	NA	NA	40767569	T	G	0.215686	0.42	0.204314	7.74715	intergenic_region	MODIFIER	GPRGRP2-AGAP003632	n.40767569T>G		NA	NA	NA	NA	NA	NA	NA	NA	NA
2R	NA	NA	40767770	A	G	0.32	0.649123	0.329123	7.74718	intergenic_region	MODIFIER	GPRGRP2-AGAP003632	n.40767770A>G		NA	NA	NA	NA	NA	NA	NA	NA	NA
2R	NA	NA	40767828	C	T	0.204082	0.425926	0.221844	7.74719	intergenic_region	MODIFIER	GPRGRP2-AGAP003632	n.40767828C>T		NA	NA	NA	NA	NA	NA	NA	NA	NA
2R	NA	NA	40768191	G	A	0.266667	0.459016	0.19235	7.74724	intergenic_region	MODIFIER	GPRGRP2-AGAP003632	n.40768191G>A		NA	NA	NA	NA	NA	NA	NA	NA	NA
2R	NA	NA	40768199	A	T	0.26087	0.396825	0.135956	7.74724	intergenic_region	MODIFIER	GPRGRP2-AGAP003632	n.40768199A>T		NA	NA	NA	NA	NA	NA	NA	NA	NA
2R	NA	NA	40768222	C	T	0.196078	0.40625	0.210172	7.74725	intergenic_region	MODIFIER	GPRGRP2-AGAP003632	n.40768222C>T		NA	NA	NA	NA	NA	NA	NA	NA	NA
2R	NA	NA	40768239	T	C	0.442308	0.552239	0.109931	7.74725	intergenic_region	MODIFIER	GPRGRP2-AGAP003632	n.40768239T>C		NA	NA	NA	NA	NA	NA	NA	NA	NA
2R	NA	NA	40768539	T	C	0.468085	0.631579	0.163494	7.74729	intergenic_region	MODIFIER	GPRGRP2-AGAP003632	n.40768539T>C		NA	NA	NA	NA	NA	NA	NA	NA	NA
2R	NA	NA	40768545	A	C	0.217391	0.192982	-0.0244088	7.74729	intergenic_region	MODIFIER	GPRGRP2-AGAP003632	n.40768545A>C		NA	NA	NA	NA	NA	NA	NA	NA	NA
2R	NA	NA	40768558	T	C	0.1875	0.446429	0.258929	7.74729	intergenic_region	MODIFIER	GPRGRP2-AGAP003632	n.40768558T>C		NA	NA	NA	NA	NA	NA	NA	NA	NA
2R	NA	NA	40768600	A	T	0.469388	0.647059	0.177671	7.7473	intergenic_region	MODIFIER	GPRGRP2-AGAP003632	n.40768600A>T		NA	NA	NA	NA	NA	NA	NA	NA	NA
2R	NA	NA	40768627	G	A	0.215686	0.192308	-0.0233786	7.7473	intergenic_region	MODIFIER	GPRGRP2-AGAP003632	n.40768627G>A		NA	NA	NA	NA	NA	NA	NA	NA	NA
2R	NA	NA	40768638	C	T	0.2	0.421053	0.221053	7.7473	intergenic_region	MODIFIER	GPRGRP2-AGAP003632	n.40768638C>T		NA	NA	NA	NA	NA	NA	NA	NA	NA
2R	NA	NA	40768677	A	C	0.377778	0.587302	0.209524	7.74731	intergenic_region	MODIFIER	GPRGRP2-AGAP003632	n.40768677A>C		NA	NA	NA	NA	NA	NA	NA	NA	NA
2R	NA	NA	40768757	T	G	0.444444	0.685714	0.24127	7.74732	intergenic_region	MODIFIER	GPRGRP2-AGAP003632	n.40768757T>G		NA	NA	NA	NA	NA	NA	NA	NA	NA
2R	NA	NA	40768763	G	A	0.454545	0.681159	0.226614	7.74732	intergenic_region	MODIFIER	GPRGRP2-AGAP003632	n.40768763G>A		NA	NA	NA	NA	NA	NA	NA	NA	NA
2R	NA	NA	40768782	A	G	0.341463	0.151515	-0.189948	7.74732	intergenic_region	MODIFIER	GPRGRP2-AGAP003632	n.40768782A>G		NA	NA	NA	NA	NA	NA	NA	NA	NA
2R	NA	NA	40769659	C	A	0.391304	0.719298	0.327994	7.74745	intergenic_region	MODIFIER	GPRGRP2-AGAP003632	n.40769659C>A		NA	NA	NA	NA	NA	NA	NA	NA	NA
2R	NA	NA	40769681	A	G	0.38	0.706897	0.326897	7.74745	intergenic_region	MODIFIER	GPRGRP2-AGAP003632	n.40769681A>G		NA	NA	NA	NA	NA	NA	NA	NA	NA
2R	NA	NA	40769771	A	G	0.209302	0.209677	0.000375094	7.74746	intergenic_region	MODIFIER	GPRGRP2-AGAP003632	n.40769771A>G		NA	NA	NA	NA	NA	NA	NA	NA	NA
2R	NA	NA	40770101	A	G	0.193548	0.59322	0.399672	7.74751	intergenic_region	MODIFIER	GPRGRP2-AGAP003632	n.40770101A>G		NA	NA	NA	NA	NA	NA	NA	NA	NA
2R	NA	NA	40770142	T	A	0.133333	0.481481	0.348148	7.74752	intergenic_region	MODIFIER	GPRGRP2-AGAP003632	n.40770142T>A		NA	NA	NA	NA	NA	NA	NA	NA	NA
2R	NA	NA	40770489	C	T	0.311111	0.571429	0.260317	7.74756	intergenic_region	MODIFIER	GPRGRP2-AGAP003632	n.40770489C>T		NA	NA	NA	NA	NA	NA	NA	NA	NA
2R	NA	NA	40770495	T	C	0.122449	0.403846	0.281397	7.74756	intergenic_region	MODIFIER	GPRGRP2-AGAP003632	n.40770495T>C		NA	NA	NA	NA	NA	NA	NA	NA	NA
2R	NA	NA	40770530	A	G	0.358491	0.634615	0.276125	7.74757	intergenic_region	MODIFIER	GPRGRP2-AGAP003632	n.40770530A>G		NA	NA	NA	NA	NA	NA	NA	NA	NA
2R	NA	NA	40770544	T	G	0.375	0.5	0.125	7.74757	intergenic_region	MODIFIER	GPRGRP2-AGAP003632	n.40770544T>G		NA	NA	NA	NA	NA	NA	NA	NA	NA
2R	NA	NA	40770594	T	G	0.381818	0.478261	0.0964427	7.74758	intergenic_region	MODIFIER	GPRGRP2-AGAP003632	n.40770594T>G		NA	NA	NA	NA	NA	NA	NA	NA	NA
2R	NA	NA	40771035	A	G	0.340426	0.559322	0.218897	7.74764	intergenic_region	MODIFIER	GPRGRP2-AGAP003632	n.40771035A>G		NA	NA	NA	NA	NA	NA	NA	NA	NA
2R	NA	NA	40771072	A	G	0.0740741	0.346154	0.27208	7.74765	intergenic_region	MODIFIER	GPRGRP2-AGAP003632	n.40771072A>G		NA	NA	NA	NA	NA	NA	NA	NA	NA
2R	NA	NA	40772770	G	A	0.288462	0.58	0.291538	7.74788	intergenic_region	MODIFIER	GPRGRP2-AGAP003632	n.40772770G>A		NA	NA	NA	NA	NA	NA	NA	NA	NA
2R	NA	NA	40772776	A	T	0.277778	0.568627	0.29085	7.74788	intergenic_region	MODIFIER	GPRGRP2-AGAP003632	n.40772776A>T		NA	NA	NA	NA	NA	NA	NA	NA	NA
2R	NA	NA	40772807	G	T	0.26	0.537037	0.277037	7.74789	intergenic_region	MODIFIER	GPRGRP2-AGAP003632	n.40772807G>T		NA	NA	NA	NA	NA	NA	NA	NA	NA
2R	NA	NA	40772851	A	T	0.352941	0.5	0.147059	7.7479	intergenic_region	MODIFIER	GPRGRP2-AGAP003632	n.40772851A>T		NA	NA	NA	NA	NA	NA	NA	NA	NA
2R	NA	NA	40772857	A	G	0.566038	0.357143	-0.208895	7.7479	intergenic_region	MODIFIER	GPRGRP2-AGAP003632	n.40772857A>G		NA	NA	NA	NA	NA	NA	NA	NA	NA
2R	NA	NA	40772929	T	C	0.470588	0.583333	0.112745	7.74791	intergenic_region	MODIFIER	GPRGRP2-AGAP003632	n.40772929T>C		NA	NA	NA	NA	NA	NA	NA	NA	NA
2R	NA	NA	40772992	A	C	0.403846	0.645161	0.241315	7.74792	intergenic_region	MODIFIER	GPRGRP2-AGAP003632	n.40772992A>C		NA	NA	NA	NA	NA	NA	NA	NA	NA
2R	NA	NA	40773013	T	A	0.115385	0.333333	0.217949	7.74792	intergenic_region	MODIFIER	GPRGRP2-AGAP003632	n.40773013T>A		NA	NA	NA	NA	NA	NA	NA	NA	NA
2R	NA	NA	40773020	A	T	0.538462	0.363636	-0.174825	7.74792	intergenic_region	MODIFIER	GPRGRP2-AGAP003632	n.40773020A>T		NA	NA	NA	NA	NA	NA	NA	NA	NA
2R	NA	NA	40773049	T	C	0.458333	0.651515	0.193182	7.74792	intergenic_region	MODIFIER	GPRGRP2-AGAP003632	n.40773049T>C		NA	NA	NA	NA	NA	NA	NA	NA	NA
2R	NA	NA	40773050	T	C	0.541667	0.338462	-0.203205	7.74792	intergenic_region	MODIFIER	GPRGRP2-AGAP003632	n.40773050T>C		NA	NA	NA	NA	NA	NA	NA	NA	NA
2R	NA	NA	40773188	A	G	0.35	0.564516	0.214516	7.74794	intergenic_region	MODIFIER	GPRGRP2-AGAP003632	n.40773188A>G		NA	NA	NA	NA	NA	NA	NA	NA	NA
2R	NA	NA	40773437	C	T	0.125	0.423077	0.298077	7.74798	intergenic_region	MODIFIER	GPRGRP2-AGAP003632	n.40773437C>T		NA	NA	NA	NA	NA	NA	NA	NA	NA
2R	NA	NA	40773440	G	A	0.673469	0.301887	-0.371583	7.74798	intergenic_region	MODIFIER	GPRGRP2-AGAP003632	n.40773440G>A		NA	NA	NA	NA	NA	NA	NA	NA	NA
2R	NA	NA	40773459	G	A	0.351852	0.641509	0.289658	7.74798	intergenic_region	MODIFIER	GPRGRP2-AGAP003632	n.40773459G>A		NA	NA	NA	NA	NA	NA	NA	NA	NA
2R	NA	NA	40773505	T	A	0.142857	0.438596	0.295739	7.74799	intergenic_region	MODIFIER	GPRGRP2-AGAP003632	n.40773505T>A		NA	NA	NA	NA	NA	NA	NA	NA	NA
2R	NA	NA	40773516	T	C	0.322581	0.660714	0.338134	7.74799	intergenic_region	MODIFIER	GPRGRP2-AGAP003632	n.40773516T>C		NA	NA	NA	NA	NA	NA	NA	NA	NA
2R	NA	NA	40773567	C	T	0.179104	0.491228	0.312124	7.748	intergenic_region	MODIFIER	GPRGRP2-AGAP003632	n.40773567C>T		NA	NA	NA	NA	NA	NA	NA	NA	NA
2R	NA	NA	40773675	C	T	0.138462	0.4	0.261538	7.74801	intergenic_region	MODIFIER	GPRGRP2-AGAP003632	n.40773675C>T		NA	NA	NA	NA	NA	NA	NA	NA	NA
2R	NA	NA	40773683	C	G	0.126984	0.4	0.273016	7.74801	intergenic_region	MODIFIER	GPRGRP2-AGAP003632	n.40773683C>G		NA	NA	NA	NA	NA	NA	NA	NA	NA
2R	NA	NA	40773691	G	A	0.126984	0.4	0.273016	7.74801	intergenic_region	MODIFIER	GPRGRP2-AGAP003632	n.40773691G>A		NA	NA	NA	NA	NA	NA	NA	NA	NA
2R	NA	NA	40774253	C	T	0.195652	0.206897	0.0112444	7.74809	intergenic_region	MODIFIER	GPRGRP2-AGAP003632	n.40774253C>T		NA	NA	NA	NA	NA	NA	NA	NA	NA
2R	NA	NA	40774274	A	T	0.27451	0.689655	0.415145	7.74809	intergenic_region	MODIFIER	GPRGRP2-AGAP003632	n.40774274A>T		NA	NA	NA	NA	NA	NA	NA	NA	NA
2R	NA	NA	40774914	T	C	0.339623	0.615385	0.275762	7.74818	intergenic_region	MODIFIER	GPRGRP2-AGAP003632	n.40774914T>C		NA	NA	NA	NA	NA	NA	NA	NA	NA
2R	NA	NA	40774954	T	C	0.177778	0.396552	0.218774	7.74819	intergenic_region	MODIFIER	GPRGRP2-AGAP003632	n.40774954T>C		NA	NA	NA	NA	NA	NA	NA	NA	NA
2R	NA	NA	40775744	A	C	0.304348	0.2	-0.104348	7.7483	intergenic_region	MODIFIER	GPRGRP2-AGAP003632	n.40775744A>C		NA	NA	NA	NA	NA	NA	NA	NA	NA
2R	NA	NA	40775758	G	T	0.404762	0.602941	0.198179	7.7483	intergenic_region	MODIFIER	GPRGRP2-AGAP003632	n.40775758G>T		NA	NA	NA	NA	NA	NA	NA	NA	NA
2R	NA	NA	40776417	C	T	0.530612	0.288462	-0.242151	7.7484	intergenic_region	MODIFIER	GPRGRP2-AGAP003632	n.40776417C>T		NA	NA	NA	NA	NA	NA	NA	NA	NA
2R	NA	NA	40776467	T	A	0.755102	0.425926	-0.329176	7.7484	intergenic_region	MODIFIER	GPRGRP2-AGAP003632	n.40776467T>A		NA	NA	NA	NA	NA	NA	NA	NA	NA
2R	NA	NA	40776485	C	T	0.604167	0.272727	-0.331439	7.7484	intergenic_region	MODIFIER	GPRGRP2-AGAP003632	n.40776485C>T		NA	NA	NA	NA	NA	NA	NA	NA	NA
2R	NA	NA	40776759	C	T	0.584906	0.166667	-0.418239	7.74844	intergenic_region	MODIFIER	GPRGRP2-AGAP003632	n.40776759C>T		NA	NA	NA	NA	NA	NA	NA	NA	NA
2R	NA	NA	40776856	A	G	0.630435	0.20339	-0.427045	7.74846	intergenic_region	MODIFIER	GPRGRP2-AGAP003632	n.40776856A>G		NA	NA	NA	NA	NA	NA	NA	NA	NA
2R	NA	NA	40776900	G	T	0.75	0.666667	-0.0833333	7.74846	intergenic_region	MODIFIER	GPRGRP2-AGAP003632	n.40776900G>T		NA	NA	NA	NA	NA	NA	NA	NA	NA
2R	NA	NA	40777893	G	A	0.283951	0.260274	-0.0236766	7.7486	intergenic_region	MODIFIER	GPRGRP2-AGAP003632	n.40777893G>A		NA	NA	NA	NA	NA	NA	NA	NA	NA
2R	NA	NA	40777893	G	A	0.283951	0.260274	-0.0236766	7.7486	downstream_gene_variant	MODIFIER	AGAP003632	c.*4997C>T		NA	NA	NA	NA	NA	NA	NA	NA	NA
2R	NA	NA	40777917	A	C	0.316456	0.26087	-0.0555861	7.74861	intergenic_region	MODIFIER	GPRGRP2-AGAP003632	n.40777917A>C		NA	NA	NA	NA	NA	NA	NA	NA	NA
2R	NA	NA	40777917	A	C	0.316456	0.26087	-0.0555861	7.74861	downstream_gene_variant	MODIFIER	AGAP003632	c.*4973T>G		NA	NA	NA	NA	NA	NA	NA	NA	NA
2R	NA	NA	40777946	C	G	0.290909	0.276596	-0.0143133	7.74861	intergenic_region	MODIFIER	GPRGRP2-AGAP003632	n.40777946C>G		NA	NA	NA	NA	NA	NA	NA	NA	NA
2R	NA	NA	40777946	C	G	0.290909	0.276596	-0.0143133	7.74861	downstream_gene_variant	MODIFIER	AGAP003632	c.*4944G>C		NA	NA	NA	NA	NA	NA	NA	NA	NA
2R	NA	NA	40778174	A	G	0.58	0.298507	-0.281493	7.74864	intergenic_region	MODIFIER	GPRGRP2-AGAP003632	n.40778174A>G		NA	NA	NA	NA	NA	NA	NA	NA	NA
2R	NA	NA	40778174	A	G	0.58	0.298507	-0.281493	7.74864	downstream_gene_variant	MODIFIER	AGAP003632	c.*4716T>C		NA	NA	NA	NA	NA	NA	NA	NA	NA
2R	NA	NA	40778186	G	A	0.568627	0.253968	-0.314659	7.74864	intergenic_region	MODIFIER	GPRGRP2-AGAP003632	n.40778186G>A		NA	NA	NA	NA	NA	NA	NA	NA	NA
2R	NA	NA	40778186	G	A	0.568627	0.253968	-0.314659	7.74864	downstream_gene_variant	MODIFIER	AGAP003632	c.*4704C>T		NA	NA	NA	NA	NA	NA	NA	NA	NA
2R	NA	NA	40779274	G	C	0.156863	0.6	0.443137	7.7488	downstream_gene_variant	MODIFIER	AGAP003632	c.*3616C>G		NA	NA	NA	NA	NA	NA	NA	NA	NA
2R	NA	NA	40779607	G	A	0.648148	0.245614	-0.402534	7.74884	downstream_gene_variant	MODIFIER	AGAP003632	c.*3283C>T		NA	NA	NA	NA	NA	NA	NA	NA	NA
2R	NA	NA	40779607	G	A	0.648148	0.245614	-0.402534	7.74884	intergenic_region	MODIFIER	GPRGRP2-AGAP003632	n.40779607G>A		NA	NA	NA	NA	NA	NA	NA	NA	NA
2R	NA	NA	40779799	G	A	0.369565	0.525424	0.155859	7.74887	intergenic_region	MODIFIER	GPRGRP2-AGAP003632	n.40779799G>A		NA	NA	NA	NA	NA	NA	NA	NA	NA
2R	NA	NA	40779799	G	A	0.369565	0.525424	0.155859	7.74887	downstream_gene_variant	MODIFIER	AGAP003632	c.*3091C>T		NA	NA	NA	NA	NA	NA	NA	NA	NA
2R	NA	NA	40779802	G	A	0.622222	0.362069	-0.260153	7.74887	intergenic_region	MODIFIER	GPRGRP2-AGAP003632	n.40779802G>A		NA	NA	NA	NA	NA	NA	NA	NA	NA
2R	NA	NA	40779802	G	A	0.622222	0.362069	-0.260153	7.74887	downstream_gene_variant	MODIFIER	AGAP003632	c.*3088C>T		NA	NA	NA	NA	NA	NA	NA	NA	NA
2R	NA	NA	40779809	C	A	0.380952	0.517241	0.136289	7.74887	downstream_gene_variant	MODIFIER	AGAP003632	c.*3081G>T		NA	NA	NA	NA	NA	NA	NA	NA	NA
2R	NA	NA	40779809	C	A	0.380952	0.517241	0.136289	7.74887	intergenic_region	MODIFIER	GPRGRP2-AGAP003632	n.40779809C>A		NA	NA	NA	NA	NA	NA	NA	NA	NA
2R	NA	NA	40779846	A	T	0.204082	0.283019	0.0789372	7.74888	downstream_gene_variant	MODIFIER	AGAP003632	c.*3044T>A		NA	NA	NA	NA	NA	NA	NA	NA	NA
2R	NA	NA	40779846	A	T	0.204082	0.283019	0.0789372	7.74888	intergenic_region	MODIFIER	GPRGRP2-AGAP003632	n.40779846A>T		NA	NA	NA	NA	NA	NA	NA	NA	NA
2R	NA	NA	40779854	A	T	0.395833	0.454545	0.0587121	7.74888	downstream_gene_variant	MODIFIER	AGAP003632	c.*3036T>A		NA	NA	NA	NA	NA	NA	NA	NA	NA
2R	NA	NA	40779854	A	T	0.395833	0.454545	0.0587121	7.74888	intergenic_region	MODIFIER	GPRGRP2-AGAP003632	n.40779854A>T		NA	NA	NA	NA	NA	NA	NA	NA	NA
2R	NA	NA	40780366	T	A	0.125	0.491525	0.366525	7.74895	downstream_gene_variant	MODIFIER	AGAP003632	c.*2524A>T		NA	NA	NA	NA	NA	NA	NA	NA	NA
2R	NA	NA	40780366	T	A	0.125	0.491525	0.366525	7.74895	intergenic_region	MODIFIER	GPRGRP2-AGAP003632	n.40780366T>A		NA	NA	NA	NA	NA	NA	NA	NA	NA
2R	NA	NA	40780520	C	G	0.156863	0.45283	0.295967	7.74897	downstream_gene_variant	MODIFIER	AGAP003632	c.*2370G>C		NA	NA	NA	NA	NA	NA	NA	NA	NA
2R	NA	NA	40780520	C	G	0.156863	0.45283	0.295967	7.74897	intergenic_region	MODIFIER	GPRGRP2-AGAP003632	n.40780520C>G		NA	NA	NA	NA	NA	NA	NA	NA	NA
2R	NA	NA	40780537	A	G	0.673077	0.423077	-0.25	7.74897	downstream_gene_variant	MODIFIER	AGAP003632	c.*2353T>C		NA	NA	NA	NA	NA	NA	NA	NA	NA
2R	NA	NA	40780537	A	G	0.673077	0.423077	-0.25	7.74897	intergenic_region	MODIFIER	GPRGRP2-AGAP003632	n.40780537A>G		NA	NA	NA	NA	NA	NA	NA	NA	NA
2R	NA	NA	40780821	C	T	0.24	0.396226	0.156226	7.74901	downstream_gene_variant	MODIFIER	AGAP003632	c.*2069G>A		NA	NA	NA	NA	NA	NA	NA	NA	NA
2R	NA	NA	40780821	C	T	0.24	0.396226	0.156226	7.74901	intergenic_region	MODIFIER	GPRGRP2-AGAP003632	n.40780821C>T		NA	NA	NA	NA	NA	NA	NA	NA	NA
2R	NA	NA	40780921	C	A	0.264151	0.5	0.235849	7.74903	intergenic_region	MODIFIER	GPRGRP2-AGAP003632	n.40780921C>A		NA	NA	NA	NA	NA	NA	NA	NA	NA
2R	NA	NA	40780921	C	A	0.264151	0.5	0.235849	7.74903	downstream_gene_variant	MODIFIER	AGAP003632	c.*1969G>T		NA	NA	NA	NA	NA	NA	NA	NA	NA
2R	NA	NA	40781482	G	A	0.22807	0.285714	0.0576441	7.74911	downstream_gene_variant	MODIFIER	AGAP003632	c.*1408C>T		NA	NA	NA	NA	NA	NA	NA	NA	NA
2R	NA	NA	40781482	G	A	0.22807	0.285714	0.0576441	7.74911	downstream_gene_variant	MODIFIER	AGAP003633	c.*4985C>T		NA	NA	NA	NA	NA	NA	NA	NA	NA
2R	NA	NA	40781482	G	A	0.22807	0.285714	0.0576441	7.74911	intergenic_region	MODIFIER	GPRGRP2-AGAP003632	n.40781482G>A		NA	NA	NA	NA	NA	NA	NA	NA	NA
2R	NA	NA	40781601	C	A	0.5	0.203704	-0.296296	7.74912	downstream_gene_variant	MODIFIER	AGAP003632	c.*1289G>T		NA	NA	NA	NA	NA	NA	NA	NA	NA
2R	NA	NA	40781601	C	A	0.5	0.203704	-0.296296	7.74912	intergenic_region	MODIFIER	GPRGRP2-AGAP003632	n.40781601C>A		NA	NA	NA	NA	NA	NA	NA	NA	NA
2R	NA	NA	40781601	C	A	0.5	0.203704	-0.296296	7.74912	downstream_gene_variant	MODIFIER	AGAP003633	c.*4866G>T		NA	NA	NA	NA	NA	NA	NA	NA	NA
2R	NA	NA	40781616	T	C	0.45283	0.8125	0.35967	7.74912	downstream_gene_variant	MODIFIER	AGAP003633	c.*4851A>G		NA	NA	NA	NA	NA	NA	NA	NA	NA
2R	NA	NA	40781616	T	C	0.45283	0.8125	0.35967	7.74912	downstream_gene_variant	MODIFIER	AGAP003632	c.*1274A>G		NA	NA	NA	NA	NA	NA	NA	NA	NA
2R	NA	NA	40781616	T	C	0.45283	0.8125	0.35967	7.74912	intergenic_region	MODIFIER	GPRGRP2-AGAP003632	n.40781616T>C		NA	NA	NA	NA	NA	NA	NA	NA	NA
2R	NA	NA	40781694	T	C	0.576271	0.269231	-0.30704	7.74914	intergenic_region	MODIFIER	GPRGRP2-AGAP003632	n.40781694T>C		NA	NA	NA	NA	NA	NA	NA	NA	NA
2R	NA	NA	40781694	T	C	0.576271	0.269231	-0.30704	7.74914	downstream_gene_variant	MODIFIER	AGAP003633	c.*4773A>G		NA	NA	NA	NA	NA	NA	NA	NA	NA
2R	NA	NA	40781694	T	C	0.576271	0.269231	-0.30704	7.74914	downstream_gene_variant	MODIFIER	AGAP003632	c.*1196A>G		NA	NA	NA	NA	NA	NA	NA	NA	NA
2R	NA	NA	40781748	G	C	0.615385	0.333333	-0.282051	7.74914	downstream_gene_variant	MODIFIER	AGAP003633	c.*4719C>G		NA	NA	NA	NA	NA	NA	NA	NA	NA
2R	NA	NA	40781748	G	C	0.615385	0.333333	-0.282051	7.74914	downstream_gene_variant	MODIFIER	AGAP003632	c.*1142C>G		NA	NA	NA	NA	NA	NA	NA	NA	NA
2R	NA	NA	40781748	G	C	0.615385	0.333333	-0.282051	7.74914	intergenic_region	MODIFIER	GPRGRP2-AGAP003632	n.40781748G>C		NA	NA	NA	NA	NA	NA	NA	NA	NA
2R	NA	NA	40781814	T	G	0.596154	0.222222	-0.373932	7.74915	intergenic_region	MODIFIER	GPRGRP2-AGAP003632	n.40781814T>G		NA	NA	NA	NA	NA	NA	NA	NA	NA
2R	NA	NA	40781814	T	G	0.596154	0.222222	-0.373932	7.74915	downstream_gene_variant	MODIFIER	AGAP003632	c.*1076A>C		NA	NA	NA	NA	NA	NA	NA	NA	NA
2R	NA	NA	40781814	T	G	0.596154	0.222222	-0.373932	7.74915	downstream_gene_variant	MODIFIER	AGAP003633	c.*4653A>C		NA	NA	NA	NA	NA	NA	NA	NA	NA
2R	NA	NA	40781816	T	C	0.272727	0.259259	-0.013468	7.74915	intergenic_region	MODIFIER	GPRGRP2-AGAP003632	n.40781816T>C		NA	NA	NA	NA	NA	NA	NA	NA	NA
2R	NA	NA	40781816	T	C	0.272727	0.259259	-0.013468	7.74915	downstream_gene_variant	MODIFIER	AGAP003632	c.*1074A>G		NA	NA	NA	NA	NA	NA	NA	NA	NA
2R	NA	NA	40781816	T	C	0.272727	0.259259	-0.013468	7.74915	downstream_gene_variant	MODIFIER	AGAP003633	c.*4651A>G		NA	NA	NA	NA	NA	NA	NA	NA	NA
2R	NA	NA	40781827	A	G	0.446429	0.759259	0.312831	7.74915	downstream_gene_variant	MODIFIER	AGAP003633	c.*4640T>C		NA	NA	NA	NA	NA	NA	NA	NA	NA
2R	NA	NA	40781827	A	G	0.446429	0.759259	0.312831	7.74915	intergenic_region	MODIFIER	GPRGRP2-AGAP003632	n.40781827A>G		NA	NA	NA	NA	NA	NA	NA	NA	NA
2R	NA	NA	40781827	A	G	0.446429	0.759259	0.312831	7.74915	downstream_gene_variant	MODIFIER	AGAP003632	c.*1063T>C		NA	NA	NA	NA	NA	NA	NA	NA	NA
2R	NA	NA	40781854	C	A	0.283333	0.183333	-0.1	7.74916	downstream_gene_variant	MODIFIER	AGAP003632	c.*1036G>T		NA	NA	NA	NA	NA	NA	NA	NA	NA
2R	NA	NA	40781854	C	A	0.283333	0.183333	-0.1	7.74916	downstream_gene_variant	MODIFIER	AGAP003633	c.*4613G>T		NA	NA	NA	NA	NA	NA	NA	NA	NA
2R	NA	NA	40781854	C	A	0.283333	0.183333	-0.1	7.74916	intergenic_region	MODIFIER	GPRGRP2-AGAP003632	n.40781854C>A		NA	NA	NA	NA	NA	NA	NA	NA	NA
2R	NA	NA	40781864	G	A	0.444444	0.614035	0.169591	7.74916	downstream_gene_variant	MODIFIER	AGAP003633	c.*4603C>T		NA	NA	NA	NA	NA	NA	NA	NA	NA
2R	NA	NA	40781864	G	A	0.444444	0.614035	0.169591	7.74916	intergenic_region	MODIFIER	GPRGRP2-AGAP003632	n.40781864G>A		NA	NA	NA	NA	NA	NA	NA	NA	NA
2R	NA	NA	40781864	G	A	0.444444	0.614035	0.169591	7.74916	downstream_gene_variant	MODIFIER	AGAP003632	c.*1026C>T		NA	NA	NA	NA	NA	NA	NA	NA	NA
2R	NA	NA	40781875	T	A	0.311475	0.218182	-0.0932936	7.74916	downstream_gene_variant	MODIFIER	AGAP003633	c.*4592A>T		NA	NA	NA	NA	NA	NA	NA	NA	NA
2R	NA	NA	40781875	T	A	0.311475	0.218182	-0.0932936	7.74916	intergenic_region	MODIFIER	GPRGRP2-AGAP003632	n.40781875T>A		NA	NA	NA	NA	NA	NA	NA	NA	NA
2R	NA	NA	40781875	T	A	0.311475	0.218182	-0.0932936	7.74916	downstream_gene_variant	MODIFIER	AGAP003632	c.*1015A>T		NA	NA	NA	NA	NA	NA	NA	NA	NA
2R	NA	NA	40781907	C	T	0.147541	0.403226	0.255685	7.74917	downstream_gene_variant	MODIFIER	AGAP003632	c.*983G>A		NA	NA	NA	NA	NA	NA	NA	NA	NA
2R	NA	NA	40781907	C	T	0.147541	0.403226	0.255685	7.74917	intergenic_region	MODIFIER	GPRGRP2-AGAP003632	n.40781907C>T		NA	NA	NA	NA	NA	NA	NA	NA	NA
2R	NA	NA	40781907	C	T	0.147541	0.403226	0.255685	7.74917	downstream_gene_variant	MODIFIER	AGAP003633	c.*4560G>A		NA	NA	NA	NA	NA	NA	NA	NA	NA
2R	NA	NA	40781951	G	A	0.264151	0.186441	-0.0777103	7.74917	intergenic_region	MODIFIER	GPRGRP2-AGAP003632	n.40781951G>A		NA	NA	NA	NA	NA	NA	NA	NA	NA
2R	NA	NA	40781951	G	A	0.264151	0.186441	-0.0777103	7.74917	downstream_gene_variant	MODIFIER	AGAP003633	c.*4516C>T		NA	NA	NA	NA	NA	NA	NA	NA	NA
2R	NA	NA	40781951	G	A	0.264151	0.186441	-0.0777103	7.74917	downstream_gene_variant	MODIFIER	AGAP003632	c.*939C>T		NA	NA	NA	NA	NA	NA	NA	NA	NA
2R	NA	NA	40782582	C	G	0.2	0.40678	0.20678	7.74926	downstream_gene_variant	MODIFIER	AGAP003632	c.*308G>C		NA	NA	NA	NA	NA	NA	NA	NA	NA
2R	NA	NA	40782582	C	G	0.2	0.40678	0.20678	7.74926	downstream_gene_variant	MODIFIER	AGAP003633	c.*3885G>C		NA	NA	NA	NA	NA	NA	NA	NA	NA
2R	NA	NA	40782582	C	G	0.2	0.40678	0.20678	7.74926	intergenic_region	MODIFIER	GPRGRP2-AGAP003632	n.40782582C>G		NA	NA	NA	NA	NA	NA	NA	NA	NA
2R	NA	NA	40782633	G	T	0.588235	0.357143	-0.231092	7.74927	intergenic_region	MODIFIER	GPRGRP2-AGAP003632	n.40782633G>T		NA	NA	NA	NA	NA	NA	NA	NA	NA
2R	NA	NA	40782633	G	T	0.588235	0.357143	-0.231092	7.74927	downstream_gene_variant	MODIFIER	AGAP003633	c.*3834C>A		NA	NA	NA	NA	NA	NA	NA	NA	NA
2R	NA	NA	40782633	G	T	0.588235	0.357143	-0.231092	7.74927	downstream_gene_variant	MODIFIER	AGAP003632	c.*257C>A		NA	NA	NA	NA	NA	NA	NA	NA	NA
2R	NA	NA	40785727	A	T	0.0612245	0.372881	0.311657	7.7497	upstream_gene_variant	MODIFIER	AGAP003632	c.-360T>A		NA	NA	NA	NA	NA	NA	NA	NA	NA
2R	NA	NA	40785727	A	T	0.0612245	0.372881	0.311657	7.7497	downstream_gene_variant	MODIFIER	AGAP003633	c.*740T>A		NA	NA	NA	NA	NA	NA	NA	NA	NA
2R	NA	NA	40785727	A	T	0.0612245	0.372881	0.311657	7.7497	intergenic_region	MODIFIER	AGAP003632-AGAP003633	n.40785727A>T		NA	NA	NA	NA	NA	NA	NA	NA	NA
2R	NA	NA	40785773	T	C	0.244444	0.637931	0.393487	7.74971	intergenic_region	MODIFIER	AGAP003632-AGAP003633	n.40785773T>C		NA	NA	NA	NA	NA	NA	NA	NA	NA
2R	NA	NA	40785773	T	C	0.244444	0.637931	0.393487	7.74971	downstream_gene_variant	MODIFIER	AGAP003633	c.*694A>G		NA	NA	NA	NA	NA	NA	NA	NA	NA
2R	NA	NA	40785773	T	C	0.244444	0.637931	0.393487	7.74971	upstream_gene_variant	MODIFIER	AGAP003632	c.-406A>G		NA	NA	NA	NA	NA	NA	NA	NA	NA
2R	NA	NA	40785792	C	T	0.288462	0.614286	0.325824	7.74971	intergenic_region	MODIFIER	AGAP003632-AGAP003633	n.40785792C>T		NA	NA	NA	NA	NA	NA	NA	NA	NA
2R	NA	NA	40785792	C	T	0.288462	0.614286	0.325824	7.74971	upstream_gene_variant	MODIFIER	AGAP003632	c.-425G>A		NA	NA	NA	NA	NA	NA	NA	NA	NA
2R	NA	NA	40785792	C	T	0.288462	0.614286	0.325824	7.74971	downstream_gene_variant	MODIFIER	AGAP003633	c.*675G>A		NA	NA	NA	NA	NA	NA	NA	NA	NA
2R	NA	NA	40785914	G	A	0.244898	0.553846	0.308948	7.74973	downstream_gene_variant	MODIFIER	AGAP003633	c.*553C>T		NA	NA	NA	NA	NA	NA	NA	NA	NA
2R	NA	NA	40785914	G	A	0.244898	0.553846	0.308948	7.74973	upstream_gene_variant	MODIFIER	AGAP003632	c.-547C>T		NA	NA	NA	NA	NA	NA	NA	NA	NA
2R	NA	NA	40785914	G	A	0.244898	0.553846	0.308948	7.74973	intergenic_region	MODIFIER	AGAP003632-AGAP003633	n.40785914G>A		NA	NA	NA	NA	NA	NA	NA	NA	NA
2R	NA	NA	40785923	C	T	0.468085	0.666667	0.198582	7.74973	upstream_gene_variant	MODIFIER	AGAP003632	c.-556G>A		NA	NA	NA	NA	NA	NA	NA	NA	NA
2R	NA	NA	40785923	C	T	0.468085	0.666667	0.198582	7.74973	intergenic_region	MODIFIER	AGAP003632-AGAP003633	n.40785923C>T		NA	NA	NA	NA	NA	NA	NA	NA	NA
2R	NA	NA	40785923	C	T	0.468085	0.666667	0.198582	7.74973	downstream_gene_variant	MODIFIER	AGAP003633	c.*544G>A		NA	NA	NA	NA	NA	NA	NA	NA	NA
2R	NA	NA	40785989	G	C	0.236364	0.577465	0.341101	7.74974	intergenic_region	MODIFIER	AGAP003632-AGAP003633	n.40785989G>C		NA	NA	NA	NA	NA	NA	NA	NA	NA
2R	NA	NA	40785989	G	C	0.236364	0.577465	0.341101	7.74974	upstream_gene_variant	MODIFIER	AGAP003632	c.-622C>G		NA	NA	NA	NA	NA	NA	NA	NA	NA
2R	NA	NA	40785989	G	C	0.236364	0.577465	0.341101	7.74974	downstream_gene_variant	MODIFIER	AGAP003633	c.*478C>G		NA	NA	NA	NA	NA	NA	NA	NA	NA
2R	NA	NA	40786111	C	A	0.795455	0.560606	-0.234848	7.74975	downstream_gene_variant	MODIFIER	AGAP003633	c.*356G>T		NA	NA	NA	NA	NA	NA	NA	NA	NA
2R	NA	NA	40786111	C	A	0.795455	0.560606	-0.234848	7.74975	upstream_gene_variant	MODIFIER	AGAP003632	c.-744G>T		NA	NA	NA	NA	NA	NA	NA	NA	NA
2R	NA	NA	40786111	C	A	0.795455	0.560606	-0.234848	7.74975	intergenic_region	MODIFIER	AGAP003632-AGAP003633	n.40786111C>A		NA	NA	NA	NA	NA	NA	NA	NA	NA
2R	NA	NA	40786211	T	G	0.186047	0.403509	0.217462	7.74977	intergenic_region	MODIFIER	AGAP003632-AGAP003633	n.40786211T>G		NA	NA	NA	NA	NA	NA	NA	NA	NA
2R	NA	NA	40786211	T	G	0.186047	0.403509	0.217462	7.74977	upstream_gene_variant	MODIFIER	AGAP003632	c.-844A>C		NA	NA	NA	NA	NA	NA	NA	NA	NA
2R	NA	NA	40786211	T	G	0.186047	0.403509	0.217462	7.74977	downstream_gene_variant	MODIFIER	AGAP003633	c.*256A>C		NA	NA	NA	NA	NA	NA	NA	NA	NA
2R	NA	NA	40786291	C	A	0.566667	0.295082	-0.271585	7.74978	intergenic_region	MODIFIER	AGAP003632-AGAP003633	n.40786291C>A		NA	NA	NA	NA	NA	NA	NA	NA	NA
2R	NA	NA	40786291	C	A	0.566667	0.295082	-0.271585	7.74978	upstream_gene_variant	MODIFIER	AGAP003632	c.-924G>T		NA	NA	NA	NA	NA	NA	NA	NA	NA
2R	NA	NA	40786291	C	A	0.566667	0.295082	-0.271585	7.74978	downstream_gene_variant	MODIFIER	AGAP003633	c.*176G>T		NA	NA	NA	NA	NA	NA	NA	NA	NA
2R	NA	NA	40794057	C	T	0.490196	0.27451	-0.215686	7.75087	upstream_gene_variant	MODIFIER	AGAP003635	c.-2206C>T		NA	NA	NA	NA	NA	NA	NA	NA	NA
2R	NA	NA	40794057	C	T	0.490196	0.27451	-0.215686	7.75087	intergenic_region	MODIFIER	AGAP003633-AGAP003635	n.40794057C>T		NA	NA	NA	NA	NA	NA	NA	NA	NA
2R	NA	NA	40794057	C	T	0.490196	0.27451	-0.215686	7.75087	upstream_gene_variant	MODIFIER	AGAP003633	c.-1094G>A		NA	NA	NA	NA	NA	NA	NA	NA	NA
2R	NA	NA	40794219	A	G	0.148936	0.448276	0.29934	7.75089	intergenic_region	MODIFIER	AGAP003633-AGAP003635	n.40794219A>G		NA	NA	NA	NA	NA	NA	NA	NA	NA
2R	NA	NA	40794219	A	G	0.148936	0.448276	0.29934	7.75089	upstream_gene_variant	MODIFIER	AGAP003635	c.-2044A>G		NA	NA	NA	NA	NA	NA	NA	NA	NA
2R	NA	NA	40794219	A	G	0.148936	0.448276	0.29934	7.75089	upstream_gene_variant	MODIFIER	AGAP003633	c.-1256T>C		NA	NA	NA	NA	NA	NA	NA	NA	NA
2R	NA	NA	40794307	C	T	0.884615	0.509434	-0.375181	7.7509	intergenic_region	MODIFIER	AGAP003633-AGAP003635	n.40794307C>T		NA	NA	NA	NA	NA	NA	NA	NA	NA
2R	NA	NA	40794307	C	T	0.884615	0.509434	-0.375181	7.7509	upstream_gene_variant	MODIFIER	AGAP003633	c.-1344G>A		NA	NA	NA	NA	NA	NA	NA	NA	NA
2R	NA	NA	40794307	C	T	0.884615	0.509434	-0.375181	7.7509	upstream_gene_variant	MODIFIER	AGAP003635	c.-1956C>T		NA	NA	NA	NA	NA	NA	NA	NA	NA
2R	NA	NA	40794320	G	A	0.761905	0.459016	-0.302888	7.75091	upstream_gene_variant	MODIFIER	AGAP003635	c.-1943G>A		NA	NA	NA	NA	NA	NA	NA	NA	NA
2R	NA	NA	40794320	G	A	0.761905	0.459016	-0.302888	7.75091	intergenic_region	MODIFIER	AGAP003633-AGAP003635	n.40794320G>A		NA	NA	NA	NA	NA	NA	NA	NA	NA
2R	NA	NA	40794320	G	A	0.761905	0.459016	-0.302888	7.75091	upstream_gene_variant	MODIFIER	AGAP003633	c.-1357C>T		NA	NA	NA	NA	NA	NA	NA	NA	NA
2R	NA	NA	40794342	C	A	0.608696	0.434783	-0.173913	7.75091	upstream_gene_variant	MODIFIER	AGAP003633	c.-1379G>T		NA	NA	NA	NA	NA	NA	NA	NA	NA
2R	NA	NA	40794342	C	A	0.608696	0.434783	-0.173913	7.75091	intergenic_region	MODIFIER	AGAP003633-AGAP003635	n.40794342C>A		NA	NA	NA	NA	NA	NA	NA	NA	NA
2R	NA	NA	40794354	T	C	0.357143	0.208955	-0.148188	7.75091	upstream_gene_variant	MODIFIER	AGAP003635	c.-1909T>C		NA	NA	NA	NA	NA	NA	NA	NA	NA
2R	NA	NA	40794354	T	C	0.357143	0.208955	-0.148188	7.75091	intergenic_region	MODIFIER	AGAP003633-AGAP003635	n.40794354T>C		NA	NA	NA	NA	NA	NA	NA	NA	NA
2R	NA	NA	40794354	T	C	0.357143	0.208955	-0.148188	7.75091	upstream_gene_variant	MODIFIER	AGAP003633	c.-1391A>G		NA	NA	NA	NA	NA	NA	NA	NA	NA
2R	NA	NA	40794422	A	G	0.493151	0.253521	-0.23963	7.75092	upstream_gene_variant	MODIFIER	AGAP003635	c.-1841A>G		NA	NA	NA	NA	NA	NA	NA	NA	NA
2R	NA	NA	40794422	A	G	0.493151	0.253521	-0.23963	7.75092	upstream_gene_variant	MODIFIER	AGAP003633	c.-1459T>C		NA	NA	NA	NA	NA	NA	NA	NA	NA
2R	NA	NA	40794422	A	G	0.493151	0.253521	-0.23963	7.75092	intergenic_region	MODIFIER	AGAP003633-AGAP003635	n.40794422A>G		NA	NA	NA	NA	NA	NA	NA	NA	NA
2R	NA	NA	40794428	T	G	0.537313	0.265625	-0.271688	7.75092	upstream_gene_variant	MODIFIER	AGAP003635	c.-1835T>G		NA	NA	NA	NA	NA	NA	NA	NA	NA
2R	NA	NA	40794428	T	G	0.537313	0.265625	-0.271688	7.75092	upstream_gene_variant	MODIFIER	AGAP003633	c.-1465A>C		NA	NA	NA	NA	NA	NA	NA	NA	NA
2R	NA	NA	40794428	T	G	0.537313	0.265625	-0.271688	7.75092	intergenic_region	MODIFIER	AGAP003633-AGAP003635	n.40794428T>G		NA	NA	NA	NA	NA	NA	NA	NA	NA
2R	NA	NA	40800856	T	A	0.681818	0.568966	-0.112853	7.75182	downstream_gene_variant	MODIFIER	AGAP003635	c.*159T>A		NA	NA	NA	NA	NA	NA	NA	NA	NA
2R	NA	NA	40800856	T	A	0.681818	0.568966	-0.112853	7.75182	intergenic_region	MODIFIER	AGAP003635-AGAP003636	n.40800856T>A		NA	NA	NA	NA	NA	NA	NA	NA	NA
2R	NA	NA	40800856	T	A	0.681818	0.568966	-0.112853	7.75182	upstream_gene_variant	MODIFIER	AGAP003636	c.-2912T>A		NA	NA	NA	NA	NA	NA	NA	NA	NA
2R	NA	NA	40800864	G	T	0.636364	0.55	-0.0863636	7.75182	upstream_gene_variant	MODIFIER	AGAP003636	c.-2904G>T		NA	NA	NA	NA	NA	NA	NA	NA	NA
2R	NA	NA	40800864	G	T	0.636364	0.55	-0.0863636	7.75182	downstream_gene_variant	MODIFIER	AGAP003635	c.*167G>T		NA	NA	NA	NA	NA	NA	NA	NA	NA
2R	NA	NA	40800864	G	T	0.636364	0.55	-0.0863636	7.75182	intergenic_region	MODIFIER	AGAP003635-AGAP003636	n.40800864G>T		NA	NA	NA	NA	NA	NA	NA	NA	NA
2R	NA	NA	40801357	C	T	0.196078	0.522388	0.32631	7.75189	upstream_gene_variant	MODIFIER	AGAP003636	c.-2411C>T		NA	NA	NA	NA	NA	NA	NA	NA	NA
2R	NA	NA	40801357	C	T	0.196078	0.522388	0.32631	7.75189	downstream_gene_variant	MODIFIER	AGAP003635	c.*660C>T		NA	NA	NA	NA	NA	NA	NA	NA	NA
2R	NA	NA	40801357	C	T	0.196078	0.522388	0.32631	7.75189	intergenic_region	MODIFIER	AGAP003635-AGAP003636	n.40801357C>T		NA	NA	NA	NA	NA	NA	NA	NA	NA
2R	NA	NA	40801652	T	G	0.170213	0.253968	0.0837555	7.75193	intergenic_region	MODIFIER	AGAP003635-AGAP003636	n.40801652T>G		NA	NA	NA	NA	NA	NA	NA	NA	NA
2R	NA	NA	40801652	T	G	0.170213	0.253968	0.0837555	7.75193	upstream_gene_variant	MODIFIER	AGAP003636	c.-2116T>G		NA	NA	NA	NA	NA	NA	NA	NA	NA
2R	NA	NA	40801652	T	G	0.170213	0.253968	0.0837555	7.75193	downstream_gene_variant	MODIFIER	AGAP003635	c.*955T>G		NA	NA	NA	NA	NA	NA	NA	NA	NA
2R	NA	NA	40802637	T	A	0.0888889	0.345455	0.256566	7.75207	upstream_gene_variant	MODIFIER	AGAP003636	c.-1131T>A		NA	NA	NA	NA	NA	NA	NA	NA	NA
2R	NA	NA	40802637	T	A	0.0888889	0.345455	0.256566	7.75207	downstream_gene_variant	MODIFIER	AGAP003635	c.*1940T>A		NA	NA	NA	NA	NA	NA	NA	NA	NA
2R	NA	NA	40802637	T	A	0.0888889	0.345455	0.256566	7.75207	intergenic_region	MODIFIER	AGAP003635-AGAP003636	n.40802637T>A		NA	NA	NA	NA	NA	NA	NA	NA	NA
2R	NA	NA	40806074	C	A	0.921569	0.588235	-0.333333	7.75255	downstream_gene_variant	MODIFIER	AGAP003636	c.*503C>A		NA	NA	NA	NA	NA	NA	NA	NA	NA
2R	NA	NA	40806074	C	A	0.921569	0.588235	-0.333333	7.75255	intergenic_region	MODIFIER	AGAP003636-AGAP003638	n.40806074C>A		NA	NA	NA	NA	NA	NA	NA	NA	NA
2R	NA	NA	40806087	G	A	0.0784314	0.37037	0.291939	7.75256	downstream_gene_variant	MODIFIER	AGAP003636	c.*516G>A		NA	NA	NA	NA	NA	NA	NA	NA	NA
2R	NA	NA	40806087	G	A	0.0784314	0.37037	0.291939	7.75256	intergenic_region	MODIFIER	AGAP003636-AGAP003638	n.40806087G>A		NA	NA	NA	NA	NA	NA	NA	NA	NA
2R	NA	NA	40806094	C	A	0.92	0.641509	-0.278491	7.75256	downstream_gene_variant	MODIFIER	AGAP003636	c.*523C>A		NA	NA	NA	NA	NA	NA	NA	NA	NA
2R	NA	NA	40806094	C	A	0.92	0.641509	-0.278491	7.75256	intergenic_region	MODIFIER	AGAP003636-AGAP003638	n.40806094C>A		NA	NA	NA	NA	NA	NA	NA	NA	NA
2R	NA	NA	40806118	A	T	0.911111	0.636364	-0.274747	7.75256	downstream_gene_variant	MODIFIER	AGAP003636	c.*547A>T		NA	NA	NA	NA	NA	NA	NA	NA	NA
2R	NA	NA	40806118	A	T	0.911111	0.636364	-0.274747	7.75256	intergenic_region	MODIFIER	AGAP003636-AGAP003638	n.40806118A>T		NA	NA	NA	NA	NA	NA	NA	NA	NA
2R	NA	NA	40806153	T	A	0.673913	0.285714	-0.388199	7.75257	intergenic_region	MODIFIER	AGAP003636-AGAP003638	n.40806153T>A		NA	NA	NA	NA	NA	NA	NA	NA	NA
2R	NA	NA	40806153	T	A	0.673913	0.285714	-0.388199	7.75257	downstream_gene_variant	MODIFIER	AGAP003636	c.*582T>A		NA	NA	NA	NA	NA	NA	NA	NA	NA
2R	NA	NA	40806730	G	T	0.244898	0.333333	0.0884354	7.75265	intergenic_region	MODIFIER	AGAP003636-AGAP003638	n.40806730G>T		NA	NA	NA	NA	NA	NA	NA	NA	NA
2R	NA	NA	40806730	G	T	0.244898	0.333333	0.0884354	7.75265	downstream_gene_variant	MODIFIER	AGAP003636	c.*1159G>T		NA	NA	NA	NA	NA	NA	NA	NA	NA
2R	NA	NA	40806742	A	G	0.230769	0.339623	0.108853	7.75265	downstream_gene_variant	MODIFIER	AGAP003636	c.*1171A>G		NA	NA	NA	NA	NA	NA	NA	NA	NA
2R	NA	NA	40806742	A	G	0.230769	0.339623	0.108853	7.75265	intergenic_region	MODIFIER	AGAP003636-AGAP003638	n.40806742A>G		NA	NA	NA	NA	NA	NA	NA	NA	NA
2R	NA	NA	40806747	T	A	0.235294	0.346154	0.11086	7.75265	intergenic_region	MODIFIER	AGAP003636-AGAP003638	n.40806747T>A		NA	NA	NA	NA	NA	NA	NA	NA	NA
2R	NA	NA	40806747	T	A	0.235294	0.346154	0.11086	7.75265	downstream_gene_variant	MODIFIER	AGAP003636	c.*1176T>A		NA	NA	NA	NA	NA	NA	NA	NA	NA
2R	NA	NA	40806936	C	T	0.814815	0.483871	-0.330944	7.75268	downstream_gene_variant	MODIFIER	AGAP003636	c.*1365C>T		NA	NA	NA	NA	NA	NA	NA	NA	NA
2R	NA	NA	40806936	C	T	0.814815	0.483871	-0.330944	7.75268	intergenic_region	MODIFIER	AGAP003636-AGAP003638	n.40806936C>T		NA	NA	NA	NA	NA	NA	NA	NA	NA
2R	NA	NA	40806947	G	A	0.188679	0.507937	0.319257	7.75268	intergenic_region	MODIFIER	AGAP003636-AGAP003638	n.40806947G>A		NA	NA	NA	NA	NA	NA	NA	NA	NA
2R	NA	NA	40806947	G	A	0.188679	0.507937	0.319257	7.75268	downstream_gene_variant	MODIFIER	AGAP003636	c.*1376G>A		NA	NA	NA	NA	NA	NA	NA	NA	NA
2R	NA	NA	40806968	G	T	0.2	0.507463	0.307463	7.75268	intergenic_region	MODIFIER	AGAP003636-AGAP003638	n.40806968G>T		NA	NA	NA	NA	NA	NA	NA	NA	NA
2R	NA	NA	40806968	G	T	0.2	0.507463	0.307463	7.75268	downstream_gene_variant	MODIFIER	AGAP003636	c.*1397G>T		NA	NA	NA	NA	NA	NA	NA	NA	NA
2R	NA	NA	40809679	T	A	0.792453	0.396552	-0.395901	7.75306	downstream_gene_variant	MODIFIER	AGAP003636	c.*4108T>A		NA	NA	NA	NA	NA	NA	NA	NA	NA
2R	NA	NA	40809679	T	A	0.792453	0.396552	-0.395901	7.75306	intergenic_region	MODIFIER	AGAP003636-AGAP003638	n.40809679T>A		NA	NA	NA	NA	NA	NA	NA	NA	NA
2R	NA	NA	40809723	T	A	0.78	0.472727	-0.307273	7.75307	intergenic_region	MODIFIER	AGAP003636-AGAP003638	n.40809723T>A		NA	NA	NA	NA	NA	NA	NA	NA	NA
2R	NA	NA	40809723	T	A	0.78	0.472727	-0.307273	7.75307	downstream_gene_variant	MODIFIER	AGAP003636	c.*4152T>A		NA	NA	NA	NA	NA	NA	NA	NA	NA
2R	NA	NA	40809746	A	C	0.727273	0.388889	-0.338384	7.75307	downstream_gene_variant	MODIFIER	AGAP003636	c.*4175A>C		NA	NA	NA	NA	NA	NA	NA	NA	NA
2R	NA	NA	40809746	A	C	0.727273	0.388889	-0.338384	7.75307	intergenic_region	MODIFIER	AGAP003636-AGAP003638	n.40809746A>C		NA	NA	NA	NA	NA	NA	NA	NA	NA
2R	NA	NA	40809777	G	A	0.454545	0.354839	-0.0997067	7.75307	downstream_gene_variant	MODIFIER	AGAP003636	c.*4206G>A		NA	NA	NA	NA	NA	NA	NA	NA	NA
2R	NA	NA	40809777	G	A	0.454545	0.354839	-0.0997067	7.75307	intergenic_region	MODIFIER	AGAP003636-AGAP003638	n.40809777G>A		NA	NA	NA	NA	NA	NA	NA	NA	NA
2R	NA	NA	40809802	C	T	0.25	0.393939	0.143939	7.75308	downstream_gene_variant	MODIFIER	AGAP003636	c.*4231C>T		NA	NA	NA	NA	NA	NA	NA	NA	NA
2R	NA	NA	40809802	C	T	0.25	0.393939	0.143939	7.75308	intergenic_region	MODIFIER	AGAP003636-AGAP003638	n.40809802C>T		NA	NA	NA	NA	NA	NA	NA	NA	NA
2R	NA	NA	40809819	A	G	0.735849	0.6	-0.135849	7.75308	downstream_gene_variant	MODIFIER	AGAP003636	c.*4248A>G		NA	NA	NA	NA	NA	NA	NA	NA	NA
2R	NA	NA	40809819	A	G	0.735849	0.6	-0.135849	7.75308	intergenic_region	MODIFIER	AGAP003636-AGAP003638	n.40809819A>G		NA	NA	NA	NA	NA	NA	NA	NA	NA
2R	NA	NA	40809877	G	A	0.754717	0.357143	-0.397574	7.75309	intergenic_region	MODIFIER	AGAP003636-AGAP003638	n.40809877G>A		NA	NA	NA	NA	NA	NA	NA	NA	NA
2R	NA	NA	40809877	G	A	0.754717	0.357143	-0.397574	7.75309	downstream_gene_variant	MODIFIER	AGAP003636	c.*4306G>A		NA	NA	NA	NA	NA	NA	NA	NA	NA
2R	NA	NA	40809908	A	G	0.79661	0.492754	-0.303857	7.75309	intergenic_region	MODIFIER	AGAP003636-AGAP003638	n.40809908A>G		NA	NA	NA	NA	NA	NA	NA	NA	NA
2R	NA	NA	40809908	A	G	0.79661	0.492754	-0.303857	7.75309	downstream_gene_variant	MODIFIER	AGAP003636	c.*4337A>G		NA	NA	NA	NA	NA	NA	NA	NA	NA
2R	NA	NA	40809956	G	A	0.762712	0.438356	-0.324356	7.7531	intergenic_region	MODIFIER	AGAP003636-AGAP003638	n.40809956G>A		NA	NA	NA	NA	NA	NA	NA	NA	NA
2R	NA	NA	40809956	G	A	0.762712	0.438356	-0.324356	7.7531	downstream_gene_variant	MODIFIER	AGAP003636	c.*4385G>A		NA	NA	NA	NA	NA	NA	NA	NA	NA
2R	NA	NA	40809993	A	G	0.758065	0.527273	-0.230792	7.7531	intergenic_region	MODIFIER	AGAP003636-AGAP003638	n.40809993A>G		NA	NA	NA	NA	NA	NA	NA	NA	NA
2R	NA	NA	40809993	A	G	0.758065	0.527273	-0.230792	7.7531	downstream_gene_variant	MODIFIER	AGAP003636	c.*4422A>G		NA	NA	NA	NA	NA	NA	NA	NA	NA
2R	NA	NA	40810001	A	G	0.821429	0.541667	-0.279762	7.7531	downstream_gene_variant	MODIFIER	AGAP003636	c.*4430A>G		NA	NA	NA	NA	NA	NA	NA	NA	NA
2R	NA	NA	40810001	A	G	0.821429	0.541667	-0.279762	7.7531	intergenic_region	MODIFIER	AGAP003636-AGAP003638	n.40810001A>G		NA	NA	NA	NA	NA	NA	NA	NA	NA
2R	NA	NA	40810087	T	A	0.784314	0.62963	-0.154684	7.75312	downstream_gene_variant	MODIFIER	AGAP003636	c.*4516T>A		NA	NA	NA	NA	NA	NA	NA	NA	NA
2R	NA	NA	40810087	T	A	0.784314	0.62963	-0.154684	7.75312	intergenic_region	MODIFIER	AGAP003636-AGAP003638	n.40810087T>A		NA	NA	NA	NA	NA	NA	NA	NA	NA
2R	NA	NA	40810110	A	G	0.823529	0.612245	-0.211285	7.75312	intergenic_region	MODIFIER	AGAP003636-AGAP003638	n.40810110A>G		NA	NA	NA	NA	NA	NA	NA	NA	NA
2R	NA	NA	40810110	A	G	0.823529	0.612245	-0.211285	7.75312	downstream_gene_variant	MODIFIER	AGAP003636	c.*4539A>G		NA	NA	NA	NA	NA	NA	NA	NA	NA
2R	NA	NA	40810209	C	T	0.916667	0.6	-0.316667	7.75313	intergenic_region	MODIFIER	AGAP003636-AGAP003638	n.40810209C>T		NA	NA	NA	NA	NA	NA	NA	NA	NA
2R	NA	NA	40810209	C	T	0.916667	0.6	-0.316667	7.75313	downstream_gene_variant	MODIFIER	AGAP003636	c.*4638C>T		NA	NA	NA	NA	NA	NA	NA	NA	NA
2R	NA	NA	40810215	G	C	0.901639	0.6	-0.301639	7.75313	intergenic_region	MODIFIER	AGAP003636-AGAP003638	n.40810215G>C		NA	NA	NA	NA	NA	NA	NA	NA	NA
2R	NA	NA	40810215	G	C	0.901639	0.6	-0.301639	7.75313	downstream_gene_variant	MODIFIER	AGAP003636	c.*4644G>C		NA	NA	NA	NA	NA	NA	NA	NA	NA
2R	NA	NA	40810260	T	C	0.907407	0.509091	-0.398316	7.75314	intergenic_region	MODIFIER	AGAP003636-AGAP003638	n.40810260T>C		NA	NA	NA	NA	NA	NA	NA	NA	NA
2R	NA	NA	40810260	T	C	0.907407	0.509091	-0.398316	7.75314	downstream_gene_variant	MODIFIER	AGAP003636	c.*4689T>C		NA	NA	NA	NA	NA	NA	NA	NA	NA
2R	NA	NA	40810521	T	G	0.596154	0.27451	-0.321644	7.75318	downstream_gene_variant	MODIFIER	AGAP003636	c.*4950T>G		NA	NA	NA	NA	NA	NA	NA	NA	NA
2R	NA	NA	40810521	T	G	0.596154	0.27451	-0.321644	7.75318	intergenic_region	MODIFIER	AGAP003636-AGAP003638	n.40810521T>G		NA	NA	NA	NA	NA	NA	NA	NA	NA
2R	NA	NA	40810549	T	G	0.78	0.66	-0.12	7.75318	downstream_gene_variant	MODIFIER	AGAP003636	c.*4978T>G		NA	NA	NA	NA	NA	NA	NA	NA	NA
2R	NA	NA	40810549	T	G	0.78	0.66	-0.12	7.75318	intergenic_region	MODIFIER	AGAP003636-AGAP003638	n.40810549T>G		NA	NA	NA	NA	NA	NA	NA	NA	NA
2R	NA	NA	40810613	C	A	0.777778	0.608696	-0.169082	7.75319	intergenic_region	MODIFIER	AGAP003636-AGAP003638	n.40810613C>A		NA	NA	NA	NA	NA	NA	NA	NA	NA
2R	NA	NA	40810613	C	A	0.777778	0.608696	-0.169082	7.75319	downstream_gene_variant	MODIFIER	AGAP003636	c.*5042C>A		NA	NA	NA	NA	NA	NA	NA	NA	NA
2R	NA	NA	40810656	A	T	0.649123	0.422222	-0.226901	7.7532	intergenic_region	MODIFIER	AGAP003636-AGAP003638	n.40810656A>T		NA	NA	NA	NA	NA	NA	NA	NA	NA
2R	NA	NA	40810656	A	T	0.649123	0.422222	-0.226901	7.7532	downstream_gene_variant	MODIFIER	AGAP003636	c.*5085A>T		NA	NA	NA	NA	NA	NA	NA	NA	NA
2R	NA	NA	40810661	A	G	0.830508	0.608696	-0.221813	7.7532	downstream_gene_variant	MODIFIER	AGAP003636	c.*5090A>G		NA	NA	NA	NA	NA	NA	NA	NA	NA
2R	NA	NA	40810661	A	G	0.830508	0.608696	-0.221813	7.7532	intergenic_region	MODIFIER	AGAP003636-AGAP003638	n.40810661A>G		NA	NA	NA	NA	NA	NA	NA	NA	NA
2R	NA	NA	40810666	C	A	0.821429	0.630435	-0.190994	7.7532	downstream_gene_variant	MODIFIER	AGAP003636	c.*5095C>A		NA	NA	NA	NA	NA	NA	NA	NA	NA
2R	NA	NA	40810666	C	A	0.821429	0.630435	-0.190994	7.7532	intergenic_region	MODIFIER	AGAP003636-AGAP003638	n.40810666C>A		NA	NA	NA	NA	NA	NA	NA	NA	NA
2R	NA	NA	40810764	A	C	0.5	0.298246	-0.201754	7.75321	downstream_gene_variant	MODIFIER	AGAP003636	c.*5193A>C		NA	NA	NA	NA	NA	NA	NA	NA	NA
2R	NA	NA	40810764	A	C	0.5	0.298246	-0.201754	7.75321	intergenic_region	MODIFIER	AGAP003636-AGAP003638	n.40810764A>C		NA	NA	NA	NA	NA	NA	NA	NA	NA
2R	NA	NA	40810813	G	A	0.511628	0.230769	-0.280859	7.75322	intergenic_region	MODIFIER	AGAP003636-AGAP003638	n.40810813G>A		NA	NA	NA	NA	NA	NA	NA	NA	NA
2R	NA	NA	40810813	G	A	0.511628	0.230769	-0.280859	7.75322	downstream_gene_variant	MODIFIER	AGAP003636	c.*5242G>A		NA	NA	NA	NA	NA	NA	NA	NA	NA
2R	NA	NA	40810853	T	C	0.18	0.585714	0.405714	7.75322	downstream_gene_variant	MODIFIER	AGAP003636	c.*5282T>C		NA	NA	NA	NA	NA	NA	NA	NA	NA
2R	NA	NA	40810853	T	C	0.18	0.585714	0.405714	7.75322	intergenic_region	MODIFIER	AGAP003636-AGAP003638	n.40810853T>C		NA	NA	NA	NA	NA	NA	NA	NA	NA
2R	NA	NA	40810931	A	C	0.586957	0.298507	-0.288449	7.75324	intergenic_region	MODIFIER	AGAP003636-AGAP003638	n.40810931A>C		NA	NA	NA	NA	NA	NA	NA	NA	NA
2R	NA	NA	40813200	G	A	0.244898	0.457627	0.212729	7.75355	intergenic_region	MODIFIER	AGAP003636-AGAP003638	n.40813200G>A		NA	NA	NA	NA	NA	NA	NA	NA	NA
2R	NA	NA	40813868	C	G	0.174603	0.40678	0.232176	7.75365	intergenic_region	MODIFIER	AGAP003636-AGAP003638	n.40813868C>G		NA	NA	NA	NA	NA	NA	NA	NA	NA
2R	NA	NA	40813917	C	T	0.75	0.708333	-0.0416667	7.75365	intergenic_region	MODIFIER	AGAP003636-AGAP003638	n.40813917C>T		NA	NA	NA	NA	NA	NA	NA	NA	NA
2R	NA	NA	40813959	C	A	0.166667	0.464789	0.298122	7.75366	intergenic_region	MODIFIER	AGAP003636-AGAP003638	n.40813959C>A		NA	NA	NA	NA	NA	NA	NA	NA	NA
2R	NA	NA	40813997	C	G	0.196721	0.363636	0.166915	7.75367	intergenic_region	MODIFIER	AGAP003636-AGAP003638	n.40813997C>G		NA	NA	NA	NA	NA	NA	NA	NA	NA
2R	NA	NA	40814023	A	G	0.166667	0.397436	0.230769	7.75367	intergenic_region	MODIFIER	AGAP003636-AGAP003638	n.40814023A>G		NA	NA	NA	NA	NA	NA	NA	NA	NA
2R	NA	NA	40814033	C	G	0.183333	0.385714	0.202381	7.75367	intergenic_region	MODIFIER	AGAP003636-AGAP003638	n.40814033C>G		NA	NA	NA	NA	NA	NA	NA	NA	NA
2R	NA	NA	40814040	G	T	0.183333	0.371429	0.188095	7.75367	intergenic_region	MODIFIER	AGAP003636-AGAP003638	n.40814040G>T		NA	NA	NA	NA	NA	NA	NA	NA	NA
2R	NA	NA	40814171	G	T	0.290323	0.456522	0.166199	7.75369	intergenic_region	MODIFIER	AGAP003636-AGAP003638	n.40814171G>T		NA	NA	NA	NA	NA	NA	NA	NA	NA
2R	NA	NA	40814181	G	C	0.548387	0.229167	-0.31922	7.75369	intergenic_region	MODIFIER	AGAP003636-AGAP003638	n.40814181G>C		NA	NA	NA	NA	NA	NA	NA	NA	NA
2R	NA	NA	40814190	T	C	0.269841	0.479167	0.209325	7.75369	intergenic_region	MODIFIER	AGAP003636-AGAP003638	n.40814190T>C		NA	NA	NA	NA	NA	NA	NA	NA	NA
2R	NA	NA	40814211	C	T	0.246154	0.4	0.153846	7.7537	intergenic_region	MODIFIER	AGAP003636-AGAP003638	n.40814211C>T		NA	NA	NA	NA	NA	NA	NA	NA	NA
2R	NA	NA	40814326	G	A	0.183333	0.243902	0.0605691	7.75371	intergenic_region	MODIFIER	AGAP003636-AGAP003638	n.40814326G>A		NA	NA	NA	NA	NA	NA	NA	NA	NA
2R	NA	NA	40814531	G	A	0.137255	0.442308	0.305053	7.75374	intergenic_region	MODIFIER	AGAP003636-AGAP003638	n.40814531G>A		NA	NA	NA	NA	NA	NA	NA	NA	NA
2R	NA	NA	40814545	A	G	0.865385	0.464286	-0.401099	7.75374	intergenic_region	MODIFIER	AGAP003636-AGAP003638	n.40814545A>G		NA	NA	NA	NA	NA	NA	NA	NA	NA
2R	NA	NA	40814674	C	T	0.244898	0.183333	-0.0615646	7.75376	intergenic_region	MODIFIER	AGAP003636-AGAP003638	n.40814674C>T		NA	NA	NA	NA	NA	NA	NA	NA	NA
2R	NA	NA	40814687	T	C	0.276596	0.254237	-0.0223585	7.75376	intergenic_region	MODIFIER	AGAP003636-AGAP003638	n.40814687T>C		NA	NA	NA	NA	NA	NA	NA	NA	NA
2R	NA	NA	40814694	A	G	0.104167	0.5	0.395833	7.75376	intergenic_region	MODIFIER	AGAP003636-AGAP003638	n.40814694A>G		NA	NA	NA	NA	NA	NA	NA	NA	NA
2R	NA	NA	40814787	T	C	0.237288	0.240741	0.00345261	7.75378	intergenic_region	MODIFIER	AGAP003636-AGAP003638	n.40814787T>C		NA	NA	NA	NA	NA	NA	NA	NA	NA
2R	NA	NA	40814819	G	A	0.0754717	0.470588	0.395117	7.75378	intergenic_region	MODIFIER	AGAP003636-AGAP003638	n.40814819G>A		NA	NA	NA	NA	NA	NA	NA	NA	NA
2R	NA	NA	40815486	A	G	0.226415	0.196429	-0.0299865	7.75387	intergenic_region	MODIFIER	AGAP003636-AGAP003638	n.40815486A>G		NA	NA	NA	NA	NA	NA	NA	NA	NA
2R	NA	NA	40815512	T	C	0.269231	0.163636	-0.105594	7.75388	intergenic_region	MODIFIER	AGAP003636-AGAP003638	n.40815512T>C		NA	NA	NA	NA	NA	NA	NA	NA	NA
2R	NA	NA	40815517	G	T	0.730769	0.847458	0.116688	7.75388	intergenic_region	MODIFIER	AGAP003636-AGAP003638	n.40815517G>T		NA	NA	NA	NA	NA	NA	NA	NA	NA
2R	NA	NA	40815525	T	A	0.230769	0.315789	0.0850202	7.75388	intergenic_region	MODIFIER	AGAP003636-AGAP003638	n.40815525T>A		NA	NA	NA	NA	NA	NA	NA	NA	NA
2R	NA	NA	40815527	G	A	0.254902	0.157895	-0.0970072	7.75388	intergenic_region	MODIFIER	AGAP003636-AGAP003638	n.40815527G>A		NA	NA	NA	NA	NA	NA	NA	NA	NA
2R	NA	NA	40815628	T	C	0.215686	0.295082	0.0793957	7.75389	intergenic_region	MODIFIER	AGAP003636-AGAP003638	n.40815628T>C		NA	NA	NA	NA	NA	NA	NA	NA	NA
2R	NA	NA	40815647	C	T	0.563636	0.423729	-0.139908	7.7539	intergenic_region	MODIFIER	AGAP003636-AGAP003638	n.40815647C>T		NA	NA	NA	NA	NA	NA	NA	NA	NA
2R	NA	NA	40815736	G	A	0.62963	0.368421	-0.261209	7.75391	intergenic_region	MODIFIER	AGAP003636-AGAP003638	n.40815736G>A		NA	NA	NA	NA	NA	NA	NA	NA	NA
2R	NA	NA	40815900	G	A	0.604167	0.33871	-0.265457	7.75393	intergenic_region	MODIFIER	AGAP003636-AGAP003638	n.40815900G>A		NA	NA	NA	NA	NA	NA	NA	NA	NA
2R	NA	NA	40816099	G	A	0.545455	0.362069	-0.183386	7.75396	intergenic_region	MODIFIER	AGAP003636-AGAP003638	n.40816099G>A		NA	NA	NA	NA	NA	NA	NA	NA	NA
2R	NA	NA	40816588	T	C	0.36	0.690909	0.330909	7.75403	intergenic_region	MODIFIER	AGAP003636-AGAP003638	n.40816588T>C		NA	NA	NA	NA	NA	NA	NA	NA	NA
2R	NA	NA	40816666	T	C	0.263158	0.359375	0.0962171	7.75404	intergenic_region	MODIFIER	AGAP003636-AGAP003638	n.40816666T>C		NA	NA	NA	NA	NA	NA	NA	NA	NA
2R	NA	NA	40816685	C	T	0.235294	0.393443	0.158149	7.75404	intergenic_region	MODIFIER	AGAP003636-AGAP003638	n.40816685C>T		NA	NA	NA	NA	NA	NA	NA	NA	NA
2R	NA	NA	40816748	A	T	0.203704	0.322581	0.118877	7.75405	intergenic_region	MODIFIER	AGAP003636-AGAP003638	n.40816748A>T		NA	NA	NA	NA	NA	NA	NA	NA	NA
2R	NA	NA	40816803	G	A	0.327869	0.640625	0.312756	7.75406	intergenic_region	MODIFIER	AGAP003636-AGAP003638	n.40816803G>A		NA	NA	NA	NA	NA	NA	NA	NA	NA
2R	NA	NA	40816851	T	A	0.311475	0.421053	0.109577	7.75407	intergenic_region	MODIFIER	AGAP003636-AGAP003638	n.40816851T>A		NA	NA	NA	NA	NA	NA	NA	NA	NA
2R	NA	NA	40816856	G	T	0.20339	0.303571	0.100182	7.75407	intergenic_region	MODIFIER	AGAP003636-AGAP003638	n.40816856G>T		NA	NA	NA	NA	NA	NA	NA	NA	NA
2R	NA	NA	40816890	T	A	0.283019	0.465517	0.182498	7.75407	intergenic_region	MODIFIER	AGAP003636-AGAP003638	n.40816890T>A		NA	NA	NA	NA	NA	NA	NA	NA	NA
2R	NA	NA	40816908	A	T	0.326531	0.596491	0.269961	7.75407	intergenic_region	MODIFIER	AGAP003636-AGAP003638	n.40816908A>T		NA	NA	NA	NA	NA	NA	NA	NA	NA
2R	NA	NA	40816998	G	A	0.66	0.523077	-0.136923	7.75409	intergenic_region	MODIFIER	AGAP003636-AGAP003638	n.40816998G>A		NA	NA	NA	NA	NA	NA	NA	NA	NA
2R	NA	NA	40817033	C	T	0.148148	0.370968	0.22282	7.75409	intergenic_region	MODIFIER	AGAP003636-AGAP003638	n.40817033C>T		NA	NA	NA	NA	NA	NA	NA	NA	NA
2R	NA	NA	40817067	T	C	0.148148	0.384615	0.236467	7.7541	intergenic_region	MODIFIER	AGAP003636-AGAP003638	n.40817067T>C		NA	NA	NA	NA	NA	NA	NA	NA	NA
2R	NA	NA	40817128	G	A	0.230769	0.431373	0.200603	7.7541	intergenic_region	MODIFIER	AGAP003636-AGAP003638	n.40817128G>A		NA	NA	NA	NA	NA	NA	NA	NA	NA
2R	NA	NA	40817137	A	T	0.214286	0.433962	0.219677	7.75411	intergenic_region	MODIFIER	AGAP003636-AGAP003638	n.40817137A>T		NA	NA	NA	NA	NA	NA	NA	NA	NA
2R	NA	NA	40817154	T	C	0.230769	0.492063	0.261294	7.75411	intergenic_region	MODIFIER	AGAP003636-AGAP003638	n.40817154T>C		NA	NA	NA	NA	NA	NA	NA	NA	NA
2R	NA	NA	40817157	T	C	0.673077	0.365079	-0.307998	7.75411	intergenic_region	MODIFIER	AGAP003636-AGAP003638	n.40817157T>C		NA	NA	NA	NA	NA	NA	NA	NA	NA
2R	NA	NA	40817329	C	T	0.222222	0.5	0.277778	7.75413	intergenic_region	MODIFIER	AGAP003636-AGAP003638	n.40817329C>T		NA	NA	NA	NA	NA	NA	NA	NA	NA
2R	NA	NA	40817338	T	G	0.555556	0.263158	-0.292398	7.75413	intergenic_region	MODIFIER	AGAP003636-AGAP003638	n.40817338T>G		NA	NA	NA	NA	NA	NA	NA	NA	NA
2R	NA	NA	40817344	C	A	0.537037	0.224138	-0.312899	7.75413	intergenic_region	MODIFIER	AGAP003636-AGAP003638	n.40817344C>A		NA	NA	NA	NA	NA	NA	NA	NA	NA
2R	NA	NA	40817386	G	A	0.583333	0.261538	-0.321795	7.75414	intergenic_region	MODIFIER	AGAP003636-AGAP003638	n.40817386G>A		NA	NA	NA	NA	NA	NA	NA	NA	NA
2R	NA	NA	40817492	A	G	0.137255	0.471698	0.334443	7.75416	intergenic_region	MODIFIER	AGAP003636-AGAP003638	n.40817492A>G		NA	NA	NA	NA	NA	NA	NA	NA	NA
2R	NA	NA	40817508	T	G	0.28	0.660377	0.380377	7.75416	intergenic_region	MODIFIER	AGAP003636-AGAP003638	n.40817508T>G		NA	NA	NA	NA	NA	NA	NA	NA	NA
2R	NA	NA	40817702	T	A	0.735849	0.222222	-0.513627	7.75418	intergenic_region	MODIFIER	AGAP003636-AGAP003638	n.40817702T>A		NA	NA	NA	NA	NA	NA	NA	NA	NA
2R	NA	NA	40818018	C	T	0.186441	0.382979	0.196538	7.75423	intergenic_region	MODIFIER	AGAP003636-AGAP003638	n.40818018C>T		NA	NA	NA	NA	NA	NA	NA	NA	NA
2R	NA	NA	40818170	G	A	0.596154	0.428571	-0.167582	7.75425	intergenic_region	MODIFIER	AGAP003636-AGAP003638	n.40818170G>A		NA	NA	NA	NA	NA	NA	NA	NA	NA
2R	NA	NA	40818171	T	A	0.24	0.323077	0.0830769	7.75425	intergenic_region	MODIFIER	AGAP003636-AGAP003638	n.40818171T>A		NA	NA	NA	NA	NA	NA	NA	NA	NA
2R	NA	NA	40818602	C	T	0.607143	0.27451	-0.332633	7.75431	intergenic_region	MODIFIER	AGAP003636-AGAP003638	n.40818602C>T		NA	NA	NA	NA	NA	NA	NA	NA	NA
2R	NA	NA	40818670	G	A	0.172414	0.375	0.202586	7.75432	intergenic_region	MODIFIER	AGAP003636-AGAP003638	n.40818670G>A		NA	NA	NA	NA	NA	NA	NA	NA	NA
2R	NA	NA	40818759	G	A	0.745098	0.37037	-0.374728	7.75433	intergenic_region	MODIFIER	AGAP003636-AGAP003638	n.40818759G>A		NA	NA	NA	NA	NA	NA	NA	NA	NA
2R	NA	NA	40818792	A	T	0.234043	0.490909	0.256867	7.75434	intergenic_region	MODIFIER	AGAP003636-AGAP003638	n.40818792A>T		NA	NA	NA	NA	NA	NA	NA	NA	NA
2R	NA	NA	40818805	C	T	0.306122	0.672727	0.366605	7.75434	intergenic_region	MODIFIER	AGAP003636-AGAP003638	n.40818805C>T		NA	NA	NA	NA	NA	NA	NA	NA	NA
2R	NA	NA	40818819	T	G	0.340426	0.672727	0.332302	7.75434	intergenic_region	MODIFIER	AGAP003636-AGAP003638	n.40818819T>G		NA	NA	NA	NA	NA	NA	NA	NA	NA
2R	NA	NA	40818896	G	C	0.153846	0.306122	0.152276	7.75435	intergenic_region	MODIFIER	AGAP003636-AGAP003638	n.40818896G>C		NA	NA	NA	NA	NA	NA	NA	NA	NA
2R	NA	NA	40818933	A	G	0.326923	0.603448	0.276525	7.75436	intergenic_region	MODIFIER	AGAP003636-AGAP003638	n.40818933A>G		NA	NA	NA	NA	NA	NA	NA	NA	NA
2R	NA	NA	40818948	C	T	0.24	0.355932	0.115932	7.75436	intergenic_region	MODIFIER	AGAP003636-AGAP003638	n.40818948C>T		NA	NA	NA	NA	NA	NA	NA	NA	NA
2R	NA	NA	40819007	A	G	0.265306	0.4	0.134694	7.75437	intergenic_region	MODIFIER	AGAP003636-AGAP003638	n.40819007A>G		NA	NA	NA	NA	NA	NA	NA	NA	NA
2R	NA	NA	40819031	A	T	0.358491	0.634921	0.27643	7.75437	intergenic_region	MODIFIER	AGAP003636-AGAP003638	n.40819031A>T		NA	NA	NA	NA	NA	NA	NA	NA	NA
2R	NA	NA	40819107	G	C	0.2	0.413793	0.213793	7.75438	intergenic_region	MODIFIER	AGAP003636-AGAP003638	n.40819107G>C		NA	NA	NA	NA	NA	NA	NA	NA	NA
2R	NA	NA	40819173	C	T	0.55102	0.283019	-0.268002	7.75439	intergenic_region	MODIFIER	AGAP003636-AGAP003638	n.40819173C>T		NA	NA	NA	NA	NA	NA	NA	NA	NA
2R	NA	NA	40819388	C	G	0.1	0.490909	0.390909	7.75442	intergenic_region	MODIFIER	AGAP003636-AGAP003638	n.40819388C>G		NA	NA	NA	NA	NA	NA	NA	NA	NA
2R	NA	NA	40819463	A	T	0.509804	0.304348	-0.205456	7.75443	intergenic_region	MODIFIER	AGAP003636-AGAP003638	n.40819463A>T		NA	NA	NA	NA	NA	NA	NA	NA	NA
2R	NA	NA	40819531	T	A	0.145833	0.438596	0.292763	7.75444	intergenic_region	MODIFIER	AGAP003636-AGAP003638	n.40819531T>A		NA	NA	NA	NA	NA	NA	NA	NA	NA
2R	NA	NA	40819558	C	T	0.173913	0.481481	0.307568	7.75444	intergenic_region	MODIFIER	AGAP003636-AGAP003638	n.40819558C>T		NA	NA	NA	NA	NA	NA	NA	NA	NA
2R	NA	NA	40820024	G	A	0.452381	0.54321	0.0908289	7.75451	intergenic_region	MODIFIER	AGAP003636-AGAP003638	n.40820024G>A		NA	NA	NA	NA	NA	NA	NA	NA	NA
2R	NA	NA	40820400	G	T	0.188679	0.444444	0.255765	7.75456	intergenic_region	MODIFIER	AGAP003636-AGAP003638	n.40820400G>T		NA	NA	NA	NA	NA	NA	NA	NA	NA
2R	NA	NA	40820408	G	A	0.166667	0.45614	0.289474	7.75456	intergenic_region	MODIFIER	AGAP003636-AGAP003638	n.40820408G>A		NA	NA	NA	NA	NA	NA	NA	NA	NA
2R	NA	NA	40820451	C	T	0.5	0.2	-0.3	7.75457	intergenic_region	MODIFIER	AGAP003636-AGAP003638	n.40820451C>T		NA	NA	NA	NA	NA	NA	NA	NA	NA
2R	NA	NA	40820617	A	G	0.578947	0.318182	-0.260766	7.75459	intergenic_region	MODIFIER	AGAP003636-AGAP003638	n.40820617A>G		NA	NA	NA	NA	NA	NA	NA	NA	NA
2R	NA	NA	40820640	T	C	0.438596	0.744186	0.30559	7.7546	intergenic_region	MODIFIER	AGAP003636-AGAP003638	n.40820640T>C		NA	NA	NA	NA	NA	NA	NA	NA	NA
2R	NA	NA	40821975	G	T	0.534884	0.210526	-0.324357	7.75478	intergenic_region	MODIFIER	AGAP003636-AGAP003638	n.40821975G>T		NA	NA	NA	NA	NA	NA	NA	NA	NA
2R	NA	NA	40821999	G	A	0.25	0.203704	-0.0462963	7.75479	intergenic_region	MODIFIER	AGAP003636-AGAP003638	n.40821999G>A		NA	NA	NA	NA	NA	NA	NA	NA	NA
2R	NA	NA	40822073	G	T	0.625	0.490566	-0.134434	7.7548	intergenic_region	MODIFIER	AGAP003636-AGAP003638	n.40822073G>T		NA	NA	NA	NA	NA	NA	NA	NA	NA
2R	NA	NA	40822171	T	C	0.612245	0.465517	-0.146728	7.75481	intergenic_region	MODIFIER	AGAP003636-AGAP003638	n.40822171T>C		NA	NA	NA	NA	NA	NA	NA	NA	NA
2R	NA	NA	40822383	G	A	0.618182	0.280702	-0.33748	7.75484	intergenic_region	MODIFIER	AGAP003636-AGAP003638	n.40822383G>A		NA	NA	NA	NA	NA	NA	NA	NA	NA
2R	NA	NA	40822800	C	T	0.530612	0.296296	-0.234316	7.7549	intergenic_region	MODIFIER	AGAP003636-AGAP003638	n.40822800C>T		NA	NA	NA	NA	NA	NA	NA	NA	NA
2R	NA	NA	40822810	A	G	0.16	0.5	0.34	7.7549	intergenic_region	MODIFIER	AGAP003636-AGAP003638	n.40822810A>G		NA	NA	NA	NA	NA	NA	NA	NA	NA
2R	NA	NA	40822880	T	C	0.227273	0.46875	0.241477	7.75491	intergenic_region	MODIFIER	AGAP003636-AGAP003638	n.40822880T>C		NA	NA	NA	NA	NA	NA	NA	NA	NA
2R	NA	NA	40822959	A	C	0.176471	0.416667	0.240196	7.75492	intergenic_region	MODIFIER	AGAP003636-AGAP003638	n.40822959A>C		NA	NA	NA	NA	NA	NA	NA	NA	NA
2R	NA	NA	40822980	G	C	0.54386	0.387097	-0.156763	7.75492	intergenic_region	MODIFIER	AGAP003636-AGAP003638	n.40822980G>C		NA	NA	NA	NA	NA	NA	NA	NA	NA
2R	NA	NA	40822986	A	T	0.4	0.571429	0.171429	7.75493	intergenic_region	MODIFIER	AGAP003636-AGAP003638	n.40822986A>T		NA	NA	NA	NA	NA	NA	NA	NA	NA
2R	NA	NA	40823119	C	T	0.458333	0.555556	0.0972222	7.75494	intergenic_region	MODIFIER	AGAP003636-AGAP003638	n.40823119C>T		NA	NA	NA	NA	NA	NA	NA	NA	NA
2R	NA	NA	40823406	T	C	0.607143	0.230769	-0.376374	7.75498	intergenic_region	MODIFIER	AGAP003636-AGAP003638	n.40823406T>C		NA	NA	NA	NA	NA	NA	NA	NA	NA
2R	NA	NA	40823511	G	C	0.730769	0.711864	-0.0189048	7.755	intergenic_region	MODIFIER	AGAP003636-AGAP003638	n.40823511G>C		NA	NA	NA	NA	NA	NA	NA	NA	NA
2R	NA	NA	40823531	C	T	0.595238	0.271186	-0.324052	7.755	intergenic_region	MODIFIER	AGAP003636-AGAP003638	n.40823531C>T		NA	NA	NA	NA	NA	NA	NA	NA	NA
2R	NA	NA	40823545	G	A	0.604651	0.193548	-0.411103	7.755	intergenic_region	MODIFIER	AGAP003636-AGAP003638	n.40823545G>A		NA	NA	NA	NA	NA	NA	NA	NA	NA
2R	NA	NA	40823558	T	G	0.609756	0.190476	-0.41928	7.75501	intergenic_region	MODIFIER	AGAP003636-AGAP003638	n.40823558T>G		NA	NA	NA	NA	NA	NA	NA	NA	NA
2R	NA	NA	40823616	C	T	0.574468	0.288136	-0.286332	7.75501	intergenic_region	MODIFIER	AGAP003636-AGAP003638	n.40823616C>T		NA	NA	NA	NA	NA	NA	NA	NA	NA
2R	NA	NA	40823649	C	A	0.1875	0.383333	0.195833	7.75502	intergenic_region	MODIFIER	AGAP003636-AGAP003638	n.40823649C>A		NA	NA	NA	NA	NA	NA	NA	NA	NA
2R	NA	NA	40823681	G	T	0.648148	0.297872	-0.350276	7.75502	intergenic_region	MODIFIER	AGAP003636-AGAP003638	n.40823681G>T		NA	NA	NA	NA	NA	NA	NA	NA	NA
2R	NA	NA	40823755	G	C	0.303571	0.54717	0.243598	7.75503	intergenic_region	MODIFIER	AGAP003636-AGAP003638	n.40823755G>C		NA	NA	NA	NA	NA	NA	NA	NA	NA
2R	NA	NA	40823796	T	A	0.269231	0.517857	0.248626	7.75504	intergenic_region	MODIFIER	AGAP003636-AGAP003638	n.40823796T>A		NA	NA	NA	NA	NA	NA	NA	NA	NA
2R	NA	NA	40823803	A	G	0.235294	0.54717	0.311876	7.75504	intergenic_region	MODIFIER	AGAP003636-AGAP003638	n.40823803A>G		NA	NA	NA	NA	NA	NA	NA	NA	NA
2R	NA	NA	40823815	T	C	0.235294	0.542373	0.307079	7.75504	intergenic_region	MODIFIER	AGAP003636-AGAP003638	n.40823815T>C		NA	NA	NA	NA	NA	NA	NA	NA	NA
2R	NA	NA	40823874	G	A	0.145455	0.339286	0.193831	7.75505	intergenic_region	MODIFIER	AGAP003636-AGAP003638	n.40823874G>A		NA	NA	NA	NA	NA	NA	NA	NA	NA
2R	NA	NA	40823890	T	A	0.16	0.34	0.18	7.75505	intergenic_region	MODIFIER	AGAP003636-AGAP003638	n.40823890T>A		NA	NA	NA	NA	NA	NA	NA	NA	NA
2R	NA	NA	40824113	T	C	0.25	0.42623	0.17623	7.75508	intergenic_region	MODIFIER	AGAP003636-AGAP003638	n.40824113T>C		NA	NA	NA	NA	NA	NA	NA	NA	NA
2R	NA	NA	40824130	C	T	0.418182	0.555556	0.137374	7.75509	intergenic_region	MODIFIER	AGAP003636-AGAP003638	n.40824130C>T		NA	NA	NA	NA	NA	NA	NA	NA	NA
2R	NA	NA	40824158	G	A	0.530612	0.288136	-0.242477	7.75509	intergenic_region	MODIFIER	AGAP003636-AGAP003638	n.40824158G>A		NA	NA	NA	NA	NA	NA	NA	NA	NA
2R	NA	NA	40824177	T	C	0.431373	0.568627	0.137255	7.75509	intergenic_region	MODIFIER	AGAP003636-AGAP003638	n.40824177T>C		NA	NA	NA	NA	NA	NA	NA	NA	NA
2R	NA	NA	40824669	G	A	0.803922	0.5	-0.303922	7.75516	intergenic_region	MODIFIER	AGAP003636-AGAP003638	n.40824669G>A		NA	NA	NA	NA	NA	NA	NA	NA	NA
2R	NA	NA	40824696	A	G	0.234043	0.245902	0.0118591	7.75517	intergenic_region	MODIFIER	AGAP003636-AGAP003638	n.40824696A>G		NA	NA	NA	NA	NA	NA	NA	NA	NA
2R	NA	NA	40824733	A	G	0.204545	0.342857	0.138312	7.75517	intergenic_region	MODIFIER	AGAP003636-AGAP003638	n.40824733A>G		NA	NA	NA	NA	NA	NA	NA	NA	NA
2R	NA	NA	40824754	G	C	0.229167	0.352113	0.122946	7.75517	intergenic_region	MODIFIER	AGAP003636-AGAP003638	n.40824754G>C		NA	NA	NA	NA	NA	NA	NA	NA	NA
2R	NA	NA	40824830	T	C	0.340426	0.523077	0.182651	7.75518	intergenic_region	MODIFIER	AGAP003636-AGAP003638	n.40824830T>C		NA	NA	NA	NA	NA	NA	NA	NA	NA
2R	NA	NA	40824891	A	G	0.306122	0.564516	0.258394	7.75519	intergenic_region	MODIFIER	AGAP003636-AGAP003638	n.40824891A>G		NA	NA	NA	NA	NA	NA	NA	NA	NA
2R	NA	NA	40824892	C	T	0.64	0.306452	-0.333548	7.75519	intergenic_region	MODIFIER	AGAP003636-AGAP003638	n.40824892C>T		NA	NA	NA	NA	NA	NA	NA	NA	NA
2R	NA	NA	40824977	G	A	0.234043	0.43662	0.202577	7.7552	intergenic_region	MODIFIER	AGAP003636-AGAP003638	n.40824977G>A		NA	NA	NA	NA	NA	NA	NA	NA	NA
2R	NA	NA	40825029	G	A	0.784314	0.529412	-0.254902	7.75521	intergenic_region	MODIFIER	AGAP003636-AGAP003638	n.40825029G>A		NA	NA	NA	NA	NA	NA	NA	NA	NA
2R	NA	NA	40825049	T	A	0.568966	0.268657	-0.300309	7.75521	intergenic_region	MODIFIER	AGAP003636-AGAP003638	n.40825049T>A		NA	NA	NA	NA	NA	NA	NA	NA	NA
2R	NA	NA	40825079	G	A	0.403226	0.589041	0.185815	7.75522	intergenic_region	MODIFIER	AGAP003636-AGAP003638	n.40825079G>A		NA	NA	NA	NA	NA	NA	NA	NA	NA
2R	NA	NA	40825093	G	A	0.592593	0.408451	-0.184142	7.75522	intergenic_region	MODIFIER	AGAP003636-AGAP003638	n.40825093G>A		NA	NA	NA	NA	NA	NA	NA	NA	NA
2R	NA	NA	40825233	G	T	0.634615	0.329114	-0.305501	7.75524	intergenic_region	MODIFIER	AGAP003636-AGAP003638	n.40825233G>T		NA	NA	NA	NA	NA	NA	NA	NA	NA
2R	NA	NA	40825336	C	T	0.680851	0.35	-0.330851	7.75525	intergenic_region	MODIFIER	AGAP003636-AGAP003638	n.40825336C>T		NA	NA	NA	NA	NA	NA	NA	NA	NA
2R	NA	NA	40825359	T	C	0.785714	0.516667	-0.269048	7.75526	intergenic_region	MODIFIER	AGAP003636-AGAP003638	n.40825359T>C		NA	NA	NA	NA	NA	NA	NA	NA	NA
2R	NA	NA	40825410	G	T	0.425532	0.683333	0.257801	7.75527	intergenic_region	MODIFIER	AGAP003636-AGAP003638	n.40825410G>T		NA	NA	NA	NA	NA	NA	NA	NA	NA
2R	NA	NA	40825691	G	T	0.162791	0.413793	0.251002	7.7553	intergenic_region	MODIFIER	AGAP003636-AGAP003638	n.40825691G>T		NA	NA	NA	NA	NA	NA	NA	NA	NA
2R	NA	NA	40826150	C	A	0.107692	0.428571	0.320879	7.75537	intergenic_region	MODIFIER	AGAP003636-AGAP003638	n.40826150C>A		NA	NA	NA	NA	NA	NA	NA	NA	NA
2R	NA	NA	40826286	C	A	0.236364	0.189655	-0.0467085	7.75539	intergenic_region	MODIFIER	AGAP003636-AGAP003638	n.40826286C>A		NA	NA	NA	NA	NA	NA	NA	NA	NA
2R	NA	NA	40826377	G	A	0.659574	0.428571	-0.231003	7.7554	intergenic_region	MODIFIER	AGAP003636-AGAP003638	n.40826377G>A		NA	NA	NA	NA	NA	NA	NA	NA	NA
2R	NA	NA	40826401	G	T	0.619048	0.438356	-0.180691	7.7554	intergenic_region	MODIFIER	AGAP003636-AGAP003638	n.40826401G>T		NA	NA	NA	NA	NA	NA	NA	NA	NA
2R	NA	NA	40826717	A	T	0.697674	0.298507	-0.399167	7.75545	intergenic_region	MODIFIER	AGAP003636-AGAP003638	n.40826717A>T		NA	NA	NA	NA	NA	NA	NA	NA	NA
2R	NA	NA	40826851	A	G	0.214286	0.510638	0.296353	7.75547	intergenic_region	MODIFIER	AGAP003636-AGAP003638	n.40826851A>G		NA	NA	NA	NA	NA	NA	NA	NA	NA
2R	NA	NA	40826889	G	C	0.422222	0.781818	0.359596	7.75547	intergenic_region	MODIFIER	AGAP003636-AGAP003638	n.40826889G>C		NA	NA	NA	NA	NA	NA	NA	NA	NA
2R	NA	NA	40827986	C	G	0.146341	0.703125	0.556784	7.75563	intergenic_region	MODIFIER	AGAP003636-AGAP003638	n.40827986C>G		NA	NA	NA	NA	NA	NA	NA	NA	NA
2R	NA	NA	40828120	C	T	0.263158	0.551724	0.288566	7.75565	intergenic_region	MODIFIER	AGAP003636-AGAP003638	n.40828120C>T		NA	NA	NA	NA	NA	NA	NA	NA	NA
2R	NA	NA	40828221	A	T	0.327273	0.62069	0.293417	7.75566	intergenic_region	MODIFIER	AGAP003636-AGAP003638	n.40828221A>T		NA	NA	NA	NA	NA	NA	NA	NA	NA
2R	NA	NA	40828238	C	A	0.351852	0.629032	0.27718	7.75566	intergenic_region	MODIFIER	AGAP003636-AGAP003638	n.40828238C>A		NA	NA	NA	NA	NA	NA	NA	NA	NA
2R	NA	NA	40828273	T	A	0.866667	0.709091	-0.157576	7.75567	intergenic_region	MODIFIER	AGAP003636-AGAP003638	n.40828273T>A		NA	NA	NA	NA	NA	NA	NA	NA	NA
2R	NA	NA	40828475	T	C	0.566667	0.226415	-0.340252	7.75569	intergenic_region	MODIFIER	AGAP003636-AGAP003638	n.40828475T>C		NA	NA	NA	NA	NA	NA	NA	NA	NA
2R	NA	NA	40828553	G	A	0.716981	0.333333	-0.383648	7.75571	intergenic_region	MODIFIER	AGAP003636-AGAP003638	n.40828553G>A		NA	NA	NA	NA	NA	NA	NA	NA	NA
2R	NA	NA	40828616	G	T	0.245614	0.666667	0.421053	7.75571	intergenic_region	MODIFIER	AGAP003636-AGAP003638	n.40828616G>T		NA	NA	NA	NA	NA	NA	NA	NA	NA
2R	NA	NA	40828690	T	A	0.597015	0.244898	-0.352117	7.75572	intergenic_region	MODIFIER	AGAP003636-AGAP003638	n.40828690T>A		NA	NA	NA	NA	NA	NA	NA	NA	NA
2R	NA	NA	40829340	T	C	0.490566	0.298246	-0.19232	7.75582	intergenic_region	MODIFIER	AGAP003636-AGAP003638	n.40829340T>C		NA	NA	NA	NA	NA	NA	NA	NA	NA
2R	NA	NA	40829714	C	T	0.705882	0.326531	-0.379352	7.75587	intergenic_region	MODIFIER	AGAP003636-AGAP003638	n.40829714C>T		NA	NA	NA	NA	NA	NA	NA	NA	NA
2R	NA	NA	40830776	C	T	0.153846	0.333333	0.179487	7.75602	intergenic_region	MODIFIER	AGAP003636-AGAP003638	n.40830776C>T		NA	NA	NA	NA	NA	NA	NA	NA	NA
2R	NA	NA	40830848	C	T	0.785714	0.641509	-0.144205	7.75603	intergenic_region	MODIFIER	AGAP003636-AGAP003638	n.40830848C>T		NA	NA	NA	NA	NA	NA	NA	NA	NA
2R	NA	NA	40831273	G	C	0.88	0.518519	-0.361481	7.75609	intergenic_region	MODIFIER	AGAP003636-AGAP003638	n.40831273G>C		NA	NA	NA	NA	NA	NA	NA	NA	NA
2R	NA	NA	40831404	T	C	0.166667	0.434783	0.268116	7.75611	intergenic_region	MODIFIER	AGAP003636-AGAP003638	n.40831404T>C		NA	NA	NA	NA	NA	NA	NA	NA	NA
2R	NA	NA	40833317	G	A	0.883721	0.655172	-0.228549	7.75637	intergenic_region	MODIFIER	AGAP003636-AGAP003638	n.40833317G>A		NA	NA	NA	NA	NA	NA	NA	NA	NA
2R	NA	NA	40833345	G	A	0.661017	0.328125	-0.332892	7.75638	intergenic_region	MODIFIER	AGAP003636-AGAP003638	n.40833345G>A		NA	NA	NA	NA	NA	NA	NA	NA	NA
2R	NA	NA	40833435	G	A	0.339286	0.57971	0.240424	7.75639	intergenic_region	MODIFIER	AGAP003636-AGAP003638	n.40833435G>A		NA	NA	NA	NA	NA	NA	NA	NA	NA
2R	NA	NA	40833566	T	C	0.529412	0.295082	-0.23433	7.75641	intergenic_region	MODIFIER	AGAP003636-AGAP003638	n.40833566T>C		NA	NA	NA	NA	NA	NA	NA	NA	NA
2R	NA	NA	40833680	T	C	0.527273	0.344262	-0.18301	7.75642	intergenic_region	MODIFIER	AGAP003636-AGAP003638	n.40833680T>C		NA	NA	NA	NA	NA	NA	NA	NA	NA
2R	NA	NA	40833696	C	T	0.807692	0.69697	-0.110723	7.75643	intergenic_region	MODIFIER	AGAP003636-AGAP003638	n.40833696C>T		NA	NA	NA	NA	NA	NA	NA	NA	NA
2R	NA	NA	40833746	G	A	0.5	0.319444	-0.180556	7.75643	intergenic_region	MODIFIER	AGAP003636-AGAP003638	n.40833746G>A		NA	NA	NA	NA	NA	NA	NA	NA	NA
2R	NA	NA	40833812	A	C	0.318182	0.508197	0.190015	7.75644	intergenic_region	MODIFIER	AGAP003636-AGAP003638	n.40833812A>C		NA	NA	NA	NA	NA	NA	NA	NA	NA
2R	NA	NA	40834080	G	T	0.711538	0.351852	-0.359687	7.75648	intergenic_region	MODIFIER	AGAP003636-AGAP003638	n.40834080G>T		NA	NA	NA	NA	NA	NA	NA	NA	NA
2R	NA	NA	40835067	T	C	0.804348	0.444444	-0.359903	7.75662	intergenic_region	MODIFIER	AGAP003636-AGAP003638	n.40835067T>C		NA	NA	NA	NA	NA	NA	NA	NA	NA
2R	NA	NA	40835345	T	C	0.781818	0.290909	-0.490909	7.75666	intergenic_region	MODIFIER	AGAP003636-AGAP003638	n.40835345T>C		NA	NA	NA	NA	NA	NA	NA	NA	NA
2R	NA	NA	40835520	G	A	0.630769	0.235294	-0.395475	7.75668	intergenic_region	MODIFIER	AGAP003636-AGAP003638	n.40835520G>A		NA	NA	NA	NA	NA	NA	NA	NA	NA
2R	NA	NA	40835563	C	A	0.634921	0.295082	-0.339839	7.75669	intergenic_region	MODIFIER	AGAP003636-AGAP003638	n.40835563C>A		NA	NA	NA	NA	NA	NA	NA	NA	NA
2R	NA	NA	40835647	C	T	0.818182	0.484375	-0.333807	7.7567	intergenic_region	MODIFIER	AGAP003636-AGAP003638	n.40835647C>T		NA	NA	NA	NA	NA	NA	NA	NA	NA
2R	NA	NA	40836266	G	A	0.196429	0.423077	0.226648	7.75679	intergenic_region	MODIFIER	AGAP003636-AGAP003638	n.40836266G>A		NA	NA	NA	NA	NA	NA	NA	NA	NA
2R	NA	NA	40836312	G	A	0.254545	0.415094	0.160549	7.75679	intergenic_region	MODIFIER	AGAP003636-AGAP003638	n.40836312G>A		NA	NA	NA	NA	NA	NA	NA	NA	NA
2R	NA	NA	40836397	T	A	0.59375	0.396552	-0.197198	7.75681	intergenic_region	MODIFIER	AGAP003636-AGAP003638	n.40836397T>A		NA	NA	NA	NA	NA	NA	NA	NA	NA
2R	NA	NA	40837364	G	A	0.267857	0.388889	0.121032	7.75694	intergenic_region	MODIFIER	AGAP003636-AGAP003638	n.40837364G>A		NA	NA	NA	NA	NA	NA	NA	NA	NA
2R	NA	NA	40837914	A	T	0.18	0.442623	0.262623	7.75702	intergenic_region	MODIFIER	AGAP003636-AGAP003638	n.40837914A>T		NA	NA	NA	NA	NA	NA	NA	NA	NA
2R	NA	NA	40838057	A	G	0.0930233	0.385965	0.292942	7.75704	intergenic_region	MODIFIER	AGAP003636-AGAP003638	n.40838057A>G		NA	NA	NA	NA	NA	NA	NA	NA	NA
2R	NA	NA	40838182	T	G	0.127273	0.466667	0.339394	7.75706	intergenic_region	MODIFIER	AGAP003636-AGAP003638	n.40838182T>G		NA	NA	NA	NA	NA	NA	NA	NA	NA
2R	NA	NA	40838712	T	G	0.290323	0.428571	0.138249	7.75713	intergenic_region	MODIFIER	AGAP003636-AGAP003638	n.40838712T>G		NA	NA	NA	NA	NA	NA	NA	NA	NA
2R	NA	NA	40838723	G	T	0.333333	0.611111	0.277778	7.75713	intergenic_region	MODIFIER	AGAP003636-AGAP003638	n.40838723G>T		NA	NA	NA	NA	NA	NA	NA	NA	NA
2R	NA	NA	40838770	C	T	0.677966	0.344262	-0.333704	7.75714	intergenic_region	MODIFIER	AGAP003636-AGAP003638	n.40838770C>T		NA	NA	NA	NA	NA	NA	NA	NA	NA
2R	NA	NA	40838924	A	G	0.261905	0.442623	0.180718	7.75716	intergenic_region	MODIFIER	AGAP003636-AGAP003638	n.40838924A>G		NA	NA	NA	NA	NA	NA	NA	NA	NA
2R	NA	NA	40839473	G	A	0.176471	0.508475	0.332004	7.75724	intergenic_region	MODIFIER	AGAP003636-AGAP003638	n.40839473G>A		NA	NA	NA	NA	NA	NA	NA	NA	NA
2R	NA	NA	40839489	A	G	0.18	0.482759	0.302759	7.75724	intergenic_region	MODIFIER	AGAP003636-AGAP003638	n.40839489A>G		NA	NA	NA	NA	NA	NA	NA	NA	NA
2R	NA	NA	40841490	C	A	0.431373	0.535714	0.104342	7.75752	intergenic_region	MODIFIER	AGAP003636-AGAP003638	n.40841490C>A		NA	NA	NA	NA	NA	NA	NA	NA	NA
2R	NA	NA	40841697	C	T	0.208333	0.389831	0.181497	7.75755	intergenic_region	MODIFIER	AGAP003636-AGAP003638	n.40841697C>T		NA	NA	NA	NA	NA	NA	NA	NA	NA
2R	NA	NA	40842282	G	A	0.759259	0.40678	-0.35248	7.75763	intergenic_region	MODIFIER	AGAP003636-AGAP003638	n.40842282G>A		NA	NA	NA	NA	NA	NA	NA	NA	NA
2R	NA	NA	40842868	G	T	0.16	0.314815	0.154815	7.75771	intergenic_region	MODIFIER	AGAP003636-AGAP003638	n.40842868G>T		NA	NA	NA	NA	NA	NA	NA	NA	NA
2R	NA	NA	40843006	T	C	0.255814	0.42623	0.170416	7.75773	intergenic_region	MODIFIER	AGAP003636-AGAP003638	n.40843006T>C		NA	NA	NA	NA	NA	NA	NA	NA	NA
2R	NA	NA	40843034	G	A	0.813953	0.539683	-0.274271	7.75774	intergenic_region	MODIFIER	AGAP003636-AGAP003638	n.40843034G>A		NA	NA	NA	NA	NA	NA	NA	NA	NA
2R	NA	NA	40843038	T	C	0.186047	0.492063	0.306017	7.75774	intergenic_region	MODIFIER	AGAP003636-AGAP003638	n.40843038T>C		NA	NA	NA	NA	NA	NA	NA	NA	NA
2R	NA	NA	40843291	C	T	0.24	0.186441	-0.0535593	7.75777	intergenic_region	MODIFIER	AGAP003636-AGAP003638	n.40843291C>T		NA	NA	NA	NA	NA	NA	NA	NA	NA
2R	NA	NA	40843310	C	T	0.173077	0.433333	0.260256	7.75777	intergenic_region	MODIFIER	AGAP003636-AGAP003638	n.40843310C>T		NA	NA	NA	NA	NA	NA	NA	NA	NA
2R	NA	NA	40843335	C	G	0.816327	0.545455	-0.270872	7.75778	intergenic_region	MODIFIER	AGAP003636-AGAP003638	n.40843335C>G		NA	NA	NA	NA	NA	NA	NA	NA	NA
2R	NA	NA	40843430	T	A	0.265306	0.431034	0.165728	7.75779	intergenic_region	MODIFIER	AGAP003636-AGAP003638	n.40843430T>A		NA	NA	NA	NA	NA	NA	NA	NA	NA
2R	NA	NA	40843463	T	A	0.22449	0.481481	0.256992	7.7578	intergenic_region	MODIFIER	AGAP003636-AGAP003638	n.40843463T>A		NA	NA	NA	NA	NA	NA	NA	NA	NA
2R	NA	NA	40843500	G	A	0.418182	0.296296	-0.121886	7.7578	intergenic_region	MODIFIER	AGAP003636-AGAP003638	n.40843500G>A		NA	NA	NA	NA	NA	NA	NA	NA	NA
2R	NA	NA	40843519	G	T	0.285714	0.142857	-0.142857	7.7578	intergenic_region	MODIFIER	AGAP003636-AGAP003638	n.40843519G>T		NA	NA	NA	NA	NA	NA	NA	NA	NA
2R	NA	NA	40843645	G	T	0.232143	0.234043	0.0018997	7.75782	intergenic_region	MODIFIER	AGAP003636-AGAP003638	n.40843645G>T		NA	NA	NA	NA	NA	NA	NA	NA	NA
2R	NA	NA	40844780	C	A	0.576271	0.294118	-0.282154	7.75798	intergenic_region	MODIFIER	AGAP003636-AGAP003638	n.40844780C>A		NA	NA	NA	NA	NA	NA	NA	NA	NA
2R	NA	NA	40844802	A	G	0.561404	0.370968	-0.190436	7.75798	intergenic_region	MODIFIER	AGAP003636-AGAP003638	n.40844802A>G		NA	NA	NA	NA	NA	NA	NA	NA	NA
2R	NA	NA	40844803	T	C	0.192982	0.47541	0.282427	7.75798	intergenic_region	MODIFIER	AGAP003636-AGAP003638	n.40844803T>C		NA	NA	NA	NA	NA	NA	NA	NA	NA
2R	NA	NA	40844834	G	C	0.563636	0.365079	-0.198557	7.75799	intergenic_region	MODIFIER	AGAP003636-AGAP003638	n.40844834G>C		NA	NA	NA	NA	NA	NA	NA	NA	NA
2R	NA	NA	40844886	A	G	0.588235	0.272727	-0.315508	7.758	intergenic_region	MODIFIER	AGAP003636-AGAP003638	n.40844886A>G		NA	NA	NA	NA	NA	NA	NA	NA	NA
2R	NA	NA	40845077	G	C	0.362069	0.142857	-0.219212	7.75802	intergenic_region	MODIFIER	AGAP003636-AGAP003638	n.40845077G>C		NA	NA	NA	NA	NA	NA	NA	NA	NA
2R	NA	NA	40846961	C	T	0.22449	0.5	0.27551	7.75829	intergenic_region	MODIFIER	AGAP003636-AGAP003638	n.40846961C>T		NA	NA	NA	NA	NA	NA	NA	NA	NA
2R	NA	NA	40847152	T	C	0.569231	0.254902	-0.314329	7.75831	intergenic_region	MODIFIER	AGAP003636-AGAP003638	n.40847152T>C		NA	NA	NA	NA	NA	NA	NA	NA	NA
2R	NA	NA	40847182	C	G	0.22807	0.361702	0.133632	7.75832	intergenic_region	MODIFIER	AGAP003636-AGAP003638	n.40847182C>G		NA	NA	NA	NA	NA	NA	NA	NA	NA
2R	NA	NA	40847698	A	G	0.803571	0.75	-0.0535714	7.75839	intergenic_region	MODIFIER	AGAP003636-AGAP003638	n.40847698A>G		NA	NA	NA	NA	NA	NA	NA	NA	NA
2R	NA	NA	40848239	G	T	0.319149	0.5	0.180851	7.75847	intergenic_region	MODIFIER	AGAP003636-AGAP003638	n.40848239G>T		NA	NA	NA	NA	NA	NA	NA	NA	NA
2R	NA	NA	40848329	T	C	0.588235	0.349206	-0.239029	7.75848	intergenic_region	MODIFIER	AGAP003636-AGAP003638	n.40848329T>C		NA	NA	NA	NA	NA	NA	NA	NA	NA
2R	NA	NA	40848390	G	A	0.258065	0.315789	0.057725	7.75849	intergenic_region	MODIFIER	AGAP003636-AGAP003638	n.40848390G>A		NA	NA	NA	NA	NA	NA	NA	NA	NA
2R	NA	NA	40848412	G	A	0.517241	0.534483	0.0172414	7.75849	intergenic_region	MODIFIER	AGAP003636-AGAP003638	n.40848412G>A		NA	NA	NA	NA	NA	NA	NA	NA	NA
2R	NA	NA	40848419	G	A	0.517241	0.454545	-0.0626959	7.75849	intergenic_region	MODIFIER	AGAP003636-AGAP003638	n.40848419G>A		NA	NA	NA	NA	NA	NA	NA	NA	NA
2R	NA	NA	40848538	G	T	0.180328	0.395833	0.215505	7.75851	intergenic_region	MODIFIER	AGAP003636-AGAP003638	n.40848538G>T		NA	NA	NA	NA	NA	NA	NA	NA	NA
2R	NA	NA	40848690	G	A	0.180328	0.355932	0.175604	7.75853	intergenic_region	MODIFIER	AGAP003636-AGAP003638	n.40848690G>A		NA	NA	NA	NA	NA	NA	NA	NA	NA
2R	NA	NA	40848710	C	T	0.152542	0.372881	0.220339	7.75853	intergenic_region	MODIFIER	AGAP003636-AGAP003638	n.40848710C>T		NA	NA	NA	NA	NA	NA	NA	NA	NA
2R	NA	NA	40848741	C	A	0.571429	0.37931	-0.192118	7.75854	intergenic_region	MODIFIER	AGAP003636-AGAP003638	n.40848741C>A		NA	NA	NA	NA	NA	NA	NA	NA	NA
2R	NA	NA	40848961	C	T	0.734375	0.433333	-0.301042	7.75857	intergenic_region	MODIFIER	AGAP003636-AGAP003638	n.40848961C>T		NA	NA	NA	NA	NA	NA	NA	NA	NA
2R	NA	NA	40849003	C	G	0.119403	0.493151	0.373748	7.75857	intergenic_region	MODIFIER	AGAP003636-AGAP003638	n.40849003C>G		NA	NA	NA	NA	NA	NA	NA	NA	NA
2R	NA	NA	40849152	T	A	0.76087	0.277778	-0.483092	7.75859	intergenic_region	MODIFIER	AGAP003636-AGAP003638	n.40849152T>A		NA	NA	NA	NA	NA	NA	NA	NA	NA
2R	NA	NA	40849222	T	C	0.770833	0.444444	-0.326389	7.7586	intergenic_region	MODIFIER	AGAP003636-AGAP003638	n.40849222T>C		NA	NA	NA	NA	NA	NA	NA	NA	NA
2R	NA	NA	40849433	T	A	0.603774	0.344828	-0.258946	7.75863	intergenic_region	MODIFIER	AGAP003636-AGAP003638	n.40849433T>A		NA	NA	NA	NA	NA	NA	NA	NA	NA
2R	NA	NA	40849960	A	T	0.773585	0.660714	-0.112871	7.75871	intergenic_region	MODIFIER	AGAP003636-AGAP003638	n.40849960A>T		NA	NA	NA	NA	NA	NA	NA	NA	NA
2R	NA	NA	40849967	A	G	0.754717	0.698113	-0.0566038	7.75871	intergenic_region	MODIFIER	AGAP003636-AGAP003638	n.40849967A>G		NA	NA	NA	NA	NA	NA	NA	NA	NA
2R	NA	NA	40850078	A	C	0.116667	0.384615	0.267949	7.75872	intergenic_region	MODIFIER	AGAP003636-AGAP003638	n.40850078A>C		NA	NA	NA	NA	NA	NA	NA	NA	NA
2R	NA	NA	40850157	C	T	0.114754	0.419355	0.304601	7.75873	intergenic_region	MODIFIER	AGAP003636-AGAP003638	n.40850157C>T		NA	NA	NA	NA	NA	NA	NA	NA	NA
2R	NA	NA	40850222	C	A	0.622951	0.345455	-0.277496	7.75874	intergenic_region	MODIFIER	AGAP003636-AGAP003638	n.40850222C>A		NA	NA	NA	NA	NA	NA	NA	NA	NA
2R	NA	NA	40850261	G	T	0.145161	0.473684	0.328523	7.75875	intergenic_region	MODIFIER	AGAP003636-AGAP003638	n.40850261G>T		NA	NA	NA	NA	NA	NA	NA	NA	NA
2R	NA	NA	40850266	G	C	0.193548	0.618182	0.424633	7.75875	intergenic_region	MODIFIER	AGAP003636-AGAP003638	n.40850266G>C		NA	NA	NA	NA	NA	NA	NA	NA	NA
2R	NA	NA	40850329	C	A	0.172414	0.5	0.327586	7.75876	intergenic_region	MODIFIER	AGAP003636-AGAP003638	n.40850329C>A		NA	NA	NA	NA	NA	NA	NA	NA	NA
2R	NA	NA	40850446	C	T	0.644068	0.271186	-0.372881	7.75877	intergenic_region	MODIFIER	AGAP003636-AGAP003638	n.40850446C>T		NA	NA	NA	NA	NA	NA	NA	NA	NA
2R	NA	NA	40850452	G	A	0.614035	0.263158	-0.350877	7.75878	intergenic_region	MODIFIER	AGAP003636-AGAP003638	n.40850452G>A		NA	NA	NA	NA	NA	NA	NA	NA	NA
2R	NA	NA	40850476	G	A	0.581818	0.298246	-0.283573	7.75878	intergenic_region	MODIFIER	AGAP003636-AGAP003638	n.40850476G>A		NA	NA	NA	NA	NA	NA	NA	NA	NA
2R	NA	NA	40850513	G	T	0.113208	0.431373	0.318165	7.75878	intergenic_region	MODIFIER	AGAP003636-AGAP003638	n.40850513G>T		NA	NA	NA	NA	NA	NA	NA	NA	NA
2R	NA	NA	40850598	C	G	0.117647	0.461538	0.343891	7.7588	intergenic_region	MODIFIER	AGAP003636-AGAP003638	n.40850598C>G		NA	NA	NA	NA	NA	NA	NA	NA	NA
2R	NA	NA	40850620	T	A	0.134615	0.442308	0.307692	7.7588	intergenic_region	MODIFIER	AGAP003636-AGAP003638	n.40850620T>A		NA	NA	NA	NA	NA	NA	NA	NA	NA
2R	NA	NA	40850671	G	A	0.826923	0.709677	-0.117246	7.75881	intergenic_region	MODIFIER	AGAP003636-AGAP003638	n.40850671G>A		NA	NA	NA	NA	NA	NA	NA	NA	NA
2R	NA	NA	40850780	A	G	0.652174	0.431034	-0.221139	7.75882	intergenic_region	MODIFIER	AGAP003636-AGAP003638	n.40850780A>G		NA	NA	NA	NA	NA	NA	NA	NA	NA
2R	NA	NA	40850798	G	A	0.571429	0.344828	-0.226601	7.75882	intergenic_region	MODIFIER	AGAP003636-AGAP003638	n.40850798G>A		NA	NA	NA	NA	NA	NA	NA	NA	NA
2R	NA	NA	40851327	G	T	0.683333	0.465517	-0.217816	7.7589	intergenic_region	MODIFIER	AGAP003636-AGAP003638	n.40851327G>T		NA	NA	NA	NA	NA	NA	NA	NA	NA
2R	NA	NA	40851351	A	C	0.644068	0.457627	-0.186441	7.7589	intergenic_region	MODIFIER	AGAP003636-AGAP003638	n.40851351A>C		NA	NA	NA	NA	NA	NA	NA	NA	NA
2R	NA	NA	40851438	C	A	0.169231	0.310345	0.141114	7.75891	intergenic_region	MODIFIER	AGAP003636-AGAP003638	n.40851438C>A		NA	NA	NA	NA	NA	NA	NA	NA	NA
2R	NA	NA	40851463	G	A	0.188406	0.269231	0.080825	7.75892	intergenic_region	MODIFIER	AGAP003636-AGAP003638	n.40851463G>A		NA	NA	NA	NA	NA	NA	NA	NA	NA
2R	NA	NA	40851469	C	T	0.191176	0.314815	0.123638	7.75892	intergenic_region	MODIFIER	AGAP003636-AGAP003638	n.40851469C>T		NA	NA	NA	NA	NA	NA	NA	NA	NA
2R	NA	NA	40851478	G	A	0.163934	0.298246	0.134311	7.75892	intergenic_region	MODIFIER	AGAP003636-AGAP003638	n.40851478G>A		NA	NA	NA	NA	NA	NA	NA	NA	NA
2R	NA	NA	40851484	C	T	0.177419	0.298246	0.120826	7.75892	intergenic_region	MODIFIER	AGAP003636-AGAP003638	n.40851484C>T		NA	NA	NA	NA	NA	NA	NA	NA	NA
2R	NA	NA	40851893	C	G	0.59322	0.368421	-0.224799	7.75898	intergenic_region	MODIFIER	AGAP003636-AGAP003638	n.40851893C>G		NA	NA	NA	NA	NA	NA	NA	NA	NA
2R	NA	NA	40851920	T	C	0.639344	0.357143	-0.282201	7.75898	intergenic_region	MODIFIER	AGAP003636-AGAP003638	n.40851920T>C		NA	NA	NA	NA	NA	NA	NA	NA	NA
2R	NA	NA	40851941	C	T	0.636364	0.368421	-0.267943	7.75898	intergenic_region	MODIFIER	AGAP003636-AGAP003638	n.40851941C>T		NA	NA	NA	NA	NA	NA	NA	NA	NA
2R	NA	NA	40852095	A	G	0.192308	0.539683	0.347375	7.75901	intergenic_region	MODIFIER	AGAP003636-AGAP003638	n.40852095A>G		NA	NA	NA	NA	NA	NA	NA	NA	NA
2R	NA	NA	40852119	C	T	0.196078	0.407407	0.211329	7.75901	intergenic_region	MODIFIER	AGAP003636-AGAP003638	n.40852119C>T		NA	NA	NA	NA	NA	NA	NA	NA	NA
2R	NA	NA	40852135	G	A	0.24	0.4	0.16	7.75901	intergenic_region	MODIFIER	AGAP003636-AGAP003638	n.40852135G>A		NA	NA	NA	NA	NA	NA	NA	NA	NA
2R	NA	NA	40852247	C	T	0.68	0.622642	-0.0573585	7.75903	intergenic_region	MODIFIER	AGAP003636-AGAP003638	n.40852247C>T		NA	NA	NA	NA	NA	NA	NA	NA	NA
2R	NA	NA	40852343	T	A	0.604167	0.375	-0.229167	7.75904	intergenic_region	MODIFIER	AGAP003636-AGAP003638	n.40852343T>A		NA	NA	NA	NA	NA	NA	NA	NA	NA
2R	NA	NA	40852378	T	C	0.619048	0.33871	-0.280338	7.75905	intergenic_region	MODIFIER	AGAP003636-AGAP003638	n.40852378T>C		NA	NA	NA	NA	NA	NA	NA	NA	NA
2R	NA	NA	40853019	G	A	0.155556	0.454545	0.29899	7.75914	intergenic_region	MODIFIER	AGAP003636-AGAP003638	n.40853019G>A		NA	NA	NA	NA	NA	NA	NA	NA	NA
2R	NA	NA	40853112	T	C	0.23913	0.421053	0.181922	7.75915	intergenic_region	MODIFIER	AGAP003636-AGAP003638	n.40853112T>C		NA	NA	NA	NA	NA	NA	NA	NA	NA
2R	NA	NA	40853234	C	T	0.24	0.517241	0.277241	7.75917	intergenic_region	MODIFIER	AGAP003636-AGAP003638	n.40853234C>T		NA	NA	NA	NA	NA	NA	NA	NA	NA
2R	NA	NA	40853281	A	T	0.2	0.538462	0.338462	7.75917	intergenic_region	MODIFIER	AGAP003636-AGAP003638	n.40853281A>T		NA	NA	NA	NA	NA	NA	NA	NA	NA
2R	NA	NA	40853289	A	C	0.217391	0.537313	0.319922	7.75917	intergenic_region	MODIFIER	AGAP003636-AGAP003638	n.40853289A>C		NA	NA	NA	NA	NA	NA	NA	NA	NA
2R	NA	NA	40853297	A	T	0.229167	0.545455	0.316288	7.75917	intergenic_region	MODIFIER	AGAP003636-AGAP003638	n.40853297A>T		NA	NA	NA	NA	NA	NA	NA	NA	NA
2R	NA	NA	40853322	C	T	0.255319	0.40678	0.151461	7.75918	intergenic_region	MODIFIER	AGAP003636-AGAP003638	n.40853322C>T		NA	NA	NA	NA	NA	NA	NA	NA	NA
2R	NA	NA	40853442	C	T	0.22449	0.418182	0.193692	7.75919	intergenic_region	MODIFIER	AGAP003636-AGAP003638	n.40853442C>T		NA	NA	NA	NA	NA	NA	NA	NA	NA
2R	NA	NA	40853749	T	C	0.219512	0.585714	0.366202	7.75924	intergenic_region	MODIFIER	AGAP003636-AGAP003638	n.40853749T>C		NA	NA	NA	NA	NA	NA	NA	NA	NA
2R	NA	NA	40853858	C	G	0.244444	0.465517	0.221073	7.75925	intergenic_region	MODIFIER	AGAP003636-AGAP003638	n.40853858C>G		NA	NA	NA	NA	NA	NA	NA	NA	NA
2R	NA	NA	40853865	G	C	0.217391	0.5	0.282609	7.75925	intergenic_region	MODIFIER	AGAP003636-AGAP003638	n.40853865G>C		NA	NA	NA	NA	NA	NA	NA	NA	NA
2R	NA	NA	40853893	T	C	0.211538	0.532258	0.32072	7.75926	intergenic_region	MODIFIER	AGAP003636-AGAP003638	n.40853893T>C		NA	NA	NA	NA	NA	NA	NA	NA	NA
2R	NA	NA	40853911	T	A	0.188679	0.477612	0.288933	7.75926	intergenic_region	MODIFIER	AGAP003636-AGAP003638	n.40853911T>A		NA	NA	NA	NA	NA	NA	NA	NA	NA
2R	NA	NA	40853978	C	T	0.227273	0.535211	0.307939	7.75927	intergenic_region	MODIFIER	AGAP003636-AGAP003638	n.40853978C>T		NA	NA	NA	NA	NA	NA	NA	NA	NA
2R	NA	NA	40854012	G	A	0.608696	0.27027	-0.338425	7.75927	intergenic_region	MODIFIER	AGAP003636-AGAP003638	n.40854012G>A		NA	NA	NA	NA	NA	NA	NA	NA	NA
2R	NA	NA	40854145	T	C	0.169811	0.571429	0.401617	7.75929	intergenic_region	MODIFIER	AGAP003636-AGAP003638	n.40854145T>C		NA	NA	NA	NA	NA	NA	NA	NA	NA
2R	NA	NA	40854245	G	A	0.702128	0.390625	-0.311503	7.75931	intergenic_region	MODIFIER	AGAP003636-AGAP003638	n.40854245G>A		NA	NA	NA	NA	NA	NA	NA	NA	NA
2R	NA	NA	40854328	C	A	0.730159	0.292308	-0.437851	7.75932	intergenic_region	MODIFIER	AGAP003636-AGAP003638	n.40854328C>A		NA	NA	NA	NA	NA	NA	NA	NA	NA
2R	NA	NA	40854364	C	T	0.130435	0.459459	0.329025	7.75932	intergenic_region	MODIFIER	AGAP003636-AGAP003638	n.40854364C>T		NA	NA	NA	NA	NA	NA	NA	NA	NA
2R	NA	NA	40854388	G	A	0.771429	0.402597	-0.368831	7.75933	intergenic_region	MODIFIER	AGAP003636-AGAP003638	n.40854388G>A		NA	NA	NA	NA	NA	NA	NA	NA	NA
2R	NA	NA	40854512	G	A	0.636364	0.476923	-0.159441	7.75934	intergenic_region	MODIFIER	AGAP003636-AGAP003638	n.40854512G>A		NA	NA	NA	NA	NA	NA	NA	NA	NA
2R	NA	NA	40854518	C	T	0.218182	0.428571	0.21039	7.75935	intergenic_region	MODIFIER	AGAP003636-AGAP003638	n.40854518C>T		NA	NA	NA	NA	NA	NA	NA	NA	NA
2R	NA	NA	40854560	G	A	0.19697	0.402597	0.205628	7.75935	intergenic_region	MODIFIER	AGAP003636-AGAP003638	n.40854560G>A		NA	NA	NA	NA	NA	NA	NA	NA	NA
2R	NA	NA	40854739	T	C	0.180328	0.44	0.259672	7.75938	intergenic_region	MODIFIER	AGAP003636-AGAP003638	n.40854739T>C		NA	NA	NA	NA	NA	NA	NA	NA	NA
2R	NA	NA	40854764	C	T	0.672131	0.381818	-0.290313	7.75938	intergenic_region	MODIFIER	AGAP003636-AGAP003638	n.40854764C>T		NA	NA	NA	NA	NA	NA	NA	NA	NA
2R	NA	NA	40854817	C	A	0.136364	0.425926	0.289562	7.75939	intergenic_region	MODIFIER	AGAP003636-AGAP003638	n.40854817C>A		NA	NA	NA	NA	NA	NA	NA	NA	NA
2R	NA	NA	40854824	T	A	0.153846	0.444444	0.290598	7.75939	intergenic_region	MODIFIER	AGAP003636-AGAP003638	n.40854824T>A		NA	NA	NA	NA	NA	NA	NA	NA	NA
2R	NA	NA	40854936	C	T	0.166667	0.423729	0.257062	7.7594	intergenic_region	MODIFIER	AGAP003636-AGAP003638	n.40854936C>T		NA	NA	NA	NA	NA	NA	NA	NA	NA
2R	NA	NA	40854979	A	T	0.130435	0.466667	0.336232	7.75941	intergenic_region	MODIFIER	AGAP003636-AGAP003638	n.40854979A>T		NA	NA	NA	NA	NA	NA	NA	NA	NA
2R	NA	NA	40855704	G	A	0.23913	0.527273	0.288142	7.75951	intergenic_region	MODIFIER	AGAP003636-AGAP003638	n.40855704G>A		NA	NA	NA	NA	NA	NA	NA	NA	NA
2R	NA	NA	40855818	G	A	0.196429	0.423077	0.226648	7.75953	intergenic_region	MODIFIER	AGAP003636-AGAP003638	n.40855818G>A		NA	NA	NA	NA	NA	NA	NA	NA	NA
2R	NA	NA	40855873	A	G	0.210526	0.491228	0.280702	7.75953	intergenic_region	MODIFIER	AGAP003636-AGAP003638	n.40855873A>G		NA	NA	NA	NA	NA	NA	NA	NA	NA
2R	NA	NA	40856045	G	C	0.166667	0.423729	0.257062	7.75956	intergenic_region	MODIFIER	AGAP003636-AGAP003638	n.40856045G>C		NA	NA	NA	NA	NA	NA	NA	NA	NA
2R	NA	NA	40856152	G	T	0.207547	0.412698	0.205151	7.75957	intergenic_region	MODIFIER	AGAP003636-AGAP003638	n.40856152G>T		NA	NA	NA	NA	NA	NA	NA	NA	NA
2R	NA	NA	40856167	G	A	0.651163	0.4	-0.251163	7.75958	intergenic_region	MODIFIER	AGAP003636-AGAP003638	n.40856167G>A		NA	NA	NA	NA	NA	NA	NA	NA	NA
2R	NA	NA	40856325	G	A	0.536585	0.472222	-0.0643631	7.7596	intergenic_region	MODIFIER	AGAP003636-AGAP003638	n.40856325G>A		NA	NA	NA	NA	NA	NA	NA	NA	NA
2R	NA	NA	40856447	T	C	0.782609	0.8	0.0173913	7.75962	intergenic_region	MODIFIER	AGAP003636-AGAP003638	n.40856447T>C		NA	NA	NA	NA	NA	NA	NA	NA	NA
2R	NA	NA	40856454	G	A	0.255319	0.5	0.244681	7.75962	intergenic_region	MODIFIER	AGAP003636-AGAP003638	n.40856454G>A		NA	NA	NA	NA	NA	NA	NA	NA	NA
2R	NA	NA	40856688	G	A	0.285714	0.482143	0.196429	7.75965	intergenic_region	MODIFIER	AGAP003636-AGAP003638	n.40856688G>A		NA	NA	NA	NA	NA	NA	NA	NA	NA
2R	NA	NA	40857504	T	G	0.150943	0.397059	0.246115	7.75976	intergenic_region	MODIFIER	AGAP003636-AGAP003638	n.40857504T>G		NA	NA	NA	NA	NA	NA	NA	NA	NA
2R	NA	NA	40857552	A	G	0.781818	0.775862	-0.00595611	7.75977	intergenic_region	MODIFIER	AGAP003636-AGAP003638	n.40857552A>G		NA	NA	NA	NA	NA	NA	NA	NA	NA
2R	NA	NA	40857678	A	G	0.655738	0.333333	-0.322404	7.75979	intergenic_region	MODIFIER	AGAP003636-AGAP003638	n.40857678A>G		NA	NA	NA	NA	NA	NA	NA	NA	NA
2R	NA	NA	40857724	A	T	0.611111	0.319149	-0.291962	7.75979	intergenic_region	MODIFIER	AGAP003636-AGAP003638	n.40857724A>T		NA	NA	NA	NA	NA	NA	NA	NA	NA
2R	NA	NA	40858174	A	C	0.235294	0.485294	0.25	7.75986	intergenic_region	MODIFIER	AGAP003636-AGAP003638	n.40858174A>C		NA	NA	NA	NA	NA	NA	NA	NA	NA
2R	NA	NA	40858334	T	G	0.135593	0.477612	0.342019	7.75988	intergenic_region	MODIFIER	AGAP003636-AGAP003638	n.40858334T>G		NA	NA	NA	NA	NA	NA	NA	NA	NA
2R	NA	NA	40858468	A	T	0.592593	0.36	-0.232593	7.7599	intergenic_region	MODIFIER	AGAP003636-AGAP003638	n.40858468A>T		NA	NA	NA	NA	NA	NA	NA	NA	NA
2R	NA	NA	40858599	G	A	0.2	0.4	0.2	7.75992	intergenic_region	MODIFIER	AGAP003636-AGAP003638	n.40858599G>A		NA	NA	NA	NA	NA	NA	NA	NA	NA
2R	NA	NA	40858627	G	A	0.185185	0.396552	0.211367	7.75992	intergenic_region	MODIFIER	AGAP003636-AGAP003638	n.40858627G>A		NA	NA	NA	NA	NA	NA	NA	NA	NA
2R	NA	NA	40858633	G	A	0.181818	0.350877	0.169059	7.75992	intergenic_region	MODIFIER	AGAP003636-AGAP003638	n.40858633G>A		NA	NA	NA	NA	NA	NA	NA	NA	NA
2R	NA	NA	40858728	A	G	0.811594	0.732143	-0.0794513	7.75994	intergenic_region	MODIFIER	AGAP003636-AGAP003638	n.40858728A>G		NA	NA	NA	NA	NA	NA	NA	NA	NA
2R	NA	NA	40858755	C	T	0.691176	0.327273	-0.363904	7.75994	intergenic_region	MODIFIER	AGAP003636-AGAP003638	n.40858755C>T		NA	NA	NA	NA	NA	NA	NA	NA	NA
2R	NA	NA	40858766	G	A	0.708333	0.333333	-0.375	7.75994	intergenic_region	MODIFIER	AGAP003636-AGAP003638	n.40858766G>A		NA	NA	NA	NA	NA	NA	NA	NA	NA
2R	NA	NA	40858911	C	T	0.745455	0.258621	-0.486834	7.75996	intergenic_region	MODIFIER	AGAP003636-AGAP003638	n.40858911C>T		NA	NA	NA	NA	NA	NA	NA	NA	NA
2R	NA	NA	40858959	C	A	0.701754	0.222222	-0.479532	7.75997	intergenic_region	MODIFIER	AGAP003636-AGAP003638	n.40858959C>A		NA	NA	NA	NA	NA	NA	NA	NA	NA
2R	NA	NA	40858976	A	T	0.666667	0.241935	-0.424731	7.75997	intergenic_region	MODIFIER	AGAP003636-AGAP003638	n.40858976A>T		NA	NA	NA	NA	NA	NA	NA	NA	NA
2R	NA	NA	40859334	A	G	0.788462	0.792453	0.00399129	7.76002	intergenic_region	MODIFIER	AGAP003636-AGAP003638	n.40859334A>G		NA	NA	NA	NA	NA	NA	NA	NA	NA
2R	NA	NA	40859350	A	G	0.777778	0.793103	0.0153257	7.76002	intergenic_region	MODIFIER	AGAP003636-AGAP003638	n.40859350A>G		NA	NA	NA	NA	NA	NA	NA	NA	NA
2R	NA	NA	40859477	T	C	0.705882	0.811321	0.105438	7.76004	intergenic_region	MODIFIER	AGAP003636-AGAP003638	n.40859477T>C		NA	NA	NA	NA	NA	NA	NA	NA	NA
2R	NA	NA	40859550	C	T	0.538462	0.313725	-0.224736	7.76005	intergenic_region	MODIFIER	AGAP003636-AGAP003638	n.40859550C>T		NA	NA	NA	NA	NA	NA	NA	NA	NA
2R	NA	NA	40859586	T	G	0.75	0.830189	0.0801887	7.76006	intergenic_region	MODIFIER	AGAP003636-AGAP003638	n.40859586T>G		NA	NA	NA	NA	NA	NA	NA	NA	NA
2R	NA	NA	40859641	T	A	0.191489	0.363636	0.172147	7.76006	intergenic_region	MODIFIER	AGAP003636-AGAP003638	n.40859641T>A		NA	NA	NA	NA	NA	NA	NA	NA	NA
2R	NA	NA	40860775	A	G	0.54902	0.34	-0.20902	7.76022	intergenic_region	MODIFIER	AGAP003636-AGAP003638	n.40860775A>G		NA	NA	NA	NA	NA	NA	NA	NA	NA
2R	NA	NA	40860808	T	A	0.5	0.320755	-0.179245	7.76023	intergenic_region	MODIFIER	AGAP003636-AGAP003638	n.40860808T>A		NA	NA	NA	NA	NA	NA	NA	NA	NA
2R	NA	NA	40860880	A	C	0.301887	0.60274	0.300853	7.76024	intergenic_region	MODIFIER	AGAP003636-AGAP003638	n.40860880A>C		NA	NA	NA	NA	NA	NA	NA	NA	NA
2R	NA	NA	40860994	T	C	0.169811	0.415584	0.245773	7.76025	intergenic_region	MODIFIER	AGAP003636-AGAP003638	n.40860994T>C		NA	NA	NA	NA	NA	NA	NA	NA	NA
2R	NA	NA	40861069	G	A	0.622642	0.283582	-0.339059	7.76026	intergenic_region	MODIFIER	AGAP003636-AGAP003638	n.40861069G>A		NA	NA	NA	NA	NA	NA	NA	NA	NA
2R	NA	NA	40861105	T	C	0.654545	0.287879	-0.366667	7.76027	intergenic_region	MODIFIER	AGAP003636-AGAP003638	n.40861105T>C		NA	NA	NA	NA	NA	NA	NA	NA	NA
2R	NA	NA	40861122	T	C	0.740741	0.42029	-0.320451	7.76027	intergenic_region	MODIFIER	AGAP003636-AGAP003638	n.40861122T>C		NA	NA	NA	NA	NA	NA	NA	NA	NA
2R	NA	NA	40861176	G	A	0.64	0.322581	-0.317419	7.76028	intergenic_region	MODIFIER	AGAP003636-AGAP003638	n.40861176G>A		NA	NA	NA	NA	NA	NA	NA	NA	NA
2R	NA	NA	40861193	T	G	0.695652	0.393939	-0.301713	7.76028	intergenic_region	MODIFIER	AGAP003636-AGAP003638	n.40861193T>G		NA	NA	NA	NA	NA	NA	NA	NA	NA
2R	NA	NA	40861322	T	C	0.714286	0.385965	-0.328321	7.7603	intergenic_region	MODIFIER	AGAP003636-AGAP003638	n.40861322T>C		NA	NA	NA	NA	NA	NA	NA	NA	NA
2R	NA	NA	40861331	T	C	0.724138	0.392857	-0.331281	7.7603	intergenic_region	MODIFIER	AGAP003636-AGAP003638	n.40861331T>C		NA	NA	NA	NA	NA	NA	NA	NA	NA
2R	NA	NA	40861458	A	G	0.709677	0.438596	-0.271081	7.76032	intergenic_region	MODIFIER	AGAP003636-AGAP003638	n.40861458A>G		NA	NA	NA	NA	NA	NA	NA	NA	NA
2R	NA	NA	40861518	A	T	0.649123	0.254902	-0.394221	7.76033	intergenic_region	MODIFIER	AGAP003636-AGAP003638	n.40861518A>T		NA	NA	NA	NA	NA	NA	NA	NA	NA
2R	NA	NA	40861910	A	G	0.285714	0.666667	0.380952	7.76038	intergenic_region	MODIFIER	AGAP003636-AGAP003638	n.40861910A>G		NA	NA	NA	NA	NA	NA	NA	NA	NA
2R	NA	NA	40861917	T	A	0.27907	0.649123	0.370053	7.76038	intergenic_region	MODIFIER	AGAP003636-AGAP003638	n.40861917T>A		NA	NA	NA	NA	NA	NA	NA	NA	NA
2R	NA	NA	40862184	T	G	0.149254	0.428571	0.279318	7.76042	intergenic_region	MODIFIER	AGAP003636-AGAP003638	n.40862184T>G		NA	NA	NA	NA	NA	NA	NA	NA	NA
2R	NA	NA	40862320	C	T	0.481481	0.3	-0.181481	7.76044	intergenic_region	MODIFIER	AGAP003636-AGAP003638	n.40862320C>T		NA	NA	NA	NA	NA	NA	NA	NA	NA
2R	NA	NA	40862416	A	T	0.566038	0.289474	-0.276564	7.76045	intergenic_region	MODIFIER	AGAP003636-AGAP003638	n.40862416A>T		NA	NA	NA	NA	NA	NA	NA	NA	NA
2R	NA	NA	40862494	T	C	0.195652	0.45	0.254348	7.76046	intergenic_region	MODIFIER	AGAP003636-AGAP003638	n.40862494T>C		NA	NA	NA	NA	NA	NA	NA	NA	NA
2R	NA	NA	40862570	T	A	0.622222	0.253968	-0.368254	7.76047	intergenic_region	MODIFIER	AGAP003636-AGAP003638	n.40862570T>A		NA	NA	NA	NA	NA	NA	NA	NA	NA
2R	NA	NA	40862623	T	G	0.117647	0.449275	0.331628	7.76048	intergenic_region	MODIFIER	AGAP003636-AGAP003638	n.40862623T>G		NA	NA	NA	NA	NA	NA	NA	NA	NA
2R	NA	NA	40863079	G	C	0.55102	0.253731	-0.297289	7.76054	intergenic_region	MODIFIER	AGAP003636-AGAP003638	n.40863079G>C		NA	NA	NA	NA	NA	NA	NA	NA	NA
2R	NA	NA	40863235	C	T	0.666667	0.754386	0.0877193	7.76057	intergenic_region	MODIFIER	AGAP003636-AGAP003638	n.40863235C>T		NA	NA	NA	NA	NA	NA	NA	NA	NA
2R	NA	NA	40863903	T	C	0.145161	0.563636	0.418475	7.76066	intergenic_region	MODIFIER	AGAP003636-AGAP003638	n.40863903T>C		NA	NA	NA	NA	NA	NA	NA	NA	NA
2R	NA	NA	40863903	T	C	0.145161	0.563636	0.418475	7.76066	upstream_gene_variant	MODIFIER	AGAP003638	c.-5147T>C		NA	NA	NA	NA	NA	NA	NA	NA	NA
2R	NA	NA	40863923	G	A	0.118644	0.519231	0.400587	7.76066	intergenic_region	MODIFIER	AGAP003636-AGAP003638	n.40863923G>A		NA	NA	NA	NA	NA	NA	NA	NA	NA
2R	NA	NA	40863923	G	A	0.118644	0.519231	0.400587	7.76066	upstream_gene_variant	MODIFIER	AGAP003638	c.-5127G>A		NA	NA	NA	NA	NA	NA	NA	NA	NA
2R	NA	NA	40863959	G	T	0.12069	0.491228	0.370538	7.76067	intergenic_region	MODIFIER	AGAP003636-AGAP003638	n.40863959G>T		NA	NA	NA	NA	NA	NA	NA	NA	NA
2R	NA	NA	40863959	G	T	0.12069	0.491228	0.370538	7.76067	upstream_gene_variant	MODIFIER	AGAP003638	c.-5091G>T		NA	NA	NA	NA	NA	NA	NA	NA	NA
2R	NA	NA	40864021	A	T	0.0740741	0.517241	0.443167	7.76068	intergenic_region	MODIFIER	AGAP003636-AGAP003638	n.40864021A>T		NA	NA	NA	NA	NA	NA	NA	NA	NA
2R	NA	NA	40864021	A	T	0.0740741	0.517241	0.443167	7.76068	upstream_gene_variant	MODIFIER	AGAP003638	c.-5029A>T		NA	NA	NA	NA	NA	NA	NA	NA	NA
2R	NA	NA	40864102	C	G	0.4	0.576923	0.176923	7.76069	intergenic_region	MODIFIER	AGAP003636-AGAP003638	n.40864102C>G		NA	NA	NA	NA	NA	NA	NA	NA	NA
2R	NA	NA	40864102	C	G	0.4	0.576923	0.176923	7.76069	upstream_gene_variant	MODIFIER	AGAP003638	c.-4948C>G		NA	NA	NA	NA	NA	NA	NA	NA	NA
2R	NA	NA	40864255	A	C	0.636364	0.164179	-0.472185	7.76071	intergenic_region	MODIFIER	AGAP003636-AGAP003638	n.40864255A>C		NA	NA	NA	NA	NA	NA	NA	NA	NA
2R	NA	NA	40864373	G	T	0.255814	0.483871	0.228057	7.76073	intergenic_region	MODIFIER	AGAP003636-AGAP003638	n.40864373G>T		NA	NA	NA	NA	NA	NA	NA	NA	NA
2R	NA	NA	40864373	G	T	0.255814	0.483871	0.228057	7.76073	upstream_gene_variant	MODIFIER	AGAP003638	c.-4677G>T		NA	NA	NA	NA	NA	NA	NA	NA	NA
2R	NA	NA	40864538	G	A	0.666667	0.240741	-0.425926	7.76075	intergenic_region	MODIFIER	AGAP003636-AGAP003638	n.40864538G>A		NA	NA	NA	NA	NA	NA	NA	NA	NA
2R	NA	NA	40864538	G	A	0.666667	0.240741	-0.425926	7.76075	upstream_gene_variant	MODIFIER	AGAP003638	c.-4512G>A		NA	NA	NA	NA	NA	NA	NA	NA	NA
2R	NA	NA	40864543	A	T	0.666667	0.222222	-0.444444	7.76075	intergenic_region	MODIFIER	AGAP003636-AGAP003638	n.40864543A>T		NA	NA	NA	NA	NA	NA	NA	NA	NA
2R	NA	NA	40864543	A	T	0.666667	0.222222	-0.444444	7.76075	upstream_gene_variant	MODIFIER	AGAP003638	c.-4507A>T		NA	NA	NA	NA	NA	NA	NA	NA	NA
2R	NA	NA	40864588	C	G	0.811321	0.714286	-0.097035	7.76076	upstream_gene_variant	MODIFIER	AGAP003638	c.-4462C>G		NA	NA	NA	NA	NA	NA	NA	NA	NA
2R	NA	NA	40864588	C	G	0.811321	0.714286	-0.097035	7.76076	intergenic_region	MODIFIER	AGAP003636-AGAP003638	n.40864588C>G		NA	NA	NA	NA	NA	NA	NA	NA	NA
2R	NA	NA	40864890	C	T	0.574468	0.207547	-0.366921	7.7608	intergenic_region	MODIFIER	AGAP003636-AGAP003638	n.40864890C>T		NA	NA	NA	NA	NA	NA	NA	NA	NA
2R	NA	NA	40864890	C	T	0.574468	0.207547	-0.366921	7.7608	upstream_gene_variant	MODIFIER	AGAP003638	c.-4160C>T		NA	NA	NA	NA	NA	NA	NA	NA	NA
2R	NA	NA	40865662	A	G	0.207547	0.38	0.172453	7.76091	intergenic_region	MODIFIER	AGAP003636-AGAP003638	n.40865662A>G		NA	NA	NA	NA	NA	NA	NA	NA	NA
2R	NA	NA	40865662	A	G	0.207547	0.38	0.172453	7.76091	upstream_gene_variant	MODIFIER	AGAP003638	c.-3388A>G		NA	NA	NA	NA	NA	NA	NA	NA	NA
2R	NA	NA	40865722	G	A	0.156863	0.321429	0.164566	7.76092	intergenic_region	MODIFIER	AGAP003636-AGAP003638	n.40865722G>A		NA	NA	NA	NA	NA	NA	NA	NA	NA
2R	NA	NA	40866096	T	G	0.293103	0.45283	0.159727	7.76097	upstream_gene_variant	MODIFIER	AGAP003638	c.-2954T>G		NA	NA	NA	NA	NA	NA	NA	NA	NA
2R	NA	NA	40866096	T	G	0.293103	0.45283	0.159727	7.76097	intergenic_region	MODIFIER	AGAP003636-AGAP003638	n.40866096T>G		NA	NA	NA	NA	NA	NA	NA	NA	NA
2R	NA	NA	40866193	C	A	0.2	0.438596	0.238596	7.76098	intergenic_region	MODIFIER	AGAP003636-AGAP003638	n.40866193C>A		NA	NA	NA	NA	NA	NA	NA	NA	NA
2R	NA	NA	40866193	C	A	0.2	0.438596	0.238596	7.76098	upstream_gene_variant	MODIFIER	AGAP003638	c.-2857C>A		NA	NA	NA	NA	NA	NA	NA	NA	NA
2R	NA	NA	40866233	C	T	0.534884	0.385965	-0.148919	7.76099	intergenic_region	MODIFIER	AGAP003636-AGAP003638	n.40866233C>T		NA	NA	NA	NA	NA	NA	NA	NA	NA
2R	NA	NA	40866233	C	T	0.534884	0.385965	-0.148919	7.76099	upstream_gene_variant	MODIFIER	AGAP003638	c.-2817C>T		NA	NA	NA	NA	NA	NA	NA	NA	NA
2R	NA	NA	40866309	C	T	0.265306	0.568627	0.303321	7.761	intergenic_region	MODIFIER	AGAP003636-AGAP003638	n.40866309C>T		NA	NA	NA	NA	NA	NA	NA	NA	NA
2R	NA	NA	40866309	C	T	0.265306	0.568627	0.303321	7.761	upstream_gene_variant	MODIFIER	AGAP003638	c.-2741C>T		NA	NA	NA	NA	NA	NA	NA	NA	NA
2R	NA	NA	40866551	A	G	0.2	0.492063	0.292063	7.76103	intergenic_region	MODIFIER	AGAP003636-AGAP003638	n.40866551A>G		NA	NA	NA	NA	NA	NA	NA	NA	NA
2R	NA	NA	40866551	A	G	0.2	0.492063	0.292063	7.76103	upstream_gene_variant	MODIFIER	AGAP003638	c.-2499A>G		NA	NA	NA	NA	NA	NA	NA	NA	NA
2R	NA	NA	40866592	T	C	0.839286	0.698413	-0.140873	7.76104	upstream_gene_variant	MODIFIER	AGAP003638	c.-2458T>C		NA	NA	NA	NA	NA	NA	NA	NA	NA
2R	NA	NA	40866592	T	C	0.839286	0.698413	-0.140873	7.76104	intergenic_region	MODIFIER	AGAP003636-AGAP003638	n.40866592T>C		NA	NA	NA	NA	NA	NA	NA	NA	NA
2R	NA	NA	40866600	A	C	0.814815	0.709677	-0.105137	7.76104	intergenic_region	MODIFIER	AGAP003636-AGAP003638	n.40866600A>C		NA	NA	NA	NA	NA	NA	NA	NA	NA
2R	NA	NA	40866600	A	C	0.814815	0.709677	-0.105137	7.76104	upstream_gene_variant	MODIFIER	AGAP003638	c.-2450A>C		NA	NA	NA	NA	NA	NA	NA	NA	NA
2R	NA	NA	40866624	T	A	0.813559	0.6875	-0.126059	7.76104	intergenic_region	MODIFIER	AGAP003636-AGAP003638	n.40866624T>A		NA	NA	NA	NA	NA	NA	NA	NA	NA
2R	NA	NA	40866624	T	A	0.813559	0.6875	-0.126059	7.76104	upstream_gene_variant	MODIFIER	AGAP003638	c.-2426T>A		NA	NA	NA	NA	NA	NA	NA	NA	NA
2R	NA	NA	40866630	T	C	0.813559	0.693548	-0.120011	7.76104	intergenic_region	MODIFIER	AGAP003636-AGAP003638	n.40866630T>C		NA	NA	NA	NA	NA	NA	NA	NA	NA
2R	NA	NA	40866630	T	C	0.813559	0.693548	-0.120011	7.76104	upstream_gene_variant	MODIFIER	AGAP003638	c.-2420T>C		NA	NA	NA	NA	NA	NA	NA	NA	NA
2R	NA	NA	40866637	A	G	0.803571	0.672131	-0.13144	7.76104	intergenic_region	MODIFIER	AGAP003636-AGAP003638	n.40866637A>G		NA	NA	NA	NA	NA	NA	NA	NA	NA
2R	NA	NA	40866637	A	G	0.803571	0.672131	-0.13144	7.76104	upstream_gene_variant	MODIFIER	AGAP003638	c.-2413A>G		NA	NA	NA	NA	NA	NA	NA	NA	NA
2R	NA	NA	40866643	T	A	0.796296	0.672131	-0.124165	7.76104	intergenic_region	MODIFIER	AGAP003636-AGAP003638	n.40866643T>A		NA	NA	NA	NA	NA	NA	NA	NA	NA
2R	NA	NA	40866643	T	A	0.796296	0.672131	-0.124165	7.76104	upstream_gene_variant	MODIFIER	AGAP003638	c.-2407T>A		NA	NA	NA	NA	NA	NA	NA	NA	NA
2R	NA	NA	40866682	C	A	0.117647	0.322034	0.204387	7.76105	upstream_gene_variant	MODIFIER	AGAP003638	c.-2368C>A		NA	NA	NA	NA	NA	NA	NA	NA	NA
2R	NA	NA	40866682	C	A	0.117647	0.322034	0.204387	7.76105	intergenic_region	MODIFIER	AGAP003636-AGAP003638	n.40866682C>A		NA	NA	NA	NA	NA	NA	NA	NA	NA
2R	NA	NA	40866933	C	T	0.7	0.666667	-0.0333333	7.76108	upstream_gene_variant	MODIFIER	AGAP003638	c.-2117C>T		NA	NA	NA	NA	NA	NA	NA	NA	NA
2R	NA	NA	40866933	C	T	0.7	0.666667	-0.0333333	7.76108	intergenic_region	MODIFIER	AGAP003636-AGAP003638	n.40866933C>T		NA	NA	NA	NA	NA	NA	NA	NA	NA
2R	NA	NA	40867014	A	C	0.259259	0.185185	-0.0740741	7.7611	intergenic_region	MODIFIER	AGAP003636-AGAP003638	n.40867014A>C		NA	NA	NA	NA	NA	NA	NA	NA	NA
2R	NA	NA	40867014	A	C	0.259259	0.185185	-0.0740741	7.7611	upstream_gene_variant	MODIFIER	AGAP003638	c.-2036A>C		NA	NA	NA	NA	NA	NA	NA	NA	NA
2R	NA	NA	40867034	G	A	0.732143	0.698413	-0.0337302	7.7611	upstream_gene_variant	MODIFIER	AGAP003638	c.-2016G>A		NA	NA	NA	NA	NA	NA	NA	NA	NA
2R	NA	NA	40867034	G	A	0.732143	0.698413	-0.0337302	7.7611	intergenic_region	MODIFIER	AGAP003636-AGAP003638	n.40867034G>A		NA	NA	NA	NA	NA	NA	NA	NA	NA
2R	NA	NA	40867060	T	A	0.698413	0.714286	0.015873	7.7611	intergenic_region	MODIFIER	AGAP003636-AGAP003638	n.40867060T>A		NA	NA	NA	NA	NA	NA	NA	NA	NA
2R	NA	NA	40867060	T	A	0.698413	0.714286	0.015873	7.7611	upstream_gene_variant	MODIFIER	AGAP003638	c.-1990T>A		NA	NA	NA	NA	NA	NA	NA	NA	NA
2R	NA	NA	40867072	C	T	0.0806452	0.380952	0.300307	7.7611	intergenic_region	MODIFIER	AGAP003636-AGAP003638	n.40867072C>T		NA	NA	NA	NA	NA	NA	NA	NA	NA
2R	NA	NA	40867072	C	T	0.0806452	0.380952	0.300307	7.7611	upstream_gene_variant	MODIFIER	AGAP003638	c.-1978C>T		NA	NA	NA	NA	NA	NA	NA	NA	NA
2R	NA	NA	40867083	G	C	0.261538	0.16129	-0.100248	7.76111	upstream_gene_variant	MODIFIER	AGAP003638	c.-1967G>C		NA	NA	NA	NA	NA	NA	NA	NA	NA
2R	NA	NA	40867083	G	C	0.261538	0.16129	-0.100248	7.76111	intergenic_region	MODIFIER	AGAP003636-AGAP003638	n.40867083G>C		NA	NA	NA	NA	NA	NA	NA	NA	NA
2R	NA	NA	40867489	G	A	0.104167	0.4	0.295833	7.76116	intergenic_region	MODIFIER	AGAP003636-AGAP003638	n.40867489G>A		NA	NA	NA	NA	NA	NA	NA	NA	NA
2R	NA	NA	40867489	G	A	0.104167	0.4	0.295833	7.76116	upstream_gene_variant	MODIFIER	AGAP003638	c.-1561G>A		NA	NA	NA	NA	NA	NA	NA	NA	NA
2R	NA	NA	40867499	T	A	0.0909091	0.423729	0.33282	7.76116	upstream_gene_variant	MODIFIER	AGAP003638	c.-1551T>A		NA	NA	NA	NA	NA	NA	NA	NA	NA
2R	NA	NA	40867499	T	A	0.0909091	0.423729	0.33282	7.76116	intergenic_region	MODIFIER	AGAP003636-AGAP003638	n.40867499T>A		NA	NA	NA	NA	NA	NA	NA	NA	NA
2R	NA	NA	40867603	G	A	0.745098	0.685185	-0.0599129	7.76118	intergenic_region	MODIFIER	AGAP003636-AGAP003638	n.40867603G>A		NA	NA	NA	NA	NA	NA	NA	NA	NA
2R	NA	NA	40867603	G	A	0.745098	0.685185	-0.0599129	7.76118	upstream_gene_variant	MODIFIER	AGAP003638	c.-1447G>A		NA	NA	NA	NA	NA	NA	NA	NA	NA
2R	NA	NA	40867614	T	G	0.12	0.407407	0.287407	7.76118	intergenic_region	MODIFIER	AGAP003636-AGAP003638	n.40867614T>G		NA	NA	NA	NA	NA	NA	NA	NA	NA
2R	NA	NA	40867614	T	G	0.12	0.407407	0.287407	7.76118	upstream_gene_variant	MODIFIER	AGAP003638	c.-1436T>G		NA	NA	NA	NA	NA	NA	NA	NA	NA
2R	NA	NA	40867946	T	C	0.207547	0.436364	0.228816	7.76123	upstream_gene_variant	MODIFIER	AGAP003638	c.-1104T>C		NA	NA	NA	NA	NA	NA	NA	NA	NA
2R	NA	NA	40867946	T	C	0.207547	0.436364	0.228816	7.76123	intergenic_region	MODIFIER	AGAP003636-AGAP003638	n.40867946T>C		NA	NA	NA	NA	NA	NA	NA	NA	NA
2R	NA	NA	40867950	T	C	0.773585	0.357143	-0.416442	7.76123	intergenic_region	MODIFIER	AGAP003636-AGAP003638	n.40867950T>C		NA	NA	NA	NA	NA	NA	NA	NA	NA
2R	NA	NA	40867950	T	C	0.773585	0.357143	-0.416442	7.76123	upstream_gene_variant	MODIFIER	AGAP003638	c.-1100T>C		NA	NA	NA	NA	NA	NA	NA	NA	NA
2R	NA	NA	40867962	G	T	0.18	0.442308	0.262308	7.76123	upstream_gene_variant	MODIFIER	AGAP003638	c.-1088G>T		NA	NA	NA	NA	NA	NA	NA	NA	NA
2R	NA	NA	40867982	G	T	0.181818	0.428571	0.246753	7.76123	intergenic_region	MODIFIER	AGAP003636-AGAP003638	n.40867982G>T		NA	NA	NA	NA	NA	NA	NA	NA	NA
2R	NA	NA	40867982	G	T	0.181818	0.428571	0.246753	7.76123	upstream_gene_variant	MODIFIER	AGAP003638	c.-1068G>T		NA	NA	NA	NA	NA	NA	NA	NA	NA
2R	NA	NA	40868335	T	C	0.14	0.433962	0.293962	7.76128	upstream_gene_variant	MODIFIER	AGAP003638	c.-715T>C		NA	NA	NA	NA	NA	NA	NA	NA	NA
2R	NA	NA	40868335	T	C	0.14	0.433962	0.293962	7.76128	intergenic_region	MODIFIER	AGAP003636-AGAP003638	n.40868335T>C		NA	NA	NA	NA	NA	NA	NA	NA	NA
2R	NA	NA	40868411	G	A	0.622951	0.272727	-0.350224	7.76129	intergenic_region	MODIFIER	AGAP003636-AGAP003638	n.40868411G>A		NA	NA	NA	NA	NA	NA	NA	NA	NA
2R	NA	NA	40868411	G	A	0.622951	0.272727	-0.350224	7.76129	upstream_gene_variant	MODIFIER	AGAP003638	c.-639G>A		NA	NA	NA	NA	NA	NA	NA	NA	NA
2R	NA	NA	40868418	G	T	0.622951	0.277778	-0.345173	7.76129	intergenic_region	MODIFIER	AGAP003636-AGAP003638	n.40868418G>T		NA	NA	NA	NA	NA	NA	NA	NA	NA
2R	NA	NA	40868418	G	T	0.622951	0.277778	-0.345173	7.76129	upstream_gene_variant	MODIFIER	AGAP003638	c.-632G>T		NA	NA	NA	NA	NA	NA	NA	NA	NA
2R	NA	NA	40868477	C	T	0.166667	0.481481	0.314815	7.7613	intergenic_region	MODIFIER	AGAP003636-AGAP003638	n.40868477C>T		NA	NA	NA	NA	NA	NA	NA	NA	NA
2R	NA	NA	40868477	C	T	0.166667	0.481481	0.314815	7.7613	upstream_gene_variant	MODIFIER	AGAP003638	c.-573C>T		NA	NA	NA	NA	NA	NA	NA	NA	NA
2R	NA	NA	40868537	T	C	0.25	0.491525	0.241525	7.76131	upstream_gene_variant	MODIFIER	AGAP003638	c.-513T>C		NA	NA	NA	NA	NA	NA	NA	NA	NA
2R	NA	NA	40868537	T	C	0.25	0.491525	0.241525	7.76131	intergenic_region	MODIFIER	AGAP003636-AGAP003638	n.40868537T>C		NA	NA	NA	NA	NA	NA	NA	NA	NA
2R	NA	NA	40868588	C	T	0.816327	0.776119	-0.0402071	7.76132	intergenic_region	MODIFIER	AGAP003636-AGAP003638	n.40868588C>T		NA	NA	NA	NA	NA	NA	NA	NA	NA
2R	NA	NA	40868588	C	T	0.816327	0.776119	-0.0402071	7.76132	upstream_gene_variant	MODIFIER	AGAP003638	c.-462C>T		NA	NA	NA	NA	NA	NA	NA	NA	NA
2R	NA	NA	40876254	A	T	0.2	0.5	0.3	7.76239	intergenic_region	MODIFIER	AGAP003638-AGAP003639	n.40876254A>T		NA	NA	NA	NA	NA	NA	NA	NA	NA
2R	NA	NA	40876254	A	T	0.2	0.5	0.3	7.76239	downstream_gene_variant	MODIFIER	AGAP003638	c.*60A>T		NA	NA	NA	NA	NA	NA	NA	NA	NA
2R	NA	NA	40876254	A	T	0.2	0.5	0.3	7.76239	upstream_gene_variant	MODIFIER	AGAP003639	c.-2910A>T		NA	NA	NA	NA	NA	NA	NA	NA	NA
2R	NA	NA	40876350	G	C	0.219512	0.694915	0.475403	7.7624	intergenic_region	MODIFIER	AGAP003638-AGAP003639	n.40876350G>C		NA	NA	NA	NA	NA	NA	NA	NA	NA
2R	NA	NA	40876350	G	C	0.219512	0.694915	0.475403	7.7624	downstream_gene_variant	MODIFIER	AGAP003638	c.*156G>C		NA	NA	NA	NA	NA	NA	NA	NA	NA
2R	NA	NA	40876350	G	C	0.219512	0.694915	0.475403	7.7624	upstream_gene_variant	MODIFIER	AGAP003639	c.-2814G>C		NA	NA	NA	NA	NA	NA	NA	NA	NA
2R	NA	NA	40876438	A	T	0.196078	0.606557	0.410479	7.76242	downstream_gene_variant	MODIFIER	AGAP003638	c.*244A>T		NA	NA	NA	NA	NA	NA	NA	NA	NA
2R	NA	NA	40876438	A	T	0.196078	0.606557	0.410479	7.76242	upstream_gene_variant	MODIFIER	AGAP003639	c.-2726A>T		NA	NA	NA	NA	NA	NA	NA	NA	NA
2R	NA	NA	40876438	A	T	0.196078	0.606557	0.410479	7.76242	intergenic_region	MODIFIER	AGAP003638-AGAP003639	n.40876438A>T		NA	NA	NA	NA	NA	NA	NA	NA	NA
2R	NA	NA	40876511	T	A	0.629032	0.278689	-0.350344	7.76243	upstream_gene_variant	MODIFIER	AGAP003639	c.-2653T>A		NA	NA	NA	NA	NA	NA	NA	NA	NA
2R	NA	NA	40876511	T	A	0.629032	0.278689	-0.350344	7.76243	intergenic_region	MODIFIER	AGAP003638-AGAP003639	n.40876511T>A		NA	NA	NA	NA	NA	NA	NA	NA	NA
2R	NA	NA	40876511	T	A	0.629032	0.278689	-0.350344	7.76243	downstream_gene_variant	MODIFIER	AGAP003638	c.*317T>A		NA	NA	NA	NA	NA	NA	NA	NA	NA
2R	NA	NA	40876652	C	T	0.222222	0.4	0.177778	7.76245	upstream_gene_variant	MODIFIER	AGAP003639	c.-2512C>T		NA	NA	NA	NA	NA	NA	NA	NA	NA
2R	NA	NA	40876652	C	T	0.222222	0.4	0.177778	7.76245	downstream_gene_variant	MODIFIER	AGAP003638	c.*458C>T		NA	NA	NA	NA	NA	NA	NA	NA	NA
2R	NA	NA	40876652	C	T	0.222222	0.4	0.177778	7.76245	intergenic_region	MODIFIER	AGAP003638-AGAP003639	n.40876652C>T		NA	NA	NA	NA	NA	NA	NA	NA	NA
2R	NA	NA	40876668	C	T	0.229167	0.430769	0.201603	7.76245	intergenic_region	MODIFIER	AGAP003638-AGAP003639	n.40876668C>T		NA	NA	NA	NA	NA	NA	NA	NA	NA
2R	NA	NA	40876668	C	T	0.229167	0.430769	0.201603	7.76245	downstream_gene_variant	MODIFIER	AGAP003638	c.*474C>T		NA	NA	NA	NA	NA	NA	NA	NA	NA
2R	NA	NA	40876668	C	T	0.229167	0.430769	0.201603	7.76245	upstream_gene_variant	MODIFIER	AGAP003639	c.-2496C>T		NA	NA	NA	NA	NA	NA	NA	NA	NA
2R	NA	NA	40880811	T	G	0.576923	0.270833	-0.30609	7.76303	intergenic_region	MODIFIER	AGAP003639-SP8905	n.40880811T>G		NA	NA	NA	NA	NA	NA	NA	NA	NA
2R	NA	NA	40880811	T	G	0.576923	0.270833	-0.30609	7.76303	downstream_gene_variant	MODIFIER	AGAP003638	c.*4617T>G		NA	NA	NA	NA	NA	NA	NA	NA	NA
2R	NA	NA	40880811	T	G	0.576923	0.270833	-0.30609	7.76303	downstream_gene_variant	MODIFIER	AGAP003639	c.*46T>G		NA	NA	NA	NA	NA	NA	NA	NA	NA
2R	NA	NA	40880811	T	G	0.576923	0.270833	-0.30609	7.76303	upstream_gene_variant	MODIFIER	SP8905	c.-1398T>G		NA	NA	NA	NA	NA	NA	NA	NA	NA
2R	NA	NA	40881113	C	T	0.145455	0.468085	0.322631	7.76307	intergenic_region	MODIFIER	AGAP003639-SP8905	n.40881113C>T		NA	NA	NA	NA	NA	NA	NA	NA	NA
2R	NA	NA	40881113	C	T	0.145455	0.468085	0.322631	7.76307	upstream_gene_variant	MODIFIER	SP8905	c.-1096C>T		NA	NA	NA	NA	NA	NA	NA	NA	NA
2R	NA	NA	40881113	C	T	0.145455	0.468085	0.322631	7.76307	downstream_gene_variant	MODIFIER	AGAP003639	c.*348C>T		NA	NA	NA	NA	NA	NA	NA	NA	NA
2R	NA	NA	40881113	C	T	0.145455	0.468085	0.322631	7.76307	downstream_gene_variant	MODIFIER	AGAP003638	c.*4919C>T		NA	NA	NA	NA	NA	NA	NA	NA	NA
2R	NA	NA	40881231	G	A	0.0666667	0.4	0.333333	7.76309	downstream_gene_variant	MODIFIER	AGAP003638	c.*5037G>A		NA	NA	NA	NA	NA	NA	NA	NA	NA
2R	NA	NA	40881231	G	A	0.0666667	0.4	0.333333	7.76309	upstream_gene_variant	MODIFIER	SP8905	c.-978G>A		NA	NA	NA	NA	NA	NA	NA	NA	NA
2R	NA	NA	40881231	G	A	0.0666667	0.4	0.333333	7.76309	intergenic_region	MODIFIER	AGAP003639-SP8905	n.40881231G>A		NA	NA	NA	NA	NA	NA	NA	NA	NA
2R	NA	NA	40881231	G	A	0.0666667	0.4	0.333333	7.76309	downstream_gene_variant	MODIFIER	AGAP003639	c.*466G>A		NA	NA	NA	NA	NA	NA	NA	NA	NA
2R	NA	NA	40881325	G	A	0.122807	0.438596	0.315789	7.7631	downstream_gene_variant	MODIFIER	AGAP003639	c.*560G>A		NA	NA	NA	NA	NA	NA	NA	NA	NA
2R	NA	NA	40881325	G	A	0.122807	0.438596	0.315789	7.7631	upstream_gene_variant	MODIFIER	SP8905	c.-884G>A		NA	NA	NA	NA	NA	NA	NA	NA	NA
2R	NA	NA	40881325	G	A	0.122807	0.438596	0.315789	7.7631	intergenic_region	MODIFIER	AGAP003639-SP8905	n.40881325G>A		NA	NA	NA	NA	NA	NA	NA	NA	NA
2R	NA	NA	40881337	C	T	0.642857	0.298246	-0.344612	7.7631	downstream_gene_variant	MODIFIER	AGAP003639	c.*572C>T		NA	NA	NA	NA	NA	NA	NA	NA	NA
2R	NA	NA	40881337	C	T	0.642857	0.298246	-0.344612	7.7631	upstream_gene_variant	MODIFIER	SP8905	c.-872C>T		NA	NA	NA	NA	NA	NA	NA	NA	NA
2R	NA	NA	40881337	C	T	0.642857	0.298246	-0.344612	7.7631	intergenic_region	MODIFIER	AGAP003639-SP8905	n.40881337C>T		NA	NA	NA	NA	NA	NA	NA	NA	NA
2R	NA	NA	40881381	A	G	0.77551	0.781818	0.00630798	7.76311	upstream_gene_variant	MODIFIER	SP8905	c.-828A>G		NA	NA	NA	NA	NA	NA	NA	NA	NA
2R	NA	NA	40881381	A	G	0.77551	0.781818	0.00630798	7.76311	intergenic_region	MODIFIER	AGAP003639-SP8905	n.40881381A>G		NA	NA	NA	NA	NA	NA	NA	NA	NA
2R	NA	NA	40881381	A	G	0.77551	0.781818	0.00630798	7.76311	downstream_gene_variant	MODIFIER	AGAP003639	c.*616A>G		NA	NA	NA	NA	NA	NA	NA	NA	NA
2R	NA	NA	40881419	A	T	0.1	0.411765	0.311765	7.76311	downstream_gene_variant	MODIFIER	AGAP003639	c.*654A>T		NA	NA	NA	NA	NA	NA	NA	NA	NA
2R	NA	NA	40881419	A	T	0.1	0.411765	0.311765	7.76311	intergenic_region	MODIFIER	AGAP003639-SP8905	n.40881419A>T		NA	NA	NA	NA	NA	NA	NA	NA	NA
2R	NA	NA	40881419	A	T	0.1	0.411765	0.311765	7.76311	upstream_gene_variant	MODIFIER	SP8905	c.-790A>T		NA	NA	NA	NA	NA	NA	NA	NA	NA
2R	NA	NA	40881691	A	C	0.566038	0.170213	-0.395825	7.76315	upstream_gene_variant	MODIFIER	SP8905	c.-518A>C		NA	NA	NA	NA	NA	NA	NA	NA	NA
2R	NA	NA	40881691	A	C	0.566038	0.170213	-0.395825	7.76315	downstream_gene_variant	MODIFIER	AGAP003639	c.*926A>C		NA	NA	NA	NA	NA	NA	NA	NA	NA
2R	NA	NA	40881964	T	C	0.446429	0.346154	-0.100275	7.76319	intergenic_region	MODIFIER	AGAP003639-SP8905	n.40881964T>C		NA	NA	NA	NA	NA	NA	NA	NA	NA
2R	NA	NA	40881964	T	C	0.446429	0.346154	-0.100275	7.76319	upstream_gene_variant	MODIFIER	SP8905	c.-245T>C		NA	NA	NA	NA	NA	NA	NA	NA	NA
2R	NA	NA	40881964	T	C	0.446429	0.346154	-0.100275	7.76319	downstream_gene_variant	MODIFIER	AGAP003639	c.*1199T>C		NA	NA	NA	NA	NA	NA	NA	NA	NA
2R	NA	NA	40882041	G	A	0.482143	0.350877	-0.131266	7.7632	intergenic_region	MODIFIER	AGAP003639-SP8905	n.40882041G>A		NA	NA	NA	NA	NA	NA	NA	NA	NA
2R	NA	NA	40882041	G	A	0.482143	0.350877	-0.131266	7.7632	upstream_gene_variant	MODIFIER	SP8905	c.-168G>A		NA	NA	NA	NA	NA	NA	NA	NA	NA
2R	NA	NA	40882041	G	A	0.482143	0.350877	-0.131266	7.7632	downstream_gene_variant	MODIFIER	AGAP003639	c.*1276G>A		NA	NA	NA	NA	NA	NA	NA	NA	NA
2R	NA	NA	40883815	C	T	0.814815	0.672727	-0.142088	7.76345	downstream_gene_variant	MODIFIER	SP8905	c.*4C>T		NA	NA	NA	NA	NA	NA	NA	NA	NA
2R	NA	NA	40883815	C	T	0.814815	0.672727	-0.142088	7.76345	downstream_gene_variant	MODIFIER	AGAP003639	c.*3050C>T		NA	NA	NA	NA	NA	NA	NA	NA	NA
2R	NA	NA	40883815	C	T	0.814815	0.672727	-0.142088	7.76345	intergenic_region	MODIFIER	SP8905-SP8907	n.40883815C>T		NA	NA	NA	NA	NA	NA	NA	NA	NA
2R	NA	NA	40883859	A	G	0.25	0.338462	0.0884615	7.76346	intergenic_region	MODIFIER	SP8905-SP8907	n.40883859A>G		NA	NA	NA	NA	NA	NA	NA	NA	NA
2R	NA	NA	40883859	A	G	0.25	0.338462	0.0884615	7.76346	downstream_gene_variant	MODIFIER	AGAP003639	c.*3094A>G		NA	NA	NA	NA	NA	NA	NA	NA	NA
2R	NA	NA	40883859	A	G	0.25	0.338462	0.0884615	7.76346	downstream_gene_variant	MODIFIER	SP8905	c.*48A>G		NA	NA	NA	NA	NA	NA	NA	NA	NA
2R	NA	NA	40883946	T	A	0.788462	0.666667	-0.121795	7.76347	downstream_gene_variant	MODIFIER	AGAP003639	c.*3181T>A		NA	NA	NA	NA	NA	NA	NA	NA	NA
2R	NA	NA	40883946	T	A	0.788462	0.666667	-0.121795	7.76347	intergenic_region	MODIFIER	SP8905-SP8907	n.40883946T>A		NA	NA	NA	NA	NA	NA	NA	NA	NA
2R	NA	NA	40901124	T	A	0.145455	0.431034	0.28558	7.76588	upstream_gene_variant	MODIFIER	SP8898	c.-1369T>A		NA	NA	NA	NA	NA	NA	NA	NA	NA
2R	NA	NA	40901124	T	A	0.145455	0.431034	0.28558	7.76588	intergenic_region	MODIFIER	SP8907-SP8898	n.40901124T>A		NA	NA	NA	NA	NA	NA	NA	NA	NA
2R	NA	NA	40901133	G	A	0.490196	0.288136	-0.20206	7.76588	intergenic_region	MODIFIER	SP8907-SP8898	n.40901133G>A		NA	NA	NA	NA	NA	NA	NA	NA	NA
2R	NA	NA	40901133	G	A	0.490196	0.288136	-0.20206	7.76588	upstream_gene_variant	MODIFIER	SP8898	c.-1360G>A		NA	NA	NA	NA	NA	NA	NA	NA	NA
2R	NA	NA	40901162	A	T	0.148148	0.392857	0.244709	7.76588	intergenic_region	MODIFIER	SP8907-SP8898	n.40901162A>T		NA	NA	NA	NA	NA	NA	NA	NA	NA
2R	NA	NA	40901162	A	T	0.148148	0.392857	0.244709	7.76588	upstream_gene_variant	MODIFIER	SP8898	c.-1331A>T		NA	NA	NA	NA	NA	NA	NA	NA	NA
2R	NA	NA	40901174	T	C	0.125	0.357143	0.232143	7.76588	intergenic_region	MODIFIER	SP8907-SP8898	n.40901174T>C		NA	NA	NA	NA	NA	NA	NA	NA	NA
2R	NA	NA	40901174	T	C	0.125	0.357143	0.232143	7.76588	upstream_gene_variant	MODIFIER	SP8898	c.-1319T>C		NA	NA	NA	NA	NA	NA	NA	NA	NA
2R	NA	NA	40901196	G	T	0.102041	0.365385	0.263344	7.76589	intergenic_region	MODIFIER	SP8907-SP8898	n.40901196G>T		NA	NA	NA	NA	NA	NA	NA	NA	NA
2R	NA	NA	40901196	G	T	0.102041	0.365385	0.263344	7.76589	upstream_gene_variant	MODIFIER	SP8898	c.-1297G>T		NA	NA	NA	NA	NA	NA	NA	NA	NA
2R	NA	NA	40901200	G	A	0.530612	0.327273	-0.20334	7.76589	upstream_gene_variant	MODIFIER	SP8898	c.-1293G>A		NA	NA	NA	NA	NA	NA	NA	NA	NA
2R	NA	NA	40901200	G	A	0.530612	0.327273	-0.20334	7.76589	intergenic_region	MODIFIER	SP8907-SP8898	n.40901200G>A		NA	NA	NA	NA	NA	NA	NA	NA	NA
2R	NA	NA	40901221	T	G	0.0625	0.346154	0.283654	7.76589	upstream_gene_variant	MODIFIER	SP8898	c.-1272T>G		NA	NA	NA	NA	NA	NA	NA	NA	NA
2R	NA	NA	40901221	T	G	0.0625	0.346154	0.283654	7.76589	intergenic_region	MODIFIER	SP8907-SP8898	n.40901221T>G		NA	NA	NA	NA	NA	NA	NA	NA	NA
2R	NA	NA	40901261	T	C	0.0851064	0.37931	0.294204	7.76589	upstream_gene_variant	MODIFIER	SP8898	c.-1232T>C		NA	NA	NA	NA	NA	NA	NA	NA	NA
2R	NA	NA	40901261	T	C	0.0851064	0.37931	0.294204	7.76589	intergenic_region	MODIFIER	SP8907-SP8898	n.40901261T>C		NA	NA	NA	NA	NA	NA	NA	NA	NA
2R	NA	NA	40901288	C	T	0.0930233	0.350877	0.257854	7.7659	intergenic_region	MODIFIER	SP8907-SP8898	n.40901288C>T		NA	NA	NA	NA	NA	NA	NA	NA	NA
2R	NA	NA	40901288	C	T	0.0930233	0.350877	0.257854	7.7659	upstream_gene_variant	MODIFIER	SP8898	c.-1205C>T		NA	NA	NA	NA	NA	NA	NA	NA	NA
2R	NA	NA	40901371	A	T	0.2	0.366667	0.166667	7.76591	intergenic_region	MODIFIER	SP8907-SP8898	n.40901371A>T		NA	NA	NA	NA	NA	NA	NA	NA	NA
2R	NA	NA	40901371	A	T	0.2	0.366667	0.166667	7.76591	upstream_gene_variant	MODIFIER	SP8898	c.-1122A>T		NA	NA	NA	NA	NA	NA	NA	NA	NA
2R	NA	NA	40901467	T	A	0.232558	0.362069	0.129511	7.76592	intergenic_region	MODIFIER	SP8907-SP8898	n.40901467T>A		NA	NA	NA	NA	NA	NA	NA	NA	NA
2R	NA	NA	40901467	T	A	0.232558	0.362069	0.129511	7.76592	upstream_gene_variant	MODIFIER	SP8898	c.-1026T>A		NA	NA	NA	NA	NA	NA	NA	NA	NA
2R	NA	NA	40901874	T	G	0.218182	0.355556	0.137374	7.76598	intergenic_region	MODIFIER	SP8907-SP8898	n.40901874T>G		NA	NA	NA	NA	NA	NA	NA	NA	NA
2R	NA	NA	40901874	T	G	0.218182	0.355556	0.137374	7.76598	upstream_gene_variant	MODIFIER	AGAP003643	c.-5346T>G		NA	NA	NA	NA	NA	NA	NA	NA	NA
2R	NA	NA	40901874	T	G	0.218182	0.355556	0.137374	7.76598	upstream_gene_variant	MODIFIER	SP8898	c.-619T>G		NA	NA	NA	NA	NA	NA	NA	NA	NA
2R	NA	NA	40901975	A	G	0.185185	0.382979	0.197794	7.76599	upstream_gene_variant	MODIFIER	SP8898	c.-518A>G		NA	NA	NA	NA	NA	NA	NA	NA	NA
2R	NA	NA	40901975	A	G	0.185185	0.382979	0.197794	7.76599	intergenic_region	MODIFIER	SP8907-SP8898	n.40901975A>G		NA	NA	NA	NA	NA	NA	NA	NA	NA
2R	NA	NA	40901975	A	G	0.185185	0.382979	0.197794	7.76599	upstream_gene_variant	MODIFIER	AGAP003643	c.-5245A>G		NA	NA	NA	NA	NA	NA	NA	NA	NA
2R	NA	NA	40902107	C	T	0.204545	0.355932	0.151387	7.76601	upstream_gene_variant	MODIFIER	SP8898	c.-386C>T		NA	NA	NA	NA	NA	NA	NA	NA	NA
2R	NA	NA	40902107	C	T	0.204545	0.355932	0.151387	7.76601	upstream_gene_variant	MODIFIER	AGAP003643	c.-5113C>T		NA	NA	NA	NA	NA	NA	NA	NA	NA
2R	NA	NA	40902107	C	T	0.204545	0.355932	0.151387	7.76601	intergenic_region	MODIFIER	SP8907-SP8898	n.40902107C>T		NA	NA	NA	NA	NA	NA	NA	NA	NA
2R	NA	NA	40902142	C	T	0.9	0.597015	-0.302985	7.76602	upstream_gene_variant	MODIFIER	SP8898	c.-351C>T		NA	NA	NA	NA	NA	NA	NA	NA	NA
2R	NA	NA	40902142	C	T	0.9	0.597015	-0.302985	7.76602	intergenic_region	MODIFIER	SP8907-SP8898	n.40902142C>T		NA	NA	NA	NA	NA	NA	NA	NA	NA
2R	NA	NA	40902142	C	T	0.9	0.597015	-0.302985	7.76602	upstream_gene_variant	MODIFIER	AGAP003643	c.-5078C>T		NA	NA	NA	NA	NA	NA	NA	NA	NA
2R	NA	NA	40902199	C	A	0.270833	0.389831	0.118997	7.76603	upstream_gene_variant	MODIFIER	AGAP003643	c.-5021C>A		NA	NA	NA	NA	NA	NA	NA	NA	NA
2R	NA	NA	40902199	C	A	0.270833	0.389831	0.118997	7.76603	intergenic_region	MODIFIER	SP8907-SP8898	n.40902199C>A		NA	NA	NA	NA	NA	NA	NA	NA	NA
2R	NA	NA	40902199	C	A	0.270833	0.389831	0.118997	7.76603	upstream_gene_variant	MODIFIER	SP8898	c.-294C>A		NA	NA	NA	NA	NA	NA	NA	NA	NA
2R	NA	NA	40902254	G	A	0.466667	0.22807	-0.238596	7.76603	upstream_gene_variant	MODIFIER	AGAP003643	c.-4966G>A		NA	NA	NA	NA	NA	NA	NA	NA	NA
2R	NA	NA	40902254	G	A	0.466667	0.22807	-0.238596	7.76603	intergenic_region	MODIFIER	SP8907-SP8898	n.40902254G>A		NA	NA	NA	NA	NA	NA	NA	NA	NA
2R	NA	NA	40902254	G	A	0.466667	0.22807	-0.238596	7.76603	upstream_gene_variant	MODIFIER	SP8898	c.-239G>A		NA	NA	NA	NA	NA	NA	NA	NA	NA
2R	NA	NA	40902313	G	A	0.133333	0.482759	0.349425	7.76604	upstream_gene_variant	MODIFIER	SP8898	c.-180G>A		NA	NA	NA	NA	NA	NA	NA	NA	NA
2R	NA	NA	40902313	G	A	0.133333	0.482759	0.349425	7.76604	intergenic_region	MODIFIER	SP8907-SP8898	n.40902313G>A		NA	NA	NA	NA	NA	NA	NA	NA	NA
2R	NA	NA	40902313	G	A	0.133333	0.482759	0.349425	7.76604	upstream_gene_variant	MODIFIER	AGAP003643	c.-4907G>A		NA	NA	NA	NA	NA	NA	NA	NA	NA
2R	NA	NA	40902341	C	T	0.12766	0.354839	0.227179	7.76605	upstream_gene_variant	MODIFIER	AGAP003643	c.-4879C>T		NA	NA	NA	NA	NA	NA	NA	NA	NA
2R	NA	NA	40902341	C	T	0.12766	0.354839	0.227179	7.76605	intergenic_region	MODIFIER	SP8907-SP8898	n.40902341C>T		NA	NA	NA	NA	NA	NA	NA	NA	NA
2R	NA	NA	40902341	C	T	0.12766	0.354839	0.227179	7.76605	upstream_gene_variant	MODIFIER	SP8898	c.-152C>T		NA	NA	NA	NA	NA	NA	NA	NA	NA
2R	NA	NA	40902437	C	T	0.596491	0.327586	-0.268905	7.76606	upstream_gene_variant	MODIFIER	AGAP003643	c.-4783C>T		NA	NA	NA	NA	NA	NA	NA	NA	NA
2R	NA	NA	40902437	C	T	0.596491	0.327586	-0.268905	7.76606	intergenic_region	MODIFIER	SP8907-SP8898	n.40902437C>T		NA	NA	NA	NA	NA	NA	NA	NA	NA
2R	NA	NA	40902437	C	T	0.596491	0.327586	-0.268905	7.76606	upstream_gene_variant	MODIFIER	SP8898	c.-56C>T		NA	NA	NA	NA	NA	NA	NA	NA	NA
2R	NA	NA	40904533	T	A	0.33871	0.208955	-0.129754	7.76635	downstream_gene_variant	MODIFIER	SP8898	c.*497T>A		NA	NA	NA	NA	NA	NA	NA	NA	NA
2R	NA	NA	40904533	T	A	0.33871	0.208955	-0.129754	7.76635	intergenic_region	MODIFIER	SP8898-AGAP003643	n.40904533T>A		NA	NA	NA	NA	NA	NA	NA	NA	NA
2R	NA	NA	40904533	T	A	0.33871	0.208955	-0.129754	7.76635	upstream_gene_variant	MODIFIER	AGAP003643	c.-2687T>A		NA	NA	NA	NA	NA	NA	NA	NA	NA
2R	NA	NA	40904574	A	G	0.363636	0.232143	-0.131494	7.76636	intergenic_region	MODIFIER	SP8898-AGAP003643	n.40904574A>G		NA	NA	NA	NA	NA	NA	NA	NA	NA
2R	NA	NA	40904574	A	G	0.363636	0.232143	-0.131494	7.76636	upstream_gene_variant	MODIFIER	AGAP003643	c.-2646A>G		NA	NA	NA	NA	NA	NA	NA	NA	NA
2R	NA	NA	40904574	A	G	0.363636	0.232143	-0.131494	7.76636	downstream_gene_variant	MODIFIER	SP8898	c.*538A>G		NA	NA	NA	NA	NA	NA	NA	NA	NA
2R	NA	NA	40904670	G	A	0.349398	0.28125	-0.0681476	7.76637	intergenic_region	MODIFIER	SP8898-AGAP003643	n.40904670G>A		NA	NA	NA	NA	NA	NA	NA	NA	NA
2R	NA	NA	40904670	G	A	0.349398	0.28125	-0.0681476	7.76637	downstream_gene_variant	MODIFIER	SP8898	c.*634G>A		NA	NA	NA	NA	NA	NA	NA	NA	NA
2R	NA	NA	40904670	G	A	0.349398	0.28125	-0.0681476	7.76637	upstream_gene_variant	MODIFIER	AGAP003643	c.-2550G>A		NA	NA	NA	NA	NA	NA	NA	NA	NA
2R	NA	NA	40904696	T	C	0.344828	0.295775	-0.0490529	7.76638	intergenic_region	MODIFIER	SP8898-AGAP003643	n.40904696T>C		NA	NA	NA	NA	NA	NA	NA	NA	NA
2R	NA	NA	40904696	T	C	0.344828	0.295775	-0.0490529	7.76638	downstream_gene_variant	MODIFIER	SP8898	c.*660T>C		NA	NA	NA	NA	NA	NA	NA	NA	NA
2R	NA	NA	40904735	G	T	0.307692	0.15625	-0.151442	7.76638	upstream_gene_variant	MODIFIER	AGAP003643	c.-2485G>T		NA	NA	NA	NA	NA	NA	NA	NA	NA
2R	NA	NA	40904735	G	T	0.307692	0.15625	-0.151442	7.76638	downstream_gene_variant	MODIFIER	SP8898	c.*699G>T		NA	NA	NA	NA	NA	NA	NA	NA	NA
2R	NA	NA	40904735	G	T	0.307692	0.15625	-0.151442	7.76638	intergenic_region	MODIFIER	SP8898-AGAP003643	n.40904735G>T		NA	NA	NA	NA	NA	NA	NA	NA	NA
2R	NA	NA	40904745	T	A	0.368421	0.216667	-0.151754	7.76638	upstream_gene_variant	MODIFIER	AGAP003643	c.-2475T>A		NA	NA	NA	NA	NA	NA	NA	NA	NA
2R	NA	NA	40904745	T	A	0.368421	0.216667	-0.151754	7.76638	intergenic_region	MODIFIER	SP8898-AGAP003643	n.40904745T>A		NA	NA	NA	NA	NA	NA	NA	NA	NA
2R	NA	NA	40904745	T	A	0.368421	0.216667	-0.151754	7.76638	downstream_gene_variant	MODIFIER	SP8898	c.*709T>A		NA	NA	NA	NA	NA	NA	NA	NA	NA
2R	NA	NA	40904748	T	A	0.266667	0.155172	-0.111494	7.76638	downstream_gene_variant	MODIFIER	SP8898	c.*712T>A		NA	NA	NA	NA	NA	NA	NA	NA	NA
2R	NA	NA	40904748	T	A	0.266667	0.155172	-0.111494	7.76638	intergenic_region	MODIFIER	SP8898-AGAP003643	n.40904748T>A		NA	NA	NA	NA	NA	NA	NA	NA	NA
2R	NA	NA	40904748	T	A	0.266667	0.155172	-0.111494	7.76638	upstream_gene_variant	MODIFIER	AGAP003643	c.-2472T>A		NA	NA	NA	NA	NA	NA	NA	NA	NA
2R	NA	NA	40904765	C	T	0.197368	0.425926	0.228558	7.76639	downstream_gene_variant	MODIFIER	SP8898	c.*729C>T		NA	NA	NA	NA	NA	NA	NA	NA	NA
2R	NA	NA	40904765	C	T	0.197368	0.425926	0.228558	7.76639	intergenic_region	MODIFIER	SP8898-AGAP003643	n.40904765C>T		NA	NA	NA	NA	NA	NA	NA	NA	NA
2R	NA	NA	40904765	C	T	0.197368	0.425926	0.228558	7.76639	upstream_gene_variant	MODIFIER	AGAP003643	c.-2455C>T		NA	NA	NA	NA	NA	NA	NA	NA	NA
2R	NA	NA	40904780	T	G	0.208955	0.457627	0.248672	7.76639	upstream_gene_variant	MODIFIER	AGAP003643	c.-2440T>G		NA	NA	NA	NA	NA	NA	NA	NA	NA
2R	NA	NA	40904780	T	G	0.208955	0.457627	0.248672	7.76639	downstream_gene_variant	MODIFIER	SP8898	c.*744T>G		NA	NA	NA	NA	NA	NA	NA	NA	NA
2R	NA	NA	40904780	T	G	0.208955	0.457627	0.248672	7.76639	intergenic_region	MODIFIER	SP8898-AGAP003643	n.40904780T>G		NA	NA	NA	NA	NA	NA	NA	NA	NA
2R	NA	NA	40904920	G	A	0.166667	0.458333	0.291667	7.76641	upstream_gene_variant	MODIFIER	AGAP003643	c.-2300G>A		NA	NA	NA	NA	NA	NA	NA	NA	NA
2R	NA	NA	40904920	G	A	0.166667	0.458333	0.291667	7.76641	intergenic_region	MODIFIER	SP8898-AGAP003643	n.40904920G>A		NA	NA	NA	NA	NA	NA	NA	NA	NA
2R	NA	NA	40904920	G	A	0.166667	0.458333	0.291667	7.76641	downstream_gene_variant	MODIFIER	SP8898	c.*884G>A		NA	NA	NA	NA	NA	NA	NA	NA	NA
2R	NA	NA	40905019	C	T	0.264151	0.431373	0.167222	7.76642	intergenic_region	MODIFIER	SP8898-AGAP003643	n.40905019C>T		NA	NA	NA	NA	NA	NA	NA	NA	NA
2R	NA	NA	40905019	C	T	0.264151	0.431373	0.167222	7.76642	downstream_gene_variant	MODIFIER	SP8898	c.*983C>T		NA	NA	NA	NA	NA	NA	NA	NA	NA
2R	NA	NA	40905042	A	G	0.272727	0.648148	0.375421	7.76642	intergenic_region	MODIFIER	SP8898-AGAP003643	n.40905042A>G		NA	NA	NA	NA	NA	NA	NA	NA	NA
2R	NA	NA	40905042	A	G	0.272727	0.648148	0.375421	7.76642	downstream_gene_variant	MODIFIER	SP8898	c.*1006A>G		NA	NA	NA	NA	NA	NA	NA	NA	NA
2R	NA	NA	40905042	A	G	0.272727	0.648148	0.375421	7.76642	upstream_gene_variant	MODIFIER	AGAP003643	c.-2178A>G		NA	NA	NA	NA	NA	NA	NA	NA	NA
2R	NA	NA	40924599	A	T	0.14	0.534483	0.394483	7.76916	intergenic_region	MODIFIER	AGAP003643-mRpS11	n.40924599A>T		NA	NA	NA	NA	NA	NA	NA	NA	NA
2R	NA	NA	40924599	A	T	0.14	0.534483	0.394483	7.76916	upstream_gene_variant	MODIFIER	mRpS11	c.-629A>T		NA	NA	NA	NA	NA	NA	NA	NA	NA
2R	NA	NA	40924599	A	T	0.14	0.534483	0.394483	7.76916	downstream_gene_variant	MODIFIER	AGAP003643	c.*1777A>T		NA	NA	NA	NA	NA	NA	NA	NA	NA
2R	NA	NA	40924599	A	T	0.14	0.534483	0.394483	7.76916	downstream_gene_variant	MODIFIER	AGAP003645	c.*2486T>A		NA	NA	NA	NA	NA	NA	NA	NA	NA
2R	NA	NA	40924609	C	T	0.156863	0.551724	0.394861	7.76916	downstream_gene_variant	MODIFIER	AGAP003645	c.*2476G>A		NA	NA	NA	NA	NA	NA	NA	NA	NA
2R	NA	NA	40924609	C	T	0.156863	0.551724	0.394861	7.76916	downstream_gene_variant	MODIFIER	AGAP003643	c.*1787C>T		NA	NA	NA	NA	NA	NA	NA	NA	NA
2R	NA	NA	41091838	G	A	0.610169	0.367347	-0.242823	7.79257	intergenic_region	MODIFIER	GPRCAL3-AGAP013179	n.41091838G>A		NA	NA	NA	NA	NA	NA	NA	NA	NA
2R	NA	NA	41091838	G	A	0.610169	0.367347	-0.242823	7.79257	upstream_gene_variant	MODIFIER	GPRCAL3	c.-3827C>T		NA	NA	NA	NA	NA	NA	NA	NA	NA
2R	NA	NA	41091886	A	G	0.135593	0.396226	0.260633	7.79257	intergenic_region	MODIFIER	GPRCAL3-AGAP013179	n.41091886A>G		NA	NA	NA	NA	NA	NA	NA	NA	NA
2R	NA	NA	41091886	A	G	0.135593	0.396226	0.260633	7.79257	upstream_gene_variant	MODIFIER	GPRCAL3	c.-3875T>C		NA	NA	NA	NA	NA	NA	NA	NA	NA
2R	NA	NA	41091894	C	T	0.12069	0.408163	0.287474	7.79258	intergenic_region	MODIFIER	GPRCAL3-AGAP013179	n.41091894C>T		NA	NA	NA	NA	NA	NA	NA	NA	NA
2R	NA	NA	41091894	C	T	0.12069	0.408163	0.287474	7.79258	upstream_gene_variant	MODIFIER	GPRCAL3	c.-3883G>A		NA	NA	NA	NA	NA	NA	NA	NA	NA
2R	NA	NA	41092207	C	T	0.448276	0.418182	-0.030094	7.79262	intergenic_region	MODIFIER	GPRCAL3-AGAP013179	n.41092207C>T		NA	NA	NA	NA	NA	NA	NA	NA	NA
2R	NA	NA	41092207	C	T	0.448276	0.418182	-0.030094	7.79262	upstream_gene_variant	MODIFIER	GPRCAL3	c.-4196G>A		NA	NA	NA	NA	NA	NA	NA	NA	NA
2R	NA	NA	41092242	T	A	0.52459	0.412698	-0.111892	7.79262	upstream_gene_variant	MODIFIER	GPRCAL3	c.-4231A>T		NA	NA	NA	NA	NA	NA	NA	NA	NA
2R	NA	NA	41092242	T	A	0.52459	0.412698	-0.111892	7.79262	intergenic_region	MODIFIER	GPRCAL3-AGAP013179	n.41092242T>A		NA	NA	NA	NA	NA	NA	NA	NA	NA
2R	NA	NA	41092252	A	T	0.55	0.453125	-0.096875	7.79263	intergenic_region	MODIFIER	GPRCAL3-AGAP013179	n.41092252A>T		NA	NA	NA	NA	NA	NA	NA	NA	NA
2R	NA	NA	41092252	A	T	0.55	0.453125	-0.096875	7.79263	upstream_gene_variant	MODIFIER	GPRCAL3	c.-4241T>A		NA	NA	NA	NA	NA	NA	NA	NA	NA
2R	NA	NA	41092261	A	G	0.711864	0.876923	0.165059	7.79263	upstream_gene_variant	MODIFIER	GPRCAL3	c.-4250T>C		NA	NA	NA	NA	NA	NA	NA	NA	NA
2R	NA	NA	41092261	A	G	0.711864	0.876923	0.165059	7.79263	intergenic_region	MODIFIER	GPRCAL3-AGAP013179	n.41092261A>G		NA	NA	NA	NA	NA	NA	NA	NA	NA
2R	NA	NA	41092274	G	C	0.137931	0.441176	0.303245	7.79263	intergenic_region	MODIFIER	GPRCAL3-AGAP013179	n.41092274G>C		NA	NA	NA	NA	NA	NA	NA	NA	NA
2R	NA	NA	41092274	G	C	0.137931	0.441176	0.303245	7.79263	upstream_gene_variant	MODIFIER	GPRCAL3	c.-4263C>G		NA	NA	NA	NA	NA	NA	NA	NA	NA
2R	NA	NA	41092283	G	A	0.262295	0.151515	-0.11078	7.79263	intergenic_region	MODIFIER	GPRCAL3-AGAP013179	n.41092283G>A		NA	NA	NA	NA	NA	NA	NA	NA	NA
2R	NA	NA	41092283	G	A	0.262295	0.151515	-0.11078	7.79263	upstream_gene_variant	MODIFIER	GPRCAL3	c.-4272C>T		NA	NA	NA	NA	NA	NA	NA	NA	NA
2R	NA	NA	41092297	T	C	0.442623	0.594203	0.15158	7.79263	upstream_gene_variant	MODIFIER	GPRCAL3	c.-4286A>G		NA	NA	NA	NA	NA	NA	NA	NA	NA
2R	NA	NA	41092297	T	C	0.442623	0.594203	0.15158	7.79263	intergenic_region	MODIFIER	GPRCAL3-AGAP013179	n.41092297T>C		NA	NA	NA	NA	NA	NA	NA	NA	NA
2R	NA	NA	41092316	T	C	0.301587	0.140625	-0.160962	7.79263	upstream_gene_variant	MODIFIER	GPRCAL3	c.-4305A>G		NA	NA	NA	NA	NA	NA	NA	NA	NA
2R	NA	NA	41092316	T	C	0.301587	0.140625	-0.160962	7.79263	intergenic_region	MODIFIER	GPRCAL3-AGAP013179	n.41092316T>C		NA	NA	NA	NA	NA	NA	NA	NA	NA
2R	NA	NA	41092325	T	C	0.322034	0.135593	-0.186441	7.79264	intergenic_region	MODIFIER	GPRCAL3-AGAP013179	n.41092325T>C		NA	NA	NA	NA	NA	NA	NA	NA	NA
2R	NA	NA	41092325	T	C	0.322034	0.135593	-0.186441	7.79264	upstream_gene_variant	MODIFIER	GPRCAL3	c.-4314A>G		NA	NA	NA	NA	NA	NA	NA	NA	NA
2R	NA	NA	41092541	C	A	0.16	0.438596	0.278596	7.79267	intergenic_region	MODIFIER	GPRCAL3-AGAP013179	n.41092541C>A		NA	NA	NA	NA	NA	NA	NA	NA	NA
2R	NA	NA	41092541	C	A	0.16	0.438596	0.278596	7.79267	upstream_gene_variant	MODIFIER	GPRCAL3	c.-4530G>T		NA	NA	NA	NA	NA	NA	NA	NA	NA
2R	NA	NA	41092546	C	T	0.153846	0.45614	0.302294	7.79267	upstream_gene_variant	MODIFIER	GPRCAL3	c.-4535G>A		NA	NA	NA	NA	NA	NA	NA	NA	NA
2R	NA	NA	41092546	C	T	0.153846	0.45614	0.302294	7.79267	intergenic_region	MODIFIER	GPRCAL3-AGAP013179	n.41092546C>T		NA	NA	NA	NA	NA	NA	NA	NA	NA
2R	NA	NA	41092561	A	C	0.166667	0.446154	0.279487	7.79267	intergenic_region	MODIFIER	GPRCAL3-AGAP013179	n.41092561A>C		NA	NA	NA	NA	NA	NA	NA	NA	NA
2R	NA	NA	41092561	A	C	0.166667	0.446154	0.279487	7.79267	upstream_gene_variant	MODIFIER	GPRCAL3	c.-4550T>G		NA	NA	NA	NA	NA	NA	NA	NA	NA
2R	NA	NA	41092567	C	T	0.303571	0.163934	-0.139637	7.79267	upstream_gene_variant	MODIFIER	GPRCAL3	c.-4556G>A		NA	NA	NA	NA	NA	NA	NA	NA	NA
2R	NA	NA	41092567	C	T	0.303571	0.163934	-0.139637	7.79267	intergenic_region	MODIFIER	GPRCAL3-AGAP013179	n.41092567C>T		NA	NA	NA	NA	NA	NA	NA	NA	NA
2R	NA	NA	41092572	C	T	0.160714	0.42623	0.265515	7.79267	upstream_gene_variant	MODIFIER	GPRCAL3	c.-4561G>A		NA	NA	NA	NA	NA	NA	NA	NA	NA
2R	NA	NA	41092572	C	T	0.160714	0.42623	0.265515	7.79267	intergenic_region	MODIFIER	GPRCAL3-AGAP013179	n.41092572C>T		NA	NA	NA	NA	NA	NA	NA	NA	NA
2R	NA	NA	41092591	G	A	0.306122	0.152542	-0.15358	7.79267	intergenic_region	MODIFIER	GPRCAL3-AGAP013179	n.41092591G>A		NA	NA	NA	NA	NA	NA	NA	NA	NA
2R	NA	NA	41092591	G	A	0.306122	0.152542	-0.15358	7.79267	upstream_gene_variant	MODIFIER	GPRCAL3	c.-4580C>T		NA	NA	NA	NA	NA	NA	NA	NA	NA
2R	NA	NA	41093811	T	C	0.234375	0.404255	0.16988	7.79284	intergenic_region	MODIFIER	GPRCAL3-AGAP013179	n.41093811T>C		NA	NA	NA	NA	NA	NA	NA	NA	NA
2R	NA	NA	41093811	T	C	0.234375	0.404255	0.16988	7.79284	upstream_gene_variant	MODIFIER	GPRCAL3	c.-5800A>G		NA	NA	NA	NA	NA	NA	NA	NA	NA
2R	NA	NA	41093982	T	G	0.352941	0.454545	0.101604	7.79287	upstream_gene_variant	MODIFIER	GPRCAL3	c.-5971A>C		NA	NA	NA	NA	NA	NA	NA	NA	NA
2R	NA	NA	41093982	T	G	0.352941	0.454545	0.101604	7.79287	intergenic_region	MODIFIER	GPRCAL3-AGAP013179	n.41093982T>G		NA	NA	NA	NA	NA	NA	NA	NA	NA
2R	NA	NA	41093993	G	A	0.166667	0.333333	0.166667	7.79287	upstream_gene_variant	MODIFIER	GPRCAL3	c.-5982C>T		NA	NA	NA	NA	NA	NA	NA	NA	NA
2R	NA	NA	41093993	G	A	0.166667	0.333333	0.166667	7.79287	intergenic_region	MODIFIER	GPRCAL3-AGAP013179	n.41093993G>A		NA	NA	NA	NA	NA	NA	NA	NA	NA
2R	NA	NA	41093999	A	C	0.339286	0.483871	0.144585	7.79287	intergenic_region	MODIFIER	GPRCAL3-AGAP013179	n.41093999A>C		NA	NA	NA	NA	NA	NA	NA	NA	NA
2R	NA	NA	41093999	A	C	0.339286	0.483871	0.144585	7.79287	upstream_gene_variant	MODIFIER	GPRCAL3	c.-5988T>G		NA	NA	NA	NA	NA	NA	NA	NA	NA
2R	NA	NA	41094040	C	A	0.181818	0.491525	0.309707	7.79288	upstream_gene_variant	MODIFIER	GPRCAL3	c.-6029G>T		NA	NA	NA	NA	NA	NA	NA	NA	NA
2R	NA	NA	41094040	C	A	0.181818	0.491525	0.309707	7.79288	intergenic_region	MODIFIER	GPRCAL3-AGAP013179	n.41094040C>A		NA	NA	NA	NA	NA	NA	NA	NA	NA
2R	NA	NA	41094062	G	A	0.178571	0.537037	0.358466	7.79288	intergenic_region	MODIFIER	GPRCAL3-AGAP013179	n.41094062G>A		NA	NA	NA	NA	NA	NA	NA	NA	NA
2R	NA	NA	41094062	G	A	0.178571	0.537037	0.358466	7.79288	upstream_gene_variant	MODIFIER	GPRCAL3	c.-6051C>T		NA	NA	NA	NA	NA	NA	NA	NA	NA
2R	NA	NA	41094081	C	T	0.345455	0.603774	0.258319	7.79288	upstream_gene_variant	MODIFIER	GPRCAL3	c.-6070G>A		NA	NA	NA	NA	NA	NA	NA	NA	NA
2R	NA	NA	41094081	C	T	0.345455	0.603774	0.258319	7.79288	intergenic_region	MODIFIER	GPRCAL3-AGAP013179	n.41094081C>T		NA	NA	NA	NA	NA	NA	NA	NA	NA
2R	NA	NA	41094086	T	A	0.153846	0.48	0.326154	7.79288	intergenic_region	MODIFIER	GPRCAL3-AGAP013179	n.41094086T>A		NA	NA	NA	NA	NA	NA	NA	NA	NA
2R	NA	NA	41094086	T	A	0.153846	0.48	0.326154	7.79288	upstream_gene_variant	MODIFIER	GPRCAL3	c.-6075A>T		NA	NA	NA	NA	NA	NA	NA	NA	NA
2R	NA	NA	41094304	C	T	0.291667	0.574074	0.282407	7.79291	intergenic_region	MODIFIER	GPRCAL3-AGAP013179	n.41094304C>T		NA	NA	NA	NA	NA	NA	NA	NA	NA
2R	NA	NA	41094304	C	T	0.291667	0.574074	0.282407	7.79291	upstream_gene_variant	MODIFIER	GPRCAL3	c.-6293G>A		NA	NA	NA	NA	NA	NA	NA	NA	NA
2R	NA	NA	41095035	C	T	0.698413	0.459016	-0.239396	7.79302	intergenic_region	MODIFIER	GPRCAL3-AGAP013179	n.41095035C>T		NA	NA	NA	NA	NA	NA	NA	NA	NA
2R	NA	NA	41095646	T	A	0.555556	0.410714	-0.144841	7.7931	intergenic_region	MODIFIER	GPRCAL3-AGAP013179	n.41095646T>A		NA	NA	NA	NA	NA	NA	NA	NA	NA
2R	NA	NA	41096304	C	T	0.756098	0.677419	-0.0786782	7.79319	intergenic_region	MODIFIER	GPRCAL3-AGAP013179	n.41096304C>T		NA	NA	NA	NA	NA	NA	NA	NA	NA
2R	NA	NA	41096341	G	C	0.595745	0.387097	-0.208648	7.7932	intergenic_region	MODIFIER	GPRCAL3-AGAP013179	n.41096341G>C		NA	NA	NA	NA	NA	NA	NA	NA	NA
2R	NA	NA	41096362	T	C	0.586957	0.389831	-0.197126	7.7932	intergenic_region	MODIFIER	GPRCAL3-AGAP013179	n.41096362T>C		NA	NA	NA	NA	NA	NA	NA	NA	NA
2R	NA	NA	41096368	C	T	0.108696	0.338983	0.230287	7.7932	intergenic_region	MODIFIER	GPRCAL3-AGAP013179	n.41096368C>T		NA	NA	NA	NA	NA	NA	NA	NA	NA
2R	NA	NA	41096377	T	A	0.152174	0.344828	0.192654	7.7932	intergenic_region	MODIFIER	GPRCAL3-AGAP013179	n.41096377T>A		NA	NA	NA	NA	NA	NA	NA	NA	NA
2R	NA	NA	41096383	T	C	0.604167	0.589286	-0.014881	7.7932	intergenic_region	MODIFIER	GPRCAL3-AGAP013179	n.41096383T>C		NA	NA	NA	NA	NA	NA	NA	NA	NA
2R	NA	NA	41096398	G	A	0.145833	0.320755	0.174921	7.79321	intergenic_region	MODIFIER	GPRCAL3-AGAP013179	n.41096398G>A		NA	NA	NA	NA	NA	NA	NA	NA	NA
2R	NA	NA	41096998	T	C	0.588235	0.235294	-0.352941	7.79329	intergenic_region	MODIFIER	GPRCAL3-AGAP013179	n.41096998T>C		NA	NA	NA	NA	NA	NA	NA	NA	NA
2R	NA	NA	41097041	C	T	0.157895	0.442308	0.284413	7.7933	intergenic_region	MODIFIER	GPRCAL3-AGAP013179	n.41097041C>T		NA	NA	NA	NA	NA	NA	NA	NA	NA
2R	NA	NA	41097043	C	A	0.649123	0.377358	-0.271764	7.7933	intergenic_region	MODIFIER	GPRCAL3-AGAP013179	n.41097043C>A		NA	NA	NA	NA	NA	NA	NA	NA	NA
2R	NA	NA	41097061	C	T	0.661017	0.285714	-0.375303	7.7933	intergenic_region	MODIFIER	GPRCAL3-AGAP013179	n.41097061C>T		NA	NA	NA	NA	NA	NA	NA	NA	NA
2R	NA	NA	41097073	C	T	0.666667	0.27451	-0.392157	7.7933	intergenic_region	MODIFIER	GPRCAL3-AGAP013179	n.41097073C>T		NA	NA	NA	NA	NA	NA	NA	NA	NA
2R	NA	NA	41098426	C	T	0.210526	0.488372	0.277846	7.79349	intergenic_region	MODIFIER	GPRCAL3-AGAP013179	n.41098426C>T		NA	NA	NA	NA	NA	NA	NA	NA	NA
2R	NA	NA	41098546	T	C	0.209677	0.365854	0.156176	7.79351	intergenic_region	MODIFIER	GPRCAL3-AGAP013179	n.41098546T>C		NA	NA	NA	NA	NA	NA	NA	NA	NA
2R	NA	NA	41098626	G	C	0.183099	0.44	0.256901	7.79352	intergenic_region	MODIFIER	GPRCAL3-AGAP013179	n.41098626G>C		NA	NA	NA	NA	NA	NA	NA	NA	NA
2R	NA	NA	41099015	G	A	0.173077	0.469388	0.296311	7.79357	intergenic_region	MODIFIER	GPRCAL3-AGAP013179	n.41099015G>A		NA	NA	NA	NA	NA	NA	NA	NA	NA
2R	NA	NA	41099039	G	C	0.156863	0.48	0.323137	7.79357	intergenic_region	MODIFIER	GPRCAL3-AGAP013179	n.41099039G>C		NA	NA	NA	NA	NA	NA	NA	NA	NA
2R	NA	NA	41099271	A	G	0.568182	0.253968	-0.314214	7.79361	intergenic_region	MODIFIER	GPRCAL3-AGAP013179	n.41099271A>G		NA	NA	NA	NA	NA	NA	NA	NA	NA
2R	NA	NA	41099779	A	T	0.557692	0.264151	-0.293541	7.79368	intergenic_region	MODIFIER	GPRCAL3-AGAP013179	n.41099779A>T		NA	NA	NA	NA	NA	NA	NA	NA	NA
2R	NA	NA	41099782	G	A	0.235294	0.425926	0.190632	7.79368	intergenic_region	MODIFIER	GPRCAL3-AGAP013179	n.41099782G>A		NA	NA	NA	NA	NA	NA	NA	NA	NA
2R	NA	NA	41099830	G	A	0.782609	0.666667	-0.115942	7.79369	intergenic_region	MODIFIER	GPRCAL3-AGAP013179	n.41099830G>A		NA	NA	NA	NA	NA	NA	NA	NA	NA
2R	NA	NA	41100968	C	T	0.14	0.327586	0.187586	7.79384	intergenic_region	MODIFIER	GPRCAL3-AGAP013179	n.41100968C>T		NA	NA	NA	NA	NA	NA	NA	NA	NA
2R	NA	NA	41100986	T	A	0.68	0.309091	-0.370909	7.79385	intergenic_region	MODIFIER	GPRCAL3-AGAP013179	n.41100986T>A		NA	NA	NA	NA	NA	NA	NA	NA	NA
2R	NA	NA	41101022	G	T	0.734694	0.384615	-0.350078	7.79385	intergenic_region	MODIFIER	GPRCAL3-AGAP013179	n.41101022G>T		NA	NA	NA	NA	NA	NA	NA	NA	NA
2R	NA	NA	41101038	A	G	0.769231	0.5625	-0.206731	7.79385	intergenic_region	MODIFIER	GPRCAL3-AGAP013179	n.41101038A>G		NA	NA	NA	NA	NA	NA	NA	NA	NA
2R	NA	NA	41101252	T	G	0.177778	0.527273	0.349495	7.79388	intergenic_region	MODIFIER	GPRCAL3-AGAP013179	n.41101252T>G		NA	NA	NA	NA	NA	NA	NA	NA	NA
2R	NA	NA	41101554	C	T	0.634615	0.507937	-0.126679	7.79393	intergenic_region	MODIFIER	GPRCAL3-AGAP013179	n.41101554C>T		NA	NA	NA	NA	NA	NA	NA	NA	NA
2R	NA	NA	41101637	T	C	0.211538	0.455882	0.244344	7.79394	intergenic_region	MODIFIER	GPRCAL3-AGAP013179	n.41101637T>C		NA	NA	NA	NA	NA	NA	NA	NA	NA
2R	NA	NA	41102160	A	T	0.106383	0.436364	0.329981	7.79401	intergenic_region	MODIFIER	GPRCAL3-AGAP013179	n.41102160A>T		NA	NA	NA	NA	NA	NA	NA	NA	NA
2R	NA	NA	41104733	G	T	0.275362	0.196429	-0.0789337	7.79437	intergenic_region	MODIFIER	GPRCAL3-AGAP013179	n.41104733G>T		NA	NA	NA	NA	NA	NA	NA	NA	NA
2R	NA	NA	41106984	G	A	0.576923	0.428571	-0.148352	7.79469	intergenic_region	MODIFIER	GPRCAL3-AGAP013179	n.41106984G>A		NA	NA	NA	NA	NA	NA	NA	NA	NA
2R	NA	NA	41115332	T	C	0.428571	0.383333	-0.0452381	7.79585	intergenic_region	MODIFIER	GPRCAL3-AGAP013179	n.41115332T>C		NA	NA	NA	NA	NA	NA	NA	NA	NA
2R	NA	NA	41115332	T	C	0.428571	0.383333	-0.0452381	7.79585	upstream_gene_variant	MODIFIER	AGAP013179	c.-1610T>C		NA	NA	NA	NA	NA	NA	NA	NA	NA
2R	NA	NA	41155570	G	T	0.655172	0.220339	-0.434833	7.80148	downstream_gene_variant	MODIFIER	AGAP013179	c.*7G>T		NA	NA	NA	NA	NA	NA	NA	NA	NA
2R	NA	NA	41155570	G	T	0.655172	0.220339	-0.434833	7.80148	intergenic_region	MODIFIER	AGAP013179-AGAP003656	n.41155570G>T		NA	NA	NA	NA	NA	NA	NA	NA	NA
2R	NA	NA	41155579	A	C	0.666667	0.232143	-0.434524	7.80148	intergenic_region	MODIFIER	AGAP013179-AGAP003656	n.41155579A>C		NA	NA	NA	NA	NA	NA	NA	NA	NA
2R	NA	NA	41155579	A	C	0.666667	0.232143	-0.434524	7.80148	downstream_gene_variant	MODIFIER	AGAP013179	c.*16A>C		NA	NA	NA	NA	NA	NA	NA	NA	NA
2R	NA	NA	41155607	T	G	0.634615	0.270833	-0.363782	7.80148	downstream_gene_variant	MODIFIER	AGAP013179	c.*44T>G		NA	NA	NA	NA	NA	NA	NA	NA	NA
2R	NA	NA	41155607	T	G	0.634615	0.270833	-0.363782	7.80148	intergenic_region	MODIFIER	AGAP013179-AGAP003656	n.41155607T>G		NA	NA	NA	NA	NA	NA	NA	NA	NA
2R	NA	NA	41155614	A	C	0.622642	0.244898	-0.377744	7.80148	intergenic_region	MODIFIER	AGAP013179-AGAP003656	n.41155614A>C		NA	NA	NA	NA	NA	NA	NA	NA	NA
2R	NA	NA	41155614	A	C	0.622642	0.244898	-0.377744	7.80148	downstream_gene_variant	MODIFIER	AGAP013179	c.*51A>C		NA	NA	NA	NA	NA	NA	NA	NA	NA
2R	NA	NA	41155652	A	G	0.673469	0.235294	-0.438175	7.80149	intergenic_region	MODIFIER	AGAP013179-AGAP003656	n.41155652A>G		NA	NA	NA	NA	NA	NA	NA	NA	NA
2R	NA	NA	41155652	A	G	0.673469	0.235294	-0.438175	7.80149	downstream_gene_variant	MODIFIER	AGAP013179	c.*89A>G		NA	NA	NA	NA	NA	NA	NA	NA	NA
2R	NA	NA	41155744	A	T	0.102041	0.428571	0.326531	7.8015	downstream_gene_variant	MODIFIER	AGAP013179	c.*181A>T		NA	NA	NA	NA	NA	NA	NA	NA	NA
2R	NA	NA	41155744	A	T	0.102041	0.428571	0.326531	7.8015	intergenic_region	MODIFIER	AGAP013179-AGAP003656	n.41155744A>T		NA	NA	NA	NA	NA	NA	NA	NA	NA
2R	NA	NA	41155758	C	T	0.0769231	0.41791	0.340987	7.8015	downstream_gene_variant	MODIFIER	AGAP013179	c.*195C>T		NA	NA	NA	NA	NA	NA	NA	NA	NA
2R	NA	NA	41155758	C	T	0.0769231	0.41791	0.340987	7.8015	intergenic_region	MODIFIER	AGAP013179-AGAP003656	n.41155758C>T		NA	NA	NA	NA	NA	NA	NA	NA	NA
2R	NA	NA	41155772	A	C	0.0714286	0.42029	0.348861	7.80151	intergenic_region	MODIFIER	AGAP013179-AGAP003656	n.41155772A>C		NA	NA	NA	NA	NA	NA	NA	NA	NA
2R	NA	NA	41155772	A	C	0.0714286	0.42029	0.348861	7.80151	downstream_gene_variant	MODIFIER	AGAP013179	c.*209A>C		NA	NA	NA	NA	NA	NA	NA	NA	NA
2R	NA	NA	41155784	A	C	0.740741	0.357143	-0.383598	7.80151	intergenic_region	MODIFIER	AGAP013179-AGAP003656	n.41155784A>C		NA	NA	NA	NA	NA	NA	NA	NA	NA
2R	NA	NA	41155784	A	C	0.740741	0.357143	-0.383598	7.80151	downstream_gene_variant	MODIFIER	AGAP013179	c.*221A>C		NA	NA	NA	NA	NA	NA	NA	NA	NA
2R	NA	NA	41155872	A	T	0.733333	0.333333	-0.4	7.80152	intergenic_region	MODIFIER	AGAP013179-AGAP003656	n.41155872A>T		NA	NA	NA	NA	NA	NA	NA	NA	NA
2R	NA	NA	41155872	A	T	0.733333	0.333333	-0.4	7.80152	downstream_gene_variant	MODIFIER	AGAP013179	c.*309A>T		NA	NA	NA	NA	NA	NA	NA	NA	NA
2R	NA	NA	41155925	G	A	0.186441	0.411765	0.225324	7.80153	downstream_gene_variant	MODIFIER	AGAP013179	c.*362G>A		NA	NA	NA	NA	NA	NA	NA	NA	NA
2R	NA	NA	41155925	G	A	0.186441	0.411765	0.225324	7.80153	intergenic_region	MODIFIER	AGAP013179-AGAP003656	n.41155925G>A		NA	NA	NA	NA	NA	NA	NA	NA	NA
2R	NA	NA	41156164	A	G	0.661017	0.488889	-0.172128	7.80156	downstream_gene_variant	MODIFIER	AGAP013179	c.*601A>G		NA	NA	NA	NA	NA	NA	NA	NA	NA
2R	NA	NA	41156164	A	G	0.661017	0.488889	-0.172128	7.80156	intergenic_region	MODIFIER	AGAP013179-AGAP003656	n.41156164A>G		NA	NA	NA	NA	NA	NA	NA	NA	NA
2R	NA	NA	41156168	T	C	0.2	0.347826	0.147826	7.80156	intergenic_region	MODIFIER	AGAP013179-AGAP003656	n.41156168T>C		NA	NA	NA	NA	NA	NA	NA	NA	NA
2R	NA	NA	41156168	T	C	0.2	0.347826	0.147826	7.80156	downstream_gene_variant	MODIFIER	AGAP013179	c.*605T>C		NA	NA	NA	NA	NA	NA	NA	NA	NA
2R	NA	NA	41156374	T	C	0.2	0.358491	0.158491	7.80159	downstream_gene_variant	MODIFIER	AGAP013179	c.*811T>C		NA	NA	NA	NA	NA	NA	NA	NA	NA
2R	NA	NA	41156374	T	C	0.2	0.358491	0.158491	7.80159	intergenic_region	MODIFIER	AGAP013179-AGAP003656	n.41156374T>C		NA	NA	NA	NA	NA	NA	NA	NA	NA
2R	NA	NA	41156385	C	G	0.241379	0.473684	0.232305	7.80159	downstream_gene_variant	MODIFIER	AGAP013179	c.*822C>G		NA	NA	NA	NA	NA	NA	NA	NA	NA
2R	NA	NA	41156385	C	G	0.241379	0.473684	0.232305	7.80159	intergenic_region	MODIFIER	AGAP013179-AGAP003656	n.41156385C>G		NA	NA	NA	NA	NA	NA	NA	NA	NA
2R	NA	NA	41156471	T	C	0.203704	0.383333	0.17963	7.8016	downstream_gene_variant	MODIFIER	AGAP013179	c.*908T>C		NA	NA	NA	NA	NA	NA	NA	NA	NA
2R	NA	NA	41156471	T	C	0.203704	0.383333	0.17963	7.8016	intergenic_region	MODIFIER	AGAP013179-AGAP003656	n.41156471T>C		NA	NA	NA	NA	NA	NA	NA	NA	NA
2R	NA	NA	41156623	G	C	0.117647	0.327586	0.209939	7.80162	intergenic_region	MODIFIER	AGAP013179-AGAP003656	n.41156623G>C		NA	NA	NA	NA	NA	NA	NA	NA	NA
2R	NA	NA	41156623	G	C	0.117647	0.327586	0.209939	7.80162	downstream_gene_variant	MODIFIER	AGAP013179	c.*1060G>C		NA	NA	NA	NA	NA	NA	NA	NA	NA
2R	NA	NA	41156632	G	A	0.115385	0.345455	0.23007	7.80163	downstream_gene_variant	MODIFIER	AGAP013179	c.*1069G>A		NA	NA	NA	NA	NA	NA	NA	NA	NA
2R	NA	NA	41156632	G	A	0.115385	0.345455	0.23007	7.80163	intergenic_region	MODIFIER	AGAP013179-AGAP003656	n.41156632G>A		NA	NA	NA	NA	NA	NA	NA	NA	NA
2R	NA	NA	41156650	A	C	0.12766	0.363636	0.235977	7.80163	downstream_gene_variant	MODIFIER	AGAP013179	c.*1087A>C		NA	NA	NA	NA	NA	NA	NA	NA	NA
2R	NA	NA	41156650	A	C	0.12766	0.363636	0.235977	7.80163	intergenic_region	MODIFIER	AGAP013179-AGAP003656	n.41156650A>C		NA	NA	NA	NA	NA	NA	NA	NA	NA
2R	NA	NA	41156665	G	A	0.119048	0.353846	0.234799	7.80163	downstream_gene_variant	MODIFIER	AGAP013179	c.*1102G>A		NA	NA	NA	NA	NA	NA	NA	NA	NA
2R	NA	NA	41156665	G	A	0.119048	0.353846	0.234799	7.80163	intergenic_region	MODIFIER	AGAP013179-AGAP003656	n.41156665G>A		NA	NA	NA	NA	NA	NA	NA	NA	NA
2R	NA	NA	41156678	T	A	0.159091	0.369231	0.21014	7.80163	intergenic_region	MODIFIER	AGAP013179-AGAP003656	n.41156678T>A		NA	NA	NA	NA	NA	NA	NA	NA	NA
2R	NA	NA	41156678	T	A	0.159091	0.369231	0.21014	7.80163	downstream_gene_variant	MODIFIER	AGAP013179	c.*1115T>A		NA	NA	NA	NA	NA	NA	NA	NA	NA
2R	NA	NA	41156879	T	A	0.634615	0.27451	-0.360106	7.80166	intergenic_region	MODIFIER	AGAP013179-AGAP003656	n.41156879T>A		NA	NA	NA	NA	NA	NA	NA	NA	NA
2R	NA	NA	41156879	T	A	0.634615	0.27451	-0.360106	7.80166	downstream_gene_variant	MODIFIER	AGAP013179	c.*1316T>A		NA	NA	NA	NA	NA	NA	NA	NA	NA
2R	NA	NA	41156910	C	T	0.212766	0.415094	0.202328	7.80166	downstream_gene_variant	MODIFIER	AGAP013179	c.*1347C>T		NA	NA	NA	NA	NA	NA	NA	NA	NA
2R	NA	NA	41156910	C	T	0.212766	0.415094	0.202328	7.80166	intergenic_region	MODIFIER	AGAP013179-AGAP003656	n.41156910C>T		NA	NA	NA	NA	NA	NA	NA	NA	NA
2R	NA	NA	41156998	A	T	0.270833	0.407407	0.136574	7.80168	downstream_gene_variant	MODIFIER	AGAP013179	c.*1435A>T		NA	NA	NA	NA	NA	NA	NA	NA	NA
2R	NA	NA	41156998	A	T	0.270833	0.407407	0.136574	7.80168	intergenic_region	MODIFIER	AGAP013179-AGAP003656	n.41156998A>T		NA	NA	NA	NA	NA	NA	NA	NA	NA
2R	NA	NA	41157153	G	A	0.175439	0.296875	0.121436	7.8017	intergenic_region	MODIFIER	AGAP013179-AGAP003656	n.41157153G>A		NA	NA	NA	NA	NA	NA	NA	NA	NA
2R	NA	NA	41157153	G	A	0.175439	0.296875	0.121436	7.8017	downstream_gene_variant	MODIFIER	AGAP013179	c.*1590G>A		NA	NA	NA	NA	NA	NA	NA	NA	NA
2R	NA	NA	41157173	C	T	0.163636	0.31746	0.153824	7.8017	intergenic_region	MODIFIER	AGAP013179-AGAP003656	n.41157173C>T		NA	NA	NA	NA	NA	NA	NA	NA	NA
2R	NA	NA	41157173	C	T	0.163636	0.31746	0.153824	7.8017	downstream_gene_variant	MODIFIER	AGAP013179	c.*1610C>T		NA	NA	NA	NA	NA	NA	NA	NA	NA
2R	NA	NA	41157190	A	G	0.145455	0.348485	0.20303	7.8017	intergenic_region	MODIFIER	AGAP013179-AGAP003656	n.41157190A>G		NA	NA	NA	NA	NA	NA	NA	NA	NA
2R	NA	NA	41157190	A	G	0.145455	0.348485	0.20303	7.8017	downstream_gene_variant	MODIFIER	AGAP013179	c.*1627A>G		NA	NA	NA	NA	NA	NA	NA	NA	NA
2R	NA	NA	41157319	G	C	0.266667	0.137255	-0.129412	7.80172	intergenic_region	MODIFIER	AGAP013179-AGAP003656	n.41157319G>C		NA	NA	NA	NA	NA	NA	NA	NA	NA
2R	NA	NA	41157319	G	C	0.266667	0.137255	-0.129412	7.80172	downstream_gene_variant	MODIFIER	AGAP013179	c.*1756G>C		NA	NA	NA	NA	NA	NA	NA	NA	NA
2R	NA	NA	41157397	T	C	0.553846	0.326087	-0.227759	7.80173	intergenic_region	MODIFIER	AGAP013179-AGAP003656	n.41157397T>C		NA	NA	NA	NA	NA	NA	NA	NA	NA
2R	NA	NA	41157397	T	C	0.553846	0.326087	-0.227759	7.80173	downstream_gene_variant	MODIFIER	AGAP013179	c.*1834T>C		NA	NA	NA	NA	NA	NA	NA	NA	NA
2R	NA	NA	41157490	C	G	0.179104	0.487805	0.3087	7.80175	downstream_gene_variant	MODIFIER	AGAP013179	c.*1927C>G		NA	NA	NA	NA	NA	NA	NA	NA	NA
2R	NA	NA	41157490	C	G	0.179104	0.487805	0.3087	7.80175	intergenic_region	MODIFIER	AGAP013179-AGAP003656	n.41157490C>G		NA	NA	NA	NA	NA	NA	NA	NA	NA
2R	NA	NA	41157661	G	A	0.174603	0.433962	0.259359	7.80177	intergenic_region	MODIFIER	AGAP013179-AGAP003656	n.41157661G>A		NA	NA	NA	NA	NA	NA	NA	NA	NA
2R	NA	NA	41157661	G	A	0.174603	0.433962	0.259359	7.80177	downstream_gene_variant	MODIFIER	AGAP013179	c.*2098G>A		NA	NA	NA	NA	NA	NA	NA	NA	NA
2R	NA	NA	41157668	G	A	0.188406	0.470588	0.282182	7.80177	downstream_gene_variant	MODIFIER	AGAP013179	c.*2105G>A		NA	NA	NA	NA	NA	NA	NA	NA	NA
2R	NA	NA	41157668	G	A	0.188406	0.470588	0.282182	7.80177	intergenic_region	MODIFIER	AGAP013179-AGAP003656	n.41157668G>A		NA	NA	NA	NA	NA	NA	NA	NA	NA
2R	NA	NA	41157738	A	C	0.134615	0.614035	0.47942	7.80178	intergenic_region	MODIFIER	AGAP013179-AGAP003656	n.41157738A>C		NA	NA	NA	NA	NA	NA	NA	NA	NA
2R	NA	NA	41157738	A	C	0.134615	0.614035	0.47942	7.80178	downstream_gene_variant	MODIFIER	AGAP013179	c.*2175A>C		NA	NA	NA	NA	NA	NA	NA	NA	NA
2R	NA	NA	41161831	C	T	0.160714	0.528302	0.367588	7.80235	upstream_gene_variant	MODIFIER	AGAP003656	c.-3352C>T		NA	NA	NA	NA	NA	NA	NA	NA	NA
2R	NA	NA	41161831	C	T	0.160714	0.528302	0.367588	7.80235	intergenic_region	MODIFIER	AGAP013179-AGAP003656	n.41161831C>T		NA	NA	NA	NA	NA	NA	NA	NA	NA
2R	NA	NA	41161831	C	T	0.160714	0.528302	0.367588	7.80235	upstream_gene_variant	MODIFIER	AGAP003656	c.-3352C>T		NA	NA	NA	NA	NA	NA	NA	NA	NA
2R	NA	NA	41161831	C	T	0.160714	0.528302	0.367588	7.80235	upstream_gene_variant	MODIFIER	AGAP003656	c.-3352C>T		NA	NA	NA	NA	NA	NA	NA	NA	NA
2R	NA	NA	41161874	T	A	0.107143	0.462963	0.35582	7.80236	upstream_gene_variant	MODIFIER	AGAP003656	c.-3309T>A		NA	NA	NA	NA	NA	NA	NA	NA	NA
2R	NA	NA	41161874	T	A	0.107143	0.462963	0.35582	7.80236	upstream_gene_variant	MODIFIER	AGAP003656	c.-3309T>A		NA	NA	NA	NA	NA	NA	NA	NA	NA
2R	NA	NA	41161874	T	A	0.107143	0.462963	0.35582	7.80236	upstream_gene_variant	MODIFIER	AGAP003656	c.-3309T>A		NA	NA	NA	NA	NA	NA	NA	NA	NA
2R	NA	NA	41161874	T	A	0.107143	0.462963	0.35582	7.80236	intergenic_region	MODIFIER	AGAP013179-AGAP003656	n.41161874T>A		NA	NA	NA	NA	NA	NA	NA	NA	NA
2R	NA	NA	41162222	C	T	0.169492	0.4	0.230508	7.80241	upstream_gene_variant	MODIFIER	AGAP003656	c.-2961C>T		NA	NA	NA	NA	NA	NA	NA	NA	NA
2R	NA	NA	41162222	C	T	0.169492	0.4	0.230508	7.80241	upstream_gene_variant	MODIFIER	AGAP003656	c.-2961C>T		NA	NA	NA	NA	NA	NA	NA	NA	NA
2R	NA	NA	41162222	C	T	0.169492	0.4	0.230508	7.80241	upstream_gene_variant	MODIFIER	AGAP003656	c.-2961C>T		NA	NA	NA	NA	NA	NA	NA	NA	NA
2R	NA	NA	41162222	C	T	0.169492	0.4	0.230508	7.80241	intergenic_region	MODIFIER	AGAP013179-AGAP003656	n.41162222C>T		NA	NA	NA	NA	NA	NA	NA	NA	NA
2R	NA	NA	41162636	A	G	0.590164	0.296296	-0.293868	7.80246	upstream_gene_variant	MODIFIER	AGAP003656	c.-2547A>G		NA	NA	NA	NA	NA	NA	NA	NA	NA
2R	NA	NA	41162636	A	G	0.590164	0.296296	-0.293868	7.80246	upstream_gene_variant	MODIFIER	AGAP003656	c.-2547A>G		NA	NA	NA	NA	NA	NA	NA	NA	NA
2R	NA	NA	41162636	A	G	0.590164	0.296296	-0.293868	7.80246	upstream_gene_variant	MODIFIER	AGAP003656	c.-2547A>G		NA	NA	NA	NA	NA	NA	NA	NA	NA
2R	NA	NA	41162636	A	G	0.590164	0.296296	-0.293868	7.80246	intergenic_region	MODIFIER	AGAP013179-AGAP003656	n.41162636A>G		NA	NA	NA	NA	NA	NA	NA	NA	NA
2R	NA	NA	41162815	T	G	0.118644	0.397059	0.278415	7.80249	intergenic_region	MODIFIER	AGAP013179-AGAP003656	n.41162815T>G		NA	NA	NA	NA	NA	NA	NA	NA	NA
2R	NA	NA	41162815	T	G	0.118644	0.397059	0.278415	7.80249	upstream_gene_variant	MODIFIER	AGAP003656	c.-2368T>G		NA	NA	NA	NA	NA	NA	NA	NA	NA
2R	NA	NA	41162815	T	G	0.118644	0.397059	0.278415	7.80249	upstream_gene_variant	MODIFIER	AGAP003656	c.-2368T>G		NA	NA	NA	NA	NA	NA	NA	NA	NA
2R	NA	NA	41162815	T	G	0.118644	0.397059	0.278415	7.80249	upstream_gene_variant	MODIFIER	AGAP003656	c.-2368T>G		NA	NA	NA	NA	NA	NA	NA	NA	NA
2R	NA	NA	41162931	G	T	0.178571	0.509091	0.330519	7.80251	intergenic_region	MODIFIER	AGAP013179-AGAP003656	n.41162931G>T		NA	NA	NA	NA	NA	NA	NA	NA	NA
2R	NA	NA	41162931	G	T	0.178571	0.509091	0.330519	7.80251	upstream_gene_variant	MODIFIER	AGAP003656	c.-2252G>T		NA	NA	NA	NA	NA	NA	NA	NA	NA
2R	NA	NA	41162931	G	T	0.178571	0.509091	0.330519	7.80251	upstream_gene_variant	MODIFIER	AGAP003656	c.-2252G>T		NA	NA	NA	NA	NA	NA	NA	NA	NA
2R	NA	NA	41162931	G	T	0.178571	0.509091	0.330519	7.80251	upstream_gene_variant	MODIFIER	AGAP003656	c.-2252G>T		NA	NA	NA	NA	NA	NA	NA	NA	NA
2R	NA	NA	41163038	C	T	0.156863	0.540984	0.384121	7.80252	upstream_gene_variant	MODIFIER	AGAP003656	c.-2145C>T		NA	NA	NA	NA	NA	NA	NA	NA	NA
2R	NA	NA	41163038	C	T	0.156863	0.540984	0.384121	7.80252	upstream_gene_variant	MODIFIER	AGAP003656	c.-2145C>T		NA	NA	NA	NA	NA	NA	NA	NA	NA
2R	NA	NA	41163038	C	T	0.156863	0.540984	0.384121	7.80252	intergenic_region	MODIFIER	AGAP013179-AGAP003656	n.41163038C>T		NA	NA	NA	NA	NA	NA	NA	NA	NA
2R	NA	NA	41163038	C	T	0.156863	0.540984	0.384121	7.80252	upstream_gene_variant	MODIFIER	AGAP003656	c.-2145C>T		NA	NA	NA	NA	NA	NA	NA	NA	NA
2R	NA	NA	41163049	T	C	0.196078	0.542373	0.346294	7.80252	intergenic_region	MODIFIER	AGAP013179-AGAP003656	n.41163049T>C		NA	NA	NA	NA	NA	NA	NA	NA	NA
2R	NA	NA	41163049	T	C	0.196078	0.542373	0.346294	7.80252	upstream_gene_variant	MODIFIER	AGAP003656	c.-2134T>C		NA	NA	NA	NA	NA	NA	NA	NA	NA
2R	NA	NA	41163049	T	C	0.196078	0.542373	0.346294	7.80252	upstream_gene_variant	MODIFIER	AGAP003656	c.-2134T>C		NA	NA	NA	NA	NA	NA	NA	NA	NA
2R	NA	NA	41163049	T	C	0.196078	0.542373	0.346294	7.80252	upstream_gene_variant	MODIFIER	AGAP003656	c.-2134T>C		NA	NA	NA	NA	NA	NA	NA	NA	NA
2R	NA	NA	41163596	G	A	0.56	0.26	-0.3	7.8026	intergenic_region	MODIFIER	AGAP013179-AGAP003656	n.41163596G>A		NA	NA	NA	NA	NA	NA	NA	NA	NA
2R	NA	NA	41163596	G	A	0.56	0.26	-0.3	7.8026	upstream_gene_variant	MODIFIER	AGAP003656	c.-1587G>A		NA	NA	NA	NA	NA	NA	NA	NA	NA
2R	NA	NA	41163596	G	A	0.56	0.26	-0.3	7.8026	upstream_gene_variant	MODIFIER	AGAP003656	c.-1587G>A		NA	NA	NA	NA	NA	NA	NA	NA	NA
2R	NA	NA	41163596	G	A	0.56	0.26	-0.3	7.8026	upstream_gene_variant	MODIFIER	AGAP003656	c.-1587G>A		NA	NA	NA	NA	NA	NA	NA	NA	NA
2R	NA	NA	41164055	T	A	0.177419	0.6	0.422581	7.80266	upstream_gene_variant	MODIFIER	AGAP003656	c.-1128T>A		NA	NA	NA	NA	NA	NA	NA	NA	NA
2R	NA	NA	41164055	T	A	0.177419	0.6	0.422581	7.80266	upstream_gene_variant	MODIFIER	AGAP003656	c.-1128T>A		NA	NA	NA	NA	NA	NA	NA	NA	NA
2R	NA	NA	41164055	T	A	0.177419	0.6	0.422581	7.80266	intergenic_region	MODIFIER	AGAP013179-AGAP003656	n.41164055T>A		NA	NA	NA	NA	NA	NA	NA	NA	NA
2R	NA	NA	41164055	T	A	0.177419	0.6	0.422581	7.80266	upstream_gene_variant	MODIFIER	AGAP003656	c.-1128T>A		NA	NA	NA	NA	NA	NA	NA	NA	NA
2R	NA	NA	41164126	A	T	0.646154	0.362319	-0.283835	7.80267	upstream_gene_variant	MODIFIER	AGAP003656	c.-1057A>T		NA	NA	NA	NA	NA	NA	NA	NA	NA
2R	NA	NA	41164126	A	T	0.646154	0.362319	-0.283835	7.80267	upstream_gene_variant	MODIFIER	AGAP003656	c.-1057A>T		NA	NA	NA	NA	NA	NA	NA	NA	NA
2R	NA	NA	41164126	A	T	0.646154	0.362319	-0.283835	7.80267	intergenic_region	MODIFIER	AGAP013179-AGAP003656	n.41164126A>T		NA	NA	NA	NA	NA	NA	NA	NA	NA
2R	NA	NA	41164126	A	T	0.646154	0.362319	-0.283835	7.80267	upstream_gene_variant	MODIFIER	AGAP003656	c.-1057A>T		NA	NA	NA	NA	NA	NA	NA	NA	NA
2R	NA	NA	41164173	A	T	0.2	0.528571	0.328571	7.80268	intergenic_region	MODIFIER	AGAP013179-AGAP003656	n.41164173A>T		NA	NA	NA	NA	NA	NA	NA	NA	NA
2R	NA	NA	41164173	A	T	0.2	0.528571	0.328571	7.80268	upstream_gene_variant	MODIFIER	AGAP003656	c.-1010A>T		NA	NA	NA	NA	NA	NA	NA	NA	NA
2R	NA	NA	41164173	A	T	0.2	0.528571	0.328571	7.80268	upstream_gene_variant	MODIFIER	AGAP003656	c.-1010A>T		NA	NA	NA	NA	NA	NA	NA	NA	NA
2R	NA	NA	41164173	A	T	0.2	0.528571	0.328571	7.80268	upstream_gene_variant	MODIFIER	AGAP003656	c.-1010A>T		NA	NA	NA	NA	NA	NA	NA	NA	NA
2R	NA	NA	41164267	G	A	0.225	0.557377	0.332377	7.80269	upstream_gene_variant	MODIFIER	AGAP003656	c.-916G>A		NA	NA	NA	NA	NA	NA	NA	NA	NA
2R	NA	NA	41164267	G	A	0.225	0.557377	0.332377	7.80269	upstream_gene_variant	MODIFIER	AGAP003656	c.-916G>A		NA	NA	NA	NA	NA	NA	NA	NA	NA
2R	NA	NA	41164267	G	A	0.225	0.557377	0.332377	7.80269	intergenic_region	MODIFIER	AGAP013179-AGAP003656	n.41164267G>A		NA	NA	NA	NA	NA	NA	NA	NA	NA
2R	NA	NA	41164267	G	A	0.225	0.557377	0.332377	7.80269	upstream_gene_variant	MODIFIER	AGAP003656	c.-916G>A		NA	NA	NA	NA	NA	NA	NA	NA	NA
2R	NA	NA	41164289	G	C	0.162791	0.571429	0.408638	7.8027	intergenic_region	MODIFIER	AGAP013179-AGAP003656	n.41164289G>C		NA	NA	NA	NA	NA	NA	NA	NA	NA
2R	NA	NA	41164289	G	C	0.162791	0.571429	0.408638	7.8027	upstream_gene_variant	MODIFIER	AGAP003656	c.-894G>C		NA	NA	NA	NA	NA	NA	NA	NA	NA
2R	NA	NA	41164289	G	C	0.162791	0.571429	0.408638	7.8027	upstream_gene_variant	MODIFIER	AGAP003656	c.-894G>C		NA	NA	NA	NA	NA	NA	NA	NA	NA
2R	NA	NA	41164289	G	C	0.162791	0.571429	0.408638	7.8027	upstream_gene_variant	MODIFIER	AGAP003656	c.-894G>C		NA	NA	NA	NA	NA	NA	NA	NA	NA
2R	NA	NA	41164300	T	C	0.5	0.285714	-0.214286	7.8027	upstream_gene_variant	MODIFIER	AGAP003656	c.-883T>C		NA	NA	NA	NA	NA	NA	NA	NA	NA
2R	NA	NA	41164300	T	C	0.5	0.285714	-0.214286	7.8027	upstream_gene_variant	MODIFIER	AGAP003656	c.-883T>C		NA	NA	NA	NA	NA	NA	NA	NA	NA
2R	NA	NA	41164300	T	C	0.5	0.285714	-0.214286	7.8027	intergenic_region	MODIFIER	AGAP013179-AGAP003656	n.41164300T>C		NA	NA	NA	NA	NA	NA	NA	NA	NA
2R	NA	NA	41164300	T	C	0.5	0.285714	-0.214286	7.8027	upstream_gene_variant	MODIFIER	AGAP003656	c.-883T>C		NA	NA	NA	NA	NA	NA	NA	NA	NA
2R	NA	NA	41215884	C	G	0.729167	0.696429	-0.0327381	7.8099	upstream_gene_variant	MODIFIER	AGAP003657	c.-1439C>G		NA	NA	NA	NA	NA	NA	NA	NA	NA
2R	NA	NA	41215884	C	G	0.729167	0.696429	-0.0327381	7.8099	downstream_gene_variant	MODIFIER	AGAP003656	c.*1531C>G		NA	NA	NA	NA	NA	NA	NA	NA	NA
2R	NA	NA	41215884	C	G	0.729167	0.696429	-0.0327381	7.8099	downstream_gene_variant	MODIFIER	AGAP003656	c.*1531C>G		NA	NA	NA	NA	NA	NA	NA	NA	NA
2R	NA	NA	41215884	C	G	0.729167	0.696429	-0.0327381	7.8099	intergenic_region	MODIFIER	AGAP003656-AGAP003657	n.41215884C>G		NA	NA	NA	NA	NA	NA	NA	NA	NA
2R	NA	NA	41215893	G	A	0.222222	0.241379	0.0191571	7.80991	downstream_gene_variant	MODIFIER	AGAP003656	c.*1540G>A		NA	NA	NA	NA	NA	NA	NA	NA	NA
2R	NA	NA	41215893	G	A	0.222222	0.241379	0.0191571	7.80991	upstream_gene_variant	MODIFIER	AGAP003657	c.-1430G>A		NA	NA	NA	NA	NA	NA	NA	NA	NA
2R	NA	NA	41215893	G	A	0.222222	0.241379	0.0191571	7.80991	downstream_gene_variant	MODIFIER	AGAP003656	c.*1540G>A		NA	NA	NA	NA	NA	NA	NA	NA	NA
2R	NA	NA	41215893	G	A	0.222222	0.241379	0.0191571	7.80991	intergenic_region	MODIFIER	AGAP003656-AGAP003657	n.41215893G>A		NA	NA	NA	NA	NA	NA	NA	NA	NA
2R	NA	NA	41215895	G	A	0.490909	0.298246	-0.192663	7.80991	downstream_gene_variant	MODIFIER	AGAP003656	c.*1542G>A		NA	NA	NA	NA	NA	NA	NA	NA	NA
