## Supplemental tables for "The metabolic resistance blueprint: Genomic dissection of DDT resistance in historical *kdr*-free East African *Anopheles gambiae*" (part 117 of 336)

### Sheet: S9 (continued)
Table S9. Sigificant SNPs in QTL regions in family Perm-A comparing alive after 30 minutes exposure and dead after 3 minutes exposure
2R	NA	NA	41215895	G	A	0.490909	0.298246	-0.192663	7.80991	intergenic_region	MODIFIER	AGAP003656-AGAP003657	n.41215895G>A		NA	NA	NA	NA	NA	NA	NA	NA	NA
2R	NA	NA	41215895	G	A	0.490909	0.298246	-0.192663	7.80991	downstream_gene_variant	MODIFIER	AGAP003656	c.*1542G>A		NA	NA	NA	NA	NA	NA	NA	NA	NA
2R	NA	NA	41215895	G	A	0.490909	0.298246	-0.192663	7.80991	upstream_gene_variant	MODIFIER	AGAP003657	c.-1428G>A		NA	NA	NA	NA	NA	NA	NA	NA	NA
2R	NA	NA	41215911	C	A	0.714286	0.653846	-0.0604396	7.80991	downstream_gene_variant	MODIFIER	AGAP003656	c.*1558C>A		NA	NA	NA	NA	NA	NA	NA	NA	NA
2R	NA	NA	41215911	C	A	0.714286	0.653846	-0.0604396	7.80991	intergenic_region	MODIFIER	AGAP003656-AGAP003657	n.41215911C>A		NA	NA	NA	NA	NA	NA	NA	NA	NA
2R	NA	NA	41215911	C	A	0.714286	0.653846	-0.0604396	7.80991	downstream_gene_variant	MODIFIER	AGAP003656	c.*1558C>A		NA	NA	NA	NA	NA	NA	NA	NA	NA
2R	NA	NA	41215911	C	A	0.714286	0.653846	-0.0604396	7.80991	upstream_gene_variant	MODIFIER	AGAP003657	c.-1412C>A		NA	NA	NA	NA	NA	NA	NA	NA	NA
2R	NA	NA	41215919	G	T	0.740741	0.648148	-0.0925926	7.80991	downstream_gene_variant	MODIFIER	AGAP003656	c.*1566G>T		NA	NA	NA	NA	NA	NA	NA	NA	NA
2R	NA	NA	41215919	G	T	0.740741	0.648148	-0.0925926	7.80991	intergenic_region	MODIFIER	AGAP003656-AGAP003657	n.41215919G>T		NA	NA	NA	NA	NA	NA	NA	NA	NA
2R	NA	NA	41215919	G	T	0.740741	0.648148	-0.0925926	7.80991	upstream_gene_variant	MODIFIER	AGAP003657	c.-1404G>T		NA	NA	NA	NA	NA	NA	NA	NA	NA
2R	NA	NA	41215919	G	T	0.740741	0.648148	-0.0925926	7.80991	downstream_gene_variant	MODIFIER	AGAP003656	c.*1566G>T		NA	NA	NA	NA	NA	NA	NA	NA	NA
2R	NA	NA	41216016	C	G	0.627119	0.279412	-0.347707	7.80992	upstream_gene_variant	MODIFIER	AGAP003657	c.-1307C>G		NA	NA	NA	NA	NA	NA	NA	NA	NA
2R	NA	NA	41216016	C	G	0.627119	0.279412	-0.347707	7.80992	downstream_gene_variant	MODIFIER	AGAP003656	c.*1663C>G		NA	NA	NA	NA	NA	NA	NA	NA	NA
2R	NA	NA	41216016	C	G	0.627119	0.279412	-0.347707	7.80992	downstream_gene_variant	MODIFIER	AGAP003656	c.*1663C>G		NA	NA	NA	NA	NA	NA	NA	NA	NA
2R	NA	NA	41216016	C	G	0.627119	0.279412	-0.347707	7.80992	intergenic_region	MODIFIER	AGAP003656-AGAP003657	n.41216016C>G		NA	NA	NA	NA	NA	NA	NA	NA	NA
2R	NA	NA	41216055	G	A	0.22807	0.391304	0.163234	7.80993	downstream_gene_variant	MODIFIER	AGAP003656	c.*1702G>A		NA	NA	NA	NA	NA	NA	NA	NA	NA
2R	NA	NA	41216055	G	A	0.22807	0.391304	0.163234	7.80993	downstream_gene_variant	MODIFIER	AGAP003656	c.*1702G>A		NA	NA	NA	NA	NA	NA	NA	NA	NA
2R	NA	NA	41216055	G	A	0.22807	0.391304	0.163234	7.80993	upstream_gene_variant	MODIFIER	AGAP003657	c.-1268G>A		NA	NA	NA	NA	NA	NA	NA	NA	NA
2R	NA	NA	41216055	G	A	0.22807	0.391304	0.163234	7.80993	intergenic_region	MODIFIER	AGAP003656-AGAP003657	n.41216055G>A		NA	NA	NA	NA	NA	NA	NA	NA	NA
2R	NA	NA	41216074	T	G	0.192982	0.405797	0.212815	7.80993	downstream_gene_variant	MODIFIER	AGAP003656	c.*1721T>G		NA	NA	NA	NA	NA	NA	NA	NA	NA
2R	NA	NA	41216074	T	G	0.192982	0.405797	0.212815	7.80993	intergenic_region	MODIFIER	AGAP003656-AGAP003657	n.41216074T>G		NA	NA	NA	NA	NA	NA	NA	NA	NA
2R	NA	NA	41216074	T	G	0.192982	0.405797	0.212815	7.80993	upstream_gene_variant	MODIFIER	AGAP003657	c.-1249T>G		NA	NA	NA	NA	NA	NA	NA	NA	NA
2R	NA	NA	41216074	T	G	0.192982	0.405797	0.212815	7.80993	downstream_gene_variant	MODIFIER	AGAP003656	c.*1721T>G		NA	NA	NA	NA	NA	NA	NA	NA	NA
2R	NA	NA	41216213	G	A	0.216667	0.469697	0.25303	7.80995	upstream_gene_variant	MODIFIER	AGAP003657	c.-1110G>A		NA	NA	NA	NA	NA	NA	NA	NA	NA
2R	NA	NA	41216213	G	A	0.216667	0.469697	0.25303	7.80995	intergenic_region	MODIFIER	AGAP003656-AGAP003657	n.41216213G>A		NA	NA	NA	NA	NA	NA	NA	NA	NA
2R	NA	NA	41216213	G	A	0.216667	0.469697	0.25303	7.80995	downstream_gene_variant	MODIFIER	AGAP003656	c.*1860G>A		NA	NA	NA	NA	NA	NA	NA	NA	NA
2R	NA	NA	41216213	G	A	0.216667	0.469697	0.25303	7.80995	downstream_gene_variant	MODIFIER	AGAP003656	c.*1860G>A		NA	NA	NA	NA	NA	NA	NA	NA	NA
2R	NA	NA	41216223	G	A	0.203125	0.469697	0.266572	7.80995	upstream_gene_variant	MODIFIER	AGAP003657	c.-1100G>A		NA	NA	NA	NA	NA	NA	NA	NA	NA
2R	NA	NA	41216223	G	A	0.203125	0.469697	0.266572	7.80995	downstream_gene_variant	MODIFIER	AGAP003656	c.*1870G>A		NA	NA	NA	NA	NA	NA	NA	NA	NA
2R	NA	NA	41216223	G	A	0.203125	0.469697	0.266572	7.80995	intergenic_region	MODIFIER	AGAP003656-AGAP003657	n.41216223G>A		NA	NA	NA	NA	NA	NA	NA	NA	NA
2R	NA	NA	41216223	G	A	0.203125	0.469697	0.266572	7.80995	downstream_gene_variant	MODIFIER	AGAP003656	c.*1870G>A		NA	NA	NA	NA	NA	NA	NA	NA	NA
2R	NA	NA	41216257	T	C	0.21875	0.515152	0.296402	7.80996	intergenic_region	MODIFIER	AGAP003656-AGAP003657	n.41216257T>C		NA	NA	NA	NA	NA	NA	NA	NA	NA
2R	NA	NA	41216257	T	C	0.21875	0.515152	0.296402	7.80996	downstream_gene_variant	MODIFIER	AGAP003656	c.*1904T>C		NA	NA	NA	NA	NA	NA	NA	NA	NA
2R	NA	NA	41216257	T	C	0.21875	0.515152	0.296402	7.80996	upstream_gene_variant	MODIFIER	AGAP003657	c.-1066T>C		NA	NA	NA	NA	NA	NA	NA	NA	NA
2R	NA	NA	41216257	T	C	0.21875	0.515152	0.296402	7.80996	downstream_gene_variant	MODIFIER	AGAP003656	c.*1904T>C		NA	NA	NA	NA	NA	NA	NA	NA	NA
2R	NA	NA	41216288	A	T	0.25	0.492308	0.242308	7.80996	downstream_gene_variant	MODIFIER	AGAP003656	c.*1935A>T		NA	NA	NA	NA	NA	NA	NA	NA	NA
2R	NA	NA	41216288	A	T	0.25	0.492308	0.242308	7.80996	upstream_gene_variant	MODIFIER	AGAP003657	c.-1035A>T		NA	NA	NA	NA	NA	NA	NA	NA	NA
2R	NA	NA	41216288	A	T	0.25	0.492308	0.242308	7.80996	intergenic_region	MODIFIER	AGAP003656-AGAP003657	n.41216288A>T		NA	NA	NA	NA	NA	NA	NA	NA	NA
2R	NA	NA	41216288	A	T	0.25	0.492308	0.242308	7.80996	downstream_gene_variant	MODIFIER	AGAP003656	c.*1935A>T		NA	NA	NA	NA	NA	NA	NA	NA	NA
2R	NA	NA	41216294	G	T	0.236364	0.484375	0.248011	7.80996	downstream_gene_variant	MODIFIER	AGAP003656	c.*1941G>T		NA	NA	NA	NA	NA	NA	NA	NA	NA
2R	NA	NA	41216294	G	T	0.236364	0.484375	0.248011	7.80996	upstream_gene_variant	MODIFIER	AGAP003657	c.-1029G>T		NA	NA	NA	NA	NA	NA	NA	NA	NA
2R	NA	NA	41216294	G	T	0.236364	0.484375	0.248011	7.80996	intergenic_region	MODIFIER	AGAP003656-AGAP003657	n.41216294G>T		NA	NA	NA	NA	NA	NA	NA	NA	NA
2R	NA	NA	41216294	G	T	0.236364	0.484375	0.248011	7.80996	downstream_gene_variant	MODIFIER	AGAP003656	c.*1941G>T		NA	NA	NA	NA	NA	NA	NA	NA	NA
2R	NA	NA	41216316	A	G	0.259259	0.459016	0.199757	7.80996	downstream_gene_variant	MODIFIER	AGAP003656	c.*1963A>G		NA	NA	NA	NA	NA	NA	NA	NA	NA
2R	NA	NA	41216316	A	G	0.259259	0.459016	0.199757	7.80996	upstream_gene_variant	MODIFIER	AGAP003657	c.-1007A>G		NA	NA	NA	NA	NA	NA	NA	NA	NA
2R	NA	NA	41216316	A	G	0.259259	0.459016	0.199757	7.80996	intergenic_region	MODIFIER	AGAP003656-AGAP003657	n.41216316A>G		NA	NA	NA	NA	NA	NA	NA	NA	NA
2R	NA	NA	41216316	A	G	0.259259	0.459016	0.199757	7.80996	downstream_gene_variant	MODIFIER	AGAP003656	c.*1963A>G		NA	NA	NA	NA	NA	NA	NA	NA	NA
2R	NA	NA	41216338	C	T	0.254237	0.484848	0.230611	7.80997	downstream_gene_variant	MODIFIER	AGAP003656	c.*1985C>T		NA	NA	NA	NA	NA	NA	NA	NA	NA
2R	NA	NA	41216338	C	T	0.254237	0.484848	0.230611	7.80997	upstream_gene_variant	MODIFIER	AGAP003657	c.-985C>T		NA	NA	NA	NA	NA	NA	NA	NA	NA
2R	NA	NA	41216338	C	T	0.254237	0.484848	0.230611	7.80997	downstream_gene_variant	MODIFIER	AGAP003656	c.*1985C>T		NA	NA	NA	NA	NA	NA	NA	NA	NA
2R	NA	NA	41216338	C	T	0.254237	0.484848	0.230611	7.80997	intergenic_region	MODIFIER	AGAP003656-AGAP003657	n.41216338C>T		NA	NA	NA	NA	NA	NA	NA	NA	NA
2R	NA	NA	41216348	G	A	0.2	0.212121	0.0121212	7.80997	downstream_gene_variant	MODIFIER	AGAP003656	c.*1995G>A		NA	NA	NA	NA	NA	NA	NA	NA	NA
2R	NA	NA	41216348	G	A	0.2	0.212121	0.0121212	7.80997	upstream_gene_variant	MODIFIER	AGAP003657	c.-975G>A		NA	NA	NA	NA	NA	NA	NA	NA	NA
2R	NA	NA	41216348	G	A	0.2	0.212121	0.0121212	7.80997	downstream_gene_variant	MODIFIER	AGAP003656	c.*1995G>A		NA	NA	NA	NA	NA	NA	NA	NA	NA
2R	NA	NA	41216348	G	A	0.2	0.212121	0.0121212	7.80997	intergenic_region	MODIFIER	AGAP003656-AGAP003657	n.41216348G>A		NA	NA	NA	NA	NA	NA	NA	NA	NA
2R	NA	NA	41216355	G	A	0.238095	0.461538	0.223443	7.80997	downstream_gene_variant	MODIFIER	AGAP003656	c.*2002G>A		NA	NA	NA	NA	NA	NA	NA	NA	NA
2R	NA	NA	41216355	G	A	0.238095	0.461538	0.223443	7.80997	intergenic_region	MODIFIER	AGAP003656-AGAP003657	n.41216355G>A		NA	NA	NA	NA	NA	NA	NA	NA	NA
2R	NA	NA	41216355	G	A	0.238095	0.461538	0.223443	7.80997	downstream_gene_variant	MODIFIER	AGAP003656	c.*2002G>A		NA	NA	NA	NA	NA	NA	NA	NA	NA
2R	NA	NA	41216355	G	A	0.238095	0.461538	0.223443	7.80997	upstream_gene_variant	MODIFIER	AGAP003657	c.-968G>A		NA	NA	NA	NA	NA	NA	NA	NA	NA
2R	NA	NA	41216370	A	G	0.238095	0.45614	0.218045	7.80997	upstream_gene_variant	MODIFIER	AGAP003657	c.-953A>G		NA	NA	NA	NA	NA	NA	NA	NA	NA
2R	NA	NA	41216370	A	G	0.238095	0.45614	0.218045	7.80997	intergenic_region	MODIFIER	AGAP003656-AGAP003657	n.41216370A>G		NA	NA	NA	NA	NA	NA	NA	NA	NA
2R	NA	NA	41216370	A	G	0.238095	0.45614	0.218045	7.80997	downstream_gene_variant	MODIFIER	AGAP003656	c.*2017A>G		NA	NA	NA	NA	NA	NA	NA	NA	NA
2R	NA	NA	41216370	A	G	0.238095	0.45614	0.218045	7.80997	downstream_gene_variant	MODIFIER	AGAP003656	c.*2017A>G		NA	NA	NA	NA	NA	NA	NA	NA	NA
2R	NA	NA	41216403	T	C	0.189655	0.333333	0.143678	7.80998	intergenic_region	MODIFIER	AGAP003656-AGAP003657	n.41216403T>C		NA	NA	NA	NA	NA	NA	NA	NA	NA
2R	NA	NA	41216403	T	C	0.189655	0.333333	0.143678	7.80998	downstream_gene_variant	MODIFIER	AGAP003656	c.*2050T>C		NA	NA	NA	NA	NA	NA	NA	NA	NA
2R	NA	NA	41216403	T	C	0.189655	0.333333	0.143678	7.80998	upstream_gene_variant	MODIFIER	AGAP003657	c.-920T>C		NA	NA	NA	NA	NA	NA	NA	NA	NA
2R	NA	NA	41216403	T	C	0.189655	0.333333	0.143678	7.80998	downstream_gene_variant	MODIFIER	AGAP003656	c.*2050T>C		NA	NA	NA	NA	NA	NA	NA	NA	NA
2R	NA	NA	41227208	AA	AC	0.73913	0.824561	0.085431	7.81149	intergenic_region	MODIFIER	AGAP003657-GPRALS1	n.41227209A>C		NA	NA	NA	NA	NA	NA	NA	NA	NA
2R	NA	NA	41227903	T	G	0.298246	0.5	0.201754	7.81158	intergenic_region	MODIFIER	AGAP003657-GPRALS1	n.41227903T>G		NA	NA	NA	NA	NA	NA	NA	NA	NA
2R	NA	NA	41228387	G	A	0.583333	0.327273	-0.256061	7.81165	intergenic_region	MODIFIER	AGAP003657-GPRALS1	n.41228387G>A		NA	NA	NA	NA	NA	NA	NA	NA	NA
2R	NA	NA	41229716	G	A	0.163265	0.403846	0.240581	7.81184	intergenic_region	MODIFIER	AGAP003657-GPRALS1	n.41229716G>A		NA	NA	NA	NA	NA	NA	NA	NA	NA
2R	NA	NA	41229809	G	C	0.561404	0.446429	-0.114975	7.81185	intergenic_region	MODIFIER	AGAP003657-GPRALS1	n.41229809G>C		NA	NA	NA	NA	NA	NA	NA	NA	NA
2R	NA	NA	41230095	C	T	0.681818	0.1875	-0.494318	7.81189	intergenic_region	MODIFIER	AGAP003657-GPRALS1	n.41230095C>T		NA	NA	NA	NA	NA	NA	NA	NA	NA
2R	NA	NA	41230133	C	T	0.704918	0.181818	-0.5231	7.81189	intergenic_region	MODIFIER	AGAP003657-GPRALS1	n.41230133C>T		NA	NA	NA	NA	NA	NA	NA	NA	NA
2R	NA	NA	41230340	G	A	0.607843	0.204082	-0.403762	7.81192	intergenic_region	MODIFIER	AGAP003657-GPRALS1	n.41230340G>A		NA	NA	NA	NA	NA	NA	NA	NA	NA
2R	NA	NA	41230571	A	G	0.744681	0.509434	-0.235247	7.81196	intergenic_region	MODIFIER	AGAP003657-GPRALS1	n.41230571A>G		NA	NA	NA	NA	NA	NA	NA	NA	NA
2R	NA	NA	41230580	G	A	0.255319	0.436364	0.181044	7.81196	intergenic_region	MODIFIER	AGAP003657-GPRALS1	n.41230580G>A		NA	NA	NA	NA	NA	NA	NA	NA	NA
2R	NA	NA	41230966	C	A	0.576923	0.278689	-0.298235	7.81201	intergenic_region	MODIFIER	AGAP003657-GPRALS1	n.41230966C>A		NA	NA	NA	NA	NA	NA	NA	NA	NA
2R	NA	NA	41237149	A	T	0.227273	0.535714	0.308442	7.81287	intergenic_region	MODIFIER	AGAP003657-GPRALS1	n.41237149A>T		NA	NA	NA	NA	NA	NA	NA	NA	NA
2R	NA	NA	41237149	A	T	0.227273	0.535714	0.308442	7.81287	upstream_gene_variant	MODIFIER	GPRALS1	c.-1864A>T		NA	NA	NA	NA	NA	NA	NA	NA	NA
2R	NA	NA	41283146	T	A	0.634615	0.25	-0.384615	7.8193	intergenic_region	MODIFIER	GPRALS1-AGAP003660	n.41283146T>A		NA	NA	NA	NA	NA	NA	NA	NA	NA
2R	NA	NA	41283146	T	A	0.634615	0.25	-0.384615	7.8193	downstream_gene_variant	MODIFIER	AGAP003660	c.*4054A>T		NA	NA	NA	NA	NA	NA	NA	NA	NA
2R	NA	NA	41283146	T	A	0.634615	0.25	-0.384615	7.8193	downstream_gene_variant	MODIFIER	GPRALS1	c.*231T>A		NA	NA	NA	NA	NA	NA	NA	NA	NA
2R	NA	NA	41283149	G	A	0.173077	0.396825	0.223748	7.8193	downstream_gene_variant	MODIFIER	AGAP003660	c.*4051C>T		NA	NA	NA	NA	NA	NA	NA	NA	NA
2R	NA	NA	41283149	G	A	0.173077	0.396825	0.223748	7.8193	downstream_gene_variant	MODIFIER	GPRALS1	c.*234G>A		NA	NA	NA	NA	NA	NA	NA	NA	NA
2R	NA	NA	41283149	G	A	0.173077	0.396825	0.223748	7.8193	intergenic_region	MODIFIER	GPRALS1-AGAP003660	n.41283149G>A		NA	NA	NA	NA	NA	NA	NA	NA	NA
2R	NA	NA	41283182	C	T	0.192982	0.328358	0.135376	7.8193	intergenic_region	MODIFIER	GPRALS1-AGAP003660	n.41283182C>T		NA	NA	NA	NA	NA	NA	NA	NA	NA
2R	NA	NA	41283182	C	T	0.192982	0.328358	0.135376	7.8193	downstream_gene_variant	MODIFIER	AGAP003660	c.*4018G>A		NA	NA	NA	NA	NA	NA	NA	NA	NA
2R	NA	NA	41283182	C	T	0.192982	0.328358	0.135376	7.8193	downstream_gene_variant	MODIFIER	GPRALS1	c.*267C>T		NA	NA	NA	NA	NA	NA	NA	NA	NA
2R	NA	NA	41283515	T	C	0.462963	0.57377	0.110808	7.81935	downstream_gene_variant	MODIFIER	AGAP003660	c.*3685A>G		NA	NA	NA	NA	NA	NA	NA	NA	NA
2R	NA	NA	41283515	T	C	0.462963	0.57377	0.110808	7.81935	downstream_gene_variant	MODIFIER	GPRALS1	c.*600T>C		NA	NA	NA	NA	NA	NA	NA	NA	NA
2R	NA	NA	41283515	T	C	0.462963	0.57377	0.110808	7.81935	intergenic_region	MODIFIER	GPRALS1-AGAP003660	n.41283515T>C		NA	NA	NA	NA	NA	NA	NA	NA	NA
2R	NA	NA	41283576	C	T	0.555556	0.363636	-0.191919	7.81936	downstream_gene_variant	MODIFIER	AGAP003660	c.*3624G>A		NA	NA	NA	NA	NA	NA	NA	NA	NA
2R	NA	NA	41283576	C	T	0.555556	0.363636	-0.191919	7.81936	downstream_gene_variant	MODIFIER	GPRALS1	c.*661C>T		NA	NA	NA	NA	NA	NA	NA	NA	NA
2R	NA	NA	41283576	C	T	0.555556	0.363636	-0.191919	7.81936	intergenic_region	MODIFIER	GPRALS1-AGAP003660	n.41283576C>T		NA	NA	NA	NA	NA	NA	NA	NA	NA
2R	NA	NA	41283739	G	T	0.196078	0.457627	0.261549	7.81938	downstream_gene_variant	MODIFIER	AGAP003660	c.*3461C>A		NA	NA	NA	NA	NA	NA	NA	NA	NA
2R	NA	NA	41283739	G	T	0.196078	0.457627	0.261549	7.81938	downstream_gene_variant	MODIFIER	GPRALS1	c.*824G>T		NA	NA	NA	NA	NA	NA	NA	NA	NA
2R	NA	NA	41283739	G	T	0.196078	0.457627	0.261549	7.81938	intergenic_region	MODIFIER	GPRALS1-AGAP003660	n.41283739G>T		NA	NA	NA	NA	NA	NA	NA	NA	NA
2R	NA	NA	41283778	A	C	0.216667	0.489796	0.273129	7.81938	downstream_gene_variant	MODIFIER	GPRALS1	c.*863A>C		NA	NA	NA	NA	NA	NA	NA	NA	NA
2R	NA	NA	41283778	A	C	0.216667	0.489796	0.273129	7.81938	intergenic_region	MODIFIER	GPRALS1-AGAP003660	n.41283778A>C		NA	NA	NA	NA	NA	NA	NA	NA	NA
2R	NA	NA	41283778	A	C	0.216667	0.489796	0.273129	7.81938	downstream_gene_variant	MODIFIER	AGAP003660	c.*3422T>G		NA	NA	NA	NA	NA	NA	NA	NA	NA
2R	NA	NA	41283907	G	T	0.55	0.340909	-0.209091	7.8194	downstream_gene_variant	MODIFIER	AGAP003660	c.*3293C>A		NA	NA	NA	NA	NA	NA	NA	NA	NA
2R	NA	NA	41283907	G	T	0.55	0.340909	-0.209091	7.8194	downstream_gene_variant	MODIFIER	GPRALS1	c.*992G>T		NA	NA	NA	NA	NA	NA	NA	NA	NA
2R	NA	NA	41283907	G	T	0.55	0.340909	-0.209091	7.8194	intergenic_region	MODIFIER	GPRALS1-AGAP003660	n.41283907G>T		NA	NA	NA	NA	NA	NA	NA	NA	NA
2R	NA	NA	41284021	G	A	0.134615	0.490909	0.356294	7.81942	downstream_gene_variant	MODIFIER	GPRALS1	c.*1106G>A		NA	NA	NA	NA	NA	NA	NA	NA	NA
2R	NA	NA	41284021	G	A	0.134615	0.490909	0.356294	7.81942	intergenic_region	MODIFIER	GPRALS1-AGAP003660	n.41284021G>A		NA	NA	NA	NA	NA	NA	NA	NA	NA
2R	NA	NA	41284021	G	A	0.134615	0.490909	0.356294	7.81942	downstream_gene_variant	MODIFIER	AGAP003660	c.*3179C>T		NA	NA	NA	NA	NA	NA	NA	NA	NA
2R	NA	NA	41284055	C	T	0.679245	0.26	-0.419245	7.81942	intergenic_region	MODIFIER	GPRALS1-AGAP003660	n.41284055C>T		NA	NA	NA	NA	NA	NA	NA	NA	NA
2R	NA	NA	41284055	C	T	0.679245	0.26	-0.419245	7.81942	downstream_gene_variant	MODIFIER	AGAP003660	c.*3145G>A		NA	NA	NA	NA	NA	NA	NA	NA	NA
2R	NA	NA	41284055	C	T	0.679245	0.26	-0.419245	7.81942	downstream_gene_variant	MODIFIER	GPRALS1	c.*1140C>T		NA	NA	NA	NA	NA	NA	NA	NA	NA
2R	NA	NA	41284288	T	G	0.755102	0.210526	-0.544576	7.81946	downstream_gene_variant	MODIFIER	AGAP003660	c.*2912A>C		NA	NA	NA	NA	NA	NA	NA	NA	NA
2R	NA	NA	41284288	T	G	0.755102	0.210526	-0.544576	7.81946	downstream_gene_variant	MODIFIER	GPRALS1	c.*1373T>G		NA	NA	NA	NA	NA	NA	NA	NA	NA
2R	NA	NA	41284288	T	G	0.755102	0.210526	-0.544576	7.81946	intergenic_region	MODIFIER	GPRALS1-AGAP003660	n.41284288T>G		NA	NA	NA	NA	NA	NA	NA	NA	NA
2R	NA	NA	41284309	C	A	0.857143	0.68254	-0.174603	7.81946	downstream_gene_variant	MODIFIER	GPRALS1	c.*1394C>A		NA	NA	NA	NA	NA	NA	NA	NA	NA
2R	NA	NA	41284309	C	A	0.857143	0.68254	-0.174603	7.81946	downstream_gene_variant	MODIFIER	AGAP003660	c.*2891G>T		NA	NA	NA	NA	NA	NA	NA	NA	NA
2R	NA	NA	41284309	C	A	0.857143	0.68254	-0.174603	7.81946	intergenic_region	MODIFIER	GPRALS1-AGAP003660	n.41284309C>A		NA	NA	NA	NA	NA	NA	NA	NA	NA
2R	NA	NA	41284496	C	A	0.633333	0.3	-0.333333	7.81948	intergenic_region	MODIFIER	GPRALS1-AGAP003660	n.41284496C>A		NA	NA	NA	NA	NA	NA	NA	NA	NA
2R	NA	NA	41284496	C	A	0.633333	0.3	-0.333333	7.81948	downstream_gene_variant	MODIFIER	GPRALS1	c.*1581C>A		NA	NA	NA	NA	NA	NA	NA	NA	NA
2R	NA	NA	41284496	C	A	0.633333	0.3	-0.333333	7.81948	downstream_gene_variant	MODIFIER	AGAP003660	c.*2704G>T		NA	NA	NA	NA	NA	NA	NA	NA	NA
2R	NA	NA	41284524	T	G	0.625	0.372549	-0.252451	7.81949	downstream_gene_variant	MODIFIER	AGAP003660	c.*2676A>C		NA	NA	NA	NA	NA	NA	NA	NA	NA
2R	NA	NA	41284524	T	G	0.625	0.372549	-0.252451	7.81949	intergenic_region	MODIFIER	GPRALS1-AGAP003660	n.41284524T>G		NA	NA	NA	NA	NA	NA	NA	NA	NA
2R	NA	NA	41284524	T	G	0.625	0.372549	-0.252451	7.81949	downstream_gene_variant	MODIFIER	GPRALS1	c.*1609T>G		NA	NA	NA	NA	NA	NA	NA	NA	NA
2R	NA	NA	41284625	A	G	0.196429	0.448276	0.251847	7.8195	intergenic_region	MODIFIER	GPRALS1-AGAP003660	n.41284625A>G		NA	NA	NA	NA	NA	NA	NA	NA	NA
2R	NA	NA	41284625	A	G	0.196429	0.448276	0.251847	7.8195	downstream_gene_variant	MODIFIER	GPRALS1	c.*1710A>G		NA	NA	NA	NA	NA	NA	NA	NA	NA
2R	NA	NA	41284625	A	G	0.196429	0.448276	0.251847	7.8195	downstream_gene_variant	MODIFIER	AGAP003660	c.*2575T>C		NA	NA	NA	NA	NA	NA	NA	NA	NA
2R	NA	NA	41284649	G	C	0.23913	0.490909	0.251779	7.81951	intergenic_region	MODIFIER	GPRALS1-AGAP003660	n.41284649G>C		NA	NA	NA	NA	NA	NA	NA	NA	NA
2R	NA	NA	41284649	G	C	0.23913	0.490909	0.251779	7.81951	downstream_gene_variant	MODIFIER	AGAP003660	c.*2551C>G		NA	NA	NA	NA	NA	NA	NA	NA	NA
2R	NA	NA	41284649	G	C	0.23913	0.490909	0.251779	7.81951	downstream_gene_variant	MODIFIER	GPRALS1	c.*1734G>C		NA	NA	NA	NA	NA	NA	NA	NA	NA
2R	NA	NA	41284660	T	C	0.26087	0.5	0.23913	7.81951	intergenic_region	MODIFIER	GPRALS1-AGAP003660	n.41284660T>C		NA	NA	NA	NA	NA	NA	NA	NA	NA
2R	NA	NA	41284660	T	C	0.26087	0.5	0.23913	7.81951	downstream_gene_variant	MODIFIER	GPRALS1	c.*1745T>C		NA	NA	NA	NA	NA	NA	NA	NA	NA
2R	NA	NA	41284660	T	C	0.26087	0.5	0.23913	7.81951	downstream_gene_variant	MODIFIER	AGAP003660	c.*2540A>G		NA	NA	NA	NA	NA	NA	NA	NA	NA
2R	NA	NA	41286197	C	T	0.2	0.438596	0.238596	7.81972	downstream_gene_variant	MODIFIER	AGAP003660	c.*1003G>A		NA	NA	NA	NA	NA	NA	NA	NA	NA
2R	NA	NA	41286197	C	T	0.2	0.438596	0.238596	7.81972	downstream_gene_variant	MODIFIER	GPRALS1	c.*3282C>T		NA	NA	NA	NA	NA	NA	NA	NA	NA
2R	NA	NA	41286197	C	T	0.2	0.438596	0.238596	7.81972	intergenic_region	MODIFIER	GPRALS1-AGAP003660	n.41286197C>T		NA	NA	NA	NA	NA	NA	NA	NA	NA
2R	NA	NA	41286197	C	T	0.2	0.438596	0.238596	7.81972	downstream_gene_variant	MODIFIER	AGAP003660	c.*5316G>A		NA	NA	NA	NA	NA	NA	NA	NA	NA
2R	NA	NA	41286206	A	G	0.521739	0.25	-0.271739	7.81972	intergenic_region	MODIFIER	GPRALS1-AGAP003660	n.41286206A>G		NA	NA	NA	NA	NA	NA	NA	NA	NA
2R	NA	NA	41286206	A	G	0.521739	0.25	-0.271739	7.81972	downstream_gene_variant	MODIFIER	GPRALS1	c.*3291A>G		NA	NA	NA	NA	NA	NA	NA	NA	NA
2R	NA	NA	41286206	A	G	0.521739	0.25	-0.271739	7.81972	downstream_gene_variant	MODIFIER	AGAP003660	c.*994T>C		NA	NA	NA	NA	NA	NA	NA	NA	NA
2R	NA	NA	41286206	A	G	0.521739	0.25	-0.271739	7.81972	downstream_gene_variant	MODIFIER	AGAP003660	c.*5307T>C		NA	NA	NA	NA	NA	NA	NA	NA	NA
2R	NA	NA	41286215	G	A	0.266667	0.464286	0.197619	7.81972	downstream_gene_variant	MODIFIER	AGAP003660	c.*5298C>T		NA	NA	NA	NA	NA	NA	NA	NA	NA
2R	NA	NA	41286215	G	A	0.266667	0.464286	0.197619	7.81972	downstream_gene_variant	MODIFIER	AGAP003660	c.*985C>T		NA	NA	NA	NA	NA	NA	NA	NA	NA
2R	NA	NA	41286215	G	A	0.266667	0.464286	0.197619	7.81972	intergenic_region	MODIFIER	GPRALS1-AGAP003660	n.41286215G>A		NA	NA	NA	NA	NA	NA	NA	NA	NA
2R	NA	NA	41286215	G	A	0.266667	0.464286	0.197619	7.81972	downstream_gene_variant	MODIFIER	GPRALS1	c.*3300G>A		NA	NA	NA	NA	NA	NA	NA	NA	NA
2R	NA	NA	41286228	C	T	0.25	0.438596	0.188596	7.81973	intergenic_region	MODIFIER	GPRALS1-AGAP003660	n.41286228C>T		NA	NA	NA	NA	NA	NA	NA	NA	NA
2R	NA	NA	41286228	C	T	0.25	0.438596	0.188596	7.81973	downstream_gene_variant	MODIFIER	AGAP003660	c.*972G>A		NA	NA	NA	NA	NA	NA	NA	NA	NA
2R	NA	NA	41286228	C	T	0.25	0.438596	0.188596	7.81973	downstream_gene_variant	MODIFIER	AGAP003660	c.*5285G>A		NA	NA	NA	NA	NA	NA	NA	NA	NA
2R	NA	NA	41286228	C	T	0.25	0.438596	0.188596	7.81973	downstream_gene_variant	MODIFIER	GPRALS1	c.*3313C>T		NA	NA	NA	NA	NA	NA	NA	NA	NA
2R	NA	NA	41286258	G	A	0.26087	0.482759	0.221889	7.81973	downstream_gene_variant	MODIFIER	AGAP003660	c.*942C>T		NA	NA	NA	NA	NA	NA	NA	NA	NA
2R	NA	NA	41286258	G	A	0.26087	0.482759	0.221889	7.81973	downstream_gene_variant	MODIFIER	AGAP003660	c.*5255C>T		NA	NA	NA	NA	NA	NA	NA	NA	NA
2R	NA	NA	41286258	G	A	0.26087	0.482759	0.221889	7.81973	intergenic_region	MODIFIER	GPRALS1-AGAP003660	n.41286258G>A		NA	NA	NA	NA	NA	NA	NA	NA	NA
2R	NA	NA	41286258	G	A	0.26087	0.482759	0.221889	7.81973	downstream_gene_variant	MODIFIER	GPRALS1	c.*3343G>A		NA	NA	NA	NA	NA	NA	NA	NA	NA
2R	NA	NA	41286264	A	C	0.270833	0.466667	0.195833	7.81973	downstream_gene_variant	MODIFIER	AGAP003660	c.*936T>G		NA	NA	NA	NA	NA	NA	NA	NA	NA
2R	NA	NA	41286264	A	C	0.270833	0.466667	0.195833	7.81973	downstream_gene_variant	MODIFIER	GPRALS1	c.*3349A>C		NA	NA	NA	NA	NA	NA	NA	NA	NA
2R	NA	NA	41286264	A	C	0.270833	0.466667	0.195833	7.81973	intergenic_region	MODIFIER	GPRALS1-AGAP003660	n.41286264A>C		NA	NA	NA	NA	NA	NA	NA	NA	NA
2R	NA	NA	41286264	A	C	0.270833	0.466667	0.195833	7.81973	downstream_gene_variant	MODIFIER	AGAP003660	c.*5249T>G		NA	NA	NA	NA	NA	NA	NA	NA	NA
2R	NA	NA	41286272	G	C	0.255319	0.474576	0.219257	7.81973	downstream_gene_variant	MODIFIER	GPRALS1	c.*3357G>C		NA	NA	NA	NA	NA	NA	NA	NA	NA
2R	NA	NA	41286272	G	C	0.255319	0.474576	0.219257	7.81973	downstream_gene_variant	MODIFIER	AGAP003660	c.*5241C>G		NA	NA	NA	NA	NA	NA	NA	NA	NA
2R	NA	NA	41286272	G	C	0.255319	0.474576	0.219257	7.81973	downstream_gene_variant	MODIFIER	AGAP003660	c.*928C>G		NA	NA	NA	NA	NA	NA	NA	NA	NA
2R	NA	NA	41286272	G	C	0.255319	0.474576	0.219257	7.81973	intergenic_region	MODIFIER	GPRALS1-AGAP003660	n.41286272G>C		NA	NA	NA	NA	NA	NA	NA	NA	NA
2R	NA	NA	41286291	G	C	0.311111	0.473684	0.162573	7.81973	downstream_gene_variant	MODIFIER	AGAP003660	c.*909C>G		NA	NA	NA	NA	NA	NA	NA	NA	NA
2R	NA	NA	41286291	G	C	0.311111	0.473684	0.162573	7.81973	downstream_gene_variant	MODIFIER	AGAP003660	c.*5222C>G		NA	NA	NA	NA	NA	NA	NA	NA	NA
2R	NA	NA	41286291	G	C	0.311111	0.473684	0.162573	7.81973	downstream_gene_variant	MODIFIER	GPRALS1	c.*3376G>C		NA	NA	NA	NA	NA	NA	NA	NA	NA
2R	NA	NA	41286291	G	C	0.311111	0.473684	0.162573	7.81973	intergenic_region	MODIFIER	GPRALS1-AGAP003660	n.41286291G>C		NA	NA	NA	NA	NA	NA	NA	NA	NA
2R	NA	NA	41303290	T	A	0.808511	0.742424	-0.0660864	7.82211	intergenic_region	MODIFIER	AGAP003660-AGAP003661	n.41303290T>A		NA	NA	NA	NA	NA	NA	NA	NA	NA
2R	NA	NA	41303290	T	A	0.808511	0.742424	-0.0660864	7.82211	upstream_gene_variant	MODIFIER	AGAP003660	c.-1180A>T		NA	NA	NA	NA	NA	NA	NA	NA	NA
2R	NA	NA	41303290	T	A	0.808511	0.742424	-0.0660864	7.82211	upstream_gene_variant	MODIFIER	AGAP003660	c.-1180A>T		NA	NA	NA	NA	NA	NA	NA	NA	NA
2R	NA	NA	41303309	T	C	0.844444	0.716667	-0.127778	7.82211	upstream_gene_variant	MODIFIER	AGAP003660	c.-1199A>G		NA	NA	NA	NA	NA	NA	NA	NA	NA
2R	NA	NA	41303309	T	C	0.844444	0.716667	-0.127778	7.82211	intergenic_region	MODIFIER	AGAP003660-AGAP003661	n.41303309T>C		NA	NA	NA	NA	NA	NA	NA	NA	NA
2R	NA	NA	41303309	T	C	0.844444	0.716667	-0.127778	7.82211	upstream_gene_variant	MODIFIER	AGAP003660	c.-1199A>G		NA	NA	NA	NA	NA	NA	NA	NA	NA
2R	NA	NA	41303605	A	G	0.540984	0.298507	-0.242476	7.82215	upstream_gene_variant	MODIFIER	AGAP003660	c.-1495T>C		NA	NA	NA	NA	NA	NA	NA	NA	NA
2R	NA	NA	41303605	A	G	0.540984	0.298507	-0.242476	7.82215	intergenic_region	MODIFIER	AGAP003660-AGAP003661	n.41303605A>G		NA	NA	NA	NA	NA	NA	NA	NA	NA
2R	NA	NA	41303605	A	G	0.540984	0.298507	-0.242476	7.82215	upstream_gene_variant	MODIFIER	AGAP003660	c.-1495T>C		NA	NA	NA	NA	NA	NA	NA	NA	NA
2R	NA	NA	41303648	T	C	0.614035	0.287879	-0.326156	7.82216	upstream_gene_variant	MODIFIER	AGAP003660	c.-1538A>G		NA	NA	NA	NA	NA	NA	NA	NA	NA
2R	NA	NA	41303648	T	C	0.614035	0.287879	-0.326156	7.82216	upstream_gene_variant	MODIFIER	AGAP003660	c.-1538A>G		NA	NA	NA	NA	NA	NA	NA	NA	NA
2R	NA	NA	41303648	T	C	0.614035	0.287879	-0.326156	7.82216	intergenic_region	MODIFIER	AGAP003660-AGAP003661	n.41303648T>C		NA	NA	NA	NA	NA	NA	NA	NA	NA
2R	NA	NA	41303803	A	C	0.674419	0.310345	-0.364074	7.82218	upstream_gene_variant	MODIFIER	AGAP003660	c.-1693T>G		NA	NA	NA	NA	NA	NA	NA	NA	NA
2R	NA	NA	41303803	A	C	0.674419	0.310345	-0.364074	7.82218	upstream_gene_variant	MODIFIER	AGAP003660	c.-1693T>G		NA	NA	NA	NA	NA	NA	NA	NA	NA
2R	NA	NA	41303803	A	C	0.674419	0.310345	-0.364074	7.82218	intergenic_region	MODIFIER	AGAP003660-AGAP003661	n.41303803A>C		NA	NA	NA	NA	NA	NA	NA	NA	NA
2R	NA	NA	41303906	T	G	0.653846	0.323077	-0.330769	7.82219	upstream_gene_variant	MODIFIER	AGAP003660	c.-1796A>C		NA	NA	NA	NA	NA	NA	NA	NA	NA
2R	NA	NA	41303906	T	G	0.653846	0.323077	-0.330769	7.82219	intergenic_region	MODIFIER	AGAP003660-AGAP003661	n.41303906T>G		NA	NA	NA	NA	NA	NA	NA	NA	NA
2R	NA	NA	41303906	T	G	0.653846	0.323077	-0.330769	7.82219	upstream_gene_variant	MODIFIER	AGAP003660	c.-1796A>C		NA	NA	NA	NA	NA	NA	NA	NA	NA
2R	NA	NA	41304016	G	T	0.109091	0.537037	0.427946	7.82221	upstream_gene_variant	MODIFIER	AGAP003660	c.-1906C>A		NA	NA	NA	NA	NA	NA	NA	NA	NA
2R	NA	NA	41304016	G	T	0.109091	0.537037	0.427946	7.82221	upstream_gene_variant	MODIFIER	AGAP003660	c.-1906C>A		NA	NA	NA	NA	NA	NA	NA	NA	NA
2R	NA	NA	41304016	G	T	0.109091	0.537037	0.427946	7.82221	intergenic_region	MODIFIER	AGAP003660-AGAP003661	n.41304016G>T		NA	NA	NA	NA	NA	NA	NA	NA	NA
2R	NA	NA	41304339	G	A	0.75	0.464286	-0.285714	7.82225	upstream_gene_variant	MODIFIER	AGAP003660	c.-2229C>T		NA	NA	NA	NA	NA	NA	NA	NA	NA
2R	NA	NA	41304339	G	A	0.75	0.464286	-0.285714	7.82225	upstream_gene_variant	MODIFIER	AGAP003660	c.-2229C>T		NA	NA	NA	NA	NA	NA	NA	NA	NA
2R	NA	NA	41304339	G	A	0.75	0.464286	-0.285714	7.82225	intergenic_region	MODIFIER	AGAP003660-AGAP003661	n.41304339G>A		NA	NA	NA	NA	NA	NA	NA	NA	NA
2R	NA	NA	41304546	T	C	0.22	0.314815	0.0948148	7.82228	upstream_gene_variant	MODIFIER	AGAP003660	c.-2436A>G		NA	NA	NA	NA	NA	NA	NA	NA	NA
2R	NA	NA	41304546	T	C	0.22	0.314815	0.0948148	7.82228	intergenic_region	MODIFIER	AGAP003660-AGAP003661	n.41304546T>C		NA	NA	NA	NA	NA	NA	NA	NA	NA
2R	NA	NA	41304546	T	C	0.22	0.314815	0.0948148	7.82228	upstream_gene_variant	MODIFIER	AGAP003660	c.-2436A>G		NA	NA	NA	NA	NA	NA	NA	NA	NA
2R	NA	NA	41304969	T	G	0.8125	0.680851	-0.131649	7.82234	intergenic_region	MODIFIER	AGAP003660-AGAP003661	n.41304969T>G		NA	NA	NA	NA	NA	NA	NA	NA	NA
2R	NA	NA	41304969	T	G	0.8125	0.680851	-0.131649	7.82234	upstream_gene_variant	MODIFIER	AGAP003660	c.-2859A>C		NA	NA	NA	NA	NA	NA	NA	NA	NA
2R	NA	NA	41304969	T	G	0.8125	0.680851	-0.131649	7.82234	upstream_gene_variant	MODIFIER	AGAP003660	c.-2859A>C		NA	NA	NA	NA	NA	NA	NA	NA	NA
2R	NA	NA	41305110	T	C	0.779412	0.76	-0.0194118	7.82236	upstream_gene_variant	MODIFIER	AGAP003660	c.-3000A>G		NA	NA	NA	NA	NA	NA	NA	NA	NA
2R	NA	NA	41305110	T	C	0.779412	0.76	-0.0194118	7.82236	intergenic_region	MODIFIER	AGAP003660-AGAP003661	n.41305110T>C		NA	NA	NA	NA	NA	NA	NA	NA	NA
2R	NA	NA	41305110	T	C	0.779412	0.76	-0.0194118	7.82236	upstream_gene_variant	MODIFIER	AGAP003660	c.-3000A>G		NA	NA	NA	NA	NA	NA	NA	NA	NA
2R	NA	NA	41305142	G	T	0.571429	0.288889	-0.28254	7.82237	upstream_gene_variant	MODIFIER	AGAP003660	c.-3032C>A		NA	NA	NA	NA	NA	NA	NA	NA	NA
2R	NA	NA	41305142	G	T	0.571429	0.288889	-0.28254	7.82237	upstream_gene_variant	MODIFIER	AGAP003660	c.-3032C>A		NA	NA	NA	NA	NA	NA	NA	NA	NA
2R	NA	NA	41305142	G	T	0.571429	0.288889	-0.28254	7.82237	intergenic_region	MODIFIER	AGAP003660-AGAP003661	n.41305142G>T		NA	NA	NA	NA	NA	NA	NA	NA	NA
2R	NA	NA	41305536	T	G	0.2	0.543478	0.343478	7.82242	intergenic_region	MODIFIER	AGAP003660-AGAP003661	n.41305536T>G		NA	NA	NA	NA	NA	NA	NA	NA	NA
2R	NA	NA	41305536	T	G	0.2	0.543478	0.343478	7.82242	upstream_gene_variant	MODIFIER	AGAP003660	c.-3426A>C		NA	NA	NA	NA	NA	NA	NA	NA	NA
2R	NA	NA	41305536	T	G	0.2	0.543478	0.343478	7.82242	upstream_gene_variant	MODIFIER	AGAP003660	c.-3426A>C		NA	NA	NA	NA	NA	NA	NA	NA	NA
2R	NA	NA	41305541	G	C	0.222222	0.5625	0.340278	7.82242	upstream_gene_variant	MODIFIER	AGAP003660	c.-3431C>G		NA	NA	NA	NA	NA	NA	NA	NA	NA
2R	NA	NA	41305541	G	C	0.222222	0.5625	0.340278	7.82242	upstream_gene_variant	MODIFIER	AGAP003660	c.-3431C>G		NA	NA	NA	NA	NA	NA	NA	NA	NA
2R	NA	NA	41305541	G	C	0.222222	0.5625	0.340278	7.82242	intergenic_region	MODIFIER	AGAP003660-AGAP003661	n.41305541G>C		NA	NA	NA	NA	NA	NA	NA	NA	NA
2R	NA	NA	41305561	G	A	0.196429	0.4375	0.241071	7.82242	upstream_gene_variant	MODIFIER	AGAP003660	c.-3451C>T		NA	NA	NA	NA	NA	NA	NA	NA	NA
2R	NA	NA	41305561	G	A	0.196429	0.4375	0.241071	7.82242	upstream_gene_variant	MODIFIER	AGAP003660	c.-3451C>T		NA	NA	NA	NA	NA	NA	NA	NA	NA
2R	NA	NA	41305561	G	A	0.196429	0.4375	0.241071	7.82242	intergenic_region	MODIFIER	AGAP003660-AGAP003661	n.41305561G>A		NA	NA	NA	NA	NA	NA	NA	NA	NA
2R	NA	NA	41305581	T	C	0.169811	0.44	0.270189	7.82243	upstream_gene_variant	MODIFIER	AGAP003660	c.-3471A>G		NA	NA	NA	NA	NA	NA	NA	NA	NA
2R	NA	NA	41305581	T	C	0.169811	0.44	0.270189	7.82243	upstream_gene_variant	MODIFIER	AGAP003660	c.-3471A>G		NA	NA	NA	NA	NA	NA	NA	NA	NA
2R	NA	NA	41305581	T	C	0.169811	0.44	0.270189	7.82243	intergenic_region	MODIFIER	AGAP003660-AGAP003661	n.41305581T>C		NA	NA	NA	NA	NA	NA	NA	NA	NA
2R	NA	NA	41305900	C	T	0.122449	0.450704	0.328255	7.82247	intergenic_region	MODIFIER	AGAP003660-AGAP003661	n.41305900C>T		NA	NA	NA	NA	NA	NA	NA	NA	NA
2R	NA	NA	41305900	C	T	0.122449	0.450704	0.328255	7.82247	upstream_gene_variant	MODIFIER	AGAP003660	c.-3790G>A		NA	NA	NA	NA	NA	NA	NA	NA	NA
2R	NA	NA	41305900	C	T	0.122449	0.450704	0.328255	7.82247	upstream_gene_variant	MODIFIER	AGAP003660	c.-3790G>A		NA	NA	NA	NA	NA	NA	NA	NA	NA
2R	NA	NA	41305985	G	A	0.612245	0.275362	-0.336883	7.82248	intergenic_region	MODIFIER	AGAP003660-AGAP003661	n.41305985G>A		NA	NA	NA	NA	NA	NA	NA	NA	NA
2R	NA	NA	41305985	G	A	0.612245	0.275362	-0.336883	7.82248	upstream_gene_variant	MODIFIER	AGAP003660	c.-3875C>T		NA	NA	NA	NA	NA	NA	NA	NA	NA
2R	NA	NA	41305985	G	A	0.612245	0.275362	-0.336883	7.82248	upstream_gene_variant	MODIFIER	AGAP003660	c.-3875C>T		NA	NA	NA	NA	NA	NA	NA	NA	NA
2R	NA	NA	41306870	G	A	0.113208	0.423077	0.309869	7.82261	intergenic_region	MODIFIER	AGAP003660-AGAP003661	n.41306870G>A		NA	NA	NA	NA	NA	NA	NA	NA	NA
2R	NA	NA	41306870	G	A	0.113208	0.423077	0.309869	7.82261	upstream_gene_variant	MODIFIER	AGAP003660	c.-4760C>T		NA	NA	NA	NA	NA	NA	NA	NA	NA
2R	NA	NA	41306870	G	A	0.113208	0.423077	0.309869	7.82261	upstream_gene_variant	MODIFIER	AGAP003660	c.-4760C>T		NA	NA	NA	NA	NA	NA	NA	NA	NA
2R	NA	NA	41307046	T	C	0.226415	0.574468	0.348053	7.82263	upstream_gene_variant	MODIFIER	AGAP003660	c.-4936A>G		NA	NA	NA	NA	NA	NA	NA	NA	NA
2R	NA	NA	41307046	T	C	0.226415	0.574468	0.348053	7.82263	upstream_gene_variant	MODIFIER	AGAP003660	c.-4936A>G		NA	NA	NA	NA	NA	NA	NA	NA	NA
2R	NA	NA	41307046	T	C	0.226415	0.574468	0.348053	7.82263	intergenic_region	MODIFIER	AGAP003660-AGAP003661	n.41307046T>C		NA	NA	NA	NA	NA	NA	NA	NA	NA
2R	NA	NA	41307215	A	C	0.276596	0.366667	0.0900709	7.82266	upstream_gene_variant	MODIFIER	AGAP003660	c.-5105T>G		NA	NA	NA	NA	NA	NA	NA	NA	NA
2R	NA	NA	41307215	A	C	0.276596	0.366667	0.0900709	7.82266	upstream_gene_variant	MODIFIER	AGAP003660	c.-5105T>G		NA	NA	NA	NA	NA	NA	NA	NA	NA
2R	NA	NA	41307215	A	C	0.276596	0.366667	0.0900709	7.82266	intergenic_region	MODIFIER	AGAP003660-AGAP003661	n.41307215A>C		NA	NA	NA	NA	NA	NA	NA	NA	NA
2R	NA	NA	41307267	G	A	0.697674	0.45	-0.247674	7.82266	upstream_gene_variant	MODIFIER	AGAP003660	c.-5157C>T		NA	NA	NA	NA	NA	NA	NA	NA	NA
2R	NA	NA	41307267	G	A	0.697674	0.45	-0.247674	7.82266	intergenic_region	MODIFIER	AGAP003660-AGAP003661	n.41307267G>A		NA	NA	NA	NA	NA	NA	NA	NA	NA
2R	NA	NA	41307267	G	A	0.697674	0.45	-0.247674	7.82266	upstream_gene_variant	MODIFIER	AGAP003660	c.-5157C>T		NA	NA	NA	NA	NA	NA	NA	NA	NA
2R	NA	NA	41307656	C	G	0.105263	0.466667	0.361404	7.82272	upstream_gene_variant	MODIFIER	AGAP003660	c.-5546G>C		NA	NA	NA	NA	NA	NA	NA	NA	NA
2R	NA	NA	41307656	C	G	0.105263	0.466667	0.361404	7.82272	upstream_gene_variant	MODIFIER	AGAP003660	c.-5546G>C		NA	NA	NA	NA	NA	NA	NA	NA	NA
2R	NA	NA	41307656	C	G	0.105263	0.466667	0.361404	7.82272	intergenic_region	MODIFIER	AGAP003660-AGAP003661	n.41307656C>G		NA	NA	NA	NA	NA	NA	NA	NA	NA
2R	NA	NA	41307753	G	A	0.301587	0.68	0.378413	7.82273	intergenic_region	MODIFIER	AGAP003660-AGAP003661	n.41307753G>A		NA	NA	NA	NA	NA	NA	NA	NA	NA
2R	NA	NA	41307753	G	A	0.301587	0.68	0.378413	7.82273	upstream_gene_variant	MODIFIER	AGAP003660	c.-5643C>T		NA	NA	NA	NA	NA	NA	NA	NA	NA
2R	NA	NA	41307753	G	A	0.301587	0.68	0.378413	7.82273	upstream_gene_variant	MODIFIER	AGAP003660	c.-5643C>T		NA	NA	NA	NA	NA	NA	NA	NA	NA
2R	NA	NA	41311310	A	G	0.243902	0.587302	0.343399	7.82323	intergenic_region	MODIFIER	AGAP003660-AGAP003661	n.41311310A>G		NA	NA	NA	NA	NA	NA	NA	NA	NA
2R	NA	NA	41311533	T	A	0.0731707	0.372881	0.299711	7.82326	intergenic_region	MODIFIER	AGAP003660-AGAP003661	n.41311533T>A		NA	NA	NA	NA	NA	NA	NA	NA	NA
2R	NA	NA	41311569	A	T	0.733333	0.517857	-0.215476	7.82326	upstream_gene_variant	MODIFIER	AGAP003661	c.-3472A>T		NA	NA	NA	NA	NA	NA	NA	NA	NA
2R	NA	NA	41311625	C	G	0.12766	0.561404	0.433744	7.82327	intergenic_region	MODIFIER	AGAP003660-AGAP003661	n.41311625C>G		NA	NA	NA	NA	NA	NA	NA	NA	NA
2R	NA	NA	41311873	T	C	0.88	0.685185	-0.194815	7.82331	upstream_gene_variant	MODIFIER	AGAP003661	c.-3168T>C		NA	NA	NA	NA	NA	NA	NA	NA	NA
2R	NA	NA	41311990	C	T	0.655738	0.393939	-0.261798	7.82332	upstream_gene_variant	MODIFIER	AGAP003661	c.-3051C>T		NA	NA	NA	NA	NA	NA	NA	NA	NA
2R	NA	NA	41312052	A	G	0.179104	0.327586	0.148482	7.82333	intergenic_region	MODIFIER	AGAP003660-AGAP003661	n.41312052A>G		NA	NA	NA	NA	NA	NA	NA	NA	NA
2R	NA	NA	41312141	C	A	0.179104	0.416667	0.237562	7.82334	upstream_gene_variant	MODIFIER	AGAP003661	c.-2900C>A		NA	NA	NA	NA	NA	NA	NA	NA	NA
2R	NA	NA	41312158	G	A	0.19697	0.440678	0.243708	7.82335	upstream_gene_variant	MODIFIER	AGAP003661	c.-2883G>A		NA	NA	NA	NA	NA	NA	NA	NA	NA
2R	NA	NA	41312174	C	T	0.229508	0.627119	0.39761	7.82335	upstream_gene_variant	MODIFIER	AGAP003661	c.-2867C>T		NA	NA	NA	NA	NA	NA	NA	NA	NA
2R	NA	NA	41312184	T	G	0.526316	0.25	-0.276316	7.82335	intergenic_region	MODIFIER	AGAP003660-AGAP003661	n.41312184T>G		NA	NA	NA	NA	NA	NA	NA	NA	NA
2R	NA	NA	41314376	A	G	0.230769	0.509804	0.279035	7.82365	upstream_gene_variant	MODIFIER	AGAP003661	c.-665A>G		NA	NA	NA	NA	NA	NA	NA	NA	NA
2R	NA	NA	41314376	A	G	0.230769	0.509804	0.279035	7.82365	intergenic_region	MODIFIER	AGAP003660-AGAP003661	n.41314376A>G		NA	NA	NA	NA	NA	NA	NA	NA	NA
2R	NA	NA	41314755	G	A	0.14	0.5	0.36	7.82371	intergenic_region	MODIFIER	AGAP003660-AGAP003661	n.41314755G>A		NA	NA	NA	NA	NA	NA	NA	NA	NA
2R	NA	NA	41314865	C	T	0.6	0.314815	-0.285185	7.82372	upstream_gene_variant	MODIFIER	AGAP003661	c.-176C>T		NA	NA	NA	NA	NA	NA	NA	NA	NA
2R	NA	NA	41314865	C	T	0.6	0.314815	-0.285185	7.82372	upstream_gene_variant	MODIFIER	AGAP003661	c.-3584C>T		NA	NA	NA	NA	NA	NA	NA	NA	NA
2R	NA	NA	41314960	A	G	0.692308	0.458333	-0.233974	7.82374	upstream_gene_variant	MODIFIER	AGAP003661	c.-81A>G		NA	NA	NA	NA	NA	NA	NA	NA	NA
2R	NA	NA	41327120	T	G	0.666667	0.351852	-0.314815	7.82543	upstream_gene_variant	MODIFIER	AGAP013457	c.-663T>G		NA	NA	NA	NA	NA	NA	NA	NA	NA
2R	NA	NA	41327120	T	G	0.666667	0.351852	-0.314815	7.82543	upstream_gene_variant	MODIFIER	AGAP003662	c.-2852A>C		NA	NA	NA	NA	NA	NA	NA	NA	NA
2R	NA	NA	41327120	T	G	0.666667	0.351852	-0.314815	7.82543	upstream_gene_variant	MODIFIER	AGAP003663	c.-398T>G		NA	NA	NA	NA	NA	NA	NA	NA	NA
2R	NA	NA	41327227	T	A	0.0681818	0.40625	0.338068	7.82545	upstream_gene_variant	MODIFIER	AGAP003662	c.-2959A>T		NA	NA	NA	NA	NA	NA	NA	NA	NA
2R	NA	NA	41327227	T	A	0.0681818	0.40625	0.338068	7.82545	upstream_gene_variant	MODIFIER	AGAP013323	c.-3326A>T		NA	NA	NA	NA	NA	NA	NA	NA	NA
2R	NA	NA	41327227	T	A	0.0681818	0.40625	0.338068	7.82545	intergenic_region	MODIFIER	AGAP003662-AGAP003663	n.41327227T>A		NA	NA	NA	NA	NA	NA	NA	NA	NA
2R	NA	NA	41327237	C	G	0.7	0.393443	-0.306557	7.82545	intergenic_region	MODIFIER	AGAP003662-AGAP003663	n.41327237C>G		NA	NA	NA	NA	NA	NA	NA	NA	NA
2R	NA	NA	41327237	C	G	0.7	0.393443	-0.306557	7.82545	upstream_gene_variant	MODIFIER	AGAP003663	c.-281C>G		NA	NA	NA	NA	NA	NA	NA	NA	NA
2R	NA	NA	41327237	C	G	0.7	0.393443	-0.306557	7.82545	upstream_gene_variant	MODIFIER	AGAP003662	c.-2969G>C		NA	NA	NA	NA	NA	NA	NA	NA	NA
2R	NA	NA	41339831	A	G	0.12963	0.470588	0.340959	7.82721	intergenic_region	MODIFIER	AGAP003664-AGAP013358	n.41339831A>G		NA	NA	NA	NA	NA	NA	NA	NA	NA
2R	NA	NA	41339831	A	G	0.12963	0.470588	0.340959	7.82721	downstream_gene_variant	MODIFIER	AGAP003663	c.*3191A>G		NA	NA	NA	NA	NA	NA	NA	NA	NA
2R	NA	NA	41339946	G	A	0.719298	0.277778	-0.44152	7.82722	downstream_gene_variant	MODIFIER	AGAP003663	c.*3306G>A		NA	NA	NA	NA	NA	NA	NA	NA	NA
2R	NA	NA	41340173	G	A	0.673077	0.320755	-0.352322	7.82725	downstream_gene_variant	MODIFIER	AGAP003663	c.*3533G>A		NA	NA	NA	NA	NA	NA	NA	NA	NA
2R	NA	NA	41340173	G	A	0.673077	0.320755	-0.352322	7.82725	intergenic_region	MODIFIER	AGAP003664-AGAP013358	n.41340173G>A		NA	NA	NA	NA	NA	NA	NA	NA	NA
2R	NA	NA	41340250	A	G	0.703704	0.241935	-0.461768	7.82726	intergenic_region	MODIFIER	AGAP003664-AGAP013358	n.41340250A>G		NA	NA	NA	NA	NA	NA	NA	NA	NA
2R	NA	NA	41340991	C	G	0.152542	0.508475	0.355932	7.82737	intergenic_region	MODIFIER	AGAP003664-AGAP013358	n.41340991C>G		NA	NA	NA	NA	NA	NA	NA	NA	NA
2R	NA	NA	41340991	C	G	0.152542	0.508475	0.355932	7.82737	upstream_gene_variant	MODIFIER	AGAP003664	c.-1164G>C		NA	NA	NA	NA	NA	NA	NA	NA	NA
2R	NA	NA	41340997	G	A	0.152542	0.465517	0.312975	7.82737	downstream_gene_variant	MODIFIER	AGAP003663	c.*4357G>A		NA	NA	NA	NA	NA	NA	NA	NA	NA
2R	NA	NA	41341103	G	A	0.677966	0.350877	-0.327089	7.82738	upstream_gene_variant	MODIFIER	AGAP003664	c.-1276C>T		NA	NA	NA	NA	NA	NA	NA	NA	NA
2R	NA	NA	41358183	C	T	0.54902	0.315789	-0.23323	7.82977	downstream_gene_variant	MODIFIER	AGAP003666	c.*6497G>A		NA	NA	NA	NA	NA	NA	NA	NA	NA
2R	NA	NA	41358233	C	G	0.229167	0.396825	0.167659	7.82977	intergenic_region	MODIFIER	AGAP003665-AGAP003666	n.41358233C>G		NA	NA	NA	NA	NA	NA	NA	NA	NA
2R	NA	NA	41358258	A	G	0.163265	0.403226	0.239961	7.82978	downstream_gene_variant	MODIFIER	AGAP003666	c.*6422T>C		NA	NA	NA	NA	NA	NA	NA	NA	NA
2R	NA	NA	41358808	A	T	0.578947	0.444444	-0.134503	7.82985	downstream_gene_variant	MODIFIER	AGAP003666	c.*5872T>A		NA	NA	NA	NA	NA	NA	NA	NA	NA
2R	NA	NA	41358937	C	T	0.659091	0.327586	-0.331505	7.82987	downstream_gene_variant	MODIFIER	AGAP003666	c.*5743G>A		NA	NA	NA	NA	NA	NA	NA	NA	NA
2R	NA	NA	41358975	A	T	0.744681	0.719298	-0.0253826	7.82988	intergenic_region	MODIFIER	AGAP003665-AGAP003666	n.41358975A>T		NA	NA	NA	NA	NA	NA	NA	NA	NA
2R	NA	NA	41359077	A	G	0.574074	0.354839	-0.219235	7.82989	intergenic_region	MODIFIER	AGAP003665-AGAP003666	n.41359077A>G		NA	NA	NA	NA	NA	NA	NA	NA	NA
2R	NA	NA	41359121	G	T	0.458333	0.344262	-0.114071	7.8299	downstream_gene_variant	MODIFIER	AGAP003666	c.*5559C>A		NA	NA	NA	NA	NA	NA	NA	NA	NA
2R	NA	NA	41359258	T	A	0.767857	0.666667	-0.10119	7.82992	intergenic_region	MODIFIER	AGAP003665-AGAP003666	n.41359258T>A		NA	NA	NA	NA	NA	NA	NA	NA	NA
2R	NA	NA	41359294	G	T	0.133333	0.423729	0.290395	7.82992	intergenic_region	MODIFIER	AGAP003665-AGAP003666	n.41359294G>T		NA	NA	NA	NA	NA	NA	NA	NA	NA
2R	NA	NA	41359303	G	A	0.125	0.393443	0.268443	7.82992	downstream_gene_variant	MODIFIER	AGAP003666	c.*5377C>T		NA	NA	NA	NA	NA	NA	NA	NA	NA
2R	NA	NA	41359335	G	A	0.148148	0.370968	0.22282	7.82993	downstream_gene_variant	MODIFIER	AGAP003666	c.*5345C>T		NA	NA	NA	NA	NA	NA	NA	NA	NA
2R	NA	NA	41359354	T	C	0.12963	0.426471	0.296841	7.82993	intergenic_region	MODIFIER	AGAP003665-AGAP003666	n.41359354T>C		NA	NA	NA	NA	NA	NA	NA	NA	NA
2R	NA	NA	41359540	G	A	0.152778	0.380952	0.228175	7.82996	downstream_gene_variant	MODIFIER	AGAP003666	c.*5140C>T		NA	NA	NA	NA	NA	NA	NA	NA	NA
2R	NA	NA	41359642	A	G	0.808824	0.709091	-0.0997326	7.82997	downstream_gene_variant	MODIFIER	AGAP003666	c.*5038T>C		NA	NA	NA	NA	NA	NA	NA	NA	NA
2R	NA	NA	41359674	A	T	0.850746	0.737705	-0.113041	7.82997	intergenic_region	MODIFIER	AGAP003665-AGAP003666	n.41359674A>T		NA	NA	NA	NA	NA	NA	NA	NA	NA
2R	NA	NA	41359794	G	A	0.777778	0.78	0.00222222	7.82999	downstream_gene_variant	MODIFIER	AGAP003666	c.*4886C>T		NA	NA	NA	NA	NA	NA	NA	NA	NA
2R	NA	NA	41359805	G	T	0.192308	0.418182	0.225874	7.82999	intergenic_region	MODIFIER	AGAP003665-AGAP003666	n.41359805G>T		NA	NA	NA	NA	NA	NA	NA	NA	NA
2R	NA	NA	41359812	A	G	0.214286	0.423729	0.209443	7.82999	downstream_gene_variant	MODIFIER	AGAP003666	c.*4868T>C		NA	NA	NA	NA	NA	NA	NA	NA	NA
2R	NA	NA	41359830	A	G	0.490196	0.316667	-0.173529	7.83	intergenic_region	MODIFIER	AGAP003665-AGAP003666	n.41359830A>G		NA	NA	NA	NA	NA	NA	NA	NA	NA
2R	NA	NA	41359859	C	T	0.27451	0.526316	0.251806	7.83	intergenic_region	MODIFIER	AGAP003665-AGAP003666	n.41359859C>T		NA	NA	NA	NA	NA	NA	NA	NA	NA
2R	NA	NA	41359875	C	T	0.222222	0.534483	0.312261	7.83	intergenic_region	MODIFIER	AGAP003665-AGAP003666	n.41359875C>T		NA	NA	NA	NA	NA	NA	NA	NA	NA
2R	NA	NA	41360000	T	G	0.654545	0.3	-0.354545	7.83002	downstream_gene_variant	MODIFIER	AGAP003666	c.*4680A>C		NA	NA	NA	NA	NA	NA	NA	NA	NA
2R	NA	NA	41360197	C	G	0.677966	0.306452	-0.371514	7.83005	intergenic_region	MODIFIER	AGAP003665-AGAP003666	n.41360197C>G		NA	NA	NA	NA	NA	NA	NA	NA	NA
2R	NA	NA	41393456	C	G	0.207547	0.333333	0.125786	7.83469	intergenic_region	MODIFIER	AGAP003667-AGAP003669	n.41393456C>G		NA	NA	NA	NA	NA	NA	NA	NA	NA
2R	NA	NA	41393504	C	T	0.235294	0.295082	0.0597878	7.83469	intergenic_region	MODIFIER	AGAP003667-AGAP003669	n.41393504C>T		NA	NA	NA	NA	NA	NA	NA	NA	NA
2R	NA	NA	41393516	C	T	0.204082	0.26087	0.0567879	7.83469	intergenic_region	MODIFIER	AGAP003667-AGAP003669	n.41393516C>T		NA	NA	NA	NA	NA	NA	NA	NA	NA
2R	NA	NA	41393533	A	G	0.173077	0.265625	0.0925481	7.8347	intergenic_region	MODIFIER	AGAP003667-AGAP003669	n.41393533A>G		NA	NA	NA	NA	NA	NA	NA	NA	NA
2R	NA	NA	41393589	T	G	0.369565	0.666667	0.297101	7.8347	intergenic_region	MODIFIER	AGAP003667-AGAP003669	n.41393589T>G		NA	NA	NA	NA	NA	NA	NA	NA	NA
2R	NA	NA	41393755	T	C	0.510204	0.355932	-0.154272	7.83473	intergenic_region	MODIFIER	AGAP003667-AGAP003669	n.41393755T>C		NA	NA	NA	NA	NA	NA	NA	NA	NA
2R	NA	NA	41393812	T	C	0.526316	0.311475	-0.21484	7.83474	intergenic_region	MODIFIER	AGAP003667-AGAP003669	n.41393812T>C		NA	NA	NA	NA	NA	NA	NA	NA	NA
2R	NA	NA	41394078	A	G	0.169811	0.481481	0.31167	7.83477	intergenic_region	MODIFIER	AGAP003667-AGAP003669	n.41394078A>G		NA	NA	NA	NA	NA	NA	NA	NA	NA
2R	NA	NA	41394114	T	G	0.581818	0.45	-0.131818	7.83478	intergenic_region	MODIFIER	AGAP003667-AGAP003669	n.41394114T>G		NA	NA	NA	NA	NA	NA	NA	NA	NA
2R	NA	NA	41394206	T	C	0.716981	0.84375	0.126769	7.83479	intergenic_region	MODIFIER	AGAP003667-AGAP003669	n.41394206T>C		NA	NA	NA	NA	NA	NA	NA	NA	NA
2R	NA	NA	41394231	G	A	0.541667	0.305085	-0.236582	7.83479	intergenic_region	MODIFIER	AGAP003667-AGAP003669	n.41394231G>A		NA	NA	NA	NA	NA	NA	NA	NA	NA
2R	NA	NA	41394382	C	T	0.54386	0.164179	-0.379681	7.83482	intergenic_region	MODIFIER	AGAP003667-AGAP003669	n.41394382C>T		NA	NA	NA	NA	NA	NA	NA	NA	NA
2R	NA	NA	41394393	G	T	0.527273	0.164179	-0.363094	7.83482	intergenic_region	MODIFIER	AGAP003667-AGAP003669	n.41394393G>T		NA	NA	NA	NA	NA	NA	NA	NA	NA
2R	NA	NA	41401156	G	C	0.688525	0.377049	-0.311475	7.83576	intergenic_region	MODIFIER	AGAP003667-AGAP003669	n.41401156G>C		NA	NA	NA	NA	NA	NA	NA	NA	NA
2R	NA	NA	41401191	A	G	0.163636	0.246154	0.0825175	7.83576	intergenic_region	MODIFIER	AGAP003667-AGAP003669	n.41401191A>G		NA	NA	NA	NA	NA	NA	NA	NA	NA
2R	NA	NA	41401332	T	G	0.12963	0.359375	0.229745	7.83578	intergenic_region	MODIFIER	AGAP003667-AGAP003669	n.41401332T>G		NA	NA	NA	NA	NA	NA	NA	NA	NA
2R	NA	NA	41401343	T	C	0.672727	0.344262	-0.328465	7.83579	intergenic_region	MODIFIER	AGAP003667-AGAP003669	n.41401343T>C		NA	NA	NA	NA	NA	NA	NA	NA	NA
2R	NA	NA	41403059	A	G	0.62069	0.326923	-0.293767	7.83602	intergenic_region	MODIFIER	AGAP003667-AGAP003669	n.41403059A>G		NA	NA	NA	NA	NA	NA	NA	NA	NA
2R	NA	NA	41403205	A	G	0.82	0.54902	-0.27098	7.83605	intergenic_region	MODIFIER	AGAP003667-AGAP003669	n.41403205A>G		NA	NA	NA	NA	NA	NA	NA	NA	NA
2R	NA	NA	41403314	C	T	0.660377	0.433333	-0.227044	7.83606	intergenic_region	MODIFIER	AGAP003667-AGAP003669	n.41403314C>T		NA	NA	NA	NA	NA	NA	NA	NA	NA
2R	NA	NA	41403492	G	C	0.631579	0.267857	-0.363722	7.83609	intergenic_region	MODIFIER	AGAP003667-AGAP003669	n.41403492G>C		NA	NA	NA	NA	NA	NA	NA	NA	NA
2R	NA	NA	41403612	G	A	0.627451	0.180328	-0.447123	7.8361	intergenic_region	MODIFIER	AGAP003667-AGAP003669	n.41403612G>A		NA	NA	NA	NA	NA	NA	NA	NA	NA
2R	NA	NA	41403635	G	C	0.255319	0.193548	-0.0617708	7.83611	intergenic_region	MODIFIER	AGAP003667-AGAP003669	n.41403635G>C		NA	NA	NA	NA	NA	NA	NA	NA	NA
2R	NA	NA	41403876	G	C	0.636364	0.283019	-0.353345	7.83614	intergenic_region	MODIFIER	AGAP003667-AGAP003669	n.41403876G>C		NA	NA	NA	NA	NA	NA	NA	NA	NA
2R	NA	NA	41403897	G	T	0.603774	0.3125	-0.291274	7.83614	intergenic_region	MODIFIER	AGAP003667-AGAP003669	n.41403897G>T		NA	NA	NA	NA	NA	NA	NA	NA	NA
2R	NA	NA	41403926	A	C	0.153846	0.588235	0.434389	7.83615	intergenic_region	MODIFIER	AGAP003667-AGAP003669	n.41403926A>C		NA	NA	NA	NA	NA	NA	NA	NA	NA
2R	NA	NA	41404022	C	T	0.54902	0.27451	-0.27451	7.83616	intergenic_region	MODIFIER	AGAP003667-AGAP003669	n.41404022C>T		NA	NA	NA	NA	NA	NA	NA	NA	NA
2R	NA	NA	41404303	C	T	0.787234	0.781818	-0.00541586	7.8362	intergenic_region	MODIFIER	AGAP003667-AGAP003669	n.41404303C>T		NA	NA	NA	NA	NA	NA	NA	NA	NA
2R	NA	NA	41404981	G	A	0.54902	0.244898	-0.304122	7.83629	intergenic_region	MODIFIER	AGAP003667-AGAP003669	n.41404981G>A		NA	NA	NA	NA	NA	NA	NA	NA	NA
2R	NA	NA	41405221	T	G	0.64	0.27451	-0.36549	7.83633	intergenic_region	MODIFIER	AGAP003667-AGAP003669	n.41405221T>G		NA	NA	NA	NA	NA	NA	NA	NA	NA
2R	NA	NA	41405309	A	C	0.849057	0.396552	-0.452505	7.83634	intergenic_region	MODIFIER	AGAP003667-AGAP003669	n.41405309A>C		NA	NA	NA	NA	NA	NA	NA	NA	NA
2R	NA	NA	41405381	C	T	0.672414	0.227273	-0.445141	7.83635	intergenic_region	MODIFIER	AGAP003667-AGAP003669	n.41405381C>T		NA	NA	NA	NA	NA	NA	NA	NA	NA
2R	NA	NA	41405496	A	G	0.795918	0.339286	-0.456633	7.83636	intergenic_region	MODIFIER	AGAP003667-AGAP003669	n.41405496A>G		NA	NA	NA	NA	NA	NA	NA	NA	NA
2R	NA	NA	41405509	G	A	0.652174	0.232143	-0.420031	7.83637	intergenic_region	MODIFIER	AGAP003667-AGAP003669	n.41405509G>A		NA	NA	NA	NA	NA	NA	NA	NA	NA
2R	NA	NA	41405537	T	C	0.703704	0.254545	-0.449158	7.83637	intergenic_region	MODIFIER	AGAP003667-AGAP003669	n.41405537T>C		NA	NA	NA	NA	NA	NA	NA	NA	NA
2R	NA	NA	41406166	C	T	0.655738	0.175	-0.480738	7.83646	intergenic_region	MODIFIER	AGAP003667-AGAP003669	n.41406166C>T		NA	NA	NA	NA	NA	NA	NA	NA	NA
2R	NA	NA	41406512	A	T	0.698113	0.404255	-0.293858	7.83651	intergenic_region	MODIFIER	AGAP003667-AGAP003669	n.41406512A>T		NA	NA	NA	NA	NA	NA	NA	NA	NA
2R	NA	NA	41407159	A	G	0.590909	0.392857	-0.198052	7.8366	intergenic_region	MODIFIER	AGAP003667-AGAP003669	n.41407159A>G		NA	NA	NA	NA	NA	NA	NA	NA	NA
2R	NA	NA	41407180	A	C	0.666667	0.436364	-0.230303	7.8366	intergenic_region	MODIFIER	AGAP003667-AGAP003669	n.41407180A>C		NA	NA	NA	NA	NA	NA	NA	NA	NA
2R	NA	NA	41407188	C	T	0.686275	0.396552	-0.289723	7.8366	intergenic_region	MODIFIER	AGAP003667-AGAP003669	n.41407188C>T		NA	NA	NA	NA	NA	NA	NA	NA	NA
2R	NA	NA	41407226	T	G	0.581395	0.280702	-0.300694	7.83661	intergenic_region	MODIFIER	AGAP003667-AGAP003669	n.41407226T>G		NA	NA	NA	NA	NA	NA	NA	NA	NA
2R	NA	NA	41407391	G	A	0.0588235	0.5	0.441176	7.83663	intergenic_region	MODIFIER	AGAP003667-AGAP003669	n.41407391G>A		NA	NA	NA	NA	NA	NA	NA	NA	NA
2R	NA	NA	41407537	C	T	0.655172	0.38	-0.275172	7.83665	intergenic_region	MODIFIER	AGAP003667-AGAP003669	n.41407537C>T		NA	NA	NA	NA	NA	NA	NA	NA	NA
2R	NA	NA	41407563	A	T	0.160714	0.508772	0.348058	7.83665	intergenic_region	MODIFIER	AGAP003667-AGAP003669	n.41407563A>T		NA	NA	NA	NA	NA	NA	NA	NA	NA
2R	NA	NA	41407633	A	G	0.607843	0.37931	-0.228533	7.83666	intergenic_region	MODIFIER	AGAP003667-AGAP003669	n.41407633A>G		NA	NA	NA	NA	NA	NA	NA	NA	NA
2R	NA	NA	41408137	A	G	0.152174	0.605263	0.453089	7.83673	intergenic_region	MODIFIER	AGAP003667-AGAP003669	n.41408137A>G		NA	NA	NA	NA	NA	NA	NA	NA	NA
2R	NA	NA	41408239	T	C	0.634615	0.285714	-0.348901	7.83675	intergenic_region	MODIFIER	AGAP003667-AGAP003669	n.41408239T>C		NA	NA	NA	NA	NA	NA	NA	NA	NA
2R	NA	NA	41408316	T	C	0.0862069	0.596154	0.509947	7.83676	intergenic_region	MODIFIER	AGAP003667-AGAP003669	n.41408316T>C		NA	NA	NA	NA	NA	NA	NA	NA	NA
2R	NA	NA	41408337	C	T	0.678571	0.277778	-0.400794	7.83676	intergenic_region	MODIFIER	AGAP003667-AGAP003669	n.41408337C>T		NA	NA	NA	NA	NA	NA	NA	NA	NA
2R	NA	NA	41408422	T	A	0.666667	0.333333	-0.333333	7.83677	intergenic_region	MODIFIER	AGAP003667-AGAP003669	n.41408422T>A		NA	NA	NA	NA	NA	NA	NA	NA	NA
2R	NA	NA	41408525	C	T	0.686275	0.28	-0.406275	7.83679	intergenic_region	MODIFIER	AGAP003667-AGAP003669	n.41408525C>T		NA	NA	NA	NA	NA	NA	NA	NA	NA
2R	NA	NA	41410559	A	C	0.680851	0.321429	-0.359422	7.83707	intergenic_region	MODIFIER	AGAP003667-AGAP003669	n.41410559A>C		NA	NA	NA	NA	NA	NA	NA	NA	NA
2R	NA	NA	41410642	C	T	0.684211	0.321429	-0.362782	7.83708	intergenic_region	MODIFIER	AGAP003667-AGAP003669	n.41410642C>T		NA	NA	NA	NA	NA	NA	NA	NA	NA
2R	NA	NA	41411189	A	G	0.254902	0.666667	0.411765	7.83716	intergenic_region	MODIFIER	AGAP003667-AGAP003669	n.41411189A>G		NA	NA	NA	NA	NA	NA	NA	NA	NA
2R	NA	NA	41411761	C	G	0.54902	0.310345	-0.238675	7.83724	intergenic_region	MODIFIER	AGAP003667-AGAP003669	n.41411761C>G		NA	NA	NA	NA	NA	NA	NA	NA	NA
2R	NA	NA	41411979	G	T	0.269231	0.587302	0.318071	7.83727	intergenic_region	MODIFIER	AGAP003667-AGAP003669	n.41411979G>T		NA	NA	NA	NA	NA	NA	NA	NA	NA
2R	NA	NA	41411989	C	G	0.264151	0.602941	0.33879	7.83727	intergenic_region	MODIFIER	AGAP003667-AGAP003669	n.41411989C>G		NA	NA	NA	NA	NA	NA	NA	NA	NA
2R	NA	NA	41412028	A	T	0.185185	0.581081	0.395896	7.83728	intergenic_region	MODIFIER	AGAP003667-AGAP003669	n.41412028A>T		NA	NA	NA	NA	NA	NA	NA	NA	NA
2R	NA	NA	41412370	G	A	0.608696	0.314815	-0.293881	7.83732	intergenic_region	MODIFIER	AGAP003667-AGAP003669	n.41412370G>A		NA	NA	NA	NA	NA	NA	NA	NA	NA
2R	NA	NA	41412720	C	T	0.108696	0.403509	0.294813	7.83737	intergenic_region	MODIFIER	AGAP003667-AGAP003669	n.41412720C>T		NA	NA	NA	NA	NA	NA	NA	NA	NA
2R	NA	NA	41413555	G	C	0.176471	0.5	0.323529	7.83749	intergenic_region	MODIFIER	AGAP003667-AGAP003669	n.41413555G>C		NA	NA	NA	NA	NA	NA	NA	NA	NA
2R	NA	NA	41413578	C	T	0.156863	0.52	0.363137	7.83749	intergenic_region	MODIFIER	AGAP003667-AGAP003669	n.41413578C>T		NA	NA	NA	NA	NA	NA	NA	NA	NA
2R	NA	NA	41413589	T	G	0.208333	0.471698	0.263365	7.83749	intergenic_region	MODIFIER	AGAP003667-AGAP003669	n.41413589T>G		NA	NA	NA	NA	NA	NA	NA	NA	NA
2R	NA	NA	41413595	T	C	0.183673	0.481481	0.297808	7.83749	intergenic_region	MODIFIER	AGAP003667-AGAP003669	n.41413595T>C		NA	NA	NA	NA	NA	NA	NA	NA	NA
2R	NA	NA	41414126	T	C	0.117647	0.333333	0.215686	7.83757	intergenic_region	MODIFIER	AGAP003667-AGAP003669	n.41414126T>C		NA	NA	NA	NA	NA	NA	NA	NA	NA
2R	NA	NA	41414247	G	A	0.190476	0.344828	0.154351	7.83758	intergenic_region	MODIFIER	AGAP003667-AGAP003669	n.41414247G>A		NA	NA	NA	NA	NA	NA	NA	NA	NA
2R	NA	NA	41414255	T	G	0.190476	0.333333	0.142857	7.83759	intergenic_region	MODIFIER	AGAP003667-AGAP003669	n.41414255T>G		NA	NA	NA	NA	NA	NA	NA	NA	NA
2R	NA	NA	41414473	A	G	0.288462	0.423077	0.134615	7.83762	intergenic_region	MODIFIER	AGAP003667-AGAP003669	n.41414473A>G		NA	NA	NA	NA	NA	NA	NA	NA	NA
2R	NA	NA	41414510	T	G	0.538462	0.508197	-0.0302648	7.83762	intergenic_region	MODIFIER	AGAP003667-AGAP003669	n.41414510T>G		NA	NA	NA	NA	NA	NA	NA	NA	NA
2R	NA	NA	41414519	T	G	0.509434	0.516129	0.00669507	7.83762	intergenic_region	MODIFIER	AGAP003667-AGAP003669	n.41414519T>G		NA	NA	NA	NA	NA	NA	NA	NA	NA
2R	NA	NA	41414529	T	C	0.229167	0.362069	0.132902	7.83762	intergenic_region	MODIFIER	AGAP003667-AGAP003669	n.41414529T>C		NA	NA	NA	NA	NA	NA	NA	NA	NA
2R	NA	NA	41414613	T	G	0.653061	0.703704	0.0506425	7.83764	intergenic_region	MODIFIER	AGAP003667-AGAP003669	n.41414613T>G		NA	NA	NA	NA	NA	NA	NA	NA	NA
2R	NA	NA	41414822	A	T	0.795918	0.783333	-0.012585	7.83767	intergenic_region	MODIFIER	AGAP003667-AGAP003669	n.41414822A>T		NA	NA	NA	NA	NA	NA	NA	NA	NA
2R	NA	NA	41415012	T	A	0.72093	0.245902	-0.475029	7.83769	intergenic_region	MODIFIER	AGAP003667-AGAP003669	n.41415012T>A		NA	NA	NA	NA	NA	NA	NA	NA	NA
2R	NA	NA	41415020	A	G	0.733333	0.238095	-0.495238	7.83769	intergenic_region	MODIFIER	AGAP003667-AGAP003669	n.41415020A>G		NA	NA	NA	NA	NA	NA	NA	NA	NA
2R	NA	NA	41415036	G	A	0.681818	0.237288	-0.44453	7.83769	intergenic_region	MODIFIER	AGAP003667-AGAP003669	n.41415036G>A		NA	NA	NA	NA	NA	NA	NA	NA	NA
2R	NA	NA	41415415	T	C	0.740741	0.434783	-0.305958	7.83775	intergenic_region	MODIFIER	AGAP003667-AGAP003669	n.41415415T>C		NA	NA	NA	NA	NA	NA	NA	NA	NA
2R	NA	NA	41415434	T	C	0.732143	0.446809	-0.285334	7.83775	intergenic_region	MODIFIER	AGAP003667-AGAP003669	n.41415434T>C		NA	NA	NA	NA	NA	NA	NA	NA	NA
2R	NA	NA	41415454	G	A	0.53125	0.352941	-0.178309	7.83775	intergenic_region	MODIFIER	AGAP003667-AGAP003669	n.41415454G>A		NA	NA	NA	NA	NA	NA	NA	NA	NA
2R	NA	NA	41415768	T	A	0.75	0.530612	-0.219388	7.8378	intergenic_region	MODIFIER	AGAP003667-AGAP003669	n.41415768T>A		NA	NA	NA	NA	NA	NA	NA	NA	NA
2R	NA	NA	41415928	C	A	0.557377	0.3125	-0.244877	7.83782	intergenic_region	MODIFIER	AGAP003667-AGAP003669	n.41415928C>A		NA	NA	NA	NA	NA	NA	NA	NA	NA
2R	NA	NA	41415986	C	A	0.185185	0.45098	0.265795	7.83783	intergenic_region	MODIFIER	AGAP003667-AGAP003669	n.41415986C>A		NA	NA	NA	NA	NA	NA	NA	NA	NA
2R	NA	NA	41416047	C	T	0.615385	0.254902	-0.360483	7.83784	intergenic_region	MODIFIER	AGAP003667-AGAP003669	n.41416047C>T		NA	NA	NA	NA	NA	NA	NA	NA	NA
2R	NA	NA	41416562	T	C	0.190476	0.244444	0.0539683	7.83791	intergenic_region	MODIFIER	AGAP003667-AGAP003669	n.41416562T>C		NA	NA	NA	NA	NA	NA	NA	NA	NA
2R	NA	NA	41431199	C	T	0.592593	0.396226	-0.196366	7.83995	intergenic_region	MODIFIER	AGAP003667-AGAP003669	n.41431199C>T		NA	NA	NA	NA	NA	NA	NA	NA	NA
2R	NA	NA	41431218	C	T	0.132075	0.408163	0.276088	7.83995	intergenic_region	MODIFIER	AGAP003667-AGAP003669	n.41431218C>T		NA	NA	NA	NA	NA	NA	NA	NA	NA
2R	NA	NA	41431901	T	C	0.173077	0.387755	0.214678	7.84005	intergenic_region	MODIFIER	AGAP003667-AGAP003669	n.41431901T>C		NA	NA	NA	NA	NA	NA	NA	NA	NA
2R	NA	NA	41431988	C	T	0.28	0.176471	-0.103529	7.84006	intergenic_region	MODIFIER	AGAP003667-AGAP003669	n.41431988C>T		NA	NA	NA	NA	NA	NA	NA	NA	NA
2R	NA	NA	41431994	A	G	0.272727	0.173077	-0.0996503	7.84006	intergenic_region	MODIFIER	AGAP003667-AGAP003669	n.41431994A>G		NA	NA	NA	NA	NA	NA	NA	NA	NA
2R	NA	NA	41432017	G	C	0.4	0.561404	0.161404	7.84006	intergenic_region	MODIFIER	AGAP003667-AGAP003669	n.41432017G>C		NA	NA	NA	NA	NA	NA	NA	NA	NA
2R	NA	NA	41432063	G	A	0.304348	0.214286	-0.0900621	7.84007	intergenic_region	MODIFIER	AGAP003667-AGAP003669	n.41432063G>A		NA	NA	NA	NA	NA	NA	NA	NA	NA
2R	NA	NA	41432350	C	G	0.849057	0.592593	-0.256464	7.84011	intergenic_region	MODIFIER	AGAP003667-AGAP003669	n.41432350C>G		NA	NA	NA	NA	NA	NA	NA	NA	NA
2R	NA	NA	41432556	A	G	0.135593	0.446429	0.310835	7.84014	intergenic_region	MODIFIER	AGAP003667-AGAP003669	n.41432556A>G		NA	NA	NA	NA	NA	NA	NA	NA	NA
2R	NA	NA	41433767	C	A	0.254902	0.428571	0.173669	7.84031	intergenic_region	MODIFIER	AGAP003667-AGAP003669	n.41433767C>A		NA	NA	NA	NA	NA	NA	NA	NA	NA
2R	NA	NA	41433948	T	A	0.591837	0.290909	-0.300928	7.84033	intergenic_region	MODIFIER	AGAP003667-AGAP003669	n.41433948T>A		NA	NA	NA	NA	NA	NA	NA	NA	NA
2R	NA	NA	41433982	C	G	0.229167	0.538462	0.309295	7.84034	intergenic_region	MODIFIER	AGAP003667-AGAP003669	n.41433982C>G		NA	NA	NA	NA	NA	NA	NA	NA	NA
2R	NA	NA	41434302	A	G	0.6	0.290323	-0.309677	7.84038	intergenic_region	MODIFIER	AGAP003667-AGAP003669	n.41434302A>G		NA	NA	NA	NA	NA	NA	NA	NA	NA
2R	NA	NA	41434344	C	T	0.195652	0.612903	0.417251	7.84039	intergenic_region	MODIFIER	AGAP003667-AGAP003669	n.41434344C>T		NA	NA	NA	NA	NA	NA	NA	NA	NA
2R	NA	NA	41434637	G	A	0.269841	0.142857	-0.126984	7.84043	intergenic_region	MODIFIER	AGAP003667-AGAP003669	n.41434637G>A		NA	NA	NA	NA	NA	NA	NA	NA	NA
2R	NA	NA	41434643	A	G	0.258065	0.162791	-0.0952738	7.84043	intergenic_region	MODIFIER	AGAP003667-AGAP003669	n.41434643A>G		NA	NA	NA	NA	NA	NA	NA	NA	NA
2R	NA	NA	41434668	C	A	0.254545	0.152174	-0.102372	7.84043	intergenic_region	MODIFIER	AGAP003667-AGAP003669	n.41434668C>A		NA	NA	NA	NA	NA	NA	NA	NA	NA
2R	NA	NA	41434727	C	T	0.186441	0.434783	0.248342	7.84044	intergenic_region	MODIFIER	AGAP003667-AGAP003669	n.41434727C>T		NA	NA	NA	NA	NA	NA	NA	NA	NA
2R	NA	NA	41434753	C	T	0.192982	0.395349	0.202366	7.84044	intergenic_region	MODIFIER	AGAP003667-AGAP003669	n.41434753C>T		NA	NA	NA	NA	NA	NA	NA	NA	NA
2R	NA	NA	41434999	C	T	0.488889	0.355932	-0.132957	7.84048	intergenic_region	MODIFIER	AGAP003667-AGAP003669	n.41434999C>T		NA	NA	NA	NA	NA	NA	NA	NA	NA
2R	NA	NA	41435177	T	C	0.295455	0.704918	0.409463	7.8405	intergenic_region	MODIFIER	AGAP003667-AGAP003669	n.41435177T>C		NA	NA	NA	NA	NA	NA	NA	NA	NA
2R	NA	NA	41435246	T	C	0.458333	0.298246	-0.160088	7.84051	intergenic_region	MODIFIER	AGAP003667-AGAP003669	n.41435246T>C		NA	NA	NA	NA	NA	NA	NA	NA	NA
2R	NA	NA	41435247	G	T	0.234043	0.472727	0.238685	7.84051	intergenic_region	MODIFIER	AGAP003667-AGAP003669	n.41435247G>T		NA	NA	NA	NA	NA	NA	NA	NA	NA
2R	NA	NA	41435265	T	C	0.571429	0.320755	-0.250674	7.84051	intergenic_region	MODIFIER	AGAP003667-AGAP003669	n.41435265T>C		NA	NA	NA	NA	NA	NA	NA	NA	NA
2R	NA	NA	41435318	A	G	0.627907	0.298246	-0.329661	7.84052	intergenic_region	MODIFIER	AGAP003667-AGAP003669	n.41435318A>G		NA	NA	NA	NA	NA	NA	NA	NA	NA
2R	NA	NA	41435390	G	A	0.666667	0.298246	-0.368421	7.84053	intergenic_region	MODIFIER	AGAP003667-AGAP003669	n.41435390G>A		NA	NA	NA	NA	NA	NA	NA	NA	NA
2R	NA	NA	41435461	C	T	0.1875	0.459016	0.271516	7.84054	intergenic_region	MODIFIER	AGAP003667-AGAP003669	n.41435461C>T		NA	NA	NA	NA	NA	NA	NA	NA	NA
2R	NA	NA	41435569	C	G	0.571429	0.290909	-0.280519	7.84056	intergenic_region	MODIFIER	AGAP003667-AGAP003669	n.41435569C>G		NA	NA	NA	NA	NA	NA	NA	NA	NA
2R	NA	NA	41435608	T	G	0.627451	0.309091	-0.31836	7.84056	intergenic_region	MODIFIER	AGAP003667-AGAP003669	n.41435608T>G		NA	NA	NA	NA	NA	NA	NA	NA	NA
2R	NA	NA	41436078	C	A	0.0980392	0.352941	0.254902	7.84063	intergenic_region	MODIFIER	AGAP003667-AGAP003669	n.41436078C>A		NA	NA	NA	NA	NA	NA	NA	NA	NA
2R	NA	NA	41436118	A	C	0.703704	0.25	-0.453704	7.84063	intergenic_region	MODIFIER	AGAP003667-AGAP003669	n.41436118A>C		NA	NA	NA	NA	NA	NA	NA	NA	NA
2R	NA	NA	41436193	T	C	0.150943	0.4	0.249057	7.84064	intergenic_region	MODIFIER	AGAP003667-AGAP003669	n.41436193T>C		NA	NA	NA	NA	NA	NA	NA	NA	NA
2R	NA	NA	41436203	G	A	0.740741	0.634921	-0.10582	7.84065	intergenic_region	MODIFIER	AGAP003667-AGAP003669	n.41436203G>A		NA	NA	NA	NA	NA	NA	NA	NA	NA
2R	NA	NA	41436249	T	A	0.189655	0.423077	0.233422	7.84065	intergenic_region	MODIFIER	AGAP003667-AGAP003669	n.41436249T>A		NA	NA	NA	NA	NA	NA	NA	NA	NA
2R	NA	NA	41436276	G	A	0.653846	0.294118	-0.359729	7.84066	intergenic_region	MODIFIER	AGAP003667-AGAP003669	n.41436276G>A		NA	NA	NA	NA	NA	NA	NA	NA	NA
2R	NA	NA	41436400	A	C	0.680851	0.307692	-0.373159	7.84067	intergenic_region	MODIFIER	AGAP003667-AGAP003669	n.41436400A>C		NA	NA	NA	NA	NA	NA	NA	NA	NA
2R	NA	NA	41436409	A	C	0.680851	0.298507	-0.382344	7.84067	intergenic_region	MODIFIER	AGAP003667-AGAP003669	n.41436409A>C		NA	NA	NA	NA	NA	NA	NA	NA	NA
2R	NA	NA	41436894	T	A	0.285714	0.508197	0.222482	7.84074	intergenic_region	MODIFIER	AGAP003667-AGAP003669	n.41436894T>A		NA	NA	NA	NA	NA	NA	NA	NA	NA
2R	NA	NA	41437384	T	G	0.709091	0.369565	-0.339526	7.84081	intergenic_region	MODIFIER	AGAP003667-AGAP003669	n.41437384T>G		NA	NA	NA	NA	NA	NA	NA	NA	NA
2R	NA	NA	41437399	G	A	0.22807	0.477273	0.249203	7.84081	intergenic_region	MODIFIER	AGAP003667-AGAP003669	n.41437399G>A		NA	NA	NA	NA	NA	NA	NA	NA	NA
2R	NA	NA	41437411	A	T	0.694915	0.409091	-0.285824	7.84081	intergenic_region	MODIFIER	AGAP003667-AGAP003669	n.41437411A>T		NA	NA	NA	NA	NA	NA	NA	NA	NA
2R	NA	NA	41437462	A	G	0.689655	0.607143	-0.0825123	7.84082	intergenic_region	MODIFIER	AGAP003667-AGAP003669	n.41437462A>G		NA	NA	NA	NA	NA	NA	NA	NA	NA
2R	NA	NA	41437684	C	T	0.634146	0.35	-0.284146	7.84085	intergenic_region	MODIFIER	AGAP003667-AGAP003669	n.41437684C>T		NA	NA	NA	NA	NA	NA	NA	NA	NA
2R	NA	NA	41437878	C	T	0.428571	0.233333	-0.195238	7.84088	intergenic_region	MODIFIER	AGAP003667-AGAP003669	n.41437878C>T		NA	NA	NA	NA	NA	NA	NA	NA	NA
2R	NA	NA	41437886	A	G	0.466667	0.227273	-0.239394	7.84088	intergenic_region	MODIFIER	AGAP003667-AGAP003669	n.41437886A>G		NA	NA	NA	NA	NA	NA	NA	NA	NA
2R	NA	NA	41437909	G	T	0.106383	0.630769	0.524386	7.84088	intergenic_region	MODIFIER	AGAP003667-AGAP003669	n.41437909G>T		NA	NA	NA	NA	NA	NA	NA	NA	NA
2R	NA	NA	41437988	A	G	0.148936	0.431034	0.282098	7.84089	intergenic_region	MODIFIER	AGAP003667-AGAP003669	n.41437988A>G		NA	NA	NA	NA	NA	NA	NA	NA	NA
2R	NA	NA	41438069	G	A	0.234043	0.648148	0.414106	7.84091	intergenic_region	MODIFIER	AGAP003667-AGAP003669	n.41438069G>A		NA	NA	NA	NA	NA	NA	NA	NA	NA
2R	NA	NA	41438200	A	G	0.186047	0.546875	0.360828	7.84092	intergenic_region	MODIFIER	AGAP003667-AGAP003669	n.41438200A>G		NA	NA	NA	NA	NA	NA	NA	NA	NA
2R	NA	NA	41438321	G	C	0.627451	0.235294	-0.392157	7.84094	intergenic_region	MODIFIER	AGAP003667-AGAP003669	n.41438321G>C		NA	NA	NA	NA	NA	NA	NA	NA	NA
2R	NA	NA	41438336	T	C	0.145833	0.403226	0.257392	7.84094	intergenic_region	MODIFIER	AGAP003667-AGAP003669	n.41438336T>C		NA	NA	NA	NA	NA	NA	NA	NA	NA
2R	NA	NA	41438473	G	A	0.507937	0.294118	-0.213819	7.84096	intergenic_region	MODIFIER	AGAP003667-AGAP003669	n.41438473G>A		NA	NA	NA	NA	NA	NA	NA	NA	NA
2R	NA	NA	41438507	A	G	0.671875	0.657534	-0.0143408	7.84097	intergenic_region	MODIFIER	AGAP003667-AGAP003669	n.41438507A>G		NA	NA	NA	NA	NA	NA	NA	NA	NA
2R	NA	NA	41438521	T	G	0.546875	0.319444	-0.227431	7.84097	intergenic_region	MODIFIER	AGAP003667-AGAP003669	n.41438521T>G		NA	NA	NA	NA	NA	NA	NA	NA	NA
2R	NA	NA	41438581	G	A	0.125	0.357143	0.232143	7.84098	intergenic_region	MODIFIER	AGAP003667-AGAP003669	n.41438581G>A		NA	NA	NA	NA	NA	NA	NA	NA	NA
2R	NA	NA	41438768	A	T	0.142857	0.357143	0.214286	7.841	intergenic_region	MODIFIER	AGAP003667-AGAP003669	n.41438768A>T		NA	NA	NA	NA	NA	NA	NA	NA	NA
2R	NA	NA	41438818	T	C	0.433333	0.403846	-0.0294872	7.84101	intergenic_region	MODIFIER	AGAP003667-AGAP003669	n.41438818T>C		NA	NA	NA	NA	NA	NA	NA	NA	NA
2R	NA	NA	41438823	G	T	0.266667	0.428571	0.161905	7.84101	intergenic_region	MODIFIER	AGAP003667-AGAP003669	n.41438823G>T		NA	NA	NA	NA	NA	NA	NA	NA	NA
2R	NA	NA	41438829	A	T	0.525424	0.469388	-0.056036	7.84101	intergenic_region	MODIFIER	AGAP003667-AGAP003669	n.41438829A>T		NA	NA	NA	NA	NA	NA	NA	NA	NA
2R	NA	NA	41438833	C	T	0.245614	0.44898	0.203366	7.84101	intergenic_region	MODIFIER	AGAP003667-AGAP003669	n.41438833C>T		NA	NA	NA	NA	NA	NA	NA	NA	NA
2R	NA	NA	41438990	T	C	0.166667	0.38	0.213333	7.84103	intergenic_region	MODIFIER	AGAP003667-AGAP003669	n.41438990T>C		NA	NA	NA	NA	NA	NA	NA	NA	NA
2R	NA	NA	41438996	C	T	0.169811	0.411765	0.241953	7.84103	intergenic_region	MODIFIER	AGAP003667-AGAP003669	n.41438996C>T		NA	NA	NA	NA	NA	NA	NA	NA	NA
2R	NA	NA	41439002	C	A	0.166667	0.404255	0.237589	7.84104	intergenic_region	MODIFIER	AGAP003667-AGAP003669	n.41439002C>A		NA	NA	NA	NA	NA	NA	NA	NA	NA
2R	NA	NA	41439021	G	A	0.566038	0.36	-0.206038	7.84104	intergenic_region	MODIFIER	AGAP003667-AGAP003669	n.41439021G>A		NA	NA	NA	NA	NA	NA	NA	NA	NA
2R	NA	NA	41439091	A	G	0.612245	0.307692	-0.304553	7.84105	intergenic_region	MODIFIER	AGAP003667-AGAP003669	n.41439091A>G		NA	NA	NA	NA	NA	NA	NA	NA	NA
2R	NA	NA	41439432	A	T	0.214286	0.666667	0.452381	7.8411	intergenic_region	MODIFIER	AGAP003667-AGAP003669	n.41439432A>T		NA	NA	NA	NA	NA	NA	NA	NA	NA
2R	NA	NA	41439616	A	T	0.354167	0.423077	0.0689103	7.84112	intergenic_region	MODIFIER	AGAP003667-AGAP003669	n.41439616A>T		NA	NA	NA	NA	NA	NA	NA	NA	NA
2R	NA	NA	41440165	T	C	0.734694	0.84375	0.109056	7.8412	intergenic_region	MODIFIER	AGAP003667-AGAP003669	n.41440165T>C		NA	NA	NA	NA	NA	NA	NA	NA	NA
2R	NA	NA	41440174	T	A	0.5625	0.206349	-0.356151	7.8412	intergenic_region	MODIFIER	AGAP003667-AGAP003669	n.41440174T>A		NA	NA	NA	NA	NA	NA	NA	NA	NA
2R	NA	NA	41440325	T	A	0.673913	0.34375	-0.330163	7.84122	intergenic_region	MODIFIER	AGAP003667-AGAP003669	n.41440325T>A		NA	NA	NA	NA	NA	NA	NA	NA	NA
2R	NA	NA	41440333	C	A	0.152174	0.5	0.347826	7.84122	intergenic_region	MODIFIER	AGAP003667-AGAP003669	n.41440333C>A		NA	NA	NA	NA	NA	NA	NA	NA	NA
2R	NA	NA	41440453	G	T	0.169811	0.637931	0.46812	7.84124	intergenic_region	MODIFIER	AGAP003667-AGAP003669	n.41440453G>T		NA	NA	NA	NA	NA	NA	NA	NA	NA
2R	NA	NA	41440993	C	T	0.152174	0.363636	0.211462	7.84131	intergenic_region	MODIFIER	AGAP003667-AGAP003669	n.41440993C>T		NA	NA	NA	NA	NA	NA	NA	NA	NA
2R	NA	NA	41441199	C	T	0.15873	0.361702	0.202972	7.84134	intergenic_region	MODIFIER	AGAP003667-AGAP003669	n.41441199C>T		NA	NA	NA	NA	NA	NA	NA	NA	NA
2R	NA	NA	41441310	G	T	0.676923	0.265306	-0.411617	7.84136	intergenic_region	MODIFIER	AGAP003667-AGAP003669	n.41441310G>T		NA	NA	NA	NA	NA	NA	NA	NA	NA
2R	NA	NA	41441470	C	T	0.2	0.230769	0.0307692	7.84138	intergenic_region	MODIFIER	AGAP003667-AGAP003669	n.41441470C>T		NA	NA	NA	NA	NA	NA	NA	NA	NA
2R	NA	NA	41441616	A	G	0.175439	0.5625	0.387061	7.8414	intergenic_region	MODIFIER	AGAP003667-AGAP003669	n.41441616A>G		NA	NA	NA	NA	NA	NA	NA	NA	NA
2R	NA	NA	41441666	C	T	0.611111	0.242424	-0.368687	7.84141	intergenic_region	MODIFIER	AGAP003667-AGAP003669	n.41441666C>T		NA	NA	NA	NA	NA	NA	NA	NA	NA
2R	NA	NA	41441766	C	T	0.130435	0.403509	0.273074	7.84142	intergenic_region	MODIFIER	AGAP003667-AGAP003669	n.41441766C>T		NA	NA	NA	NA	NA	NA	NA	NA	NA
2R	NA	NA	41442997	T	A	0.679245	0.290909	-0.388336	7.84159	intergenic_region	MODIFIER	AGAP003667-AGAP003669	n.41442997T>A		NA	NA	NA	NA	NA	NA	NA	NA	NA
2R	NA	NA	41443885	T	A	0.196078	0.388889	0.19281	7.84172	intergenic_region	MODIFIER	AGAP003667-AGAP003669	n.41443885T>A		NA	NA	NA	NA	NA	NA	NA	NA	NA
2R	NA	NA	41443926	A	T	0.208333	0.472727	0.264394	7.84172	intergenic_region	MODIFIER	AGAP003667-AGAP003669	n.41443926A>T		NA	NA	NA	NA	NA	NA	NA	NA	NA
2R	NA	NA	41443968	C	A	0.52	0.314815	-0.205185	7.84173	intergenic_region	MODIFIER	AGAP003667-AGAP003669	n.41443968C>A		NA	NA	NA	NA	NA	NA	NA	NA	NA
2R	NA	NA	41449742	C	G	0.377778	0.245614	-0.132164	7.84253	intergenic_region	MODIFIER	AGAP003667-AGAP003669	n.41449742C>G		NA	NA	NA	NA	NA	NA	NA	NA	NA
2R	NA	NA	41450053	T	G	0.517241	0.52	0.00275862	7.84258	intergenic_region	MODIFIER	AGAP003667-AGAP003669	n.41450053T>G		NA	NA	NA	NA	NA	NA	NA	NA	NA
2R	NA	NA	41450094	A	T	0.561404	0.469388	-0.0920158	7.84258	intergenic_region	MODIFIER	AGAP003667-AGAP003669	n.41450094A>T		NA	NA	NA	NA	NA	NA	NA	NA	NA
2R	NA	NA	41450939	G	A	0.106061	0.545455	0.439394	7.8427	intergenic_region	MODIFIER	AGAP003667-AGAP003669	n.41450939G>A		NA	NA	NA	NA	NA	NA	NA	NA	NA
2R	NA	NA	41450994	C	A	0.129032	0.591837	0.462804	7.84271	intergenic_region	MODIFIER	AGAP003667-AGAP003669	n.41450994C>A		NA	NA	NA	NA	NA	NA	NA	NA	NA
2R	NA	NA	41451000	G	C	0.133333	0.62	0.486667	7.84271	intergenic_region	MODIFIER	AGAP003667-AGAP003669	n.41451000G>C		NA	NA	NA	NA	NA	NA	NA	NA	NA
2R	NA	NA	41451303	A	G	0.732143	0.75	0.0178571	7.84275	intergenic_region	MODIFIER	AGAP003667-AGAP003669	n.41451303A>G		NA	NA	NA	NA	NA	NA	NA	NA	NA
2R	NA	NA	41451381	T	A	0.155172	0.377778	0.222605	7.84276	intergenic_region	MODIFIER	AGAP003667-AGAP003669	n.41451381T>A		NA	NA	NA	NA	NA	NA	NA	NA	NA
2R	NA	NA	41451395	T	C	0.131148	0.386364	0.255216	7.84276	intergenic_region	MODIFIER	AGAP003667-AGAP003669	n.41451395T>C		NA	NA	NA	NA	NA	NA	NA	NA	NA
2R	NA	NA	41451416	C	T	0.542373	0.319149	-0.223224	7.84277	intergenic_region	MODIFIER	AGAP003667-AGAP003669	n.41451416C>T		NA	NA	NA	NA	NA	NA	NA	NA	NA
2R	NA	NA	41451856	C	T	0.62963	0.411765	-0.217865	7.84283	intergenic_region	MODIFIER	AGAP003667-AGAP003669	n.41451856C>T		NA	NA	NA	NA	NA	NA	NA	NA	NA
2R	NA	NA	41451890	A	G	0.566038	0.4	-0.166038	7.84283	intergenic_region	MODIFIER	AGAP003667-AGAP003669	n.41451890A>G		NA	NA	NA	NA	NA	NA	NA	NA	NA
2R	NA	NA	41451906	G	A	0.568966	0.4	-0.168966	7.84283	intergenic_region	MODIFIER	AGAP003667-AGAP003669	n.41451906G>A		NA	NA	NA	NA	NA	NA	NA	NA	NA
2R	NA	NA	41451940	T	C	0.555556	0.354167	-0.201389	7.84284	intergenic_region	MODIFIER	AGAP003667-AGAP003669	n.41451940T>C		NA	NA	NA	NA	NA	NA	NA	NA	NA
2R	NA	NA	41452016	A	G	0.666667	0.392857	-0.27381	7.84285	intergenic_region	MODIFIER	AGAP003667-AGAP003669	n.41452016A>G		NA	NA	NA	NA	NA	NA	NA	NA	NA
2R	NA	NA	41452151	A	G	0.753623	0.826923	0.0732999	7.84287	intergenic_region	MODIFIER	AGAP003667-AGAP003669	n.41452151A>G		NA	NA	NA	NA	NA	NA	NA	NA	NA
2R	NA	NA	41452170	G	T	0.220588	0.4	0.179412	7.84287	intergenic_region	MODIFIER	AGAP003667-AGAP003669	n.41452170G>T		NA	NA	NA	NA	NA	NA	NA	NA	NA
2R	NA	NA	41452198	C	G	0.557377	0.418182	-0.139195	7.84287	intergenic_region	MODIFIER	AGAP003667-AGAP003669	n.41452198C>G		NA	NA	NA	NA	NA	NA	NA	NA	NA
2R	NA	NA	41452214	G	A	0.603448	0.407407	-0.196041	7.84288	intergenic_region	MODIFIER	AGAP003667-AGAP003669	n.41452214G>A		NA	NA	NA	NA	NA	NA	NA	NA	NA
2R	NA	NA	41452246	T	A	0.761905	0.816327	0.0544218	7.84288	intergenic_region	MODIFIER	AGAP003667-AGAP003669	n.41452246T>A		NA	NA	NA	NA	NA	NA	NA	NA	NA
2R	NA	NA	41452271	T	G	0.688525	0.345455	-0.34307	7.84289	intergenic_region	MODIFIER	AGAP003667-AGAP003669	n.41452271T>G		NA	NA	NA	NA	NA	NA	NA	NA	NA
2R	NA	NA	41452321	C	T	0.810345	0.638298	-0.172047	7.84289	intergenic_region	MODIFIER	AGAP003667-AGAP003669	n.41452321C>T		NA	NA	NA	NA	NA	NA	NA	NA	NA
2R	NA	NA	41452390	C	T	0.242424	0.632653	0.390229	7.8429	intergenic_region	MODIFIER	AGAP003667-AGAP003669	n.41452390C>T		NA	NA	NA	NA	NA	NA	NA	NA	NA
2R	NA	NA	41452399	G	A	0.235294	0.54717	0.311876	7.8429	intergenic_region	MODIFIER	AGAP003667-AGAP003669	n.41452399G>A		NA	NA	NA	NA	NA	NA	NA	NA	NA
2R	NA	NA	41452411	G	T	0.457143	0.666667	0.209524	7.8429	intergenic_region	MODIFIER	AGAP003667-AGAP003669	n.41452411G>T		NA	NA	NA	NA	NA	NA	NA	NA	NA
2R	NA	NA	41452489	A	T	0.777778	0.803922	0.0261438	7.84292	intergenic_region	MODIFIER	AGAP003667-AGAP003669	n.41452489A>T		NA	NA	NA	NA	NA	NA	NA	NA	NA
2R	NA	NA	41452576	G	A	0.189655	0.431373	0.241717	7.84293	intergenic_region	MODIFIER	AGAP003667-AGAP003669	n.41452576G>A		NA	NA	NA	NA	NA	NA	NA	NA	NA
2R	NA	NA	41452579	C	A	0.62069	0.36	-0.26069	7.84293	intergenic_region	MODIFIER	AGAP003667-AGAP003669	n.41452579C>A		NA	NA	NA	NA	NA	NA	NA	NA	NA
2R	NA	NA	41452790	C	T	0.721311	0.777778	0.0564663	7.84296	intergenic_region	MODIFIER	AGAP003667-AGAP003669	n.41452790C>T		NA	NA	NA	NA	NA	NA	NA	NA	NA
2R	NA	NA	41453170	C	T	0.508772	0.333333	-0.175439	7.84301	intergenic_region	MODIFIER	AGAP003667-AGAP003669	n.41453170C>T		NA	NA	NA	NA	NA	NA	NA	NA	NA
2R	NA	NA	41453179	G	A	0.678571	0.86	0.181429	7.84301	intergenic_region	MODIFIER	AGAP003667-AGAP003669	n.41453179G>A		NA	NA	NA	NA	NA	NA	NA	NA	NA
2R	NA	NA	41453478	G	A	0.20339	0.56	0.35661	7.84305	intergenic_region	MODIFIER	AGAP003667-AGAP003669	n.41453478G>A		NA	NA	NA	NA	NA	NA	NA	NA	NA
2R	NA	NA	41453508	G	A	0.196078	0.557692	0.361614	7.84306	intergenic_region	MODIFIER	AGAP003667-AGAP003669	n.41453508G>A		NA	NA	NA	NA	NA	NA	NA	NA	NA
2R	NA	NA	41453578	C	T	0.140351	0.576923	0.436572	7.84307	intergenic_region	MODIFIER	AGAP003667-AGAP003669	n.41453578C>T		NA	NA	NA	NA	NA	NA	NA	NA	NA
2R	NA	NA	41453589	C	T	0.629032	0.166667	-0.462366	7.84307	intergenic_region	MODIFIER	AGAP003667-AGAP003669	n.41453589C>T		NA	NA	NA	NA	NA	NA	NA	NA	NA
2R	NA	NA	41453781	C	G	0.755556	0.707692	-0.0478632	7.8431	intergenic_region	MODIFIER	AGAP003667-AGAP003669	n.41453781C>G		NA	NA	NA	NA	NA	NA	NA	NA	NA
2R	NA	NA	41453794	A	T	0.754717	0.706897	-0.0478204	7.8431	intergenic_region	MODIFIER	AGAP003667-AGAP003669	n.41453794A>T		NA	NA	NA	NA	NA	NA	NA	NA	NA
2R	NA	NA	41453918	C	G	0.816327	0.754386	-0.0619406	7.84311	intergenic_region	MODIFIER	AGAP003667-AGAP003669	n.41453918C>G		NA	NA	NA	NA	NA	NA	NA	NA	NA
2R	NA	NA	41453933	A	T	0.641509	0.220339	-0.42117	7.84312	intergenic_region	MODIFIER	AGAP003667-AGAP003669	n.41453933A>T		NA	NA	NA	NA	NA	NA	NA	NA	NA
2R	NA	NA	41453935	T	C	0.150943	0.534483	0.383539	7.84312	intergenic_region	MODIFIER	AGAP003667-AGAP003669	n.41453935T>C		NA	NA	NA	NA	NA	NA	NA	NA	NA
2R	NA	NA	41454033	C	T	0.148148	0.45	0.301852	7.84313	intergenic_region	MODIFIER	AGAP003667-AGAP003669	n.41454033C>T		NA	NA	NA	NA	NA	NA	NA	NA	NA
2R	NA	NA	41454042	A	C	0.8	0.688525	-0.111475	7.84313	intergenic_region	MODIFIER	AGAP003667-AGAP003669	n.41454042A>C		NA	NA	NA	NA	NA	NA	NA	NA	NA
2R	NA	NA	41454171	A	G	0.76087	0.701754	-0.0591152	7.84315	intergenic_region	MODIFIER	AGAP003667-AGAP003669	n.41454171A>G		NA	NA	NA	NA	NA	NA	NA	NA	NA
2R	NA	NA	41454180	A	G	0.130435	0.462963	0.332528	7.84315	intergenic_region	MODIFIER	AGAP003667-AGAP003669	n.41454180A>G		NA	NA	NA	NA	NA	NA	NA	NA	NA
2R	NA	NA	41454244	A	G	0.226415	0.372549	0.146134	7.84316	intergenic_region	MODIFIER	AGAP003667-AGAP003669	n.41454244A>G		NA	NA	NA	NA	NA	NA	NA	NA	NA
2R	NA	NA	41454247	C	T	0.563636	0.333333	-0.230303	7.84316	intergenic_region	MODIFIER	AGAP003667-AGAP003669	n.41454247C>T		NA	NA	NA	NA	NA	NA	NA	NA	NA
2R	NA	NA	41454257	T	C	0.218182	0.381818	0.163636	7.84316	intergenic_region	MODIFIER	AGAP003667-AGAP003669	n.41454257T>C		NA	NA	NA	NA	NA	NA	NA	NA	NA
2R	NA	NA	41454281	G	A	0.590164	0.357143	-0.233021	7.84317	intergenic_region	MODIFIER	AGAP003667-AGAP003669	n.41454281G>A		NA	NA	NA	NA	NA	NA	NA	NA	NA
2R	NA	NA	41454407	T	A	0.207547	0.411765	0.204218	7.84318	intergenic_region	MODIFIER	AGAP003667-AGAP003669	n.41454407T>A		NA	NA	NA	NA	NA	NA	NA	NA	NA
2R	NA	NA	41454435	G	T	0.22449	0.333333	0.108844	7.84319	intergenic_region	MODIFIER	AGAP003667-AGAP003669	n.41454435G>T		NA	NA	NA	NA	NA	NA	NA	NA	NA
2R	NA	NA	41454440	G	A	0.56	0.431373	-0.128627	7.84319	intergenic_region	MODIFIER	AGAP003667-AGAP003669	n.41454440G>A		NA	NA	NA	NA	NA	NA	NA	NA	NA
2R	NA	NA	41454448	G	A	0.192982	0.36	0.167018	7.84319	intergenic_region	MODIFIER	AGAP003667-AGAP003669	n.41454448G>A		NA	NA	NA	NA	NA	NA	NA	NA	NA
2R	NA	NA	41454466	A	G	0.796296	0.77551	-0.0207861	7.84319	intergenic_region	MODIFIER	AGAP003667-AGAP003669	n.41454466A>G		NA	NA	NA	NA	NA	NA	NA	NA	NA
2R	NA	NA	41454508	C	T	0.586207	0.452381	-0.133826	7.8432	intergenic_region	MODIFIER	AGAP003667-AGAP003669	n.41454508C>T		NA	NA	NA	NA	NA	NA	NA	NA	NA
2R	NA	NA	41454551	G	A	0.152542	0.372093	0.219551	7.8432	intergenic_region	MODIFIER	AGAP003667-AGAP003669	n.41454551G>A		NA	NA	NA	NA	NA	NA	NA	NA	NA
2R	NA	NA	41459791	C	T	0.132075	0.3	0.167925	7.84393	intergenic_region	MODIFIER	AGAP003667-AGAP003669	n.41459791C>T		NA	NA	NA	NA	NA	NA	NA	NA	NA
2R	NA	NA	41459812	G	A	0.181818	0.307692	0.125874	7.84394	intergenic_region	MODIFIER	AGAP003667-AGAP003669	n.41459812G>A		NA	NA	NA	NA	NA	NA	NA	NA	NA
2R	NA	NA	41460113	A	T	0.586957	0.410714	-0.176242	7.84398	intergenic_region	MODIFIER	AGAP003667-AGAP003669	n.41460113A>T		NA	NA	NA	NA	NA	NA	NA	NA	NA
2R	NA	NA	41460224	A	T	0.603175	0.346939	-0.256236	7.84399	intergenic_region	MODIFIER	AGAP003667-AGAP003669	n.41460224A>T		NA	NA	NA	NA	NA	NA	NA	NA	NA
2R	NA	NA	41460233	G	A	0.615385	0.36	-0.255385	7.84399	intergenic_region	MODIFIER	AGAP003667-AGAP003669	n.41460233G>A		NA	NA	NA	NA	NA	NA	NA	NA	NA
2R	NA	NA	41460312	G	A	0.172414	0.426471	0.254057	7.84401	intergenic_region	MODIFIER	AGAP003667-AGAP003669	n.41460312G>A		NA	NA	NA	NA	NA	NA	NA	NA	NA
2R	NA	NA	41460339	A	G	0.153846	0.444444	0.290598	7.84401	intergenic_region	MODIFIER	AGAP003667-AGAP003669	n.41460339A>G		NA	NA	NA	NA	NA	NA	NA	NA	NA
2R	NA	NA	41460365	A	G	0.583333	0.30137	-0.281963	7.84401	intergenic_region	MODIFIER	AGAP003667-AGAP003669	n.41460365A>G		NA	NA	NA	NA	NA	NA	NA	NA	NA
2R	NA	NA	41460583	G	A	0.565217	0.258621	-0.306597	7.84404	intergenic_region	MODIFIER	AGAP003667-AGAP003669	n.41460583G>A		NA	NA	NA	NA	NA	NA	NA	NA	NA
2R	NA	NA	41460588	C	T	0.553191	0.258621	-0.294571	7.84404	intergenic_region	MODIFIER	AGAP003667-AGAP003669	n.41460588C>T		NA	NA	NA	NA	NA	NA	NA	NA	NA
2R	NA	NA	41460732	T	A	0.134615	0.5	0.365385	7.84406	intergenic_region	MODIFIER	AGAP003667-AGAP003669	n.41460732T>A		NA	NA	NA	NA	NA	NA	NA	NA	NA
2R	NA	NA	41460743	A	T	0.134615	0.557143	0.422527	7.84407	intergenic_region	MODIFIER	AGAP003667-AGAP003669	n.41460743A>T		NA	NA	NA	NA	NA	NA	NA	NA	NA
2R	NA	NA	41460802	C	A	0.863636	0.419355	-0.444282	7.84407	intergenic_region	MODIFIER	AGAP003667-AGAP003669	n.41460802C>A		NA	NA	NA	NA	NA	NA	NA	NA	NA
2R	NA	NA	41461615	G	A	0.107143	0.391304	0.284161	7.84419	intergenic_region	MODIFIER	AGAP003667-AGAP003669	n.41461615G>A		NA	NA	NA	NA	NA	NA	NA	NA	NA
2R	NA	NA	41461615	G	A	0.107143	0.391304	0.284161	7.84419	upstream_gene_variant	MODIFIER	AGAP003669	c.-5701G>A		NA	NA	NA	NA	NA	NA	NA	NA	NA
2R	NA	NA	41461664	A	G	0.142857	0.442308	0.299451	7.84419	intergenic_region	MODIFIER	AGAP003667-AGAP003669	n.41461664A>G		NA	NA	NA	NA	NA	NA	NA	NA	NA
2R	NA	NA	41461664	A	G	0.142857	0.442308	0.299451	7.84419	upstream_gene_variant	MODIFIER	AGAP003669	c.-5652A>G		NA	NA	NA	NA	NA	NA	NA	NA	NA
2R	NA	NA	41461697	T	C	0.742424	0.458333	-0.284091	7.8442	intergenic_region	MODIFIER	AGAP003667-AGAP003669	n.41461697T>C		NA	NA	NA	NA	NA	NA	NA	NA	NA
2R	NA	NA	41461697	T	C	0.742424	0.458333	-0.284091	7.8442	upstream_gene_variant	MODIFIER	AGAP003669	c.-5619T>C		NA	NA	NA	NA	NA	NA	NA	NA	NA
2R	NA	NA	41461719	G	T	0.723077	0.5	-0.223077	7.8442	intergenic_region	MODIFIER	AGAP003667-AGAP003669	n.41461719G>T		NA	NA	NA	NA	NA	NA	NA	NA	NA
2R	NA	NA	41461719	G	T	0.723077	0.5	-0.223077	7.8442	upstream_gene_variant	MODIFIER	AGAP003669	c.-5597G>T		NA	NA	NA	NA	NA	NA	NA	NA	NA
2R	NA	NA	41461726	C	T	0.730159	0.48	-0.250159	7.8442	intergenic_region	MODIFIER	AGAP003667-AGAP003669	n.41461726C>T		NA	NA	NA	NA	NA	NA	NA	NA	NA
2R	NA	NA	41461726	C	T	0.730159	0.48	-0.250159	7.8442	upstream_gene_variant	MODIFIER	AGAP003669	c.-5590C>T		NA	NA	NA	NA	NA	NA	NA	NA	NA
2R	NA	NA	41461956	T	C	0.779661	0.390625	-0.389036	7.84423	intergenic_region	MODIFIER	AGAP003667-AGAP003669	n.41461956T>C		NA	NA	NA	NA	NA	NA	NA	NA	NA
2R	NA	NA	41461956	T	C	0.779661	0.390625	-0.389036	7.84423	upstream_gene_variant	MODIFIER	AGAP003669	c.-5360T>C		NA	NA	NA	NA	NA	NA	NA	NA	NA
2R	NA	NA	41461969	T	C	0.821429	0.5	-0.321429	7.84424	upstream_gene_variant	MODIFIER	AGAP003669	c.-5347T>C		NA	NA	NA	NA	NA	NA	NA	NA	NA
2R	NA	NA	41461969	T	C	0.821429	0.5	-0.321429	7.84424	intergenic_region	MODIFIER	AGAP003667-AGAP003669	n.41461969T>C		NA	NA	NA	NA	NA	NA	NA	NA	NA
2R	NA	NA	41462059	C	T	0.75	0.52459	-0.22541	7.84425	intergenic_region	MODIFIER	AGAP003667-AGAP003669	n.41462059C>T		NA	NA	NA	NA	NA	NA	NA	NA	NA
2R	NA	NA	41462059	C	T	0.75	0.52459	-0.22541	7.84425	upstream_gene_variant	MODIFIER	AGAP003669	c.-5257C>T		NA	NA	NA	NA	NA	NA	NA	NA	NA
2R	NA	NA	41462068	T	G	0.724138	0.416667	-0.307471	7.84425	upstream_gene_variant	MODIFIER	AGAP003669	c.-5248T>G		NA	NA	NA	NA	NA	NA	NA	NA	NA
2R	NA	NA	41462068	T	G	0.724138	0.416667	-0.307471	7.84425	intergenic_region	MODIFIER	AGAP003667-AGAP003669	n.41462068T>G		NA	NA	NA	NA	NA	NA	NA	NA	NA
2R	NA	NA	41462118	A	C	0.672727	0.328358	-0.344369	7.84426	intergenic_region	MODIFIER	AGAP003667-AGAP003669	n.41462118A>C		NA	NA	NA	NA	NA	NA	NA	NA	NA
2R	NA	NA	41462118	A	C	0.672727	0.328358	-0.344369	7.84426	upstream_gene_variant	MODIFIER	AGAP003669	c.-5198A>C		NA	NA	NA	NA	NA	NA	NA	NA	NA
2R	NA	NA	41462128	G	A	0.703704	0.455882	-0.247821	7.84426	upstream_gene_variant	MODIFIER	AGAP003669	c.-5188G>A		NA	NA	NA	NA	NA	NA	NA	NA	NA
2R	NA	NA	41462128	G	A	0.703704	0.455882	-0.247821	7.84426	intergenic_region	MODIFIER	AGAP003667-AGAP003669	n.41462128G>A		NA	NA	NA	NA	NA	NA	NA	NA	NA
2R	NA	NA	41462219	A	G	0.576923	0.757143	0.18022	7.84427	intergenic_region	MODIFIER	AGAP003667-AGAP003669	n.41462219A>G		NA	NA	NA	NA	NA	NA	NA	NA	NA
2R	NA	NA	41462219	A	G	0.576923	0.757143	0.18022	7.84427	upstream_gene_variant	MODIFIER	AGAP003669	c.-5097A>G		NA	NA	NA	NA	NA	NA	NA	NA	NA
2R	NA	NA	41462243	C	T	0.560976	0.272727	-0.288248	7.84427	intergenic_region	MODIFIER	AGAP003667-AGAP003669	n.41462243C>T		NA	NA	NA	NA	NA	NA	NA	NA	NA
2R	NA	NA	41462243	C	T	0.560976	0.272727	-0.288248	7.84427	upstream_gene_variant	MODIFIER	AGAP003669	c.-5073C>T		NA	NA	NA	NA	NA	NA	NA	NA	NA
2R	NA	NA	41462263	T	G	0.225	0.55	0.325	7.84428	upstream_gene_variant	MODIFIER	AGAP003669	c.-5053T>G		NA	NA	NA	NA	NA	NA	NA	NA	NA
2R	NA	NA	41462263	T	G	0.225	0.55	0.325	7.84428	intergenic_region	MODIFIER	AGAP003667-AGAP003669	n.41462263T>G		NA	NA	NA	NA	NA	NA	NA	NA	NA
2R	NA	NA	41462302	A	T	0.6	0.269841	-0.330159	7.84428	intergenic_region	MODIFIER	AGAP003667-AGAP003669	n.41462302A>T		NA	NA	NA	NA	NA	NA	NA	NA	NA
2R	NA	NA	41462302	A	T	0.6	0.269841	-0.330159	7.84428	upstream_gene_variant	MODIFIER	AGAP003669	c.-5014A>T		NA	NA	NA	NA	NA	NA	NA	NA	NA
2R	NA	NA	41462311	G	T	0.804348	0.793651	-0.010697	7.84428	intergenic_region	MODIFIER	AGAP003667-AGAP003669	n.41462311G>T		NA	NA	NA	NA	NA	NA	NA	NA	NA
2R	NA	NA	41462311	G	T	0.804348	0.793651	-0.010697	7.84428	upstream_gene_variant	MODIFIER	AGAP003669	c.-5005G>T		NA	NA	NA	NA	NA	NA	NA	NA	NA
2R	NA	NA	41462473	C	A	0.245283	0.631579	0.386296	7.84431	intergenic_region	MODIFIER	AGAP003667-AGAP003669	n.41462473C>A		NA	NA	NA	NA	NA	NA	NA	NA	NA
2R	NA	NA	41462473	C	A	0.245283	0.631579	0.386296	7.84431	upstream_gene_variant	MODIFIER	AGAP003669	c.-4843C>A		NA	NA	NA	NA	NA	NA	NA	NA	NA
2R	NA	NA	41462539	G	A	0.803279	0.666667	-0.136612	7.84432	upstream_gene_variant	MODIFIER	AGAP003669	c.-4777G>A		NA	NA	NA	NA	NA	NA	NA	NA	NA
2R	NA	NA	41462539	G	A	0.803279	0.666667	-0.136612	7.84432	intergenic_region	MODIFIER	AGAP003667-AGAP003669	n.41462539G>A		NA	NA	NA	NA	NA	NA	NA	NA	NA
2R	NA	NA	41463147	C	G	0.384615	0.647059	0.262443	7.8444	intergenic_region	MODIFIER	AGAP003667-AGAP003669	n.41463147C>G		NA	NA	NA	NA	NA	NA	NA	NA	NA
2R	NA	NA	41463147	C	G	0.384615	0.647059	0.262443	7.8444	upstream_gene_variant	MODIFIER	AGAP003669	c.-4169C>G		NA	NA	NA	NA	NA	NA	NA	NA	NA
2R	NA	NA	41463201	G	T	0.666667	0.265625	-0.401042	7.84441	upstream_gene_variant	MODIFIER	AGAP003669	c.-4115G>T		NA	NA	NA	NA	NA	NA	NA	NA	NA
2R	NA	NA	41463201	G	T	0.666667	0.265625	-0.401042	7.84441	intergenic_region	MODIFIER	AGAP003667-AGAP003669	n.41463201G>T		NA	NA	NA	NA	NA	NA	NA	NA	NA
2R	NA	NA	41463246	T	C	0.627119	0.254237	-0.372881	7.84441	intergenic_region	MODIFIER	AGAP003667-AGAP003669	n.41463246T>C		NA	NA	NA	NA	NA	NA	NA	NA	NA
2R	NA	NA	41463246	T	C	0.627119	0.254237	-0.372881	7.84441	upstream_gene_variant	MODIFIER	AGAP003669	c.-4070T>C		NA	NA	NA	NA	NA	NA	NA	NA	NA
2R	NA	NA	41463276	T	C	0.655172	0.263158	-0.392015	7.84442	intergenic_region	MODIFIER	AGAP003667-AGAP003669	n.41463276T>C		NA	NA	NA	NA	NA	NA	NA	NA	NA
2R	NA	NA	41463276	T	C	0.655172	0.263158	-0.392015	7.84442	upstream_gene_variant	MODIFIER	AGAP003669	c.-4040T>C		NA	NA	NA	NA	NA	NA	NA	NA	NA
2R	NA	NA	41493194	T	C	0.615385	0.471698	-0.143687	7.84859	intergenic_region	MODIFIER	AGAP003669-AGAP003670	n.41493194T>C		NA	NA	NA	NA	NA	NA	NA	NA	NA
2R	NA	NA	41493284	T	C	0.6875	0.339623	-0.347877	7.8486	intergenic_region	MODIFIER	AGAP003669-AGAP003670	n.41493284T>C		NA	NA	NA	NA	NA	NA	NA	NA	NA
2R	NA	NA	41494362	A	T	0.666667	0.365385	-0.301282	7.84875	intergenic_region	MODIFIER	AGAP003669-AGAP003670	n.41494362A>T		NA	NA	NA	NA	NA	NA	NA	NA	NA
2R	NA	NA	41494469	G	A	0.173913	0.315789	0.141876	7.84876	intergenic_region	MODIFIER	AGAP003669-AGAP003670	n.41494469G>A		NA	NA	NA	NA	NA	NA	NA	NA	NA
2R	NA	NA	41494556	T	G	0.208333	0.366667	0.158333	7.84878	intergenic_region	MODIFIER	AGAP003669-AGAP003670	n.41494556T>G		NA	NA	NA	NA	NA	NA	NA	NA	NA
2R	NA	NA	41494569	C	T	0.2	0.344828	0.144828	7.84878	intergenic_region	MODIFIER	AGAP003669-AGAP003670	n.41494569C>T		NA	NA	NA	NA	NA	NA	NA	NA	NA
2R	NA	NA	41494762	C	T	0.3	0.417722	0.117722	7.84881	intergenic_region	MODIFIER	AGAP003669-AGAP003670	n.41494762C>T		NA	NA	NA	NA	NA	NA	NA	NA	NA
2R	NA	NA	41494910	T	C	0.204545	0.423729	0.219183	7.84883	intergenic_region	MODIFIER	AGAP003669-AGAP003670	n.41494910T>C		NA	NA	NA	NA	NA	NA	NA	NA	NA
2R	NA	NA	41495010	T	C	0.180328	0.428571	0.248244	7.84884	intergenic_region	MODIFIER	AGAP003669-AGAP003670	n.41495010T>C		NA	NA	NA	NA	NA	NA	NA	NA	NA
2R	NA	NA	41495054	G	A	0.116667	0.482759	0.366092	7.84885	intergenic_region	MODIFIER	AGAP003669-AGAP003670	n.41495054G>A		NA	NA	NA	NA	NA	NA	NA	NA	NA
2R	NA	NA	41495078	C	T	0.101695	0.481481	0.379787	7.84885	intergenic_region	MODIFIER	AGAP003669-AGAP003670	n.41495078C>T		NA	NA	NA	NA	NA	NA	NA	NA	NA
2R	NA	NA	41495100	A	T	0.112903	0.431373	0.318469	7.84885	intergenic_region	MODIFIER	AGAP003669-AGAP003670	n.41495100A>T		NA	NA	NA	NA	NA	NA	NA	NA	NA
2R	NA	NA	41495384	G	A	0.592593	0.234375	-0.358218	7.84889	intergenic_region	MODIFIER	AGAP003669-AGAP003670	n.41495384G>A		NA	NA	NA	NA	NA	NA	NA	NA	NA
2R	NA	NA	41495792	G	T	0.657143	0.259259	-0.397884	7.84895	intergenic_region	MODIFIER	AGAP003669-AGAP003670	n.41495792G>T		NA	NA	NA	NA	NA	NA	NA	NA	NA
2R	NA	NA	41495810	G	A	0.157143	0.446809	0.289666	7.84895	intergenic_region	MODIFIER	AGAP003669-AGAP003670	n.41495810G>A		NA	NA	NA	NA	NA	NA	NA	NA	NA
2R	NA	NA	41495916	G	A	0.142857	0.365385	0.222527	7.84897	intergenic_region	MODIFIER	AGAP003669-AGAP003670	n.41495916G>A		NA	NA	NA	NA	NA	NA	NA	NA	NA
2R	NA	NA	41495921	C	A	0.123077	0.367347	0.24427	7.84897	intergenic_region	MODIFIER	AGAP003669-AGAP003670	n.41495921C>A		NA	NA	NA	NA	NA	NA	NA	NA	NA
2R	NA	NA	41495923	C	A	0.619048	0.306122	-0.312925	7.84897	intergenic_region	MODIFIER	AGAP003669-AGAP003670	n.41495923C>A		NA	NA	NA	NA	NA	NA	NA	NA	NA
2R	NA	NA	41495970	C	T	0.610169	0.229508	-0.380661	7.84897	intergenic_region	MODIFIER	AGAP003669-AGAP003670	n.41495970C>T		NA	NA	NA	NA	NA	NA	NA	NA	NA
2R	NA	NA	41496234	T	G	0.113636	0.47541	0.361773	7.84901	intergenic_region	MODIFIER	AGAP003669-AGAP003670	n.41496234T>G		NA	NA	NA	NA	NA	NA	NA	NA	NA
2R	NA	NA	41496246	T	C	0.860465	0.396552	-0.463913	7.84901	intergenic_region	MODIFIER	AGAP003669-AGAP003670	n.41496246T>C		NA	NA	NA	NA	NA	NA	NA	NA	NA
2R	NA	NA	41496787	T	C	0.236364	0.411765	0.175401	7.84909	intergenic_region	MODIFIER	AGAP003669-AGAP003670	n.41496787T>C		NA	NA	NA	NA	NA	NA	NA	NA	NA
2R	NA	NA	41496805	G	T	0.208333	0.396226	0.187893	7.84909	intergenic_region	MODIFIER	AGAP003669-AGAP003670	n.41496805G>T		NA	NA	NA	NA	NA	NA	NA	NA	NA
2R	NA	NA	41497115	T	A	0.55	0.296875	-0.253125	7.84913	intergenic_region	MODIFIER	AGAP003669-AGAP003670	n.41497115T>A		NA	NA	NA	NA	NA	NA	NA	NA	NA
2R	NA	NA	41497126	T	C	0.177778	0.38806	0.210282	7.84914	intergenic_region	MODIFIER	AGAP003669-AGAP003670	n.41497126T>C		NA	NA	NA	NA	NA	NA	NA	NA	NA
2R	NA	NA	41497128	T	G	0.777778	0.397059	-0.380719	7.84914	intergenic_region	MODIFIER	AGAP003669-AGAP003670	n.41497128T>G		NA	NA	NA	NA	NA	NA	NA	NA	NA
2R	NA	NA	41497181	G	A	0.553571	0.261538	-0.292033	7.84914	intergenic_region	MODIFIER	AGAP003669-AGAP003670	n.41497181G>A		NA	NA	NA	NA	NA	NA	NA	NA	NA
2R	NA	NA	41497189	A	T	0.169492	0.411765	0.242273	7.84914	intergenic_region	MODIFIER	AGAP003669-AGAP003670	n.41497189A>T		NA	NA	NA	NA	NA	NA	NA	NA	NA
2R	NA	NA	41497201	G	A	0.196429	0.382353	0.185924	7.84915	intergenic_region	MODIFIER	AGAP003669-AGAP003670	n.41497201G>A		NA	NA	NA	NA	NA	NA	NA	NA	NA
2R	NA	NA	41497467	G	A	0.163636	0.347826	0.18419	7.84918	intergenic_region	MODIFIER	AGAP003669-AGAP003670	n.41497467G>A		NA	NA	NA	NA	NA	NA	NA	NA	NA
2R	NA	NA	41497575	T	C	0.603774	0.367347	-0.236427	7.8492	intergenic_region	MODIFIER	AGAP003669-AGAP003670	n.41497575T>C		NA	NA	NA	NA	NA	NA	NA	NA	NA
2R	NA	NA	41497832	T	C	0.5625	0.259259	-0.303241	7.84923	intergenic_region	MODIFIER	AGAP003669-AGAP003670	n.41497832T>C		NA	NA	NA	NA	NA	NA	NA	NA	NA
2R	NA	NA	41497864	G	A	0.467742	0.288136	-0.179606	7.84924	intergenic_region	MODIFIER	AGAP003669-AGAP003670	n.41497864G>A		NA	NA	NA	NA	NA	NA	NA	NA	NA
2R	NA	NA	41497903	A	G	0.15873	0.333333	0.174603	7.84924	intergenic_region	MODIFIER	AGAP003669-AGAP003670	n.41497903A>G		NA	NA	NA	NA	NA	NA	NA	NA	NA
2R	NA	NA	41497910	G	C	0.15625	0.298246	0.141996	7.84924	intergenic_region	MODIFIER	AGAP003669-AGAP003670	n.41497910G>C		NA	NA	NA	NA	NA	NA	NA	NA	NA
2R	NA	NA	41498690	C	T	0.785714	0.639344	-0.14637	7.84935	intergenic_region	MODIFIER	AGAP003669-AGAP003670	n.41498690C>T		NA	NA	NA	NA	NA	NA	NA	NA	NA
2R	NA	NA	41498710	A	G	0.152174	0.37931	0.227136	7.84936	intergenic_region	MODIFIER	AGAP003669-AGAP003670	n.41498710A>G		NA	NA	NA	NA	NA	NA	NA	NA	NA
2R	NA	NA	41498714	C	T	0.644444	0.285714	-0.35873	7.84936	intergenic_region	MODIFIER	AGAP003669-AGAP003670	n.41498714C>T		NA	NA	NA	NA	NA	NA	NA	NA	NA
2R	NA	NA	41498749	T	G	0.632653	0.351852	-0.280801	7.84936	intergenic_region	MODIFIER	AGAP003669-AGAP003670	n.41498749T>G		NA	NA	NA	NA	NA	NA	NA	NA	NA
2R	NA	NA	41498836	G	A	0.145833	0.339623	0.193789	7.84937	intergenic_region	MODIFIER	AGAP003669-AGAP003670	n.41498836G>A		NA	NA	NA	NA	NA	NA	NA	NA	NA
2R	NA	NA	41498943	A	G	0.107143	0.355932	0.248789	7.84939	intergenic_region	MODIFIER	AGAP003669-AGAP003670	n.41498943A>G		NA	NA	NA	NA	NA	NA	NA	NA	NA
2R	NA	NA	41498988	C	T	0.75	0.64	-0.11	7.84939	intergenic_region	MODIFIER	AGAP003669-AGAP003670	n.41498988C>T		NA	NA	NA	NA	NA	NA	NA	NA	NA
2R	NA	NA	41499233	C	T	0.6875	0.314815	-0.372685	7.84943	intergenic_region	MODIFIER	AGAP003669-AGAP003670	n.41499233C>T		NA	NA	NA	NA	NA	NA	NA	NA	NA
2R	NA	NA	41499270	C	T	0.692308	0.310345	-0.381963	7.84943	intergenic_region	MODIFIER	AGAP003669-AGAP003670	n.41499270C>T		NA	NA	NA	NA	NA	NA	NA	NA	NA
2R	NA	NA	41499343	G	A	0.207547	0.490909	0.283362	7.84944	intergenic_region	MODIFIER	AGAP003669-AGAP003670	n.41499343G>A		NA	NA	NA	NA	NA	NA	NA	NA	NA
2R	NA	NA	41499409	C	A	0.653846	0.25	-0.403846	7.84945	intergenic_region	MODIFIER	AGAP003669-AGAP003670	n.41499409C>A		NA	NA	NA	NA	NA	NA	NA	NA	NA
2R	NA	NA	41499526	C	A	0.5	0.553571	0.0535714	7.84947	intergenic_region	MODIFIER	AGAP003669-AGAP003670	n.41499526C>A		NA	NA	NA	NA	NA	NA	NA	NA	NA
2R	NA	NA	41499532	G	A	0.458333	0.259259	-0.199074	7.84947	intergenic_region	MODIFIER	AGAP003669-AGAP003670	n.41499532G>A		NA	NA	NA	NA	NA	NA	NA	NA	NA
2R	NA	NA	41499601	A	G	0.464286	0.571429	0.107143	7.84948	intergenic_region	MODIFIER	AGAP003669-AGAP003670	n.41499601A>G		NA	NA	NA	NA	NA	NA	NA	NA	NA
2R	NA	NA	41499618	T	G	0.245902	0.508197	0.262295	7.84948	intergenic_region	MODIFIER	AGAP003669-AGAP003670	n.41499618T>G		NA	NA	NA	NA	NA	NA	NA	NA	NA
2R	NA	NA	41499725	G	A	0.639344	0.375	-0.264344	7.8495	intergenic_region	MODIFIER	AGAP003669-AGAP003670	n.41499725G>A		NA	NA	NA	NA	NA	NA	NA	NA	NA
2R	NA	NA	41499785	G	A	0.660714	0.333333	-0.327381	7.84951	intergenic_region	MODIFIER	AGAP003669-AGAP003670	n.41499785G>A		NA	NA	NA	NA	NA	NA	NA	NA	NA
2R	NA	NA	41499876	G	T	0.140351	0.45	0.309649	7.84952	intergenic_region	MODIFIER	AGAP003669-AGAP003670	n.41499876G>T		NA	NA	NA	NA	NA	NA	NA	NA	NA
2R	NA	NA	41499965	C	T	0.7	0.465517	-0.234483	7.84953	intergenic_region	MODIFIER	AGAP003669-AGAP003670	n.41499965C>T		NA	NA	NA	NA	NA	NA	NA	NA	NA
2R	NA	NA	41499999	C	T	0.695652	0.258621	-0.437031	7.84954	intergenic_region	MODIFIER	AGAP003669-AGAP003670	n.41499999C>T		NA	NA	NA	NA	NA	NA	NA	NA	NA
2R	NA	NA	41500142	T	A	0.156863	0.411765	0.254902	7.84956	intergenic_region	MODIFIER	AGAP003669-AGAP003670	n.41500142T>A		NA	NA	NA	NA	NA	NA	NA	NA	NA
2R	NA	NA	41500151	A	C	0.163265	0.423077	0.259812	7.84956	intergenic_region	MODIFIER	AGAP003669-AGAP003670	n.41500151A>C		NA	NA	NA	NA	NA	NA	NA	NA	NA
2R	NA	NA	41501719	G	T	0.557692	0.298246	-0.259447	7.84977	intergenic_region	MODIFIER	AGAP003669-AGAP003670	n.41501719G>T		NA	NA	NA	NA	NA	NA	NA	NA	NA
2R	NA	NA	41502452	C	T	0.688525	0.16	-0.528525	7.84988	intergenic_region	MODIFIER	AGAP003669-AGAP003670	n.41502452C>T		NA	NA	NA	NA	NA	NA	NA	NA	NA
2R	NA	NA	41502455	A	T	0.114754	0.55102	0.436266	7.84988	intergenic_region	MODIFIER	AGAP003669-AGAP003670	n.41502455A>T		NA	NA	NA	NA	NA	NA	NA	NA	NA
2R	NA	NA	41502590	T	G	0.7	0.348837	-0.351163	7.8499	intergenic_region	MODIFIER	AGAP003669-AGAP003670	n.41502590T>G		NA	NA	NA	NA	NA	NA	NA	NA	NA
2R	NA	NA	41502999	G	A	0.163265	0.471698	0.308433	7.84995	intergenic_region	MODIFIER	AGAP003669-AGAP003670	n.41502999G>A		NA	NA	NA	NA	NA	NA	NA	NA	NA
2R	NA	NA	41503091	G	T	0.72	0.732143	0.0121429	7.84997	intergenic_region	MODIFIER	AGAP003669-AGAP003670	n.41503091G>T		NA	NA	NA	NA	NA	NA	NA	NA	NA
2R	NA	NA	41505554	T	G	0.24	0.403846	0.163846	7.85031	intergenic_region	MODIFIER	AGAP003669-AGAP003670	n.41505554T>G		NA	NA	NA	NA	NA	NA	NA	NA	NA
2R	NA	NA	41505614	G	A	0.673077	0.320755	-0.352322	7.85032	intergenic_region	MODIFIER	AGAP003669-AGAP003670	n.41505614G>A		NA	NA	NA	NA	NA	NA	NA	NA	NA
2R	NA	NA	41505652	A	T	0.648148	0.272727	-0.375421	7.85032	intergenic_region	MODIFIER	AGAP003669-AGAP003670	n.41505652A>T		NA	NA	NA	NA	NA	NA	NA	NA	NA
2R	NA	NA	41507389	C	T	0.727273	0.770833	0.0435606	7.85056	intergenic_region	MODIFIER	AGAP003669-AGAP003670	n.41507389C>T		NA	NA	NA	NA	NA	NA	NA	NA	NA
2R	NA	NA	41507394	C	A	0.571429	0.446809	-0.12462	7.85057	intergenic_region	MODIFIER	AGAP003669-AGAP003670	n.41507394C>A		NA	NA	NA	NA	NA	NA	NA	NA	NA
2R	NA	NA	41507406	G	A	0.54386	0.434783	-0.109077	7.85057	intergenic_region	MODIFIER	AGAP003669-AGAP003670	n.41507406G>A		NA	NA	NA	NA	NA	NA	NA	NA	NA
2R	NA	NA	41507422	A	G	0.719298	0.764706	0.0454076	7.85057	intergenic_region	MODIFIER	AGAP003669-AGAP003670	n.41507422A>G		NA	NA	NA	NA	NA	NA	NA	NA	NA
2R	NA	NA	41511179	G	A	0.185185	0.425532	0.240347	7.85109	intergenic_region	MODIFIER	AGAP003669-AGAP003670	n.41511179G>A		NA	NA	NA	NA	NA	NA	NA	NA	NA
2R	NA	NA	41511219	C	T	0.245902	0.666667	0.420765	7.8511	intergenic_region	MODIFIER	AGAP003669-AGAP003670	n.41511219C>T		NA	NA	NA	NA	NA	NA	NA	NA	NA
2R	NA	NA	41511873	C	T	0.0930233	0.5	0.406977	7.85119	intergenic_region	MODIFIER	AGAP003669-AGAP003670	n.41511873C>T		NA	NA	NA	NA	NA	NA	NA	NA	NA
2R	NA	NA	41511897	G	A	0.0666667	0.466667	0.4	7.85119	intergenic_region	MODIFIER	AGAP003669-AGAP003670	n.41511897G>A		NA	NA	NA	NA	NA	NA	NA	NA	NA
2R	NA	NA	41511910	A	G	0.673913	0.35	-0.323913	7.85119	intergenic_region	MODIFIER	AGAP003669-AGAP003670	n.41511910A>G		NA	NA	NA	NA	NA	NA	NA	NA	NA
2R	NA	NA	41511960	G	A	0.134615	0.37037	0.235755	7.8512	intergenic_region	MODIFIER	AGAP003669-AGAP003670	n.41511960G>A		NA	NA	NA	NA	NA	NA	NA	NA	NA
2R	NA	NA	41511972	A	T	0.153846	0.37037	0.216524	7.8512	intergenic_region	MODIFIER	AGAP003669-AGAP003670	n.41511972A>T		NA	NA	NA	NA	NA	NA	NA	NA	NA
2R	NA	NA	41512313	T	C	0.610169	0.16	-0.450169	7.85125	intergenic_region	MODIFIER	AGAP003669-AGAP003670	n.41512313T>C		NA	NA	NA	NA	NA	NA	NA	NA	NA
2R	NA	NA	41512431	A	C	0.722222	0.77551	0.053288	7.85127	intergenic_region	MODIFIER	AGAP003669-AGAP003670	n.41512431A>C		NA	NA	NA	NA	NA	NA	NA	NA	NA
2R	NA	NA	41512624	A	T	0.716667	0.685185	-0.0314815	7.85129	intergenic_region	MODIFIER	AGAP003669-AGAP003670	n.41512624A>T		NA	NA	NA	NA	NA	NA	NA	NA	NA
2R	NA	NA	41512643	C	T	0.103448	0.413043	0.309595	7.8513	intergenic_region	MODIFIER	AGAP003669-AGAP003670	n.41512643C>T		NA	NA	NA	NA	NA	NA	NA	NA	NA
2R	NA	NA	41512648	A	C	0.12963	0.413043	0.283414	7.8513	intergenic_region	MODIFIER	AGAP003669-AGAP003670	n.41512648A>C		NA	NA	NA	NA	NA	NA	NA	NA	NA
2R	NA	NA	41513442	C	T	0.135593	0.392157	0.256564	7.85141	intergenic_region	MODIFIER	AGAP003669-AGAP003670	n.41513442C>T		NA	NA	NA	NA	NA	NA	NA	NA	NA
2R	NA	NA	41513748	A	C	0.14	0.525424	0.385424	7.85145	intergenic_region	MODIFIER	AGAP003669-AGAP003670	n.41513748A>C		NA	NA	NA	NA	NA	NA	NA	NA	NA
2R	NA	NA	41513766	G	T	0.2	0.666667	0.466667	7.85145	intergenic_region	MODIFIER	AGAP003669-AGAP003670	n.41513766G>T		NA	NA	NA	NA	NA	NA	NA	NA	NA
2R	NA	NA	41513768	C	A	0.673913	0.267857	-0.406056	7.85145	intergenic_region	MODIFIER	AGAP003669-AGAP003670	n.41513768C>A		NA	NA	NA	NA	NA	NA	NA	NA	NA
2R	NA	NA	41514141	A	C	0.766667	0.819672	0.0530055	7.85151	intergenic_region	MODIFIER	AGAP003669-AGAP003670	n.41514141A>C		NA	NA	NA	NA	NA	NA	NA	NA	NA
2R	NA	NA	41514197	C	G	0.448276	0.301587	-0.146689	7.85151	intergenic_region	MODIFIER	AGAP003669-AGAP003670	n.41514197C>G		NA	NA	NA	NA	NA	NA	NA	NA	NA
2R	NA	NA	41514262	G	C	0.285714	0.453125	0.167411	7.85152	intergenic_region	MODIFIER	AGAP003669-AGAP003670	n.41514262G>C		NA	NA	NA	NA	NA	NA	NA	NA	NA
2R	NA	NA	41514579	A	T	0.821429	0.745098	-0.0763305	7.85157	intergenic_region	MODIFIER	AGAP003669-AGAP003670	n.41514579A>T		NA	NA	NA	NA	NA	NA	NA	NA	NA
2R	NA	NA	41514604	C	T	0.166667	0.44898	0.282313	7.85157	intergenic_region	MODIFIER	AGAP003669-AGAP003670	n.41514604C>T		NA	NA	NA	NA	NA	NA	NA	NA	NA
2R	NA	NA	41514610	A	G	0.233333	0.574468	0.341135	7.85157	intergenic_region	MODIFIER	AGAP003669-AGAP003670	n.41514610A>G		NA	NA	NA	NA	NA	NA	NA	NA	NA
2R	NA	NA	41523703	C	T	0.627907	0.258621	-0.369286	7.85284	intergenic_region	MODIFIER	AGAP003669-AGAP003670	n.41523703C>T		NA	NA	NA	NA	NA	NA	NA	NA	NA
2R	NA	NA	41533226	T	C	0.731707	0.7	-0.0317073	7.85416	intergenic_region	MODIFIER	AGAP003669-AGAP003670	n.41533226T>C		NA	NA	NA	NA	NA	NA	NA	NA	NA
2R	NA	NA	41533383	T	A	0.789474	0.8	0.0105263	7.85419	intergenic_region	MODIFIER	AGAP003669-AGAP003670	n.41533383T>A		NA	NA	NA	NA	NA	NA	NA	NA	NA
2R	NA	NA	41544780	A	G	0.246377	0.314286	0.0679089	7.85577	intergenic_region	MODIFIER	AGAP003669-AGAP003670	n.41544780A>G		NA	NA	NA	NA	NA	NA	NA	NA	NA
2R	NA	NA	41547678	T	G	0.166667	0.507937	0.34127	7.85618	upstream_gene_variant	MODIFIER	AGAP003670	c.-4262T>G		NA	NA	NA	NA	NA	NA	NA	NA	NA
2R	NA	NA	41547678	T	G	0.166667	0.507937	0.34127	7.85618	intergenic_region	MODIFIER	AGAP003669-AGAP003670	n.41547678T>G		NA	NA	NA	NA	NA	NA	NA	NA	NA
2R	NA	NA	41547961	G	T	0.543478	0.416667	-0.126812	7.85622	upstream_gene_variant	MODIFIER	AGAP003670	c.-3979G>T		NA	NA	NA	NA	NA	NA	NA	NA	NA
2R	NA	NA	41547961	G	T	0.543478	0.416667	-0.126812	7.85622	intergenic_region	MODIFIER	AGAP003669-AGAP003670	n.41547961G>T		NA	NA	NA	NA	NA	NA	NA	NA	NA
2R	NA	NA	41547963	G	T	0.2	0.316667	0.116667	7.85622	intergenic_region	MODIFIER	AGAP003669-AGAP003670	n.41547963G>T		NA	NA	NA	NA	NA	NA	NA	NA	NA
2R	NA	NA	41547963	G	T	0.2	0.316667	0.116667	7.85622	upstream_gene_variant	MODIFIER	AGAP003670	c.-3977G>T		NA	NA	NA	NA	NA	NA	NA	NA	NA
2R	NA	NA	41547973	T	A	0.23913	0.433333	0.194203	7.85622	upstream_gene_variant	MODIFIER	AGAP003670	c.-3967T>A		NA	NA	NA	NA	NA	NA	NA	NA	NA
2R	NA	NA	41547973	T	A	0.23913	0.433333	0.194203	7.85622	intergenic_region	MODIFIER	AGAP003669-AGAP003670	n.41547973T>A		NA	NA	NA	NA	NA	NA	NA	NA	NA
2R	NA	NA	41548161	T	C	0.637931	0.333333	-0.304598	7.85624	intergenic_region	MODIFIER	AGAP003669-AGAP003670	n.41548161T>C		NA	NA	NA	NA	NA	NA	NA	NA	NA
2R	NA	NA	41548161	T	C	0.637931	0.333333	-0.304598	7.85624	upstream_gene_variant	MODIFIER	AGAP003670	c.-3779T>C		NA	NA	NA	NA	NA	NA	NA	NA	NA
2R	NA	NA	41548185	G	A	0.157895	0.395349	0.237454	7.85625	upstream_gene_variant	MODIFIER	AGAP003670	c.-3755G>A		NA	NA	NA	NA	NA	NA	NA	NA	NA
2R	NA	NA	41548185	G	A	0.157895	0.395349	0.237454	7.85625	intergenic_region	MODIFIER	AGAP003669-AGAP003670	n.41548185G>A		NA	NA	NA	NA	NA	NA	NA	NA	NA
2R	NA	NA	41548318	A	G	0.785714	0.775862	-0.00985222	7.85626	upstream_gene_variant	MODIFIER	AGAP003670	c.-3622A>G		NA	NA	NA	NA	NA	NA	NA	NA	NA
2R	NA	NA	41548318	A	G	0.785714	0.775862	-0.00985222	7.85626	intergenic_region	MODIFIER	AGAP003669-AGAP003670	n.41548318A>G		NA	NA	NA	NA	NA	NA	NA	NA	NA
2R	NA	NA	41548669	A	T	0.528302	0.346154	-0.182148	7.85631	intergenic_region	MODIFIER	AGAP003669-AGAP003670	n.41548669A>T		NA	NA	NA	NA	NA	NA	NA	NA	NA
2R	NA	NA	41548669	A	T	0.528302	0.346154	-0.182148	7.85631	upstream_gene_variant	MODIFIER	AGAP003670	c.-3271A>T		NA	NA	NA	NA	NA	NA	NA	NA	NA
2R	NA	NA	41548680	C	T	0.54717	0.333333	-0.213836	7.85632	intergenic_region	MODIFIER	AGAP003669-AGAP003670	n.41548680C>T		NA	NA	NA	NA	NA	NA	NA	NA	NA
2R	NA	NA	41548680	C	T	0.54717	0.333333	-0.213836	7.85632	upstream_gene_variant	MODIFIER	AGAP003670	c.-3260C>T		NA	NA	NA	NA	NA	NA	NA	NA	NA
2R	NA	NA	41548683	C	T	0.288462	0.396226	0.107765	7.85632	intergenic_region	MODIFIER	AGAP003669-AGAP003670	n.41548683C>T		NA	NA	NA	NA	NA	NA	NA	NA	NA
2R	NA	NA	41548683	C	T	0.288462	0.396226	0.107765	7.85632	upstream_gene_variant	MODIFIER	AGAP003670	c.-3257C>T		NA	NA	NA	NA	NA	NA	NA	NA	NA
2R	NA	NA	41548710	C	T	0.528302	0.352941	-0.175361	7.85632	intergenic_region	MODIFIER	AGAP003669-AGAP003670	n.41548710C>T		NA	NA	NA	NA	NA	NA	NA	NA	NA
2R	NA	NA	41548710	C	T	0.528302	0.352941	-0.175361	7.85632	upstream_gene_variant	MODIFIER	AGAP003670	c.-3230C>T		NA	NA	NA	NA	NA	NA	NA	NA	NA
2R	NA	NA	41548714	T	C	0.283019	0.372549	0.0895302	7.85632	upstream_gene_variant	MODIFIER	AGAP003670	c.-3226T>C		NA	NA	NA	NA	NA	NA	NA	NA	NA
2R	NA	NA	41548714	T	C	0.283019	0.372549	0.0895302	7.85632	intergenic_region	MODIFIER	AGAP003669-AGAP003670	n.41548714T>C		NA	NA	NA	NA	NA	NA	NA	NA	NA
2R	NA	NA	41548751	C	A	0.236364	0.428571	0.192208	7.85633	upstream_gene_variant	MODIFIER	AGAP003670	c.-3189C>A		NA	NA	NA	NA	NA	NA	NA	NA	NA
2R	NA	NA	41548751	C	A	0.236364	0.428571	0.192208	7.85633	intergenic_region	MODIFIER	AGAP003669-AGAP003670	n.41548751C>A		NA	NA	NA	NA	NA	NA	NA	NA	NA
2R	NA	NA	41555337	T	C	0.148148	0.421053	0.272904	7.85724	downstream_gene_variant	MODIFIER	AGAP003670	c.*10T>C		NA	NA	NA	NA	NA	NA	NA	NA	NA
2R	NA	NA	41555337	T	C	0.148148	0.421053	0.272904	7.85724	intergenic_region	MODIFIER	AGAP003670-Bap	n.41555337T>C		NA	NA	NA	NA	NA	NA	NA	NA	NA
2R	NA	NA	41555606	G	T	0.704918	0.301587	-0.403331	7.85728	downstream_gene_variant	MODIFIER	AGAP003670	c.*279G>T		NA	NA	NA	NA	NA	NA	NA	NA	NA
2R	NA	NA	41555606	G	T	0.704918	0.301587	-0.403331	7.85728	intergenic_region	MODIFIER	AGAP003670-Bap	n.41555606G>T		NA	NA	NA	NA	NA	NA	NA	NA	NA
2R	NA	NA	41555620	C	G	0.133333	0.390625	0.257292	7.85728	downstream_gene_variant	MODIFIER	AGAP003670	c.*293C>G		NA	NA	NA	NA	NA	NA	NA	NA	NA
2R	NA	NA	41555620	C	G	0.133333	0.390625	0.257292	7.85728	intergenic_region	MODIFIER	AGAP003670-Bap	n.41555620C>G		NA	NA	NA	NA	NA	NA	NA	NA	NA
2R	NA	NA	41555701	A	C	0.16129	0.368421	0.207131	7.85729	downstream_gene_variant	MODIFIER	AGAP003670	c.*374A>C		NA	NA	NA	NA	NA	NA	NA	NA	NA
2R	NA	NA	41555701	A	C	0.16129	0.368421	0.207131	7.85729	intergenic_region	MODIFIER	AGAP003670-Bap	n.41555701A>C		NA	NA	NA	NA	NA	NA	NA	NA	NA
2R	NA	NA	41555718	G	C	0.586207	0.363636	-0.222571	7.8573	intergenic_region	MODIFIER	AGAP003670-Bap	n.41555718G>C		NA	NA	NA	NA	NA	NA	NA	NA	NA
2R	NA	NA	41555718	G	C	0.586207	0.363636	-0.222571	7.8573	downstream_gene_variant	MODIFIER	AGAP003670	c.*391G>C		NA	NA	NA	NA	NA	NA	NA	NA	NA
2R	NA	NA	41555763	G	A	0.173913	0.322581	0.148668	7.8573	downstream_gene_variant	MODIFIER	AGAP003670	c.*436G>A		NA	NA	NA	NA	NA	NA	NA	NA	NA
2R	NA	NA	41555763	G	A	0.173913	0.322581	0.148668	7.8573	intergenic_region	MODIFIER	AGAP003670-Bap	n.41555763G>A		NA	NA	NA	NA	NA	NA	NA	NA	NA
2R	NA	NA	41555818	C	A	0.602941	0.408451	-0.19449	7.85731	downstream_gene_variant	MODIFIER	AGAP003670	c.*491C>A		NA	NA	NA	NA	NA	NA	NA	NA	NA
2R	NA	NA	41555818	C	A	0.602941	0.408451	-0.19449	7.85731	intergenic_region	MODIFIER	AGAP003670-Bap	n.41555818C>A		NA	NA	NA	NA	NA	NA	NA	NA	NA
2R	NA	NA	41555847	G	T	0.609375	0.397059	-0.212316	7.85731	downstream_gene_variant	MODIFIER	AGAP003670	c.*520G>T		NA	NA	NA	NA	NA	NA	NA	NA	NA
2R	NA	NA	41555847	G	T	0.609375	0.397059	-0.212316	7.85731	intergenic_region	MODIFIER	AGAP003670-Bap	n.41555847G>T		NA	NA	NA	NA	NA	NA	NA	NA	NA
2R	NA	NA	41555996	C	G	0.609375	0.322581	-0.286794	7.85733	downstream_gene_variant	MODIFIER	AGAP003670	c.*669C>G		NA	NA	NA	NA	NA	NA	NA	NA	NA
2R	NA	NA	41555996	C	G	0.609375	0.322581	-0.286794	7.85733	intergenic_region	MODIFIER	AGAP003670-Bap	n.41555996C>G		NA	NA	NA	NA	NA	NA	NA	NA	NA
2R	NA	NA	41556303	C	T	0.169811	0.444444	0.274633	7.85738	intergenic_region	MODIFIER	AGAP003670-Bap	n.41556303C>T		NA	NA	NA	NA	NA	NA	NA	NA	NA
2R	NA	NA	41556303	C	T	0.169811	0.444444	0.274633	7.85738	downstream_gene_variant	MODIFIER	AGAP003670	c.*976C>T		NA	NA	NA	NA	NA	NA	NA	NA	NA
2R	NA	NA	41556433	A	T	0.283019	0.14	-0.143019	7.85739	intergenic_region	MODIFIER	AGAP003670-Bap	n.41556433A>T		NA	NA	NA	NA	NA	NA	NA	NA	NA
2R	NA	NA	41556433	A	T	0.283019	0.14	-0.143019	7.85739	downstream_gene_variant	MODIFIER	AGAP003670	c.*1106A>T		NA	NA	NA	NA	NA	NA	NA	NA	NA
2R	NA	NA	41558012	C	T	0.142857	0.4375	0.294643	7.85761	intergenic_region	MODIFIER	AGAP003670-Bap	n.41558012C>T		NA	NA	NA	NA	NA	NA	NA	NA	NA
2R	NA	NA	41558012	C	T	0.142857	0.4375	0.294643	7.85761	downstream_gene_variant	MODIFIER	AGAP003670	c.*2685C>T		NA	NA	NA	NA	NA	NA	NA	NA	NA
2R	NA	NA	41563306	T	C	0.603774	0.408163	-0.19561	7.85835	intergenic_region	MODIFIER	AGAP003670-Bap	n.41563306T>C		NA	NA	NA	NA	NA	NA	NA	NA	NA
2R	NA	NA	41563306	T	C	0.603774	0.408163	-0.19561	7.85835	upstream_gene_variant	MODIFIER	Bap	c.-754T>C		NA	NA	NA	NA	NA	NA	NA	NA	NA
2R	NA	NA	41563667	C	T	0.56	0.351852	-0.208148	7.8584	intergenic_region	MODIFIER	AGAP003670-Bap	n.41563667C>T		NA	NA	NA	NA	NA	NA	NA	NA	NA
2R	NA	NA	41563667	C	T	0.56	0.351852	-0.208148	7.8584	upstream_gene_variant	MODIFIER	Bap	c.-393C>T		NA	NA	NA	NA	NA	NA	NA	NA	NA
2R	NA	NA	41563689	A	T	0.425532	0.339286	-0.0862462	7.85841	upstream_gene_variant	MODIFIER	Bap	c.-371A>T		NA	NA	NA	NA	NA	NA	NA	NA	NA
2R	NA	NA	41563689	A	T	0.425532	0.339286	-0.0862462	7.85841	intergenic_region	MODIFIER	AGAP003670-Bap	n.41563689A>T		NA	NA	NA	NA	NA	NA	NA	NA	NA
2R	NA	NA	41563779	G	A	0.679245	0.736842	0.0575968	7.85842	intergenic_region	MODIFIER	AGAP003670-Bap	n.41563779G>A		NA	NA	NA	NA	NA	NA	NA	NA	NA
2R	NA	NA	41563779	G	A	0.679245	0.736842	0.0575968	7.85842	upstream_gene_variant	MODIFIER	Bap	c.-281G>A		NA	NA	NA	NA	NA	NA	NA	NA	NA
2R	NA	NA	41563840	T	C	0.555556	0.460317	-0.0952381	7.85843	upstream_gene_variant	MODIFIER	Bap	c.-220T>C		NA	NA	NA	NA	NA	NA	NA	NA	NA
2R	NA	NA	41563840	T	C	0.555556	0.460317	-0.0952381	7.85843	intergenic_region	MODIFIER	AGAP003670-Bap	n.41563840T>C		NA	NA	NA	NA	NA	NA	NA	NA	NA
2R	NA	NA	41563848	C	T	0.254902	0.516667	0.261765	7.85843	upstream_gene_variant	MODIFIER	Bap	c.-212C>T		NA	NA	NA	NA	NA	NA	NA	NA	NA
2R	NA	NA	41563848	C	T	0.254902	0.516667	0.261765	7.85843	intergenic_region	MODIFIER	AGAP003670-Bap	n.41563848C>T		NA	NA	NA	NA	NA	NA	NA	NA	NA
2R	NA	NA	41563900	T	A	0.54	0.327273	-0.212727	7.85843	upstream_gene_variant	MODIFIER	Bap	c.-160T>A		NA	NA	NA	NA	NA	NA	NA	NA	NA
2R	NA	NA	41563900	T	A	0.54	0.327273	-0.212727	7.85843	intergenic_region	MODIFIER	AGAP003670-Bap	n.41563900T>A		NA	NA	NA	NA	NA	NA	NA	NA	NA
2R	NA	NA	41563913	A	G	0.5625	0.264151	-0.298349	7.85844	upstream_gene_variant	MODIFIER	Bap	c.-147A>G		NA	NA	NA	NA	NA	NA	NA	NA	NA
2R	NA	NA	41563913	A	G	0.5625	0.264151	-0.298349	7.85844	intergenic_region	MODIFIER	AGAP003670-Bap	n.41563913A>G		NA	NA	NA	NA	NA	NA	NA	NA	NA
2R	NA	NA	41563966	G	A	0.634146	0.30303	-0.331116	7.85844	intergenic_region	MODIFIER	AGAP003670-Bap	n.41563966G>A		NA	NA	NA	NA	NA	NA	NA	NA	NA
2R	NA	NA	41563966	G	A	0.634146	0.30303	-0.331116	7.85844	upstream_gene_variant	MODIFIER	Bap	c.-94G>A		NA	NA	NA	NA	NA	NA	NA	NA	NA
2R	NA	NA	41566739	A	T	0.795918	0.788462	-0.00745683	7.85883	downstream_gene_variant	MODIFIER	Bap	c.*934A>T		NA	NA	NA	NA	NA	NA	NA	NA	NA
2R	NA	NA	41566739	A	T	0.795918	0.788462	-0.00745683	7.85883	intergenic_region	MODIFIER	Bap-AGAP003672	n.41566739A>T		NA	NA	NA	NA	NA	NA	NA	NA	NA
2R	NA	NA	41566766	A	C	0.137255	0.403846	0.266591	7.85883	downstream_gene_variant	MODIFIER	Bap	c.*961A>C		NA	NA	NA	NA	NA	NA	NA	NA	NA
2R	NA	NA	41566766	A	C	0.137255	0.403846	0.266591	7.85883	intergenic_region	MODIFIER	Bap-AGAP003672	n.41566766A>C		NA	NA	NA	NA	NA	NA	NA	NA	NA
2R	NA	NA	41567118	T	C	0.576923	0.277778	-0.299145	7.85888	downstream_gene_variant	MODIFIER	Bap	c.*1313T>C		NA	NA	NA	NA	NA	NA	NA	NA	NA
2R	NA	NA	41567118	T	C	0.576923	0.277778	-0.299145	7.85888	intergenic_region	MODIFIER	Bap-AGAP003672	n.41567118T>C		NA	NA	NA	NA	NA	NA	NA	NA	NA
2R	NA	NA	41567134	C	T	0.588235	0.277778	-0.310458	7.85888	intergenic_region	MODIFIER	Bap-AGAP003672	n.41567134C>T		NA	NA	NA	NA	NA	NA	NA	NA	NA
2R	NA	NA	41567134	C	T	0.588235	0.277778	-0.310458	7.85888	downstream_gene_variant	MODIFIER	Bap	c.*1329C>T		NA	NA	NA	NA	NA	NA	NA	NA	NA
2R	NA	NA	41567412	C	T	0.625	0.285714	-0.339286	7.85892	intergenic_region	MODIFIER	Bap-AGAP003672	n.41567412C>T		NA	NA	NA	NA	NA	NA	NA	NA	NA
2R	NA	NA	41567412	C	T	0.625	0.285714	-0.339286	7.85892	downstream_gene_variant	MODIFIER	Bap	c.*1607C>T		NA	NA	NA	NA	NA	NA	NA	NA	NA
2R	NA	NA	41567419	A	G	0.148148	0.537037	0.388889	7.85892	intergenic_region	MODIFIER	Bap-AGAP003672	n.41567419A>G		NA	NA	NA	NA	NA	NA	NA	NA	NA
2R	NA	NA	41567419	A	G	0.148148	0.537037	0.388889	7.85892	downstream_gene_variant	MODIFIER	Bap	c.*1614A>G		NA	NA	NA	NA	NA	NA	NA	NA	NA
2R	NA	NA	41573991	G	A	0.829268	0.629032	-0.200236	7.85984	intergenic_region	MODIFIER	Bap-AGAP003672	n.41573991G>A		NA	NA	NA	NA	NA	NA	NA	NA	NA
2R	NA	NA	41574125	T	C	0.867925	0.666667	-0.201258	7.85986	intergenic_region	MODIFIER	Bap-AGAP003672	n.41574125T>C		NA	NA	NA	NA	NA	NA	NA	NA	NA
2R	NA	NA	41574130	C	T	0.882353	0.64	-0.242353	7.85986	intergenic_region	MODIFIER	Bap-AGAP003672	n.41574130C>T		NA	NA	NA	NA	NA	NA	NA	NA	NA
2R	NA	NA	41574271	C	G	0.777778	0.714286	-0.0634921	7.85988	intergenic_region	MODIFIER	Bap-AGAP003672	n.41574271C>G		NA	NA	NA	NA	NA	NA	NA	NA	NA
2R	NA	NA	41574302	C	A	0.576923	0.408163	-0.16876	7.85988	intergenic_region	MODIFIER	Bap-AGAP003672	n.41574302C>A		NA	NA	NA	NA	NA	NA	NA	NA	NA
2R	NA	NA	41574498	T	C	0.75	0.631579	-0.118421	7.85991	intergenic_region	MODIFIER	Bap-AGAP003672	n.41574498T>C		NA	NA	NA	NA	NA	NA	NA	NA	NA
2R	NA	NA	41574570	G	A	0.72093	0.644068	-0.0768624	7.85992	intergenic_region	MODIFIER	Bap-AGAP003672	n.41574570G>A		NA	NA	NA	NA	NA	NA	NA	NA	NA
2R	NA	NA	41574788	T	C	0.759259	0.73913	-0.0201288	7.85995	intergenic_region	MODIFIER	Bap-AGAP003672	n.41574788T>C		NA	NA	NA	NA	NA	NA	NA	NA	NA
2R	NA	NA	41574887	T	C	0.678571	0.75	0.0714286	7.85996	intergenic_region	MODIFIER	Bap-AGAP003672	n.41574887T>C		NA	NA	NA	NA	NA	NA	NA	NA	NA
2R	NA	NA	41574905	A	T	0.660714	0.673469	0.0127551	7.85997	intergenic_region	MODIFIER	Bap-AGAP003672	n.41574905A>T		NA	NA	NA	NA	NA	NA	NA	NA	NA
2R	NA	NA	41575072	C	G	0.761905	0.694915	-0.0669895	7.85999	intergenic_region	MODIFIER	Bap-AGAP003672	n.41575072C>G		NA	NA	NA	NA	NA	NA	NA	NA	NA
2R	NA	NA	41575179	C	T	0.695652	0.688525	-0.00712758	7.86	intergenic_region	MODIFIER	Bap-AGAP003672	n.41575179C>T		NA	NA	NA	NA	NA	NA	NA	NA	NA
2R	NA	NA	41575226	C	T	0.75	0.771429	0.0214286	7.86001	intergenic_region	MODIFIER	Bap-AGAP003672	n.41575226C>T		NA	NA	NA	NA	NA	NA	NA	NA	NA
2R	NA	NA	41575254	C	T	0.707317	0.777778	0.0704607	7.86002	intergenic_region	MODIFIER	Bap-AGAP003672	n.41575254C>T		NA	NA	NA	NA	NA	NA	NA	NA	NA
2R	NA	NA	41575361	A	T	0.76	0.741379	-0.0186207	7.86003	intergenic_region	MODIFIER	Bap-AGAP003672	n.41575361A>T		NA	NA	NA	NA	NA	NA	NA	NA	NA
2R	NA	NA	41575512	A	C	0.8	0.709677	-0.0903226	7.86005	intergenic_region	MODIFIER	Bap-AGAP003672	n.41575512A>C		NA	NA	NA	NA	NA	NA	NA	NA	NA
2R	NA	NA	41576876	C	T	0.681818	0.765625	0.0838068	7.86024	intergenic_region	MODIFIER	Bap-AGAP003672	n.41576876C>T		NA	NA	NA	NA	NA	NA	NA	NA	NA
2R	NA	NA	41578379	G	A	0.327586	0.0833333	-0.244253	7.86045	intergenic_region	MODIFIER	Bap-AGAP003672	n.41578379G>A		NA	NA	NA	NA	NA	NA	NA	NA	NA
2R	NA	NA	41578445	C	T	0.351852	0.207547	-0.144305	7.86046	intergenic_region	MODIFIER	Bap-AGAP003672	n.41578445C>T		NA	NA	NA	NA	NA	NA	NA	NA	NA
2R	NA	NA	41578582	A	C	0.191489	0.481481	0.289992	7.86048	intergenic_region	MODIFIER	Bap-AGAP003672	n.41578582A>C		NA	NA	NA	NA	NA	NA	NA	NA	NA
2R	NA	NA	41578624	G	A	0.137255	0.461538	0.324284	7.86048	intergenic_region	MODIFIER	Bap-AGAP003672	n.41578624G>A		NA	NA	NA	NA	NA	NA	NA	NA	NA
2R	NA	NA	41578648	C	T	0.115385	0.408163	0.292779	7.86049	intergenic_region	MODIFIER	Bap-AGAP003672	n.41578648C>T		NA	NA	NA	NA	NA	NA	NA	NA	NA
2R	NA	NA	41580084	C	G	0.0943396	0.404255	0.309916	7.86069	intergenic_region	MODIFIER	Bap-AGAP003672	n.41580084C>G		NA	NA	NA	NA	NA	NA	NA	NA	NA
2R	NA	NA	41580112	T	C	0.326531	0.472727	0.146197	7.86069	intergenic_region	MODIFIER	Bap-AGAP003672	n.41580112T>C		NA	NA	NA	NA	NA	NA	NA	NA	NA
2R	NA	NA	41580482	C	T	0.707317	0.305556	-0.401762	7.86074	intergenic_region	MODIFIER	Bap-AGAP003672	n.41580482C>T		NA	NA	NA	NA	NA	NA	NA	NA	NA
2R	NA	NA	41580502	G	A	0.186047	0.590909	0.404863	7.86075	intergenic_region	MODIFIER	Bap-AGAP003672	n.41580502G>A		NA	NA	NA	NA	NA	NA	NA	NA	NA
2R	NA	NA	41580510	G	A	0.666667	0.119403	-0.547264	7.86075	intergenic_region	MODIFIER	Bap-AGAP003672	n.41580510G>A		NA	NA	NA	NA	NA	NA	NA	NA	NA
2R	NA	NA	41580887	G	T	0.755102	0.25	-0.505102	7.8608	intergenic_region	MODIFIER	Bap-AGAP003672	n.41580887G>T		NA	NA	NA	NA	NA	NA	NA	NA	NA
2R	NA	NA	41580950	T	A	0.12963	0.428571	0.298942	7.86081	intergenic_region	MODIFIER	Bap-AGAP003672	n.41580950T>A		NA	NA	NA	NA	NA	NA	NA	NA	NA
2R	NA	NA	41580961	G	A	0.153846	0.435484	0.281638	7.86081	intergenic_region	MODIFIER	Bap-AGAP003672	n.41580961G>A		NA	NA	NA	NA	NA	NA	NA	NA	NA
2R	NA	NA	41580973	A	T	0.192308	0.606557	0.41425	7.86081	intergenic_region	MODIFIER	Bap-AGAP003672	n.41580973A>T		NA	NA	NA	NA	NA	NA	NA	NA	NA
2R	NA	NA	41580988	C	A	0.672727	0.285714	-0.387013	7.86081	intergenic_region	MODIFIER	Bap-AGAP003672	n.41580988C>A		NA	NA	NA	NA	NA	NA	NA	NA	NA
2R	NA	NA	41581088	C	T	0.22	0.453333	0.233333	7.86083	intergenic_region	MODIFIER	Bap-AGAP003672	n.41581088C>T		NA	NA	NA	NA	NA	NA	NA	NA	NA
2R	NA	NA	41581122	G	A	0.192308	0.521127	0.328819	7.86083	intergenic_region	MODIFIER	Bap-AGAP003672	n.41581122G>A		NA	NA	NA	NA	NA	NA	NA	NA	NA
2R	NA	NA	41581133	G	A	0.591837	0.318182	-0.273655	7.86083	intergenic_region	MODIFIER	Bap-AGAP003672	n.41581133G>A		NA	NA	NA	NA	NA	NA	NA	NA	NA
2R	NA	NA	41607064	C	T	0.102041	0.519231	0.41719	7.86444	intergenic_region	MODIFIER	Bap-AGAP003672	n.41607064C>T		NA	NA	NA	NA	NA	NA	NA	NA	NA
2R	NA	NA	41607313	C	T	0.153846	0.520833	0.366987	7.86448	intergenic_region	MODIFIER	Bap-AGAP003672	n.41607313C>T		NA	NA	NA	NA	NA	NA	NA	NA	NA
2R	NA	NA	41647377	C	T	0.75	0.807018	0.0570175	7.87005	intergenic_region	MODIFIER	Bap-AGAP003672	n.41647377C>T		NA	NA	NA	NA	NA	NA	NA	NA	NA
2R	NA	NA	41647886	A	T	0.724138	0.716418	-0.00772002	7.87012	intergenic_region	MODIFIER	Bap-AGAP003672	n.41647886A>T		NA	NA	NA	NA	NA	NA	NA	NA	NA
2R	NA	NA	41647907	C	T	0.709091	0.707692	-0.0013986	7.87013	intergenic_region	MODIFIER	Bap-AGAP003672	n.41647907C>T		NA	NA	NA	NA	NA	NA	NA	NA	NA
2R	NA	NA	41650986	A	G	0.87234	0.716981	-0.155359	7.87055	intergenic_region	MODIFIER	Bap-AGAP003672	n.41650986A>G		NA	NA	NA	NA	NA	NA	NA	NA	NA
2R	NA	NA	41651011	G	A	0.833333	0.689655	-0.143678	7.87056	intergenic_region	MODIFIER	Bap-AGAP003672	n.41651011G>A		NA	NA	NA	NA	NA	NA	NA	NA	NA
2R	NA	NA	41661980	C	A	0.0923077	0.54	0.447692	7.87208	intergenic_region	MODIFIER	Bap-AGAP003672	n.41661980C>A		NA	NA	NA	NA	NA	NA	NA	NA	NA
2R	NA	NA	41662024	C	T	0.142857	0.574074	0.431217	7.87209	intergenic_region	MODIFIER	Bap-AGAP003672	n.41662024C>T		NA	NA	NA	NA	NA	NA	NA	NA	NA
2R	NA	NA	41662032	G	A	0.854545	0.415094	-0.439451	7.87209	intergenic_region	MODIFIER	Bap-AGAP003672	n.41662032G>A		NA	NA	NA	NA	NA	NA	NA	NA	NA
2R	NA	NA	41662125	T	G	0.134615	0.4	0.265385	7.8721	intergenic_region	MODIFIER	Bap-AGAP003672	n.41662125T>G		NA	NA	NA	NA	NA	NA	NA	NA	NA
2R	NA	NA	41662176	C	T	0.632653	0.211538	-0.421115	7.87211	intergenic_region	MODIFIER	Bap-AGAP003672	n.41662176C>T		NA	NA	NA	NA	NA	NA	NA	NA	NA
2R	NA	NA	41662197	C	A	0.2	0.68	0.48	7.87211	intergenic_region	MODIFIER	Bap-AGAP003672	n.41662197C>A		NA	NA	NA	NA	NA	NA	NA	NA	NA
2R	NA	NA	41662643	A	C	0.103448	0.45098	0.347532	7.87218	intergenic_region	MODIFIER	Bap-AGAP003672	n.41662643A>C		NA	NA	NA	NA	NA	NA	NA	NA	NA
2R	NA	NA	41662658	G	A	0.101695	0.45283	0.351135	7.87218	intergenic_region	MODIFIER	Bap-AGAP003672	n.41662658G>A		NA	NA	NA	NA	NA	NA	NA	NA	NA
2R	NA	NA	41662665	T	A	0.615385	0.222222	-0.393162	7.87218	intergenic_region	MODIFIER	Bap-AGAP003672	n.41662665T>A		NA	NA	NA	NA	NA	NA	NA	NA	NA
2R	NA	NA	41662753	T	A	0.183673	0.45614	0.272467	7.87219	intergenic_region	MODIFIER	Bap-AGAP003672	n.41662753T>A		NA	NA	NA	NA	NA	NA	NA	NA	NA
2R	NA	NA	41662769	C	T	0.78	0.786885	0.00688525	7.87219	intergenic_region	MODIFIER	Bap-AGAP003672	n.41662769C>T		NA	NA	NA	NA	NA	NA	NA	NA	NA
2R	NA	NA	41662839	A	G	0.705882	0.827586	0.121704	7.8722	intergenic_region	MODIFIER	Bap-AGAP003672	n.41662839A>G		NA	NA	NA	NA	NA	NA	NA	NA	NA
2R	NA	NA	41662853	C	T	0.519231	0.333333	-0.185897	7.8722	intergenic_region	MODIFIER	Bap-AGAP003672	n.41662853C>T		NA	NA	NA	NA	NA	NA	NA	NA	NA
2R	NA	NA	41662900	C	A	0.729167	0.809524	0.0803571	7.87221	intergenic_region	MODIFIER	Bap-AGAP003672	n.41662900C>A		NA	NA	NA	NA	NA	NA	NA	NA	NA
2R	NA	NA	41662929	A	C	0.583333	0.327273	-0.256061	7.87222	intergenic_region	MODIFIER	Bap-AGAP003672	n.41662929A>C		NA	NA	NA	NA	NA	NA	NA	NA	NA
2R	NA	NA	41662950	A	T	0.596154	0.315789	-0.280364	7.87222	intergenic_region	MODIFIER	Bap-AGAP003672	n.41662950A>T		NA	NA	NA	NA	NA	NA	NA	NA	NA
2R	NA	NA	41663042	T	C	0.150943	0.431373	0.280429	7.87223	intergenic_region	MODIFIER	Bap-AGAP003672	n.41663042T>C		NA	NA	NA	NA	NA	NA	NA	NA	NA
2R	NA	NA	41663063	C	T	0.607843	0.310345	-0.297498	7.87223	intergenic_region	MODIFIER	Bap-AGAP003672	n.41663063C>T		NA	NA	NA	NA	NA	NA	NA	NA	NA
2R	NA	NA	41663140	T	C	0.225806	0.5	0.274194	7.87224	intergenic_region	MODIFIER	Bap-AGAP003672	n.41663140T>C		NA	NA	NA	NA	NA	NA	NA	NA	NA
2R	NA	NA	41663360	G	A	0.195652	0.392857	0.197205	7.87228	intergenic_region	MODIFIER	Bap-AGAP003672	n.41663360G>A		NA	NA	NA	NA	NA	NA	NA	NA	NA
2R	NA	NA	41663387	C	T	0.6875	0.306452	-0.381048	7.87228	intergenic_region	MODIFIER	Bap-AGAP003672	n.41663387C>T		NA	NA	NA	NA	NA	NA	NA	NA	NA
2R	NA	NA	41663404	A	G	0.634615	0.342857	-0.291758	7.87228	intergenic_region	MODIFIER	Bap-AGAP003672	n.41663404A>G		NA	NA	NA	NA	NA	NA	NA	NA	NA
2R	NA	NA	41665945	T	C	0.078125	0.297619	0.219494	7.87263	intergenic_region	MODIFIER	Bap-AGAP003672	n.41665945T>C		NA	NA	NA	NA	NA	NA	NA	NA	NA
2R	NA	NA	41666063	C	T	0.166667	0.383333	0.216667	7.87265	intergenic_region	MODIFIER	Bap-AGAP003672	n.41666063C>T		NA	NA	NA	NA	NA	NA	NA	NA	NA
2R	NA	NA	41666093	G	T	0.1875	0.407407	0.219907	7.87266	intergenic_region	MODIFIER	Bap-AGAP003672	n.41666093G>T		NA	NA	NA	NA	NA	NA	NA	NA	NA
2R	NA	NA	41669692	G	A	0.137931	0.425532	0.287601	7.87316	intergenic_region	MODIFIER	Bap-AGAP003672	n.41669692G>A		NA	NA	NA	NA	NA	NA	NA	NA	NA
2R	NA	NA	41669733	G	A	0.12963	0.346154	0.216524	7.87316	intergenic_region	MODIFIER	Bap-AGAP003672	n.41669733G>A		NA	NA	NA	NA	NA	NA	NA	NA	NA
2R	NA	NA	41670137	G	T	0.571429	0.377358	-0.19407	7.87322	intergenic_region	MODIFIER	Bap-AGAP003672	n.41670137G>T		NA	NA	NA	NA	NA	NA	NA	NA	NA
2R	NA	NA	41670168	A	C	0.59322	0.403846	-0.189374	7.87322	intergenic_region	MODIFIER	Bap-AGAP003672	n.41670168A>C		NA	NA	NA	NA	NA	NA	NA	NA	NA
2R	NA	NA	41670173	G	A	0.610169	0.423077	-0.187093	7.87322	intergenic_region	MODIFIER	Bap-AGAP003672	n.41670173G>A		NA	NA	NA	NA	NA	NA	NA	NA	NA
2R	NA	NA	41670180	G	A	0.660714	0.489362	-0.171353	7.87322	intergenic_region	MODIFIER	Bap-AGAP003672	n.41670180G>A		NA	NA	NA	NA	NA	NA	NA	NA	NA
2R	NA	NA	41670195	T	A	0.237288	0.416667	0.179379	7.87323	intergenic_region	MODIFIER	Bap-AGAP003672	n.41670195T>A		NA	NA	NA	NA	NA	NA	NA	NA	NA
2R	NA	NA	41670221	G	A	0.258621	0.555556	0.296935	7.87323	intergenic_region	MODIFIER	Bap-AGAP003672	n.41670221G>A		NA	NA	NA	NA	NA	NA	NA	NA	NA
2R	NA	NA	41670610	A	G	0.148936	0.416667	0.26773	7.87328	intergenic_region	MODIFIER	Bap-AGAP003672	n.41670610A>G		NA	NA	NA	NA	NA	NA	NA	NA	NA
2R	NA	NA	41670621	G	A	0.555556	0.211268	-0.344288	7.87329	intergenic_region	MODIFIER	Bap-AGAP003672	n.41670621G>A		NA	NA	NA	NA	NA	NA	NA	NA	NA
2R	NA	NA	41670780	G	C	0.680851	0.338462	-0.34239	7.87331	intergenic_region	MODIFIER	Bap-AGAP003672	n.41670780G>C		NA	NA	NA	NA	NA	NA	NA	NA	NA
2R	NA	NA	41670823	A	G	0.115385	0.419355	0.30397	7.87331	intergenic_region	MODIFIER	Bap-AGAP003672	n.41670823A>G		NA	NA	NA	NA	NA	NA	NA	NA	NA
2R	NA	NA	41670846	G	T	0.178571	0.460317	0.281746	7.87332	intergenic_region	MODIFIER	Bap-AGAP003672	n.41670846G>T		NA	NA	NA	NA	NA	NA	NA	NA	NA
2R	NA	NA	41670848	A	G	0.607143	0.21875	-0.388393	7.87332	intergenic_region	MODIFIER	Bap-AGAP003672	n.41670848A>G		NA	NA	NA	NA	NA	NA	NA	NA	NA
2R	NA	NA	41670866	A	G	0.603774	0.216667	-0.387107	7.87332	intergenic_region	MODIFIER	Bap-AGAP003672	n.41670866A>G		NA	NA	NA	NA	NA	NA	NA	NA	NA
2R	NA	NA	41670867	T	A	0.222222	0.483333	0.261111	7.87332	intergenic_region	MODIFIER	Bap-AGAP003672	n.41670867T>A		NA	NA	NA	NA	NA	NA	NA	NA	NA
2R	NA	NA	41672450	T	A	0.652174	0.4	-0.252174	7.87354	intergenic_region	MODIFIER	Bap-AGAP003672	n.41672450T>A		NA	NA	NA	NA	NA	NA	NA	NA	NA
2R	NA	NA	41672670	T	A	0.170213	0.473684	0.303471	7.87357	intergenic_region	MODIFIER	Bap-AGAP003672	n.41672670T>A		NA	NA	NA	NA	NA	NA	NA	NA	NA
2R	NA	NA	41672688	T	C	0.190476	0.457627	0.267151	7.87357	intergenic_region	MODIFIER	Bap-AGAP003672	n.41672688T>C		NA	NA	NA	NA	NA	NA	NA	NA	NA
2R	NA	NA	41672909	T	G	0.266667	0.4	0.133333	7.8736	intergenic_region	MODIFIER	Bap-AGAP003672	n.41672909T>G		NA	NA	NA	NA	NA	NA	NA	NA	NA
2R	NA	NA	41674245	C	T	0.622951	0.383333	-0.239617	7.87379	intergenic_region	MODIFIER	Bap-AGAP003672	n.41674245C>T		NA	NA	NA	NA	NA	NA	NA	NA	NA
2R	NA	NA	41674433	C	T	0.293103	0.46	0.166897	7.87382	intergenic_region	MODIFIER	Bap-AGAP003672	n.41674433C>T		NA	NA	NA	NA	NA	NA	NA	NA	NA
2R	NA	NA	41674513	T	C	0.465517	0.245283	-0.220234	7.87383	intergenic_region	MODIFIER	Bap-AGAP003672	n.41674513T>C		NA	NA	NA	NA	NA	NA	NA	NA	NA
2R	NA	NA	41674573	G	A	0.45	0.226415	-0.223585	7.87383	intergenic_region	MODIFIER	Bap-AGAP003672	n.41674573G>A		NA	NA	NA	NA	NA	NA	NA	NA	NA
2R	NA	NA	41674578	A	T	0.77193	0.735849	-0.0360808	7.87384	intergenic_region	MODIFIER	Bap-AGAP003672	n.41674578A>T		NA	NA	NA	NA	NA	NA	NA	NA	NA
2R	NA	NA	41674778	C	T	0.2	0.235294	0.0352941	7.87386	intergenic_region	MODIFIER	Bap-AGAP003672	n.41674778C>T		NA	NA	NA	NA	NA	NA	NA	NA	NA
2R	NA	NA	41674827	T	C	0.254237	0.267606	0.0133683	7.87387	intergenic_region	MODIFIER	Bap-AGAP003672	n.41674827T>C		NA	NA	NA	NA	NA	NA	NA	NA	NA
2R	NA	NA	41674890	T	C	0.483871	0.350877	-0.132994	7.87388	intergenic_region	MODIFIER	Bap-AGAP003672	n.41674890T>C		NA	NA	NA	NA	NA	NA	NA	NA	NA
2R	NA	NA	41674953	A	G	0.68	0.783333	0.103333	7.87389	intergenic_region	MODIFIER	Bap-AGAP003672	n.41674953A>G		NA	NA	NA	NA	NA	NA	NA	NA	NA
2R	NA	NA	41675056	T	C	0.150943	0.521739	0.370796	7.8739	intergenic_region	MODIFIER	Bap-AGAP003672	n.41675056T>C		NA	NA	NA	NA	NA	NA	NA	NA	NA
2R	NA	NA	41675097	T	A	0.625	0.706897	0.0818966	7.87391	intergenic_region	MODIFIER	Bap-AGAP003672	n.41675097T>A		NA	NA	NA	NA	NA	NA	NA	NA	NA
2R	NA	NA	41675173	A	G	0.216667	0.491228	0.274561	7.87392	intergenic_region	MODIFIER	Bap-AGAP003672	n.41675173A>G		NA	NA	NA	NA	NA	NA	NA	NA	NA
2R	NA	NA	41675182	G	T	0.649123	0.425532	-0.223591	7.87392	intergenic_region	MODIFIER	Bap-AGAP003672	n.41675182G>T		NA	NA	NA	NA	NA	NA	NA	NA	NA
2R	NA	NA	41675269	G	A	0.230769	0.583333	0.352564	7.87393	intergenic_region	MODIFIER	Bap-AGAP003672	n.41675269G>A		NA	NA	NA	NA	NA	NA	NA	NA	NA
2R	NA	NA	41677878	T	G	0.76	0.581818	-0.178182	7.87429	intergenic_region	MODIFIER	Bap-AGAP003672	n.41677878T>G		NA	NA	NA	NA	NA	NA	NA	NA	NA
2R	NA	NA	41677947	G	T	0.189655	0.438596	0.248941	7.8743	intergenic_region	MODIFIER	Bap-AGAP003672	n.41677947G>T		NA	NA	NA	NA	NA	NA	NA	NA	NA
2R	NA	NA	41677985	C	G	0.596491	0.233333	-0.363158	7.87431	intergenic_region	MODIFIER	Bap-AGAP003672	n.41677985C>G		NA	NA	NA	NA	NA	NA	NA	NA	NA
2R	NA	NA	41678087	T	C	0.37037	0.550725	0.180354	7.87432	intergenic_region	MODIFIER	Bap-AGAP003672	n.41678087T>C		NA	NA	NA	NA	NA	NA	NA	NA	NA
2R	NA	NA	41678212	C	T	0.148148	0.454545	0.306397	7.87434	intergenic_region	MODIFIER	Bap-AGAP003672	n.41678212C>T		NA	NA	NA	NA	NA	NA	NA	NA	NA
2R	NA	NA	41678290	T	G	0.226415	0.45	0.223585	7.87435	intergenic_region	MODIFIER	Bap-AGAP003672	n.41678290T>G		NA	NA	NA	NA	NA	NA	NA	NA	NA
2R	NA	NA	41678336	T	A	0.176471	0.4	0.223529	7.87436	intergenic_region	MODIFIER	Bap-AGAP003672	n.41678336T>A		NA	NA	NA	NA	NA	NA	NA	NA	NA
2R	NA	NA	41679133	G	C	0.692308	0.367347	-0.324961	7.87447	intergenic_region	MODIFIER	Bap-AGAP003672	n.41679133G>C		NA	NA	NA	NA	NA	NA	NA	NA	NA
2R	NA	NA	41679145	G	A	0.117647	0.45283	0.335183	7.87447	intergenic_region	MODIFIER	Bap-AGAP003672	n.41679145G>A		NA	NA	NA	NA	NA	NA	NA	NA	NA
2R	NA	NA	41679623	G	A	0.183673	0.322581	0.138907	7.87454	intergenic_region	MODIFIER	Bap-AGAP003672	n.41679623G>A		NA	NA	NA	NA	NA	NA	NA	NA	NA
2R	NA	NA	41680608	T	C	0.0652174	0.589286	0.524068	7.87467	intergenic_region	MODIFIER	Bap-AGAP003672	n.41680608T>C		NA	NA	NA	NA	NA	NA	NA	NA	NA
2R	NA	NA	41680630	T	A	0.125	0.59322	0.46822	7.87468	intergenic_region	MODIFIER	Bap-AGAP003672	n.41680630T>A		NA	NA	NA	NA	NA	NA	NA	NA	NA
2R	NA	NA	41680770	A	T	0.166667	0.439394	0.272727	7.8747	intergenic_region	MODIFIER	Bap-AGAP003672	n.41680770A>T		NA	NA	NA	NA	NA	NA	NA	NA	NA
2R	NA	NA	41680796	C	T	0.153846	0.463768	0.309922	7.8747	intergenic_region	MODIFIER	Bap-AGAP003672	n.41680796C>T		NA	NA	NA	NA	NA	NA	NA	NA	NA
2R	NA	NA	41680844	T	A	0.148936	0.54386	0.394923	7.87471	intergenic_region	MODIFIER	Bap-AGAP003672	n.41680844T>A		NA	NA	NA	NA	NA	NA	NA	NA	NA
2R	NA	NA	41683085	C	G	0.245283	0.310345	0.0650618	7.87502	intergenic_region	MODIFIER	Bap-AGAP003672	n.41683085C>G		NA	NA	NA	NA	NA	NA	NA	NA	NA
2R	NA	NA	41683122	G	T	0.22807	0.34375	0.11568	7.87502	intergenic_region	MODIFIER	Bap-AGAP003672	n.41683122G>T		NA	NA	NA	NA	NA	NA	NA	NA	NA
2R	NA	NA	41683151	C	G	0.1875	0.367647	0.180147	7.87503	intergenic_region	MODIFIER	Bap-AGAP003672	n.41683151C>G		NA	NA	NA	NA	NA	NA	NA	NA	NA
2R	NA	NA	41683242	C	T	0.218182	0.457143	0.238961	7.87504	intergenic_region	MODIFIER	Bap-AGAP003672	n.41683242C>T		NA	NA	NA	NA	NA	NA	NA	NA	NA
2R	NA	NA	41683300	T	C	0.724138	0.47541	-0.248728	7.87505	intergenic_region	MODIFIER	Bap-AGAP003672	n.41683300T>C		NA	NA	NA	NA	NA	NA	NA	NA	NA
2R	NA	NA	41683316	A	G	0.75	0.482759	-0.267241	7.87505	intergenic_region	MODIFIER	Bap-AGAP003672	n.41683316A>G		NA	NA	NA	NA	NA	NA	NA	NA	NA
2R	NA	NA	41683327	T	A	0.754717	0.464286	-0.290431	7.87505	intergenic_region	MODIFIER	Bap-AGAP003672	n.41683327T>A		NA	NA	NA	NA	NA	NA	NA	NA	NA
2R	NA	NA	41683629	G	T	0.829787	0.535714	-0.294073	7.87509	intergenic_region	MODIFIER	Bap-AGAP003672	n.41683629G>T		NA	NA	NA	NA	NA	NA	NA	NA	NA
2R	NA	NA	41684043	G	A	0.810345	0.489796	-0.320549	7.87515	intergenic_region	MODIFIER	Bap-AGAP003672	n.41684043G>A		NA	NA	NA	NA	NA	NA	NA	NA	NA
2R	NA	NA	41684082	G	T	0.166667	0.425926	0.259259	7.87516	intergenic_region	MODIFIER	Bap-AGAP003672	n.41684082G>T		NA	NA	NA	NA	NA	NA	NA	NA	NA
2R	NA	NA	41684348	T	C	0.211538	0.411765	0.200226	7.87519	intergenic_region	MODIFIER	Bap-AGAP003672	n.41684348T>C		NA	NA	NA	NA	NA	NA	NA	NA	NA
2R	NA	NA	41684393	A	T	0.192308	0.4	0.207692	7.8752	intergenic_region	MODIFIER	Bap-AGAP003672	n.41684393A>T		NA	NA	NA	NA	NA	NA	NA	NA	NA
2R	NA	NA	41684548	T	A	0.833333	0.451613	-0.38172	7.87522	intergenic_region	MODIFIER	Bap-AGAP003672	n.41684548T>A		NA	NA	NA	NA	NA	NA	NA	NA	NA
2R	NA	NA	41684733	T	A	0.791667	0.52381	-0.267857	7.87525	intergenic_region	MODIFIER	Bap-AGAP003672	n.41684733T>A		NA	NA	NA	NA	NA	NA	NA	NA	NA
2R	NA	NA	41684931	C	T	0.777778	0.515152	-0.262626	7.87528	intergenic_region	MODIFIER	Bap-AGAP003672	n.41684931C>T		NA	NA	NA	NA	NA	NA	NA	NA	NA
2R	NA	NA	41685059	A	C	0.808511	0.422535	-0.385975	7.87529	intergenic_region	MODIFIER	Bap-AGAP003672	n.41685059A>C		NA	NA	NA	NA	NA	NA	NA	NA	NA
2R	NA	NA	41685312	G	A	0.847826	0.428571	-0.419255	7.87533	intergenic_region	MODIFIER	Bap-AGAP003672	n.41685312G>A		NA	NA	NA	NA	NA	NA	NA	NA	NA
2R	NA	NA	41685313	G	A	0.130435	0.446429	0.315994	7.87533	intergenic_region	MODIFIER	Bap-AGAP003672	n.41685313G>A		NA	NA	NA	NA	NA	NA	NA	NA	NA
2R	NA	NA	41685459	T	C	0.775862	0.372549	-0.403313	7.87535	intergenic_region	MODIFIER	Bap-AGAP003672	n.41685459T>C		NA	NA	NA	NA	NA	NA	NA	NA	NA
2R	NA	NA	41685967	T	C	0.729167	0.47541	-0.253757	7.87542	intergenic_region	MODIFIER	Bap-AGAP003672	n.41685967T>C		NA	NA	NA	NA	NA	NA	NA	NA	NA
2R	NA	NA	41685972	G	T	0.734694	0.467742	-0.266952	7.87542	intergenic_region	MODIFIER	Bap-AGAP003672	n.41685972G>T		NA	NA	NA	NA	NA	NA	NA	NA	NA
2R	NA	NA	41686393	A	G	0.22807	0.525424	0.297354	7.87548	intergenic_region	MODIFIER	Bap-AGAP003672	n.41686393A>G		NA	NA	NA	NA	NA	NA	NA	NA	NA
2R	NA	NA	41686431	G	C	0.254545	0.532258	0.277713	7.87548	intergenic_region	MODIFIER	Bap-AGAP003672	n.41686431G>C		NA	NA	NA	NA	NA	NA	NA	NA	NA
2R	NA	NA	41686516	G	A	0.190476	0.393443	0.202966	7.8755	intergenic_region	MODIFIER	Bap-AGAP003672	n.41686516G>A		NA	NA	NA	NA	NA	NA	NA	NA	NA
2R	NA	NA	41686524	A	T	0.780488	0.409836	-0.370652	7.8755	intergenic_region	MODIFIER	Bap-AGAP003672	n.41686524A>T		NA	NA	NA	NA	NA	NA	NA	NA	NA
2R	NA	NA	41686559	T	A	0.77551	0.482759	-0.292752	7.8755	intergenic_region	MODIFIER	Bap-AGAP003672	n.41686559T>A		NA	NA	NA	NA	NA	NA	NA	NA	NA
2R	NA	NA	41686563	A	G	0.24	0.526316	0.286316	7.8755	intergenic_region	MODIFIER	Bap-AGAP003672	n.41686563A>G		NA	NA	NA	NA	NA	NA	NA	NA	NA
2R	NA	NA	41686623	A	G	0.258065	0.589286	0.331221	7.87551	intergenic_region	MODIFIER	Bap-AGAP003672	n.41686623A>G		NA	NA	NA	NA	NA	NA	NA	NA	NA
2R	NA	NA	41686895	T	A	0.737705	0.415094	-0.322611	7.87555	intergenic_region	MODIFIER	Bap-AGAP003672	n.41686895T>A		NA	NA	NA	NA	NA	NA	NA	NA	NA
2R	NA	NA	41687009	C	T	0.781818	0.350877	-0.430941	7.87556	intergenic_region	MODIFIER	Bap-AGAP003672	n.41687009C>T		NA	NA	NA	NA	NA	NA	NA	NA	NA
2R	NA	NA	41690354	G	A	0.565217	0.566667	0.00144928	7.87603	intergenic_region	MODIFIER	Bap-AGAP003672	n.41690354G>A		NA	NA	NA	NA	NA	NA	NA	NA	NA
2R	NA	NA	41690376	G	T	0.297872	0.316667	0.0187943	7.87603	intergenic_region	MODIFIER	Bap-AGAP003672	n.41690376G>T		NA	NA	NA	NA	NA	NA	NA	NA	NA
2R	NA	NA	41691588	T	G	0.843137	0.45098	-0.392157	7.8762	intergenic_region	MODIFIER	Bap-AGAP003672	n.41691588T>G		NA	NA	NA	NA	NA	NA	NA	NA	NA
2R	NA	NA	41691661	G	T	0.06	0.465517	0.405517	7.87621	intergenic_region	MODIFIER	Bap-AGAP003672	n.41691661G>T		NA	NA	NA	NA	NA	NA	NA	NA	NA
2R	NA	NA	41691738	C	T	0.857143	0.418182	-0.438961	7.87622	intergenic_region	MODIFIER	Bap-AGAP003672	n.41691738C>T		NA	NA	NA	NA	NA	NA	NA	NA	NA
2R	NA	NA	41691740	G	A	0.125	0.428571	0.303571	7.87622	intergenic_region	MODIFIER	Bap-AGAP003672	n.41691740G>A		NA	NA	NA	NA	NA	NA	NA	NA	NA
2R	NA	NA	41692094	G	T	0.226415	0.45614	0.229725	7.87627	intergenic_region	MODIFIER	Bap-AGAP003672	n.41692094G>T		NA	NA	NA	NA	NA	NA	NA	NA	NA
2R	NA	NA	41692114	C	T	0.716981	0.482759	-0.234223	7.87627	intergenic_region	MODIFIER	Bap-AGAP003672	n.41692114C>T		NA	NA	NA	NA	NA	NA	NA	NA	NA
2R	NA	NA	41692537	G	T	0.192982	0.382979	0.189996	7.87633	intergenic_region	MODIFIER	Bap-AGAP003672	n.41692537G>T		NA	NA	NA	NA	NA	NA	NA	NA	NA
2R	NA	NA	41692721	C	G	0.205479	0.447761	0.242282	7.87636	intergenic_region	MODIFIER	Bap-AGAP003672	n.41692721C>G		NA	NA	NA	NA	NA	NA	NA	NA	NA
2R	NA	NA	41692833	G	T	0.774648	0.407407	-0.36724	7.87637	intergenic_region	MODIFIER	Bap-AGAP003672	n.41692833G>T		NA	NA	NA	NA	NA	NA	NA	NA	NA
2R	NA	NA	41692928	T	G	0.792683	0.433333	-0.35935	7.87639	intergenic_region	MODIFIER	Bap-AGAP003672	n.41692928T>G		NA	NA	NA	NA	NA	NA	NA	NA	NA
2R	NA	NA	41692946	T	C	0.746835	0.464286	-0.28255	7.87639	intergenic_region	MODIFIER	Bap-AGAP003672	n.41692946T>C		NA	NA	NA	NA	NA	NA	NA	NA	NA
2R	NA	NA	41693024	C	G	0.75	0.37037	-0.37963	7.8764	intergenic_region	MODIFIER	Bap-AGAP003672	n.41693024C>G		NA	NA	NA	NA	NA	NA	NA	NA	NA
2R	NA	NA	41693123	C	T	0.807229	0.355932	-0.451297	7.87641	intergenic_region	MODIFIER	Bap-AGAP003672	n.41693123C>T		NA	NA	NA	NA	NA	NA	NA	NA	NA
2R	NA	NA	41693240	A	G	0.233333	0.410714	0.177381	7.87643	intergenic_region	MODIFIER	Bap-AGAP003672	n.41693240A>G		NA	NA	NA	NA	NA	NA	NA	NA	NA
2R	NA	NA	41693270	G	A	0.245902	0.4	0.154098	7.87643	intergenic_region	MODIFIER	Bap-AGAP003672	n.41693270G>A		NA	NA	NA	NA	NA	NA	NA	NA	NA
2R	NA	NA	41693272	G	A	0.666667	0.340909	-0.325758	7.87644	intergenic_region	MODIFIER	Bap-AGAP003672	n.41693272G>A		NA	NA	NA	NA	NA	NA	NA	NA	NA
2R	NA	NA	41693423	C	T	0.172414	0.555556	0.383142	7.87646	intergenic_region	MODIFIER	Bap-AGAP003672	n.41693423C>T		NA	NA	NA	NA	NA	NA	NA	NA	NA
2R	NA	NA	41693515	C	A	0.807018	0.404255	-0.402762	7.87647	intergenic_region	MODIFIER	Bap-AGAP003672	n.41693515C>A		NA	NA	NA	NA	NA	NA	NA	NA	NA
2R	NA	NA	41693531	C	T	0.152542	0.434783	0.28224	7.87647	intergenic_region	MODIFIER	Bap-AGAP003672	n.41693531C>T		NA	NA	NA	NA	NA	NA	NA	NA	NA
2R	NA	NA	41693967	C	A	0.734694	0.45098	-0.283713	7.87653	intergenic_region	MODIFIER	Bap-AGAP003672	n.41693967C>A		NA	NA	NA	NA	NA	NA	NA	NA	NA
2R	NA	NA	41694107	C	G	0.833333	0.352941	-0.480392	7.87655	intergenic_region	MODIFIER	Bap-AGAP003672	n.41694107C>G		NA	NA	NA	NA	NA	NA	NA	NA	NA
2R	NA	NA	41694581	C	T	0.877551	0.5	-0.377551	7.87662	intergenic_region	MODIFIER	Bap-AGAP003672	n.41694581C>T		NA	NA	NA	NA	NA	NA	NA	NA	NA
2R	NA	NA	41695527	A	T	0.134615	0.433333	0.298718	7.87675	intergenic_region	MODIFIER	Bap-AGAP003672	n.41695527A>T		NA	NA	NA	NA	NA	NA	NA	NA	NA
2R	NA	NA	41695565	G	T	0.148148	0.407407	0.259259	7.87675	intergenic_region	MODIFIER	Bap-AGAP003672	n.41695565G>T		NA	NA	NA	NA	NA	NA	NA	NA	NA
2R	NA	NA	41695579	G	T	0.122807	0.431373	0.308566	7.87676	intergenic_region	MODIFIER	Bap-AGAP003672	n.41695579G>T		NA	NA	NA	NA	NA	NA	NA	NA	NA
2R	NA	NA	41695584	T	C	0.122807	0.403846	0.281039	7.87676	intergenic_region	MODIFIER	Bap-AGAP003672	n.41695584T>C		NA	NA	NA	NA	NA	NA	NA	NA	NA
2R	NA	NA	41695617	C	G	0.148148	0.423077	0.274929	7.87676	intergenic_region	MODIFIER	Bap-AGAP003672	n.41695617C>G		NA	NA	NA	NA	NA	NA	NA	NA	NA
2R	NA	NA	41695676	G	A	0.125	0.448276	0.323276	7.87677	intergenic_region	MODIFIER	Bap-AGAP003672	n.41695676G>A		NA	NA	NA	NA	NA	NA	NA	NA	NA
2R	NA	NA	41695761	A	G	0.851852	0.434783	-0.417069	7.87678	intergenic_region	MODIFIER	Bap-AGAP003672	n.41695761A>G		NA	NA	NA	NA	NA	NA	NA	NA	NA
2R	NA	NA	41696006	C	A	0.109091	0.416667	0.307576	7.87682	intergenic_region	MODIFIER	Bap-AGAP003672	n.41696006C>A		NA	NA	NA	NA	NA	NA	NA	NA	NA
2R	NA	NA	41696174	C	A	0.18	0.423077	0.243077	7.87684	intergenic_region	MODIFIER	Bap-AGAP003672	n.41696174C>A		NA	NA	NA	NA	NA	NA	NA	NA	NA
2R	NA	NA	41696182	C	G	0.792453	0.462963	-0.32949	7.87684	intergenic_region	MODIFIER	Bap-AGAP003672	n.41696182C>G		NA	NA	NA	NA	NA	NA	NA	NA	NA
2R	NA	NA	41696212	G	A	0.156863	0.428571	0.271709	7.87684	intergenic_region	MODIFIER	Bap-AGAP003672	n.41696212G>A		NA	NA	NA	NA	NA	NA	NA	NA	NA
2R	NA	NA	41696838	C	T	0.1875	0.372881	0.185381	7.87693	intergenic_region	MODIFIER	Bap-AGAP003672	n.41696838C>T		NA	NA	NA	NA	NA	NA	NA	NA	NA
2R	NA	NA	41696855	C	T	0.208333	0.37931	0.170977	7.87693	intergenic_region	MODIFIER	Bap-AGAP003672	n.41696855C>T		NA	NA	NA	NA	NA	NA	NA	NA	NA
2R	NA	NA	41696975	T	A	0.134615	0.418182	0.283566	7.87695	intergenic_region	MODIFIER	Bap-AGAP003672	n.41696975T>A		NA	NA	NA	NA	NA	NA	NA	NA	NA
2R	NA	NA	41697097	A	T	0.14	0.483871	0.343871	7.87697	intergenic_region	MODIFIER	Bap-AGAP003672	n.41697097A>T		NA	NA	NA	NA	NA	NA	NA	NA	NA
2R	NA	NA	41697145	A	G	0.125	0.396825	0.271825	7.87697	intergenic_region	MODIFIER	Bap-AGAP003672	n.41697145A>G		NA	NA	NA	NA	NA	NA	NA	NA	NA
2R	NA	NA	41697403	T	G	0.823529	0.527273	-0.296257	7.87701	intergenic_region	MODIFIER	Bap-AGAP003672	n.41697403T>G		NA	NA	NA	NA	NA	NA	NA	NA	NA
2R	NA	NA	41697408	C	G	0.166667	0.454545	0.287879	7.87701	intergenic_region	MODIFIER	Bap-AGAP003672	n.41697408C>G		NA	NA	NA	NA	NA	NA	NA	NA	NA
2R	NA	NA	41697456	G	T	0.214286	0.290909	0.0766234	7.87702	intergenic_region	MODIFIER	Bap-AGAP003672	n.41697456G>T		NA	NA	NA	NA	NA	NA	NA	NA	NA
2R	NA	NA	41697690	G	C	0.806452	0.469388	-0.337064	7.87705	intergenic_region	MODIFIER	Bap-AGAP003672	n.41697690G>C		NA	NA	NA	NA	NA	NA	NA	NA	NA
2R	NA	NA	41697881	A	G	0.933333	0.530612	-0.402721	7.87708	intergenic_region	MODIFIER	Bap-AGAP003672	n.41697881A>G		NA	NA	NA	NA	NA	NA	NA	NA	NA
2R	NA	NA	41697920	A	G	0.910714	0.482759	-0.427956	7.87708	intergenic_region	MODIFIER	Bap-AGAP003672	n.41697920A>G		NA	NA	NA	NA	NA	NA	NA	NA	NA
2R	NA	NA	41697993	T	G	0.166667	0.518519	0.351852	7.87709	intergenic_region	MODIFIER	Bap-AGAP003672	n.41697993T>G		NA	NA	NA	NA	NA	NA	NA	NA	NA
2R	NA	NA	41698144	G	A	0.877193	0.5	-0.377193	7.87711	intergenic_region	MODIFIER	Bap-AGAP003672	n.41698144G>A		NA	NA	NA	NA	NA	NA	NA	NA	NA
2R	NA	NA	41698153	C	T	0.125	0.340426	0.215426	7.87711	intergenic_region	MODIFIER	Bap-AGAP003672	n.41698153C>T		NA	NA	NA	NA	NA	NA	NA	NA	NA
2R	NA	NA	41699238	G	A	0.821429	0.678571	-0.142857	7.87726	intergenic_region	MODIFIER	Bap-AGAP003672	n.41699238G>A		NA	NA	NA	NA	NA	NA	NA	NA	NA
2R	NA	NA	41699246	T	C	0.810345	0.648148	-0.162197	7.87727	intergenic_region	MODIFIER	Bap-AGAP003672	n.41699246T>C		NA	NA	NA	NA	NA	NA	NA	NA	NA
2R	NA	NA	41699253	T	G	0.807018	0.673077	-0.133941	7.87727	intergenic_region	MODIFIER	Bap-AGAP003672	n.41699253T>G		NA	NA	NA	NA	NA	NA	NA	NA	NA
2R	NA	NA	41699264	A	G	0.844828	0.660377	-0.18445	7.87727	intergenic_region	MODIFIER	Bap-AGAP003672	n.41699264A>G		NA	NA	NA	NA	NA	NA	NA	NA	NA
2R	NA	NA	41699270	T	C	0.824561	0.538462	-0.2861	7.87727	intergenic_region	MODIFIER	Bap-AGAP003672	n.41699270T>C		NA	NA	NA	NA	NA	NA	NA	NA	NA
2R	NA	NA	41699275	T	G	0.839286	0.648148	-0.191138	7.87727	intergenic_region	MODIFIER	Bap-AGAP003672	n.41699275T>G		NA	NA	NA	NA	NA	NA	NA	NA	NA
2R	NA	NA	41699283	G	A	0.851852	0.672727	-0.179125	7.87727	intergenic_region	MODIFIER	Bap-AGAP003672	n.41699283G>A		NA	NA	NA	NA	NA	NA	NA	NA	NA
2R	NA	NA	41699325	G	T	0.166667	0.34	0.173333	7.87728	intergenic_region	MODIFIER	Bap-AGAP003672	n.41699325G>T		NA	NA	NA	NA	NA	NA	NA	NA	NA
2R	NA	NA	41700273	T	C	0.210526	0.372549	0.162023	7.87741	upstream_gene_variant	MODIFIER	AGAP003672	c.-4396T>C		NA	NA	NA	NA	NA	NA	NA	NA	NA
2R	NA	NA	41700273	T	C	0.210526	0.372549	0.162023	7.87741	intergenic_region	MODIFIER	Bap-AGAP003672	n.41700273T>C		NA	NA	NA	NA	NA	NA	NA	NA	NA
2R	NA	NA	41700546	T	C	0.12766	0.428571	0.300912	7.87745	upstream_gene_variant	MODIFIER	AGAP003672	c.-4123T>C		NA	NA	NA	NA	NA	NA	NA	NA	NA
2R	NA	NA	41700546	T	C	0.12766	0.428571	0.300912	7.87745	intergenic_region	MODIFIER	Bap-AGAP003672	n.41700546T>C		NA	NA	NA	NA	NA	NA	NA	NA	NA
2R	NA	NA	41700570	T	G	0.888889	0.586207	-0.302682	7.87745	upstream_gene_variant	MODIFIER	AGAP003672	c.-4099T>G		NA	NA	NA	NA	NA	NA	NA	NA	NA
2R	NA	NA	41700570	T	G	0.888889	0.586207	-0.302682	7.87745	intergenic_region	MODIFIER	Bap-AGAP003672	n.41700570T>G		NA	NA	NA	NA	NA	NA	NA	NA	NA
2R	NA	NA	41700645	A	T	0.1	0.378788	0.278788	7.87746	intergenic_region	MODIFIER	Bap-AGAP003672	n.41700645A>T		NA	NA	NA	NA	NA	NA	NA	NA	NA
2R	NA	NA	41700645	A	T	0.1	0.378788	0.278788	7.87746	upstream_gene_variant	MODIFIER	AGAP003672	c.-4024A>T		NA	NA	NA	NA	NA	NA	NA	NA	NA
2R	NA	NA	41701045	G	T	0.803922	0.446429	-0.357493	7.87752	upstream_gene_variant	MODIFIER	AGAP003672	c.-3624G>T		NA	NA	NA	NA	NA	NA	NA	NA	NA
2R	NA	NA	41701045	G	T	0.803922	0.446429	-0.357493	7.87752	intergenic_region	MODIFIER	Bap-AGAP003672	n.41701045G>T		NA	NA	NA	NA	NA	NA	NA	NA	NA
2R	NA	NA	41701092	G	T	0.833333	0.603774	-0.22956	7.87752	upstream_gene_variant	MODIFIER	AGAP003672	c.-3577G>T		NA	NA	NA	NA	NA	NA	NA	NA	NA
2R	NA	NA	41701092	G	T	0.833333	0.603774	-0.22956	7.87752	intergenic_region	MODIFIER	Bap-AGAP003672	n.41701092G>T		NA	NA	NA	NA	NA	NA	NA	NA	NA
2R	NA	NA	41701602	A	G	0.22	0.45098	0.23098	7.87759	intergenic_region	MODIFIER	Bap-AGAP003672	n.41701602A>G		NA	NA	NA	NA	NA	NA	NA	NA	NA
2R	NA	NA	41701602	A	G	0.22	0.45098	0.23098	7.87759	upstream_gene_variant	MODIFIER	AGAP003672	c.-3067A>G		NA	NA	NA	NA	NA	NA	NA	NA	NA
2R	NA	NA	41701709	G	A	0.674419	0.508772	-0.165647	7.87761	intergenic_region	MODIFIER	Bap-AGAP003672	n.41701709G>A		NA	NA	NA	NA	NA	NA	NA	NA	NA
2R	NA	NA	41701709	G	A	0.674419	0.508772	-0.165647	7.87761	upstream_gene_variant	MODIFIER	AGAP003672	c.-2960G>A		NA	NA	NA	NA	NA	NA	NA	NA	NA
2R	NA	NA	41701792	C	G	0.777778	0.388889	-0.388889	7.87762	upstream_gene_variant	MODIFIER	AGAP003672	c.-2877C>G		NA	NA	NA	NA	NA	NA	NA	NA	NA
2R	NA	NA	41701792	C	G	0.777778	0.388889	-0.388889	7.87762	intergenic_region	MODIFIER	Bap-AGAP003672	n.41701792C>G		NA	NA	NA	NA	NA	NA	NA	NA	NA
2R	NA	NA	41702674	T	C	0.245283	0.529412	0.284129	7.87774	upstream_gene_variant	MODIFIER	AGAP003672	c.-1995T>C		NA	NA	NA	NA	NA	NA	NA	NA	NA
2R	NA	NA	41702674	T	C	0.245283	0.529412	0.284129	7.87774	intergenic_region	MODIFIER	Bap-AGAP003672	n.41702674T>C		NA	NA	NA	NA	NA	NA	NA	NA	NA
2R	NA	NA	41702704	C	T	0.775862	0.431373	-0.34449	7.87775	upstream_gene_variant	MODIFIER	AGAP003672	c.-1965C>T		NA	NA	NA	NA	NA	NA	NA	NA	NA
2R	NA	NA	41702704	C	T	0.775862	0.431373	-0.34449	7.87775	intergenic_region	MODIFIER	Bap-AGAP003672	n.41702704C>T		NA	NA	NA	NA	NA	NA	NA	NA	NA
2R	NA	NA	41702716	G	T	0.166667	0.48	0.313333	7.87775	intergenic_region	MODIFIER	Bap-AGAP003672	n.41702716G>T		NA	NA	NA	NA	NA	NA	NA	NA	NA
2R	NA	NA	41702716	G	T	0.166667	0.48	0.313333	7.87775	upstream_gene_variant	MODIFIER	AGAP003672	c.-1953G>T		NA	NA	NA	NA	NA	NA	NA	NA	NA
2R	NA	NA	41702722	C	T	0.783333	0.44	-0.343333	7.87775	intergenic_region	MODIFIER	Bap-AGAP003672	n.41702722C>T		NA	NA	NA	NA	NA	NA	NA	NA	NA
2R	NA	NA	41702722	C	T	0.783333	0.44	-0.343333	7.87775	upstream_gene_variant	MODIFIER	AGAP003672	c.-1947C>T		NA	NA	NA	NA	NA	NA	NA	NA	NA
2R	NA	NA	41702740	G	T	0.133333	0.442308	0.308974	7.87775	intergenic_region	MODIFIER	Bap-AGAP003672	n.41702740G>T		NA	NA	NA	NA	NA	NA	NA	NA	NA
2R	NA	NA	41702740	G	T	0.133333	0.442308	0.308974	7.87775	upstream_gene_variant	MODIFIER	AGAP003672	c.-1929G>T		NA	NA	NA	NA	NA	NA	NA	NA	NA
2R	NA	NA	41702824	T	A	0.142857	0.408163	0.265306	7.87776	intergenic_region	MODIFIER	Bap-AGAP003672	n.41702824T>A		NA	NA	NA	NA	NA	NA	NA	NA	NA
2R	NA	NA	41702824	T	A	0.142857	0.408163	0.265306	7.87776	upstream_gene_variant	MODIFIER	AGAP003672	c.-1845T>A		NA	NA	NA	NA	NA	NA	NA	NA	NA
2R	NA	NA	41702828	T	C	0.781818	0.531915	-0.249903	7.87776	upstream_gene_variant	MODIFIER	AGAP003672	c.-1841T>C		NA	NA	NA	NA	NA	NA	NA	NA	NA
2R	NA	NA	41702828	T	C	0.781818	0.531915	-0.249903	7.87776	intergenic_region	MODIFIER	Bap-AGAP003672	n.41702828T>C		NA	NA	NA	NA	NA	NA	NA	NA	NA
2R	NA	NA	41703233	A	G	0.0869565	0.385965	0.299008	7.87782	intergenic_region	MODIFIER	Bap-AGAP003672	n.41703233A>G		NA	NA	NA	NA	NA	NA	NA	NA	NA
2R	NA	NA	41703233	A	G	0.0869565	0.385965	0.299008	7.87782	upstream_gene_variant	MODIFIER	AGAP003672	c.-1436A>G		NA	NA	NA	NA	NA	NA	NA	NA	NA
2R	NA	NA	41703245	C	T	0.0888889	0.381818	0.292929	7.87782	upstream_gene_variant	MODIFIER	AGAP003672	c.-1424C>T		NA	NA	NA	NA	NA	NA	NA	NA	NA
2R	NA	NA	41703245	C	T	0.0888889	0.381818	0.292929	7.87782	intergenic_region	MODIFIER	Bap-AGAP003672	n.41703245C>T		NA	NA	NA	NA	NA	NA	NA	NA	NA
2R	NA	NA	41703271	G	A	0.152174	0.438596	0.286423	7.87783	intergenic_region	MODIFIER	Bap-AGAP003672	n.41703271G>A		NA	NA	NA	NA	NA	NA	NA	NA	NA
2R	NA	NA	41703271	G	A	0.152174	0.438596	0.286423	7.87783	upstream_gene_variant	MODIFIER	AGAP003672	c.-1398G>A		NA	NA	NA	NA	NA	NA	NA	NA	NA
2R	NA	NA	41703303	C	A	0.818182	0.430769	-0.387413	7.87783	upstream_gene_variant	MODIFIER	AGAP003672	c.-1366C>A		NA	NA	NA	NA	NA	NA	NA	NA	NA
2R	NA	NA	41703303	C	A	0.818182	0.430769	-0.387413	7.87783	intergenic_region	MODIFIER	Bap-AGAP003672	n.41703303C>A		NA	NA	NA	NA	NA	NA	NA	NA	NA
2R	NA	NA	41703505	C	A	0.792453	0.431034	-0.361418	7.87786	intergenic_region	MODIFIER	Bap-AGAP003672	n.41703505C>A		NA	NA	NA	NA	NA	NA	NA	NA	NA
2R	NA	NA	41703505	C	A	0.792453	0.431034	-0.361418	7.87786	upstream_gene_variant	MODIFIER	AGAP003672	c.-1164C>A		NA	NA	NA	NA	NA	NA	NA	NA	NA
2R	NA	NA	41703520	A	C	0.12963	0.471698	0.342068	7.87786	intergenic_region	MODIFIER	Bap-AGAP003672	n.41703520A>C		NA	NA	NA	NA	NA	NA	NA	NA	NA
2R	NA	NA	41703520	A	C	0.12963	0.471698	0.342068	7.87786	upstream_gene_variant	MODIFIER	AGAP003672	c.-1149A>C		NA	NA	NA	NA	NA	NA	NA	NA	NA
2R	NA	NA	41703547	G	A	0.137255	0.367347	0.230092	7.87786	upstream_gene_variant	MODIFIER	AGAP003672	c.-1122G>A		NA	NA	NA	NA	NA	NA	NA	NA	NA
2R	NA	NA	41703547	G	A	0.137255	0.367347	0.230092	7.87786	intergenic_region	MODIFIER	Bap-AGAP003672	n.41703547G>A		NA	NA	NA	NA	NA	NA	NA	NA	NA
2R	NA	NA	41704036	G	A	0.654545	0.45614	-0.198405	7.87793	intergenic_region	MODIFIER	Bap-AGAP003672	n.41704036G>A		NA	NA	NA	NA	NA	NA	NA	NA	NA
2R	NA	NA	41704036	G	A	0.654545	0.45614	-0.198405	7.87793	upstream_gene_variant	MODIFIER	AGAP003672	c.-633G>A		NA	NA	NA	NA	NA	NA	NA	NA	NA
2R	NA	NA	41704470	G	A	0.269231	0.625	0.355769	7.87799	intergenic_region	MODIFIER	Bap-AGAP003672	n.41704470G>A		NA	NA	NA	NA	NA	NA	NA	NA	NA
2R	NA	NA	41704470	G	A	0.269231	0.625	0.355769	7.87799	upstream_gene_variant	MODIFIER	AGAP003672	c.-199G>A		NA	NA	NA	NA	NA	NA	NA	NA	NA
2R	NA	NA	41704502	A	G	0.729167	0.388889	-0.340278	7.878	intergenic_region	MODIFIER	Bap-AGAP003672	n.41704502A>G		NA	NA	NA	NA	NA	NA	NA	NA	NA
2R	NA	NA	41704502	A	G	0.729167	0.388889	-0.340278	7.878	upstream_gene_variant	MODIFIER	AGAP003672	c.-167A>G		NA	NA	NA	NA	NA	NA	NA	NA	NA
2R	NA	NA	41704536	A	T	0.736842	0.625	-0.111842	7.878	upstream_gene_variant	MODIFIER	AGAP003672	c.-133A>T		NA	NA	NA	NA	NA	NA	NA	NA	NA
2R	NA	NA	41704536	A	T	0.736842	0.625	-0.111842	7.878	intergenic_region	MODIFIER	Bap-AGAP003672	n.41704536A>T		NA	NA	NA	NA	NA	NA	NA	NA	NA
2R	NA	NA	41732055	T	C	0.276596	0.618182	0.341586	7.88183	intergenic_region	MODIFIER	AGAP003672-AGAP003674	n.41732055T>C		NA	NA	NA	NA	NA	NA	NA	NA	NA
2R	NA	NA	41732055	T	C	0.276596	0.618182	0.341586	7.88183	downstream_gene_variant	MODIFIER	AGAP003672	c.*146T>C		NA	NA	NA	NA	NA	NA	NA	NA	NA
2R	NA	NA	41732070	A	T	0.160714	0.254545	0.0938312	7.88183	intergenic_region	MODIFIER	AGAP003672-AGAP003674	n.41732070A>T		NA	NA	NA	NA	NA	NA	NA	NA	NA
2R	NA	NA	41732070	A	T	0.160714	0.254545	0.0938312	7.88183	downstream_gene_variant	MODIFIER	AGAP003672	c.*161A>T		NA	NA	NA	NA	NA	NA	NA	NA	NA
2R	NA	NA	41732144	C	A	0.189655	0.425926	0.236271	7.88184	downstream_gene_variant	MODIFIER	AGAP003672	c.*235C>A		NA	NA	NA	NA	NA	NA	NA	NA	NA
2R	NA	NA	41732144	C	A	0.189655	0.425926	0.236271	7.88184	intergenic_region	MODIFIER	AGAP003672-AGAP003674	n.41732144C>A		NA	NA	NA	NA	NA	NA	NA	NA	NA
2R	NA	NA	41732540	G	A	0.555556	0.254545	-0.30101	7.88189	downstream_gene_variant	MODIFIER	AGAP003672	c.*631G>A		NA	NA	NA	NA	NA	NA	NA	NA	NA
2R	NA	NA	41732540	G	A	0.555556	0.254545	-0.30101	7.88189	intergenic_region	MODIFIER	AGAP003672-AGAP003674	n.41732540G>A		NA	NA	NA	NA	NA	NA	NA	NA	NA
2R	NA	NA	41732662	G	A	0.206349	0.613636	0.407287	7.88191	intergenic_region	MODIFIER	AGAP003672-AGAP003674	n.41732662G>A		NA	NA	NA	NA	NA	NA	NA	NA	NA
2R	NA	NA	41732662	G	A	0.206349	0.613636	0.407287	7.88191	downstream_gene_variant	MODIFIER	AGAP003672	c.*753G>A		NA	NA	NA	NA	NA	NA	NA	NA	NA
2R	NA	NA	41732751	C	A	0.150943	0.404255	0.253312	7.88192	downstream_gene_variant	MODIFIER	AGAP003672	c.*842C>A		NA	NA	NA	NA	NA	NA	NA	NA	NA
2R	NA	NA	41732751	C	A	0.150943	0.404255	0.253312	7.88192	intergenic_region	MODIFIER	AGAP003672-AGAP003674	n.41732751C>A		NA	NA	NA	NA	NA	NA	NA	NA	NA
2R	NA	NA	41733126	G	A	0.803922	0.469388	-0.334534	7.88198	downstream_gene_variant	MODIFIER	AGAP003672	c.*1217G>A		NA	NA	NA	NA	NA	NA	NA	NA	NA
2R	NA	NA	41733126	G	A	0.803922	0.469388	-0.334534	7.88198	intergenic_region	MODIFIER	AGAP003672-AGAP003674	n.41733126G>A		NA	NA	NA	NA	NA	NA	NA	NA	NA
2R	NA	NA	41734996	G	A	0.666667	0.177419	-0.489247	7.88224	intergenic_region	MODIFIER	AGAP003672-AGAP003674	n.41734996G>A		NA	NA	NA	NA	NA	NA	NA	NA	NA
2R	NA	NA	41734996	G	A	0.666667	0.177419	-0.489247	7.88224	downstream_gene_variant	MODIFIER	AGAP003672	c.*3087G>A		NA	NA	NA	NA	NA	NA	NA	NA	NA
2R	NA	NA	41735040	C	A	0.851852	0.444444	-0.407407	7.88224	downstream_gene_variant	MODIFIER	AGAP003672	c.*3131C>A		NA	NA	NA	NA	NA	NA	NA	NA	NA
2R	NA	NA	41735040	C	A	0.851852	0.444444	-0.407407	7.88224	intergenic_region	MODIFIER	AGAP003672-AGAP003674	n.41735040C>A		NA	NA	NA	NA	NA	NA	NA	NA	NA
2R	NA	NA	41735050	A	C	0.134615	0.418919	0.284304	7.88224	intergenic_region	MODIFIER	AGAP003672-AGAP003674	n.41735050A>C		NA	NA	NA	NA	NA	NA	NA	NA	NA
2R	NA	NA	41735050	A	C	0.134615	0.418919	0.284304	7.88224	downstream_gene_variant	MODIFIER	AGAP003672	c.*3141A>C		NA	NA	NA	NA	NA	NA	NA	NA	NA
2R	NA	NA	41735055	G	C	0.148148	0.418919	0.270771	7.88224	intergenic_region	MODIFIER	AGAP003672-AGAP003674	n.41735055G>C		NA	NA	NA	NA	NA	NA	NA	NA	NA
2R	NA	NA	41735055	G	C	0.148148	0.418919	0.270771	7.88224	downstream_gene_variant	MODIFIER	AGAP003672	c.*3146G>C		NA	NA	NA	NA	NA	NA	NA	NA	NA
2R	NA	NA	41735728	T	C	0.2	0.365079	0.165079	7.88234	downstream_gene_variant	MODIFIER	AGAP003672	c.*3819T>C		NA	NA	NA	NA	NA	NA	NA	NA	NA
2R	NA	NA	41735728	T	C	0.2	0.365079	0.165079	7.88234	intergenic_region	MODIFIER	AGAP003672-AGAP003674	n.41735728T>C		NA	NA	NA	NA	NA	NA	NA	NA	NA
2R	NA	NA	41736131	T	A	0.75	0.339286	-0.410714	7.88239	downstream_gene_variant	MODIFIER	AGAP003672	c.*4222T>A		NA	NA	NA	NA	NA	NA	NA	NA	NA
2R	NA	NA	41736131	T	A	0.75	0.339286	-0.410714	7.88239	intergenic_region	MODIFIER	AGAP003672-AGAP003674	n.41736131T>A		NA	NA	NA	NA	NA	NA	NA	NA	NA
2R	NA	NA	41736423	C	A	0.1	0.359375	0.259375	7.88243	intergenic_region	MODIFIER	AGAP003672-AGAP003674	n.41736423C>A		NA	NA	NA	NA	NA	NA	NA	NA	NA
2R	NA	NA	41736423	C	A	0.1	0.359375	0.259375	7.88243	downstream_gene_variant	MODIFIER	AGAP003672	c.*4514C>A		NA	NA	NA	NA	NA	NA	NA	NA	NA
2R	NA	NA	41736435	G	A	0.125	0.355932	0.230932	7.88244	downstream_gene_variant	MODIFIER	AGAP003672	c.*4526G>A		NA	NA	NA	NA	NA	NA	NA	NA	NA
2R	NA	NA	41736435	G	A	0.125	0.355932	0.230932	7.88244	intergenic_region	MODIFIER	AGAP003672-AGAP003674	n.41736435G>A		NA	NA	NA	NA	NA	NA	NA	NA	NA
2R	NA	NA	41739333	A	T	0.697674	0.457627	-0.240047	7.88284	intergenic_region	MODIFIER	AGAP003672-AGAP003674	n.41739333A>T		NA	NA	NA	NA	NA	NA	NA	NA	NA
2R	NA	NA	41739636	G	A	0.755556	0.58209	-0.173466	7.88288	intergenic_region	MODIFIER	AGAP003672-AGAP003674	n.41739636G>A		NA	NA	NA	NA	NA	NA	NA	NA	NA
2R	NA	NA	41739670	G	C	0.75	0.459016	-0.290984	7.88289	intergenic_region	MODIFIER	AGAP003672-AGAP003674	n.41739670G>C		NA	NA	NA	NA	NA	NA	NA	NA	NA
2R	NA	NA	41739708	A	C	0.784314	0.440678	-0.343636	7.88289	intergenic_region	MODIFIER	AGAP003672-AGAP003674	n.41739708A>C		NA	NA	NA	NA	NA	NA	NA	NA	NA
2R	NA	NA	41739831	T	G	0.803922	0.431373	-0.372549	7.88291	intergenic_region	MODIFIER	AGAP003672-AGAP003674	n.41739831T>G		NA	NA	NA	NA	NA	NA	NA	NA	NA
2R	NA	NA	41739851	C	G	0.170213	0.351852	0.181639	7.88291	intergenic_region	MODIFIER	AGAP003672-AGAP003674	n.41739851C>G		NA	NA	NA	NA	NA	NA	NA	NA	NA
2R	NA	NA	41740095	C	T	0.596491	0.309091	-0.2874	7.88294	intergenic_region	MODIFIER	AGAP003672-AGAP003674	n.41740095C>T		NA	NA	NA	NA	NA	NA	NA	NA	NA
2R	NA	NA	41740134	G	C	0.622642	0.313725	-0.308916	7.88295	intergenic_region	MODIFIER	AGAP003672-AGAP003674	n.41740134G>C		NA	NA	NA	NA	NA	NA	NA	NA	NA
2R	NA	NA	41740200	T	C	0.773585	0.5	-0.273585	7.88296	intergenic_region	MODIFIER	AGAP003672-AGAP003674	n.41740200T>C		NA	NA	NA	NA	NA	NA	NA	NA	NA
2R	NA	NA	41740490	C	T	0.266667	0.545455	0.278788	7.883	intergenic_region	MODIFIER	AGAP003672-AGAP003674	n.41740490C>T		NA	NA	NA	NA	NA	NA	NA	NA	NA
2R	NA	NA	41741618	A	T	0.730769	0.444444	-0.286325	7.88316	intergenic_region	MODIFIER	AGAP003672-AGAP003674	n.41741618A>T		NA	NA	NA	NA	NA	NA	NA	NA	NA
2R	NA	NA	41741623	A	G	0.72	0.444444	-0.275556	7.88316	intergenic_region	MODIFIER	AGAP003672-AGAP003674	n.41741623A>G		NA	NA	NA	NA	NA	NA	NA	NA	NA
2R	NA	NA	41741646	T	C	0.28	0.592593	0.312593	7.88316	intergenic_region	MODIFIER	AGAP003672-AGAP003674	n.41741646T>C		NA	NA	NA	NA	NA	NA	NA	NA	NA
2R	NA	NA	41744208	C	T	0.25	0.360656	0.110656	7.88352	intergenic_region	MODIFIER	AGAP003672-AGAP003674	n.41744208C>T		NA	NA	NA	NA	NA	NA	NA	NA	NA
2R	NA	NA	41744229	A	G	0.755102	0.655738	-0.0993643	7.88352	intergenic_region	MODIFIER	AGAP003672-AGAP003674	n.41744229A>G		NA	NA	NA	NA	NA	NA	NA	NA	NA
2R	NA	NA	41744311	G	A	0.170732	0.484848	0.314117	7.88353	intergenic_region	MODIFIER	AGAP003672-AGAP003674	n.41744311G>A		NA	NA	NA	NA	NA	NA	NA	NA	NA
2R	NA	NA	41746735	C	G	0.753846	0.625	-0.128846	7.88387	intergenic_region	MODIFIER	AGAP003672-AGAP003674	n.41746735C>G		NA	NA	NA	NA	NA	NA	NA	NA	NA
2R	NA	NA	41746801	T	C	0.757576	0.603774	-0.153802	7.88388	intergenic_region	MODIFIER	AGAP003672-AGAP003674	n.41746801T>C		NA	NA	NA	NA	NA	NA	NA	NA	NA
2R	NA	NA	41746835	C	T	0.231884	0.372881	0.140997	7.88388	intergenic_region	MODIFIER	AGAP003672-AGAP003674	n.41746835C>T		NA	NA	NA	NA	NA	NA	NA	NA	NA
2R	NA	NA	41747010	C	T	0.610169	0.320755	-0.289415	7.88391	intergenic_region	MODIFIER	AGAP003672-AGAP003674	n.41747010C>T		NA	NA	NA	NA	NA	NA	NA	NA	NA
2R	NA	NA	41747110	C	T	0.222222	0.483333	0.261111	7.88392	intergenic_region	MODIFIER	AGAP003672-AGAP003674	n.41747110C>T		NA	NA	NA	NA	NA	NA	NA	NA	NA
2R	NA	NA	41747131	T	A	0.807692	0.35	-0.457692	7.88392	intergenic_region	MODIFIER	AGAP003672-AGAP003674	n.41747131T>A		NA	NA	NA	NA	NA	NA	NA	NA	NA
2R	NA	NA	41747199	T	A	0.204082	0.491803	0.287722	7.88393	intergenic_region	MODIFIER	AGAP003672-AGAP003674	n.41747199T>A		NA	NA	NA	NA	NA	NA	NA	NA	NA
2R	NA	NA	41747258	T	C	0.325581	0.677419	0.351838	7.88394	intergenic_region	MODIFIER	AGAP003672-AGAP003674	n.41747258T>C		NA	NA	NA	NA	NA	NA	NA	NA	NA
2R	NA	NA	41747309	G	A	0.891304	0.676923	-0.214381	7.88395	intergenic_region	MODIFIER	AGAP003672-AGAP003674	n.41747309G>A		NA	NA	NA	NA	NA	NA	NA	NA	NA
2R	NA	NA	41747439	G	A	0.195122	0.292308	0.0971857	7.88397	intergenic_region	MODIFIER	AGAP003672-AGAP003674	n.41747439G>A		NA	NA	NA	NA	NA	NA	NA	NA	NA
2R	NA	NA	41747485	G	A	0.170732	0.253731	0.0829996	7.88397	intergenic_region	MODIFIER	AGAP003672-AGAP003674	n.41747485G>A		NA	NA	NA	NA	NA	NA	NA	NA	NA
2R	NA	NA	41748073	C	G	0.719298	0.705882	-0.0134159	7.88405	intergenic_region	MODIFIER	AGAP003672-AGAP003674	n.41748073C>G		NA	NA	NA	NA	NA	NA	NA	NA	NA
2R	NA	NA	41748129	T	A	0.203704	0.388889	0.185185	7.88406	intergenic_region	MODIFIER	AGAP003672-AGAP003674	n.41748129T>A		NA	NA	NA	NA	NA	NA	NA	NA	NA
2R	NA	NA	41748198	G	A	0.166667	0.483333	0.316667	7.88407	intergenic_region	MODIFIER	AGAP003672-AGAP003674	n.41748198G>A		NA	NA	NA	NA	NA	NA	NA	NA	NA
2R	NA	NA	41749579	C	T	0.25	0.464286	0.214286	7.88426	intergenic_region	MODIFIER	AGAP003672-AGAP003674	n.41749579C>T		NA	NA	NA	NA	NA	NA	NA	NA	NA
2R	NA	NA	41752299	C	T	0.821429	0.535714	-0.285714	7.88464	intergenic_region	MODIFIER	AGAP003672-AGAP003674	n.41752299C>T		NA	NA	NA	NA	NA	NA	NA	NA	NA
2R	NA	NA	41752319	C	G	0.77551	0.333333	-0.442177	7.88464	intergenic_region	MODIFIER	AGAP003672-AGAP003674	n.41752319C>G		NA	NA	NA	NA	NA	NA	NA	NA	NA
2R	NA	NA	41752339	C	T	0.769231	0.307692	-0.461538	7.88465	intergenic_region	MODIFIER	AGAP003672-AGAP003674	n.41752339C>T		NA	NA	NA	NA	NA	NA	NA	NA	NA
2R	NA	NA	41752356	A	G	0.230769	0.666667	0.435897	7.88465	intergenic_region	MODIFIER	AGAP003672-AGAP003674	n.41752356A>G		NA	NA	NA	NA	NA	NA	NA	NA	NA
2R	NA	NA	41752787	C	T	0.404255	0.629032	0.224777	7.88471	intergenic_region	MODIFIER	AGAP003672-AGAP003674	n.41752787C>T		NA	NA	NA	NA	NA	NA	NA	NA	NA
2R	NA	NA	41752844	A	G	0.482759	0.684211	0.201452	7.88472	intergenic_region	MODIFIER	AGAP003672-AGAP003674	n.41752844A>G		NA	NA	NA	NA	NA	NA	NA	NA	NA
2R	NA	NA	41753381	G	A	0.0740741	0.4	0.325926	7.88479	intergenic_region	MODIFIER	AGAP003672-AGAP003674	n.41753381G>A		NA	NA	NA	NA	NA	NA	NA	NA	NA
2R	NA	NA	41753443	T	C	0.792453	0.655172	-0.13728	7.8848	intergenic_region	MODIFIER	AGAP003672-AGAP003674	n.41753443T>C		NA	NA	NA	NA	NA	NA	NA	NA	NA
2R	NA	NA	41753630	A	T	0.897059	0.5	-0.397059	7.88483	intergenic_region	MODIFIER	AGAP003672-AGAP003674	n.41753630A>T		NA	NA	NA	NA	NA	NA	NA	NA	NA
2R	NA	NA	41753635	G	T	0.897059	0.489362	-0.407697	7.88483	intergenic_region	MODIFIER	AGAP003672-AGAP003674	n.41753635G>T		NA	NA	NA	NA	NA	NA	NA	NA	NA
2R	NA	NA	41758361	A	C	0.157895	0.483333	0.325439	7.88548	intergenic_region	MODIFIER	AGAP003672-AGAP003674	n.41758361A>C		NA	NA	NA	NA	NA	NA	NA	NA	NA
2R	NA	NA	41768604	T	G	0.611111	0.381818	-0.229293	7.88691	intergenic_region	MODIFIER	AGAP003672-AGAP003674	n.41768604T>G		NA	NA	NA	NA	NA	NA	NA	NA	NA
2R	NA	NA	41768964	T	A	0.482759	0.642857	0.160099	7.88696	intergenic_region	MODIFIER	AGAP003672-AGAP003674	n.41768964T>A		NA	NA	NA	NA	NA	NA	NA	NA	NA
2R	NA	NA	41769325	T	C	0.775	0.515152	-0.259848	7.88701	intergenic_region	MODIFIER	AGAP003672-AGAP003674	n.41769325T>C		NA	NA	NA	NA	NA	NA	NA	NA	NA
2R	NA	NA	41769504	A	G	0.111111	0.3	0.188889	7.88703	intergenic_region	MODIFIER	AGAP003672-AGAP003674	n.41769504A>G		NA	NA	NA	NA	NA	NA	NA	NA	NA
2R	NA	NA	41769513	A	G	0.106383	0.278689	0.172306	7.88703	intergenic_region	MODIFIER	AGAP003672-AGAP003674	n.41769513A>G		NA	NA	NA	NA	NA	NA	NA	NA	NA
2R	NA	NA	41769817	G	C	0.8125	0.410714	-0.401786	7.88708	intergenic_region	MODIFIER	AGAP003672-AGAP003674	n.41769817G>C		NA	NA	NA	NA	NA	NA	NA	NA	NA
2R	NA	NA	41769923	C	T	0.204545	0.491228	0.286683	7.88709	intergenic_region	MODIFIER	AGAP003672-AGAP003674	n.41769923C>T		NA	NA	NA	NA	NA	NA	NA	NA	NA
2R	NA	NA	41769965	C	T	0.155556	0.459016	0.303461	7.8871	intergenic_region	MODIFIER	AGAP003672-AGAP003674	n.41769965C>T		NA	NA	NA	NA	NA	NA	NA	NA	NA
2R	NA	NA	41769973	T	A	0.173913	0.467742	0.293829	7.8871	intergenic_region	MODIFIER	AGAP003672-AGAP003674	n.41769973T>A		NA	NA	NA	NA	NA	NA	NA	NA	NA
2R	NA	NA	41770095	C	T	0.566038	0.181818	-0.38422	7.88711	intergenic_region	MODIFIER	AGAP003672-AGAP003674	n.41770095C>T		NA	NA	NA	NA	NA	NA	NA	NA	NA
2R	NA	NA	41770114	C	T	0.719298	0.77551	0.056212	7.88712	intergenic_region	MODIFIER	AGAP003672-AGAP003674	n.41770114C>T		NA	NA	NA	NA	NA	NA	NA	NA	NA
2R	NA	NA	41770280	G	T	0.580645	0.238095	-0.34255	7.88714	intergenic_region	MODIFIER	AGAP003672-AGAP003674	n.41770280G>T		NA	NA	NA	NA	NA	NA	NA	NA	NA
2R	NA	NA	41770285	G	A	0.564516	0.25	-0.314516	7.88714	intergenic_region	MODIFIER	AGAP003672-AGAP003674	n.41770285G>A		NA	NA	NA	NA	NA	NA	NA	NA	NA
2R	NA	NA	41770362	T	A	0.33871	0.0769231	-0.261787	7.88715	intergenic_region	MODIFIER	AGAP003672-AGAP003674	n.41770362T>A		NA	NA	NA	NA	NA	NA	NA	NA	NA
2R	NA	NA	41770421	T	C	0.409836	0.62	0.210164	7.88716	intergenic_region	MODIFIER	AGAP003672-AGAP003674	n.41770421T>C		NA	NA	NA	NA	NA	NA	NA	NA	NA
2R	NA	NA	41770826	C	A	0.674419	0.220339	-0.45408	7.88722	intergenic_region	MODIFIER	AGAP003672-AGAP003674	n.41770826C>A		NA	NA	NA	NA	NA	NA	NA	NA	NA
2R	NA	NA	41770846	G	A	0.707317	0.786885	0.0795682	7.88722	intergenic_region	MODIFIER	AGAP003672-AGAP003674	n.41770846G>A		NA	NA	NA	NA	NA	NA	NA	NA	NA
2R	NA	NA	41771696	G	C	0.390625	0.614286	0.223661	7.88734	intergenic_region	MODIFIER	AGAP003672-AGAP003674	n.41771696G>C		NA	NA	NA	NA	NA	NA	NA	NA	NA
2R	NA	NA	41771999	C	T	0.824561	0.555556	-0.269006	7.88738	intergenic_region	MODIFIER	AGAP003672-AGAP003674	n.41771999C>T		NA	NA	NA	NA	NA	NA	NA	NA	NA
2R	NA	NA	41772009	C	T	0.814815	0.540984	-0.273831	7.88738	intergenic_region	MODIFIER	AGAP003672-AGAP003674	n.41772009C>T		NA	NA	NA	NA	NA	NA	NA	NA	NA
2R	NA	NA	41772052	C	T	0.137255	0.363636	0.226381	7.88739	intergenic_region	MODIFIER	AGAP003672-AGAP003674	n.41772052C>T		NA	NA	NA	NA	NA	NA	NA	NA	NA
2R	NA	NA	41772094	G	T	0.607843	0.32	-0.287843	7.88739	intergenic_region	MODIFIER	AGAP003672-AGAP003674	n.41772094G>T		NA	NA	NA	NA	NA	NA	NA	NA	NA
2R	NA	NA	41772283	T	A	0.795918	0.403846	-0.392072	7.88742	intergenic_region	MODIFIER	AGAP003672-AGAP003674	n.41772283T>A		NA	NA	NA	NA	NA	NA	NA	NA	NA
2R	NA	NA	41772291	G	A	0.591837	0.245283	-0.346554	7.88742	intergenic_region	MODIFIER	AGAP003672-AGAP003674	n.41772291G>A		NA	NA	NA	NA	NA	NA	NA	NA	NA
2R	NA	NA	41772307	T	G	0.795918	0.37037	-0.425548	7.88742	intergenic_region	MODIFIER	AGAP003672-AGAP003674	n.41772307T>G		NA	NA	NA	NA	NA	NA	NA	NA	NA
2R	NA	NA	41772323	C	T	0.571429	0.245283	-0.326146	7.88742	intergenic_region	MODIFIER	AGAP003672-AGAP003674	n.41772323C>T		NA	NA	NA	NA	NA	NA	NA	NA	NA
2R	NA	NA	41773543	C	T	0.557692	0.285714	-0.271978	7.88759	intergenic_region	MODIFIER	AGAP003672-AGAP003674	n.41773543C>T		NA	NA	NA	NA	NA	NA	NA	NA	NA
2R	NA	NA	41773548	T	A	0.173077	0.568627	0.395551	7.88759	intergenic_region	MODIFIER	AGAP003672-AGAP003674	n.41773548T>A		NA	NA	NA	NA	NA	NA	NA	NA	NA
2R	NA	NA	41773817	T	A	0.115385	0.4	0.284615	7.88763	intergenic_region	MODIFIER	AGAP003672-AGAP003674	n.41773817T>A		NA	NA	NA	NA	NA	NA	NA	NA	NA
2R	NA	NA	41774046	A	G	0.617021	0.203704	-0.413318	7.88766	intergenic_region	MODIFIER	AGAP003672-AGAP003674	n.41774046A>G		NA	NA	NA	NA	NA	NA	NA	NA	NA
2R	NA	NA	41774448	T	C	0.204082	0.392857	0.188776	7.88772	intergenic_region	MODIFIER	AGAP003672-AGAP003674	n.41774448T>C		NA	NA	NA	NA	NA	NA	NA	NA	NA
2R	NA	NA	41774756	C	A	0.18	0.254902	0.074902	7.88776	intergenic_region	MODIFIER	AGAP003672-AGAP003674	n.41774756C>A		NA	NA	NA	NA	NA	NA	NA	NA	NA
2R	NA	NA	41774801	T	C	0.625	0.320755	-0.304245	7.88777	intergenic_region	MODIFIER	AGAP003672-AGAP003674	n.41774801T>C		NA	NA	NA	NA	NA	NA	NA	NA	NA
2R	NA	NA	41774854	C	T	0.770492	0.796296	0.0258045	7.88778	intergenic_region	MODIFIER	AGAP003672-AGAP003674	n.41774854C>T		NA	NA	NA	NA	NA	NA	NA	NA	NA
2R	NA	NA	41775111	C	T	0.578125	0.528302	-0.0498231	7.88781	intergenic_region	MODIFIER	AGAP003672-AGAP003674	n.41775111C>T		NA	NA	NA	NA	NA	NA	NA	NA	NA
2R	NA	NA	41775117	G	C	0.639344	0.538462	-0.100883	7.88781	intergenic_region	MODIFIER	AGAP003672-AGAP003674	n.41775117G>C		NA	NA	NA	NA	NA	NA	NA	NA	NA
2R	NA	NA	41775139	C	T	0.12069	0.306122	0.185433	7.88782	intergenic_region	MODIFIER	AGAP003672-AGAP003674	n.41775139C>T		NA	NA	NA	NA	NA	NA	NA	NA	NA
2R	NA	NA	41775197	G	A	0.383333	0.288889	-0.0944444	7.88782	intergenic_region	MODIFIER	AGAP003672-AGAP003674	n.41775197G>A		NA	NA	NA	NA	NA	NA	NA	NA	NA
2R	NA	NA	41775297	T	C	0.245283	0.389831	0.144547	7.88784	intergenic_region	MODIFIER	AGAP003672-AGAP003674	n.41775297T>C		NA	NA	NA	NA	NA	NA	NA	NA	NA
2R	NA	NA	41775335	T	A	0.244898	0.360656	0.115758	7.88784	intergenic_region	MODIFIER	AGAP003672-AGAP003674	n.41775335T>A		NA	NA	NA	NA	NA	NA	NA	NA	NA
2R	NA	NA	41775361	T	G	0.170732	0.283333	0.112602	7.88785	intergenic_region	MODIFIER	AGAP003672-AGAP003674	n.41775361T>G		NA	NA	NA	NA	NA	NA	NA	NA	NA
2R	NA	NA	41775417	A	G	0.118644	0.322034	0.20339	7.88785	intergenic_region	MODIFIER	AGAP003672-AGAP003674	n.41775417A>G		NA	NA	NA	NA	NA	NA	NA	NA	NA
2R	NA	NA	41775500	A	G	0.745098	0.766667	0.0215686	7.88787	intergenic_region	MODIFIER	AGAP003672-AGAP003674	n.41775500A>G		NA	NA	NA	NA	NA	NA	NA	NA	NA
2R	NA	NA	41775508	T	C	0.111111	0.298246	0.187135	7.88787	intergenic_region	MODIFIER	AGAP003672-AGAP003674	n.41775508T>C		NA	NA	NA	NA	NA	NA	NA	NA	NA
2R	NA	NA	41775596	GT	GC	0.137255	0.333333	0.196078	7.88788	intergenic_region	MODIFIER	AGAP003672-AGAP003674	n.41775597T>C		NA	NA	NA	NA	NA	NA	NA	NA	NA
2R	NA	NA	41775651	T	C	0.0943396	0.309091	0.214751	7.88789	intergenic_region	MODIFIER	AGAP003672-AGAP003674	n.41775651T>C		NA	NA	NA	NA	NA	NA	NA	NA	NA
2R	NA	NA	41775679	A	G	0.0980392	0.33871	0.24067	7.88789	intergenic_region	MODIFIER	AGAP003672-AGAP003674	n.41775679A>G		NA	NA	NA	NA	NA	NA	NA	NA	NA
2R	NA	NA	41775686	C	A	0.0980392	0.339286	0.241246	7.88789	intergenic_region	MODIFIER	AGAP003672-AGAP003674	n.41775686C>A		NA	NA	NA	NA	NA	NA	NA	NA	NA
2R	NA	NA	41775710	G	T	0.269231	0.482759	0.213528	7.88789	intergenic_region	MODIFIER	AGAP003672-AGAP003674	n.41775710G>T		NA	NA	NA	NA	NA	NA	NA	NA	NA
2R	NA	NA	41775731	T	A	0.288889	0.490909	0.20202	7.8879	intergenic_region	MODIFIER	AGAP003672-AGAP003674	n.41775731T>A		NA	NA	NA	NA	NA	NA	NA	NA	NA
2R	NA	NA	41775820	G	T	0.245283	0.272727	0.0274443	7.88791	intergenic_region	MODIFIER	AGAP003672-AGAP003674	n.41775820G>T		NA	NA	NA	NA	NA	NA	NA	NA	NA
2R	NA	NA	41775832	G	A	0.270833	0.222222	-0.0486111	7.88791	intergenic_region	MODIFIER	AGAP003672-AGAP003674	n.41775832G>A		NA	NA	NA	NA	NA	NA	NA	NA	NA
2R	NA	NA	41775897	C	G	0.0961538	0.416667	0.320513	7.88792	intergenic_region	MODIFIER	AGAP003672-AGAP003674	n.41775897C>G		NA	NA	NA	NA	NA	NA	NA	NA	NA
2R	NA	NA	41775905	A	T	0.346154	0.666667	0.320513	7.88792	intergenic_region	MODIFIER	AGAP003672-AGAP003674	n.41775905A>T		NA	NA	NA	NA	NA	NA	NA	NA	NA
2R	NA	NA	41775930	A	C	0.645833	0.314286	-0.331548	7.88792	intergenic_region	MODIFIER	AGAP003672-AGAP003674	n.41775930A>C		NA	NA	NA	NA	NA	NA	NA	NA	NA
2R	NA	NA	41776159	T	C	0.647059	0.529412	-0.117647	7.88796	intergenic_region	MODIFIER	AGAP003672-AGAP003674	n.41776159T>C		NA	NA	NA	NA	NA	NA	NA	NA	NA
2R	NA	NA	41776592	C	T	0.275862	0.212121	-0.0637409	7.88802	upstream_gene_variant	MODIFIER	AGAP003674	c.-4569C>T		NA	NA	NA	NA	NA	NA	NA	NA	NA
2R	NA	NA	41776592	C	T	0.275862	0.212121	-0.0637409	7.88802	intergenic_region	MODIFIER	AGAP003672-AGAP003674	n.41776592C>T		NA	NA	NA	NA	NA	NA	NA	NA	NA
2R	NA	NA	41776635	C	G	0.672131	0.679245	0.00711414	7.88802	upstream_gene_variant	MODIFIER	AGAP003674	c.-4526C>G		NA	NA	NA	NA	NA	NA	NA	NA	NA
2R	NA	NA	41776635	C	G	0.672131	0.679245	0.00711414	7.88802	intergenic_region	MODIFIER	AGAP003672-AGAP003674	n.41776635C>G		NA	NA	NA	NA	NA	NA	NA	NA	NA
2R	NA	NA	41776675	T	C	0.847458	0.392857	-0.4546	7.88803	upstream_gene_variant	MODIFIER	AGAP003674	c.-4486T>C		NA	NA	NA	NA	NA	NA	NA	NA	NA
2R	NA	NA	41776675	T	C	0.847458	0.392857	-0.4546	7.88803	intergenic_region	MODIFIER	AGAP003672-AGAP003674	n.41776675T>C		NA	NA	NA	NA	NA	NA	NA	NA	NA
2R	NA	NA	41776800	C	T	0.188679	0.344262	0.155583	7.88805	intergenic_region	MODIFIER	AGAP003672-AGAP003674	n.41776800C>T		NA	NA	NA	NA	NA	NA	NA	NA	NA
2R	NA	NA	41776800	C	T	0.188679	0.344262	0.155583	7.88805	upstream_gene_variant	MODIFIER	AGAP003674	c.-4361C>T		NA	NA	NA	NA	NA	NA	NA	NA	NA
2R	NA	NA	41776925	T	A	0.192308	0.444444	0.252137	7.88806	intergenic_region	MODIFIER	AGAP003672-AGAP003674	n.41776925T>A		NA	NA	NA	NA	NA	NA	NA	NA	NA
2R	NA	NA	41776925	T	A	0.192308	0.444444	0.252137	7.88806	upstream_gene_variant	MODIFIER	AGAP003674	c.-4236T>A		NA	NA	NA	NA	NA	NA	NA	NA	NA
2R	NA	NA	41776994	G	T	0.192308	0.584615	0.392308	7.88807	upstream_gene_variant	MODIFIER	AGAP003674	c.-4167G>T		NA	NA	NA	NA	NA	NA	NA	NA	NA
2R	NA	NA	41776994	G	T	0.192308	0.584615	0.392308	7.88807	intergenic_region	MODIFIER	AGAP003672-AGAP003674	n.41776994G>T		NA	NA	NA	NA	NA	NA	NA	NA	NA
2R	NA	NA	41777022	C	A	0.133333	0.553846	0.420513	7.88808	intergenic_region	MODIFIER	AGAP003672-AGAP003674	n.41777022C>A		NA	NA	NA	NA	NA	NA	NA	NA	NA
2R	NA	NA	41777022	C	A	0.133333	0.553846	0.420513	7.88808	upstream_gene_variant	MODIFIER	AGAP003674	c.-4139C>A		NA	NA	NA	NA	NA	NA	NA	NA	NA
2R	NA	NA	41777047	C	T	0.170213	0.396552	0.226339	7.88808	intergenic_region	MODIFIER	AGAP003672-AGAP003674	n.41777047C>T		NA	NA	NA	NA	NA	NA	NA	NA	NA
2R	NA	NA	41777047	C	T	0.170213	0.396552	0.226339	7.88808	upstream_gene_variant	MODIFIER	AGAP003674	c.-4114C>T		NA	NA	NA	NA	NA	NA	NA	NA	NA
2R	NA	NA	41777332	T	C	0.181818	0.316667	0.134848	7.88812	upstream_gene_variant	MODIFIER	AGAP003674	c.-3829T>C		NA	NA	NA	NA	NA	NA	NA	NA	NA
2R	NA	NA	41777332	T	C	0.181818	0.316667	0.134848	7.88812	intergenic_region	MODIFIER	AGAP003672-AGAP003674	n.41777332T>C		NA	NA	NA	NA	NA	NA	NA	NA	NA
2R	NA	NA	41777526	C	T	0.680851	0.377358	-0.303493	7.88815	intergenic_region	MODIFIER	AGAP003672-AGAP003674	n.41777526C>T		NA	NA	NA	NA	NA	NA	NA	NA	NA
2R	NA	NA	41777526	C	T	0.680851	0.377358	-0.303493	7.88815	upstream_gene_variant	MODIFIER	AGAP003674	c.-3635C>T		NA	NA	NA	NA	NA	NA	NA	NA	NA
2R	NA	NA	41777866	G	A	0.525	0.344262	-0.180738	7.88819	upstream_gene_variant	MODIFIER	AGAP003674	c.-3295G>A		NA	NA	NA	NA	NA	NA	NA	NA	NA
2R	NA	NA	41777866	G	A	0.525	0.344262	-0.180738	7.88819	intergenic_region	MODIFIER	AGAP003672-AGAP003674	n.41777866G>A		NA	NA	NA	NA	NA	NA	NA	NA	NA
2R	NA	NA	41780415	T	A	0.26	0.148148	-0.111852	7.88855	upstream_gene_variant	MODIFIER	AGAP003674	c.-746T>A		NA	NA	NA	NA	NA	NA	NA	NA	NA
2R	NA	NA	41780415	T	A	0.26	0.148148	-0.111852	7.88855	intergenic_region	MODIFIER	AGAP003672-AGAP003674	n.41780415T>A		NA	NA	NA	NA	NA	NA	NA	NA	NA
2R	NA	NA	41780607	C	T	0.173077	0.408163	0.235086	7.88857	upstream_gene_variant	MODIFIER	AGAP003674	c.-554C>T		NA	NA	NA	NA	NA	NA	NA	NA	NA
2R	NA	NA	41780607	C	T	0.173077	0.408163	0.235086	7.88857	intergenic_region	MODIFIER	AGAP003672-AGAP003674	n.41780607C>T		NA	NA	NA	NA	NA	NA	NA	NA	NA
2R	NA	NA	41780659	A	T	0.37931	0.645833	0.266523	7.88858	upstream_gene_variant	MODIFIER	AGAP003674	c.-502A>T		NA	NA	NA	NA	NA	NA	NA	NA	NA
2R	NA	NA	41780659	A	T	0.37931	0.645833	0.266523	7.88858	intergenic_region	MODIFIER	AGAP003672-AGAP003674	n.41780659A>T		NA	NA	NA	NA	NA	NA	NA	NA	NA
2R	NA	NA	41780665	G	A	0.622642	0.372549	-0.250092	7.88858	intergenic_region	MODIFIER	AGAP003672-AGAP003674	n.41780665G>A		NA	NA	NA	NA	NA	NA	NA	NA	NA
2R	NA	NA	41780665	G	A	0.622642	0.372549	-0.250092	7.88858	upstream_gene_variant	MODIFIER	AGAP003674	c.-496G>A		NA	NA	NA	NA	NA	NA	NA	NA	NA
2R	NA	NA	41780767	T	C	0.26087	0.285714	0.0248447	7.8886	intergenic_region	MODIFIER	AGAP003672-AGAP003674	n.41780767T>C		NA	NA	NA	NA	NA	NA	NA	NA	NA
2R	NA	NA	41780767	T	C	0.26087	0.285714	0.0248447	7.8886	upstream_gene_variant	MODIFIER	AGAP003674	c.-394T>C		NA	NA	NA	NA	NA	NA	NA	NA	NA
2R	NA	NA	41803532	G	A	0.166667	0.442308	0.275641	7.89176	downstream_gene_variant	MODIFIER	AGAP003674	c.*909G>A		NA	NA	NA	NA	NA	NA	NA	NA	NA
2R	NA	NA	41803532	G	A	0.166667	0.442308	0.275641	7.89176	intergenic_region	MODIFIER	AGAP003674-CRZ	n.41803532G>A		NA	NA	NA	NA	NA	NA	NA	NA	NA
2R	NA	NA	41803551	A	T	0.183673	0.666667	0.482993	7.89176	intergenic_region	MODIFIER	AGAP003674-CRZ	n.41803551A>T		NA	NA	NA	NA	NA	NA	NA	NA	NA
2R	NA	NA	41803551	A	T	0.183673	0.666667	0.482993	7.89176	downstream_gene_variant	MODIFIER	AGAP003674	c.*928A>T		NA	NA	NA	NA	NA	NA	NA	NA	NA
2R	NA	NA	41803791	A	C	0.346154	0.559322	0.213168	7.8918	downstream_gene_variant	MODIFIER	AGAP003674	c.*1168A>C		NA	NA	NA	NA	NA	NA	NA	NA	NA
2R	NA	NA	41803791	A	C	0.346154	0.559322	0.213168	7.8918	intergenic_region	MODIFIER	AGAP003674-CRZ	n.41803791A>C		NA	NA	NA	NA	NA	NA	NA	NA	NA
2R	NA	NA	41803853	C	T	0.142857	0.288462	0.145604	7.8918	intergenic_region	MODIFIER	AGAP003674-CRZ	n.41803853C>T		NA	NA	NA	NA	NA	NA	NA	NA	NA
2R	NA	NA	41803853	C	T	0.142857	0.288462	0.145604	7.8918	downstream_gene_variant	MODIFIER	AGAP003674	c.*1230C>T		NA	NA	NA	NA	NA	NA	NA	NA	NA
2R	NA	NA	41804068	A	G	0.396552	0.689655	0.293103	7.89183	intergenic_region	MODIFIER	AGAP003674-CRZ	n.41804068A>G		NA	NA	NA	NA	NA	NA	NA	NA	NA
2R	NA	NA	41804068	A	G	0.396552	0.689655	0.293103	7.89183	downstream_gene_variant	MODIFIER	AGAP003674	c.*1445A>G		NA	NA	NA	NA	NA	NA	NA	NA	NA
2R	NA	NA	41804583	T	C	0.140351	0.42	0.279649	7.89191	downstream_gene_variant	MODIFIER	AGAP003674	c.*1960T>C		NA	NA	NA	NA	NA	NA	NA	NA	NA
2R	NA	NA	41804583	T	C	0.140351	0.42	0.279649	7.89191	intergenic_region	MODIFIER	AGAP003674-CRZ	n.41804583T>C		NA	NA	NA	NA	NA	NA	NA	NA	NA
2R	NA	NA	41804611	A	G	0.169811	0.416667	0.246855	7.89191	downstream_gene_variant	MODIFIER	AGAP003674	c.*1988A>G		NA	NA	NA	NA	NA	NA	NA	NA	NA
2R	NA	NA	41804611	A	G	0.169811	0.416667	0.246855	7.89191	intergenic_region	MODIFIER	AGAP003674-CRZ	n.41804611A>G		NA	NA	NA	NA	NA	NA	NA	NA	NA
2R	NA	NA	41804801	T	A	0.226415	0.5	0.273585	7.89194	downstream_gene_variant	MODIFIER	AGAP003674	c.*2178T>A		NA	NA	NA	NA	NA	NA	NA	NA	NA
2R	NA	NA	41804801	T	A	0.226415	0.5	0.273585	7.89194	intergenic_region	MODIFIER	AGAP003674-CRZ	n.41804801T>A		NA	NA	NA	NA	NA	NA	NA	NA	NA
2R	NA	NA	41804838	A	T	0.181818	0.291667	0.109848	7.89194	intergenic_region	MODIFIER	AGAP003674-CRZ	n.41804838A>T		NA	NA	NA	NA	NA	NA	NA	NA	NA
2R	NA	NA	41804838	A	T	0.181818	0.291667	0.109848	7.89194	downstream_gene_variant	MODIFIER	AGAP003674	c.*2215A>T		NA	NA	NA	NA	NA	NA	NA	NA	NA
2R	NA	NA	41804922	C	G	0.214286	0.44	0.225714	7.89195	intergenic_region	MODIFIER	AGAP003674-CRZ	n.41804922C>G		NA	NA	NA	NA	NA	NA	NA	NA	NA
2R	NA	NA	41804922	C	G	0.214286	0.44	0.225714	7.89195	downstream_gene_variant	MODIFIER	AGAP003674	c.*2299C>G		NA	NA	NA	NA	NA	NA	NA	NA	NA
2R	NA	NA	41804934	G	T	0.45283	0.7	0.24717	7.89195	downstream_gene_variant	MODIFIER	AGAP003674	c.*2311G>T		NA	NA	NA	NA	NA	NA	NA	NA	NA
2R	NA	NA	41804934	G	T	0.45283	0.7	0.24717	7.89195	intergenic_region	MODIFIER	AGAP003674-CRZ	n.41804934G>T		NA	NA	NA	NA	NA	NA	NA	NA	NA
2R	NA	NA	41805692	G	A	0.113636	0.5	0.386364	7.89206	intergenic_region	MODIFIER	AGAP003674-CRZ	n.41805692G>A		NA	NA	NA	NA	NA	NA	NA	NA	NA
2R	NA	NA	41805692	G	A	0.113636	0.5	0.386364	7.89206	downstream_gene_variant	MODIFIER	AGAP003674	c.*3069G>A		NA	NA	NA	NA	NA	NA	NA	NA	NA
2R	NA	NA	41805713	A	C	0.106383	0.568966	0.462583	7.89206	downstream_gene_variant	MODIFIER	AGAP003674	c.*3090A>C		NA	NA	NA	NA	NA	NA	NA	NA	NA
2R	NA	NA	41805713	A	C	0.106383	0.568966	0.462583	7.89206	intergenic_region	MODIFIER	AGAP003674-CRZ	n.41805713A>C		NA	NA	NA	NA	NA	NA	NA	NA	NA
2R	NA	NA	41805720	C	A	0.104167	0.559322	0.455155	7.89206	intergenic_region	MODIFIER	AGAP003674-CRZ	n.41805720C>A		NA	NA	NA	NA	NA	NA	NA	NA	NA
2R	NA	NA	41805720	C	A	0.104167	0.559322	0.455155	7.89206	downstream_gene_variant	MODIFIER	AGAP003674	c.*3097C>A		NA	NA	NA	NA	NA	NA	NA	NA	NA
2R	NA	NA	41805734	T	G	0.333333	0.821429	0.488095	7.89207	intergenic_region	MODIFIER	AGAP003674-CRZ	n.41805734T>G		NA	NA	NA	NA	NA	NA	NA	NA	NA
2R	NA	NA	41805734	T	G	0.333333	0.821429	0.488095	7.89207	downstream_gene_variant	MODIFIER	AGAP003674	c.*3111T>G		NA	NA	NA	NA	NA	NA	NA	NA	NA
2R	NA	NA	41805841	G	T	0.196429	0.727273	0.530844	7.89208	intergenic_region	MODIFIER	AGAP003674-CRZ	n.41805841G>T		NA	NA	NA	NA	NA	NA	NA	NA	NA
2R	NA	NA	41805841	G	T	0.196429	0.727273	0.530844	7.89208	downstream_gene_variant	MODIFIER	AGAP003674	c.*3218G>T		NA	NA	NA	NA	NA	NA	NA	NA	NA
2R	NA	NA	41805912	C	T	0.224138	0.267857	0.0437192	7.89209	intergenic_region	MODIFIER	AGAP003674-CRZ	n.41805912C>T		NA	NA	NA	NA	NA	NA	NA	NA	NA
2R	NA	NA	41805912	C	T	0.224138	0.267857	0.0437192	7.89209	downstream_gene_variant	MODIFIER	AGAP003674	c.*3289C>T		NA	NA	NA	NA	NA	NA	NA	NA	NA
2R	NA	NA	41805919	C	T	0.224138	0.509434	0.285296	7.89209	downstream_gene_variant	MODIFIER	AGAP003674	c.*3296C>T		NA	NA	NA	NA	NA	NA	NA	NA	NA
2R	NA	NA	41805919	C	T	0.224138	0.509434	0.285296	7.89209	intergenic_region	MODIFIER	AGAP003674-CRZ	n.41805919C>T		NA	NA	NA	NA	NA	NA	NA	NA	NA
2R	NA	NA	41805946	T	A	0.246154	0.508475	0.262321	7.8921	downstream_gene_variant	MODIFIER	AGAP003674	c.*3323T>A		NA	NA	NA	NA	NA	NA	NA	NA	NA
2R	NA	NA	41805946	T	A	0.246154	0.508475	0.262321	7.8921	intergenic_region	MODIFIER	AGAP003674-CRZ	n.41805946T>A		NA	NA	NA	NA	NA	NA	NA	NA	NA
2R	NA	NA	41806106	G	A	0.40678	0.590909	0.184129	7.89212	downstream_gene_variant	MODIFIER	AGAP003674	c.*3483G>A		NA	NA	NA	NA	NA	NA	NA	NA	NA
2R	NA	NA	41806106	G	A	0.40678	0.590909	0.184129	7.89212	intergenic_region	MODIFIER	AGAP003674-CRZ	n.41806106G>A		NA	NA	NA	NA	NA	NA	NA	NA	NA
2R	NA	NA	41806121	A	C	0.385965	0.488889	0.102924	7.89212	intergenic_region	MODIFIER	AGAP003674-CRZ	n.41806121A>C		NA	NA	NA	NA	NA	NA	NA	NA	NA
2R	NA	NA	41806121	A	C	0.385965	0.488889	0.102924	7.89212	downstream_gene_variant	MODIFIER	AGAP003674	c.*3498A>C		NA	NA	NA	NA	NA	NA	NA	NA	NA
2R	NA	NA	41806332	T	G	0.259259	0.207547	-0.0517121	7.89215	intergenic_region	MODIFIER	AGAP003674-CRZ	n.41806332T>G		NA	NA	NA	NA	NA	NA	NA	NA	NA
2R	NA	NA	41806332	T	G	0.259259	0.207547	-0.0517121	7.89215	downstream_gene_variant	MODIFIER	AGAP003674	c.*3709T>G		NA	NA	NA	NA	NA	NA	NA	NA	NA
2R	NA	NA	41806963	A	G	0.387755	0.72549	0.337735	7.89224	intergenic_region	MODIFIER	AGAP003674-CRZ	n.41806963A>G		NA	NA	NA	NA	NA	NA	NA	NA	NA
2R	NA	NA	41806963	A	G	0.387755	0.72549	0.337735	7.89224	downstream_gene_variant	MODIFIER	CRZ	c.*5522T>C		NA	NA	NA	NA	NA	NA	NA	NA	NA
2R	NA	NA	41806963	A	G	0.387755	0.72549	0.337735	7.89224	downstream_gene_variant	MODIFIER	CRZ	c.*5522T>C		NA	NA	NA	NA	NA	NA	NA	NA	NA
2R	NA	NA	41806963	A	G	0.387755	0.72549	0.337735	7.89224	downstream_gene_variant	MODIFIER	AGAP003674	c.*4340A>G		NA	NA	NA	NA	NA	NA	NA	NA	NA
2R	NA	NA	41807829	A	G	0.22807	0.355932	0.127862	7.89236	downstream_gene_variant	MODIFIER	CRZ	c.*4656T>C		NA	NA	NA	NA	NA	NA	NA	NA	NA
2R	NA	NA	41807829	A	G	0.22807	0.355932	0.127862	7.89236	downstream_gene_variant	MODIFIER	CRZ	c.*4656T>C		NA	NA	NA	NA	NA	NA	NA	NA	NA
2R	NA	NA	41807829	A	G	0.22807	0.355932	0.127862	7.89236	intergenic_region	MODIFIER	AGAP003674-CRZ	n.41807829A>G		NA	NA	NA	NA	NA	NA	NA	NA	NA
2R	NA	NA	41808122	T	C	0.73913	0.314815	-0.424316	7.8924	intergenic_region	MODIFIER	AGAP003674-CRZ	n.41808122T>C		NA	NA	NA	NA	NA	NA	NA	NA	NA
2R	NA	NA	41808122	T	C	0.73913	0.314815	-0.424316	7.8924	downstream_gene_variant	MODIFIER	CRZ	c.*4363A>G		NA	NA	NA	NA	NA	NA	NA	NA	NA
2R	NA	NA	41808122	T	C	0.73913	0.314815	-0.424316	7.8924	downstream_gene_variant	MODIFIER	CRZ	c.*4363A>G		NA	NA	NA	NA	NA	NA	NA	NA	NA
2R	NA	NA	41808140	A	C	0.68	0.280702	-0.399298	7.8924	intergenic_region	MODIFIER	AGAP003674-CRZ	n.41808140A>C		NA	NA	NA	NA	NA	NA	NA	NA	NA
2R	NA	NA	41808140	A	C	0.68	0.280702	-0.399298	7.8924	downstream_gene_variant	MODIFIER	CRZ	c.*4345T>G		NA	NA	NA	NA	NA	NA	NA	NA	NA
2R	NA	NA	41808140	A	C	0.68	0.280702	-0.399298	7.8924	downstream_gene_variant	MODIFIER	CRZ	c.*4345T>G		NA	NA	NA	NA	NA	NA	NA	NA	NA
2R	NA	NA	41808182	C	A	0.649123	0.293103	-0.356019	7.89241	downstream_gene_variant	MODIFIER	CRZ	c.*4303G>T		NA	NA	NA	NA	NA	NA	NA	NA	NA
2R	NA	NA	41808182	C	A	0.649123	0.293103	-0.356019	7.89241	intergenic_region	MODIFIER	AGAP003674-CRZ	n.41808182C>A		NA	NA	NA	NA	NA	NA	NA	NA	NA
2R	NA	NA	41808182	C	A	0.649123	0.293103	-0.356019	7.89241	downstream_gene_variant	MODIFIER	CRZ	c.*4303G>T		NA	NA	NA	NA	NA	NA	NA	NA	NA
2R	NA	NA	41808197	G	A	0.188679	0.372881	0.184202	7.89241	downstream_gene_variant	MODIFIER	CRZ	c.*4288C>T		NA	NA	NA	NA	NA	NA	NA	NA	NA
2R	NA	NA	41808197	G	A	0.188679	0.372881	0.184202	7.89241	downstream_gene_variant	MODIFIER	CRZ	c.*4288C>T		NA	NA	NA	NA	NA	NA	NA	NA	NA
2R	NA	NA	41808197	G	A	0.188679	0.372881	0.184202	7.89241	intergenic_region	MODIFIER	AGAP003674-CRZ	n.41808197G>A		NA	NA	NA	NA	NA	NA	NA	NA	NA
2R	NA	NA	41808292	A	G	0.226415	0.210526	-0.0158888	7.89242	downstream_gene_variant	MODIFIER	CRZ	c.*4193T>C		NA	NA	NA	NA	NA	NA	NA	NA	NA
2R	NA	NA	41808292	A	G	0.226415	0.210526	-0.0158888	7.89242	downstream_gene_variant	MODIFIER	CRZ	c.*4193T>C		NA	NA	NA	NA	NA	NA	NA	NA	NA
2R	NA	NA	41808292	A	G	0.226415	0.210526	-0.0158888	7.89242	intergenic_region	MODIFIER	AGAP003674-CRZ	n.41808292A>G		NA	NA	NA	NA	NA	NA	NA	NA	NA
2R	NA	NA	41808648	C	T	0.244898	0.508772	0.263874	7.89247	downstream_gene_variant	MODIFIER	CRZ	c.*3837G>A		NA	NA	NA	NA	NA	NA	NA	NA	NA
2R	NA	NA	41808648	C	T	0.244898	0.508772	0.263874	7.89247	downstream_gene_variant	MODIFIER	CRZ	c.*3837G>A		NA	NA	NA	NA	NA	NA	NA	NA	NA
2R	NA	NA	41808648	C	T	0.244898	0.508772	0.263874	7.89247	intergenic_region	MODIFIER	AGAP003674-CRZ	n.41808648C>T		NA	NA	NA	NA	NA	NA	NA	NA	NA
2R	NA	NA	41808669	C	T	0.235294	0.509434	0.27414	7.89247	downstream_gene_variant	MODIFIER	CRZ	c.*3816G>A		NA	NA	NA	NA	NA	NA	NA	NA	NA
2R	NA	NA	41808669	C	T	0.235294	0.509434	0.27414	7.89247	intergenic_region	MODIFIER	AGAP003674-CRZ	n.41808669C>T		NA	NA	NA	NA	NA	NA	NA	NA	NA
2R	NA	NA	41808669	C	T	0.235294	0.509434	0.27414	7.89247	downstream_gene_variant	MODIFIER	CRZ	c.*3816G>A		NA	NA	NA	NA	NA	NA	NA	NA	NA
2R	NA	NA	41809320	G	T	0.12	0.415094	0.295094	7.89256	downstream_gene_variant	MODIFIER	CRZ	c.*3165C>A		NA	NA	NA	NA	NA	NA	NA	NA	NA
2R	NA	NA	41809320	G	T	0.12	0.415094	0.295094	7.89256	downstream_gene_variant	MODIFIER	CRZ	c.*3165C>A		NA	NA	NA	NA	NA	NA	NA	NA	NA
2R	NA	NA	41809320	G	T	0.12	0.415094	0.295094	7.89256	intergenic_region	MODIFIER	AGAP003674-CRZ	n.41809320G>T		NA	NA	NA	NA	NA	NA	NA	NA	NA
2R	NA	NA	41809337	G	C	0.125	0.423077	0.298077	7.89257	downstream_gene_variant	MODIFIER	CRZ	c.*3148C>G		NA	NA	NA	NA	NA	NA	NA	NA	NA
2R	NA	NA	41809337	G	C	0.125	0.423077	0.298077	7.89257	downstream_gene_variant	MODIFIER	CRZ	c.*3148C>G		NA	NA	NA	NA	NA	NA	NA	NA	NA
2R	NA	NA	41809337	G	C	0.125	0.423077	0.298077	7.89257	intergenic_region	MODIFIER	AGAP003674-CRZ	n.41809337G>C		NA	NA	NA	NA	NA	NA	NA	NA	NA
2R	NA	NA	41809685	C	G	0.421053	0.613636	0.192584	7.89261	downstream_gene_variant	MODIFIER	CRZ	c.*2800G>C		NA	NA	NA	NA	NA	NA	NA	NA	NA
2R	NA	NA	41809685	C	G	0.421053	0.613636	0.192584	7.89261	intergenic_region	MODIFIER	AGAP003674-CRZ	n.41809685C>G		NA	NA	NA	NA	NA	NA	NA	NA	NA
2R	NA	NA	41809685	C	G	0.421053	0.613636	0.192584	7.89261	downstream_gene_variant	MODIFIER	CRZ	c.*2800G>C		NA	NA	NA	NA	NA	NA	NA	NA	NA
2R	NA	NA	41815471	C	T	0.0666667	0.466667	0.4	7.89342	downstream_gene_variant	MODIFIER	AGAP003676	c.*318G>A		NA	NA	NA	NA	NA	NA	NA	NA	NA
2R	NA	NA	41815471	C	T	0.0666667	0.466667	0.4	7.89342	upstream_gene_variant	MODIFIER	CRZ	c.-2401G>A		NA	NA	NA	NA	NA	NA	NA	NA	NA
2R	NA	NA	41815471	C	T	0.0666667	0.466667	0.4	7.89342	upstream_gene_variant	MODIFIER	CRZ	c.-2336G>A		NA	NA	NA	NA	NA	NA	NA	NA	NA
2R	NA	NA	41815471	C	T	0.0666667	0.466667	0.4	7.89342	upstream_gene_variant	MODIFIER	AGAP003677	c.-4949C>T		NA	NA	NA	NA	NA	NA	NA	NA	NA
2R	NA	NA	41815471	C	T	0.0666667	0.466667	0.4	7.89342	intergenic_region	MODIFIER	CRZ-AGAP003676	n.41815471C>T		NA	NA	NA	NA	NA	NA	NA	NA	NA
2R	NA	NA	41815560	A	C	0.227273	0.183333	-0.0439394	7.89343	intergenic_region	MODIFIER	CRZ-AGAP003676	n.41815560A>C		NA	NA	NA	NA	NA	NA	NA	NA	NA
2R	NA	NA	41815560	A	C	0.227273	0.183333	-0.0439394	7.89343	upstream_gene_variant	MODIFIER	CRZ	c.-2490T>G		NA	NA	NA	NA	NA	NA	NA	NA	NA
2R	NA	NA	41815560	A	C	0.227273	0.183333	-0.0439394	7.89343	upstream_gene_variant	MODIFIER	AGAP003677	c.-4860A>C		NA	NA	NA	NA	NA	NA	NA	NA	NA
2R	NA	NA	41815560	A	C	0.227273	0.183333	-0.0439394	7.89343	downstream_gene_variant	MODIFIER	AGAP003676	c.*229T>G		NA	NA	NA	NA	NA	NA	NA	NA	NA
2R	NA	NA	41815560	A	C	0.227273	0.183333	-0.0439394	7.89343	upstream_gene_variant	MODIFIER	CRZ	c.-2425T>G		NA	NA	NA	NA	NA	NA	NA	NA	NA
2R	NA	NA	41815588	A	G	0.317073	0.569231	0.252158	7.89343	intergenic_region	MODIFIER	CRZ-AGAP003676	n.41815588A>G		NA	NA	NA	NA	NA	NA	NA	NA	NA
2R	NA	NA	41815588	A	G	0.317073	0.569231	0.252158	7.89343	upstream_gene_variant	MODIFIER	CRZ	c.-2453T>C		NA	NA	NA	NA	NA	NA	NA	NA	NA
2R	NA	NA	41815588	A	G	0.317073	0.569231	0.252158	7.89343	downstream_gene_variant	MODIFIER	AGAP003676	c.*201T>C		NA	NA	NA	NA	NA	NA	NA	NA	NA
2R	NA	NA	41815588	A	G	0.317073	0.569231	0.252158	7.89343	upstream_gene_variant	MODIFIER	AGAP003677	c.-4832A>G		NA	NA	NA	NA	NA	NA	NA	NA	NA
2R	NA	NA	41815588	A	G	0.317073	0.569231	0.252158	7.89343	upstream_gene_variant	MODIFIER	CRZ	c.-2518T>C		NA	NA	NA	NA	NA	NA	NA	NA	NA
2R	NA	NA	41821576	A	G	0.352941	0.567901	0.21496	7.89427	downstream_gene_variant	MODIFIER	AGAP003677	c.*758A>G		NA	NA	NA	NA	NA	NA	NA	NA	NA
2R	NA	NA	41821576	A	G	0.352941	0.567901	0.21496	7.89427	upstream_gene_variant	MODIFIER	AGAP003676	c.-1714T>C		NA	NA	NA	NA	NA	NA	NA	NA	NA
2R	NA	NA	41821576	A	G	0.352941	0.567901	0.21496	7.89427	intergenic_region	MODIFIER	AGAP003677-LST2	n.41821576A>G		NA	NA	NA	NA	NA	NA	NA	NA	NA
2R	NA	NA	41821586	C	T	0.309859	0.539474	0.229615	7.89427	intergenic_region	MODIFIER	AGAP003677-LST2	n.41821586C>T		NA	NA	NA	NA	NA	NA	NA	NA	NA
2R	NA	NA	41821586	C	T	0.309859	0.539474	0.229615	7.89427	downstream_gene_variant	MODIFIER	AGAP003677	c.*768C>T		NA	NA	NA	NA	NA	NA	NA	NA	NA
2R	NA	NA	41821586	C	T	0.309859	0.539474	0.229615	7.89427	upstream_gene_variant	MODIFIER	AGAP003676	c.-1724G>A		NA	NA	NA	NA	NA	NA	NA	NA	NA
2R	NA	NA	41821593	T	C	0.294118	0.492958	0.19884	7.89427	downstream_gene_variant	MODIFIER	AGAP003677	c.*775T>C		NA	NA	NA	NA	NA	NA	NA	NA	NA
2R	NA	NA	41821593	T	C	0.294118	0.492958	0.19884	7.89427	upstream_gene_variant	MODIFIER	AGAP003676	c.-1731A>G		NA	NA	NA	NA	NA	NA	NA	NA	NA
2R	NA	NA	41821593	T	C	0.294118	0.492958	0.19884	7.89427	intergenic_region	MODIFIER	AGAP003677-LST2	n.41821593T>C		NA	NA	NA	NA	NA	NA	NA	NA	NA
2R	NA	NA	41821888	C	A	0.174603	0.285714	0.111111	7.89431	intergenic_region	MODIFIER	AGAP003677-LST2	n.41821888C>A		NA	NA	NA	NA	NA	NA	NA	NA	NA
2R	NA	NA	41821888	C	A	0.174603	0.285714	0.111111	7.89431	downstream_gene_variant	MODIFIER	AGAP003677	c.*1070C>A		NA	NA	NA	NA	NA	NA	NA	NA	NA
2R	NA	NA	41821888	C	A	0.174603	0.285714	0.111111	7.89431	upstream_gene_variant	MODIFIER	AGAP003676	c.-2026G>T		NA	NA	NA	NA	NA	NA	NA	NA	NA
2R	NA	NA	41822364	C	G	0.255814	0.366667	0.110853	7.89438	upstream_gene_variant	MODIFIER	LST2	c.-5996C>G		NA	NA	NA	NA	NA	NA	NA	NA	NA
2R	NA	NA	41822364	C	G	0.255814	0.366667	0.110853	7.89438	downstream_gene_variant	MODIFIER	AGAP003677	c.*1546C>G		NA	NA	NA	NA	NA	NA	NA	NA	NA
2R	NA	NA	41822364	C	G	0.255814	0.366667	0.110853	7.89438	intergenic_region	MODIFIER	AGAP003677-LST2	n.41822364C>G		NA	NA	NA	NA	NA	NA	NA	NA	NA
2R	NA	NA	41822364	C	G	0.255814	0.366667	0.110853	7.89438	upstream_gene_variant	MODIFIER	AGAP003676	c.-2502G>C		NA	NA	NA	NA	NA	NA	NA	NA	NA
2R	NA	NA	41825008	T	A	0.5	0.671642	0.171642	7.89474	upstream_gene_variant	MODIFIER	LST2	c.-3352T>A		NA	NA	NA	NA	NA	NA	NA	NA	NA
2R	NA	NA	41825008	T	A	0.5	0.671642	0.171642	7.89474	intergenic_region	MODIFIER	AGAP003677-LST2	n.41825008T>A		NA	NA	NA	NA	NA	NA	NA	NA	NA
2R	NA	NA	41825008	T	A	0.5	0.671642	0.171642	7.89474	downstream_gene_variant	MODIFIER	AGAP003677	c.*4190T>A		NA	NA	NA	NA	NA	NA	NA	NA	NA
2R	NA	NA	41825021	A	G	0.5	0.271186	-0.228814	7.89474	downstream_gene_variant	MODIFIER	AGAP003677	c.*4203A>G		NA	NA	NA	NA	NA	NA	NA	NA	NA
2R	NA	NA	41825021	A	G	0.5	0.271186	-0.228814	7.89474	intergenic_region	MODIFIER	AGAP003677-LST2	n.41825021A>G		NA	NA	NA	NA	NA	NA	NA	NA	NA
2R	NA	NA	41825021	A	G	0.5	0.271186	-0.228814	7.89474	upstream_gene_variant	MODIFIER	LST2	c.-3339A>G		NA	NA	NA	NA	NA	NA	NA	NA	NA
2R	NA	NA	41826749	G	T	0.1875	0.230769	0.0432692	7.89498	intergenic_region	MODIFIER	AGAP003677-LST2	n.41826749G>T		NA	NA	NA	NA	NA	NA	NA	NA	NA
2R	NA	NA	41826749	G	T	0.1875	0.230769	0.0432692	7.89498	upstream_gene_variant	MODIFIER	LST2	c.-1611G>T		NA	NA	NA	NA	NA	NA	NA	NA	NA
2R	NA	NA	41849543	A	G	0.18	0.471698	0.291698	7.89815	upstream_gene_variant	MODIFIER	AGAP003679	c.-652A>G		NA	NA	NA	NA	NA	NA	NA	NA	NA
2R	NA	NA	41849543	A	G	0.18	0.471698	0.291698	7.89815	intergenic_region	MODIFIER	LST2-AGAP003679	n.41849543A>G		NA	NA	NA	NA	NA	NA	NA	NA	NA
2R	NA	NA	41849543	A	G	0.18	0.471698	0.291698	7.89815	downstream_gene_variant	MODIFIER	LST2	c.*1980A>G		NA	NA	NA	NA	NA	NA	NA	NA	NA
2R	NA	NA	41849932	A	G	0.176471	0.469388	0.292917	7.8982	upstream_gene_variant	MODIFIER	AGAP003679	c.-263A>G		NA	NA	NA	NA	NA	NA	NA	NA	NA
2R	NA	NA	41849932	A	G	0.176471	0.469388	0.292917	7.8982	downstream_gene_variant	MODIFIER	LST2	c.*2369A>G		NA	NA	NA	NA	NA	NA	NA	NA	NA
2R	NA	NA	41849932	A	G	0.176471	0.469388	0.292917	7.8982	intergenic_region	MODIFIER	LST2-AGAP003679	n.41849932A>G		NA	NA	NA	NA	NA	NA	NA	NA	NA
2R	NA	NA	41850012	C	G	0.122807	0.372549	0.249742	7.89822	downstream_gene_variant	MODIFIER	LST2	c.*2449C>G		NA	NA	NA	NA	NA	NA	NA	NA	NA
2R	NA	NA	41850012	C	G	0.122807	0.372549	0.249742	7.89822	upstream_gene_variant	MODIFIER	AGAP003679	c.-183C>G		NA	NA	NA	NA	NA	NA	NA	NA	NA
2R	NA	NA	41850012	C	G	0.122807	0.372549	0.249742	7.89822	intergenic_region	MODIFIER	LST2-AGAP003679	n.41850012C>G		NA	NA	NA	NA	NA	NA	NA	NA	NA
2R	NA	NA	41850078	G	A	0.155172	0.396226	0.241054	7.89822	downstream_gene_variant	MODIFIER	LST2	c.*2515G>A		NA	NA	NA	NA	NA	NA	NA	NA	NA
2R	NA	NA	41850078	G	A	0.155172	0.396226	0.241054	7.89822	upstream_gene_variant	MODIFIER	AGAP003679	c.-117G>A		NA	NA	NA	NA	NA	NA	NA	NA	NA
2R	NA	NA	41850078	G	A	0.155172	0.396226	0.241054	7.89822	intergenic_region	MODIFIER	LST2-AGAP003679	n.41850078G>A		NA	NA	NA	NA	NA	NA	NA	NA	NA
2R	NA	NA	41850093	T	C	0.155172	0.446429	0.291256	7.89823	downstream_gene_variant	MODIFIER	LST2	c.*2530T>C		NA	NA	NA	NA	NA	NA	NA	NA	NA
2R	NA	NA	41850093	T	C	0.155172	0.446429	0.291256	7.89823	upstream_gene_variant	MODIFIER	AGAP003679	c.-102T>C		NA	NA	NA	NA	NA	NA	NA	NA	NA
2R	NA	NA	41850093	T	C	0.155172	0.446429	0.291256	7.89823	intergenic_region	MODIFIER	LST2-AGAP003679	n.41850093T>C		NA	NA	NA	NA	NA	NA	NA	NA	NA
2R	NA	NA	41850119	G	A	0.157895	0.440678	0.282783	7.89823	upstream_gene_variant	MODIFIER	AGAP003679	c.-76G>A		NA	NA	NA	NA	NA	NA	NA	NA	NA
2R	NA	NA	41850119	G	A	0.157895	0.440678	0.282783	7.89823	downstream_gene_variant	MODIFIER	LST2	c.*2556G>A		NA	NA	NA	NA	NA	NA	NA	NA	NA
2R	NA	NA	41850119	G	A	0.157895	0.440678	0.282783	7.89823	intergenic_region	MODIFIER	LST2-AGAP003679	n.41850119G>A		NA	NA	NA	NA	NA	NA	NA	NA	NA
2R	NA	NA	41855154	T	A	0.244898	0.508197	0.263299	7.89893	downstream_gene_variant	MODIFIER	AGAP003679	c.*1809T>A		NA	NA	NA	NA	NA	NA	NA	NA	NA
2R	NA	NA	41855154	T	A	0.244898	0.508197	0.263299	7.89893	intergenic_region	MODIFIER	AGAP003679-ABCH2	n.41855154T>A		NA	NA	NA	NA	NA	NA	NA	NA	NA
2R	NA	NA	41855214	C	A	0.208333	0.5	0.291667	7.89894	intergenic_region	MODIFIER	AGAP003679-ABCH2	n.41855214C>A		NA	NA	NA	NA	NA	NA	NA	NA	NA
2R	NA	NA	41855214	C	A	0.208333	0.5	0.291667	7.89894	downstream_gene_variant	MODIFIER	AGAP003679	c.*1869C>A		NA	NA	NA	NA	NA	NA	NA	NA	NA
2R	NA	NA	41855252	G	A	0.125	0.327869	0.202869	7.89894	downstream_gene_variant	MODIFIER	AGAP003679	c.*1907G>A		NA	NA	NA	NA	NA	NA	NA	NA	NA
2R	NA	NA	41855252	G	A	0.125	0.327869	0.202869	7.89894	intergenic_region	MODIFIER	AGAP003679-ABCH2	n.41855252G>A		NA	NA	NA	NA	NA	NA	NA	NA	NA
2R	NA	NA	41855263	T	G	0.130435	0.305085	0.17465	7.89894	intergenic_region	MODIFIER	AGAP003679-ABCH2	n.41855263T>G		NA	NA	NA	NA	NA	NA	NA	NA	NA
2R	NA	NA	41855263	T	G	0.130435	0.305085	0.17465	7.89894	downstream_gene_variant	MODIFIER	AGAP003679	c.*1918T>G		NA	NA	NA	NA	NA	NA	NA	NA	NA
2R	NA	NA	41855270	A	G	0.116279	0.310345	0.194066	7.89895	intergenic_region	MODIFIER	AGAP003679-ABCH2	n.41855270A>G		NA	NA	NA	NA	NA	NA	NA	NA	NA
2R	NA	NA	41855270	A	G	0.116279	0.310345	0.194066	7.89895	downstream_gene_variant	MODIFIER	AGAP003679	c.*1925A>G		NA	NA	NA	NA	NA	NA	NA	NA	NA
2R	NA	NA	41855858	T	G	0.169811	0.444444	0.274633	7.89903	downstream_gene_variant	MODIFIER	AGAP003679	c.*2513T>G		NA	NA	NA	NA	NA	NA	NA	NA	NA
2R	NA	NA	41855858	T	G	0.169811	0.444444	0.274633	7.89903	intergenic_region	MODIFIER	AGAP003679-ABCH2	n.41855858T>G		NA	NA	NA	NA	NA	NA	NA	NA	NA
2R	NA	NA	41855865	G	T	0.204082	0.444444	0.240363	7.89903	intergenic_region	MODIFIER	AGAP003679-ABCH2	n.41855865G>T		NA	NA	NA	NA	NA	NA	NA	NA	NA
2R	NA	NA	41855865	G	T	0.204082	0.444444	0.240363	7.89903	downstream_gene_variant	MODIFIER	AGAP003679	c.*2520G>T		NA	NA	NA	NA	NA	NA	NA	NA	NA
2R	NA	NA	41855892	C	T	0.211538	0.413793	0.202255	7.89903	downstream_gene_variant	MODIFIER	AGAP003679	c.*2547C>T		NA	NA	NA	NA	NA	NA	NA	NA	NA
2R	NA	NA	41855892	C	T	0.211538	0.413793	0.202255	7.89903	intergenic_region	MODIFIER	AGAP003679-ABCH2	n.41855892C>T		NA	NA	NA	NA	NA	NA	NA	NA	NA
2R	NA	NA	41855912	G	T	0.210526	0.411765	0.201238	7.89903	downstream_gene_variant	MODIFIER	AGAP003679	c.*2567G>T		NA	NA	NA	NA	NA	NA	NA	NA	NA
2R	NA	NA	41855912	G	T	0.210526	0.411765	0.201238	7.89903	intergenic_region	MODIFIER	AGAP003679-ABCH2	n.41855912G>T		NA	NA	NA	NA	NA	NA	NA	NA	NA
2R	NA	NA	41855928	G	T	0.20339	0.416667	0.213277	7.89904	downstream_gene_variant	MODIFIER	AGAP003679	c.*2583G>T		NA	NA	NA	NA	NA	NA	NA	NA	NA
2R	NA	NA	41855928	G	T	0.20339	0.416667	0.213277	7.89904	intergenic_region	MODIFIER	AGAP003679-ABCH2	n.41855928G>T		NA	NA	NA	NA	NA	NA	NA	NA	NA
2R	NA	NA	41855934	G	A	0.214286	0.425532	0.211246	7.89904	intergenic_region	MODIFIER	AGAP003679-ABCH2	n.41855934G>A		NA	NA	NA	NA	NA	NA	NA	NA	NA
2R	NA	NA	41855934	G	A	0.214286	0.425532	0.211246	7.89904	downstream_gene_variant	MODIFIER	AGAP003679	c.*2589G>A		NA	NA	NA	NA	NA	NA	NA	NA	NA
2R	NA	NA	41855943	A	G	0.237288	0.37037	0.133082	7.89904	downstream_gene_variant	MODIFIER	AGAP003679	c.*2598A>G		NA	NA	NA	NA	NA	NA	NA	NA	NA
2R	NA	NA	41855943	A	G	0.237288	0.37037	0.133082	7.89904	intergenic_region	MODIFIER	AGAP003679-ABCH2	n.41855943A>G		NA	NA	NA	NA	NA	NA	NA	NA	NA
2R	NA	NA	41855954	C	T	0.180328	0.37037	0.190043	7.89904	intergenic_region	MODIFIER	AGAP003679-ABCH2	n.41855954C>T		NA	NA	NA	NA	NA	NA	NA	NA	NA
2R	NA	NA	41855954	C	T	0.180328	0.37037	0.190043	7.89904	downstream_gene_variant	MODIFIER	AGAP003679	c.*2609C>T		NA	NA	NA	NA	NA	NA	NA	NA	NA
2R	NA	NA	41855973	C	G	0.169492	0.375	0.205508	7.89904	intergenic_region	MODIFIER	AGAP003679-ABCH2	n.41855973C>G		NA	NA	NA	NA	NA	NA	NA	NA	NA
2R	NA	NA	41855973	C	G	0.169492	0.375	0.205508	7.89904	downstream_gene_variant	MODIFIER	AGAP003679	c.*2628C>G		NA	NA	NA	NA	NA	NA	NA	NA	NA
2R	NA	NA	41856144	G	A	0.140351	0.27451	0.134159	7.89907	intergenic_region	MODIFIER	AGAP003679-ABCH2	n.41856144G>A		NA	NA	NA	NA	NA	NA	NA	NA	NA
2R	NA	NA	41856144	G	A	0.140351	0.27451	0.134159	7.89907	downstream_gene_variant	MODIFIER	AGAP003679	c.*2799G>A		NA	NA	NA	NA	NA	NA	NA	NA	NA
2R	NA	NA	41856160	G	C	0.180328	0.280702	0.100374	7.89907	intergenic_region	MODIFIER	AGAP003679-ABCH2	n.41856160G>C		NA	NA	NA	NA	NA	NA	NA	NA	NA
2R	NA	NA	41856160	G	C	0.180328	0.280702	0.100374	7.89907	downstream_gene_variant	MODIFIER	AGAP003679	c.*2815G>C		NA	NA	NA	NA	NA	NA	NA	NA	NA
2R	NA	NA	41856191	A	G	0.2	0.280702	0.0807018	7.89907	intergenic_region	MODIFIER	AGAP003679-ABCH2	n.41856191A>G		NA	NA	NA	NA	NA	NA	NA	NA	NA
2R	NA	NA	41856191	A	G	0.2	0.280702	0.0807018	7.89907	downstream_gene_variant	MODIFIER	AGAP003679	c.*2846A>G		NA	NA	NA	NA	NA	NA	NA	NA	NA
2R	NA	NA	41856237	A	G	0.303571	0.428571	0.125	7.89908	intergenic_region	MODIFIER	AGAP003679-ABCH2	n.41856237A>G		NA	NA	NA	NA	NA	NA	NA	NA	NA
2R	NA	NA	41856237	A	G	0.303571	0.428571	0.125	7.89908	downstream_gene_variant	MODIFIER	AGAP003679	c.*2892A>G		NA	NA	NA	NA	NA	NA	NA	NA	NA
2R	NA	NA	41856548	A	T	0.133333	0.305085	0.171751	7.89912	downstream_gene_variant	MODIFIER	AGAP003679	c.*3203A>T		NA	NA	NA	NA	NA	NA	NA	NA	NA
2R	NA	NA	41856548	A	T	0.133333	0.305085	0.171751	7.89912	intergenic_region	MODIFIER	AGAP003679-ABCH2	n.41856548A>T		NA	NA	NA	NA	NA	NA	NA	NA	NA
2R	NA	NA	41856595	C	T	0.155556	0.448276	0.29272	7.89913	downstream_gene_variant	MODIFIER	AGAP003679	c.*3250C>T		NA	NA	NA	NA	NA	NA	NA	NA	NA
2R	NA	NA	41856595	C	T	0.155556	0.448276	0.29272	7.89913	intergenic_region	MODIFIER	AGAP003679-ABCH2	n.41856595C>T		NA	NA	NA	NA	NA	NA	NA	NA	NA
2R	NA	NA	41856621	T	C	0.170213	0.438596	0.268384	7.89913	downstream_gene_variant	MODIFIER	AGAP003679	c.*3276T>C		NA	NA	NA	NA	NA	NA	NA	NA	NA
2R	NA	NA	41856621	T	C	0.170213	0.438596	0.268384	7.89913	intergenic_region	MODIFIER	AGAP003679-ABCH2	n.41856621T>C		NA	NA	NA	NA	NA	NA	NA	NA	NA
2R	NA	NA	41856731	C	A	0.133333	0.47541	0.342077	7.89915	downstream_gene_variant	MODIFIER	AGAP003679	c.*3386C>A		NA	NA	NA	NA	NA	NA	NA	NA	NA
2R	NA	NA	41856731	C	A	0.133333	0.47541	0.342077	7.89915	intergenic_region	MODIFIER	AGAP003679-ABCH2	n.41856731C>A		NA	NA	NA	NA	NA	NA	NA	NA	NA
2R	NA	NA	41856740	C	T	0.148936	0.467742	0.318806	7.89915	intergenic_region	MODIFIER	AGAP003679-ABCH2	n.41856740C>T		NA	NA	NA	NA	NA	NA	NA	NA	NA
2R	NA	NA	41856740	C	T	0.148936	0.467742	0.318806	7.89915	downstream_gene_variant	MODIFIER	AGAP003679	c.*3395C>T		NA	NA	NA	NA	NA	NA	NA	NA	NA
2R	NA	NA	41856818	T	A	0.0930233	0.423729	0.330706	7.89916	intergenic_region	MODIFIER	AGAP003679-ABCH2	n.41856818T>A		NA	NA	NA	NA	NA	NA	NA	NA	NA
2R	NA	NA	41856818	T	A	0.0930233	0.423729	0.330706	7.89916	downstream_gene_variant	MODIFIER	AGAP003679	c.*3473T>A		NA	NA	NA	NA	NA	NA	NA	NA	NA
2R	NA	NA	41857113	A	G	0.115385	0.56	0.444615	7.8992	intergenic_region	MODIFIER	AGAP003679-ABCH2	n.41857113A>G		NA	NA	NA	NA	NA	NA	NA	NA	NA
2R	NA	NA	41857113	A	G	0.115385	0.56	0.444615	7.8992	downstream_gene_variant	MODIFIER	AGAP003679	c.*3768A>G		NA	NA	NA	NA	NA	NA	NA	NA	NA
2R	NA	NA	41857371	T	C	0.224138	0.56	0.335862	7.89924	downstream_gene_variant	MODIFIER	AGAP003679	c.*4026T>C		NA	NA	NA	NA	NA	NA	NA	NA	NA
2R	NA	NA	41857371	T	C	0.224138	0.56	0.335862	7.89924	intergenic_region	MODIFIER	AGAP003679-ABCH2	n.41857371T>C		NA	NA	NA	NA	NA	NA	NA	NA	NA
2R	NA	NA	41857380	T	C	0.254237	0.612245	0.358008	7.89924	intergenic_region	MODIFIER	AGAP003679-ABCH2	n.41857380T>C		NA	NA	NA	NA	NA	NA	NA	NA	NA
2R	NA	NA	41857380	T	C	0.254237	0.612245	0.358008	7.89924	downstream_gene_variant	MODIFIER	AGAP003679	c.*4035T>C		NA	NA	NA	NA	NA	NA	NA	NA	NA
2R	NA	NA	41857405	T	A	0.218182	0.541667	0.323485	7.89924	intergenic_region	MODIFIER	AGAP003679-ABCH2	n.41857405T>A		NA	NA	NA	NA	NA	NA	NA	NA	NA
2R	NA	NA	41857405	T	A	0.218182	0.541667	0.323485	7.89924	downstream_gene_variant	MODIFIER	AGAP003679	c.*4060T>A		NA	NA	NA	NA	NA	NA	NA	NA	NA
2R	NA	NA	41857945	A	G	0.407407	0.656716	0.249309	7.89932	downstream_gene_variant	MODIFIER	AGAP003679	c.*4600A>G		NA	NA	NA	NA	NA	NA	NA	NA	NA
2R	NA	NA	41857945	A	G	0.407407	0.656716	0.249309	7.89932	intergenic_region	MODIFIER	AGAP003679-ABCH2	n.41857945A>G		NA	NA	NA	NA	NA	NA	NA	NA	NA
2R	NA	NA	41857954	A	G	0.44	0.712121	0.272121	7.89932	intergenic_region	MODIFIER	AGAP003679-ABCH2	n.41857954A>G		NA	NA	NA	NA	NA	NA	NA	NA	NA
2R	NA	NA	41857954	A	G	0.44	0.712121	0.272121	7.89932	downstream_gene_variant	MODIFIER	AGAP003679	c.*4609A>G		NA	NA	NA	NA	NA	NA	NA	NA	NA
2R	NA	NA	41857964	A	C	0.2	0.469697	0.269697	7.89932	downstream_gene_variant	MODIFIER	AGAP003679	c.*4619A>C		NA	NA	NA	NA	NA	NA	NA	NA	NA
2R	NA	NA	41857964	A	C	0.2	0.469697	0.269697	7.89932	intergenic_region	MODIFIER	AGAP003679-ABCH2	n.41857964A>C		NA	NA	NA	NA	NA	NA	NA	NA	NA
2R	NA	NA	41858019	C	T	0.22807	0.4375	0.20943	7.89933	downstream_gene_variant	MODIFIER	AGAP003679	c.*4674C>T		NA	NA	NA	NA	NA	NA	NA	NA	NA
2R	NA	NA	41858019	C	T	0.22807	0.4375	0.20943	7.89933	intergenic_region	MODIFIER	AGAP003679-ABCH2	n.41858019C>T		NA	NA	NA	NA	NA	NA	NA	NA	NA
2R	NA	NA	41858049	G	T	0.254545	0.175439	-0.0791069	7.89933	intergenic_region	MODIFIER	AGAP003679-ABCH2	n.41858049G>T		NA	NA	NA	NA	NA	NA	NA	NA	NA
2R	NA	NA	41858049	G	T	0.254545	0.175439	-0.0791069	7.89933	downstream_gene_variant	MODIFIER	AGAP003679	c.*4704G>T		NA	NA	NA	NA	NA	NA	NA	NA	NA
2R	NA	NA	41858093	G	C	0.294118	0.409836	0.115718	7.89934	intergenic_region	MODIFIER	AGAP003679-ABCH2	n.41858093G>C		NA	NA	NA	NA	NA	NA	NA	NA	NA
2R	NA	NA	41858093	G	C	0.294118	0.409836	0.115718	7.89934	downstream_gene_variant	MODIFIER	AGAP003679	c.*4748G>C		NA	NA	NA	NA	NA	NA	NA	NA	NA
2R	NA	NA	41858132	T	G	0.530612	0.75	0.219388	7.89934	intergenic_region	MODIFIER	AGAP003679-ABCH2	n.41858132T>G		NA	NA	NA	NA	NA	NA	NA	NA	NA
2R	NA	NA	41858132	T	G	0.530612	0.75	0.219388	7.89934	downstream_gene_variant	MODIFIER	AGAP003679	c.*4787T>G		NA	NA	NA	NA	NA	NA	NA	NA	NA
2R	NA	NA	41858429	G	T	0.292683	0.327869	0.0351859	7.89938	intergenic_region	MODIFIER	AGAP003679-ABCH2	n.41858429G>T		NA	NA	NA	NA	NA	NA	NA	NA	NA
2R	NA	NA	41858622	T	C	0.434783	0.637681	0.202899	7.89941	intergenic_region	MODIFIER	AGAP003679-ABCH2	n.41858622T>C		NA	NA	NA	NA	NA	NA	NA	NA	NA
2R	NA	NA	41859148	T	G	0.265306	0.344828	0.0795215	7.89948	intergenic_region	MODIFIER	AGAP003679-ABCH2	n.41859148T>G		NA	NA	NA	NA	NA	NA	NA	NA	NA
2R	NA	NA	41859388	G	A	0.185185	0.381818	0.196633	7.89952	intergenic_region	MODIFIER	AGAP003679-ABCH2	n.41859388G>A		NA	NA	NA	NA	NA	NA	NA	NA	NA
2R	NA	NA	41859406	G	A	0.85	0.7	-0.15	7.89952	intergenic_region	MODIFIER	AGAP003679-ABCH2	n.41859406G>A		NA	NA	NA	NA	NA	NA	NA	NA	NA
2R	NA	NA	41859428	C	T	0.84375	0.719298	-0.124452	7.89952	intergenic_region	MODIFIER	AGAP003679-ABCH2	n.41859428C>T		NA	NA	NA	NA	NA	NA	NA	NA	NA
2R	NA	NA	41859440	T	A	0.83871	0.754386	-0.0843237	7.89952	intergenic_region	MODIFIER	AGAP003679-ABCH2	n.41859440T>A		NA	NA	NA	NA	NA	NA	NA	NA	NA
2R	NA	NA	41859642	T	C	0.377358	0.637931	0.260573	7.89955	intergenic_region	MODIFIER	AGAP003679-ABCH2	n.41859642T>C		NA	NA	NA	NA	NA	NA	NA	NA	NA
2R	NA	NA	41859709	G	T	0.115385	0.354167	0.238782	7.89956	intergenic_region	MODIFIER	AGAP003679-ABCH2	n.41859709G>T		NA	NA	NA	NA	NA	NA	NA	NA	NA
2R	NA	NA	41859720	C	T	0.0980392	0.320755	0.222716	7.89956	intergenic_region	MODIFIER	AGAP003679-ABCH2	n.41859720C>T		NA	NA	NA	NA	NA	NA	NA	NA	NA
2R	NA	NA	41859798	G	A	0.28	0.326923	0.0469231	7.89957	intergenic_region	MODIFIER	AGAP003679-ABCH2	n.41859798G>A		NA	NA	NA	NA	NA	NA	NA	NA	NA
2R	NA	NA	41859815	A	T	0.235294	0.2	-0.0352941	7.89958	intergenic_region	MODIFIER	AGAP003679-ABCH2	n.41859815A>T		NA	NA	NA	NA	NA	NA	NA	NA	NA
2R	NA	NA	41859869	G	A	0.160714	0.458333	0.297619	7.89958	intergenic_region	MODIFIER	AGAP003679-ABCH2	n.41859869G>A		NA	NA	NA	NA	NA	NA	NA	NA	NA
2R	NA	NA	41859885	A	T	0.407407	0.730769	0.323362	7.89959	intergenic_region	MODIFIER	AGAP003679-ABCH2	n.41859885A>T		NA	NA	NA	NA	NA	NA	NA	NA	NA
2R	NA	NA	41859916	A	G	0.254545	0.270833	0.0162879	7.89959	intergenic_region	MODIFIER	AGAP003679-ABCH2	n.41859916A>G		NA	NA	NA	NA	NA	NA	NA	NA	NA
2R	NA	NA	41860266	T	C	0.531915	0.266667	-0.265248	7.89964	intergenic_region	MODIFIER	AGAP003679-ABCH2	n.41860266T>C		NA	NA	NA	NA	NA	NA	NA	NA	NA
2R	NA	NA	41860518	G	C	0.351852	0.836364	0.484512	7.89967	intergenic_region	MODIFIER	AGAP003679-ABCH2	n.41860518G>C		NA	NA	NA	NA	NA	NA	NA	NA	NA
2R	NA	NA	41860529	T	C	0.309091	0.803571	0.494481	7.89968	intergenic_region	MODIFIER	AGAP003679-ABCH2	n.41860529T>C		NA	NA	NA	NA	NA	NA	NA	NA	NA
2R	NA	NA	41860579	C	T	0.388889	0.773585	0.384696	7.89968	intergenic_region	MODIFIER	AGAP003679-ABCH2	n.41860579C>T		NA	NA	NA	NA	NA	NA	NA	NA	NA
2R	NA	NA	41860589	C	G	0.375	0.568627	0.193627	7.89968	intergenic_region	MODIFIER	AGAP003679-ABCH2	n.41860589C>G		NA	NA	NA	NA	NA	NA	NA	NA	NA
2R	NA	NA	41860640	A	G	0.297872	0.754717	0.456845	7.89969	intergenic_region	MODIFIER	AGAP003679-ABCH2	n.41860640A>G		NA	NA	NA	NA	NA	NA	NA	NA	NA
2R	NA	NA	41860874	G	A	0.241379	0.369565	0.128186	7.89972	intergenic_region	MODIFIER	AGAP003679-ABCH2	n.41860874G>A		NA	NA	NA	NA	NA	NA	NA	NA	NA
2R	NA	NA	41860956	A	C	0.4	0.686275	0.286275	7.89973	intergenic_region	MODIFIER	AGAP003679-ABCH2	n.41860956A>C		NA	NA	NA	NA	NA	NA	NA	NA	NA
2R	NA	NA	41861232	T	G	0.222222	0.463415	0.241192	7.89977	intergenic_region	MODIFIER	AGAP003679-ABCH2	n.41861232T>G		NA	NA	NA	NA	NA	NA	NA	NA	NA
2R	NA	NA	41861349	C	G	0.169492	0.464286	0.294794	7.89979	intergenic_region	MODIFIER	AGAP003679-ABCH2	n.41861349C>G		NA	NA	NA	NA	NA	NA	NA	NA	NA
2R	NA	NA	41861354	T	C	0.196721	0.464286	0.267564	7.89979	intergenic_region	MODIFIER	AGAP003679-ABCH2	n.41861354T>C		NA	NA	NA	NA	NA	NA	NA	NA	NA
2R	NA	NA	41861397	A	T	0.232143	0.469697	0.237554	7.8998	intergenic_region	MODIFIER	AGAP003679-ABCH2	n.41861397A>T		NA	NA	NA	NA	NA	NA	NA	NA	NA
2R	NA	NA	41861431	C	T	0.22	0.377358	0.157358	7.8998	intergenic_region	MODIFIER	AGAP003679-ABCH2	n.41861431C>T		NA	NA	NA	NA	NA	NA	NA	NA	NA
2R	NA	NA	41861920	A	G	0.269231	0.557377	0.288146	7.89987	intergenic_region	MODIFIER	AGAP003679-ABCH2	n.41861920A>G		NA	NA	NA	NA	NA	NA	NA	NA	NA
2R	NA	NA	41862253	A	G	0.125	0.5	0.375	7.89991	intergenic_region	MODIFIER	AGAP003679-ABCH2	n.41862253A>G		NA	NA	NA	NA	NA	NA	NA	NA	NA
2R	NA	NA	41862315	T	A	0.204082	0.259259	0.0551776	7.89992	intergenic_region	MODIFIER	AGAP003679-ABCH2	n.41862315T>A		NA	NA	NA	NA	NA	NA	NA	NA	NA
2R	NA	NA	41862347	T	G	0.169492	0.298246	0.128754	7.89993	intergenic_region	MODIFIER	AGAP003679-ABCH2	n.41862347T>G		NA	NA	NA	NA	NA	NA	NA	NA	NA
2R	NA	NA	41862412	T	A	0.350877	0.644068	0.293191	7.89994	intergenic_region	MODIFIER	AGAP003679-ABCH2	n.41862412T>A		NA	NA	NA	NA	NA	NA	NA	NA	NA
2R	NA	NA	41862458	A	G	0.259259	0.1875	-0.0717593	7.89994	intergenic_region	MODIFIER	AGAP003679-ABCH2	n.41862458A>G		NA	NA	NA	NA	NA	NA	NA	NA	NA
2R	NA	NA	41862601	C	T	0.888889	0.466667	-0.422222	7.89996	intergenic_region	MODIFIER	AGAP003679-ABCH2	n.41862601C>T		NA	NA	NA	NA	NA	NA	NA	NA	NA
2R	NA	NA	41862648	G	A	0.111111	0.375	0.263889	7.89997	intergenic_region	MODIFIER	AGAP003679-ABCH2	n.41862648G>A		NA	NA	NA	NA	NA	NA	NA	NA	NA
2R	NA	NA	41863107	A	G	0.357143	0.716667	0.359524	7.90003	intergenic_region	MODIFIER	AGAP003679-ABCH2	n.41863107A>G		NA	NA	NA	NA	NA	NA	NA	NA	NA
2R	NA	NA	41863114	G	A	0.166667	0.5	0.333333	7.90003	intergenic_region	MODIFIER	AGAP003679-ABCH2	n.41863114G>A		NA	NA	NA	NA	NA	NA	NA	NA	NA
2R	NA	NA	41865708	C	T	0.375	0.59322	0.21822	7.90039	intergenic_region	MODIFIER	AGAP003679-ABCH2	n.41865708C>T		NA	NA	NA	NA	NA	NA	NA	NA	NA
2R	NA	NA	41865720	A	C	0.344828	0.553571	0.208744	7.9004	intergenic_region	MODIFIER	AGAP003679-ABCH2	n.41865720A>C		NA	NA	NA	NA	NA	NA	NA	NA	NA
2R	NA	NA	41865787	A	G	0.872727	0.508197	-0.364531	7.90041	intergenic_region	MODIFIER	AGAP003679-ABCH2	n.41865787A>G		NA	NA	NA	NA	NA	NA	NA	NA	NA
2R	NA	NA	41865814	C	G	0.178571	0.224138	0.0455665	7.90041	intergenic_region	MODIFIER	AGAP003679-ABCH2	n.41865814C>G		NA	NA	NA	NA	NA	NA	NA	NA	NA
2R	NA	NA	41865823	C	T	0.314815	0.614035	0.29922	7.90041	intergenic_region	MODIFIER	AGAP003679-ABCH2	n.41865823C>T		NA	NA	NA	NA	NA	NA	NA	NA	NA
2R	NA	NA	41865833	T	C	0.346939	0.615385	0.268446	7.90041	intergenic_region	MODIFIER	AGAP003679-ABCH2	n.41865833T>C		NA	NA	NA	NA	NA	NA	NA	NA	NA
2R	NA	NA	41865971	T	A	0.365385	0.707692	0.342308	7.90043	intergenic_region	MODIFIER	AGAP003679-ABCH2	n.41865971T>A		NA	NA	NA	NA	NA	NA	NA	NA	NA
2R	NA	NA	41866534	A	G	0.433333	0.696429	0.263095	7.90051	intergenic_region	MODIFIER	AGAP003679-ABCH2	n.41866534A>G		NA	NA	NA	NA	NA	NA	NA	NA	NA
2R	NA	NA	41866817	G	A	0.375	0.596774	0.221774	7.90055	intergenic_region	MODIFIER	AGAP003679-ABCH2	n.41866817G>A		NA	NA	NA	NA	NA	NA	NA	NA	NA
2R	NA	NA	41866827	C	T	0.387755	0.745763	0.358008	7.90055	intergenic_region	MODIFIER	AGAP003679-ABCH2	n.41866827C>T		NA	NA	NA	NA	NA	NA	NA	NA	NA
2R	NA	NA	41867271	C	T	0.166667	0.276596	0.109929	7.90061	intergenic_region	MODIFIER	AGAP003679-ABCH2	n.41867271C>T		NA	NA	NA	NA	NA	NA	NA	NA	NA
2R	NA	NA	41867732	C	T	0.183673	0.516667	0.332993	7.90068	intergenic_region	MODIFIER	AGAP003679-ABCH2	n.41867732C>T		NA	NA	NA	NA	NA	NA	NA	NA	NA
2R	NA	NA	41867974	T	C	0.404255	0.719298	0.315043	7.90071	intergenic_region	MODIFIER	AGAP003679-ABCH2	n.41867974T>C		NA	NA	NA	NA	NA	NA	NA	NA	NA
2R	NA	NA	41868108	G	A	0.315789	0.770833	0.455044	7.90073	intergenic_region	MODIFIER	AGAP003679-ABCH2	n.41868108G>A		NA	NA	NA	NA	NA	NA	NA	NA	NA
2R	NA	NA	41868114	A	C	0.327273	0.733333	0.406061	7.90073	intergenic_region	MODIFIER	AGAP003679-ABCH2	n.41868114A>C		NA	NA	NA	NA	NA	NA	NA	NA	NA
2R	NA	NA	41868694	G	T	0.395349	0.566667	0.171318	7.90081	intergenic_region	MODIFIER	AGAP003679-ABCH2	n.41868694G>T		NA	NA	NA	NA	NA	NA	NA	NA	NA
2R	NA	NA	41868866	G	C	0.414634	0.53125	0.116616	7.90083	intergenic_region	MODIFIER	AGAP003679-ABCH2	n.41868866G>C		NA	NA	NA	NA	NA	NA	NA	NA	NA
2R	NA	NA	41868894	G	A	0.422222	0.491228	0.0690058	7.90084	intergenic_region	MODIFIER	AGAP003679-ABCH2	n.41868894G>A		NA	NA	NA	NA	NA	NA	NA	NA	NA
2R	NA	NA	41869017	A	T	0.212766	0.301887	0.0891208	7.90085	intergenic_region	MODIFIER	AGAP003679-ABCH2	n.41869017A>T		NA	NA	NA	NA	NA	NA	NA	NA	NA
2R	NA	NA	41869132	A	C	0.195652	0.440678	0.245026	7.90087	intergenic_region	MODIFIER	AGAP003679-ABCH2	n.41869132A>C		NA	NA	NA	NA	NA	NA	NA	NA	NA
2R	NA	NA	41869150	C	T	0.24	0.491525	0.251525	7.90087	intergenic_region	MODIFIER	AGAP003679-ABCH2	n.41869150C>T		NA	NA	NA	NA	NA	NA	NA	NA	NA
2R	NA	NA	41869155	A	G	0.244898	0.467742	0.222844	7.90087	intergenic_region	MODIFIER	AGAP003679-ABCH2	n.41869155A>G		NA	NA	NA	NA	NA	NA	NA	NA	NA
2R	NA	NA	41869163	G	A	0.3	0.483333	0.183333	7.90087	intergenic_region	MODIFIER	AGAP003679-ABCH2	n.41869163G>A		NA	NA	NA	NA	NA	NA	NA	NA	NA
2R	NA	NA	41869194	T	C	0.369565	0.716667	0.347101	7.90088	intergenic_region	MODIFIER	AGAP003679-ABCH2	n.41869194T>C		NA	NA	NA	NA	NA	NA	NA	NA	NA
2R	NA	NA	41869239	C	A	0.211538	0.392857	0.181319	7.90088	intergenic_region	MODIFIER	AGAP003679-ABCH2	n.41869239C>A		NA	NA	NA	NA	NA	NA	NA	NA	NA
2R	NA	NA	41869250	A	C	0.188679	0.355932	0.167253	7.90089	intergenic_region	MODIFIER	AGAP003679-ABCH2	n.41869250A>C		NA	NA	NA	NA	NA	NA	NA	NA	NA
2R	NA	NA	41869268	C	T	0.232558	0.5	0.267442	7.90089	intergenic_region	MODIFIER	AGAP003679-ABCH2	n.41869268C>T		NA	NA	NA	NA	NA	NA	NA	NA	NA
2R	NA	NA	41869282	A	T	0.386364	0.688525	0.302161	7.90089	intergenic_region	MODIFIER	AGAP003679-ABCH2	n.41869282A>T		NA	NA	NA	NA	NA	NA	NA	NA	NA
2R	NA	NA	41869456	A	G	0.195652	0.339286	0.143634	7.90091	intergenic_region	MODIFIER	AGAP003679-ABCH2	n.41869456A>G		NA	NA	NA	NA	NA	NA	NA	NA	NA
2R	NA	NA	41869511	G	C	0.219512	0.644068	0.424556	7.90092	intergenic_region	MODIFIER	AGAP003679-ABCH2	n.41869511G>C		NA	NA	NA	NA	NA	NA	NA	NA	NA
2R	NA	NA	41869684	C	T	0.125	0.403846	0.278846	7.90095	intergenic_region	MODIFIER	AGAP003679-ABCH2	n.41869684C>T		NA	NA	NA	NA	NA	NA	NA	NA	NA
2R	NA	NA	41869814	G	A	0.45	0.64	0.19	7.90096	intergenic_region	MODIFIER	AGAP003679-ABCH2	n.41869814G>A		NA	NA	NA	NA	NA	NA	NA	NA	NA
2R	NA	NA	41869841	T	C	0.283333	0.145455	-0.137879	7.90097	intergenic_region	MODIFIER	AGAP003679-ABCH2	n.41869841T>C		NA	NA	NA	NA	NA	NA	NA	NA	NA
2R	NA	NA	41869857	T	G	0.576271	0.313725	-0.262546	7.90097	intergenic_region	MODIFIER	AGAP003679-ABCH2	n.41869857T>G		NA	NA	NA	NA	NA	NA	NA	NA	NA
2R	NA	NA	41869893	G	A	0.0877193	0.444444	0.356725	7.90098	intergenic_region	MODIFIER	AGAP003679-ABCH2	n.41869893G>A		NA	NA	NA	NA	NA	NA	NA	NA	NA
2R	NA	NA	41869913	C	G	0.685185	0.72549	0.040305	7.90098	intergenic_region	MODIFIER	AGAP003679-ABCH2	n.41869913C>G		NA	NA	NA	NA	NA	NA	NA	NA	NA
2R	NA	NA	41869919	A	G	0.62963	0.283019	-0.346611	7.90098	intergenic_region	MODIFIER	AGAP003679-ABCH2	n.41869919A>G		NA	NA	NA	NA	NA	NA	NA	NA	NA
2R	NA	NA	41870038	C	A	0.408163	0.508772	0.100609	7.901	intergenic_region	MODIFIER	AGAP003679-ABCH2	n.41870038C>A		NA	NA	NA	NA	NA	NA	NA	NA	NA
2R	NA	NA	41870050	G	A	0.422222	0.535714	0.113492	7.901	intergenic_region	MODIFIER	AGAP003679-ABCH2	n.41870050G>A		NA	NA	NA	NA	NA	NA	NA	NA	NA
2R	NA	NA	41870078	G	T	0.234043	0.423729	0.189686	7.901	intergenic_region	MODIFIER	AGAP003679-ABCH2	n.41870078G>T		NA	NA	NA	NA	NA	NA	NA	NA	NA
2R	NA	NA	41870194	A	G	0.130435	0.428571	0.298137	7.90102	intergenic_region	MODIFIER	AGAP003679-ABCH2	n.41870194A>G		NA	NA	NA	NA	NA	NA	NA	NA	NA
2R	NA	NA	41870325	A	G	0.4375	0.867925	0.430425	7.90104	intergenic_region	MODIFIER	AGAP003679-ABCH2	n.41870325A>G		NA	NA	NA	NA	NA	NA	NA	NA	NA
2R	NA	NA	41870333	C	G	0.28	0.528302	0.248302	7.90104	intergenic_region	MODIFIER	AGAP003679-ABCH2	n.41870333C>G		NA	NA	NA	NA	NA	NA	NA	NA	NA
2R	NA	NA	41870359	C	G	0.25	0.535714	0.285714	7.90104	intergenic_region	MODIFIER	AGAP003679-ABCH2	n.41870359C>G		NA	NA	NA	NA	NA	NA	NA	NA	NA
2R	NA	NA	41870586	C	T	0.222222	0.431818	0.209596	7.90107	intergenic_region	MODIFIER	AGAP003679-ABCH2	n.41870586C>T		NA	NA	NA	NA	NA	NA	NA	NA	NA
2R	NA	NA	41870623	A	T	0.196721	0.423077	0.226356	7.90108	intergenic_region	MODIFIER	AGAP003679-ABCH2	n.41870623A>T		NA	NA	NA	NA	NA	NA	NA	NA	NA
2R	NA	NA	41870745	A	C	0.770492	0.403846	-0.366646	7.90109	intergenic_region	MODIFIER	AGAP003679-ABCH2	n.41870745A>C		NA	NA	NA	NA	NA	NA	NA	NA	NA
2R	NA	NA	41870750	C	T	0.78125	0.425926	-0.355324	7.90109	intergenic_region	MODIFIER	AGAP003679-ABCH2	n.41870750C>T		NA	NA	NA	NA	NA	NA	NA	NA	NA
2R	NA	NA	41870763	C	T	0.145161	0.416667	0.271505	7.9011	intergenic_region	MODIFIER	AGAP003679-ABCH2	n.41870763C>T		NA	NA	NA	NA	NA	NA	NA	NA	NA
2R	NA	NA	41870834	C	T	0.171875	0.4375	0.265625	7.90111	intergenic_region	MODIFIER	AGAP003679-ABCH2	n.41870834C>T		NA	NA	NA	NA	NA	NA	NA	NA	NA
2R	NA	NA	41870872	A	G	0.171875	0.44186	0.269985	7.90111	intergenic_region	MODIFIER	AGAP003679-ABCH2	n.41870872A>G		NA	NA	NA	NA	NA	NA	NA	NA	NA
2R	NA	NA	41871011	C	T	0.183333	0.288889	0.105556	7.90113	intergenic_region	MODIFIER	AGAP003679-ABCH2	n.41871011C>T		NA	NA	NA	NA	NA	NA	NA	NA	NA
2R	NA	NA	41871039	A	G	0.214286	0.234043	0.0197568	7.90113	intergenic_region	MODIFIER	AGAP003679-ABCH2	n.41871039A>G		NA	NA	NA	NA	NA	NA	NA	NA	NA
2R	NA	NA	41871302	T	C	0.173077	0.403846	0.230769	7.90117	intergenic_region	MODIFIER	AGAP003679-ABCH2	n.41871302T>C		NA	NA	NA	NA	NA	NA	NA	NA	NA
2R	NA	NA	41871350	G	A	0.145833	0.396226	0.250393	7.90118	intergenic_region	MODIFIER	AGAP003679-ABCH2	n.41871350G>A		NA	NA	NA	NA	NA	NA	NA	NA	NA
2R	NA	NA	41872209	C	T	0.127273	0.462963	0.33569	7.9013	intergenic_region	MODIFIER	AGAP003679-ABCH2	n.41872209C>T		NA	NA	NA	NA	NA	NA	NA	NA	NA
2R	NA	NA	41872405	A	T	0.145161	0.393939	0.248778	7.90132	intergenic_region	MODIFIER	AGAP003679-ABCH2	n.41872405A>T		NA	NA	NA	NA	NA	NA	NA	NA	NA
2R	NA	NA	41872459	G	C	0.0983607	0.573529	0.475169	7.90133	intergenic_region	MODIFIER	AGAP003679-ABCH2	n.41872459G>C		NA	NA	NA	NA	NA	NA	NA	NA	NA
2R	NA	NA	41872499	G	A	0.0769231	0.478261	0.401338	7.90134	intergenic_region	MODIFIER	AGAP003679-ABCH2	n.41872499G>A		NA	NA	NA	NA	NA	NA	NA	NA	NA
2R	NA	NA	41872659	T	G	0.186441	0.563636	0.377196	7.90136	intergenic_region	MODIFIER	AGAP003679-ABCH2	n.41872659T>G		NA	NA	NA	NA	NA	NA	NA	NA	NA
2R	NA	NA	41872715	A	T	0.185185	0.586957	0.401771	7.90137	intergenic_region	MODIFIER	AGAP003679-ABCH2	n.41872715A>T		NA	NA	NA	NA	NA	NA	NA	NA	NA
2R	NA	NA	41873075	A	C	0.276596	0.465517	0.188921	7.90142	intergenic_region	MODIFIER	AGAP003679-ABCH2	n.41873075A>C		NA	NA	NA	NA	NA	NA	NA	NA	NA
2R	NA	NA	41873102	G	T	0.285714	0.534483	0.248768	7.90142	intergenic_region	MODIFIER	AGAP003679-ABCH2	n.41873102G>T		NA	NA	NA	NA	NA	NA	NA	NA	NA
2R	NA	NA	41873121	T	C	0.377358	0.762712	0.385353	7.90142	intergenic_region	MODIFIER	AGAP003679-ABCH2	n.41873121T>C		NA	NA	NA	NA	NA	NA	NA	NA	NA
2R	NA	NA	41873367	G	T	0.282609	0.684211	0.401602	7.90146	intergenic_region	MODIFIER	AGAP003679-ABCH2	n.41873367G>T		NA	NA	NA	NA	NA	NA	NA	NA	NA
2R	NA	NA	41883214	C	A	0.1875	0.5	0.3125	7.90282	intergenic_region	MODIFIER	AGAP003679-ABCH2	n.41883214C>A		NA	NA	NA	NA	NA	NA	NA	NA	NA
2R	NA	NA	41883214	C	A	0.1875	0.5	0.3125	7.90282	upstream_gene_variant	MODIFIER	ABCH2	c.-5546C>A		NA	NA	NA	NA	NA	NA	NA	NA	NA
2R	NA	NA	41888117	C	T	0.148148	0.387097	0.238949	7.90351	intergenic_region	MODIFIER	AGAP003679-ABCH2	n.41888117C>T		NA	NA	NA	NA	NA	NA	NA	NA	NA
2R	NA	NA	41888117	C	T	0.148148	0.387097	0.238949	7.90351	upstream_gene_variant	MODIFIER	ABCH2	c.-643C>T		NA	NA	NA	NA	NA	NA	NA	NA	NA
2R	NA	NA	41917115	C	A	0.333333	0.137931	-0.195402	7.90753	intergenic_region	MODIFIER	ABCH2-AGAP013100	n.41917115C>A		NA	NA	NA	NA	NA	NA	NA	NA	NA
2R	NA	NA	41917115	C	A	0.333333	0.137931	-0.195402	7.90753	upstream_gene_variant	MODIFIER	AGAP003681	c.-3994C>A		NA	NA	NA	NA	NA	NA	NA	NA	NA
2R	NA	NA	41917115	C	A	0.333333	0.137931	-0.195402	7.90753	downstream_gene_variant	MODIFIER	ABCH2	c.*2609C>A		NA	NA	NA	NA	NA	NA	NA	NA	NA
2R	NA	NA	41917115	C	A	0.333333	0.137931	-0.195402	7.90753	upstream_gene_variant	MODIFIER	AGAP013100	c.-2331C>A		NA	NA	NA	NA	NA	NA	NA	NA	NA
2R	NA	NA	41917122	A	G	0.358491	0.152542	-0.205948	7.90753	upstream_gene_variant	MODIFIER	AGAP003681	c.-3987A>G		NA	NA	NA	NA	NA	NA	NA	NA	NA
2R	NA	NA	41917122	A	G	0.358491	0.152542	-0.205948	7.90753	intergenic_region	MODIFIER	ABCH2-AGAP013100	n.41917122A>G		NA	NA	NA	NA	NA	NA	NA	NA	NA
2R	NA	NA	41917122	A	G	0.358491	0.152542	-0.205948	7.90753	downstream_gene_variant	MODIFIER	ABCH2	c.*2616A>G		NA	NA	NA	NA	NA	NA	NA	NA	NA
2R	NA	NA	41917122	A	G	0.358491	0.152542	-0.205948	7.90753	upstream_gene_variant	MODIFIER	AGAP013100	c.-2324A>G		NA	NA	NA	NA	NA	NA	NA	NA	NA
2R	NA	NA	41917278	C	G	0.409836	0.75	0.340164	7.90755	intergenic_region	MODIFIER	ABCH2-AGAP013100	n.41917278C>G		NA	NA	NA	NA	NA	NA	NA	NA	NA
2R	NA	NA	41917278	C	G	0.409836	0.75	0.340164	7.90755	upstream_gene_variant	MODIFIER	AGAP013100	c.-2168C>G		NA	NA	NA	NA	NA	NA	NA	NA	NA
2R	NA	NA	41917278	C	G	0.409836	0.75	0.340164	7.90755	downstream_gene_variant	MODIFIER	ABCH2	c.*2772C>G		NA	NA	NA	NA	NA	NA	NA	NA	NA
2R	NA	NA	41917278	C	G	0.409836	0.75	0.340164	7.90755	upstream_gene_variant	MODIFIER	AGAP003681	c.-3831C>G		NA	NA	NA	NA	NA	NA	NA	NA	NA
2R	NA	NA	41917474	C	T	0.584615	0.238095	-0.34652	7.90758	intergenic_region	MODIFIER	ABCH2-AGAP013100	n.41917474C>T		NA	NA	NA	NA	NA	NA	NA	NA	NA
2R	NA	NA	41917474	C	T	0.584615	0.238095	-0.34652	7.90758	upstream_gene_variant	MODIFIER	AGAP003681	c.-3635C>T		NA	NA	NA	NA	NA	NA	NA	NA	NA
2R	NA	NA	41917474	C	T	0.584615	0.238095	-0.34652	7.90758	upstream_gene_variant	MODIFIER	AGAP013100	c.-1972C>T		NA	NA	NA	NA	NA	NA	NA	NA	NA
2R	NA	NA	41917474	C	T	0.584615	0.238095	-0.34652	7.90758	downstream_gene_variant	MODIFIER	ABCH2	c.*2968C>T		NA	NA	NA	NA	NA	NA	NA	NA	NA
2R	NA	NA	41917552	C	G	0.169492	0.333333	0.163842	7.90759	intergenic_region	MODIFIER	ABCH2-AGAP013100	n.41917552C>G		NA	NA	NA	NA	NA	NA	NA	NA	NA
2R	NA	NA	41917552	C	G	0.169492	0.333333	0.163842	7.90759	downstream_gene_variant	MODIFIER	ABCH2	c.*3046C>G		NA	NA	NA	NA	NA	NA	NA	NA	NA
2R	NA	NA	41917552	C	G	0.169492	0.333333	0.163842	7.90759	upstream_gene_variant	MODIFIER	AGAP003681	c.-3557C>G		NA	NA	NA	NA	NA	NA	NA	NA	NA
2R	NA	NA	41917552	C	G	0.169492	0.333333	0.163842	7.90759	upstream_gene_variant	MODIFIER	AGAP013100	c.-1894C>G		NA	NA	NA	NA	NA	NA	NA	NA	NA
2R	NA	NA	41917589	G	T	0.510638	0.254545	-0.256093	7.9076	downstream_gene_variant	MODIFIER	ABCH2	c.*3083G>T		NA	NA	NA	NA	NA	NA	NA	NA	NA
2R	NA	NA	41917589	G	T	0.510638	0.254545	-0.256093	7.9076	upstream_gene_variant	MODIFIER	AGAP013100	c.-1857G>T		NA	NA	NA	NA	NA	NA	NA	NA	NA
2R	NA	NA	41917589	G	T	0.510638	0.254545	-0.256093	7.9076	intergenic_region	MODIFIER	ABCH2-AGAP013100	n.41917589G>T		NA	NA	NA	NA	NA	NA	NA	NA	NA
2R	NA	NA	41917589	G	T	0.510638	0.254545	-0.256093	7.9076	upstream_gene_variant	MODIFIER	AGAP003681	c.-3520G>T		NA	NA	NA	NA	NA	NA	NA	NA	NA
2R	NA	NA	41917780	A	G	0.0806452	0.361702	0.281057	7.90762	upstream_gene_variant	MODIFIER	AGAP013100	c.-1666A>G		NA	NA	NA	NA	NA	NA	NA	NA	NA
2R	NA	NA	41917780	A	G	0.0806452	0.361702	0.281057	7.90762	intergenic_region	MODIFIER	ABCH2-AGAP013100	n.41917780A>G		NA	NA	NA	NA	NA	NA	NA	NA	NA
2R	NA	NA	41917780	A	G	0.0806452	0.361702	0.281057	7.90762	downstream_gene_variant	MODIFIER	ABCH2	c.*3274A>G		NA	NA	NA	NA	NA	NA	NA	NA	NA
2R	NA	NA	41917780	A	G	0.0806452	0.361702	0.281057	7.90762	upstream_gene_variant	MODIFIER	AGAP003681	c.-3329A>G		NA	NA	NA	NA	NA	NA	NA	NA	NA
2R	NA	NA	41917786	C	G	0.806452	0.770833	-0.0356183	7.90762	upstream_gene_variant	MODIFIER	AGAP003681	c.-3323C>G		NA	NA	NA	NA	NA	NA	NA	NA	NA
2R	NA	NA	41917786	C	G	0.806452	0.770833	-0.0356183	7.90762	downstream_gene_variant	MODIFIER	ABCH2	c.*3280C>G		NA	NA	NA	NA	NA	NA	NA	NA	NA
2R	NA	NA	41917786	C	G	0.806452	0.770833	-0.0356183	7.90762	upstream_gene_variant	MODIFIER	AGAP013100	c.-1660C>G		NA	NA	NA	NA	NA	NA	NA	NA	NA
2R	NA	NA	41917786	C	G	0.806452	0.770833	-0.0356183	7.90762	intergenic_region	MODIFIER	ABCH2-AGAP013100	n.41917786C>G		NA	NA	NA	NA	NA	NA	NA	NA	NA
2R	NA	NA	41917824	T	C	0.806452	0.590164	-0.216288	7.90763	intergenic_region	MODIFIER	ABCH2-AGAP013100	n.41917824T>C		NA	NA	NA	NA	NA	NA	NA	NA	NA
2R	NA	NA	41917824	T	C	0.806452	0.590164	-0.216288	7.90763	upstream_gene_variant	MODIFIER	AGAP003681	c.-3285T>C		NA	NA	NA	NA	NA	NA	NA	NA	NA
2R	NA	NA	41917824	T	C	0.806452	0.590164	-0.216288	7.90763	downstream_gene_variant	MODIFIER	ABCH2	c.*3318T>C		NA	NA	NA	NA	NA	NA	NA	NA	NA
2R	NA	NA	41917824	T	C	0.806452	0.590164	-0.216288	7.90763	upstream_gene_variant	MODIFIER	AGAP013100	c.-1622T>C		NA	NA	NA	NA	NA	NA	NA	NA	NA
2R	NA	NA	41917980	G	C	0.606557	0.45098	-0.155577	7.90765	upstream_gene_variant	MODIFIER	AGAP003681	c.-3129G>C		NA	NA	NA	NA	NA	NA	NA	NA	NA
2R	NA	NA	41917980	G	C	0.606557	0.45098	-0.155577	7.90765	upstream_gene_variant	MODIFIER	AGAP013100	c.-1466G>C		NA	NA	NA	NA	NA	NA	NA	NA	NA
2R	NA	NA	41917980	G	C	0.606557	0.45098	-0.155577	7.90765	intergenic_region	MODIFIER	ABCH2-AGAP013100	n.41917980G>C		NA	NA	NA	NA	NA	NA	NA	NA	NA
2R	NA	NA	41917980	G	C	0.606557	0.45098	-0.155577	7.90765	downstream_gene_variant	MODIFIER	ABCH2	c.*3474G>C		NA	NA	NA	NA	NA	NA	NA	NA	NA
2R	NA	NA	41918006	A	G	0.810345	0.717391	-0.0929535	7.90765	upstream_gene_variant	MODIFIER	AGAP013100	c.-1440A>G		NA	NA	NA	NA	NA	NA	NA	NA	NA
2R	NA	NA	41918006	A	G	0.810345	0.717391	-0.0929535	7.90765	intergenic_region	MODIFIER	ABCH2-AGAP013100	n.41918006A>G		NA	NA	NA	NA	NA	NA	NA	NA	NA
2R	NA	NA	41918006	A	G	0.810345	0.717391	-0.0929535	7.90765	upstream_gene_variant	MODIFIER	AGAP003681	c.-3103A>G		NA	NA	NA	NA	NA	NA	NA	NA	NA
2R	NA	NA	41918006	A	G	0.810345	0.717391	-0.0929535	7.90765	downstream_gene_variant	MODIFIER	ABCH2	c.*3500A>G		NA	NA	NA	NA	NA	NA	NA	NA	NA
2R	NA	NA	41918096	G	T	0.175439	0.434783	0.259344	7.90767	upstream_gene_variant	MODIFIER	AGAP013100	c.-1350G>T		NA	NA	NA	NA	NA	NA	NA	NA	NA
2R	NA	NA	41918096	G	T	0.175439	0.434783	0.259344	7.90767	upstream_gene_variant	MODIFIER	AGAP003681	c.-3013G>T		NA	NA	NA	NA	NA	NA	NA	NA	NA
2R	NA	NA	41918096	G	T	0.175439	0.434783	0.259344	7.90767	intergenic_region	MODIFIER	ABCH2-AGAP013100	n.41918096G>T		NA	NA	NA	NA	NA	NA	NA	NA	NA
2R	NA	NA	41918096	G	T	0.175439	0.434783	0.259344	7.90767	downstream_gene_variant	MODIFIER	ABCH2	c.*3590G>T		NA	NA	NA	NA	NA	NA	NA	NA	NA
2R	NA	NA	41918117	A	T	0.641509	0.22	-0.421509	7.90767	downstream_gene_variant	MODIFIER	ABCH2	c.*3611A>T		NA	NA	NA	NA	NA	NA	NA	NA	NA
2R	NA	NA	41918117	A	T	0.641509	0.22	-0.421509	7.90767	upstream_gene_variant	MODIFIER	AGAP013100	c.-1329A>T		NA	NA	NA	NA	NA	NA	NA	NA	NA
2R	NA	NA	41918117	A	T	0.641509	0.22	-0.421509	7.90767	upstream_gene_variant	MODIFIER	AGAP003681	c.-2992A>T		NA	NA	NA	NA	NA	NA	NA	NA	NA
2R	NA	NA	41918117	A	T	0.641509	0.22	-0.421509	7.90767	intergenic_region	MODIFIER	ABCH2-AGAP013100	n.41918117A>T		NA	NA	NA	NA	NA	NA	NA	NA	NA
2R	NA	NA	41918120	A	G	0.207547	0.45098	0.243433	7.90767	upstream_gene_variant	MODIFIER	AGAP003681	c.-2989A>G		NA	NA	NA	NA	NA	NA	NA	NA	NA
2R	NA	NA	41918120	A	G	0.207547	0.45098	0.243433	7.90767	upstream_gene_variant	MODIFIER	AGAP013100	c.-1326A>G		NA	NA	NA	NA	NA	NA	NA	NA	NA
2R	NA	NA	41918120	A	G	0.207547	0.45098	0.243433	7.90767	intergenic_region	MODIFIER	ABCH2-AGAP013100	n.41918120A>G		NA	NA	NA	NA	NA	NA	NA	NA	NA
2R	NA	NA	41918120	A	G	0.207547	0.45098	0.243433	7.90767	downstream_gene_variant	MODIFIER	ABCH2	c.*3614A>G		NA	NA	NA	NA	NA	NA	NA	NA	NA
2R	NA	NA	41918204	C	A	0.588235	0.254902	-0.333333	7.90768	upstream_gene_variant	MODIFIER	AGAP013100	c.-1242C>A		NA	NA	NA	NA	NA	NA	NA	NA	NA
2R	NA	NA	41918204	C	A	0.588235	0.254902	-0.333333	7.90768	upstream_gene_variant	MODIFIER	AGAP003681	c.-2905C>A		NA	NA	NA	NA	NA	NA	NA	NA	NA
2R	NA	NA	41918204	C	A	0.588235	0.254902	-0.333333	7.90768	intergenic_region	MODIFIER	ABCH2-AGAP013100	n.41918204C>A		NA	NA	NA	NA	NA	NA	NA	NA	NA
2R	NA	NA	41918204	C	A	0.588235	0.254902	-0.333333	7.90768	downstream_gene_variant	MODIFIER	ABCH2	c.*3698C>A		NA	NA	NA	NA	NA	NA	NA	NA	NA
2R	NA	NA	41918209	A	G	0.22449	0.346154	0.121664	7.90768	intergenic_region	MODIFIER	ABCH2-AGAP013100	n.41918209A>G		NA	NA	NA	NA	NA	NA	NA	NA	NA
2R	NA	NA	41918209	A	G	0.22449	0.346154	0.121664	7.90768	downstream_gene_variant	MODIFIER	ABCH2	c.*3703A>G		NA	NA	NA	NA	NA	NA	NA	NA	NA
2R	NA	NA	41918209	A	G	0.22449	0.346154	0.121664	7.90768	upstream_gene_variant	MODIFIER	AGAP003681	c.-2900A>G		NA	NA	NA	NA	NA	NA	NA	NA	NA
2R	NA	NA	41918209	A	G	0.22449	0.346154	0.121664	7.90768	upstream_gene_variant	MODIFIER	AGAP013100	c.-1237A>G		NA	NA	NA	NA	NA	NA	NA	NA	NA
2R	NA	NA	41918239	C	G	0.66	0.26	-0.4	7.90769	upstream_gene_variant	MODIFIER	AGAP003681	c.-2870C>G		NA	NA	NA	NA	NA	NA	NA	NA	NA
2R	NA	NA	41918239	C	G	0.66	0.26	-0.4	7.90769	upstream_gene_variant	MODIFIER	AGAP013100	c.-1207C>G		NA	NA	NA	NA	NA	NA	NA	NA	NA
2R	NA	NA	41918239	C	G	0.66	0.26	-0.4	7.90769	intergenic_region	MODIFIER	ABCH2-AGAP013100	n.41918239C>G		NA	NA	NA	NA	NA	NA	NA	NA	NA
2R	NA	NA	41918239	C	G	0.66	0.26	-0.4	7.90769	downstream_gene_variant	MODIFIER	ABCH2	c.*3733C>G		NA	NA	NA	NA	NA	NA	NA	NA	NA
2R	NA	NA	41918241	C	T	0.163265	0.372549	0.209284	7.90769	upstream_gene_variant	MODIFIER	AGAP003681	c.-2868C>T		NA	NA	NA	NA	NA	NA	NA	NA	NA
2R	NA	NA	41918241	C	T	0.163265	0.372549	0.209284	7.90769	downstream_gene_variant	MODIFIER	ABCH2	c.*3735C>T		NA	NA	NA	NA	NA	NA	NA	NA	NA
2R	NA	NA	41918241	C	T	0.163265	0.372549	0.209284	7.90769	upstream_gene_variant	MODIFIER	AGAP013100	c.-1205C>T		NA	NA	NA	NA	NA	NA	NA	NA	NA
2R	NA	NA	41918241	C	T	0.163265	0.372549	0.209284	7.90769	intergenic_region	MODIFIER	ABCH2-AGAP013100	n.41918241C>T		NA	NA	NA	NA	NA	NA	NA	NA	NA
2R	NA	NA	41918297	T	C	0.133333	0.403509	0.270175	7.90769	upstream_gene_variant	MODIFIER	AGAP003681	c.-2812T>C		NA	NA	NA	NA	NA	NA	NA	NA	NA
2R	NA	NA	41918297	T	C	0.133333	0.403509	0.270175	7.90769	upstream_gene_variant	MODIFIER	AGAP013100	c.-1149T>C		NA	NA	NA	NA	NA	NA	NA	NA	NA
2R	NA	NA	41918297	T	C	0.133333	0.403509	0.270175	7.90769	downstream_gene_variant	MODIFIER	ABCH2	c.*3791T>C		NA	NA	NA	NA	NA	NA	NA	NA	NA
2R	NA	NA	41918297	T	C	0.133333	0.403509	0.270175	7.90769	intergenic_region	MODIFIER	ABCH2-AGAP013100	n.41918297T>C		NA	NA	NA	NA	NA	NA	NA	NA	NA
2R	NA	NA	41918306	A	C	0.139535	0.40678	0.267245	7.90769	intergenic_region	MODIFIER	ABCH2-AGAP013100	n.41918306A>C		NA	NA	NA	NA	NA	NA	NA	NA	NA
2R	NA	NA	41918306	A	C	0.139535	0.40678	0.267245	7.90769	downstream_gene_variant	MODIFIER	ABCH2	c.*3800A>C		NA	NA	NA	NA	NA	NA	NA	NA	NA
2R	NA	NA	41918306	A	C	0.139535	0.40678	0.267245	7.90769	upstream_gene_variant	MODIFIER	AGAP013100	c.-1140A>C		NA	NA	NA	NA	NA	NA	NA	NA	NA
2R	NA	NA	41918306	A	C	0.139535	0.40678	0.267245	7.90769	upstream_gene_variant	MODIFIER	AGAP003681	c.-2803A>C		NA	NA	NA	NA	NA	NA	NA	NA	NA
2R	NA	NA	41918388	A	G	0.625	0.758065	0.133065	7.90771	downstream_gene_variant	MODIFIER	ABCH2	c.*3882A>G		NA	NA	NA	NA	NA	NA	NA	NA	NA
2R	NA	NA	41918388	A	G	0.625	0.758065	0.133065	7.90771	upstream_gene_variant	MODIFIER	AGAP003681	c.-2721A>G		NA	NA	NA	NA	NA	NA	NA	NA	NA
2R	NA	NA	41918388	A	G	0.625	0.758065	0.133065	7.90771	intergenic_region	MODIFIER	ABCH2-AGAP013100	n.41918388A>G		NA	NA	NA	NA	NA	NA	NA	NA	NA
2R	NA	NA	41918388	A	G	0.625	0.758065	0.133065	7.90771	upstream_gene_variant	MODIFIER	AGAP013100	c.-1058A>G		NA	NA	NA	NA	NA	NA	NA	NA	NA
2R	NA	NA	41918410	A	T	0.209302	0.507692	0.29839	7.90771	upstream_gene_variant	MODIFIER	AGAP013100	c.-1036A>T		NA	NA	NA	NA	NA	NA	NA	NA	NA
2R	NA	NA	41918410	A	T	0.209302	0.507692	0.29839	7.90771	downstream_gene_variant	MODIFIER	ABCH2	c.*3904A>T		NA	NA	NA	NA	NA	NA	NA	NA	NA
2R	NA	NA	41918410	A	T	0.209302	0.507692	0.29839	7.90771	upstream_gene_variant	MODIFIER	AGAP003681	c.-2699A>T		NA	NA	NA	NA	NA	NA	NA	NA	NA
2R	NA	NA	41918410	A	T	0.209302	0.507692	0.29839	7.90771	intergenic_region	MODIFIER	ABCH2-AGAP013100	n.41918410A>T		NA	NA	NA	NA	NA	NA	NA	NA	NA
2R	NA	NA	41918435	A	G	0.731707	0.793651	0.0619435	7.90771	downstream_gene_variant	MODIFIER	ABCH2	c.*3929A>G		NA	NA	NA	NA	NA	NA	NA	NA	NA
2R	NA	NA	41918435	A	G	0.731707	0.793651	0.0619435	7.90771	upstream_gene_variant	MODIFIER	AGAP013100	c.-1011A>G		NA	NA	NA	NA	NA	NA	NA	NA	NA
2R	NA	NA	41918435	A	G	0.731707	0.793651	0.0619435	7.90771	upstream_gene_variant	MODIFIER	AGAP003681	c.-2674A>G		NA	NA	NA	NA	NA	NA	NA	NA	NA
2R	NA	NA	41918435	A	G	0.731707	0.793651	0.0619435	7.90771	intergenic_region	MODIFIER	ABCH2-AGAP013100	n.41918435A>G		NA	NA	NA	NA	NA	NA	NA	NA	NA
2R	NA	NA	41918492	T	G	0.734694	0.730769	-0.00392465	7.90772	upstream_gene_variant	MODIFIER	AGAP013100	c.-954T>G		NA	NA	NA	NA	NA	NA	NA	NA	NA
2R	NA	NA	41918492	T	G	0.734694	0.730769	-0.00392465	7.90772	upstream_gene_variant	MODIFIER	AGAP003681	c.-2617T>G		NA	NA	NA	NA	NA	NA	NA	NA	NA
2R	NA	NA	41918492	T	G	0.734694	0.730769	-0.00392465	7.90772	intergenic_region	MODIFIER	ABCH2-AGAP013100	n.41918492T>G		NA	NA	NA	NA	NA	NA	NA	NA	NA
2R	NA	NA	41918492	T	G	0.734694	0.730769	-0.00392465	7.90772	downstream_gene_variant	MODIFIER	ABCH2	c.*3986T>G		NA	NA	NA	NA	NA	NA	NA	NA	NA
2R	NA	NA	41918568	T	C	0.22449	0.566038	0.341548	7.90773	downstream_gene_variant	MODIFIER	ABCH2	c.*4062T>C		NA	NA	NA	NA	NA	NA	NA	NA	NA
2R	NA	NA	41918568	T	C	0.22449	0.566038	0.341548	7.90773	upstream_gene_variant	MODIFIER	AGAP013100	c.-878T>C		NA	NA	NA	NA	NA	NA	NA	NA	NA
2R	NA	NA	41918568	T	C	0.22449	0.566038	0.341548	7.90773	upstream_gene_variant	MODIFIER	AGAP003681	c.-2541T>C		NA	NA	NA	NA	NA	NA	NA	NA	NA
2R	NA	NA	41918568	T	C	0.22449	0.566038	0.341548	7.90773	intergenic_region	MODIFIER	ABCH2-AGAP013100	n.41918568T>C		NA	NA	NA	NA	NA	NA	NA	NA	NA
2R	NA	NA	41918583	G	A	0.215686	0.62963	0.413943	7.90773	intergenic_region	MODIFIER	ABCH2-AGAP013100	n.41918583G>A		NA	NA	NA	NA	NA	NA	NA	NA	NA
2R	NA	NA	41918583	G	A	0.215686	0.62963	0.413943	7.90773	downstream_gene_variant	MODIFIER	ABCH2	c.*4077G>A		NA	NA	NA	NA	NA	NA	NA	NA	NA
2R	NA	NA	41918583	G	A	0.215686	0.62963	0.413943	7.90773	upstream_gene_variant	MODIFIER	AGAP013100	c.-863G>A		NA	NA	NA	NA	NA	NA	NA	NA	NA
2R	NA	NA	41918583	G	A	0.215686	0.62963	0.413943	7.90773	upstream_gene_variant	MODIFIER	AGAP003681	c.-2526G>A		NA	NA	NA	NA	NA	NA	NA	NA	NA
2R	NA	NA	41918892	T	A	0.367347	0.333333	-0.0340136	7.90778	upstream_gene_variant	MODIFIER	AGAP013100	c.-554T>A		NA	NA	NA	NA	NA	NA	NA	NA	NA
2R	NA	NA	41918892	T	A	0.367347	0.333333	-0.0340136	7.90778	downstream_gene_variant	MODIFIER	ABCH2	c.*4386T>A		NA	NA	NA	NA	NA	NA	NA	NA	NA
2R	NA	NA	41918892	T	A	0.367347	0.333333	-0.0340136	7.90778	intergenic_region	MODIFIER	ABCH2-AGAP013100	n.41918892T>A		NA	NA	NA	NA	NA	NA	NA	NA	NA
2R	NA	NA	41918892	T	A	0.367347	0.333333	-0.0340136	7.90778	upstream_gene_variant	MODIFIER	AGAP003681	c.-2217T>A		NA	NA	NA	NA	NA	NA	NA	NA	NA
2R	NA	NA	41931099	C	G	0.1875	0.415094	0.227594	7.90947	downstream_gene_variant	MODIFIER	AGAP003684	c.*2403G>C		NA	NA	NA	NA	NA	NA	NA	NA	NA
2R	NA	NA	41931099	C	G	0.1875	0.415094	0.227594	7.90947	downstream_gene_variant	MODIFIER	AGAP003681	c.*562C>G		NA	NA	NA	NA	NA	NA	NA	NA	NA
2R	NA	NA	41931099	C	G	0.1875	0.415094	0.227594	7.90947	intergenic_region	MODIFIER	AGAP003681-AGAP003684	n.41931099C>G		NA	NA	NA	NA	NA	NA	NA	NA	NA
2R	NA	NA	41931111	G	A	0.163265	0.418182	0.254917	7.90947	downstream_gene_variant	MODIFIER	AGAP003681	c.*574G>A		NA	NA	NA	NA	NA	NA	NA	NA	NA
2R	NA	NA	41931111	G	A	0.163265	0.418182	0.254917	7.90947	downstream_gene_variant	MODIFIER	AGAP003684	c.*2391C>T		NA	NA	NA	NA	NA	NA	NA	NA	NA
2R	NA	NA	41931111	G	A	0.163265	0.418182	0.254917	7.90947	intergenic_region	MODIFIER	AGAP003681-AGAP003684	n.41931111G>A		NA	NA	NA	NA	NA	NA	NA	NA	NA
2R	NA	NA	41931142	G	A	0.113208	0.4375	0.324292	7.90948	downstream_gene_variant	MODIFIER	AGAP003684	c.*2360C>T		NA	NA	NA	NA	NA	NA	NA	NA	NA
2R	NA	NA	41931142	G	A	0.113208	0.4375	0.324292	7.90948	downstream_gene_variant	MODIFIER	AGAP003681	c.*605G>A		NA	NA	NA	NA	NA	NA	NA	NA	NA
2R	NA	NA	41931142	G	A	0.113208	0.4375	0.324292	7.90948	intergenic_region	MODIFIER	AGAP003681-AGAP003684	n.41931142G>A		NA	NA	NA	NA	NA	NA	NA	NA	NA
2R	NA	NA	41931391	T	A	0.196078	0.471698	0.27562	7.90951	intergenic_region	MODIFIER	AGAP003681-AGAP003684	n.41931391T>A		NA	NA	NA	NA	NA	NA	NA	NA	NA
2R	NA	NA	41931391	T	A	0.196078	0.471698	0.27562	7.90951	downstream_gene_variant	MODIFIER	AGAP003681	c.*854T>A		NA	NA	NA	NA	NA	NA	NA	NA	NA
2R	NA	NA	41931391	T	A	0.196078	0.471698	0.27562	7.90951	downstream_gene_variant	MODIFIER	AGAP003684	c.*2111A>T		NA	NA	NA	NA	NA	NA	NA	NA	NA
2R	NA	NA	41931402	T	C	0.169811	0.490196	0.320385	7.90951	downstream_gene_variant	MODIFIER	AGAP003684	c.*2100A>G		NA	NA	NA	NA	NA	NA	NA	NA	NA
2R	NA	NA	41931402	T	C	0.169811	0.490196	0.320385	7.90951	intergenic_region	MODIFIER	AGAP003681-AGAP003684	n.41931402T>C		NA	NA	NA	NA	NA	NA	NA	NA	NA
2R	NA	NA	41931402	T	C	0.169811	0.490196	0.320385	7.90951	downstream_gene_variant	MODIFIER	AGAP003681	c.*865T>C		NA	NA	NA	NA	NA	NA	NA	NA	NA
2R	NA	NA	41932124	C	G	0.103448	0.434783	0.331334	7.90961	downstream_gene_variant	MODIFIER	AGAP003681	c.*1587C>G		NA	NA	NA	NA	NA	NA	NA	NA	NA
2R	NA	NA	41932124	C	G	0.103448	0.434783	0.331334	7.90961	intergenic_region	MODIFIER	AGAP003681-AGAP003684	n.41932124C>G		NA	NA	NA	NA	NA	NA	NA	NA	NA
2R	NA	NA	41932124	C	G	0.103448	0.434783	0.331334	7.90961	downstream_gene_variant	MODIFIER	AGAP003684	c.*1378G>C		NA	NA	NA	NA	NA	NA	NA	NA	NA
2R	NA	NA	41932132	G	A	0.103448	0.434783	0.331334	7.90961	intergenic_region	MODIFIER	AGAP003681-AGAP003684	n.41932132G>A		NA	NA	NA	NA	NA	NA	NA	NA	NA
2R	NA	NA	41932132	G	A	0.103448	0.434783	0.331334	7.90961	downstream_gene_variant	MODIFIER	AGAP003684	c.*1370C>T		NA	NA	NA	NA	NA	NA	NA	NA	NA
2R	NA	NA	41932132	G	A	0.103448	0.434783	0.331334	7.90961	downstream_gene_variant	MODIFIER	AGAP003681	c.*1595G>A		NA	NA	NA	NA	NA	NA	NA	NA	NA
2R	NA	NA	41932139	C	A	0.0877193	0.428571	0.340852	7.90961	downstream_gene_variant	MODIFIER	AGAP003684	c.*1363G>T		NA	NA	NA	NA	NA	NA	NA	NA	NA
2R	NA	NA	41932139	C	A	0.0877193	0.428571	0.340852	7.90961	intergenic_region	MODIFIER	AGAP003681-AGAP003684	n.41932139C>A		NA	NA	NA	NA	NA	NA	NA	NA	NA
2R	NA	NA	41932139	C	A	0.0877193	0.428571	0.340852	7.90961	downstream_gene_variant	MODIFIER	AGAP003681	c.*1602C>A		NA	NA	NA	NA	NA	NA	NA	NA	NA
2R	NA	NA	41932204	T	A	0.102041	0.384615	0.282575	7.90962	intergenic_region	MODIFIER	AGAP003681-AGAP003684	n.41932204T>A		NA	NA	NA	NA	NA	NA	NA	NA	NA
2R	NA	NA	41932204	T	A	0.102041	0.384615	0.282575	7.90962	downstream_gene_variant	MODIFIER	AGAP003684	c.*1298A>T		NA	NA	NA	NA	NA	NA	NA	NA	NA
2R	NA	NA	41932204	T	A	0.102041	0.384615	0.282575	7.90962	downstream_gene_variant	MODIFIER	AGAP003681	c.*1667T>A		NA	NA	NA	NA	NA	NA	NA	NA	NA
2R	NA	NA	41935167	C	G	0.0909091	0.490196	0.399287	7.91003	downstream_gene_variant	MODIFIER	AGAP003681	c.*4630C>G		NA	NA	NA	NA	NA	NA	NA	NA	NA
2R	NA	NA	41935167	C	G	0.0909091	0.490196	0.399287	7.91003	intergenic_region	MODIFIER	AGAP003684-AGAP029179	n.41935167C>G		NA	NA	NA	NA	NA	NA	NA	NA	NA
2R	NA	NA	41935167	C	G	0.0909091	0.490196	0.399287	7.91003	downstream_gene_variant	MODIFIER	AGAP029179	c.*3357G>C		NA	NA	NA	NA	NA	NA	NA	NA	NA
2R	NA	NA	41935167	C	G	0.0909091	0.490196	0.399287	7.91003	upstream_gene_variant	MODIFIER	AGAP003684	c.-79G>C		NA	NA	NA	NA	NA	NA	NA	NA	NA
2R	NA	NA	41935223	C	A	0.102041	0.480769	0.378728	7.91004	upstream_gene_variant	MODIFIER	AGAP003684	c.-135G>T		NA	NA	NA	NA	NA	NA	NA	NA	NA
2R	NA	NA	41935223	C	A	0.102041	0.480769	0.378728	7.91004	downstream_gene_variant	MODIFIER	AGAP003681	c.*4686C>A		NA	NA	NA	NA	NA	NA	NA	NA	NA
2R	NA	NA	41935223	C	A	0.102041	0.480769	0.378728	7.91004	intergenic_region	MODIFIER	AGAP003684-AGAP029179	n.41935223C>A		NA	NA	NA	NA	NA	NA	NA	NA	NA
2R	NA	NA	41935223	C	A	0.102041	0.480769	0.378728	7.91004	downstream_gene_variant	MODIFIER	AGAP029179	c.*3301G>T		NA	NA	NA	NA	NA	NA	NA	NA	NA
2R	NA	NA	41935247	T	C	0.12963	0.480769	0.35114	7.91005	downstream_gene_variant	MODIFIER	AGAP029179	c.*3277A>G		NA	NA	NA	NA	NA	NA	NA	NA	NA
2R	NA	NA	41935247	T	C	0.12963	0.480769	0.35114	7.91005	downstream_gene_variant	MODIFIER	AGAP003681	c.*4710T>C		NA	NA	NA	NA	NA	NA	NA	NA	NA
2R	NA	NA	41935247	T	C	0.12963	0.480769	0.35114	7.91005	intergenic_region	MODIFIER	AGAP003684-AGAP029179	n.41935247T>C		NA	NA	NA	NA	NA	NA	NA	NA	NA
2R	NA	NA	41935247	T	C	0.12963	0.480769	0.35114	7.91005	upstream_gene_variant	MODIFIER	AGAP003684	c.-159A>G		NA	NA	NA	NA	NA	NA	NA	NA	NA
2R	NA	NA	41935262	G	A	0.148148	0.461538	0.31339	7.91005	upstream_gene_variant	MODIFIER	AGAP003684	c.-174C>T		NA	NA	NA	NA	NA	NA	NA	NA	NA
2R	NA	NA	41935262	G	A	0.148148	0.461538	0.31339	7.91005	downstream_gene_variant	MODIFIER	AGAP003681	c.*4725G>A		NA	NA	NA	NA	NA	NA	NA	NA	NA
2R	NA	NA	41935262	G	A	0.148148	0.461538	0.31339	7.91005	intergenic_region	MODIFIER	AGAP003684-AGAP029179	n.41935262G>A		NA	NA	NA	NA	NA	NA	NA	NA	NA
2R	NA	NA	41935262	G	A	0.148148	0.461538	0.31339	7.91005	downstream_gene_variant	MODIFIER	AGAP029179	c.*3262C>T		NA	NA	NA	NA	NA	NA	NA	NA	NA
2R	NA	NA	41935290	G	A	0.150943	0.489796	0.338853	7.91005	intergenic_region	MODIFIER	AGAP003684-AGAP029179	n.41935290G>A		NA	NA	NA	NA	NA	NA	NA	NA	NA
2R	NA	NA	41935290	G	A	0.150943	0.489796	0.338853	7.91005	upstream_gene_variant	MODIFIER	AGAP003684	c.-202C>T		NA	NA	NA	NA	NA	NA	NA	NA	NA
2R	NA	NA	41935290	G	A	0.150943	0.489796	0.338853	7.91005	downstream_gene_variant	MODIFIER	AGAP003681	c.*4753G>A		NA	NA	NA	NA	NA	NA	NA	NA	NA
2R	NA	NA	41935290	G	A	0.150943	0.489796	0.338853	7.91005	downstream_gene_variant	MODIFIER	AGAP029179	c.*3234C>T		NA	NA	NA	NA	NA	NA	NA	NA	NA
2R	NA	NA	41935306	A	G	0.127273	0.520833	0.393561	7.91005	downstream_gene_variant	MODIFIER	AGAP029179	c.*3218T>C		NA	NA	NA	NA	NA	NA	NA	NA	NA
2R	NA	NA	41935306	A	G	0.127273	0.520833	0.393561	7.91005	downstream_gene_variant	MODIFIER	AGAP003681	c.*4769A>G		NA	NA	NA	NA	NA	NA	NA	NA	NA
2R	NA	NA	41935306	A	G	0.127273	0.520833	0.393561	7.91005	upstream_gene_variant	MODIFIER	AGAP003684	c.-218T>C		NA	NA	NA	NA	NA	NA	NA	NA	NA
2R	NA	NA	41935306	A	G	0.127273	0.520833	0.393561	7.91005	intergenic_region	MODIFIER	AGAP003684-AGAP029179	n.41935306A>G		NA	NA	NA	NA	NA	NA	NA	NA	NA
2R	NA	NA	41938072	G	T	0.170213	0.415094	0.244882	7.91044	downstream_gene_variant	MODIFIER	AGAP029179	c.*452C>A		NA	NA	NA	NA	NA	NA	NA	NA	NA
2R	NA	NA	41938072	G	T	0.170213	0.415094	0.244882	7.91044	upstream_gene_variant	MODIFIER	AGAP003684	c.-2984C>A		NA	NA	NA	NA	NA	NA	NA	NA	NA
2R	NA	NA	41938072	G	T	0.170213	0.415094	0.244882	7.91044	intergenic_region	MODIFIER	AGAP003684-AGAP029179	n.41938072G>T		NA	NA	NA	NA	NA	NA	NA	NA	NA
2R	NA	NA	41938084	C	G	0.130435	0.446429	0.315994	7.91044	downstream_gene_variant	MODIFIER	AGAP029179	c.*440G>C		NA	NA	NA	NA	NA	NA	NA	NA	NA
2R	NA	NA	41938084	C	G	0.130435	0.446429	0.315994	7.91044	upstream_gene_variant	MODIFIER	AGAP003684	c.-2996G>C		NA	NA	NA	NA	NA	NA	NA	NA	NA
2R	NA	NA	41938084	C	G	0.130435	0.446429	0.315994	7.91044	intergenic_region	MODIFIER	AGAP003684-AGAP029179	n.41938084C>G		NA	NA	NA	NA	NA	NA	NA	NA	NA
2R	NA	NA	41938175	C	T	0.192308	0.326923	0.134615	7.91045	intergenic_region	MODIFIER	AGAP003684-AGAP029179	n.41938175C>T		NA	NA	NA	NA	NA	NA	NA	NA	NA
2R	NA	NA	41938175	C	T	0.192308	0.326923	0.134615	7.91045	downstream_gene_variant	MODIFIER	AGAP029179	c.*349G>A		NA	NA	NA	NA	NA	NA	NA	NA	NA
2R	NA	NA	41938175	C	T	0.192308	0.326923	0.134615	7.91045	upstream_gene_variant	MODIFIER	AGAP003684	c.-3087G>A		NA	NA	NA	NA	NA	NA	NA	NA	NA
2R	NA	NA	41944618	C	A	0.0625	0.528302	0.465802	7.91135	upstream_gene_variant	MODIFIER	AGAP029179	c.-244G>T		NA	NA	NA	NA	NA	NA	NA	NA	NA
2R	NA	NA	41944618	C	A	0.0625	0.528302	0.465802	7.91135	intergenic_region	MODIFIER	AGAP029179-AGAP003685	n.41944618C>A		NA	NA	NA	NA	NA	NA	NA	NA	NA
2R	NA	NA	41944677	A	C	0.109091	0.396226	0.287136	7.91135	upstream_gene_variant	MODIFIER	AGAP029179	c.-303T>G		NA	NA	NA	NA	NA	NA	NA	NA	NA
2R	NA	NA	41944677	A	C	0.109091	0.396226	0.287136	7.91135	intergenic_region	MODIFIER	AGAP029179-AGAP003685	n.41944677A>C		NA	NA	NA	NA	NA	NA	NA	NA	NA
2R	NA	NA	41944686	C	A	0.142857	0.490566	0.347709	7.91136	intergenic_region	MODIFIER	AGAP029179-AGAP003685	n.41944686C>A		NA	NA	NA	NA	NA	NA	NA	NA	NA
2R	NA	NA	41944686	C	A	0.142857	0.490566	0.347709	7.91136	upstream_gene_variant	MODIFIER	AGAP029179	c.-312G>T		NA	NA	NA	NA	NA	NA	NA	NA	NA
2R	NA	NA	41944692	T	C	0.145455	0.490196	0.344742	7.91136	upstream_gene_variant	MODIFIER	AGAP029179	c.-318A>G		NA	NA	NA	NA	NA	NA	NA	NA	NA
2R	NA	NA	41944692	T	C	0.145455	0.490196	0.344742	7.91136	intergenic_region	MODIFIER	AGAP029179-AGAP003685	n.41944692T>C		NA	NA	NA	NA	NA	NA	NA	NA	NA
2R	NA	NA	41944709	C	T	0.160714	0.428571	0.267857	7.91136	upstream_gene_variant	MODIFIER	AGAP029179	c.-335G>A		NA	NA	NA	NA	NA	NA	NA	NA	NA
2R	NA	NA	41944709	C	T	0.160714	0.428571	0.267857	7.91136	intergenic_region	MODIFIER	AGAP029179-AGAP003685	n.41944709C>T		NA	NA	NA	NA	NA	NA	NA	NA	NA
2R	NA	NA	41944716	A	G	0.148148	0.375	0.226852	7.91136	upstream_gene_variant	MODIFIER	AGAP029179	c.-342T>C		NA	NA	NA	NA	NA	NA	NA	NA	NA
2R	NA	NA	41944716	A	G	0.148148	0.375	0.226852	7.91136	intergenic_region	MODIFIER	AGAP029179-AGAP003685	n.41944716A>G		NA	NA	NA	NA	NA	NA	NA	NA	NA
2R	NA	NA	41944752	T	A	0.142857	0.517857	0.375	7.91136	intergenic_region	MODIFIER	AGAP029179-AGAP003685	n.41944752T>A		NA	NA	NA	NA	NA	NA	NA	NA	NA
2R	NA	NA	41944752	T	A	0.142857	0.517857	0.375	7.91136	upstream_gene_variant	MODIFIER	AGAP029179	c.-378A>T		NA	NA	NA	NA	NA	NA	NA	NA	NA
2R	NA	NA	41944806	A	C	0.130435	0.527273	0.396838	7.91137	intergenic_region	MODIFIER	AGAP029179-AGAP003685	n.41944806A>C		NA	NA	NA	NA	NA	NA	NA	NA	NA
2R	NA	NA	41944806	A	C	0.130435	0.527273	0.396838	7.91137	upstream_gene_variant	MODIFIER	AGAP029179	c.-432T>G		NA	NA	NA	NA	NA	NA	NA	NA	NA
2R	NA	NA	41949089	T	G	0.854167	0.425926	-0.428241	7.91197	intergenic_region	MODIFIER	AGAP029179-AGAP003685	n.41949089T>G		NA	NA	NA	NA	NA	NA	NA	NA	NA
2R	NA	NA	41949089	T	G	0.854167	0.425926	-0.428241	7.91197	upstream_gene_variant	MODIFIER	AGAP029179	c.-4715A>C		NA	NA	NA	NA	NA	NA	NA	NA	NA
2R	NA	NA	41949089	T	G	0.854167	0.425926	-0.428241	7.91197	downstream_gene_variant	MODIFIER	AGAP003685	c.*2577A>C		NA	NA	NA	NA	NA	NA	NA	NA	NA
2R	NA	NA	41949200	T	A	0.185185	0.561404	0.376218	7.91198	upstream_gene_variant	MODIFIER	AGAP029179	c.-4826A>T		NA	NA	NA	NA	NA	NA	NA	NA	NA
2R	NA	NA	41949200	T	A	0.185185	0.561404	0.376218	7.91198	intergenic_region	MODIFIER	AGAP029179-AGAP003685	n.41949200T>A		NA	NA	NA	NA	NA	NA	NA	NA	NA
2R	NA	NA	41949200	T	A	0.185185	0.561404	0.376218	7.91198	downstream_gene_variant	MODIFIER	AGAP003685	c.*2466A>T		NA	NA	NA	NA	NA	NA	NA	NA	NA
2R	NA	NA	41949529	G	A	0.309524	0.431034	0.121511	7.91203	downstream_gene_variant	MODIFIER	AGAP003685	c.*2137C>T		NA	NA	NA	NA	NA	NA	NA	NA	NA
2R	NA	NA	41949529	G	A	0.309524	0.431034	0.121511	7.91203	intergenic_region	MODIFIER	AGAP029179-AGAP003685	n.41949529G>A		NA	NA	NA	NA	NA	NA	NA	NA	NA
2R	NA	NA	41949808	A	G	0.255814	0.344262	0.0884483	7.91207	downstream_gene_variant	MODIFIER	AGAP003685	c.*1858T>C		NA	NA	NA	NA	NA	NA	NA	NA	NA
2R	NA	NA	41949808	A	G	0.255814	0.344262	0.0884483	7.91207	intergenic_region	MODIFIER	AGAP029179-AGAP003685	n.41949808A>G		NA	NA	NA	NA	NA	NA	NA	NA	NA
2R	NA	NA	41949826	G	T	0.333333	0.333333	0	7.91207	intergenic_region	MODIFIER	AGAP029179-AGAP003685	n.41949826G>T		NA	NA	NA	NA	NA	NA	NA	NA	NA
2R	NA	NA	41949826	G	T	0.333333	0.333333	0	7.91207	downstream_gene_variant	MODIFIER	AGAP003685	c.*1840C>A		NA	NA	NA	NA	NA	NA	NA	NA	NA
2R	NA	NA	41949897	C	A	0.344828	0.54717	0.202342	7.91208	intergenic_region	MODIFIER	AGAP029179-AGAP003685	n.41949897C>A		NA	NA	NA	NA	NA	NA	NA	NA	NA
2R	NA	NA	41949897	C	A	0.344828	0.54717	0.202342	7.91208	downstream_gene_variant	MODIFIER	AGAP003685	c.*1769G>T		NA	NA	NA	NA	NA	NA	NA	NA	NA
2R	NA	NA	41949927	C	T	0.28	0.4	0.12	7.91208	downstream_gene_variant	MODIFIER	AGAP003685	c.*1739G>A		NA	NA	NA	NA	NA	NA	NA	NA	NA
2R	NA	NA	41949927	C	T	0.28	0.4	0.12	7.91208	intergenic_region	MODIFIER	AGAP029179-AGAP003685	n.41949927C>T		NA	NA	NA	NA	NA	NA	NA	NA	NA
2R	NA	NA	41950048	A	G	0.744681	0.492537	-0.252144	7.9121	downstream_gene_variant	MODIFIER	AGAP003685	c.*1618T>C		NA	NA	NA	NA	NA	NA	NA	NA	NA
2R	NA	NA	41950048	A	G	0.744681	0.492537	-0.252144	7.9121	intergenic_region	MODIFIER	AGAP029179-AGAP003685	n.41950048A>G		NA	NA	NA	NA	NA	NA	NA	NA	NA
2R	NA	NA	41950176	C	T	0.819672	0.442308	-0.377364	7.91212	intergenic_region	MODIFIER	AGAP029179-AGAP003685	n.41950176C>T		NA	NA	NA	NA	NA	NA	NA	NA	NA
2R	NA	NA	41950176	C	T	0.819672	0.442308	-0.377364	7.91212	downstream_gene_variant	MODIFIER	AGAP003685	c.*1490G>A		NA	NA	NA	NA	NA	NA	NA	NA	NA
2R	NA	NA	41950303	T	C	0.122807	0.415094	0.292287	7.91213	downstream_gene_variant	MODIFIER	AGAP003685	c.*1363A>G		NA	NA	NA	NA	NA	NA	NA	NA	NA
2R	NA	NA	41950303	T	C	0.122807	0.415094	0.292287	7.91213	intergenic_region	MODIFIER	AGAP029179-AGAP003685	n.41950303T>C		NA	NA	NA	NA	NA	NA	NA	NA	NA
2R	NA	NA	41950318	C	T	0.116667	0.4	0.283333	7.91214	downstream_gene_variant	MODIFIER	AGAP003685	c.*1348G>A		NA	NA	NA	NA	NA	NA	NA	NA	NA
2R	NA	NA	41950318	C	T	0.116667	0.4	0.283333	7.91214	intergenic_region	MODIFIER	AGAP029179-AGAP003685	n.41950318C>T		NA	NA	NA	NA	NA	NA	NA	NA	NA
2R	NA	NA	41954211	G	T	0.24	0.47541	0.23541	7.91268	intergenic_region	MODIFIER	AGAP003685-AGAP013477	n.41954211G>T		NA	NA	NA	NA	NA	NA	NA	NA	NA
2R	NA	NA	41954211	G	T	0.24	0.47541	0.23541	7.91268	upstream_gene_variant	MODIFIER	AGAP003685	c.-110C>A		NA	NA	NA	NA	NA	NA	NA	NA	NA
2R	NA	NA	41954289	C	T	0.272727	0.442623	0.169896	7.91269	upstream_gene_variant	MODIFIER	AGAP003685	c.-188G>A		NA	NA	NA	NA	NA	NA	NA	NA	NA
2R	NA	NA	41954289	C	T	0.272727	0.442623	0.169896	7.91269	intergenic_region	MODIFIER	AGAP003685-AGAP013477	n.41954289C>T		NA	NA	NA	NA	NA	NA	NA	NA	NA
2R	NA	NA	41954305	C	T	0.285714	0.4	0.114286	7.91269	intergenic_region	MODIFIER	AGAP003685-AGAP013477	n.41954305C>T		NA	NA	NA	NA	NA	NA	NA	NA	NA
2R	NA	NA	41954305	C	T	0.285714	0.4	0.114286	7.91269	upstream_gene_variant	MODIFIER	AGAP003685	c.-204G>A		NA	NA	NA	NA	NA	NA	NA	NA	NA
2R	NA	NA	41954358	G	A	0.333333	0.535714	0.202381	7.9127	intergenic_region	MODIFIER	AGAP003685-AGAP013477	n.41954358G>A		NA	NA	NA	NA	NA	NA	NA	NA	NA
2R	NA	NA	41954358	G	A	0.333333	0.535714	0.202381	7.9127	upstream_gene_variant	MODIFIER	AGAP003685	c.-257C>T		NA	NA	NA	NA	NA	NA	NA	NA	NA
2R	NA	NA	41954364	A	C	0.333333	0.528302	0.194969	7.9127	intergenic_region	MODIFIER	AGAP003685-AGAP013477	n.41954364A>C		NA	NA	NA	NA	NA	NA	NA	NA	NA
2R	NA	NA	41954364	A	C	0.333333	0.528302	0.194969	7.9127	upstream_gene_variant	MODIFIER	AGAP003685	c.-263T>G		NA	NA	NA	NA	NA	NA	NA	NA	NA
2R	NA	NA	41954423	G	A	0.327586	0.565217	0.237631	7.91271	upstream_gene_variant	MODIFIER	AGAP003685	c.-322C>T		NA	NA	NA	NA	NA	NA	NA	NA	NA
2R	NA	NA	41954423	G	A	0.327586	0.565217	0.237631	7.91271	intergenic_region	MODIFIER	AGAP003685-AGAP013477	n.41954423G>A		NA	NA	NA	NA	NA	NA	NA	NA	NA
2R	NA	NA	41954864	T	C	0.25	0.557692	0.307692	7.91277	downstream_gene_variant	MODIFIER	AGAP013477	c.*4860A>G		NA	NA	NA	NA	NA	NA	NA	NA	NA
2R	NA	NA	41954864	T	C	0.25	0.557692	0.307692	7.91277	upstream_gene_variant	MODIFIER	AGAP003685	c.-763A>G		NA	NA	NA	NA	NA	NA	NA	NA	NA
2R	NA	NA	41962520	C	T	0.666667	0.322034	-0.344633	7.91383	intergenic_region	MODIFIER	AGAP013477-AGAP003686	n.41962520C>T		NA	NA	NA	NA	NA	NA	NA	NA	NA
2R	NA	NA	41977907	C	T	0.26	0.637931	0.377931	7.91596	intergenic_region	MODIFIER	AGAP013477-AGAP003686	n.41977907C>T		NA	NA	NA	NA	NA	NA	NA	NA	NA
2R	NA	NA	41981628	A	T	0.18	0.3	0.12	7.91648	intergenic_region	MODIFIER	AGAP013477-AGAP003686	n.41981628A>T		NA	NA	NA	NA	NA	NA	NA	NA	NA
2R	NA	NA	41986692	C	T	0.661765	0.318182	-0.343583	7.91718	intergenic_region	MODIFIER	AGAP013477-AGAP003686	n.41986692C>T		NA	NA	NA	NA	NA	NA	NA	NA	NA
2R	NA	NA	41987149	C	G	0.666667	0.442308	-0.224359	7.91724	intergenic_region	MODIFIER	AGAP013477-AGAP003686	n.41987149C>G		NA	NA	NA	NA	NA	NA	NA	NA	NA
2R	NA	NA	41987178	T	A	0.220588	0.365385	0.144796	7.91725	intergenic_region	MODIFIER	AGAP013477-AGAP003686	n.41987178T>A		NA	NA	NA	NA	NA	NA	NA	NA	NA
2R	NA	NA	42017488	G	A	0.758065	0.614035	-0.144029	7.92145	intergenic_region	MODIFIER	IR101-AGAP003687	n.42017488G>A		NA	NA	NA	NA	NA	NA	NA	NA	NA
2R	NA	NA	42017530	C	A	0.264706	0.277778	0.0130719	7.92146	downstream_gene_variant	MODIFIER	AGAP003687	c.*764G>T		NA	NA	NA	NA	NA	NA	NA	NA	NA
2R	NA	NA	42017530	C	A	0.264706	0.277778	0.0130719	7.92146	downstream_gene_variant	MODIFIER	IR101	c.*56C>A		NA	NA	NA	NA	NA	NA	NA	NA	NA
2R	NA	NA	42017599	G	A	0.216667	0.326923	0.110256	7.92147	downstream_gene_variant	MODIFIER	AGAP003687	c.*695C>T		NA	NA	NA	NA	NA	NA	NA	NA	NA
2R	NA	NA	42017599	G	A	0.216667	0.326923	0.110256	7.92147	downstream_gene_variant	MODIFIER	IR101	c.*125G>A		NA	NA	NA	NA	NA	NA	NA	NA	NA
2R	NA	NA	42017666	A	G	0.20339	0.412698	0.209309	7.92148	downstream_gene_variant	MODIFIER	AGAP003687	c.*628T>C		NA	NA	NA	NA	NA	NA	NA	NA	NA
2R	NA	NA	42017666	A	G	0.20339	0.412698	0.209309	7.92148	upstream_gene_variant	MODIFIER	AGAP003686	c.-3464T>C		NA	NA	NA	NA	NA	NA	NA	NA	NA
2R	NA	NA	42017681	G	C	0.216667	0.453125	0.236458	7.92148	downstream_gene_variant	MODIFIER	AGAP003687	c.*613C>G		NA	NA	NA	NA	NA	NA	NA	NA	NA
2R	NA	NA	42017681	G	C	0.216667	0.453125	0.236458	7.92148	downstream_gene_variant	MODIFIER	IR101	c.*207G>C		NA	NA	NA	NA	NA	NA	NA	NA	NA
2R	NA	NA	42017713	T	A	0.224138	0.630769	0.406631	7.92148	downstream_gene_variant	MODIFIER	AGAP003687	c.*581A>T		NA	NA	NA	NA	NA	NA	NA	NA	NA
2R	NA	NA	42017713	T	A	0.224138	0.630769	0.406631	7.92148	downstream_gene_variant	MODIFIER	IR101	c.*239T>A		NA	NA	NA	NA	NA	NA	NA	NA	NA
2R	NA	NA	42028239	A	C	0.645833	0.203704	-0.44213	7.92294	intergenic_region	MODIFIER	AGAP003687-AGAP013274	n.42028239A>C		NA	NA	NA	NA	NA	NA	NA	NA	NA
2R	NA	NA	42028879	G	T	0.807692	0.6	-0.207692	7.92303	downstream_gene_variant	MODIFIER	AGAP013274	c.*4411C>A		NA	NA	NA	NA	NA	NA	NA	NA	NA
2R	NA	NA	42028879	G	T	0.807692	0.6	-0.207692	7.92303	intergenic_region	MODIFIER	AGAP003687-AGAP013274	n.42028879G>T		NA	NA	NA	NA	NA	NA	NA	NA	NA
2R	NA	NA	42029343	C	A	0.142857	0.411765	0.268908	7.9231	intergenic_region	MODIFIER	AGAP003687-AGAP013274	n.42029343C>A		NA	NA	NA	NA	NA	NA	NA	NA	NA
2R	NA	NA	42030213	G	A	0.25	0.517241	0.267241	7.92322	upstream_gene_variant	MODIFIER	AGAP003687	c.-2586C>T		NA	NA	NA	NA	NA	NA	NA	NA	NA
2R	NA	NA	42030213	G	A	0.25	0.517241	0.267241	7.92322	downstream_gene_variant	MODIFIER	AGAP013274	c.*3077C>T		NA	NA	NA	NA	NA	NA	NA	NA	NA
2R	NA	NA	42030378	G	C	0.795918	0.774194	-0.0217248	7.92324	upstream_gene_variant	MODIFIER	AGAP003687	c.-2751C>G		NA	NA	NA	NA	NA	NA	NA	NA	NA
2R	NA	NA	42030446	A	G	0.207547	0.466667	0.259119	7.92325	downstream_gene_variant	MODIFIER	AGAP013274	c.*2844T>C		NA	NA	NA	NA	NA	NA	NA	NA	NA
2R	NA	NA	42030446	A	G	0.207547	0.466667	0.259119	7.92325	upstream_gene_variant	MODIFIER	AGAP003687	c.-2819T>C		NA	NA	NA	NA	NA	NA	NA	NA	NA
2R	NA	NA	42030473	T	C	0.234043	0.423729	0.189686	7.92325	downstream_gene_variant	MODIFIER	AGAP013274	c.*2817A>G		NA	NA	NA	NA	NA	NA	NA	NA	NA
2R	NA	NA	42030713	C	T	0.173077	0.455882	0.282805	7.92329	downstream_gene_variant	MODIFIER	AGAP013274	c.*2577G>A		NA	NA	NA	NA	NA	NA	NA	NA	NA
2R	NA	NA	42030713	C	T	0.173077	0.455882	0.282805	7.92329	upstream_gene_variant	MODIFIER	AGAP003687	c.-3086G>A		NA	NA	NA	NA	NA	NA	NA	NA	NA
2R	NA	NA	42031055	T	C	0.147059	0.37931	0.232252	7.92333	upstream_gene_variant	MODIFIER	AGAP003687	c.-3428A>G		NA	NA	NA	NA	NA	NA	NA	NA	NA
2R	NA	NA	42031112	G	C	0.2	0.3	0.1	7.92334	downstream_gene_variant	MODIFIER	AGAP013274	c.*2178C>G		NA	NA	NA	NA	NA	NA	NA	NA	NA
2R	NA	NA	42031112	G	C	0.2	0.3	0.1	7.92334	intergenic_region	MODIFIER	AGAP003687-AGAP013274	n.42031112G>C		NA	NA	NA	NA	NA	NA	NA	NA	NA
2R	NA	NA	42031441	T	C	0.531915	0.185185	-0.34673	7.92339	downstream_gene_variant	MODIFIER	AGAP013274	c.*1849A>G		NA	NA	NA	NA	NA	NA	NA	NA	NA
2R	NA	NA	42031591	T	A	0.775	0.369231	-0.405769	7.92341	intergenic_region	MODIFIER	AGAP003687-AGAP013274	n.42031591T>A		NA	NA	NA	NA	NA	NA	NA	NA	NA
2R	NA	NA	42031591	T	A	0.775	0.369231	-0.405769	7.92341	downstream_gene_variant	MODIFIER	AGAP013274	c.*1699A>T		NA	NA	NA	NA	NA	NA	NA	NA	NA
2R	NA	NA	42031618	T	A	0.761905	0.328125	-0.43378	7.92341	intergenic_region	MODIFIER	AGAP003687-AGAP013274	n.42031618T>A		NA	NA	NA	NA	NA	NA	NA	NA	NA
2R	NA	NA	42031646	C	T	0.698113	0.338983	-0.35913	7.92341	intergenic_region	MODIFIER	AGAP003687-AGAP013274	n.42031646C>T		NA	NA	NA	NA	NA	NA	NA	NA	NA
2R	NA	NA	42031646	C	T	0.698113	0.338983	-0.35913	7.92341	upstream_gene_variant	MODIFIER	AGAP003687	c.-4019G>A		NA	NA	NA	NA	NA	NA	NA	NA	NA
2R	NA	NA	42031696	G	C	0.627451	0.421053	-0.206398	7.92342	intergenic_region	MODIFIER	AGAP003687-AGAP013274	n.42031696G>C		NA	NA	NA	NA	NA	NA	NA	NA	NA
2R	NA	NA	42031741	A	G	0.254902	0.358491	0.103589	7.92343	upstream_gene_variant	MODIFIER	AGAP003687	c.-4114T>C		NA	NA	NA	NA	NA	NA	NA	NA	NA
2R	NA	NA	42031741	A	G	0.254902	0.358491	0.103589	7.92343	downstream_gene_variant	MODIFIER	AGAP013274	c.*1549T>C		NA	NA	NA	NA	NA	NA	NA	NA	NA
2R	NA	NA	42031746	C	A	0.510204	0.415094	-0.0951097	7.92343	downstream_gene_variant	MODIFIER	AGAP013274	c.*1544G>T		NA	NA	NA	NA	NA	NA	NA	NA	NA
2R	NA	NA	42052901	G	A	0.772727	0.694915	-0.077812	7.92636	intergenic_region	MODIFIER	AGAP003692-AGAP003695	n.42052901G>A		NA	NA	NA	NA	NA	NA	NA	NA	NA
2R	NA	NA	42052901	G	A	0.772727	0.694915	-0.077812	7.92636	downstream_gene_variant	MODIFIER	AGAP003695	c.*159C>T		NA	NA	NA	NA	NA	NA	NA	NA	NA
2R	NA	NA	42052928	A	G	0.795918	0.724138	-0.0717804	7.92636	downstream_gene_variant	MODIFIER	AGAP003695	c.*132T>C		NA	NA	NA	NA	NA	NA	NA	NA	NA
2R	NA	NA	42052928	A	G	0.795918	0.724138	-0.0717804	7.92636	downstream_gene_variant	MODIFIER	AGAP003691	c.*3821A>G		NA	NA	NA	NA	NA	NA	NA	NA	NA
2R	NA	NA	42052928	A	G	0.795918	0.724138	-0.0717804	7.92636	upstream_gene_variant	MODIFIER	AGAP003692	c.-305T>C		NA	NA	NA	NA	NA	NA	NA	NA	NA
2R	NA	NA	42052928	A	G	0.795918	0.724138	-0.0717804	7.92636	intergenic_region	MODIFIER	AGAP003692-AGAP003695	n.42052928A>G		NA	NA	NA	NA	NA	NA	NA	NA	NA
2R	NA	NA	42052982	A	G	0.73913	0.725806	-0.013324	7.92637	downstream_gene_variant	MODIFIER	AGAP003695	c.*78T>C		NA	NA	NA	NA	NA	NA	NA	NA	NA
2R	NA	NA	42052982	A	G	0.73913	0.725806	-0.013324	7.92637	intergenic_region	MODIFIER	AGAP003692-AGAP003695	n.42052982A>G		NA	NA	NA	NA	NA	NA	NA	NA	NA
2R	NA	NA	42052982	A	G	0.73913	0.725806	-0.013324	7.92637	downstream_gene_variant	MODIFIER	AGAP003691	c.*3875A>G		NA	NA	NA	NA	NA	NA	NA	NA	NA
2R	NA	NA	42052982	A	G	0.73913	0.725806	-0.013324	7.92637	upstream_gene_variant	MODIFIER	AGAP003692	c.-359T>C		NA	NA	NA	NA	NA	NA	NA	NA	NA
2R	NA	NA	42118141	C	T	0.192308	0.358491	0.166183	7.9354	downstream_gene_variant	MODIFIER	AGAP003697	c.*3809C>T		NA	NA	NA	NA	NA	NA	NA	NA	NA
2R	NA	NA	42118141	C	T	0.192308	0.358491	0.166183	7.9354	upstream_gene_variant	MODIFIER	AGAP003698	c.-1176G>A		NA	NA	NA	NA	NA	NA	NA	NA	NA
2R	NA	NA	42118141	C	T	0.192308	0.358491	0.166183	7.9354	intergenic_region	MODIFIER	AGAP003698-AGAP003699	n.42118141C>T		NA	NA	NA	NA	NA	NA	NA	NA	NA
2R	NA	NA	42118248	A	G	0.240741	0.352941	0.1122	7.93541	upstream_gene_variant	MODIFIER	AGAP003698	c.-1283T>C		NA	NA	NA	NA	NA	NA	NA	NA	NA
2R	NA	NA	42118248	A	G	0.240741	0.352941	0.1122	7.93541	intergenic_region	MODIFIER	AGAP003698-AGAP003699	n.42118248A>G		NA	NA	NA	NA	NA	NA	NA	NA	NA
2R	NA	NA	42118248	A	G	0.240741	0.352941	0.1122	7.93541	downstream_gene_variant	MODIFIER	AGAP003697	c.*3916A>G		NA	NA	NA	NA	NA	NA	NA	NA	NA
2R	NA	NA	42118265	A	G	0.254237	0.416667	0.162429	7.93542	intergenic_region	MODIFIER	AGAP003698-AGAP003699	n.42118265A>G		NA	NA	NA	NA	NA	NA	NA	NA	NA
2R	NA	NA	42118265	A	G	0.254237	0.416667	0.162429	7.93542	downstream_gene_variant	MODIFIER	AGAP003697	c.*3933A>G		NA	NA	NA	NA	NA	NA	NA	NA	NA
2R	NA	NA	42118265	A	G	0.254237	0.416667	0.162429	7.93542	upstream_gene_variant	MODIFIER	AGAP003698	c.-1300T>C		NA	NA	NA	NA	NA	NA	NA	NA	NA
2R	NA	NA	42118296	C	G	0.254237	0.409836	0.155599	7.93542	intergenic_region	MODIFIER	AGAP003698-AGAP003699	n.42118296C>G		NA	NA	NA	NA	NA	NA	NA	NA	NA
2R	NA	NA	42118296	C	G	0.254237	0.409836	0.155599	7.93542	upstream_gene_variant	MODIFIER	AGAP003698	c.-1331G>C		NA	NA	NA	NA	NA	NA	NA	NA	NA
2R	NA	NA	42118296	C	G	0.254237	0.409836	0.155599	7.93542	downstream_gene_variant	MODIFIER	AGAP003697	c.*3964C>G		NA	NA	NA	NA	NA	NA	NA	NA	NA
2R	NA	NA	42118362	A	G	0.18	0.436364	0.256364	7.93543	upstream_gene_variant	MODIFIER	AGAP003698	c.-1397T>C		NA	NA	NA	NA	NA	NA	NA	NA	NA
2R	NA	NA	42118362	A	G	0.18	0.436364	0.256364	7.93543	downstream_gene_variant	MODIFIER	AGAP003697	c.*4030A>G		NA	NA	NA	NA	NA	NA	NA	NA	NA
2R	NA	NA	42118362	A	G	0.18	0.436364	0.256364	7.93543	intergenic_region	MODIFIER	AGAP003698-AGAP003699	n.42118362A>G		NA	NA	NA	NA	NA	NA	NA	NA	NA
2R	NA	NA	42118510	T	A	0.22449	0.460317	0.235828	7.93545	downstream_gene_variant	MODIFIER	AGAP003697	c.*4178T>A		NA	NA	NA	NA	NA	NA	NA	NA	NA
2R	NA	NA	42118510	T	A	0.22449	0.460317	0.235828	7.93545	upstream_gene_variant	MODIFIER	AGAP003698	c.-1545A>T		NA	NA	NA	NA	NA	NA	NA	NA	NA
2R	NA	NA	42118510	T	A	0.22449	0.460317	0.235828	7.93545	intergenic_region	MODIFIER	AGAP003698-AGAP003699	n.42118510T>A		NA	NA	NA	NA	NA	NA	NA	NA	NA
2R	NA	NA	42118528	G	A	0.596154	0.433333	-0.162821	7.93545	downstream_gene_variant	MODIFIER	AGAP003697	c.*4196G>A		NA	NA	NA	NA	NA	NA	NA	NA	NA
2R	NA	NA	42118528	G	A	0.596154	0.433333	-0.162821	7.93545	upstream_gene_variant	MODIFIER	AGAP003698	c.-1563C>T		NA	NA	NA	NA	NA	NA	NA	NA	NA
2R	NA	NA	42118528	G	A	0.596154	0.433333	-0.162821	7.93545	intergenic_region	MODIFIER	AGAP003698-AGAP003699	n.42118528G>A		NA	NA	NA	NA	NA	NA	NA	NA	NA
2R	NA	NA	42118553	C	T	0.280702	0.415385	0.134683	7.93546	upstream_gene_variant	MODIFIER	AGAP003698	c.-1588G>A		NA	NA	NA	NA	NA	NA	NA	NA	NA
2R	NA	NA	42118553	C	T	0.280702	0.415385	0.134683	7.93546	downstream_gene_variant	MODIFIER	AGAP003697	c.*4221C>T		NA	NA	NA	NA	NA	NA	NA	NA	NA
2R	NA	NA	42118553	C	T	0.280702	0.415385	0.134683	7.93546	intergenic_region	MODIFIER	AGAP003698-AGAP003699	n.42118553C>T		NA	NA	NA	NA	NA	NA	NA	NA	NA
2R	NA	NA	42118606	G	A	0.2	0.460317	0.260317	7.93546	intergenic_region	MODIFIER	AGAP003698-AGAP003699	n.42118606G>A		NA	NA	NA	NA	NA	NA	NA	NA	NA
2R	NA	NA	42118606	G	A	0.2	0.460317	0.260317	7.93546	upstream_gene_variant	MODIFIER	AGAP003698	c.-1641C>T		NA	NA	NA	NA	NA	NA	NA	NA	NA
2R	NA	NA	42118606	G	A	0.2	0.460317	0.260317	7.93546	downstream_gene_variant	MODIFIER	AGAP003697	c.*4274G>A		NA	NA	NA	NA	NA	NA	NA	NA	NA
2R	NA	NA	42118733	C	A	0.233333	0.415385	0.182051	7.93548	downstream_gene_variant	MODIFIER	AGAP003697	c.*4401C>A		NA	NA	NA	NA	NA	NA	NA	NA	NA
2R	NA	NA	42118733	C	A	0.233333	0.415385	0.182051	7.93548	upstream_gene_variant	MODIFIER	AGAP003698	c.-1768G>T		NA	NA	NA	NA	NA	NA	NA	NA	NA
2R	NA	NA	42118733	C	A	0.233333	0.415385	0.182051	7.93548	intergenic_region	MODIFIER	AGAP003698-AGAP003699	n.42118733C>A		NA	NA	NA	NA	NA	NA	NA	NA	NA
2R	NA	NA	42118810	G	T	0.153846	0.507937	0.35409	7.93549	intergenic_region	MODIFIER	AGAP003698-AGAP003699	n.42118810G>T		NA	NA	NA	NA	NA	NA	NA	NA	NA
2R	NA	NA	42118810	G	T	0.153846	0.507937	0.35409	7.93549	upstream_gene_variant	MODIFIER	AGAP003698	c.-1845C>A		NA	NA	NA	NA	NA	NA	NA	NA	NA
2R	NA	NA	42118810	G	T	0.153846	0.507937	0.35409	7.93549	downstream_gene_variant	MODIFIER	AGAP003697	c.*4478G>T		NA	NA	NA	NA	NA	NA	NA	NA	NA
2R	NA	NA	42118822	G	A	0.142857	0.444444	0.301587	7.93549	downstream_gene_variant	MODIFIER	AGAP003697	c.*4490G>A		NA	NA	NA	NA	NA	NA	NA	NA	NA
2R	NA	NA	42118822	G	A	0.142857	0.444444	0.301587	7.93549	intergenic_region	MODIFIER	AGAP003698-AGAP003699	n.42118822G>A		NA	NA	NA	NA	NA	NA	NA	NA	NA
2R	NA	NA	42118822	G	A	0.142857	0.444444	0.301587	7.93549	upstream_gene_variant	MODIFIER	AGAP003698	c.-1857C>T		NA	NA	NA	NA	NA	NA	NA	NA	NA
2R	NA	NA	42118843	C	T	0.08	0.5	0.42	7.9355	downstream_gene_variant	MODIFIER	AGAP003697	c.*4511C>T		NA	NA	NA	NA	NA	NA	NA	NA	NA
2R	NA	NA	42118843	C	T	0.08	0.5	0.42	7.9355	intergenic_region	MODIFIER	AGAP003698-AGAP003699	n.42118843C>T		NA	NA	NA	NA	NA	NA	NA	NA	NA
2R	NA	NA	42118843	C	T	0.08	0.5	0.42	7.9355	upstream_gene_variant	MODIFIER	AGAP003698	c.-1878G>A		NA	NA	NA	NA	NA	NA	NA	NA	NA
2R	NA	NA	42118869	T	G	0.6875	0.258065	-0.429435	7.9355	upstream_gene_variant	MODIFIER	AGAP003698	c.-1904A>C		NA	NA	NA	NA	NA	NA	NA	NA	NA
2R	NA	NA	42118869	T	G	0.6875	0.258065	-0.429435	7.9355	intergenic_region	MODIFIER	AGAP003698-AGAP003699	n.42118869T>G		NA	NA	NA	NA	NA	NA	NA	NA	NA
2R	NA	NA	42118869	T	G	0.6875	0.258065	-0.429435	7.9355	downstream_gene_variant	MODIFIER	AGAP003697	c.*4537T>G		NA	NA	NA	NA	NA	NA	NA	NA	NA
2R	NA	NA	42118878	T	A	0.698113	0.296875	-0.401238	7.9355	upstream_gene_variant	MODIFIER	AGAP003698	c.-1913A>T		NA	NA	NA	NA	NA	NA	NA	NA	NA
2R	NA	NA	42118878	T	A	0.698113	0.296875	-0.401238	7.9355	intergenic_region	MODIFIER	AGAP003698-AGAP003699	n.42118878T>A		NA	NA	NA	NA	NA	NA	NA	NA	NA
2R	NA	NA	42118878	T	A	0.698113	0.296875	-0.401238	7.9355	downstream_gene_variant	MODIFIER	AGAP003697	c.*4546T>A		NA	NA	NA	NA	NA	NA	NA	NA	NA
2R	NA	NA	42118924	G	A	0.173913	0.451613	0.2777	7.93551	intergenic_region	MODIFIER	AGAP003698-AGAP003699	n.42118924G>A		NA	NA	NA	NA	NA	NA	NA	NA	NA
2R	NA	NA	42118924	G	A	0.173913	0.451613	0.2777	7.93551	upstream_gene_variant	MODIFIER	AGAP003698	c.-1959C>T		NA	NA	NA	NA	NA	NA	NA	NA	NA
2R	NA	NA	42118924	G	A	0.173913	0.451613	0.2777	7.93551	downstream_gene_variant	MODIFIER	AGAP003697	c.*4592G>A		NA	NA	NA	NA	NA	NA	NA	NA	NA
2R	NA	NA	42118978	A	C	0.178571	0.446429	0.267857	7.93552	intergenic_region	MODIFIER	AGAP003698-AGAP003699	n.42118978A>C		NA	NA	NA	NA	NA	NA	NA	NA	NA
2R	NA	NA	42118978	A	C	0.178571	0.446429	0.267857	7.93552	upstream_gene_variant	MODIFIER	AGAP003698	c.-2013T>G		NA	NA	NA	NA	NA	NA	NA	NA	NA
2R	NA	NA	42118978	A	C	0.178571	0.446429	0.267857	7.93552	downstream_gene_variant	MODIFIER	AGAP003697	c.*4646A>C		NA	NA	NA	NA	NA	NA	NA	NA	NA
2R	NA	NA	42119027	C	T	0.266667	0.387755	0.121088	7.93552	upstream_gene_variant	MODIFIER	AGAP003698	c.-2062G>A		NA	NA	NA	NA	NA	NA	NA	NA	NA
2R	NA	NA	42119027	C	T	0.266667	0.387755	0.121088	7.93552	downstream_gene_variant	MODIFIER	AGAP003697	c.*4695C>T		NA	NA	NA	NA	NA	NA	NA	NA	NA
2R	NA	NA	42119027	C	T	0.266667	0.387755	0.121088	7.93552	intergenic_region	MODIFIER	AGAP003698-AGAP003699	n.42119027C>T		NA	NA	NA	NA	NA	NA	NA	NA	NA
2R	NA	NA	42119346	C	T	0.632353	0.345455	-0.286898	7.93557	upstream_gene_variant	MODIFIER	AGAP003698	c.-2381G>A		NA	NA	NA	NA	NA	NA	NA	NA	NA
2R	NA	NA	42119346	C	T	0.632353	0.345455	-0.286898	7.93557	intergenic_region	MODIFIER	AGAP003698-AGAP003699	n.42119346C>T		NA	NA	NA	NA	NA	NA	NA	NA	NA
2R	NA	NA	42119455	C	A	0.181818	0.509804	0.327986	7.93558	upstream_gene_variant	MODIFIER	AGAP003698	c.-2490G>T		NA	NA	NA	NA	NA	NA	NA	NA	NA
2R	NA	NA	42119455	C	A	0.181818	0.509804	0.327986	7.93558	intergenic_region	MODIFIER	AGAP003698-AGAP003699	n.42119455C>A		NA	NA	NA	NA	NA	NA	NA	NA	NA
2R	NA	NA	42119824	G	T	0.14	0.416667	0.276667	7.93563	intergenic_region	MODIFIER	AGAP003698-AGAP003699	n.42119824G>T		NA	NA	NA	NA	NA	NA	NA	NA	NA
2R	NA	NA	42119824	G	T	0.14	0.416667	0.276667	7.93563	upstream_gene_variant	MODIFIER	AGAP003698	c.-2859C>A		NA	NA	NA	NA	NA	NA	NA	NA	NA
2R	NA	NA	42119837	C	T	0.148148	0.409836	0.261688	7.93563	upstream_gene_variant	MODIFIER	AGAP003698	c.-2872G>A		NA	NA	NA	NA	NA	NA	NA	NA	NA
2R	NA	NA	42119837	C	T	0.148148	0.409836	0.261688	7.93563	intergenic_region	MODIFIER	AGAP003698-AGAP003699	n.42119837C>T		NA	NA	NA	NA	NA	NA	NA	NA	NA
2R	NA	NA	42119908	C	T	0.130435	0.344262	0.213828	7.93564	intergenic_region	MODIFIER	AGAP003698-AGAP003699	n.42119908C>T		NA	NA	NA	NA	NA	NA	NA	NA	NA
2R	NA	NA	42119908	C	T	0.130435	0.344262	0.213828	7.93564	upstream_gene_variant	MODIFIER	AGAP003698	c.-2943G>A		NA	NA	NA	NA	NA	NA	NA	NA	NA
2R	NA	NA	42120614	T	C	0.25	0.58	0.33	7.93574	intergenic_region	MODIFIER	AGAP003698-AGAP003699	n.42120614T>C		NA	NA	NA	NA	NA	NA	NA	NA	NA
2R	NA	NA	42120614	T	C	0.25	0.58	0.33	7.93574	upstream_gene_variant	MODIFIER	AGAP003698	c.-3649A>G		NA	NA	NA	NA	NA	NA	NA	NA	NA
2R	NA	NA	42120653	G	T	0.183673	0.447761	0.264088	7.93575	intergenic_region	MODIFIER	AGAP003698-AGAP003699	n.42120653G>T		NA	NA	NA	NA	NA	NA	NA	NA	NA
2R	NA	NA	42120653	G	T	0.183673	0.447761	0.264088	7.93575	upstream_gene_variant	MODIFIER	AGAP003698	c.-3688C>A		NA	NA	NA	NA	NA	NA	NA	NA	NA
2R	NA	NA	42123448	C	T	0.25	0.451613	0.201613	7.93613	intergenic_region	MODIFIER	AGAP003698-AGAP003699	n.42123448C>T		NA	NA	NA	NA	NA	NA	NA	NA	NA
2R	NA	NA	42123475	A	T	0.261905	0.369231	0.107326	7.93614	intergenic_region	MODIFIER	AGAP003698-AGAP003699	n.42123475A>T		NA	NA	NA	NA	NA	NA	NA	NA	NA
2R	NA	NA	42123714	G	A	0.553571	0.341176	-0.212395	7.93617	intergenic_region	MODIFIER	AGAP003698-AGAP003699	n.42123714G>A		NA	NA	NA	NA	NA	NA	NA	NA	NA
2R	NA	NA	42123958	A	G	0.830769	0.72549	-0.105279	7.93621	intergenic_region	MODIFIER	AGAP003698-AGAP003699	n.42123958A>G		NA	NA	NA	NA	NA	NA	NA	NA	NA
2R	NA	NA	42124487	T	G	0.15	0.639344	0.489344	7.93628	intergenic_region	MODIFIER	AGAP003698-AGAP003699	n.42124487T>G		NA	NA	NA	NA	NA	NA	NA	NA	NA
2R	NA	NA	42125853	G	A	0.0769231	0.428571	0.351648	7.93647	intergenic_region	MODIFIER	AGAP003698-AGAP003699	n.42125853G>A		NA	NA	NA	NA	NA	NA	NA	NA	NA
2R	NA	NA	42125922	T	G	0.134615	0.510204	0.375589	7.93648	intergenic_region	MODIFIER	AGAP003698-AGAP003699	n.42125922T>G		NA	NA	NA	NA	NA	NA	NA	NA	NA
2R	NA	NA	42125952	A	T	0.163636	0.54902	0.385383	7.93648	intergenic_region	MODIFIER	AGAP003698-AGAP003699	n.42125952A>T		NA	NA	NA	NA	NA	NA	NA	NA	NA
2R	NA	NA	42125957	T	C	0.169811	0.54	0.370189	7.93648	intergenic_region	MODIFIER	AGAP003698-AGAP003699	n.42125957T>C		NA	NA	NA	NA	NA	NA	NA	NA	NA
2R	NA	NA	42132479	T	A	0.596491	0.473684	-0.122807	7.93739	downstream_gene_variant	MODIFIER	AGAP003701	c.*1985A>T		NA	NA	NA	NA	NA	NA	NA	NA	NA
2R	NA	NA	42132479	T	A	0.596491	0.473684	-0.122807	7.93739	downstream_gene_variant	MODIFIER	AGAP003699	c.*159T>A		NA	NA	NA	NA	NA	NA	NA	NA	NA
2R	NA	NA	42132479	T	A	0.596491	0.473684	-0.122807	7.93739	upstream_gene_variant	MODIFIER	AGAP003700	c.-443T>A		NA	NA	NA	NA	NA	NA	NA	NA	NA
2R	NA	NA	42132479	T	A	0.596491	0.473684	-0.122807	7.93739	intergenic_region	MODIFIER	AGAP003699-AGAP003700	n.42132479T>A		NA	NA	NA	NA	NA	NA	NA	NA	NA
2R	NA	NA	42132533	A	G	0.784615	0.72	-0.0646154	7.93739	intergenic_region	MODIFIER	AGAP003699-AGAP003700	n.42132533A>G		NA	NA	NA	NA	NA	NA	NA	NA	NA
2R	NA	NA	42132533	A	G	0.784615	0.72	-0.0646154	7.93739	downstream_gene_variant	MODIFIER	AGAP003699	c.*213A>G		NA	NA	NA	NA	NA	NA	NA	NA	NA
2R	NA	NA	42132533	A	G	0.784615	0.72	-0.0646154	7.93739	downstream_gene_variant	MODIFIER	AGAP003701	c.*1931T>C		NA	NA	NA	NA	NA	NA	NA	NA	NA
2R	NA	NA	42132533	A	G	0.784615	0.72	-0.0646154	7.93739	upstream_gene_variant	MODIFIER	AGAP003700	c.-389A>G		NA	NA	NA	NA	NA	NA	NA	NA	NA
2R	NA	NA	42132631	G	A	0.603774	0.423729	-0.180045	7.93741	downstream_gene_variant	MODIFIER	AGAP003701	c.*1833C>T		NA	NA	NA	NA	NA	NA	NA	NA	NA
2R	NA	NA	42132631	G	A	0.603774	0.423729	-0.180045	7.93741	upstream_gene_variant	MODIFIER	AGAP003700	c.-291G>A		NA	NA	NA	NA	NA	NA	NA	NA	NA
2R	NA	NA	42132631	G	A	0.603774	0.423729	-0.180045	7.93741	intergenic_region	MODIFIER	AGAP003699-AGAP003700	n.42132631G>A		NA	NA	NA	NA	NA	NA	NA	NA	NA
2R	NA	NA	42132631	G	A	0.603774	0.423729	-0.180045	7.93741	downstream_gene_variant	MODIFIER	AGAP003699	c.*311G>A		NA	NA	NA	NA	NA	NA	NA	NA	NA
2R	NA	NA	42132677	T	C	0.595745	0.433333	-0.162411	7.93741	downstream_gene_variant	MODIFIER	AGAP003699	c.*357T>C		NA	NA	NA	NA	NA	NA	NA	NA	NA
2R	NA	NA	42132677	T	C	0.595745	0.433333	-0.162411	7.93741	downstream_gene_variant	MODIFIER	AGAP003701	c.*1787A>G		NA	NA	NA	NA	NA	NA	NA	NA	NA
2R	NA	NA	42132677	T	C	0.595745	0.433333	-0.162411	7.93741	upstream_gene_variant	MODIFIER	AGAP003700	c.-245T>C		NA	NA	NA	NA	NA	NA	NA	NA	NA
2R	NA	NA	42132677	T	C	0.595745	0.433333	-0.162411	7.93741	intergenic_region	MODIFIER	AGAP003699-AGAP003700	n.42132677T>C		NA	NA	NA	NA	NA	NA	NA	NA	NA
2R	NA	NA	42174629	G	T	0.765957	0.45614	-0.309817	7.94322	upstream_gene_variant	MODIFIER	AGAP003703	c.-525G>T		NA	NA	NA	NA	NA	NA	NA	NA	NA
2R	NA	NA	42174629	G	T	0.765957	0.45614	-0.309817	7.94322	intergenic_region	MODIFIER	AGAP003702-AGAP003703	n.42174629G>T		NA	NA	NA	NA	NA	NA	NA	NA	NA
2R	NA	NA	42174629	G	T	0.765957	0.45614	-0.309817	7.94322	downstream_gene_variant	MODIFIER	AGAP003702	c.*1350G>T		NA	NA	NA	NA	NA	NA	NA	NA	NA
2R	NA	NA	42175018	C	T	0.633333	0.423729	-0.209605	7.94328	downstream_gene_variant	MODIFIER	AGAP003702	c.*1739C>T		NA	NA	NA	NA	NA	NA	NA	NA	NA
2R	NA	NA	42175018	C	T	0.633333	0.423729	-0.209605	7.94328	intergenic_region	MODIFIER	AGAP003702-AGAP003703	n.42175018C>T		NA	NA	NA	NA	NA	NA	NA	NA	NA
2R	NA	NA	42175018	C	T	0.633333	0.423729	-0.209605	7.94328	upstream_gene_variant	MODIFIER	AGAP003703	c.-136C>T		NA	NA	NA	NA	NA	NA	NA	NA	NA
2R	NA	NA	42175040	C	T	0.627119	0.454545	-0.172573	7.94328	intergenic_region	MODIFIER	AGAP003702-AGAP003703	n.42175040C>T		NA	NA	NA	NA	NA	NA	NA	NA	NA
2R	NA	NA	42175040	C	T	0.627119	0.454545	-0.172573	7.94328	upstream_gene_variant	MODIFIER	AGAP003703	c.-114C>T		NA	NA	NA	NA	NA	NA	NA	NA	NA
2R	NA	NA	42175040	C	T	0.627119	0.454545	-0.172573	7.94328	downstream_gene_variant	MODIFIER	AGAP003702	c.*1761C>T		NA	NA	NA	NA	NA	NA	NA	NA	NA
2R	NA	NA	42175049	A	C	0.649123	0.431373	-0.21775	7.94328	intergenic_region	MODIFIER	AGAP003702-AGAP003703	n.42175049A>C		NA	NA	NA	NA	NA	NA	NA	NA	NA
2R	NA	NA	42175049	A	C	0.649123	0.431373	-0.21775	7.94328	upstream_gene_variant	MODIFIER	AGAP003703	c.-105A>C		NA	NA	NA	NA	NA	NA	NA	NA	NA
2R	NA	NA	42175049	A	C	0.649123	0.431373	-0.21775	7.94328	downstream_gene_variant	MODIFIER	AGAP003702	c.*1770A>C		NA	NA	NA	NA	NA	NA	NA	NA	NA
2R	NA	NA	42175109	T	G	0.612903	0.382979	-0.229925	7.94329	intergenic_region	MODIFIER	AGAP003702-AGAP003703	n.42175109T>G		NA	NA	NA	NA	NA	NA	NA	NA	NA
2R	NA	NA	42175109	T	G	0.612903	0.382979	-0.229925	7.94329	downstream_gene_variant	MODIFIER	AGAP003702	c.*1830T>G		NA	NA	NA	NA	NA	NA	NA	NA	NA
2R	NA	NA	42175109	T	G	0.612903	0.382979	-0.229925	7.94329	upstream_gene_variant	MODIFIER	AGAP003703	c.-45T>G		NA	NA	NA	NA	NA	NA	NA	NA	NA
2R	NA	NA	42175135	C	T	0.630769	0.375	-0.255769	7.94329	intergenic_region	MODIFIER	AGAP003702-AGAP003703	n.42175135C>T		NA	NA	NA	NA	NA	NA	NA	NA	NA
2R	NA	NA	42175135	C	T	0.630769	0.375	-0.255769	7.94329	downstream_gene_variant	MODIFIER	AGAP003702	c.*1856C>T		NA	NA	NA	NA	NA	NA	NA	NA	NA
2R	NA	NA	42175135	C	T	0.630769	0.375	-0.255769	7.94329	upstream_gene_variant	MODIFIER	AGAP003703	c.-19C>T		NA	NA	NA	NA	NA	NA	NA	NA	NA
2R	NA	NA	42182124	C	T	0.153846	0.489796	0.33595	7.94426	downstream_gene_variant	MODIFIER	AGAP003703	c.*6C>T		NA	NA	NA	NA	NA	NA	NA	NA	NA
2R	NA	NA	42182124	C	T	0.153846	0.489796	0.33595	7.94426	downstream_gene_variant	MODIFIER	AGAP013281	c.*621G>A		NA	NA	NA	NA	NA	NA	NA	NA	NA
2R	NA	NA	42182124	C	T	0.153846	0.489796	0.33595	7.94426	intergenic_region	MODIFIER	AGAP003703-AGAP013281	n.42182124C>T		NA	NA	NA	NA	NA	NA	NA	NA	NA
2R	NA	NA	42182171	C	T	0.188679	0.529412	0.340733	7.94427	downstream_gene_variant	MODIFIER	AGAP013281	c.*574G>A		NA	NA	NA	NA	NA	NA	NA	NA	NA
2R	NA	NA	42182171	C	T	0.188679	0.529412	0.340733	7.94427	downstream_gene_variant	MODIFIER	AGAP003703	c.*53C>T		NA	NA	NA	NA	NA	NA	NA	NA	NA
2R	NA	NA	42182171	C	T	0.188679	0.529412	0.340733	7.94427	intergenic_region	MODIFIER	AGAP003703-AGAP013281	n.42182171C>T		NA	NA	NA	NA	NA	NA	NA	NA	NA
2R	NA	NA	42182268	G	A	0.163265	0.561404	0.398138	7.94428	downstream_gene_variant	MODIFIER	AGAP003703	c.*150G>A		NA	NA	NA	NA	NA	NA	NA	NA	NA
2R	NA	NA	42182268	G	A	0.163265	0.561404	0.398138	7.94428	downstream_gene_variant	MODIFIER	AGAP013281	c.*477C>T		NA	NA	NA	NA	NA	NA	NA	NA	NA
2R	NA	NA	42182268	G	A	0.163265	0.561404	0.398138	7.94428	intergenic_region	MODIFIER	AGAP003703-AGAP013281	n.42182268G>A		NA	NA	NA	NA	NA	NA	NA	NA	NA
2R	NA	NA	42182343	T	A	0.244444	0.423729	0.179284	7.94429	downstream_gene_variant	MODIFIER	AGAP003703	c.*225T>A		NA	NA	NA	NA	NA	NA	NA	NA	NA
2R	NA	NA	42182343	T	A	0.244444	0.423729	0.179284	7.94429	downstream_gene_variant	MODIFIER	AGAP013281	c.*402A>T		NA	NA	NA	NA	NA	NA	NA	NA	NA
2R	NA	NA	42182343	T	A	0.244444	0.423729	0.179284	7.94429	intergenic_region	MODIFIER	AGAP003703-AGAP013281	n.42182343T>A		NA	NA	NA	NA	NA	NA	NA	NA	NA
2R	NA	NA	42182362	T	C	0.282609	0.45614	0.173532	7.94429	downstream_gene_variant	MODIFIER	AGAP013281	c.*383A>G		NA	NA	NA	NA	NA	NA	NA	NA	NA
2R	NA	NA	42182362	T	C	0.282609	0.45614	0.173532	7.94429	downstream_gene_variant	MODIFIER	AGAP003703	c.*244T>C		NA	NA	NA	NA	NA	NA	NA	NA	NA
2R	NA	NA	42182362	T	C	0.282609	0.45614	0.173532	7.94429	intergenic_region	MODIFIER	AGAP003703-AGAP013281	n.42182362T>C		NA	NA	NA	NA	NA	NA	NA	NA	NA
2R	NA	NA	42191777	C	A	0.186047	0.338983	0.152937	7.9456	upstream_gene_variant	MODIFIER	AGAP013281	c.-3735G>T		NA	NA	NA	NA	NA	NA	NA	NA	NA
2R	NA	NA	42191777	C	A	0.186047	0.338983	0.152937	7.9456	intergenic_region	MODIFIER	AGAP013281-AGAP003704	n.42191777C>A		NA	NA	NA	NA	NA	NA	NA	NA	NA
2R	NA	NA	42191836	A	G	0.156863	0.326923	0.17006	7.9456	intergenic_region	MODIFIER	AGAP013281-AGAP003704	n.42191836A>G		NA	NA	NA	NA	NA	NA	NA	NA	NA
2R	NA	NA	42191836	A	G	0.156863	0.326923	0.17006	7.9456	upstream_gene_variant	MODIFIER	AGAP013281	c.-3794T>C		NA	NA	NA	NA	NA	NA	NA	NA	NA
2R	NA	NA	42191891	T	A	0.68	0.509434	-0.170566	7.94561	upstream_gene_variant	MODIFIER	AGAP013281	c.-3849A>T		NA	NA	NA	NA	NA	NA	NA	NA	NA
2R	NA	NA	42191891	T	A	0.68	0.509434	-0.170566	7.94561	intergenic_region	MODIFIER	AGAP013281-AGAP003704	n.42191891T>A		NA	NA	NA	NA	NA	NA	NA	NA	NA
2R	NA	NA	42191926	A	G	0.109091	0.3125	0.203409	7.94562	upstream_gene_variant	MODIFIER	AGAP013281	c.-3884T>C		NA	NA	NA	NA	NA	NA	NA	NA	NA
2R	NA	NA	42191926	A	G	0.109091	0.3125	0.203409	7.94562	intergenic_region	MODIFIER	AGAP013281-AGAP003704	n.42191926A>G		NA	NA	NA	NA	NA	NA	NA	NA	NA
2R	NA	NA	42192072	G	A	0.163636	0.388889	0.225253	7.94564	upstream_gene_variant	MODIFIER	AGAP013281	c.-4030C>T		NA	NA	NA	NA	NA	NA	NA	NA	NA
2R	NA	NA	42192072	G	A	0.163636	0.388889	0.225253	7.94564	intergenic_region	MODIFIER	AGAP013281-AGAP003704	n.42192072G>A		NA	NA	NA	NA	NA	NA	NA	NA	NA
2R	NA	NA	42192107	T	C	0.132075	0.431034	0.298959	7.94564	intergenic_region	MODIFIER	AGAP013281-AGAP003704	n.42192107T>C		NA	NA	NA	NA	NA	NA	NA	NA	NA
2R	NA	NA	42192107	T	C	0.132075	0.431034	0.298959	7.94564	upstream_gene_variant	MODIFIER	AGAP013281	c.-4065A>G		NA	NA	NA	NA	NA	NA	NA	NA	NA
2R	NA	NA	42192132	C	A	0.111111	0.396825	0.285714	7.94564	upstream_gene_variant	MODIFIER	AGAP013281	c.-4090G>T		NA	NA	NA	NA	NA	NA	NA	NA	NA
2R	NA	NA	42192132	C	A	0.111111	0.396825	0.285714	7.94564	intergenic_region	MODIFIER	AGAP013281-AGAP003704	n.42192132C>A		NA	NA	NA	NA	NA	NA	NA	NA	NA
2R	NA	NA	42192448	T	A	0.173913	0.385965	0.212052	7.94569	upstream_gene_variant	MODIFIER	AGAP013281	c.-4406A>T		NA	NA	NA	NA	NA	NA	NA	NA	NA
2R	NA	NA	42192448	T	A	0.173913	0.385965	0.212052	7.94569	intergenic_region	MODIFIER	AGAP013281-AGAP003704	n.42192448T>A		NA	NA	NA	NA	NA	NA	NA	NA	NA
2R	NA	NA	42192646	C	G	0.557692	0.431034	-0.126658	7.94572	intergenic_region	MODIFIER	AGAP013281-AGAP003704	n.42192646C>G		NA	NA	NA	NA	NA	NA	NA	NA	NA
2R	NA	NA	42192646	C	G	0.557692	0.431034	-0.126658	7.94572	upstream_gene_variant	MODIFIER	AGAP013281	c.-4604G>C		NA	NA	NA	NA	NA	NA	NA	NA	NA
2R	NA	NA	42192692	C	T	0.183673	0.45614	0.272467	7.94572	upstream_gene_variant	MODIFIER	AGAP013281	c.-4650G>A		NA	NA	NA	NA	NA	NA	NA	NA	NA
2R	NA	NA	42192692	C	T	0.183673	0.45614	0.272467	7.94572	intergenic_region	MODIFIER	AGAP013281-AGAP003704	n.42192692C>T		NA	NA	NA	NA	NA	NA	NA	NA	NA
2R	NA	NA	42192712	T	C	0.64	0.411765	-0.228235	7.94572	upstream_gene_variant	MODIFIER	AGAP013281	c.-4670A>G		NA	NA	NA	NA	NA	NA	NA	NA	NA
2R	NA	NA	42192712	T	C	0.64	0.411765	-0.228235	7.94572	intergenic_region	MODIFIER	AGAP013281-AGAP003704	n.42192712T>C		NA	NA	NA	NA	NA	NA	NA	NA	NA
2R	NA	NA	42192886	G	A	0.265306	0.431373	0.166066	7.94575	intergenic_region	MODIFIER	AGAP013281-AGAP003704	n.42192886G>A		NA	NA	NA	NA	NA	NA	NA	NA	NA
2R	NA	NA	42192886	G	A	0.265306	0.431373	0.166066	7.94575	upstream_gene_variant	MODIFIER	AGAP013281	c.-4844C>T		NA	NA	NA	NA	NA	NA	NA	NA	NA
2R	NA	NA	42192892	C	T	0.270833	0.415094	0.144261	7.94575	upstream_gene_variant	MODIFIER	AGAP013281	c.-4850G>A		NA	NA	NA	NA	NA	NA	NA	NA	NA
2R	NA	NA	42192892	C	T	0.270833	0.415094	0.144261	7.94575	intergenic_region	MODIFIER	AGAP013281-AGAP003704	n.42192892C>T		NA	NA	NA	NA	NA	NA	NA	NA	NA
2R	NA	NA	42193377	A	T	0.68	0.269231	-0.410769	7.94582	intergenic_region	MODIFIER	AGAP013281-AGAP003704	n.42193377A>T		NA	NA	NA	NA	NA	NA	NA	NA	NA
2R	NA	NA	42193388	C	A	0.672727	0.272727	-0.4	7.94582	intergenic_region	MODIFIER	AGAP013281-AGAP003704	n.42193388C>A		NA	NA	NA	NA	NA	NA	NA	NA	NA
2R	NA	NA	42193397	G	A	0.781818	0.690909	-0.0909091	7.94582	intergenic_region	MODIFIER	AGAP013281-AGAP003704	n.42193397G>A		NA	NA	NA	NA	NA	NA	NA	NA	NA
2R	NA	NA	42193434	G	T	0.789474	0.7	-0.0894737	7.94582	intergenic_region	MODIFIER	AGAP013281-AGAP003704	n.42193434G>T		NA	NA	NA	NA	NA	NA	NA	NA	NA
2R	NA	NA	42195233	T	C	0.701754	0.46	-0.241754	7.94607	intergenic_region	MODIFIER	AGAP013281-AGAP003704	n.42195233T>C		NA	NA	NA	NA	NA	NA	NA	NA	NA
2R	NA	NA	42195313	G	A	0.779661	0.77193	-0.00773119	7.94608	intergenic_region	MODIFIER	AGAP013281-AGAP003704	n.42195313G>A		NA	NA	NA	NA	NA	NA	NA	NA	NA
2R	NA	NA	42195320	T	G	0.785714	0.779661	-0.00605327	7.94609	intergenic_region	MODIFIER	AGAP013281-AGAP003704	n.42195320T>G		NA	NA	NA	NA	NA	NA	NA	NA	NA
2R	NA	NA	42195374	C	T	0.206349	0.403509	0.19716	7.94609	intergenic_region	MODIFIER	AGAP013281-AGAP003704	n.42195374C>T		NA	NA	NA	NA	NA	NA	NA	NA	NA
2R	NA	NA	42195718	C	T	0.148936	0.377358	0.228422	7.94614	intergenic_region	MODIFIER	AGAP013281-AGAP003704	n.42195718C>T		NA	NA	NA	NA	NA	NA	NA	NA	NA
2R	NA	NA	42195786	A	G	0.392157	0.559322	0.167165	7.94615	intergenic_region	MODIFIER	AGAP013281-AGAP003704	n.42195786A>G		NA	NA	NA	NA	NA	NA	NA	NA	NA
2R	NA	NA	42195936	A	C	0.206897	0.416667	0.20977	7.94617	intergenic_region	MODIFIER	AGAP013281-AGAP003704	n.42195936A>C		NA	NA	NA	NA	NA	NA	NA	NA	NA
2R	NA	NA	42196053	C	G	0.215686	0.40678	0.191093	7.94619	intergenic_region	MODIFIER	AGAP013281-AGAP003704	n.42196053C>G		NA	NA	NA	NA	NA	NA	NA	NA	NA
2R	NA	NA	42196100	C	T	0.203704	0.454545	0.250842	7.94619	intergenic_region	MODIFIER	AGAP013281-AGAP003704	n.42196100C>T		NA	NA	NA	NA	NA	NA	NA	NA	NA
2R	NA	NA	42196131	T	G	0.180328	0.423077	0.242749	7.9462	intergenic_region	MODIFIER	AGAP013281-AGAP003704	n.42196131T>G		NA	NA	NA	NA	NA	NA	NA	NA	NA
2R	NA	NA	42196143	C	T	0.734375	0.5	-0.234375	7.9462	intergenic_region	MODIFIER	AGAP013281-AGAP003704	n.42196143C>T		NA	NA	NA	NA	NA	NA	NA	NA	NA
2R	NA	NA	42196216	A	C	0.166667	0.463415	0.296748	7.94621	intergenic_region	MODIFIER	AGAP013281-AGAP003704	n.42196216A>C		NA	NA	NA	NA	NA	NA	NA	NA	NA
2R	NA	NA	42197047	A	C	0.204082	0.309091	0.105009	7.94632	downstream_gene_variant	MODIFIER	AGAP003704	c.*4617T>G		NA	NA	NA	NA	NA	NA	NA	NA	NA
2R	NA	NA	42197047	A	C	0.204082	0.309091	0.105009	7.94632	intergenic_region	MODIFIER	AGAP013281-AGAP003704	n.42197047A>C		NA	NA	NA	NA	NA	NA	NA	NA	NA
2R	NA	NA	42197064	C	T	0.218182	0.333333	0.115152	7.94633	downstream_gene_variant	MODIFIER	AGAP003704	c.*4600G>A		NA	NA	NA	NA	NA	NA	NA	NA	NA
2R	NA	NA	42197064	C	T	0.218182	0.333333	0.115152	7.94633	intergenic_region	MODIFIER	AGAP013281-AGAP003704	n.42197064C>T		NA	NA	NA	NA	NA	NA	NA	NA	NA
2R	NA	NA	42197178	C	T	0.672414	0.5	-0.172414	7.94634	downstream_gene_variant	MODIFIER	AGAP003704	c.*4486G>A		NA	NA	NA	NA	NA	NA	NA	NA	NA
2R	NA	NA	42197178	C	T	0.672414	0.5	-0.172414	7.94634	intergenic_region	MODIFIER	AGAP013281-AGAP003704	n.42197178C>T		NA	NA	NA	NA	NA	NA	NA	NA	NA
2R	NA	NA	42197180	T	G	0.20339	0.415385	0.211995	7.94634	intergenic_region	MODIFIER	AGAP013281-AGAP003704	n.42197180T>G		NA	NA	NA	NA	NA	NA	NA	NA	NA
2R	NA	NA	42197180	T	G	0.20339	0.415385	0.211995	7.94634	downstream_gene_variant	MODIFIER	AGAP003704	c.*4484A>C		NA	NA	NA	NA	NA	NA	NA	NA	NA
2R	NA	NA	42197236	A	G	0.288889	0.390625	0.101736	7.94635	downstream_gene_variant	MODIFIER	AGAP003704	c.*4428T>C		NA	NA	NA	NA	NA	NA	NA	NA	NA
2R	NA	NA	42197236	A	G	0.288889	0.390625	0.101736	7.94635	intergenic_region	MODIFIER	AGAP013281-AGAP003704	n.42197236A>G		NA	NA	NA	NA	NA	NA	NA	NA	NA
2R	NA	NA	42197298	C	T	0.27907	0.413793	0.134723	7.94636	downstream_gene_variant	MODIFIER	AGAP003704	c.*4366G>A		NA	NA	NA	NA	NA	NA	NA	NA	NA
2R	NA	NA	42197298	C	T	0.27907	0.413793	0.134723	7.94636	intergenic_region	MODIFIER	AGAP013281-AGAP003704	n.42197298C>T		NA	NA	NA	NA	NA	NA	NA	NA	NA
2R	NA	NA	42197472	T	C	0.608696	0.465753	-0.142942	7.94638	intergenic_region	MODIFIER	AGAP013281-AGAP003704	n.42197472T>C		NA	NA	NA	NA	NA	NA	NA	NA	NA
2R	NA	NA	42197472	T	C	0.608696	0.465753	-0.142942	7.94638	downstream_gene_variant	MODIFIER	AGAP003704	c.*4192A>G		NA	NA	NA	NA	NA	NA	NA	NA	NA
2R	NA	NA	42197478	C	T	0.326087	0.424658	0.0985706	7.94638	intergenic_region	MODIFIER	AGAP013281-AGAP003704	n.42197478C>T		NA	NA	NA	NA	NA	NA	NA	NA	NA
2R	NA	NA	42197478	C	T	0.326087	0.424658	0.0985706	7.94638	downstream_gene_variant	MODIFIER	AGAP003704	c.*4186G>A		NA	NA	NA	NA	NA	NA	NA	NA	NA
2R	NA	NA	42201223	T	C	0.204082	0.425926	0.221844	7.9469	upstream_gene_variant	MODIFIER	AGAP003705	c.-4501T>C		NA	NA	NA	NA	NA	NA	NA	NA	NA
2R	NA	NA	42201223	T	C	0.204082	0.425926	0.221844	7.9469	downstream_gene_variant	MODIFIER	AGAP003704	c.*441A>G		NA	NA	NA	NA	NA	NA	NA	NA	NA
2R	NA	NA	42201223	T	C	0.204082	0.425926	0.221844	7.9469	upstream_gene_variant	MODIFIER	AGAP003705	c.-3289T>C		NA	NA	NA	NA	NA	NA	NA	NA	NA
2R	NA	NA	42201223	T	C	0.204082	0.425926	0.221844	7.9469	intergenic_region	MODIFIER	AGAP013281-AGAP003704	n.42201223T>C		NA	NA	NA	NA	NA	NA	NA	NA	NA
2R	NA	NA	42201243	G	C	0.173077	0.433962	0.260885	7.94691	upstream_gene_variant	MODIFIER	AGAP003705	c.-4481G>C		NA	NA	NA	NA	NA	NA	NA	NA	NA
2R	NA	NA	42201243	G	C	0.173077	0.433962	0.260885	7.94691	downstream_gene_variant	MODIFIER	AGAP003704	c.*421C>G		NA	NA	NA	NA	NA	NA	NA	NA	NA
2R	NA	NA	42201243	G	C	0.173077	0.433962	0.260885	7.94691	intergenic_region	MODIFIER	AGAP013281-AGAP003704	n.42201243G>C		NA	NA	NA	NA	NA	NA	NA	NA	NA
2R	NA	NA	42201243	G	C	0.173077	0.433962	0.260885	7.94691	upstream_gene_variant	MODIFIER	AGAP003705	c.-3269G>C		NA	NA	NA	NA	NA	NA	NA	NA	NA
2R	NA	NA	42201267	C	A	0.14	0.357143	0.217143	7.94691	upstream_gene_variant	MODIFIER	AGAP003705	c.-3245C>A		NA	NA	NA	NA	NA	NA	NA	NA	NA
2R	NA	NA	42201267	C	A	0.14	0.357143	0.217143	7.94691	upstream_gene_variant	MODIFIER	AGAP003705	c.-4457C>A		NA	NA	NA	NA	NA	NA	NA	NA	NA
2R	NA	NA	42201267	C	A	0.14	0.357143	0.217143	7.94691	intergenic_region	MODIFIER	AGAP013281-AGAP003704	n.42201267C>A		NA	NA	NA	NA	NA	NA	NA	NA	NA
2R	NA	NA	42201267	C	A	0.14	0.357143	0.217143	7.94691	downstream_gene_variant	MODIFIER	AGAP003704	c.*397G>T		NA	NA	NA	NA	NA	NA	NA	NA	NA
2R	NA	NA	42201272	G	A	0.34	0.509091	0.169091	7.94691	upstream_gene_variant	MODIFIER	AGAP003705	c.-3240G>A		NA	NA	NA	NA	NA	NA	NA	NA	NA
2R	NA	NA	42201272	G	A	0.34	0.509091	0.169091	7.94691	intergenic_region	MODIFIER	AGAP013281-AGAP003704	n.42201272G>A		NA	NA	NA	NA	NA	NA	NA	NA	NA
2R	NA	NA	42201272	G	A	0.34	0.509091	0.169091	7.94691	upstream_gene_variant	MODIFIER	AGAP003705	c.-4452G>A		NA	NA	NA	NA	NA	NA	NA	NA	NA
2R	NA	NA	42201272	G	A	0.34	0.509091	0.169091	7.94691	downstream_gene_variant	MODIFIER	AGAP003704	c.*392C>T		NA	NA	NA	NA	NA	NA	NA	NA	NA
2R	NA	NA	42201280	T	C	0.113208	0.333333	0.220126	7.94691	upstream_gene_variant	MODIFIER	AGAP003705	c.-3232T>C		NA	NA	NA	NA	NA	NA	NA	NA	NA
2R	NA	NA	42201280	T	C	0.113208	0.333333	0.220126	7.94691	downstream_gene_variant	MODIFIER	AGAP003704	c.*384A>G		NA	NA	NA	NA	NA	NA	NA	NA	NA
2R	NA	NA	42201280	T	C	0.113208	0.333333	0.220126	7.94691	upstream_gene_variant	MODIFIER	AGAP003705	c.-4444T>C		NA	NA	NA	NA	NA	NA	NA	NA	NA
2R	NA	NA	42201280	T	C	0.113208	0.333333	0.220126	7.94691	intergenic_region	MODIFIER	AGAP013281-AGAP003704	n.42201280T>C		NA	NA	NA	NA	NA	NA	NA	NA	NA
2R	NA	NA	42201432	A	T	0.233333	0.423077	0.189744	7.94693	intergenic_region	MODIFIER	AGAP013281-AGAP003704	n.42201432A>T		NA	NA	NA	NA	NA	NA	NA	NA	NA
2R	NA	NA	42201432	A	T	0.233333	0.423077	0.189744	7.94693	downstream_gene_variant	MODIFIER	AGAP003704	c.*232T>A		NA	NA	NA	NA	NA	NA	NA	NA	NA
2R	NA	NA	42201432	A	T	0.233333	0.423077	0.189744	7.94693	upstream_gene_variant	MODIFIER	AGAP003705	c.-4292A>T		NA	NA	NA	NA	NA	NA	NA	NA	NA
2R	NA	NA	42201432	A	T	0.233333	0.423077	0.189744	7.94693	upstream_gene_variant	MODIFIER	AGAP003705	c.-3080A>T		NA	NA	NA	NA	NA	NA	NA	NA	NA
2R	NA	NA	42201438	G	A	0.237288	0.407407	0.170119	7.94693	intergenic_region	MODIFIER	AGAP013281-AGAP003704	n.42201438G>A		NA	NA	NA	NA	NA	NA	NA	NA	NA
2R	NA	NA	42201438	G	A	0.237288	0.407407	0.170119	7.94693	downstream_gene_variant	MODIFIER	AGAP003704	c.*226C>T		NA	NA	NA	NA	NA	NA	NA	NA	NA
2R	NA	NA	42201438	G	A	0.237288	0.407407	0.170119	7.94693	upstream_gene_variant	MODIFIER	AGAP003705	c.-3074G>A		NA	NA	NA	NA	NA	NA	NA	NA	NA
2R	NA	NA	42201438	G	A	0.237288	0.407407	0.170119	7.94693	upstream_gene_variant	MODIFIER	AGAP003705	c.-4286G>A		NA	NA	NA	NA	NA	NA	NA	NA	NA
2R	NA	NA	42201443	G	A	0.237288	0.4	0.162712	7.94693	intergenic_region	MODIFIER	AGAP013281-AGAP003704	n.42201443G>A		NA	NA	NA	NA	NA	NA	NA	NA	NA
2R	NA	NA	42201443	G	A	0.237288	0.4	0.162712	7.94693	upstream_gene_variant	MODIFIER	AGAP003705	c.-3069G>A		NA	NA	NA	NA	NA	NA	NA	NA	NA
2R	NA	NA	42201443	G	A	0.237288	0.4	0.162712	7.94693	downstream_gene_variant	MODIFIER	AGAP003704	c.*221C>T		NA	NA	NA	NA	NA	NA	NA	NA	NA
2R	NA	NA	42201443	G	A	0.237288	0.4	0.162712	7.94693	upstream_gene_variant	MODIFIER	AGAP003705	c.-4281G>A		NA	NA	NA	NA	NA	NA	NA	NA	NA
2R	NA	NA	42201452	A	T	0.241935	0.388889	0.146953	7.94693	intergenic_region	MODIFIER	AGAP013281-AGAP003704	n.42201452A>T		NA	NA	NA	NA	NA	NA	NA	NA	NA
2R	NA	NA	42201452	A	T	0.241935	0.388889	0.146953	7.94693	downstream_gene_variant	MODIFIER	AGAP003704	c.*212T>A		NA	NA	NA	NA	NA	NA	NA	NA	NA
2R	NA	NA	42201452	A	T	0.241935	0.388889	0.146953	7.94693	upstream_gene_variant	MODIFIER	AGAP003705	c.-4272A>T		NA	NA	NA	NA	NA	NA	NA	NA	NA
2R	NA	NA	42201452	A	T	0.241935	0.388889	0.146953	7.94693	upstream_gene_variant	MODIFIER	AGAP003705	c.-3060A>T		NA	NA	NA	NA	NA	NA	NA	NA	NA
2R	NA	NA	42201483	A	G	0.272727	0.392157	0.11943	7.94694	upstream_gene_variant	MODIFIER	AGAP003705	c.-3029A>G		NA	NA	NA	NA	NA	NA	NA	NA	NA
2R	NA	NA	42201483	A	G	0.272727	0.392157	0.11943	7.94694	upstream_gene_variant	MODIFIER	AGAP003705	c.-4241A>G		NA	NA	NA	NA	NA	NA	NA	NA	NA
2R	NA	NA	42201483	A	G	0.272727	0.392157	0.11943	7.94694	intergenic_region	MODIFIER	AGAP013281-AGAP003704	n.42201483A>G		NA	NA	NA	NA	NA	NA	NA	NA	NA
2R	NA	NA	42201483	A	G	0.272727	0.392157	0.11943	7.94694	downstream_gene_variant	MODIFIER	AGAP003704	c.*181T>C		NA	NA	NA	NA	NA	NA	NA	NA	NA
2R	NA	NA	42203723	T	G	0.166667	0.375	0.208333	7.94725	upstream_gene_variant	MODIFIER	AGAP003707	c.-4745T>G		NA	NA	NA	NA	NA	NA	NA	NA	NA
2R	NA	NA	42203723	T	G	0.166667	0.375	0.208333	7.94725	upstream_gene_variant	MODIFIER	AGAP003705	c.-2001T>G		NA	NA	NA	NA	NA	NA	NA	NA	NA
2R	NA	NA	42203723	T	G	0.166667	0.375	0.208333	7.94725	upstream_gene_variant	MODIFIER	AGAP003705	c.-789T>G		NA	NA	NA	NA	NA	NA	NA	NA	NA
2R	NA	NA	42203723	T	G	0.166667	0.375	0.208333	7.94725	downstream_gene_variant	MODIFIER	AGAP003706	c.*3424A>C		NA	NA	NA	NA	NA	NA	NA	NA	NA
2R	NA	NA	42203723	T	G	0.166667	0.375	0.208333	7.94725	intergenic_region	MODIFIER	AGAP003704-AGAP003705	n.42203723T>G		NA	NA	NA	NA	NA	NA	NA	NA	NA
2R	NA	NA	42203723	T	G	0.166667	0.375	0.208333	7.94725	upstream_gene_variant	MODIFIER	AGAP003704	c.-553A>C		NA	NA	NA	NA	NA	NA	NA	NA	NA
2R	NA	NA	42203735	A	G	0.163636	0.403846	0.24021	7.94725	upstream_gene_variant	MODIFIER	AGAP003705	c.-1989A>G		NA	NA	NA	NA	NA	NA	NA	NA	NA
2R	NA	NA	42203735	A	G	0.163636	0.403846	0.24021	7.94725	upstream_gene_variant	MODIFIER	AGAP003707	c.-4733A>G		NA	NA	NA	NA	NA	NA	NA	NA	NA
2R	NA	NA	42203735	A	G	0.163636	0.403846	0.24021	7.94725	intergenic_region	MODIFIER	AGAP003704-AGAP003705	n.42203735A>G		NA	NA	NA	NA	NA	NA	NA	NA	NA
2R	NA	NA	42203735	A	G	0.163636	0.403846	0.24021	7.94725	upstream_gene_variant	MODIFIER	AGAP003705	c.-777A>G		NA	NA	NA	NA	NA	NA	NA	NA	NA
2R	NA	NA	42203735	A	G	0.163636	0.403846	0.24021	7.94725	downstream_gene_variant	MODIFIER	AGAP003706	c.*3412T>C		NA	NA	NA	NA	NA	NA	NA	NA	NA
2R	NA	NA	42203735	A	G	0.163636	0.403846	0.24021	7.94725	upstream_gene_variant	MODIFIER	AGAP003704	c.-565T>C		NA	NA	NA	NA	NA	NA	NA	NA	NA
2R	NA	NA	42203888	G	C	0.0952381	0.465517	0.370279	7.94727	upstream_gene_variant	MODIFIER	AGAP003705	c.-624G>C		NA	NA	NA	NA	NA	NA	NA	NA	NA
2R	NA	NA	42203888	G	C	0.0952381	0.465517	0.370279	7.94727	upstream_gene_variant	MODIFIER	AGAP003704	c.-718C>G		NA	NA	NA	NA	NA	NA	NA	NA	NA
2R	NA	NA	42203888	G	C	0.0952381	0.465517	0.370279	7.94727	upstream_gene_variant	MODIFIER	AGAP003705	c.-1836G>C		NA	NA	NA	NA	NA	NA	NA	NA	NA
2R	NA	NA	42203888	G	C	0.0952381	0.465517	0.370279	7.94727	upstream_gene_variant	MODIFIER	AGAP003707	c.-4580G>C		NA	NA	NA	NA	NA	NA	NA	NA	NA
2R	NA	NA	42203888	G	C	0.0952381	0.465517	0.370279	7.94727	downstream_gene_variant	MODIFIER	AGAP003706	c.*3259C>G		NA	NA	NA	NA	NA	NA	NA	NA	NA
2R	NA	NA	42203888	G	C	0.0952381	0.465517	0.370279	7.94727	intergenic_region	MODIFIER	AGAP003704-AGAP003705	n.42203888G>C		NA	NA	NA	NA	NA	NA	NA	NA	NA
2R	NA	NA	42203918	C	A	0.136364	0.444444	0.308081	7.94728	upstream_gene_variant	MODIFIER	AGAP003707	c.-4550C>A		NA	NA	NA	NA	NA	NA	NA	NA	NA
2R	NA	NA	42203918	C	A	0.136364	0.444444	0.308081	7.94728	downstream_gene_variant	MODIFIER	AGAP003706	c.*3229G>T		NA	NA	NA	NA	NA	NA	NA	NA	NA
2R	NA	NA	42203918	C	A	0.136364	0.444444	0.308081	7.94728	upstream_gene_variant	MODIFIER	AGAP003705	c.-594C>A		NA	NA	NA	NA	NA	NA	NA	NA	NA
2R	NA	NA	42203918	C	A	0.136364	0.444444	0.308081	7.94728	intergenic_region	MODIFIER	AGAP003704-AGAP003705	n.42203918C>A		NA	NA	NA	NA	NA	NA	NA	NA	NA
2R	NA	NA	42203918	C	A	0.136364	0.444444	0.308081	7.94728	upstream_gene_variant	MODIFIER	AGAP003705	c.-1806C>A		NA	NA	NA	NA	NA	NA	NA	NA	NA
2R	NA	NA	42203918	C	A	0.136364	0.444444	0.308081	7.94728	upstream_gene_variant	MODIFIER	AGAP003704	c.-748G>T		NA	NA	NA	NA	NA	NA	NA	NA	NA
2R	NA	NA	42204141	G	T	0.541667	0.37931	-0.162356	7.94731	upstream_gene_variant	MODIFIER	AGAP003704	c.-971C>A		NA	NA	NA	NA	NA	NA	NA	NA	NA
2R	NA	NA	42204141	G	T	0.541667	0.37931	-0.162356	7.94731	upstream_gene_variant	MODIFIER	AGAP003705	c.-1583G>T		NA	NA	NA	NA	NA	NA	NA	NA	NA
2R	NA	NA	42204141	G	T	0.541667	0.37931	-0.162356	7.94731	upstream_gene_variant	MODIFIER	AGAP003707	c.-4327G>T		NA	NA	NA	NA	NA	NA	NA	NA	NA
2R	NA	NA	42204141	G	T	0.541667	0.37931	-0.162356	7.94731	intergenic_region	MODIFIER	AGAP003704-AGAP003705	n.42204141G>T		NA	NA	NA	NA	NA	NA	NA	NA	NA
2R	NA	NA	42204141	G	T	0.541667	0.37931	-0.162356	7.94731	upstream_gene_variant	MODIFIER	AGAP003705	c.-371G>T		NA	NA	NA	NA	NA	NA	NA	NA	NA
2R	NA	NA	42204141	G	T	0.541667	0.37931	-0.162356	7.94731	downstream_gene_variant	MODIFIER	AGAP003706	c.*3006C>A		NA	NA	NA	NA	NA	NA	NA	NA	NA
2R	NA	NA	42204148	T	A	0.765957	0.822581	0.0566232	7.94731	downstream_gene_variant	MODIFIER	AGAP003706	c.*2999A>T		NA	NA	NA	NA	NA	NA	NA	NA	NA
2R	NA	NA	42204148	T	A	0.765957	0.822581	0.0566232	7.94731	intergenic_region	MODIFIER	AGAP003704-AGAP003705	n.42204148T>A		NA	NA	NA	NA	NA	NA	NA	NA	NA
2R	NA	NA	42204148	T	A	0.765957	0.822581	0.0566232	7.94731	upstream_gene_variant	MODIFIER	AGAP003705	c.-364T>A		NA	NA	NA	NA	NA	NA	NA	NA	NA
2R	NA	NA	42204148	T	A	0.765957	0.822581	0.0566232	7.94731	upstream_gene_variant	MODIFIER	AGAP003705	c.-1576T>A		NA	NA	NA	NA	NA	NA	NA	NA	NA
2R	NA	NA	42204148	T	A	0.765957	0.822581	0.0566232	7.94731	upstream_gene_variant	MODIFIER	AGAP003704	c.-978A>T		NA	NA	NA	NA	NA	NA	NA	NA	NA
2R	NA	NA	42204148	T	A	0.765957	0.822581	0.0566232	7.94731	upstream_gene_variant	MODIFIER	AGAP003707	c.-4320T>A		NA	NA	NA	NA	NA	NA	NA	NA	NA
2R	NA	NA	42204258	C	T	0.666667	0.403846	-0.262821	7.94732	upstream_gene_variant	MODIFIER	AGAP003707	c.-4210C>T		NA	NA	NA	NA	NA	NA	NA	NA	NA
2R	NA	NA	42204258	C	T	0.666667	0.403846	-0.262821	7.94732	upstream_gene_variant	MODIFIER	AGAP003704	c.-1088G>A		NA	NA	NA	NA	NA	NA	NA	NA	NA
2R	NA	NA	42204258	C	T	0.666667	0.403846	-0.262821	7.94732	intergenic_region	MODIFIER	AGAP003704-AGAP003705	n.42204258C>T		NA	NA	NA	NA	NA	NA	NA	NA	NA
2R	NA	NA	42204258	C	T	0.666667	0.403846	-0.262821	7.94732	upstream_gene_variant	MODIFIER	AGAP003705	c.-1466C>T		NA	NA	NA	NA	NA	NA	NA	NA	NA
2R	NA	NA	42204258	C	T	0.666667	0.403846	-0.262821	7.94732	upstream_gene_variant	MODIFIER	AGAP003705	c.-254C>T		NA	NA	NA	NA	NA	NA	NA	NA	NA
2R	NA	NA	42204258	C	T	0.666667	0.403846	-0.262821	7.94732	downstream_gene_variant	MODIFIER	AGAP003706	c.*2889G>A		NA	NA	NA	NA	NA	NA	NA	NA	NA
2R	NA	NA	42204268	A	T	0.66	0.407407	-0.252593	7.94732	downstream_gene_variant	MODIFIER	AGAP003706	c.*2879T>A		NA	NA	NA	NA	NA	NA	NA	NA	NA
2R	NA	NA	42204268	A	T	0.66	0.407407	-0.252593	7.94732	upstream_gene_variant	MODIFIER	AGAP003705	c.-1456A>T		NA	NA	NA	NA	NA	NA	NA	NA	NA
2R	NA	NA	42204268	A	T	0.66	0.407407	-0.252593	7.94732	intergenic_region	MODIFIER	AGAP003704-AGAP003705	n.42204268A>T		NA	NA	NA	NA	NA	NA	NA	NA	NA
2R	NA	NA	42204268	A	T	0.66	0.407407	-0.252593	7.94732	upstream_gene_variant	MODIFIER	AGAP003705	c.-244A>T		NA	NA	NA	NA	NA	NA	NA	NA	NA
2R	NA	NA	42204268	A	T	0.66	0.407407	-0.252593	7.94732	upstream_gene_variant	MODIFIER	AGAP003707	c.-4200A>T		NA	NA	NA	NA	NA	NA	NA	NA	NA
2R	NA	NA	42204268	A	T	0.66	0.407407	-0.252593	7.94732	upstream_gene_variant	MODIFIER	AGAP003704	c.-1098T>A		NA	NA	NA	NA	NA	NA	NA	NA	NA
2R	NA	NA	42207899	C	T	0.559322	0.344828	-0.214494	7.94783	upstream_gene_variant	MODIFIER	AGAP003707	c.-569C>T		NA	NA	NA	NA	NA	NA	NA	NA	NA
2R	NA	NA	42207899	C	T	0.559322	0.344828	-0.214494	7.94783	downstream_gene_variant	MODIFIER	AGAP003705	c.*882C>T		NA	NA	NA	NA	NA	NA	NA	NA	NA
2R	NA	NA	42207899	C	T	0.559322	0.344828	-0.214494	7.94783	upstream_gene_variant	MODIFIER	AGAP003706	c.-339G>A		NA	NA	NA	NA	NA	NA	NA	NA	NA
2R	NA	NA	42207899	C	T	0.559322	0.344828	-0.214494	7.94783	upstream_gene_variant	MODIFIER	AGAP003704	c.-4729G>A		NA	NA	NA	NA	NA	NA	NA	NA	NA
2R	NA	NA	42207899	C	T	0.559322	0.344828	-0.214494	7.94783	intergenic_region	MODIFIER	AGAP003706-AGAP003707	n.42207899C>T		NA	NA	NA	NA	NA	NA	NA	NA	NA
2R	NA	NA	42207899	C	T	0.559322	0.344828	-0.214494	7.94783	downstream_gene_variant	MODIFIER	AGAP003705	c.*882C>T		NA	NA	NA	NA	NA	NA	NA	NA	NA
2R	NA	NA	42207909	C	A	0.209677	0.483871	0.274194	7.94783	downstream_gene_variant	MODIFIER	AGAP003705	c.*892C>A		NA	NA	NA	NA	NA	NA	NA	NA	NA
2R	NA	NA	42207909	C	A	0.209677	0.483871	0.274194	7.94783	upstream_gene_variant	MODIFIER	AGAP003707	c.-559C>A		NA	NA	NA	NA	NA	NA	NA	NA	NA
2R	NA	NA	42207909	C	A	0.209677	0.483871	0.274194	7.94783	intergenic_region	MODIFIER	AGAP003706-AGAP003707	n.42207909C>A		NA	NA	NA	NA	NA	NA	NA	NA	NA
2R	NA	NA	42207909	C	A	0.209677	0.483871	0.274194	7.94783	upstream_gene_variant	MODIFIER	AGAP003704	c.-4739G>T		NA	NA	NA	NA	NA	NA	NA	NA	NA
2R	NA	NA	42207909	C	A	0.209677	0.483871	0.274194	7.94783	downstream_gene_variant	MODIFIER	AGAP003705	c.*892C>A		NA	NA	NA	NA	NA	NA	NA	NA	NA
2R	NA	NA	42207909	C	A	0.209677	0.483871	0.274194	7.94783	upstream_gene_variant	MODIFIER	AGAP003706	c.-349G>T		NA	NA	NA	NA	NA	NA	NA	NA	NA
2R	NA	NA	42207983	A	C	0.278689	0.448276	0.169587	7.94784	upstream_gene_variant	MODIFIER	AGAP003704	c.-4813T>G		NA	NA	NA	NA	NA	NA	NA	NA	NA
2R	NA	NA	42207983	A	C	0.278689	0.448276	0.169587	7.94784	downstream_gene_variant	MODIFIER	AGAP003705	c.*966A>C		NA	NA	NA	NA	NA	NA	NA	NA	NA
2R	NA	NA	42207983	A	C	0.278689	0.448276	0.169587	7.94784	upstream_gene_variant	MODIFIER	AGAP003707	c.-485A>C		NA	NA	NA	NA	NA	NA	NA	NA	NA
2R	NA	NA	42207983	A	C	0.278689	0.448276	0.169587	7.94784	downstream_gene_variant	MODIFIER	AGAP003705	c.*966A>C		NA	NA	NA	NA	NA	NA	NA	NA	NA
2R	NA	NA	42207983	A	C	0.278689	0.448276	0.169587	7.94784	intergenic_region	MODIFIER	AGAP003706-AGAP003707	n.42207983A>C		NA	NA	NA	NA	NA	NA	NA	NA	NA
2R	NA	NA	42207983	A	C	0.278689	0.448276	0.169587	7.94784	upstream_gene_variant	MODIFIER	AGAP003706	c.-423T>G		NA	NA	NA	NA	NA	NA	NA	NA	NA
2R	NA	NA	42207988	G	A	0.533333	0.381818	-0.151515	7.94784	intergenic_region	MODIFIER	AGAP003706-AGAP003707	n.42207988G>A		NA	NA	NA	NA	NA	NA	NA	NA	NA
2R	NA	NA	42207988	G	A	0.533333	0.381818	-0.151515	7.94784	upstream_gene_variant	MODIFIER	AGAP003707	c.-480G>A		NA	NA	NA	NA	NA	NA	NA	NA	NA
2R	NA	NA	42207988	G	A	0.533333	0.381818	-0.151515	7.94784	downstream_gene_variant	MODIFIER	AGAP003705	c.*971G>A		NA	NA	NA	NA	NA	NA	NA	NA	NA
2R	NA	NA	42207988	G	A	0.533333	0.381818	-0.151515	7.94784	upstream_gene_variant	MODIFIER	AGAP003704	c.-4818C>T		NA	NA	NA	NA	NA	NA	NA	NA	NA
2R	NA	NA	42207988	G	A	0.533333	0.381818	-0.151515	7.94784	downstream_gene_variant	MODIFIER	AGAP003705	c.*971G>A		NA	NA	NA	NA	NA	NA	NA	NA	NA
2R	NA	NA	42207988	G	A	0.533333	0.381818	-0.151515	7.94784	upstream_gene_variant	MODIFIER	AGAP003706	c.-428C>T		NA	NA	NA	NA	NA	NA	NA	NA	NA
2R	NA	NA	42207993	G	A	0.229508	0.4	0.170492	7.94784	intergenic_region	MODIFIER	AGAP003706-AGAP003707	n.42207993G>A		NA	NA	NA	NA	NA	NA	NA	NA	NA
2R	NA	NA	42207993	G	A	0.229508	0.4	0.170492	7.94784	downstream_gene_variant	MODIFIER	AGAP003705	c.*976G>A		NA	NA	NA	NA	NA	NA	NA	NA	NA
2R	NA	NA	42207993	G	A	0.229508	0.4	0.170492	7.94784	upstream_gene_variant	MODIFIER	AGAP003706	c.-433C>T		NA	NA	NA	NA	NA	NA	NA	NA	NA
2R	NA	NA	42207993	G	A	0.229508	0.4	0.170492	7.94784	downstream_gene_variant	MODIFIER	AGAP003705	c.*976G>A		NA	NA	NA	NA	NA	NA	NA	NA	NA
2R	NA	NA	42207993	G	A	0.229508	0.4	0.170492	7.94784	upstream_gene_variant	MODIFIER	AGAP003704	c.-4823C>T		NA	NA	NA	NA	NA	NA	NA	NA	NA
2R	NA	NA	42207993	G	A	0.229508	0.4	0.170492	7.94784	upstream_gene_variant	MODIFIER	AGAP003707	c.-475G>A		NA	NA	NA	NA	NA	NA	NA	NA	NA
2R	NA	NA	42208021	T	C	0.25	0.354839	0.104839	7.94784	intergenic_region	MODIFIER	AGAP003706-AGAP003707	n.42208021T>C		NA	NA	NA	NA	NA	NA	NA	NA	NA
2R	NA	NA	42208021	T	C	0.25	0.354839	0.104839	7.94784	upstream_gene_variant	MODIFIER	AGAP003706	c.-461A>G		NA	NA	NA	NA	NA	NA	NA	NA	NA
2R	NA	NA	42208021	T	C	0.25	0.354839	0.104839	7.94784	upstream_gene_variant	MODIFIER	AGAP003704	c.-4851A>G		NA	NA	NA	NA	NA	NA	NA	NA	NA
2R	NA	NA	42208021	T	C	0.25	0.354839	0.104839	7.94784	upstream_gene_variant	MODIFIER	AGAP003707	c.-447T>C		NA	NA	NA	NA	NA	NA	NA	NA	NA
2R	NA	NA	42208021	T	C	0.25	0.354839	0.104839	7.94784	downstream_gene_variant	MODIFIER	AGAP003705	c.*1004T>C		NA	NA	NA	NA	NA	NA	NA	NA	NA
2R	NA	NA	42208021	T	C	0.25	0.354839	0.104839	7.94784	downstream_gene_variant	MODIFIER	AGAP003705	c.*1004T>C		NA	NA	NA	NA	NA	NA	NA	NA	NA
2R	NA	NA	42208028	A	T	0.285714	0.359375	0.0736607	7.94784	upstream_gene_variant	MODIFIER	AGAP003707	c.-440A>T		NA	NA	NA	NA	NA	NA	NA	NA	NA
2R	NA	NA	42208028	A	T	0.285714	0.359375	0.0736607	7.94784	upstream_gene_variant	MODIFIER	AGAP003704	c.-4858T>A		NA	NA	NA	NA	NA	NA	NA	NA	NA
2R	NA	NA	42208028	A	T	0.285714	0.359375	0.0736607	7.94784	downstream_gene_variant	MODIFIER	AGAP003705	c.*1011A>T		NA	NA	NA	NA	NA	NA	NA	NA	NA
2R	NA	NA	42208028	A	T	0.285714	0.359375	0.0736607	7.94784	intergenic_region	MODIFIER	AGAP003706-AGAP003707	n.42208028A>T		NA	NA	NA	NA	NA	NA	NA	NA	NA
2R	NA	NA	42208028	A	T	0.285714	0.359375	0.0736607	7.94784	upstream_gene_variant	MODIFIER	AGAP003706	c.-468T>A		NA	NA	NA	NA	NA	NA	NA	NA	NA
2R	NA	NA	42208028	A	T	0.285714	0.359375	0.0736607	7.94784	downstream_gene_variant	MODIFIER	AGAP003705	c.*1011A>T		NA	NA	NA	NA	NA	NA	NA	NA	NA
2R	NA	NA	42208051	G	T	0.804348	0.746479	-0.057869	7.94785	downstream_gene_variant	MODIFIER	AGAP003705	c.*1034G>T		NA	NA	NA	NA	NA	NA	NA	NA	NA
2R	NA	NA	42208051	G	T	0.804348	0.746479	-0.057869	7.94785	upstream_gene_variant	MODIFIER	AGAP003707	c.-417G>T		NA	NA	NA	NA	NA	NA	NA	NA	NA
2R	NA	NA	42208051	G	T	0.804348	0.746479	-0.057869	7.94785	intergenic_region	MODIFIER	AGAP003706-AGAP003707	n.42208051G>T		NA	NA	NA	NA	NA	NA	NA	NA	NA
2R	NA	NA	42208051	G	T	0.804348	0.746479	-0.057869	7.94785	upstream_gene_variant	MODIFIER	AGAP003706	c.-491C>A		NA	NA	NA	NA	NA	NA	NA	NA	NA
2R	NA	NA	42208051	G	T	0.804348	0.746479	-0.057869	7.94785	downstream_gene_variant	MODIFIER	AGAP003705	c.*1034G>T		NA	NA	NA	NA	NA	NA	NA	NA	NA
2R	NA	NA	42208051	G	T	0.804348	0.746479	-0.057869	7.94785	upstream_gene_variant	MODIFIER	AGAP003704	c.-4881C>A		NA	NA	NA	NA	NA	NA	NA	NA	NA
2R	NA	NA	42208067	T	G	0.238095	0.352113	0.114017	7.94785	downstream_gene_variant	MODIFIER	AGAP003705	c.*1050T>G		NA	NA	NA	NA	NA	NA	NA	NA	NA
2R	NA	NA	42208067	T	G	0.238095	0.352113	0.114017	7.94785	upstream_gene_variant	MODIFIER	AGAP003704	c.-4897A>C		NA	NA	NA	NA	NA	NA	NA	NA	NA
2R	NA	NA	42208067	T	G	0.238095	0.352113	0.114017	7.94785	downstream_gene_variant	MODIFIER	AGAP003705	c.*1050T>G		NA	NA	NA	NA	NA	NA	NA	NA	NA
2R	NA	NA	42208067	T	G	0.238095	0.352113	0.114017	7.94785	intergenic_region	MODIFIER	AGAP003706-AGAP003707	n.42208067T>G		NA	NA	NA	NA	NA	NA	NA	NA	NA
2R	NA	NA	42208067	T	G	0.238095	0.352113	0.114017	7.94785	upstream_gene_variant	MODIFIER	AGAP003706	c.-507A>C		NA	NA	NA	NA	NA	NA	NA	NA	NA
2R	NA	NA	42208067	T	G	0.238095	0.352113	0.114017	7.94785	upstream_gene_variant	MODIFIER	AGAP003707	c.-401T>G		NA	NA	NA	NA	NA	NA	NA	NA	NA
2R	NA	NA	42208239	T	G	0.565217	0.444444	-0.120773	7.94787	downstream_gene_variant	MODIFIER	AGAP003705	c.*1222T>G		NA	NA	NA	NA	NA	NA	NA	NA	NA
2R	NA	NA	42208239	T	G	0.565217	0.444444	-0.120773	7.94787	intergenic_region	MODIFIER	AGAP003706-AGAP003707	n.42208239T>G		NA	NA	NA	NA	NA	NA	NA	NA	NA
2R	NA	NA	42208239	T	G	0.565217	0.444444	-0.120773	7.94787	upstream_gene_variant	MODIFIER	AGAP003706	c.-679A>C		NA	NA	NA	NA	NA	NA	NA	NA	NA
2R	NA	NA	42208239	T	G	0.565217	0.444444	-0.120773	7.94787	upstream_gene_variant	MODIFIER	AGAP003704	c.-5069A>C		NA	NA	NA	NA	NA	NA	NA	NA	NA
2R	NA	NA	42208239	T	G	0.565217	0.444444	-0.120773	7.94787	upstream_gene_variant	MODIFIER	AGAP003707	c.-229T>G		NA	NA	NA	NA	NA	NA	NA	NA	NA
2R	NA	NA	42208239	T	G	0.565217	0.444444	-0.120773	7.94787	downstream_gene_variant	MODIFIER	AGAP003705	c.*1222T>G		NA	NA	NA	NA	NA	NA	NA	NA	NA
2R	NA	NA	42208250	C	T	0.204082	0.211538	0.00745683	7.94788	upstream_gene_variant	MODIFIER	AGAP003706	c.-690G>A		NA	NA	NA	NA	NA	NA	NA	NA	NA
2R	NA	NA	42208250	C	T	0.204082	0.211538	0.00745683	7.94788	intergenic_region	MODIFIER	AGAP003706-AGAP003707	n.42208250C>T		NA	NA	NA	NA	NA	NA	NA	NA	NA
2R	NA	NA	42208250	C	T	0.204082	0.211538	0.00745683	7.94788	downstream_gene_variant	MODIFIER	AGAP003705	c.*1233C>T		NA	NA	NA	NA	NA	NA	NA	NA	NA
2R	NA	NA	42208250	C	T	0.204082	0.211538	0.00745683	7.94788	upstream_gene_variant	MODIFIER	AGAP003707	c.-218C>T		NA	NA	NA	NA	NA	NA	NA	NA	NA
2R	NA	NA	42208250	C	T	0.204082	0.211538	0.00745683	7.94788	upstream_gene_variant	MODIFIER	AGAP003704	c.-5080G>A		NA	NA	NA	NA	NA	NA	NA	NA	NA
2R	NA	NA	42208250	C	T	0.204082	0.211538	0.00745683	7.94788	downstream_gene_variant	MODIFIER	AGAP003705	c.*1233C>T		NA	NA	NA	NA	NA	NA	NA	NA	NA
2R	NA	NA	42208255	C	T	0.204082	0.203704	-0.000377929	7.94788	upstream_gene_variant	MODIFIER	AGAP003704	c.-5085G>A		NA	NA	NA	NA	NA	NA	NA	NA	NA
2R	NA	NA	42208255	C	T	0.204082	0.203704	-0.000377929	7.94788	downstream_gene_variant	MODIFIER	AGAP003705	c.*1238C>T		NA	NA	NA	NA	NA	NA	NA	NA	NA
2R	NA	NA	42208255	C	T	0.204082	0.203704	-0.000377929	7.94788	upstream_gene_variant	MODIFIER	AGAP003707	c.-213C>T		NA	NA	NA	NA	NA	NA	NA	NA	NA
2R	NA	NA	42208255	C	T	0.204082	0.203704	-0.000377929	7.94788	upstream_gene_variant	MODIFIER	AGAP003706	c.-695G>A		NA	NA	NA	NA	NA	NA	NA	NA	NA
2R	NA	NA	42208255	C	T	0.204082	0.203704	-0.000377929	7.94788	intergenic_region	MODIFIER	AGAP003706-AGAP003707	n.42208255C>T		NA	NA	NA	NA	NA	NA	NA	NA	NA
2R	NA	NA	42208255	C	T	0.204082	0.203704	-0.000377929	7.94788	downstream_gene_variant	MODIFIER	AGAP003705	c.*1238C>T		NA	NA	NA	NA	NA	NA	NA	NA	NA
2R	NA	NA	42208260	A	T	0.229167	0.226415	-0.00275157	7.94788	upstream_gene_variant	MODIFIER	AGAP003707	c.-208A>T		NA	NA	NA	NA	NA	NA	NA	NA	NA
2R	NA	NA	42208260	A	T	0.229167	0.226415	-0.00275157	7.94788	downstream_gene_variant	MODIFIER	AGAP003705	c.*1243A>T		NA	NA	NA	NA	NA	NA	NA	NA	NA
2R	NA	NA	42208260	A	T	0.229167	0.226415	-0.00275157	7.94788	upstream_gene_variant	MODIFIER	AGAP003704	c.-5090T>A		NA	NA	NA	NA	NA	NA	NA	NA	NA
2R	NA	NA	42208260	A	T	0.229167	0.226415	-0.00275157	7.94788	upstream_gene_variant	MODIFIER	AGAP003706	c.-700T>A		NA	NA	NA	NA	NA	NA	NA	NA	NA
2R	NA	NA	42208260	A	T	0.229167	0.226415	-0.00275157	7.94788	intergenic_region	MODIFIER	AGAP003706-AGAP003707	n.42208260A>T		NA	NA	NA	NA	NA	NA	NA	NA	NA
2R	NA	NA	42208260	A	T	0.229167	0.226415	-0.00275157	7.94788	downstream_gene_variant	MODIFIER	AGAP003705	c.*1243A>T		NA	NA	NA	NA	NA	NA	NA	NA	NA
2R	NA	NA	42208359	G	A	0.152174	0.327869	0.175695	7.94789	upstream_gene_variant	MODIFIER	AGAP003707	c.-109G>A		NA	NA	NA	NA	NA	NA	NA	NA	NA
2R	NA	NA	42208359	G	A	0.152174	0.327869	0.175695	7.94789	intergenic_region	MODIFIER	AGAP003706-AGAP003707	n.42208359G>A		NA	NA	NA	NA	NA	NA	NA	NA	NA
2R	NA	NA	42208359	G	A	0.152174	0.327869	0.175695	7.94789	downstream_gene_variant	MODIFIER	AGAP003705	c.*1342G>A		NA	NA	NA	NA	NA	NA	NA	NA	NA
2R	NA	NA	42208359	G	A	0.152174	0.327869	0.175695	7.94789	upstream_gene_variant	MODIFIER	AGAP003706	c.-799C>T		NA	NA	NA	NA	NA	NA	NA	NA	NA
2R	NA	NA	42208359	G	A	0.152174	0.327869	0.175695	7.94789	downstream_gene_variant	MODIFIER	AGAP003705	c.*1342G>A		NA	NA	NA	NA	NA	NA	NA	NA	NA
2R	NA	NA	42210667	C	A	0.322034	0.180328	-0.141706	7.94821	intergenic_region	MODIFIER	AGAP003707-AGAP003709	n.42210667C>A		NA	NA	NA	NA	NA	NA	NA	NA	NA
2R	NA	NA	42210667	C	A	0.322034	0.180328	-0.141706	7.94821	downstream_gene_variant	MODIFIER	AGAP003707	c.*1855C>A		NA	NA	NA	NA	NA	NA	NA	NA	NA
2R	NA	NA	42210667	C	A	0.322034	0.180328	-0.141706	7.94821	downstream_gene_variant	MODIFIER	AGAP003705	c.*3650C>A		NA	NA	NA	NA	NA	NA	NA	NA	NA
2R	NA	NA	42210667	C	A	0.322034	0.180328	-0.141706	7.94821	upstream_gene_variant	MODIFIER	AGAP003706	c.-3107G>T		NA	NA	NA	NA	NA	NA	NA	NA	NA
2R	NA	NA	42210667	C	A	0.322034	0.180328	-0.141706	7.94821	downstream_gene_variant	MODIFIER	AGAP003705	c.*3650C>A		NA	NA	NA	NA	NA	NA	NA	NA	NA
2R	NA	NA	42210767	C	T	0.255556	0.333333	0.0777778	7.94822	intergenic_region	MODIFIER	AGAP003707-AGAP003709	n.42210767C>T		NA	NA	NA	NA	NA	NA	NA	NA	NA
2R	NA	NA	42210767	C	T	0.255556	0.333333	0.0777778	7.94822	downstream_gene_variant	MODIFIER	AGAP003705	c.*3750C>T		NA	NA	NA	NA	NA	NA	NA	NA	NA
2R	NA	NA	42210767	C	T	0.255556	0.333333	0.0777778	7.94822	downstream_gene_variant	MODIFIER	AGAP003705	c.*3750C>T		NA	NA	NA	NA	NA	NA	NA	NA	NA
2R	NA	NA	42210767	C	T	0.255556	0.333333	0.0777778	7.94822	upstream_gene_variant	MODIFIER	AGAP003706	c.-3207G>A		NA	NA	NA	NA	NA	NA	NA	NA	NA
2R	NA	NA	42210767	C	T	0.255556	0.333333	0.0777778	7.94822	downstream_gene_variant	MODIFIER	AGAP003707	c.*1955C>T		NA	NA	NA	NA	NA	NA	NA	NA	NA
2R	NA	NA	42210774	G	C	0.315217	0.214286	-0.100932	7.94822	downstream_gene_variant	MODIFIER	AGAP003705	c.*3757G>C		NA	NA	NA	NA	NA	NA	NA	NA	NA
2R	NA	NA	42210774	G	C	0.315217	0.214286	-0.100932	7.94822	intergenic_region	MODIFIER	AGAP003707-AGAP003709	n.42210774G>C		NA	NA	NA	NA	NA	NA	NA	NA	NA
2R	NA	NA	42210774	G	C	0.315217	0.214286	-0.100932	7.94822	downstream_gene_variant	MODIFIER	AGAP003705	c.*3757G>C		NA	NA	NA	NA	NA	NA	NA	NA	NA
2R	NA	NA	42210774	G	C	0.315217	0.214286	-0.100932	7.94822	upstream_gene_variant	MODIFIER	AGAP003706	c.-3214C>G		NA	NA	NA	NA	NA	NA	NA	NA	NA
2R	NA	NA	42210774	G	C	0.315217	0.214286	-0.100932	7.94822	downstream_gene_variant	MODIFIER	AGAP003707	c.*1962G>C		NA	NA	NA	NA	NA	NA	NA	NA	NA
2R	NA	NA	42210823	T	C	0.313131	0.350649	0.037518	7.94823	downstream_gene_variant	MODIFIER	AGAP003705	c.*3806T>C		NA	NA	NA	NA	NA	NA	NA	NA	NA
2R	NA	NA	42210823	T	C	0.313131	0.350649	0.037518	7.94823	intergenic_region	MODIFIER	AGAP003707-AGAP003709	n.42210823T>C		NA	NA	NA	NA	NA	NA	NA	NA	NA
2R	NA	NA	42210823	T	C	0.313131	0.350649	0.037518	7.94823	downstream_gene_variant	MODIFIER	AGAP003707	c.*2011T>C		NA	NA	NA	NA	NA	NA	NA	NA	NA
2R	NA	NA	42210823	T	C	0.313131	0.350649	0.037518	7.94823	upstream_gene_variant	MODIFIER	AGAP003706	c.-3263A>G		NA	NA	NA	NA	NA	NA	NA	NA	NA
2R	NA	NA	42210823	T	C	0.313131	0.350649	0.037518	7.94823	downstream_gene_variant	MODIFIER	AGAP003705	c.*3806T>C		NA	NA	NA	NA	NA	NA	NA	NA	NA
2R	NA	NA	42210908	A	C	0.382979	0.190476	-0.192503	7.94824	intergenic_region	MODIFIER	AGAP003707-AGAP003709	n.42210908A>C		NA	NA	NA	NA	NA	NA	NA	NA	NA
2R	NA	NA	42210908	A	C	0.382979	0.190476	-0.192503	7.94824	downstream_gene_variant	MODIFIER	AGAP003707	c.*2096A>C		NA	NA	NA	NA	NA	NA	NA	NA	NA
2R	NA	NA	42210908	A	C	0.382979	0.190476	-0.192503	7.94824	downstream_gene_variant	MODIFIER	AGAP003705	c.*3891A>C		NA	NA	NA	NA	NA	NA	NA	NA	NA
2R	NA	NA	42210908	A	C	0.382979	0.190476	-0.192503	7.94824	upstream_gene_variant	MODIFIER	AGAP003706	c.-3348T>G		NA	NA	NA	NA	NA	NA	NA	NA	NA
2R	NA	NA	42210908	A	C	0.382979	0.190476	-0.192503	7.94824	downstream_gene_variant	MODIFIER	AGAP003705	c.*3891A>C		NA	NA	NA	NA	NA	NA	NA	NA	NA
2R	NA	NA	42211064	A	G	0.280702	0.348485	0.0677831	7.94826	downstream_gene_variant	MODIFIER	AGAP003707	c.*2252A>G		NA	NA	NA	NA	NA	NA	NA	NA	NA
2R	NA	NA	42211064	A	G	0.280702	0.348485	0.0677831	7.94826	downstream_gene_variant	MODIFIER	AGAP003705	c.*4047A>G		NA	NA	NA	NA	NA	NA	NA	NA	NA
2R	NA	NA	42211064	A	G	0.280702	0.348485	0.0677831	7.94826	downstream_gene_variant	MODIFIER	AGAP003705	c.*4047A>G		NA	NA	NA	NA	NA	NA	NA	NA	NA
2R	NA	NA	42211064	A	G	0.280702	0.348485	0.0677831	7.94826	intergenic_region	MODIFIER	AGAP003707-AGAP003709	n.42211064A>G		NA	NA	NA	NA	NA	NA	NA	NA	NA
2R	NA	NA	42211064	A	G	0.280702	0.348485	0.0677831	7.94826	upstream_gene_variant	MODIFIER	AGAP003706	c.-3504T>C		NA	NA	NA	NA	NA	NA	NA	NA	NA
2R	NA	NA	42211072	C	A	0.605263	0.641791	0.0365279	7.94827	upstream_gene_variant	MODIFIER	AGAP003706	c.-3512G>T		NA	NA	NA	NA	NA	NA	NA	NA	NA
2R	NA	NA	42211072	C	A	0.605263	0.641791	0.0365279	7.94827	intergenic_region	MODIFIER	AGAP003707-AGAP003709	n.42211072C>A		NA	NA	NA	NA	NA	NA	NA	NA	NA
2R	NA	NA	42211072	C	A	0.605263	0.641791	0.0365279	7.94827	downstream_gene_variant	MODIFIER	AGAP003705	c.*4055C>A		NA	NA	NA	NA	NA	NA	NA	NA	NA
2R	NA	NA	42211072	C	A	0.605263	0.641791	0.0365279	7.94827	downstream_gene_variant	MODIFIER	AGAP003705	c.*4055C>A		NA	NA	NA	NA	NA	NA	NA	NA	NA
2R	NA	NA	42211072	C	A	0.605263	0.641791	0.0365279	7.94827	downstream_gene_variant	MODIFIER	AGAP003707	c.*2260C>A		NA	NA	NA	NA	NA	NA	NA	NA	NA
2R	NA	NA	42211095	C	T	0.214286	0.2	-0.0142857	7.94827	downstream_gene_variant	MODIFIER	AGAP003707	c.*2283C>T		NA	NA	NA	NA	NA	NA	NA	NA	NA
2R	NA	NA	42211095	C	T	0.214286	0.2	-0.0142857	7.94827	intergenic_region	MODIFIER	AGAP003707-AGAP003709	n.42211095C>T		NA	NA	NA	NA	NA	NA	NA	NA	NA
2R	NA	NA	42211095	C	T	0.214286	0.2	-0.0142857	7.94827	upstream_gene_variant	MODIFIER	AGAP003706	c.-3535G>A		NA	NA	NA	NA	NA	NA	NA	NA	NA
2R	NA	NA	42211095	C	T	0.214286	0.2	-0.0142857	7.94827	downstream_gene_variant	MODIFIER	AGAP003705	c.*4078C>T		NA	NA	NA	NA	NA	NA	NA	NA	NA
2R	NA	NA	42211095	C	T	0.214286	0.2	-0.0142857	7.94827	downstream_gene_variant	MODIFIER	AGAP003705	c.*4078C>T		NA	NA	NA	NA	NA	NA	NA	NA	NA
2R	NA	NA	42211174	C	T	0.241758	0.25	0.00824176	7.94828	upstream_gene_variant	MODIFIER	AGAP003706	c.-3614G>A		NA	NA	NA	NA	NA	NA	NA	NA	NA
2R	NA	NA	42211174	C	T	0.241758	0.25	0.00824176	7.94828	downstream_gene_variant	MODIFIER	AGAP003705	c.*4157C>T		NA	NA	NA	NA	NA	NA	NA	NA	NA
2R	NA	NA	42211174	C	T	0.241758	0.25	0.00824176	7.94828	intergenic_region	MODIFIER	AGAP003707-AGAP003709	n.42211174C>T		NA	NA	NA	NA	NA	NA	NA	NA	NA
2R	NA	NA	42211174	C	T	0.241758	0.25	0.00824176	7.94828	downstream_gene_variant	MODIFIER	AGAP003705	c.*4157C>T		NA	NA	NA	NA	NA	NA	NA	NA	NA
2R	NA	NA	42211174	C	T	0.241758	0.25	0.00824176	7.94828	downstream_gene_variant	MODIFIER	AGAP003707	c.*2362C>T		NA	NA	NA	NA	NA	NA	NA	NA	NA
2R	NA	NA	42211256	C	T	0.158879	0.262626	0.103748	7.94829	downstream_gene_variant	MODIFIER	AGAP003705	c.*4239C>T		NA	NA	NA	NA	NA	NA	NA	NA	NA
2R	NA	NA	42211256	C	T	0.158879	0.262626	0.103748	7.94829	downstream_gene_variant	MODIFIER	AGAP003705	c.*4239C>T		NA	NA	NA	NA	NA	NA	NA	NA	NA
2R	NA	NA	42211256	C	T	0.158879	0.262626	0.103748	7.94829	downstream_gene_variant	MODIFIER	AGAP003707	c.*2444C>T		NA	NA	NA	NA	NA	NA	NA	NA	NA
2R	NA	NA	42211256	C	T	0.158879	0.262626	0.103748	7.94829	intergenic_region	MODIFIER	AGAP003707-AGAP003709	n.42211256C>T		NA	NA	NA	NA	NA	NA	NA	NA	NA
2R	NA	NA	42211256	C	T	0.158879	0.262626	0.103748	7.94829	upstream_gene_variant	MODIFIER	AGAP003706	c.-3696G>A		NA	NA	NA	NA	NA	NA	NA	NA	NA
2R	NA	NA	42211406	C	T	0.241379	0.235772	-0.00560695	7.94831	upstream_gene_variant	MODIFIER	AGAP003706	c.-3846G>A		NA	NA	NA	NA	NA	NA	NA	NA	NA
2R	NA	NA	42211406	C	T	0.241379	0.235772	-0.00560695	7.94831	downstream_gene_variant	MODIFIER	AGAP003707	c.*2594C>T		NA	NA	NA	NA	NA	NA	NA	NA	NA
2R	NA	NA	42211406	C	T	0.241379	0.235772	-0.00560695	7.94831	intergenic_region	MODIFIER	AGAP003707-AGAP003709	n.42211406C>T		NA	NA	NA	NA	NA	NA	NA	NA	NA
2R	NA	NA	42211406	C	T	0.241379	0.235772	-0.00560695	7.94831	downstream_gene_variant	MODIFIER	AGAP003705	c.*4389C>T		NA	NA	NA	NA	NA	NA	NA	NA	NA
2R	NA	NA	42211406	C	T	0.241379	0.235772	-0.00560695	7.94831	downstream_gene_variant	MODIFIER	AGAP003705	c.*4389C>T		NA	NA	NA	NA	NA	NA	NA	NA	NA
2R	NA	NA	42211442	T	C	0.235772	0.233333	-0.00243902	7.94832	downstream_gene_variant	MODIFIER	AGAP003707	c.*2630T>C		NA	NA	NA	NA	NA	NA	NA	NA	NA
2R	NA	NA	42211442	T	C	0.235772	0.233333	-0.00243902	7.94832	intergenic_region	MODIFIER	AGAP003707-AGAP003709	n.42211442T>C		NA	NA	NA	NA	NA	NA	NA	NA	NA
2R	NA	NA	42211442	T	C	0.235772	0.233333	-0.00243902	7.94832	downstream_gene_variant	MODIFIER	AGAP003705	c.*4425T>C		NA	NA	NA	NA	NA	NA	NA	NA	NA
2R	NA	NA	42211442	T	C	0.235772	0.233333	-0.00243902	7.94832	downstream_gene_variant	MODIFIER	AGAP003705	c.*4425T>C		NA	NA	NA	NA	NA	NA	NA	NA	NA
2R	NA	NA	42211442	T	C	0.235772	0.233333	-0.00243902	7.94832	upstream_gene_variant	MODIFIER	AGAP003706	c.-3882A>G		NA	NA	NA	NA	NA	NA	NA	NA	NA
2R	NA	NA	42211464	T	A	0.238938	0.241379	0.00244126	7.94832	downstream_gene_variant	MODIFIER	AGAP003705	c.*4447T>A		NA	NA	NA	NA	NA	NA	NA	NA	NA
2R	NA	NA	42211464	T	A	0.238938	0.241379	0.00244126	7.94832	upstream_gene_variant	MODIFIER	AGAP003709	c.-6282T>A		NA	NA	NA	NA	NA	NA	NA	NA	NA
2R	NA	NA	42211464	T	A	0.238938	0.241379	0.00244126	7.94832	upstream_gene_variant	MODIFIER	AGAP003709	c.-6282T>A		NA	NA	NA	NA	NA	NA	NA	NA	NA
2R	NA	NA	42211464	T	A	0.238938	0.241379	0.00244126	7.94832	upstream_gene_variant	MODIFIER	AGAP003709	c.-6282T>A		NA	NA	NA	NA	NA	NA	NA	NA	NA
2R	NA	NA	42211464	T	A	0.238938	0.241379	0.00244126	7.94832	upstream_gene_variant	MODIFIER	AGAP003709	c.-6282T>A		NA	NA	NA	NA	NA	NA	NA	NA	NA
2R	NA	NA	42211464	T	A	0.238938	0.241379	0.00244126	7.94832	upstream_gene_variant	MODIFIER	AGAP003709	c.-6282T>A		NA	NA	NA	NA	NA	NA	NA	NA	NA
2R	NA	NA	42211464	T	A	0.238938	0.241379	0.00244126	7.94832	intergenic_region	MODIFIER	AGAP003707-AGAP003709	n.42211464T>A		NA	NA	NA	NA	NA	NA	NA	NA	NA
2R	NA	NA	42211464	T	A	0.238938	0.241379	0.00244126	7.94832	downstream_gene_variant	MODIFIER	AGAP003707	c.*2652T>A		NA	NA	NA	NA	NA	NA	NA	NA	NA
2R	NA	NA	42211464	T	A	0.238938	0.241379	0.00244126	7.94832	upstream_gene_variant	MODIFIER	AGAP003709	c.-6282T>A		NA	NA	NA	NA	NA	NA	NA	NA	NA
2R	NA	NA	42211464	T	A	0.238938	0.241379	0.00244126	7.94832	upstream_gene_variant	MODIFIER	AGAP003706	c.-3904A>T		NA	NA	NA	NA	NA	NA	NA	NA	NA
2R	NA	NA	42211464	T	A	0.238938	0.241379	0.00244126	7.94832	downstream_gene_variant	MODIFIER	AGAP003705	c.*4447T>A		NA	NA	NA	NA	NA	NA	NA	NA	NA
2R	NA	NA	42211502	A	T	0.330508	0.414634	0.0841257	7.94833	upstream_gene_variant	MODIFIER	AGAP003706	c.-3942T>A		NA	NA	NA	NA	NA	NA	NA	NA	NA
2R	NA	NA	42211502	A	T	0.330508	0.414634	0.0841257	7.94833	upstream_gene_variant	MODIFIER	AGAP003709	c.-6244A>T		NA	NA	NA	NA	NA	NA	NA	NA	NA
2R	NA	NA	42211502	A	T	0.330508	0.414634	0.0841257	7.94833	upstream_gene_variant	MODIFIER	AGAP003709	c.-6244A>T		NA	NA	NA	NA	NA	NA	NA	NA	NA
2R	NA	NA	42211502	A	T	0.330508	0.414634	0.0841257	7.94833	upstream_gene_variant	MODIFIER	AGAP003709	c.-6244A>T		NA	NA	NA	NA	NA	NA	NA	NA	NA
2R	NA	NA	42211502	A	T	0.330508	0.414634	0.0841257	7.94833	downstream_gene_variant	MODIFIER	AGAP003705	c.*4485A>T		NA	NA	NA	NA	NA	NA	NA	NA	NA
2R	NA	NA	42211502	A	T	0.330508	0.414634	0.0841257	7.94833	downstream_gene_variant	MODIFIER	AGAP003707	c.*2690A>T		NA	NA	NA	NA	NA	NA	NA	NA	NA
2R	NA	NA	42211502	A	T	0.330508	0.414634	0.0841257	7.94833	upstream_gene_variant	MODIFIER	AGAP003709	c.-6244A>T		NA	NA	NA	NA	NA	NA	NA	NA	NA
2R	NA	NA	42211502	A	T	0.330508	0.414634	0.0841257	7.94833	intergenic_region	MODIFIER	AGAP003707-AGAP003709	n.42211502A>T		NA	NA	NA	NA	NA	NA	NA	NA	NA
2R	NA	NA	42211502	A	T	0.330508	0.414634	0.0841257	7.94833	downstream_gene_variant	MODIFIER	AGAP003705	c.*4485A>T		NA	NA	NA	NA	NA	NA	NA	NA	NA
2R	NA	NA	42211502	A	T	0.330508	0.414634	0.0841257	7.94833	upstream_gene_variant	MODIFIER	AGAP003709	c.-6244A>T		NA	NA	NA	NA	NA	NA	NA	NA	NA
2R	NA	NA	42211502	A	T	0.330508	0.414634	0.0841257	7.94833	upstream_gene_variant	MODIFIER	AGAP003709	c.-6244A>T		NA	NA	NA	NA	NA	NA	NA	NA	NA
2R	NA	NA	42211673	C	A	0.224638	0.258741	0.0341036	7.94835	downstream_gene_variant	MODIFIER	AGAP003705	c.*4656C>A		NA	NA	NA	NA	NA	NA	NA	NA	NA
2R	NA	NA	42211673	C	A	0.224638	0.258741	0.0341036	7.94835	upstream_gene_variant	MODIFIER	AGAP003709	c.-6073C>A		NA	NA	NA	NA	NA	NA	NA	NA	NA
2R	NA	NA	42211673	C	A	0.224638	0.258741	0.0341036	7.94835	upstream_gene_variant	MODIFIER	AGAP003709	c.-6073C>A		NA	NA	NA	NA	NA	NA	NA	NA	NA
2R	NA	NA	42211673	C	A	0.224638	0.258741	0.0341036	7.94835	upstream_gene_variant	MODIFIER	AGAP003706	c.-4113G>T		NA	NA	NA	NA	NA	NA	NA	NA	NA
2R	NA	NA	42211673	C	A	0.224638	0.258741	0.0341036	7.94835	intergenic_region	MODIFIER	AGAP003707-AGAP003709	n.42211673C>A		NA	NA	NA	NA	NA	NA	NA	NA	NA
2R	NA	NA	42211673	C	A	0.224638	0.258741	0.0341036	7.94835	downstream_gene_variant	MODIFIER	AGAP003707	c.*2861C>A		NA	NA	NA	NA	NA	NA	NA	NA	NA
2R	NA	NA	42211673	C	A	0.224638	0.258741	0.0341036	7.94835	upstream_gene_variant	MODIFIER	AGAP003709	c.-6073C>A		NA	NA	NA	NA	NA	NA	NA	NA	NA
2R	NA	NA	42211673	C	A	0.224638	0.258741	0.0341036	7.94835	upstream_gene_variant	MODIFIER	AGAP003709	c.-6073C>A		NA	NA	NA	NA	NA	NA	NA	NA	NA
2R	NA	NA	42211673	C	A	0.224638	0.258741	0.0341036	7.94835	downstream_gene_variant	MODIFIER	AGAP003705	c.*4656C>A		NA	NA	NA	NA	NA	NA	NA	NA	NA
2R	NA	NA	42211673	C	A	0.224638	0.258741	0.0341036	7.94835	upstream_gene_variant	MODIFIER	AGAP003709	c.-6073C>A		NA	NA	NA	NA	NA	NA	NA	NA	NA
2R	NA	NA	42211673	C	A	0.224638	0.258741	0.0341036	7.94835	upstream_gene_variant	MODIFIER	AGAP003709	c.-6073C>A		NA	NA	NA	NA	NA	NA	NA	NA	NA
2R	NA	NA	42211754	C	T	0.186528	0.230366	0.043838	7.94836	upstream_gene_variant	MODIFIER	AGAP003709	c.-5992C>T		NA	NA	NA	NA	NA	NA	NA	NA	NA
2R	NA	NA	42211754	C	T	0.186528	0.230366	0.043838	7.94836	upstream_gene_variant	MODIFIER	AGAP003709	c.-5992C>T		NA	NA	NA	NA	NA	NA	NA	NA	NA
2R	NA	NA	42211754	C	T	0.186528	0.230366	0.043838	7.94836	intergenic_region	MODIFIER	AGAP003707-AGAP003709	n.42211754C>T		NA	NA	NA	NA	NA	NA	NA	NA	NA
2R	NA	NA	42211754	C	T	0.186528	0.230366	0.043838	7.94836	upstream_gene_variant	MODIFIER	AGAP003709	c.-5992C>T		NA	NA	NA	NA	NA	NA	NA	NA	NA
2R	NA	NA	42211754	C	T	0.186528	0.230366	0.043838	7.94836	upstream_gene_variant	MODIFIER	AGAP003709	c.-5992C>T		NA	NA	NA	NA	NA	NA	NA	NA	NA
2R	NA	NA	42211754	C	T	0.186528	0.230366	0.043838	7.94836	upstream_gene_variant	MODIFIER	AGAP003706	c.-4194G>A		NA	NA	NA	NA	NA	NA	NA	NA	NA
2R	NA	NA	42211754	C	T	0.186528	0.230366	0.043838	7.94836	downstream_gene_variant	MODIFIER	AGAP003705	c.*4737C>T		NA	NA	NA	NA	NA	NA	NA	NA	NA
2R	NA	NA	42211754	C	T	0.186528	0.230366	0.043838	7.94836	downstream_gene_variant	MODIFIER	AGAP003705	c.*4737C>T		NA	NA	NA	NA	NA	NA	NA	NA	NA
2R	NA	NA	42211754	C	T	0.186528	0.230366	0.043838	7.94836	downstream_gene_variant	MODIFIER	AGAP003707	c.*2942C>T		NA	NA	NA	NA	NA	NA	NA	NA	NA
2R	NA	NA	42211754	C	T	0.186528	0.230366	0.043838	7.94836	upstream_gene_variant	MODIFIER	AGAP003709	c.-5992C>T		NA	NA	NA	NA	NA	NA	NA	NA	NA
2R	NA	NA	42211754	C	T	0.186528	0.230366	0.043838	7.94836	upstream_gene_variant	MODIFIER	AGAP003709	c.-5992C>T		NA	NA	NA	NA	NA	NA	NA	NA	NA
2R	NA	NA	42212171	C	T	0.535714	0.354839	-0.180876	7.94842	upstream_gene_variant	MODIFIER	AGAP003709	c.-5575C>T		NA	NA	NA	NA	NA	NA	NA	NA	NA
2R	NA	NA	42212171	C	T	0.535714	0.354839	-0.180876	7.94842	upstream_gene_variant	MODIFIER	AGAP003709	c.-5575C>T		NA	NA	NA	NA	NA	NA	NA	NA	NA
2R	NA	NA	42212171	C	T	0.535714	0.354839	-0.180876	7.94842	upstream_gene_variant	MODIFIER	AGAP003709	c.-5575C>T		NA	NA	NA	NA	NA	NA	NA	NA	NA
2R	NA	NA	42212171	C	T	0.535714	0.354839	-0.180876	7.94842	intergenic_region	MODIFIER	AGAP003707-AGAP003709	n.42212171C>T		NA	NA	NA	NA	NA	NA	NA	NA	NA
2R	NA	NA	42212171	C	T	0.535714	0.354839	-0.180876	7.94842	upstream_gene_variant	MODIFIER	AGAP003709	c.-5575C>T		NA	NA	NA	NA	NA	NA	NA	NA	NA
2R	NA	NA	42212171	C	T	0.535714	0.354839	-0.180876	7.94842	downstream_gene_variant	MODIFIER	AGAP003707	c.*3359C>T		NA	NA	NA	NA	NA	NA	NA	NA	NA
2R	NA	NA	42212171	C	T	0.535714	0.354839	-0.180876	7.94842	upstream_gene_variant	MODIFIER	AGAP003706	c.-4611G>A		NA	NA	NA	NA	NA	NA	NA	NA	NA
2R	NA	NA	42212171	C	T	0.535714	0.354839	-0.180876	7.94842	upstream_gene_variant	MODIFIER	AGAP003709	c.-5575C>T		NA	NA	NA	NA	NA	NA	NA	NA	NA
2R	NA	NA	42212171	C	T	0.535714	0.354839	-0.180876	7.94842	upstream_gene_variant	MODIFIER	AGAP003709	c.-5575C>T		NA	NA	NA	NA	NA	NA	NA	NA	NA
2R	NA	NA	42213080	G	A	0.269231	0.3	0.0307692	7.94854	upstream_gene_variant	MODIFIER	AGAP003709	c.-4666G>A		NA	NA	NA	NA	NA	NA	NA	NA	NA
2R	NA	NA	42213080	G	A	0.269231	0.3	0.0307692	7.94854	upstream_gene_variant	MODIFIER	AGAP003709	c.-4666G>A		NA	NA	NA	NA	NA	NA	NA	NA	NA
2R	NA	NA	42213080	G	A	0.269231	0.3	0.0307692	7.94854	upstream_gene_variant	MODIFIER	AGAP003709	c.-4666G>A		NA	NA	NA	NA	NA	NA	NA	NA	NA
2R	NA	NA	42213080	G	A	0.269231	0.3	0.0307692	7.94854	upstream_gene_variant	MODIFIER	AGAP003709	c.-4666G>A		NA	NA	NA	NA	NA	NA	NA	NA	NA
2R	NA	NA	42213080	G	A	0.269231	0.3	0.0307692	7.94854	upstream_gene_variant	MODIFIER	AGAP003709	c.-4666G>A		NA	NA	NA	NA	NA	NA	NA	NA	NA
2R	NA	NA	42213080	G	A	0.269231	0.3	0.0307692	7.94854	upstream_gene_variant	MODIFIER	AGAP003709	c.-4666G>A		NA	NA	NA	NA	NA	NA	NA	NA	NA
2R	NA	NA	42213080	G	A	0.269231	0.3	0.0307692	7.94854	intergenic_region	MODIFIER	AGAP003707-AGAP003709	n.42213080G>A		NA	NA	NA	NA	NA	NA	NA	NA	NA
2R	NA	NA	42213080	G	A	0.269231	0.3	0.0307692	7.94854	downstream_gene_variant	MODIFIER	AGAP003707	c.*4268G>A		NA	NA	NA	NA	NA	NA	NA	NA	NA
2R	NA	NA	42213098	C	T	0.490566	0.492537	0.00197128	7.94855	upstream_gene_variant	MODIFIER	AGAP003709	c.-4648C>T		NA	NA	NA	NA	NA	NA	NA	NA	NA
2R	NA	NA	42213098	C	T	0.490566	0.492537	0.00197128	7.94855	upstream_gene_variant	MODIFIER	AGAP003709	c.-4648C>T		NA	NA	NA	NA	NA	NA	NA	NA	NA
2R	NA	NA	42213098	C	T	0.490566	0.492537	0.00197128	7.94855	upstream_gene_variant	MODIFIER	AGAP003709	c.-4648C>T		NA	NA	NA	NA	NA	NA	NA	NA	NA
2R	NA	NA	42213098	C	T	0.490566	0.492537	0.00197128	7.94855	upstream_gene_variant	MODIFIER	AGAP003709	c.-4648C>T		NA	NA	NA	NA	NA	NA	NA	NA	NA
2R	NA	NA	42213098	C	T	0.490566	0.492537	0.00197128	7.94855	upstream_gene_variant	MODIFIER	AGAP003709	c.-4648C>T		NA	NA	NA	NA	NA	NA	NA	NA	NA
2R	NA	NA	42213098	C	T	0.490566	0.492537	0.00197128	7.94855	intergenic_region	MODIFIER	AGAP003707-AGAP003709	n.42213098C>T		NA	NA	NA	NA	NA	NA	NA	NA	NA
2R	NA	NA	42213098	C	T	0.490566	0.492537	0.00197128	7.94855	upstream_gene_variant	MODIFIER	AGAP003709	c.-4648C>T		NA	NA	NA	NA	NA	NA	NA	NA	NA
2R	NA	NA	42213098	C	T	0.490566	0.492537	0.00197128	7.94855	downstream_gene_variant	MODIFIER	AGAP003707	c.*4286C>T		NA	NA	NA	NA	NA	NA	NA	NA	NA
2R	NA	NA	42213103	G	A	0.263158	0.242857	-0.0203008	7.94855	upstream_gene_variant	MODIFIER	AGAP003709	c.-4643G>A		NA	NA	NA	NA	NA	NA	NA	NA	NA
2R	NA	NA	42213103	G	A	0.263158	0.242857	-0.0203008	7.94855	intergenic_region	MODIFIER	AGAP003707-AGAP003709	n.42213103G>A		NA	NA	NA	NA	NA	NA	NA	NA	NA
2R	NA	NA	42213103	G	A	0.263158	0.242857	-0.0203008	7.94855	upstream_gene_variant	MODIFIER	AGAP003709	c.-4643G>A		NA	NA	NA	NA	NA	NA	NA	NA	NA
2R	NA	NA	42213103	G	A	0.263158	0.242857	-0.0203008	7.94855	upstream_gene_variant	MODIFIER	AGAP003709	c.-4643G>A		NA	NA	NA	NA	NA	NA	NA	NA	NA
2R	NA	NA	42213103	G	A	0.263158	0.242857	-0.0203008	7.94855	upstream_gene_variant	MODIFIER	AGAP003709	c.-4643G>A		NA	NA	NA	NA	NA	NA	NA	NA	NA
2R	NA	NA	42213103	G	A	0.263158	0.242857	-0.0203008	7.94855	upstream_gene_variant	MODIFIER	AGAP003709	c.-4643G>A		NA	NA	NA	NA	NA	NA	NA	NA	NA
2R	NA	NA	42213103	G	A	0.263158	0.242857	-0.0203008	7.94855	upstream_gene_variant	MODIFIER	AGAP003709	c.-4643G>A		NA	NA	NA	NA	NA	NA	NA	NA	NA
2R	NA	NA	42213103	G	A	0.263158	0.242857	-0.0203008	7.94855	downstream_gene_variant	MODIFIER	AGAP003707	c.*4291G>A		NA	NA	NA	NA	NA	NA	NA	NA	NA
2R	NA	NA	42213239	T	C	0.27027	0.3	0.0297297	7.94857	upstream_gene_variant	MODIFIER	AGAP003709	c.-4507T>C		NA	NA	NA	NA	NA	NA	NA	NA	NA
2R	NA	NA	42213239	T	C	0.27027	0.3	0.0297297	7.94857	upstream_gene_variant	MODIFIER	AGAP003709	c.-4507T>C		NA	NA	NA	NA	NA	NA	NA	NA	NA
2R	NA	NA	42213239	T	C	0.27027	0.3	0.0297297	7.94857	upstream_gene_variant	MODIFIER	AGAP003709	c.-4507T>C		NA	NA	NA	NA	NA	NA	NA	NA	NA
2R	NA	NA	42213239	T	C	0.27027	0.3	0.0297297	7.94857	upstream_gene_variant	MODIFIER	AGAP003709	c.-4507T>C		NA	NA	NA	NA	NA	NA	NA	NA	NA
2R	NA	NA	42213239	T	C	0.27027	0.3	0.0297297	7.94857	downstream_gene_variant	MODIFIER	AGAP003707	c.*4427T>C		NA	NA	NA	NA	NA	NA	NA	NA	NA
2R	NA	NA	42213239	T	C	0.27027	0.3	0.0297297	7.94857	intergenic_region	MODIFIER	AGAP003707-AGAP003709	n.42213239T>C		NA	NA	NA	NA	NA	NA	NA	NA	NA
2R	NA	NA	42213239	T	C	0.27027	0.3	0.0297297	7.94857	upstream_gene_variant	MODIFIER	AGAP003709	c.-4507T>C		NA	NA	NA	NA	NA	NA	NA	NA	NA
2R	NA	NA	42213239	T	C	0.27027	0.3	0.0297297	7.94857	upstream_gene_variant	MODIFIER	AGAP003709	c.-4507T>C		NA	NA	NA	NA	NA	NA	NA	NA	NA
2R	NA	NA	42213269	G	A	0.185714	0.333333	0.147619	7.94857	upstream_gene_variant	MODIFIER	AGAP003709	c.-4477G>A		NA	NA	NA	NA	NA	NA	NA	NA	NA
2R	NA	NA	42213269	G	A	0.185714	0.333333	0.147619	7.94857	upstream_gene_variant	MODIFIER	AGAP003709	c.-4477G>A		NA	NA	NA	NA	NA	NA	NA	NA	NA
2R	NA	NA	42213269	G	A	0.185714	0.333333	0.147619	7.94857	downstream_gene_variant	MODIFIER	AGAP003707	c.*4457G>A		NA	NA	NA	NA	NA	NA	NA	NA	NA
2R	NA	NA	42213269	G	A	0.185714	0.333333	0.147619	7.94857	upstream_gene_variant	MODIFIER	AGAP003709	c.-4477G>A		NA	NA	NA	NA	NA	NA	NA	NA	NA
2R	NA	NA	42213269	G	A	0.185714	0.333333	0.147619	7.94857	upstream_gene_variant	MODIFIER	AGAP003709	c.-4477G>A		NA	NA	NA	NA	NA	NA	NA	NA	NA
2R	NA	NA	42213269	G	A	0.185714	0.333333	0.147619	7.94857	intergenic_region	MODIFIER	AGAP003707-AGAP003709	n.42213269G>A		NA	NA	NA	NA	NA	NA	NA	NA	NA
2R	NA	NA	42213269	G	A	0.185714	0.333333	0.147619	7.94857	upstream_gene_variant	MODIFIER	AGAP003709	c.-4477G>A		NA	NA	NA	NA	NA	NA	NA	NA	NA
2R	NA	NA	42213269	G	A	0.185714	0.333333	0.147619	7.94857	upstream_gene_variant	MODIFIER	AGAP003709	c.-4477G>A		NA	NA	NA	NA	NA	NA	NA	NA	NA
2R	NA	NA	42213332	G	A	0.225806	0.229508	0.00370175	7.94858	upstream_gene_variant	MODIFIER	AGAP003709	c.-4414G>A		NA	NA	NA	NA	NA	NA	NA	NA	NA
2R	NA	NA	42213332	G	A	0.225806	0.229508	0.00370175	7.94858	downstream_gene_variant	MODIFIER	AGAP003707	c.*4520G>A		NA	NA	NA	NA	NA	NA	NA	NA	NA
2R	NA	NA	42213332	G	A	0.225806	0.229508	0.00370175	7.94858	intergenic_region	MODIFIER	AGAP003707-AGAP003709	n.42213332G>A		NA	NA	NA	NA	NA	NA	NA	NA	NA
2R	NA	NA	42213332	G	A	0.225806	0.229508	0.00370175	7.94858	upstream_gene_variant	MODIFIER	AGAP003709	c.-4414G>A		NA	NA	NA	NA	NA	NA	NA	NA	NA
2R	NA	NA	42213332	G	A	0.225806	0.229508	0.00370175	7.94858	upstream_gene_variant	MODIFIER	AGAP003709	c.-4414G>A		NA	NA	NA	NA	NA	NA	NA	NA	NA
2R	NA	NA	42213332	G	A	0.225806	0.229508	0.00370175	7.94858	upstream_gene_variant	MODIFIER	AGAP003709	c.-4414G>A		NA	NA	NA	NA	NA	NA	NA	NA	NA
2R	NA	NA	42213332	G	A	0.225806	0.229508	0.00370175	7.94858	upstream_gene_variant	MODIFIER	AGAP003709	c.-4414G>A		NA	NA	NA	NA	NA	NA	NA	NA	NA
2R	NA	NA	42213332	G	A	0.225806	0.229508	0.00370175	7.94858	upstream_gene_variant	MODIFIER	AGAP003709	c.-4414G>A		NA	NA	NA	NA	NA	NA	NA	NA	NA
2R	NA	NA	42213524	T	C	0.313433	0.3	-0.0134328	7.94861	upstream_gene_variant	MODIFIER	AGAP003709	c.-4222T>C		NA	NA	NA	NA	NA	NA	NA	NA	NA
2R	NA	NA	42213524	T	C	0.313433	0.3	-0.0134328	7.94861	upstream_gene_variant	MODIFIER	AGAP003709	c.-4222T>C		NA	NA	NA	NA	NA	NA	NA	NA	NA
2R	NA	NA	42213524	T	C	0.313433	0.3	-0.0134328	7.94861	intergenic_region	MODIFIER	AGAP003707-AGAP003709	n.42213524T>C		NA	NA	NA	NA	NA	NA	NA	NA	NA
2R	NA	NA	42213524	T	C	0.313433	0.3	-0.0134328	7.94861	upstream_gene_variant	MODIFIER	AGAP003709	c.-4222T>C		NA	NA	NA	NA	NA	NA	NA	NA	NA
2R	NA	NA	42213524	T	C	0.313433	0.3	-0.0134328	7.94861	upstream_gene_variant	MODIFIER	AGAP003709	c.-4222T>C		NA	NA	NA	NA	NA	NA	NA	NA	NA
2R	NA	NA	42213524	T	C	0.313433	0.3	-0.0134328	7.94861	upstream_gene_variant	MODIFIER	AGAP003709	c.-4222T>C		NA	NA	NA	NA	NA	NA	NA	NA	NA
2R	NA	NA	42213524	T	C	0.313433	0.3	-0.0134328	7.94861	upstream_gene_variant	MODIFIER	AGAP003709	c.-4222T>C		NA	NA	NA	NA	NA	NA	NA	NA	NA
2R	NA	NA	42213524	T	C	0.313433	0.3	-0.0134328	7.94861	downstream_gene_variant	MODIFIER	AGAP003707	c.*4712T>C		NA	NA	NA	NA	NA	NA	NA	NA	NA
2R	NA	NA	42213548	C	A	0.342466	0.517241	0.174776	7.94861	upstream_gene_variant	MODIFIER	AGAP003709	c.-4198C>A		NA	NA	NA	NA	NA	NA	NA	NA	NA
2R	NA	NA	42213548	C	A	0.342466	0.517241	0.174776	7.94861	intergenic_region	MODIFIER	AGAP003707-AGAP003709	n.42213548C>A		NA	NA	NA	NA	NA	NA	NA	NA	NA
2R	NA	NA	42213548	C	A	0.342466	0.517241	0.174776	7.94861	upstream_gene_variant	MODIFIER	AGAP003709	c.-4198C>A		NA	NA	NA	NA	NA	NA	NA	NA	NA
2R	NA	NA	42213548	C	A	0.342466	0.517241	0.174776	7.94861	upstream_gene_variant	MODIFIER	AGAP003709	c.-4198C>A		NA	NA	NA	NA	NA	NA	NA	NA	NA
2R	NA	NA	42213548	C	A	0.342466	0.517241	0.174776	7.94861	downstream_gene_variant	MODIFIER	AGAP003707	c.*4736C>A		NA	NA	NA	NA	NA	NA	NA	NA	NA
2R	NA	NA	42213548	C	A	0.342466	0.517241	0.174776	7.94861	upstream_gene_variant	MODIFIER	AGAP003709	c.-4198C>A		NA	NA	NA	NA	NA	NA	NA	NA	NA
2R	NA	NA	42213548	C	A	0.342466	0.517241	0.174776	7.94861	upstream_gene_variant	MODIFIER	AGAP003709	c.-4198C>A		NA	NA	NA	NA	NA	NA	NA	NA	NA
2R	NA	NA	42213548	C	A	0.342466	0.517241	0.174776	7.94861	upstream_gene_variant	MODIFIER	AGAP003709	c.-4198C>A		NA	NA	NA	NA	NA	NA	NA	NA	NA
2R	NA	NA	42213632	C	T	0.25	0.206522	-0.0434783	7.94862	upstream_gene_variant	MODIFIER	AGAP003709	c.-4114C>T		NA	NA	NA	NA	NA	NA	NA	NA	NA
2R	NA	NA	42213632	C	T	0.25	0.206522	-0.0434783	7.94862	upstream_gene_variant	MODIFIER	AGAP003709	c.-4114C>T		NA	NA	NA	NA	NA	NA	NA	NA	NA
2R	NA	NA	42213632	C	T	0.25	0.206522	-0.0434783	7.94862	upstream_gene_variant	MODIFIER	AGAP003709	c.-4114C>T		NA	NA	NA	NA	NA	NA	NA	NA	NA
2R	NA	NA	42213632	C	T	0.25	0.206522	-0.0434783	7.94862	upstream_gene_variant	MODIFIER	AGAP003709	c.-4114C>T		NA	NA	NA	NA	NA	NA	NA	NA	NA
2R	NA	NA	42213632	C	T	0.25	0.206522	-0.0434783	7.94862	upstream_gene_variant	MODIFIER	AGAP003709	c.-4114C>T		NA	NA	NA	NA	NA	NA	NA	NA	NA
2R	NA	NA	42213632	C	T	0.25	0.206522	-0.0434783	7.94862	upstream_gene_variant	MODIFIER	AGAP003709	c.-4114C>T		NA	NA	NA	NA	NA	NA	NA	NA	NA
2R	NA	NA	42213632	C	T	0.25	0.206522	-0.0434783	7.94862	intergenic_region	MODIFIER	AGAP003707-AGAP003709	n.42213632C>T		NA	NA	NA	NA	NA	NA	NA	NA	NA
2R	NA	NA	42213632	C	T	0.25	0.206522	-0.0434783	7.94862	downstream_gene_variant	MODIFIER	AGAP003707	c.*4820C>T		NA	NA	NA	NA	NA	NA	NA	NA	NA
2R	NA	NA	42213731	C	T	0.36036	0.4	0.0396396	7.94863	upstream_gene_variant	MODIFIER	AGAP003709	c.-4015C>T		NA	NA	NA	NA	NA	NA	NA	NA	NA
2R	NA	NA	42213731	C	T	0.36036	0.4	0.0396396	7.94863	upstream_gene_variant	MODIFIER	AGAP003709	c.-4015C>T		NA	NA	NA	NA	NA	NA	NA	NA	NA
2R	NA	NA	42213731	C	T	0.36036	0.4	0.0396396	7.94863	intergenic_region	MODIFIER	AGAP003707-AGAP003709	n.42213731C>T		NA	NA	NA	NA	NA	NA	NA	NA	NA
2R	NA	NA	42213731	C	T	0.36036	0.4	0.0396396	7.94863	upstream_gene_variant	MODIFIER	AGAP003709	c.-4015C>T		NA	NA	NA	NA	NA	NA	NA	NA	NA
2R	NA	NA	42213731	C	T	0.36036	0.4	0.0396396	7.94863	upstream_gene_variant	MODIFIER	AGAP003709	c.-4015C>T		NA	NA	NA	NA	NA	NA	NA	NA	NA
2R	NA	NA	42213731	C	T	0.36036	0.4	0.0396396	7.94863	upstream_gene_variant	MODIFIER	AGAP003709	c.-4015C>T		NA	NA	NA	NA	NA	NA	NA	NA	NA
2R	NA	NA	42213731	C	T	0.36036	0.4	0.0396396	7.94863	upstream_gene_variant	MODIFIER	AGAP003709	c.-4015C>T		NA	NA	NA	NA	NA	NA	NA	NA	NA
2R	NA	NA	42213731	C	T	0.36036	0.4	0.0396396	7.94863	downstream_gene_variant	MODIFIER	AGAP003707	c.*4919C>T		NA	NA	NA	NA	NA	NA	NA	NA	NA
2R	NA	NA	42213796	T	A	0.295918	0.376471	0.0805522	7.94864	upstream_gene_variant	MODIFIER	AGAP003709	c.-3950T>A		NA	NA	NA	NA	NA	NA	NA	NA	NA
2R	NA	NA	42213796	T	A	0.295918	0.376471	0.0805522	7.94864	upstream_gene_variant	MODIFIER	AGAP003709	c.-3950T>A		NA	NA	NA	NA	NA	NA	NA	NA	NA
2R	NA	NA	42213796	T	A	0.295918	0.376471	0.0805522	7.94864	upstream_gene_variant	MODIFIER	AGAP003709	c.-3950T>A		NA	NA	NA	NA	NA	NA	NA	NA	NA
2R	NA	NA	42213796	T	A	0.295918	0.376471	0.0805522	7.94864	upstream_gene_variant	MODIFIER	AGAP003709	c.-3950T>A		NA	NA	NA	NA	NA	NA	NA	NA	NA
2R	NA	NA	42213796	T	A	0.295918	0.376471	0.0805522	7.94864	upstream_gene_variant	MODIFIER	AGAP003709	c.-3950T>A		NA	NA	NA	NA	NA	NA	NA	NA	NA
2R	NA	NA	42213796	T	A	0.295918	0.376471	0.0805522	7.94864	downstream_gene_variant	MODIFIER	AGAP003707	c.*4984T>A		NA	NA	NA	NA	NA	NA	NA	NA	NA
2R	NA	NA	42213796	T	A	0.295918	0.376471	0.0805522	7.94864	upstream_gene_variant	MODIFIER	AGAP003709	c.-3950T>A		NA	NA	NA	NA	NA	NA	NA	NA	NA
2R	NA	NA	42213796	T	A	0.295918	0.376471	0.0805522	7.94864	intergenic_region	MODIFIER	AGAP003707-AGAP003709	n.42213796T>A		NA	NA	NA	NA	NA	NA	NA	NA	NA
2R	NA	NA	42213944	T	C	0.459459	0.584615	0.125156	7.94866	upstream_gene_variant	MODIFIER	AGAP003709	c.-3802T>C		NA	NA	NA	NA	NA	NA	NA	NA	NA
2R	NA	NA	42213944	T	C	0.459459	0.584615	0.125156	7.94866	upstream_gene_variant	MODIFIER	AGAP003709	c.-3802T>C		NA	NA	NA	NA	NA	NA	NA	NA	NA
2R	NA	NA	42213944	T	C	0.459459	0.584615	0.125156	7.94866	upstream_gene_variant	MODIFIER	AGAP003709	c.-3802T>C		NA	NA	NA	NA	NA	NA	NA	NA	NA
2R	NA	NA	42213944	T	C	0.459459	0.584615	0.125156	7.94866	upstream_gene_variant	MODIFIER	AGAP003709	c.-3802T>C		NA	NA	NA	NA	NA	NA	NA	NA	NA
2R	NA	NA	42213944	T	C	0.459459	0.584615	0.125156	7.94866	upstream_gene_variant	MODIFIER	AGAP003709	c.-3802T>C		NA	NA	NA	NA	NA	NA	NA	NA	NA
2R	NA	NA	42213944	T	C	0.459459	0.584615	0.125156	7.94866	upstream_gene_variant	MODIFIER	AGAP003709	c.-3802T>C		NA	NA	NA	NA	NA	NA	NA	NA	NA
2R	NA	NA	42213944	T	C	0.459459	0.584615	0.125156	7.94866	intergenic_region	MODIFIER	AGAP003707-AGAP003709	n.42213944T>C		NA	NA	NA	NA	NA	NA	NA	NA	NA
2R	NA	NA	42213965	C	T	0.142857	0.287879	0.145022	7.94867	upstream_gene_variant	MODIFIER	AGAP003709	c.-3781C>T		NA	NA	NA	NA	NA	NA	NA	NA	NA
2R	NA	NA	42213965	C	T	0.142857	0.287879	0.145022	7.94867	upstream_gene_variant	MODIFIER	AGAP003709	c.-3781C>T		NA	NA	NA	NA	NA	NA	NA	NA	NA
2R	NA	NA	42213965	C	T	0.142857	0.287879	0.145022	7.94867	upstream_gene_variant	MODIFIER	AGAP003709	c.-3781C>T		NA	NA	NA	NA	NA	NA	NA	NA	NA
2R	NA	NA	42213965	C	T	0.142857	0.287879	0.145022	7.94867	intergenic_region	MODIFIER	AGAP003707-AGAP003709	n.42213965C>T		NA	NA	NA	NA	NA	NA	NA	NA	NA
2R	NA	NA	42213965	C	T	0.142857	0.287879	0.145022	7.94867	upstream_gene_variant	MODIFIER	AGAP003709	c.-3781C>T		NA	NA	NA	NA	NA	NA	NA	NA	NA
2R	NA	NA	42213965	C	T	0.142857	0.287879	0.145022	7.94867	upstream_gene_variant	MODIFIER	AGAP003709	c.-3781C>T		NA	NA	NA	NA	NA	NA	NA	NA	NA
2R	NA	NA	42213965	C	T	0.142857	0.287879	0.145022	7.94867	upstream_gene_variant	MODIFIER	AGAP003709	c.-3781C>T		NA	NA	NA	NA	NA	NA	NA	NA	NA
2R	NA	NA	42213979	C	T	0.360465	0.215385	-0.145081	7.94867	upstream_gene_variant	MODIFIER	AGAP003709	c.-3767C>T		NA	NA	NA	NA	NA	NA	NA	NA	NA
2R	NA	NA	42213979	C	T	0.360465	0.215385	-0.145081	7.94867	upstream_gene_variant	MODIFIER	AGAP003709	c.-3767C>T		NA	NA	NA	NA	NA	NA	NA	NA	NA
2R	NA	NA	42213979	C	T	0.360465	0.215385	-0.145081	7.94867	upstream_gene_variant	MODIFIER	AGAP003709	c.-3767C>T		NA	NA	NA	NA	NA	NA	NA	NA	NA
2R	NA	NA	42213979	C	T	0.360465	0.215385	-0.145081	7.94867	upstream_gene_variant	MODIFIER	AGAP003709	c.-3767C>T		NA	NA	NA	NA	NA	NA	NA	NA	NA
2R	NA	NA	42213979	C	T	0.360465	0.215385	-0.145081	7.94867	intergenic_region	MODIFIER	AGAP003707-AGAP003709	n.42213979C>T		NA	NA	NA	NA	NA	NA	NA	NA	NA
2R	NA	NA	42213979	C	T	0.360465	0.215385	-0.145081	7.94867	upstream_gene_variant	MODIFIER	AGAP003709	c.-3767C>T		NA	NA	NA	NA	NA	NA	NA	NA	NA
2R	NA	NA	42213979	C	T	0.360465	0.215385	-0.145081	7.94867	upstream_gene_variant	MODIFIER	AGAP003709	c.-3767C>T		NA	NA	NA	NA	NA	NA	NA	NA	NA
2R	NA	NA	42214490	G	A	0.137255	0.314815	0.17756	7.94874	upstream_gene_variant	MODIFIER	AGAP003709	c.-3256G>A		NA	NA	NA	NA	NA	NA	NA	NA	NA
2R	NA	NA	42214490	G	A	0.137255	0.314815	0.17756	7.94874	upstream_gene_variant	MODIFIER	AGAP003709	c.-3256G>A		NA	NA	NA	NA	NA	NA	NA	NA	NA
2R	NA	NA	42214490	G	A	0.137255	0.314815	0.17756	7.94874	upstream_gene_variant	MODIFIER	AGAP003709	c.-3256G>A		NA	NA	NA	NA	NA	NA	NA	NA	NA
2R	NA	NA	42214490	G	A	0.137255	0.314815	0.17756	7.94874	intergenic_region	MODIFIER	AGAP003707-AGAP003709	n.42214490G>A		NA	NA	NA	NA	NA	NA	NA	NA	NA
2R	NA	NA	42214490	G	A	0.137255	0.314815	0.17756	7.94874	upstream_gene_variant	MODIFIER	AGAP003709	c.-3256G>A		NA	NA	NA	NA	NA	NA	NA	NA	NA
2R	NA	NA	42214490	G	A	0.137255	0.314815	0.17756	7.94874	upstream_gene_variant	MODIFIER	AGAP003709	c.-3256G>A		NA	NA	NA	NA	NA	NA	NA	NA	NA
2R	NA	NA	42214490	G	A	0.137255	0.314815	0.17756	7.94874	upstream_gene_variant	MODIFIER	AGAP003709	c.-3256G>A		NA	NA	NA	NA	NA	NA	NA	NA	NA
2R	NA	NA	42214568	A	G	0.140845	0.373333	0.232488	7.94875	intergenic_region	MODIFIER	AGAP003707-AGAP003709	n.42214568A>G		NA	NA	NA	NA	NA	NA	NA	NA	NA
2R	NA	NA	42214568	A	G	0.140845	0.373333	0.232488	7.94875	upstream_gene_variant	MODIFIER	AGAP003709	c.-3178A>G		NA	NA	NA	NA	NA	NA	NA	NA	NA
2R	NA	NA	42214568	A	G	0.140845	0.373333	0.232488	7.94875	upstream_gene_variant	MODIFIER	AGAP003709	c.-3178A>G		NA	NA	NA	NA	NA	NA	NA	NA	NA
2R	NA	NA	42214568	A	G	0.140845	0.373333	0.232488	7.94875	upstream_gene_variant	MODIFIER	AGAP003709	c.-3178A>G		NA	NA	NA	NA	NA	NA	NA	NA	NA
2R	NA	NA	42214568	A	G	0.140845	0.373333	0.232488	7.94875	upstream_gene_variant	MODIFIER	AGAP003709	c.-3178A>G		NA	NA	NA	NA	NA	NA	NA	NA	NA
2R	NA	NA	42214568	A	G	0.140845	0.373333	0.232488	7.94875	upstream_gene_variant	MODIFIER	AGAP003709	c.-3178A>G		NA	NA	NA	NA	NA	NA	NA	NA	NA
2R	NA	NA	42214568	A	G	0.140845	0.373333	0.232488	7.94875	upstream_gene_variant	MODIFIER	AGAP003709	c.-3178A>G		NA	NA	NA	NA	NA	NA	NA	NA	NA
2R	NA	NA	42214580	C	T	0.337838	0.253333	-0.0845045	7.94875	upstream_gene_variant	MODIFIER	AGAP003709	c.-3166C>T		NA	NA	NA	NA	NA	NA	NA	NA	NA
2R	NA	NA	42214580	C	T	0.337838	0.253333	-0.0845045	7.94875	upstream_gene_variant	MODIFIER	AGAP003709	c.-3166C>T		NA	NA	NA	NA	NA	NA	NA	NA	NA
2R	NA	NA	42214580	C	T	0.337838	0.253333	-0.0845045	7.94875	upstream_gene_variant	MODIFIER	AGAP003709	c.-3166C>T		NA	NA	NA	NA	NA	NA	NA	NA	NA
2R	NA	NA	42214580	C	T	0.337838	0.253333	-0.0845045	7.94875	intergenic_region	MODIFIER	AGAP003707-AGAP003709	n.42214580C>T		NA	NA	NA	NA	NA	NA	NA	NA	NA
2R	NA	NA	42214580	C	T	0.337838	0.253333	-0.0845045	7.94875	upstream_gene_variant	MODIFIER	AGAP003709	c.-3166C>T		NA	NA	NA	NA	NA	NA	NA	NA	NA
2R	NA	NA	42214580	C	T	0.337838	0.253333	-0.0845045	7.94875	upstream_gene_variant	MODIFIER	AGAP003709	c.-3166C>T		NA	NA	NA	NA	NA	NA	NA	NA	NA
2R	NA	NA	42214580	C	T	0.337838	0.253333	-0.0845045	7.94875	upstream_gene_variant	MODIFIER	AGAP003709	c.-3166C>T		NA	NA	NA	NA	NA	NA	NA	NA	NA
2R	NA	NA	42214619	A	G	0.5	0.657143	0.157143	7.94876	intergenic_region	MODIFIER	AGAP003707-AGAP003709	n.42214619A>G		NA	NA	NA	NA	NA	NA	NA	NA	NA
2R	NA	NA	42214619	A	G	0.5	0.657143	0.157143	7.94876	upstream_gene_variant	MODIFIER	AGAP003709	c.-3127A>G		NA	NA	NA	NA	NA	NA	NA	NA	NA
2R	NA	NA	42214619	A	G	0.5	0.657143	0.157143	7.94876	upstream_gene_variant	MODIFIER	AGAP003709	c.-3127A>G		NA	NA	NA	NA	NA	NA	NA	NA	NA
2R	NA	NA	42214619	A	G	0.5	0.657143	0.157143	7.94876	upstream_gene_variant	MODIFIER	AGAP003709	c.-3127A>G		NA	NA	NA	NA	NA	NA	NA	NA	NA
2R	NA	NA	42214619	A	G	0.5	0.657143	0.157143	7.94876	upstream_gene_variant	MODIFIER	AGAP003709	c.-3127A>G		NA	NA	NA	NA	NA	NA	NA	NA	NA
2R	NA	NA	42214619	A	G	0.5	0.657143	0.157143	7.94876	upstream_gene_variant	MODIFIER	AGAP003709	c.-3127A>G		NA	NA	NA	NA	NA	NA	NA	NA	NA
2R	NA	NA	42214619	A	G	0.5	0.657143	0.157143	7.94876	upstream_gene_variant	MODIFIER	AGAP003709	c.-3127A>G		NA	NA	NA	NA	NA	NA	NA	NA	NA
2R	NA	NA	42214814	G	A	0.270833	0.286957	0.0161232	7.94878	upstream_gene_variant	MODIFIER	AGAP003709	c.-2932G>A		NA	NA	NA	NA	NA	NA	NA	NA	NA
2R	NA	NA	42214814	G	A	0.270833	0.286957	0.0161232	7.94878	upstream_gene_variant	MODIFIER	AGAP003709	c.-2932G>A		NA	NA	NA	NA	NA	NA	NA	NA	NA
2R	NA	NA	42214814	G	A	0.270833	0.286957	0.0161232	7.94878	upstream_gene_variant	MODIFIER	AGAP003709	c.-2932G>A		NA	NA	NA	NA	NA	NA	NA	NA	NA
2R	NA	NA	42214814	G	A	0.270833	0.286957	0.0161232	7.94878	upstream_gene_variant	MODIFIER	AGAP003709	c.-2932G>A		NA	NA	NA	NA	NA	NA	NA	NA	NA
2R	NA	NA	42214814	G	A	0.270833	0.286957	0.0161232	7.94878	intergenic_region	MODIFIER	AGAP003707-AGAP003709	n.42214814G>A		NA	NA	NA	NA	NA	NA	NA	NA	NA
2R	NA	NA	42214814	G	A	0.270833	0.286957	0.0161232	7.94878	upstream_gene_variant	MODIFIER	AGAP003709	c.-2932G>A		NA	NA	NA	NA	NA	NA	NA	NA	NA
2R	NA	NA	42214814	G	A	0.270833	0.286957	0.0161232	7.94878	upstream_gene_variant	MODIFIER	AGAP003709	c.-2932G>A		NA	NA	NA	NA	NA	NA	NA	NA	NA
2R	NA	NA	42215933	G	T	0.704545	0.403509	-0.301037	7.94894	upstream_gene_variant	MODIFIER	AGAP003709	c.-1813G>T		NA	NA	NA	NA	NA	NA	NA	NA	NA
2R	NA	NA	42215933	G	T	0.704545	0.403509	-0.301037	7.94894	upstream_gene_variant	MODIFIER	AGAP003709	c.-1813G>T		NA	NA	NA	NA	NA	NA	NA	NA	NA
2R	NA	NA	42215933	G	T	0.704545	0.403509	-0.301037	7.94894	upstream_gene_variant	MODIFIER	AGAP003709	c.-1813G>T		NA	NA	NA	NA	NA	NA	NA	NA	NA
2R	NA	NA	42215933	G	T	0.704545	0.403509	-0.301037	7.94894	upstream_gene_variant	MODIFIER	AGAP003709	c.-1813G>T		NA	NA	NA	NA	NA	NA	NA	NA	NA
2R	NA	NA	42215933	G	T	0.704545	0.403509	-0.301037	7.94894	upstream_gene_variant	MODIFIER	AGAP003709	c.-1813G>T		NA	NA	NA	NA	NA	NA	NA	NA	NA
2R	NA	NA	42215933	G	T	0.704545	0.403509	-0.301037	7.94894	intergenic_region	MODIFIER	AGAP003707-AGAP003709	n.42215933G>T		NA	NA	NA	NA	NA	NA	NA	NA	NA
2R	NA	NA	42215933	G	T	0.704545	0.403509	-0.301037	7.94894	upstream_gene_variant	MODIFIER	AGAP003709	c.-1813G>T		NA	NA	NA	NA	NA	NA	NA	NA	NA
2R	NA	NA	42216094	T	C	0.634146	0.878788	0.244642	7.94896	upstream_gene_variant	MODIFIER	AGAP003709	c.-1652T>C		NA	NA	NA	NA	NA	NA	NA	NA	NA
2R	NA	NA	42216094	T	C	0.634146	0.878788	0.244642	7.94896	upstream_gene_variant	MODIFIER	AGAP003709	c.-1652T>C		NA	NA	NA	NA	NA	NA	NA	NA	NA
2R	NA	NA	42216094	T	C	0.634146	0.878788	0.244642	7.94896	intergenic_region	MODIFIER	AGAP003707-AGAP003709	n.42216094T>C		NA	NA	NA	NA	NA	NA	NA	NA	NA
2R	NA	NA	42216094	T	C	0.634146	0.878788	0.244642	7.94896	upstream_gene_variant	MODIFIER	AGAP003709	c.-1652T>C		NA	NA	NA	NA	NA	NA	NA	NA	NA
2R	NA	NA	42216094	T	C	0.634146	0.878788	0.244642	7.94896	upstream_gene_variant	MODIFIER	AGAP003709	c.-1652T>C		NA	NA	NA	NA	NA	NA	NA	NA	NA
2R	NA	NA	42216094	T	C	0.634146	0.878788	0.244642	7.94896	upstream_gene_variant	MODIFIER	AGAP003709	c.-1652T>C		NA	NA	NA	NA	NA	NA	NA	NA	NA
2R	NA	NA	42216094	T	C	0.634146	0.878788	0.244642	7.94896	upstream_gene_variant	MODIFIER	AGAP003709	c.-1652T>C		NA	NA	NA	NA	NA	NA	NA	NA	NA
2R	NA	NA	42216152	C	G	0.6	0.373134	-0.226866	7.94897	upstream_gene_variant	MODIFIER	AGAP003709	c.-1594C>G		NA	NA	NA	NA	NA	NA	NA	NA	NA
2R	NA	NA	42216152	C	G	0.6	0.373134	-0.226866	7.94897	intergenic_region	MODIFIER	AGAP003707-AGAP003709	n.42216152C>G		NA	NA	NA	NA	NA	NA	NA	NA	NA
2R	NA	NA	42216152	C	G	0.6	0.373134	-0.226866	7.94897	upstream_gene_variant	MODIFIER	AGAP003709	c.-1594C>G		NA	NA	NA	NA	NA	NA	NA	NA	NA
2R	NA	NA	42216152	C	G	0.6	0.373134	-0.226866	7.94897	upstream_gene_variant	MODIFIER	AGAP003709	c.-1594C>G		NA	NA	NA	NA	NA	NA	NA	NA	NA
2R	NA	NA	42216152	C	G	0.6	0.373134	-0.226866	7.94897	upstream_gene_variant	MODIFIER	AGAP003709	c.-1594C>G		NA	NA	NA	NA	NA	NA	NA	NA	NA
2R	NA	NA	42216152	C	G	0.6	0.373134	-0.226866	7.94897	upstream_gene_variant	MODIFIER	AGAP003709	c.-1594C>G		NA	NA	NA	NA	NA	NA	NA	NA	NA
2R	NA	NA	42216152	C	G	0.6	0.373134	-0.226866	7.94897	upstream_gene_variant	MODIFIER	AGAP003709	c.-1594C>G		NA	NA	NA	NA	NA	NA	NA	NA	NA
2R	NA	NA	42216330	A	G	0.784314	0.754098	-0.0302154	7.94899	upstream_gene_variant	MODIFIER	AGAP003709	c.-1416A>G		NA	NA	NA	NA	NA	NA	NA	NA	NA
2R	NA	NA	42216330	A	G	0.784314	0.754098	-0.0302154	7.94899	intergenic_region	MODIFIER	AGAP003707-AGAP003709	n.42216330A>G		NA	NA	NA	NA	NA	NA	NA	NA	NA
2R	NA	NA	42216330	A	G	0.784314	0.754098	-0.0302154	7.94899	upstream_gene_variant	MODIFIER	AGAP003709	c.-1416A>G		NA	NA	NA	NA	NA	NA	NA	NA	NA
2R	NA	NA	42216330	A	G	0.784314	0.754098	-0.0302154	7.94899	upstream_gene_variant	MODIFIER	AGAP003709	c.-1416A>G		NA	NA	NA	NA	NA	NA	NA	NA	NA
2R	NA	NA	42216330	A	G	0.784314	0.754098	-0.0302154	7.94899	upstream_gene_variant	MODIFIER	AGAP003709	c.-1416A>G		NA	NA	NA	NA	NA	NA	NA	NA	NA
2R	NA	NA	42216330	A	G	0.784314	0.754098	-0.0302154	7.94899	upstream_gene_variant	MODIFIER	AGAP003709	c.-1416A>G		NA	NA	NA	NA	NA	NA	NA	NA	NA
2R	NA	NA	42216330	A	G	0.784314	0.754098	-0.0302154	7.94899	upstream_gene_variant	MODIFIER	AGAP003709	c.-1416A>G		NA	NA	NA	NA	NA	NA	NA	NA	NA
2R	NA	NA	42281399	A	T	0.673077	0.385965	-0.287112	7.958	downstream_gene_variant	MODIFIER	AGAP003709	c.*415A>T		NA	NA	NA	NA	NA	NA	NA	NA	NA
2R	NA	NA	42281399	A	T	0.673077	0.385965	-0.287112	7.958	downstream_gene_variant	MODIFIER	AGAP003709	c.*415A>T		NA	NA	NA	NA	NA	NA	NA	NA	NA
2R	NA	NA	42281399	A	T	0.673077	0.385965	-0.287112	7.958	intergenic_region	MODIFIER	AGAP003709-AGAP003710	n.42281399A>T		NA	NA	NA	NA	NA	NA	NA	NA	NA
2R	NA	NA	42281399	A	T	0.673077	0.385965	-0.287112	7.958	downstream_gene_variant	MODIFIER	AGAP003709	c.*415A>T		NA	NA	NA	NA	NA	NA	NA	NA	NA
2R	NA	NA	42281399	A	T	0.673077	0.385965	-0.287112	7.958	downstream_gene_variant	MODIFIER	AGAP003709	c.*415A>T		NA	NA	NA	NA	NA	NA	NA	NA	NA
2R	NA	NA	42281399	A	T	0.673077	0.385965	-0.287112	7.958	downstream_gene_variant	MODIFIER	AGAP003709	c.*415A>T		NA	NA	NA	NA	NA	NA	NA	NA	NA
2R	NA	NA	42281399	A	T	0.673077	0.385965	-0.287112	7.958	downstream_gene_variant	MODIFIER	AGAP003709	c.*415A>T		NA	NA	NA	NA	NA	NA	NA	NA	NA
2R	NA	NA	42282786	G	A	0.2	0.457627	0.257627	7.95819	downstream_gene_variant	MODIFIER	AGAP003709	c.*1802G>A		NA	NA	NA	NA	NA	NA	NA	NA	NA
2R	NA	NA	42282786	G	A	0.2	0.457627	0.257627	7.95819	downstream_gene_variant	MODIFIER	AGAP003709	c.*1802G>A		NA	NA	NA	NA	NA	NA	NA	NA	NA
2R	NA	NA	42282786	G	A	0.2	0.457627	0.257627	7.95819	intergenic_region	MODIFIER	AGAP003709-AGAP003710	n.42282786G>A		NA	NA	NA	NA	NA	NA	NA	NA	NA
2R	NA	NA	42282786	G	A	0.2	0.457627	0.257627	7.95819	downstream_gene_variant	MODIFIER	AGAP003709	c.*1802G>A		NA	NA	NA	NA	NA	NA	NA	NA	NA
2R	NA	NA	42282786	G	A	0.2	0.457627	0.257627	7.95819	downstream_gene_variant	MODIFIER	AGAP003709	c.*1802G>A		NA	NA	NA	NA	NA	NA	NA	NA	NA
2R	NA	NA	42282786	G	A	0.2	0.457627	0.257627	7.95819	downstream_gene_variant	MODIFIER	AGAP003709	c.*1802G>A		NA	NA	NA	NA	NA	NA	NA	NA	NA
2R	NA	NA	42282786	G	A	0.2	0.457627	0.257627	7.95819	downstream_gene_variant	MODIFIER	AGAP003709	c.*1802G>A		NA	NA	NA	NA	NA	NA	NA	NA	NA
2R	NA	NA	42282786	G	A	0.2	0.457627	0.257627	7.95819	upstream_gene_variant	MODIFIER	AGAP003710	c.-5453G>A		NA	NA	NA	NA	NA	NA	NA	NA	NA
2R	NA	NA	42283084	T	G	0.107143	0.346154	0.239011	7.95823	downstream_gene_variant	MODIFIER	AGAP003709	c.*2100T>G		NA	NA	NA	NA	NA	NA	NA	NA	NA
2R	NA	NA	42283084	T	G	0.107143	0.346154	0.239011	7.95823	downstream_gene_variant	MODIFIER	AGAP003709	c.*2100T>G		NA	NA	NA	NA	NA	NA	NA	NA	NA
2R	NA	NA	42283084	T	G	0.107143	0.346154	0.239011	7.95823	downstream_gene_variant	MODIFIER	AGAP003709	c.*2100T>G		NA	NA	NA	NA	NA	NA	NA	NA	NA
2R	NA	NA	42283084	T	G	0.107143	0.346154	0.239011	7.95823	downstream_gene_variant	MODIFIER	AGAP003709	c.*2100T>G		NA	NA	NA	NA	NA	NA	NA	NA	NA
2R	NA	NA	42283084	T	G	0.107143	0.346154	0.239011	7.95823	downstream_gene_variant	MODIFIER	AGAP003709	c.*2100T>G		NA	NA	NA	NA	NA	NA	NA	NA	NA
2R	NA	NA	42283084	T	G	0.107143	0.346154	0.239011	7.95823	intergenic_region	MODIFIER	AGAP003709-AGAP003710	n.42283084T>G		NA	NA	NA	NA	NA	NA	NA	NA	NA
2R	NA	NA	42283084	T	G	0.107143	0.346154	0.239011	7.95823	downstream_gene_variant	MODIFIER	AGAP003709	c.*2100T>G		NA	NA	NA	NA	NA	NA	NA	NA	NA
2R	NA	NA	42283084	T	G	0.107143	0.346154	0.239011	7.95823	upstream_gene_variant	MODIFIER	AGAP003710	c.-5155T>G		NA	NA	NA	NA	NA	NA	NA	NA	NA
2R	NA	NA	42283719	T	C	0.0909091	0.372881	0.281972	7.95832	downstream_gene_variant	MODIFIER	AGAP003709	c.*2735T>C		NA	NA	NA	NA	NA	NA	NA	NA	NA
2R	NA	NA	42283719	T	C	0.0909091	0.372881	0.281972	7.95832	upstream_gene_variant	MODIFIER	AGAP003710	c.-4520T>C		NA	NA	NA	NA	NA	NA	NA	NA	NA
2R	NA	NA	42283719	T	C	0.0909091	0.372881	0.281972	7.95832	downstream_gene_variant	MODIFIER	AGAP003709	c.*2735T>C		NA	NA	NA	NA	NA	NA	NA	NA	NA
2R	NA	NA	42283719	T	C	0.0909091	0.372881	0.281972	7.95832	downstream_gene_variant	MODIFIER	AGAP003709	c.*2735T>C		NA	NA	NA	NA	NA	NA	NA	NA	NA
2R	NA	NA	42283719	T	C	0.0909091	0.372881	0.281972	7.95832	downstream_gene_variant	MODIFIER	AGAP003709	c.*2735T>C		NA	NA	NA	NA	NA	NA	NA	NA	NA
2R	NA	NA	42283719	T	C	0.0909091	0.372881	0.281972	7.95832	intergenic_region	MODIFIER	AGAP003709-AGAP003710	n.42283719T>C		NA	NA	NA	NA	NA	NA	NA	NA	NA
2R	NA	NA	42283719	T	C	0.0909091	0.372881	0.281972	7.95832	downstream_gene_variant	MODIFIER	AGAP003709	c.*2735T>C		NA	NA	NA	NA	NA	NA	NA	NA	NA
2R	NA	NA	42283719	T	C	0.0909091	0.372881	0.281972	7.95832	downstream_gene_variant	MODIFIER	AGAP003709	c.*2735T>C		NA	NA	NA	NA	NA	NA	NA	NA	NA
2R	NA	NA	42284452	A	G	0.0769231	0.45098	0.374057	7.95842	downstream_gene_variant	MODIFIER	AGAP003709	c.*3468A>G		NA	NA	NA	NA	NA	NA	NA	NA	NA
2R	NA	NA	42284452	A	G	0.0769231	0.45098	0.374057	7.95842	downstream_gene_variant	MODIFIER	AGAP003709	c.*3468A>G		NA	NA	NA	NA	NA	NA	NA	NA	NA
2R	NA	NA	42284452	A	G	0.0769231	0.45098	0.374057	7.95842	downstream_gene_variant	MODIFIER	AGAP003709	c.*3468A>G		NA	NA	NA	NA	NA	NA	NA	NA	NA
2R	NA	NA	42284452	A	G	0.0769231	0.45098	0.374057	7.95842	downstream_gene_variant	MODIFIER	AGAP003709	c.*3468A>G		NA	NA	NA	NA	NA	NA	NA	NA	NA
2R	NA	NA	42284452	A	G	0.0769231	0.45098	0.374057	7.95842	downstream_gene_variant	MODIFIER	AGAP003709	c.*3468A>G		NA	NA	NA	NA	NA	NA	NA	NA	NA
2R	NA	NA	42284452	A	G	0.0769231	0.45098	0.374057	7.95842	intergenic_region	MODIFIER	AGAP003709-AGAP003710	n.42284452A>G		NA	NA	NA	NA	NA	NA	NA	NA	NA
2R	NA	NA	42284452	A	G	0.0769231	0.45098	0.374057	7.95842	upstream_gene_variant	MODIFIER	AGAP003710	c.-3787A>G		NA	NA	NA	NA	NA	NA	NA	NA	NA
2R	NA	NA	42284452	A	G	0.0769231	0.45098	0.374057	7.95842	downstream_gene_variant	MODIFIER	AGAP003709	c.*3468A>G		NA	NA	NA	NA	NA	NA	NA	NA	NA
2R	NA	NA	42284548	C	A	0.18	0.363636	0.183636	7.95843	downstream_gene_variant	MODIFIER	AGAP003709	c.*3564C>A		NA	NA	NA	NA	NA	NA	NA	NA	NA
2R	NA	NA	42284548	C	A	0.18	0.363636	0.183636	7.95843	downstream_gene_variant	MODIFIER	AGAP003709	c.*3564C>A		NA	NA	NA	NA	NA	NA	NA	NA	NA
2R	NA	NA	42284548	C	A	0.18	0.363636	0.183636	7.95843	downstream_gene_variant	MODIFIER	AGAP003709	c.*3564C>A		NA	NA	NA	NA	NA	NA	NA	NA	NA
2R	NA	NA	42284548	C	A	0.18	0.363636	0.183636	7.95843	downstream_gene_variant	MODIFIER	AGAP003709	c.*3564C>A		NA	NA	NA	NA	NA	NA	NA	NA	NA
2R	NA	NA	42284548	C	A	0.18	0.363636	0.183636	7.95843	intergenic_region	MODIFIER	AGAP003709-AGAP003710	n.42284548C>A		NA	NA	NA	NA	NA	NA	NA	NA	NA
2R	NA	NA	42284548	C	A	0.18	0.363636	0.183636	7.95843	downstream_gene_variant	MODIFIER	AGAP003709	c.*3564C>A		NA	NA	NA	NA	NA	NA	NA	NA	NA
2R	NA	NA	42284548	C	A	0.18	0.363636	0.183636	7.95843	downstream_gene_variant	MODIFIER	AGAP003709	c.*3564C>A		NA	NA	NA	NA	NA	NA	NA	NA	NA
2R	NA	NA	42284548	C	A	0.18	0.363636	0.183636	7.95843	upstream_gene_variant	MODIFIER	AGAP003710	c.-3691C>A		NA	NA	NA	NA	NA	NA	NA	NA	NA
2R	NA	NA	42284693	C	G	0.16129	0.359375	0.198085	7.95845	downstream_gene_variant	MODIFIER	AGAP003709	c.*3709C>G		NA	NA	NA	NA	NA	NA	NA	NA	NA
2R	NA	NA	42284693	C	G	0.16129	0.359375	0.198085	7.95845	intergenic_region	MODIFIER	AGAP003709-AGAP003710	n.42284693C>G		NA	NA	NA	NA	NA	NA	NA	NA	NA
2R	NA	NA	42284693	C	G	0.16129	0.359375	0.198085	7.95845	downstream_gene_variant	MODIFIER	AGAP003709	c.*3709C>G		NA	NA	NA	NA	NA	NA	NA	NA	NA
2R	NA	NA	42284693	C	G	0.16129	0.359375	0.198085	7.95845	upstream_gene_variant	MODIFIER	AGAP003710	c.-3546C>G		NA	NA	NA	NA	NA	NA	NA	NA	NA
2R	NA	NA	42284693	C	G	0.16129	0.359375	0.198085	7.95845	downstream_gene_variant	MODIFIER	AGAP003709	c.*3709C>G		NA	NA	NA	NA	NA	NA	NA	NA	NA
2R	NA	NA	42284693	C	G	0.16129	0.359375	0.198085	7.95845	downstream_gene_variant	MODIFIER	AGAP003709	c.*3709C>G		NA	NA	NA	NA	NA	NA	NA	NA	NA
2R	NA	NA	42284693	C	G	0.16129	0.359375	0.198085	7.95845	downstream_gene_variant	MODIFIER	AGAP003709	c.*3709C>G		NA	NA	NA	NA	NA	NA	NA	NA	NA
2R	NA	NA	42284693	C	G	0.16129	0.359375	0.198085	7.95845	downstream_gene_variant	MODIFIER	AGAP003709	c.*3709C>G		NA	NA	NA	NA	NA	NA	NA	NA	NA
2R	NA	NA	42284702	T	C	0.656716	0.467742	-0.188974	7.95845	downstream_gene_variant	MODIFIER	AGAP003709	c.*3718T>C		NA	NA	NA	NA	NA	NA	NA	NA	NA
2R	NA	NA	42284702	T	C	0.656716	0.467742	-0.188974	7.95845	downstream_gene_variant	MODIFIER	AGAP003709	c.*3718T>C		NA	NA	NA	NA	NA	NA	NA	NA	NA
2R	NA	NA	42284702	T	C	0.656716	0.467742	-0.188974	7.95845	upstream_gene_variant	MODIFIER	AGAP003710	c.-3537T>C		NA	NA	NA	NA	NA	NA	NA	NA	NA
2R	NA	NA	42284702	T	C	0.656716	0.467742	-0.188974	7.95845	downstream_gene_variant	MODIFIER	AGAP003709	c.*3718T>C		NA	NA	NA	NA	NA	NA	NA	NA	NA
2R	NA	NA	42284702	T	C	0.656716	0.467742	-0.188974	7.95845	downstream_gene_variant	MODIFIER	AGAP003709	c.*3718T>C		NA	NA	NA	NA	NA	NA	NA	NA	NA
2R	NA	NA	42284702	T	C	0.656716	0.467742	-0.188974	7.95845	downstream_gene_variant	MODIFIER	AGAP003709	c.*3718T>C		NA	NA	NA	NA	NA	NA	NA	NA	NA
2R	NA	NA	42284702	T	C	0.656716	0.467742	-0.188974	7.95845	intergenic_region	MODIFIER	AGAP003709-AGAP003710	n.42284702T>C		NA	NA	NA	NA	NA	NA	NA	NA	NA
2R	NA	NA	42284702	T	C	0.656716	0.467742	-0.188974	7.95845	downstream_gene_variant	MODIFIER	AGAP003709	c.*3718T>C		NA	NA	NA	NA	NA	NA	NA	NA	NA
2R	NA	NA	42284734	G	C	0.666667	0.447761	-0.218905	7.95846	downstream_gene_variant	MODIFIER	AGAP003709	c.*3750G>C		NA	NA	NA	NA	NA	NA	NA	NA	NA
2R	NA	NA	42284734	G	C	0.666667	0.447761	-0.218905	7.95846	downstream_gene_variant	MODIFIER	AGAP003709	c.*3750G>C		NA	NA	NA	NA	NA	NA	NA	NA	NA
2R	NA	NA	42284734	G	C	0.666667	0.447761	-0.218905	7.95846	upstream_gene_variant	MODIFIER	AGAP003710	c.-3505G>C		NA	NA	NA	NA	NA	NA	NA	NA	NA
2R	NA	NA	42284734	G	C	0.666667	0.447761	-0.218905	7.95846	downstream_gene_variant	MODIFIER	AGAP003709	c.*3750G>C		NA	NA	NA	NA	NA	NA	NA	NA	NA
2R	NA	NA	42284734	G	C	0.666667	0.447761	-0.218905	7.95846	downstream_gene_variant	MODIFIER	AGAP003709	c.*3750G>C		NA	NA	NA	NA	NA	NA	NA	NA	NA
2R	NA	NA	42284734	G	C	0.666667	0.447761	-0.218905	7.95846	intergenic_region	MODIFIER	AGAP003709-AGAP003710	n.42284734G>C		NA	NA	NA	NA	NA	NA	NA	NA	NA
2R	NA	NA	42284734	G	C	0.666667	0.447761	-0.218905	7.95846	downstream_gene_variant	MODIFIER	AGAP003709	c.*3750G>C		NA	NA	NA	NA	NA	NA	NA	NA	NA
2R	NA	NA	42284734	G	C	0.666667	0.447761	-0.218905	7.95846	downstream_gene_variant	MODIFIER	AGAP003709	c.*3750G>C		NA	NA	NA	NA	NA	NA	NA	NA	NA
2R	NA	NA	42284827	A	T	0.178571	0.381818	0.203247	7.95847	upstream_gene_variant	MODIFIER	AGAP003710	c.-3412A>T		NA	NA	NA	NA	NA	NA	NA	NA	NA
2R	NA	NA	42284827	A	T	0.178571	0.381818	0.203247	7.95847	downstream_gene_variant	MODIFIER	AGAP003709	c.*3843A>T		NA	NA	NA	NA	NA	NA	NA	NA	NA
2R	NA	NA	42284827	A	T	0.178571	0.381818	0.203247	7.95847	downstream_gene_variant	MODIFIER	AGAP003709	c.*3843A>T		NA	NA	NA	NA	NA	NA	NA	NA	NA
2R	NA	NA	42284827	A	T	0.178571	0.381818	0.203247	7.95847	downstream_gene_variant	MODIFIER	AGAP003709	c.*3843A>T		NA	NA	NA	NA	NA	NA	NA	NA	NA
2R	NA	NA	42284827	A	T	0.178571	0.381818	0.203247	7.95847	intergenic_region	MODIFIER	AGAP003709-AGAP003710	n.42284827A>T		NA	NA	NA	NA	NA	NA	NA	NA	NA
2R	NA	NA	42284827	A	T	0.178571	0.381818	0.203247	7.95847	downstream_gene_variant	MODIFIER	AGAP003709	c.*3843A>T		NA	NA	NA	NA	NA	NA	NA	NA	NA
2R	NA	NA	42284827	A	T	0.178571	0.381818	0.203247	7.95847	downstream_gene_variant	MODIFIER	AGAP003709	c.*3843A>T		NA	NA	NA	NA	NA	NA	NA	NA	NA
2R	NA	NA	42284827	A	T	0.178571	0.381818	0.203247	7.95847	downstream_gene_variant	MODIFIER	AGAP003709	c.*3843A>T		NA	NA	NA	NA	NA	NA	NA	NA	NA
2R	NA	NA	42284875	G	C	0.157895	0.346939	0.189044	7.95848	downstream_gene_variant	MODIFIER	AGAP003709	c.*3891G>C		NA	NA	NA	NA	NA	NA	NA	NA	NA
2R	NA	NA	42284875	G	C	0.157895	0.346939	0.189044	7.95848	intergenic_region	MODIFIER	AGAP003709-AGAP003710	n.42284875G>C		NA	NA	NA	NA	NA	NA	NA	NA	NA
2R	NA	NA	42284875	G	C	0.157895	0.346939	0.189044	7.95848	upstream_gene_variant	MODIFIER	AGAP003710	c.-3364G>C		NA	NA	NA	NA	NA	NA	NA	NA	NA
2R	NA	NA	42284875	G	C	0.157895	0.346939	0.189044	7.95848	downstream_gene_variant	MODIFIER	AGAP003709	c.*3891G>C		NA	NA	NA	NA	NA	NA	NA	NA	NA
2R	NA	NA	42284875	G	C	0.157895	0.346939	0.189044	7.95848	downstream_gene_variant	MODIFIER	AGAP003709	c.*3891G>C		NA	NA	NA	NA	NA	NA	NA	NA	NA
2R	NA	NA	42284875	G	C	0.157895	0.346939	0.189044	7.95848	downstream_gene_variant	MODIFIER	AGAP003709	c.*3891G>C		NA	NA	NA	NA	NA	NA	NA	NA	NA
2R	NA	NA	42284875	G	C	0.157895	0.346939	0.189044	7.95848	downstream_gene_variant	MODIFIER	AGAP003709	c.*3891G>C		NA	NA	NA	NA	NA	NA	NA	NA	NA
2R	NA	NA	42284875	G	C	0.157895	0.346939	0.189044	7.95848	downstream_gene_variant	MODIFIER	AGAP003709	c.*3891G>C		NA	NA	NA	NA	NA	NA	NA	NA	NA
2R	NA	NA	42285384	A	G	0.603774	0.385965	-0.217809	7.95855	upstream_gene_variant	MODIFIER	AGAP003710	c.-2855A>G		NA	NA	NA	NA	NA	NA	NA	NA	NA
2R	NA	NA	42285384	A	G	0.603774	0.385965	-0.217809	7.95855	downstream_gene_variant	MODIFIER	AGAP003709	c.*4400A>G		NA	NA	NA	NA	NA	NA	NA	NA	NA
2R	NA	NA	42285384	A	G	0.603774	0.385965	-0.217809	7.95855	downstream_gene_variant	MODIFIER	AGAP003709	c.*4400A>G		NA	NA	NA	NA	NA	NA	NA	NA	NA
2R	NA	NA	42285384	A	G	0.603774	0.385965	-0.217809	7.95855	downstream_gene_variant	MODIFIER	AGAP003709	c.*4400A>G		NA	NA	NA	NA	NA	NA	NA	NA	NA
2R	NA	NA	42285384	A	G	0.603774	0.385965	-0.217809	7.95855	downstream_gene_variant	MODIFIER	AGAP003709	c.*4400A>G		NA	NA	NA	NA	NA	NA	NA	NA	NA
2R	NA	NA	42285384	A	G	0.603774	0.385965	-0.217809	7.95855	intergenic_region	MODIFIER	AGAP003709-AGAP003710	n.42285384A>G		NA	NA	NA	NA	NA	NA	NA	NA	NA
2R	NA	NA	42285384	A	G	0.603774	0.385965	-0.217809	7.95855	downstream_gene_variant	MODIFIER	AGAP003709	c.*4400A>G		NA	NA	NA	NA	NA	NA	NA	NA	NA
2R	NA	NA	42285384	A	G	0.603774	0.385965	-0.217809	7.95855	downstream_gene_variant	MODIFIER	AGAP003709	c.*4400A>G		NA	NA	NA	NA	NA	NA	NA	NA	NA
2R	NA	NA	42285439	T	C	0.203704	0.5	0.296296	7.95855	upstream_gene_variant	MODIFIER	AGAP003710	c.-2800T>C		NA	NA	NA	NA	NA	NA	NA	NA	NA
2R	NA	NA	42285439	T	C	0.203704	0.5	0.296296	7.95855	downstream_gene_variant	MODIFIER	AGAP003709	c.*4455T>C		NA	NA	NA	NA	NA	NA	NA	NA	NA
2R	NA	NA	42285439	T	C	0.203704	0.5	0.296296	7.95855	downstream_gene_variant	MODIFIER	AGAP003709	c.*4455T>C		NA	NA	NA	NA	NA	NA	NA	NA	NA
2R	NA	NA	42285439	T	C	0.203704	0.5	0.296296	7.95855	downstream_gene_variant	MODIFIER	AGAP003709	c.*4455T>C		NA	NA	NA	NA	NA	NA	NA	NA	NA
2R	NA	NA	42285439	T	C	0.203704	0.5	0.296296	7.95855	downstream_gene_variant	MODIFIER	AGAP003709	c.*4455T>C		NA	NA	NA	NA	NA	NA	NA	NA	NA
2R	NA	NA	42285439	T	C	0.203704	0.5	0.296296	7.95855	intergenic_region	MODIFIER	AGAP003709-AGAP003710	n.42285439T>C		NA	NA	NA	NA	NA	NA	NA	NA	NA
2R	NA	NA	42285439	T	C	0.203704	0.5	0.296296	7.95855	downstream_gene_variant	MODIFIER	AGAP003709	c.*4455T>C		NA	NA	NA	NA	NA	NA	NA	NA	NA
2R	NA	NA	42285439	T	C	0.203704	0.5	0.296296	7.95855	downstream_gene_variant	MODIFIER	AGAP003709	c.*4455T>C		NA	NA	NA	NA	NA	NA	NA	NA	NA
2R	NA	NA	42285494	G	A	0.309091	0.461538	0.152448	7.95856	downstream_gene_variant	MODIFIER	AGAP003709	c.*4510G>A		NA	NA	NA	NA	NA	NA	NA	NA	NA
2R	NA	NA	42285494	G	A	0.309091	0.461538	0.152448	7.95856	downstream_gene_variant	MODIFIER	AGAP003709	c.*4510G>A		NA	NA	NA	NA	NA	NA	NA	NA	NA
2R	NA	NA	42285494	G	A	0.309091	0.461538	0.152448	7.95856	downstream_gene_variant	MODIFIER	AGAP003709	c.*4510G>A		NA	NA	NA	NA	NA	NA	NA	NA	NA
2R	NA	NA	42285494	G	A	0.309091	0.461538	0.152448	7.95856	upstream_gene_variant	MODIFIER	AGAP003710	c.-2745G>A		NA	NA	NA	NA	NA	NA	NA	NA	NA
2R	NA	NA	42285494	G	A	0.309091	0.461538	0.152448	7.95856	downstream_gene_variant	MODIFIER	AGAP003709	c.*4510G>A		NA	NA	NA	NA	NA	NA	NA	NA	NA
2R	NA	NA	42285494	G	A	0.309091	0.461538	0.152448	7.95856	downstream_gene_variant	MODIFIER	AGAP003709	c.*4510G>A		NA	NA	NA	NA	NA	NA	NA	NA	NA
2R	NA	NA	42285494	G	A	0.309091	0.461538	0.152448	7.95856	downstream_gene_variant	MODIFIER	AGAP003709	c.*4510G>A		NA	NA	NA	NA	NA	NA	NA	NA	NA
2R	NA	NA	42285494	G	A	0.309091	0.461538	0.152448	7.95856	intergenic_region	MODIFIER	AGAP003709-AGAP003710	n.42285494G>A		NA	NA	NA	NA	NA	NA	NA	NA	NA
2R	NA	NA	42285869	C	T	0.2	0.45098	0.25098	7.95861	upstream_gene_variant	MODIFIER	AGAP003711	c.-4993C>T		NA	NA	NA	NA	NA	NA	NA	NA	NA
2R	NA	NA	42285869	C	T	0.2	0.45098	0.25098	7.95861	upstream_gene_variant	MODIFIER	AGAP003711	c.-4903C>T		NA	NA	NA	NA	NA	NA	NA	NA	NA
2R	NA	NA	42285869	C	T	0.2	0.45098	0.25098	7.95861	downstream_gene_variant	MODIFIER	AGAP003709	c.*4885C>T		NA	NA	NA	NA	NA	NA	NA	NA	NA
2R	NA	NA	42285869	C	T	0.2	0.45098	0.25098	7.95861	upstream_gene_variant	MODIFIER	AGAP003711	c.-4993C>T		NA	NA	NA	NA	NA	NA	NA	NA	NA
2R	NA	NA	42285869	C	T	0.2	0.45098	0.25098	7.95861	upstream_gene_variant	MODIFIER	AGAP003710	c.-2370C>T		NA	NA	NA	NA	NA	NA	NA	NA	NA
2R	NA	NA	42285869	C	T	0.2	0.45098	0.25098	7.95861	downstream_gene_variant	MODIFIER	AGAP003709	c.*4885C>T		NA	NA	NA	NA	NA	NA	NA	NA	NA
2R	NA	NA	42285869	C	T	0.2	0.45098	0.25098	7.95861	downstream_gene_variant	MODIFIER	AGAP003709	c.*4885C>T		NA	NA	NA	NA	NA	NA	NA	NA	NA
2R	NA	NA	42285869	C	T	0.2	0.45098	0.25098	7.95861	downstream_gene_variant	MODIFIER	AGAP003709	c.*4885C>T		NA	NA	NA	NA	NA	NA	NA	NA	NA
2R	NA	NA	42285869	C	T	0.2	0.45098	0.25098	7.95861	intergenic_region	MODIFIER	AGAP003709-AGAP003710	n.42285869C>T		NA	NA	NA	NA	NA	NA	NA	NA	NA
2R	NA	NA	42285869	C	T	0.2	0.45098	0.25098	7.95861	downstream_gene_variant	MODIFIER	AGAP003709	c.*4885C>T		NA	NA	NA	NA	NA	NA	NA	NA	NA
2R	NA	NA	42285869	C	T	0.2	0.45098	0.25098	7.95861	downstream_gene_variant	MODIFIER	AGAP003709	c.*4885C>T		NA	NA	NA	NA	NA	NA	NA	NA	NA
2R	NA	NA	42285869	C	T	0.2	0.45098	0.25098	7.95861	upstream_gene_variant	MODIFIER	AGAP003711	c.-4903C>T		NA	NA	NA	NA	NA	NA	NA	NA	NA
2R	NA	NA	42285963	G	A	0.596154	0.428571	-0.167582	7.95863	downstream_gene_variant	MODIFIER	AGAP003709	c.*4979G>A		NA	NA	NA	NA	NA	NA	NA	NA	NA
2R	NA	NA	42285963	G	A	0.596154	0.428571	-0.167582	7.95863	upstream_gene_variant	MODIFIER	AGAP003711	c.-4809G>A		NA	NA	NA	NA	NA	NA	NA	NA	NA
2R	NA	NA	42285963	G	A	0.596154	0.428571	-0.167582	7.95863	upstream_gene_variant	MODIFIER	AGAP003711	c.-4899G>A		NA	NA	NA	NA	NA	NA	NA	NA	NA
2R	NA	NA	42285963	G	A	0.596154	0.428571	-0.167582	7.95863	downstream_gene_variant	MODIFIER	AGAP003709	c.*4979G>A		NA	NA	NA	NA	NA	NA	NA	NA	NA
2R	NA	NA	42285963	G	A	0.596154	0.428571	-0.167582	7.95863	upstream_gene_variant	MODIFIER	AGAP003711	c.-4899G>A		NA	NA	NA	NA	NA	NA	NA	NA	NA
2R	NA	NA	42285963	G	A	0.596154	0.428571	-0.167582	7.95863	upstream_gene_variant	MODIFIER	AGAP003710	c.-2276G>A		NA	NA	NA	NA	NA	NA	NA	NA	NA
2R	NA	NA	42285963	G	A	0.596154	0.428571	-0.167582	7.95863	downstream_gene_variant	MODIFIER	AGAP003709	c.*4979G>A		NA	NA	NA	NA	NA	NA	NA	NA	NA
2R	NA	NA	42285963	G	A	0.596154	0.428571	-0.167582	7.95863	downstream_gene_variant	MODIFIER	AGAP003709	c.*4979G>A		NA	NA	NA	NA	NA	NA	NA	NA	NA
2R	NA	NA	42285963	G	A	0.596154	0.428571	-0.167582	7.95863	upstream_gene_variant	MODIFIER	AGAP003711	c.-4809G>A		NA	NA	NA	NA	NA	NA	NA	NA	NA
2R	NA	NA	42285963	G	A	0.596154	0.428571	-0.167582	7.95863	downstream_gene_variant	MODIFIER	AGAP003709	c.*4979G>A		NA	NA	NA	NA	NA	NA	NA	NA	NA
2R	NA	NA	42285963	G	A	0.596154	0.428571	-0.167582	7.95863	intergenic_region	MODIFIER	AGAP003709-AGAP003710	n.42285963G>A		NA	NA	NA	NA	NA	NA	NA	NA	NA
2R	NA	NA	42285963	G	A	0.596154	0.428571	-0.167582	7.95863	downstream_gene_variant	MODIFIER	AGAP003709	c.*4979G>A		NA	NA	NA	NA	NA	NA	NA	NA	NA
2R	NA	NA	42286398	T	A	0.25	0.545455	0.295455	7.95869	upstream_gene_variant	MODIFIER	AGAP003711	c.-4374T>A		NA	NA	NA	NA	NA	NA	NA	NA	NA
2R	NA	NA	42286398	T	A	0.25	0.545455	0.295455	7.95869	intergenic_region	MODIFIER	AGAP003709-AGAP003710	n.42286398T>A		NA	NA	NA	NA	NA	NA	NA	NA	NA
2R	NA	NA	42286398	T	A	0.25	0.545455	0.295455	7.95869	upstream_gene_variant	MODIFIER	AGAP003711	c.-4464T>A		NA	NA	NA	NA	NA	NA	NA	NA	NA
2R	NA	NA	42286398	T	A	0.25	0.545455	0.295455	7.95869	upstream_gene_variant	MODIFIER	AGAP003711	c.-4464T>A		NA	NA	NA	NA	NA	NA	NA	NA	NA
2R	NA	NA	42286398	T	A	0.25	0.545455	0.295455	7.95869	upstream_gene_variant	MODIFIER	AGAP003711	c.-4374T>A		NA	NA	NA	NA	NA	NA	NA	NA	NA
2R	NA	NA	42286398	T	A	0.25	0.545455	0.295455	7.95869	upstream_gene_variant	MODIFIER	AGAP003710	c.-1841T>A		NA	NA	NA	NA	NA	NA	NA	NA	NA
2R	NA	NA	42286606	T	C	0.22807	0.438596	0.210526	7.95872	upstream_gene_variant	MODIFIER	AGAP003711	c.-4256T>C		NA	NA	NA	NA	NA	NA	NA	NA	NA
2R	NA	NA	42286606	T	C	0.22807	0.438596	0.210526	7.95872	upstream_gene_variant	MODIFIER	AGAP003711	c.-4166T>C		NA	NA	NA	NA	NA	NA	NA	NA	NA
2R	NA	NA	42286606	T	C	0.22807	0.438596	0.210526	7.95872	upstream_gene_variant	MODIFIER	AGAP003711	c.-4166T>C		NA	NA	NA	NA	NA	NA	NA	NA	NA
2R	NA	NA	42286606	T	C	0.22807	0.438596	0.210526	7.95872	upstream_gene_variant	MODIFIER	AGAP003710	c.-1633T>C		NA	NA	NA	NA	NA	NA	NA	NA	NA
2R	NA	NA	42286606	T	C	0.22807	0.438596	0.210526	7.95872	upstream_gene_variant	MODIFIER	AGAP003711	c.-4256T>C		NA	NA	NA	NA	NA	NA	NA	NA	NA
2R	NA	NA	42286606	T	C	0.22807	0.438596	0.210526	7.95872	intergenic_region	MODIFIER	AGAP003709-AGAP003710	n.42286606T>C		NA	NA	NA	NA	NA	NA	NA	NA	NA
2R	NA	NA	42286685	G	C	0.59322	0.482143	-0.111077	7.95873	upstream_gene_variant	MODIFIER	AGAP003710	c.-1554G>C		NA	NA	NA	NA	NA	NA	NA	NA	NA
2R	NA	NA	42286685	G	C	0.59322	0.482143	-0.111077	7.95873	upstream_gene_variant	MODIFIER	AGAP003711	c.-4177G>C		NA	NA	NA	NA	NA	NA	NA	NA	NA
2R	NA	NA	42286685	G	C	0.59322	0.482143	-0.111077	7.95873	upstream_gene_variant	MODIFIER	AGAP003711	c.-4087G>C		NA	NA	NA	NA	NA	NA	NA	NA	NA
2R	NA	NA	42286685	G	C	0.59322	0.482143	-0.111077	7.95873	intergenic_region	MODIFIER	AGAP003709-AGAP003710	n.42286685G>C		NA	NA	NA	NA	NA	NA	NA	NA	NA
2R	NA	NA	42286685	G	C	0.59322	0.482143	-0.111077	7.95873	upstream_gene_variant	MODIFIER	AGAP003711	c.-4087G>C		NA	NA	NA	NA	NA	NA	NA	NA	NA
2R	NA	NA	42286685	G	C	0.59322	0.482143	-0.111077	7.95873	upstream_gene_variant	MODIFIER	AGAP003711	c.-4177G>C		NA	NA	NA	NA	NA	NA	NA	NA	NA
2R	NA	NA	42286694	C	T	0.237288	0.384615	0.147327	7.95873	upstream_gene_variant	MODIFIER	AGAP003711	c.-4168C>T		NA	NA	NA	NA	NA	NA	NA	NA	NA
2R	NA	NA	42286694	C	T	0.237288	0.384615	0.147327	7.95873	upstream_gene_variant	MODIFIER	AGAP003711	c.-4168C>T		NA	NA	NA	NA	NA	NA	NA	NA	NA
2R	NA	NA	42286694	C	T	0.237288	0.384615	0.147327	7.95873	intergenic_region	MODIFIER	AGAP003709-AGAP003710	n.42286694C>T		NA	NA	NA	NA	NA	NA	NA	NA	NA
2R	NA	NA	42286694	C	T	0.237288	0.384615	0.147327	7.95873	upstream_gene_variant	MODIFIER	AGAP003711	c.-4078C>T		NA	NA	NA	NA	NA	NA	NA	NA	NA
2R	NA	NA	42286694	C	T	0.237288	0.384615	0.147327	7.95873	upstream_gene_variant	MODIFIER	AGAP003711	c.-4078C>T		NA	NA	NA	NA	NA	NA	NA	NA	NA
2R	NA	NA	42286694	C	T	0.237288	0.384615	0.147327	7.95873	upstream_gene_variant	MODIFIER	AGAP003710	c.-1545C>T		NA	NA	NA	NA	NA	NA	NA	NA	NA
2R	NA	NA	42286851	T	C	0.709091	0.381818	-0.327273	7.95875	upstream_gene_variant	MODIFIER	AGAP003711	c.-3921T>C		NA	NA	NA	NA	NA	NA	NA	NA	NA
2R	NA	NA	42286851	T	C	0.709091	0.381818	-0.327273	7.95875	upstream_gene_variant	MODIFIER	AGAP003710	c.-1388T>C		NA	NA	NA	NA	NA	NA	NA	NA	NA
2R	NA	NA	42286851	T	C	0.709091	0.381818	-0.327273	7.95875	upstream_gene_variant	MODIFIER	AGAP003711	c.-4011T>C		NA	NA	NA	NA	NA	NA	NA	NA	NA
2R	NA	NA	42286851	T	C	0.709091	0.381818	-0.327273	7.95875	intergenic_region	MODIFIER	AGAP003709-AGAP003710	n.42286851T>C		NA	NA	NA	NA	NA	NA	NA	NA	NA
2R	NA	NA	42286851	T	C	0.709091	0.381818	-0.327273	7.95875	upstream_gene_variant	MODIFIER	AGAP003711	c.-3921T>C		NA	NA	NA	NA	NA	NA	NA	NA	NA
2R	NA	NA	42286851	T	C	0.709091	0.381818	-0.327273	7.95875	upstream_gene_variant	MODIFIER	AGAP003711	c.-4011T>C		NA	NA	NA	NA	NA	NA	NA	NA	NA
2R	NA	NA	42287118	C	T	0.122807	0.37037	0.247563	7.95879	upstream_gene_variant	MODIFIER	AGAP003711	c.-3744C>T		NA	NA	NA	NA	NA	NA	NA	NA	NA
2R	NA	NA	42287118	C	T	0.122807	0.37037	0.247563	7.95879	upstream_gene_variant	MODIFIER	AGAP003710	c.-1121C>T		NA	NA	NA	NA	NA	NA	NA	NA	NA
2R	NA	NA	42287118	C	T	0.122807	0.37037	0.247563	7.95879	upstream_gene_variant	MODIFIER	AGAP003711	c.-3744C>T		NA	NA	NA	NA	NA	NA	NA	NA	NA
2R	NA	NA	42287118	C	T	0.122807	0.37037	0.247563	7.95879	upstream_gene_variant	MODIFIER	AGAP003711	c.-3654C>T		NA	NA	NA	NA	NA	NA	NA	NA	NA
2R	NA	NA	42287118	C	T	0.122807	0.37037	0.247563	7.95879	intergenic_region	MODIFIER	AGAP003709-AGAP003710	n.42287118C>T		NA	NA	NA	NA	NA	NA	NA	NA	NA
2R	NA	NA	42287118	C	T	0.122807	0.37037	0.247563	7.95879	upstream_gene_variant	MODIFIER	AGAP003711	c.-3654C>T		NA	NA	NA	NA	NA	NA	NA	NA	NA
2R	NA	NA	42287134	T	A	0.0727273	0.363636	0.290909	7.95879	upstream_gene_variant	MODIFIER	AGAP003711	c.-3728T>A		NA	NA	NA	NA	NA	NA	NA	NA	NA
2R	NA	NA	42287134	T	A	0.0727273	0.363636	0.290909	7.95879	upstream_gene_variant	MODIFIER	AGAP003711	c.-3638T>A		NA	NA	NA	NA	NA	NA	NA	NA	NA
2R	NA	NA	42287134	T	A	0.0727273	0.363636	0.290909	7.95879	intergenic_region	MODIFIER	AGAP003709-AGAP003710	n.42287134T>A		NA	NA	NA	NA	NA	NA	NA	NA	NA
2R	NA	NA	42287134	T	A	0.0727273	0.363636	0.290909	7.95879	upstream_gene_variant	MODIFIER	AGAP003711	c.-3728T>A		NA	NA	NA	NA	NA	NA	NA	NA	NA
2R	NA	NA	42287134	T	A	0.0727273	0.363636	0.290909	7.95879	upstream_gene_variant	MODIFIER	AGAP003710	c.-1105T>A		NA	NA	NA	NA	NA	NA	NA	NA	NA
2R	NA	NA	42287134	T	A	0.0727273	0.363636	0.290909	7.95879	upstream_gene_variant	MODIFIER	AGAP003711	c.-3638T>A		NA	NA	NA	NA	NA	NA	NA	NA	NA
2R	NA	NA	42287352	C	A	0.666667	0.419355	-0.247312	7.95882	upstream_gene_variant	MODIFIER	AGAP003711	c.-3510C>A		NA	NA	NA	NA	NA	NA	NA	NA	NA
2R	NA	NA	42287352	C	A	0.666667	0.419355	-0.247312	7.95882	upstream_gene_variant	MODIFIER	AGAP003711	c.-3510C>A		NA	NA	NA	NA	NA	NA	NA	NA	NA
2R	NA	NA	42287352	C	A	0.666667	0.419355	-0.247312	7.95882	intergenic_region	MODIFIER	AGAP003709-AGAP003710	n.42287352C>A		NA	NA	NA	NA	NA	NA	NA	NA	NA
2R	NA	NA	42287352	C	A	0.666667	0.419355	-0.247312	7.95882	upstream_gene_variant	MODIFIER	AGAP003711	c.-3420C>A		NA	NA	NA	NA	NA	NA	NA	NA	NA
2R	NA	NA	42287352	C	A	0.666667	0.419355	-0.247312	7.95882	upstream_gene_variant	MODIFIER	AGAP003711	c.-3420C>A		NA	NA	NA	NA	NA	NA	NA	NA	NA
2R	NA	NA	42287352	C	A	0.666667	0.419355	-0.247312	7.95882	upstream_gene_variant	MODIFIER	AGAP003710	c.-887C>A		NA	NA	NA	NA	NA	NA	NA	NA	NA
2R	NA	NA	42287404	C	G	0.175439	0.440678	0.265239	7.95883	upstream_gene_variant	MODIFIER	AGAP003711	c.-3368C>G		NA	NA	NA	NA	NA	NA	NA	NA	NA
2R	NA	NA	42287404	C	G	0.175439	0.440678	0.265239	7.95883	upstream_gene_variant	MODIFIER	AGAP003711	c.-3458C>G		NA	NA	NA	NA	NA	NA	NA	NA	NA
2R	NA	NA	42287404	C	G	0.175439	0.440678	0.265239	7.95883	intergenic_region	MODIFIER	AGAP003709-AGAP003710	n.42287404C>G		NA	NA	NA	NA	NA	NA	NA	NA	NA
2R	NA	NA	42287404	C	G	0.175439	0.440678	0.265239	7.95883	upstream_gene_variant	MODIFIER	AGAP003711	c.-3368C>G		NA	NA	NA	NA	NA	NA	NA	NA	NA
2R	NA	NA	42287404	C	G	0.175439	0.440678	0.265239	7.95883	upstream_gene_variant	MODIFIER	AGAP003711	c.-3458C>G		NA	NA	NA	NA	NA	NA	NA	NA	NA
2R	NA	NA	42287404	C	G	0.175439	0.440678	0.265239	7.95883	upstream_gene_variant	MODIFIER	AGAP003710	c.-835C>G		NA	NA	NA	NA	NA	NA	NA	NA	NA
2R	NA	NA	42287509	T	G	0.134615	0.438596	0.303981	7.95884	upstream_gene_variant	MODIFIER	AGAP003710	c.-730T>G		NA	NA	NA	NA	NA	NA	NA	NA	NA
2R	NA	NA	42287509	T	G	0.134615	0.438596	0.303981	7.95884	upstream_gene_variant	MODIFIER	AGAP003711	c.-3353T>G		NA	NA	NA	NA	NA	NA	NA	NA	NA
2R	NA	NA	42287509	T	G	0.134615	0.438596	0.303981	7.95884	upstream_gene_variant	MODIFIER	AGAP003711	c.-3353T>G		NA	NA	NA	NA	NA	NA	NA	NA	NA
2R	NA	NA	42287509	T	G	0.134615	0.438596	0.303981	7.95884	upstream_gene_variant	MODIFIER	AGAP003711	c.-3263T>G		NA	NA	NA	NA	NA	NA	NA	NA	NA
2R	NA	NA	42287509	T	G	0.134615	0.438596	0.303981	7.95884	upstream_gene_variant	MODIFIER	AGAP003711	c.-3263T>G		NA	NA	NA	NA	NA	NA	NA	NA	NA
2R	NA	NA	42287509	T	G	0.134615	0.438596	0.303981	7.95884	intergenic_region	MODIFIER	AGAP003709-AGAP003710	n.42287509T>G		NA	NA	NA	NA	NA	NA	NA	NA	NA
2R	NA	NA	42287539	T	C	0.147541	0.466667	0.319126	7.95884	upstream_gene_variant	MODIFIER	AGAP003710	c.-700T>C		NA	NA	NA	NA	NA	NA	NA	NA	NA
2R	NA	NA	42287539	T	C	0.147541	0.466667	0.319126	7.95884	upstream_gene_variant	MODIFIER	AGAP003711	c.-3323T>C		NA	NA	NA	NA	NA	NA	NA	NA	NA
2R	NA	NA	42287539	T	C	0.147541	0.466667	0.319126	7.95884	intergenic_region	MODIFIER	AGAP003709-AGAP003710	n.42287539T>C		NA	NA	NA	NA	NA	NA	NA	NA	NA
2R	NA	NA	42287539	T	C	0.147541	0.466667	0.319126	7.95884	upstream_gene_variant	MODIFIER	AGAP003711	c.-3233T>C		NA	NA	NA	NA	NA	NA	NA	NA	NA
2R	NA	NA	42287539	T	C	0.147541	0.466667	0.319126	7.95884	upstream_gene_variant	MODIFIER	AGAP003711	c.-3323T>C		NA	NA	NA	NA	NA	NA	NA	NA	NA
2R	NA	NA	42287539	T	C	0.147541	0.466667	0.319126	7.95884	upstream_gene_variant	MODIFIER	AGAP003711	c.-3233T>C		NA	NA	NA	NA	NA	NA	NA	NA	NA
2R	NA	NA	42287545	G	C	0.16129	0.45	0.28871	7.95885	upstream_gene_variant	MODIFIER	AGAP003710	c.-694G>C		NA	NA	NA	NA	NA	NA	NA	NA	NA
2R	NA	NA	42287545	G	C	0.16129	0.45	0.28871	7.95885	upstream_gene_variant	MODIFIER	AGAP003711	c.-3317G>C		NA	NA	NA	NA	NA	NA	NA	NA	NA
2R	NA	NA	42287545	G	C	0.16129	0.45	0.28871	7.95885	upstream_gene_variant	MODIFIER	AGAP003711	c.-3227G>C		NA	NA	NA	NA	NA	NA	NA	NA	NA
2R	NA	NA	42287545	G	C	0.16129	0.45	0.28871	7.95885	intergenic_region	MODIFIER	AGAP003709-AGAP003710	n.42287545G>C		NA	NA	NA	NA	NA	NA	NA	NA	NA
2R	NA	NA	42287545	G	C	0.16129	0.45	0.28871	7.95885	upstream_gene_variant	MODIFIER	AGAP003711	c.-3317G>C		NA	NA	NA	NA	NA	NA	NA	NA	NA
2R	NA	NA	42287545	G	C	0.16129	0.45	0.28871	7.95885	upstream_gene_variant	MODIFIER	AGAP003711	c.-3227G>C		NA	NA	NA	NA	NA	NA	NA	NA	NA
2R	NA	NA	42287550	T	G	0.163934	0.428571	0.264637	7.95885	intergenic_region	MODIFIER	AGAP003709-AGAP003710	n.42287550T>G		NA	NA	NA	NA	NA	NA	NA	NA	NA
2R	NA	NA	42287550	T	G	0.163934	0.428571	0.264637	7.95885	upstream_gene_variant	MODIFIER	AGAP003711	c.-3222T>G		NA	NA	NA	NA	NA	NA	NA	NA	NA
2R	NA	NA	42287550	T	G	0.163934	0.428571	0.264637	7.95885	upstream_gene_variant	MODIFIER	AGAP003711	c.-3312T>G		NA	NA	NA	NA	NA	NA	NA	NA	NA
2R	NA	NA	42287550	T	G	0.163934	0.428571	0.264637	7.95885	upstream_gene_variant	MODIFIER	AGAP003711	c.-3312T>G		NA	NA	NA	NA	NA	NA	NA	NA	NA
2R	NA	NA	42287550	T	G	0.163934	0.428571	0.264637	7.95885	upstream_gene_variant	MODIFIER	AGAP003711	c.-3222T>G		NA	NA	NA	NA	NA	NA	NA	NA	NA
2R	NA	NA	42287550	T	G	0.163934	0.428571	0.264637	7.95885	upstream_gene_variant	MODIFIER	AGAP003710	c.-689T>G		NA	NA	NA	NA	NA	NA	NA	NA	NA
2R	NA	NA	42289649	A	C	0.224138	0.509804	0.285666	7.95914	downstream_gene_variant	MODIFIER	AGAP003710	c.*11A>C		NA	NA	NA	NA	NA	NA	NA	NA	NA
2R	NA	NA	42289649	A	C	0.224138	0.509804	0.285666	7.95914	upstream_gene_variant	MODIFIER	AGAP003711	c.-1213A>C		NA	NA	NA	NA	NA	NA	NA	NA	NA
2R	NA	NA	42289649	A	C	0.224138	0.509804	0.285666	7.95914	upstream_gene_variant	MODIFIER	AGAP003711	c.-1123A>C		NA	NA	NA	NA	NA	NA	NA	NA	NA
2R	NA	NA	42289649	A	C	0.224138	0.509804	0.285666	7.95914	upstream_gene_variant	MODIFIER	AGAP003711	c.-1213A>C		NA	NA	NA	NA	NA	NA	NA	NA	NA
2R	NA	NA	42289649	A	C	0.224138	0.509804	0.285666	7.95914	intergenic_region	MODIFIER	AGAP003710-AGAP003711	n.42289649A>C		NA	NA	NA	NA	NA	NA	NA	NA	NA
2R	NA	NA	42289649	A	C	0.224138	0.509804	0.285666	7.95914	upstream_gene_variant	MODIFIER	AGAP003711	c.-1123A>C		NA	NA	NA	NA	NA	NA	NA	NA	NA
2R	NA	NA	42289691	A	C	0.196721	0.5	0.303279	7.95914	intergenic_region	MODIFIER	AGAP003710-AGAP003711	n.42289691A>C		NA	NA	NA	NA	NA	NA	NA	NA	NA
2R	NA	NA	42289691	A	C	0.196721	0.5	0.303279	7.95914	upstream_gene_variant	MODIFIER	AGAP003711	c.-1081A>C		NA	NA	NA	NA	NA	NA	NA	NA	NA
2R	NA	NA	42289691	A	C	0.196721	0.5	0.303279	7.95914	upstream_gene_variant	MODIFIER	AGAP003711	c.-1081A>C		NA	NA	NA	NA	NA	NA	NA	NA	NA
2R	NA	NA	42289691	A	C	0.196721	0.5	0.303279	7.95914	upstream_gene_variant	MODIFIER	AGAP003711	c.-1171A>C		NA	NA	NA	NA	NA	NA	NA	NA	NA
2R	NA	NA	42289691	A	C	0.196721	0.5	0.303279	7.95914	downstream_gene_variant	MODIFIER	AGAP003710	c.*53A>C		NA	NA	NA	NA	NA	NA	NA	NA	NA
2R	NA	NA	42289691	A	C	0.196721	0.5	0.303279	7.95914	upstream_gene_variant	MODIFIER	AGAP003711	c.-1171A>C		NA	NA	NA	NA	NA	NA	NA	NA	NA
2R	NA	NA	42289791	T	A	0.186441	0.444444	0.258004	7.95916	upstream_gene_variant	MODIFIER	AGAP003711	c.-981T>A		NA	NA	NA	NA	NA	NA	NA	NA	NA
2R	NA	NA	42289791	T	A	0.186441	0.444444	0.258004	7.95916	upstream_gene_variant	MODIFIER	AGAP003711	c.-981T>A		NA	NA	NA	NA	NA	NA	NA	NA	NA
2R	NA	NA	42289791	T	A	0.186441	0.444444	0.258004	7.95916	upstream_gene_variant	MODIFIER	AGAP003711	c.-1071T>A		NA	NA	NA	NA	NA	NA	NA	NA	NA
2R	NA	NA	42289791	T	A	0.186441	0.444444	0.258004	7.95916	intergenic_region	MODIFIER	AGAP003710-AGAP003711	n.42289791T>A		NA	NA	NA	NA	NA	NA	NA	NA	NA
2R	NA	NA	42289791	T	A	0.186441	0.444444	0.258004	7.95916	upstream_gene_variant	MODIFIER	AGAP003711	c.-1071T>A		NA	NA	NA	NA	NA	NA	NA	NA	NA
2R	NA	NA	42289791	T	A	0.186441	0.444444	0.258004	7.95916	downstream_gene_variant	MODIFIER	AGAP003710	c.*153T>A		NA	NA	NA	NA	NA	NA	NA	NA	NA
2R	NA	NA	42289860	C	T	0.196078	0.470588	0.27451	7.95917	upstream_gene_variant	MODIFIER	AGAP003711	c.-912C>T		NA	NA	NA	NA	NA	NA	NA	NA	NA
2R	NA	NA	42289860	C	T	0.196078	0.470588	0.27451	7.95917	upstream_gene_variant	MODIFIER	AGAP003711	c.-912C>T		NA	NA	NA	NA	NA	NA	NA	NA	NA
2R	NA	NA	42289860	C	T	0.196078	0.470588	0.27451	7.95917	upstream_gene_variant	MODIFIER	AGAP003711	c.-1002C>T		NA	NA	NA	NA	NA	NA	NA	NA	NA
2R	NA	NA	42289860	C	T	0.196078	0.470588	0.27451	7.95917	downstream_gene_variant	MODIFIER	AGAP003710	c.*222C>T		NA	NA	NA	NA	NA	NA	NA	NA	NA
2R	NA	NA	42289860	C	T	0.196078	0.470588	0.27451	7.95917	upstream_gene_variant	MODIFIER	AGAP003711	c.-1002C>T		NA	NA	NA	NA	NA	NA	NA	NA	NA
2R	NA	NA	42289860	C	T	0.196078	0.470588	0.27451	7.95917	intergenic_region	MODIFIER	AGAP003710-AGAP003711	n.42289860C>T		NA	NA	NA	NA	NA	NA	NA	NA	NA
2R	NA	NA	42301504	G	T	0.783333	0.767857	-0.0154762	7.96071	downstream_gene_variant	MODIFIER	AGAP003711	c.*682G>T		NA	NA	NA	NA	NA	NA	NA	NA	NA
2R	NA	NA	42301504	G	T	0.783333	0.767857	-0.0154762	7.96071	downstream_gene_variant	MODIFIER	AGAP003711	c.*682G>T		NA	NA	NA	NA	NA	NA	NA	NA	NA
2R	NA	NA	42301504	G	T	0.783333	0.767857	-0.0154762	7.96071	downstream_gene_variant	MODIFIER	AGAP003711	c.*682G>T		NA	NA	NA	NA	NA	NA	NA	NA	NA
2R	NA	NA	42301504	G	T	0.783333	0.767857	-0.0154762	7.96071	intergenic_region	MODIFIER	AGAP003711-Ast1	n.42301504G>T		NA	NA	NA	NA	NA	NA	NA	NA	NA
2R	NA	NA	42301504	G	T	0.783333	0.767857	-0.0154762	7.96071	downstream_gene_variant	MODIFIER	AGAP003711	c.*682G>T		NA	NA	NA	NA	NA	NA	NA	NA	NA
2R	NA	NA	42301504	G	T	0.783333	0.767857	-0.0154762	7.96071	downstream_gene_variant	MODIFIER	Ast1	c.*1978C>A		NA	NA	NA	NA	NA	NA	NA	NA	NA
2R	NA	NA	42301535	T	A	0.253968	0.45283	0.198862	7.96071	downstream_gene_variant	MODIFIER	AGAP003711	c.*713T>A		NA	NA	NA	NA	NA	NA	NA	NA	NA
2R	NA	NA	42301535	T	A	0.253968	0.45283	0.198862	7.96071	downstream_gene_variant	MODIFIER	AGAP003711	c.*713T>A		NA	NA	NA	NA	NA	NA	NA	NA	NA
2R	NA	NA	42301535	T	A	0.253968	0.45283	0.198862	7.96071	downstream_gene_variant	MODIFIER	AGAP003711	c.*713T>A		NA	NA	NA	NA	NA	NA	NA	NA	NA
2R	NA	NA	42301535	T	A	0.253968	0.45283	0.198862	7.96071	downstream_gene_variant	MODIFIER	Ast1	c.*1947A>T		NA	NA	NA	NA	NA	NA	NA	NA	NA
2R	NA	NA	42301535	T	A	0.253968	0.45283	0.198862	7.96071	downstream_gene_variant	MODIFIER	AGAP003711	c.*713T>A		NA	NA	NA	NA	NA	NA	NA	NA	NA
2R	NA	NA	42301535	T	A	0.253968	0.45283	0.198862	7.96071	intergenic_region	MODIFIER	AGAP003711-Ast1	n.42301535T>A		NA	NA	NA	NA	NA	NA	NA	NA	NA
2R	NA	NA	42301562	G	A	0.266667	0.45098	0.184314	7.96071	downstream_gene_variant	MODIFIER	AGAP003711	c.*740G>A		NA	NA	NA	NA	NA	NA	NA	NA	NA
2R	NA	NA	42301562	G	A	0.266667	0.45098	0.184314	7.96071	intergenic_region	MODIFIER	AGAP003711-Ast1	n.42301562G>A		NA	NA	NA	NA	NA	NA	NA	NA	NA
2R	NA	NA	42301562	G	A	0.266667	0.45098	0.184314	7.96071	downstream_gene_variant	MODIFIER	AGAP003711	c.*740G>A		NA	NA	NA	NA	NA	NA	NA	NA	NA
2R	NA	NA	42301562	G	A	0.266667	0.45098	0.184314	7.96071	downstream_gene_variant	MODIFIER	Ast1	c.*1920C>T		NA	NA	NA	NA	NA	NA	NA	NA	NA
2R	NA	NA	42301562	G	A	0.266667	0.45098	0.184314	7.96071	downstream_gene_variant	MODIFIER	AGAP003711	c.*740G>A		NA	NA	NA	NA	NA	NA	NA	NA	NA
2R	NA	NA	42301562	G	A	0.266667	0.45098	0.184314	7.96071	downstream_gene_variant	MODIFIER	AGAP003711	c.*740G>A		NA	NA	NA	NA	NA	NA	NA	NA	NA
2R	NA	NA	42301592	G	A	0.303571	0.44	0.136429	7.96072	intergenic_region	MODIFIER	AGAP003711-Ast1	n.42301592G>A		NA	NA	NA	NA	NA	NA	NA	NA	NA
2R	NA	NA	42301592	G	A	0.303571	0.44	0.136429	7.96072	downstream_gene_variant	MODIFIER	Ast1	c.*1890C>T		NA	NA	NA	NA	NA	NA	NA	NA	NA
2R	NA	NA	42301592	G	A	0.303571	0.44	0.136429	7.96072	downstream_gene_variant	MODIFIER	AGAP003711	c.*770G>A		NA	NA	NA	NA	NA	NA	NA	NA	NA
2R	NA	NA	42301592	G	A	0.303571	0.44	0.136429	7.96072	downstream_gene_variant	MODIFIER	AGAP003711	c.*770G>A		NA	NA	NA	NA	NA	NA	NA	NA	NA
2R	NA	NA	42301592	G	A	0.303571	0.44	0.136429	7.96072	downstream_gene_variant	MODIFIER	AGAP003711	c.*770G>A		NA	NA	NA	NA	NA	NA	NA	NA	NA
2R	NA	NA	42301592	G	A	0.303571	0.44	0.136429	7.96072	downstream_gene_variant	MODIFIER	AGAP003711	c.*770G>A		NA	NA	NA	NA	NA	NA	NA	NA	NA
2R	NA	NA	42301617	G	A	0.303571	0.392157	0.0885854	7.96072	downstream_gene_variant	MODIFIER	AGAP003713	c.*5316C>T		NA	NA	NA	NA	NA	NA	NA	NA	NA
2R	NA	NA	42301617	G	A	0.303571	0.392157	0.0885854	7.96072	downstream_gene_variant	MODIFIER	Ast1	c.*1865C>T		NA	NA	NA	NA	NA	NA	NA	NA	NA
2R	NA	NA	42301617	G	A	0.303571	0.392157	0.0885854	7.96072	downstream_gene_variant	MODIFIER	AGAP003711	c.*795G>A		NA	NA	NA	NA	NA	NA	NA	NA	NA
2R	NA	NA	42301617	G	A	0.303571	0.392157	0.0885854	7.96072	intergenic_region	MODIFIER	AGAP003711-Ast1	n.42301617G>A		NA	NA	NA	NA	NA	NA	NA	NA	NA
2R	NA	NA	42301617	G	A	0.303571	0.392157	0.0885854	7.96072	downstream_gene_variant	MODIFIER	AGAP003711	c.*795G>A		NA	NA	NA	NA	NA	NA	NA	NA	NA
2R	NA	NA	42301617	G	A	0.303571	0.392157	0.0885854	7.96072	downstream_gene_variant	MODIFIER	AGAP003711	c.*795G>A		NA	NA	NA	NA	NA	NA	NA	NA	NA
2R	NA	NA	42301617	G	A	0.303571	0.392157	0.0885854	7.96072	downstream_gene_variant	MODIFIER	AGAP003711	c.*795G>A		NA	NA	NA	NA	NA	NA	NA	NA	NA
2R	NA	NA	42302015	T	A	0.137255	0.52	0.382745	7.96077	downstream_gene_variant	MODIFIER	AGAP003711	c.*1193T>A		NA	NA	NA	NA	NA	NA	NA	NA	NA
2R	NA	NA	42302015	T	A	0.137255	0.52	0.382745	7.96077	downstream_gene_variant	MODIFIER	Ast1	c.*1467A>T		NA	NA	NA	NA	NA	NA	NA	NA	NA
2R	NA	NA	42302015	T	A	0.137255	0.52	0.382745	7.96077	downstream_gene_variant	MODIFIER	AGAP003711	c.*1193T>A		NA	NA	NA	NA	NA	NA	NA	NA	NA
2R	NA	NA	42302015	T	A	0.137255	0.52	0.382745	7.96077	downstream_gene_variant	MODIFIER	AGAP003713	c.*4918A>T		NA	NA	NA	NA	NA	NA	NA	NA	NA
2R	NA	NA	42302015	T	A	0.137255	0.52	0.382745	7.96077	downstream_gene_variant	MODIFIER	AGAP003711	c.*1193T>A		NA	NA	NA	NA	NA	NA	NA	NA	NA
2R	NA	NA	42302015	T	A	0.137255	0.52	0.382745	7.96077	downstream_gene_variant	MODIFIER	AGAP003711	c.*1193T>A		NA	NA	NA	NA	NA	NA	NA	NA	NA
2R	NA	NA	42302015	T	A	0.137255	0.52	0.382745	7.96077	intergenic_region	MODIFIER	AGAP003711-Ast1	n.42302015T>A		NA	NA	NA	NA	NA	NA	NA	NA	NA
2R	NA	NA	42302178	A	G	0.140351	0.55102	0.41067	7.96078	downstream_gene_variant	MODIFIER	Ast1	c.*1304T>C		NA	NA	NA	NA	NA	NA	NA	NA	NA
2R	NA	NA	42302178	A	G	0.140351	0.55102	0.41067	7.96078	downstream_gene_variant	MODIFIER	AGAP003713	c.*4755T>C		NA	NA	NA	NA	NA	NA	NA	NA	NA
2R	NA	NA	42302178	A	G	0.140351	0.55102	0.41067	7.96078	downstream_gene_variant	MODIFIER	AGAP003711	c.*1356A>G		NA	NA	NA	NA	NA	NA	NA	NA	NA
2R	NA	NA	42302178	A	G	0.140351	0.55102	0.41067	7.96078	downstream_gene_variant	MODIFIER	AGAP003711	c.*1356A>G		NA	NA	NA	NA	NA	NA	NA	NA	NA
2R	NA	NA	42302178	A	G	0.140351	0.55102	0.41067	7.96078	downstream_gene_variant	MODIFIER	AGAP003711	c.*1356A>G		NA	NA	NA	NA	NA	NA	NA	NA	NA
2R	NA	NA	42302178	A	G	0.140351	0.55102	0.41067	7.96078	intergenic_region	MODIFIER	AGAP003711-Ast1	n.42302178A>G		NA	NA	NA	NA	NA	NA	NA	NA	NA
2R	NA	NA	42302178	A	G	0.140351	0.55102	0.41067	7.96078	downstream_gene_variant	MODIFIER	AGAP003711	c.*1356A>G		NA	NA	NA	NA	NA	NA	NA	NA	NA
2R	NA	NA	42302183	G	A	0.122807	0.531915	0.409108	7.96079	intergenic_region	MODIFIER	AGAP003711-Ast1	n.42302183G>A		NA	NA	NA	NA	NA	NA	NA	NA	NA
2R	NA	NA	42302183	G	A	0.122807	0.531915	0.409108	7.96079	downstream_gene_variant	MODIFIER	Ast1	c.*1299C>T		NA	NA	NA	NA	NA	NA	NA	NA	NA
2R	NA	NA	42302183	G	A	0.122807	0.531915	0.409108	7.96079	downstream_gene_variant	MODIFIER	AGAP003711	c.*1361G>A		NA	NA	NA	NA	NA	NA	NA	NA	NA
2R	NA	NA	42302183	G	A	0.122807	0.531915	0.409108	7.96079	downstream_gene_variant	MODIFIER	AGAP003711	c.*1361G>A		NA	NA	NA	NA	NA	NA	NA	NA	NA
2R	NA	NA	42302183	G	A	0.122807	0.531915	0.409108	7.96079	downstream_gene_variant	MODIFIER	AGAP003713	c.*4750C>T		NA	NA	NA	NA	NA	NA	NA	NA	NA
2R	NA	NA	42302183	G	A	0.122807	0.531915	0.409108	7.96079	downstream_gene_variant	MODIFIER	AGAP003711	c.*1361G>A		NA	NA	NA	NA	NA	NA	NA	NA	NA
2R	NA	NA	42302183	G	A	0.122807	0.531915	0.409108	7.96079	downstream_gene_variant	MODIFIER	AGAP003711	c.*1361G>A		NA	NA	NA	NA	NA	NA	NA	NA	NA
2R	NA	NA	42302197	C	T	0.12069	0.534884	0.414194	7.96079	downstream_gene_variant	MODIFIER	AGAP003711	c.*1375C>T		NA	NA	NA	NA	NA	NA	NA	NA	NA
2R	NA	NA	42302197	C	T	0.12069	0.534884	0.414194	7.96079	downstream_gene_variant	MODIFIER	AGAP003711	c.*1375C>T		NA	NA	NA	NA	NA	NA	NA	NA	NA
2R	NA	NA	42302197	C	T	0.12069	0.534884	0.414194	7.96079	downstream_gene_variant	MODIFIER	AGAP003713	c.*4736G>A		NA	NA	NA	NA	NA	NA	NA	NA	NA
2R	NA	NA	42302197	C	T	0.12069	0.534884	0.414194	7.96079	intergenic_region	MODIFIER	AGAP003711-Ast1	n.42302197C>T		NA	NA	NA	NA	NA	NA	NA	NA	NA
2R	NA	NA	42302197	C	T	0.12069	0.534884	0.414194	7.96079	downstream_gene_variant	MODIFIER	AGAP003711	c.*1375C>T		NA	NA	NA	NA	NA	NA	NA	NA	NA
2R	NA	NA	42302197	C	T	0.12069	0.534884	0.414194	7.96079	downstream_gene_variant	MODIFIER	Ast1	c.*1285G>A		NA	NA	NA	NA	NA	NA	NA	NA	NA
2R	NA	NA	42302197	C	T	0.12069	0.534884	0.414194	7.96079	downstream_gene_variant	MODIFIER	AGAP003711	c.*1375C>T		NA	NA	NA	NA	NA	NA	NA	NA	NA
2R	NA	NA	42302215	C	T	0.114754	0.5	0.385246	7.96079	downstream_gene_variant	MODIFIER	AGAP003711	c.*1393C>T		NA	NA	NA	NA	NA	NA	NA	NA	NA
2R	NA	NA	42302215	C	T	0.114754	0.5	0.385246	7.96079	downstream_gene_variant	MODIFIER	Ast1	c.*1267G>A		NA	NA	NA	NA	NA	NA	NA	NA	NA
2R	NA	NA	42302215	C	T	0.114754	0.5	0.385246	7.96079	downstream_gene_variant	MODIFIER	AGAP003711	c.*1393C>T		NA	NA	NA	NA	NA	NA	NA	NA	NA
2R	NA	NA	42302215	C	T	0.114754	0.5	0.385246	7.96079	downstream_gene_variant	MODIFIER	AGAP003711	c.*1393C>T		NA	NA	NA	NA	NA	NA	NA	NA	NA
2R	NA	NA	42302215	C	T	0.114754	0.5	0.385246	7.96079	downstream_gene_variant	MODIFIER	AGAP003711	c.*1393C>T		NA	NA	NA	NA	NA	NA	NA	NA	NA
2R	NA	NA	42302215	C	T	0.114754	0.5	0.385246	7.96079	intergenic_region	MODIFIER	AGAP003711-Ast1	n.42302215C>T		NA	NA	NA	NA	NA	NA	NA	NA	NA
2R	NA	NA	42302215	C	T	0.114754	0.5	0.385246	7.96079	downstream_gene_variant	MODIFIER	AGAP003713	c.*4718G>A		NA	NA	NA	NA	NA	NA	NA	NA	NA
2R	NA	NA	42302329	G	A	0.148148	0.490196	0.342048	7.9608	intergenic_region	MODIFIER	AGAP003711-Ast1	n.42302329G>A		NA	NA	NA	NA	NA	NA	NA	NA	NA
2R	NA	NA	42302329	G	A	0.148148	0.490196	0.342048	7.9608	downstream_gene_variant	MODIFIER	AGAP003711	c.*1507G>A		NA	NA	NA	NA	NA	NA	NA	NA	NA
2R	NA	NA	42302329	G	A	0.148148	0.490196	0.342048	7.9608	downstream_gene_variant	MODIFIER	Ast1	c.*1153C>T		NA	NA	NA	NA	NA	NA	NA	NA	NA
2R	NA	NA	42302329	G	A	0.148148	0.490196	0.342048	7.9608	downstream_gene_variant	MODIFIER	AGAP003711	c.*1507G>A		NA	NA	NA	NA	NA	NA	NA	NA	NA
2R	NA	NA	42302329	G	A	0.148148	0.490196	0.342048	7.9608	downstream_gene_variant	MODIFIER	AGAP003711	c.*1507G>A		NA	NA	NA	NA	NA	NA	NA	NA	NA
2R	NA	NA	42302329	G	A	0.148148	0.490196	0.342048	7.9608	downstream_gene_variant	MODIFIER	AGAP003711	c.*1507G>A		NA	NA	NA	NA	NA	NA	NA	NA	NA
2R	NA	NA	42302329	G	A	0.148148	0.490196	0.342048	7.9608	downstream_gene_variant	MODIFIER	AGAP003713	c.*4604C>T		NA	NA	NA	NA	NA	NA	NA	NA	NA
2R	NA	NA	42302340	C	T	0.153846	0.5	0.346154	7.9608	intergenic_region	MODIFIER	AGAP003711-Ast1	n.42302340C>T		NA	NA	NA	NA	NA	NA	NA	NA	NA
2R	NA	NA	42302340	C	T	0.153846	0.5	0.346154	7.9608	downstream_gene_variant	MODIFIER	AGAP003713	c.*4593G>A		NA	NA	NA	NA	NA	NA	NA	NA	NA
2R	NA	NA	42302340	C	T	0.153846	0.5	0.346154	7.9608	downstream_gene_variant	MODIFIER	AGAP003711	c.*1518C>T		NA	NA	NA	NA	NA	NA	NA	NA	NA
2R	NA	NA	42302340	C	T	0.153846	0.5	0.346154	7.9608	downstream_gene_variant	MODIFIER	AGAP003711	c.*1518C>T		NA	NA	NA	NA	NA	NA	NA	NA	NA
2R	NA	NA	42302340	C	T	0.153846	0.5	0.346154	7.9608	downstream_gene_variant	MODIFIER	AGAP003711	c.*1518C>T		NA	NA	NA	NA	NA	NA	NA	NA	NA
2R	NA	NA	42302340	C	T	0.153846	0.5	0.346154	7.9608	downstream_gene_variant	MODIFIER	Ast1	c.*1142G>A		NA	NA	NA	NA	NA	NA	NA	NA	NA
2R	NA	NA	42302340	C	T	0.153846	0.5	0.346154	7.9608	downstream_gene_variant	MODIFIER	AGAP003711	c.*1518C>T		NA	NA	NA	NA	NA	NA	NA	NA	NA
2R	NA	NA	42302357	A	G	0.142857	0.462963	0.320106	7.96081	intergenic_region	MODIFIER	AGAP003711-Ast1	n.42302357A>G		NA	NA	NA	NA	NA	NA	NA	NA	NA
2R	NA	NA	42302357	A	G	0.142857	0.462963	0.320106	7.96081	downstream_gene_variant	MODIFIER	AGAP003711	c.*1535A>G		NA	NA	NA	NA	NA	NA	NA	NA	NA
2R	NA	NA	42302357	A	G	0.142857	0.462963	0.320106	7.96081	downstream_gene_variant	MODIFIER	Ast1	c.*1125T>C		NA	NA	NA	NA	NA	NA	NA	NA	NA
2R	NA	NA	42302357	A	G	0.142857	0.462963	0.320106	7.96081	downstream_gene_variant	MODIFIER	AGAP003711	c.*1535A>G		NA	NA	NA	NA	NA	NA	NA	NA	NA
2R	NA	NA	42302357	A	G	0.142857	0.462963	0.320106	7.96081	downstream_gene_variant	MODIFIER	AGAP003713	c.*4576T>C		NA	NA	NA	NA	NA	NA	NA	NA	NA
2R	NA	NA	42302357	A	G	0.142857	0.462963	0.320106	7.96081	downstream_gene_variant	MODIFIER	AGAP003711	c.*1535A>G		NA	NA	NA	NA	NA	NA	NA	NA	NA
2R	NA	NA	42302357	A	G	0.142857	0.462963	0.320106	7.96081	downstream_gene_variant	MODIFIER	AGAP003711	c.*1535A>G		NA	NA	NA	NA	NA	NA	NA	NA	NA
2R	NA	NA	42302370	T	A	0.122449	0.462963	0.340514	7.96081	downstream_gene_variant	MODIFIER	Ast1	c.*1112A>T		NA	NA	NA	NA	NA	NA	NA	NA	NA
2R	NA	NA	42302370	T	A	0.122449	0.462963	0.340514	7.96081	downstream_gene_variant	MODIFIER	AGAP003711	c.*1548T>A		NA	NA	NA	NA	NA	NA	NA	NA	NA
2R	NA	NA	42302370	T	A	0.122449	0.462963	0.340514	7.96081	downstream_gene_variant	MODIFIER	AGAP003713	c.*4563A>T		NA	NA	NA	NA	NA	NA	NA	NA	NA
2R	NA	NA	42302370	T	A	0.122449	0.462963	0.340514	7.96081	intergenic_region	MODIFIER	AGAP003711-Ast1	n.42302370T>A		NA	NA	NA	NA	NA	NA	NA	NA	NA
2R	NA	NA	42302370	T	A	0.122449	0.462963	0.340514	7.96081	downstream_gene_variant	MODIFIER	AGAP003711	c.*1548T>A		NA	NA	NA	NA	NA	NA	NA	NA	NA
2R	NA	NA	42302370	T	A	0.122449	0.462963	0.340514	7.96081	downstream_gene_variant	MODIFIER	AGAP003711	c.*1548T>A		NA	NA	NA	NA	NA	NA	NA	NA	NA
2R	NA	NA	42302370	T	A	0.122449	0.462963	0.340514	7.96081	downstream_gene_variant	MODIFIER	AGAP003711	c.*1548T>A		NA	NA	NA	NA	NA	NA	NA	NA	NA
2R	NA	NA	42302501	C	T	0.155556	0.35	0.194444	7.96082	downstream_gene_variant	MODIFIER	AGAP003711	c.*1679C>T		NA	NA	NA	NA	NA	NA	NA	NA	NA
2R	NA	NA	42302501	C	T	0.155556	0.35	0.194444	7.96082	downstream_gene_variant	MODIFIER	AGAP003711	c.*1679C>T		NA	NA	NA	NA	NA	NA	NA	NA	NA
2R	NA	NA	42302501	C	T	0.155556	0.35	0.194444	7.96082	downstream_gene_variant	MODIFIER	AGAP003711	c.*1679C>T		NA	NA	NA	NA	NA	NA	NA	NA	NA
2R	NA	NA	42302501	C	T	0.155556	0.35	0.194444	7.96082	downstream_gene_variant	MODIFIER	AGAP003713	c.*4432G>A		NA	NA	NA	NA	NA	NA	NA	NA	NA
2R	NA	NA	42302501	C	T	0.155556	0.35	0.194444	7.96082	downstream_gene_variant	MODIFIER	Ast1	c.*981G>A		NA	NA	NA	NA	NA	NA	NA	NA	NA
2R	NA	NA	42302501	C	T	0.155556	0.35	0.194444	7.96082	downstream_gene_variant	MODIFIER	AGAP003711	c.*1679C>T		NA	NA	NA	NA	NA	NA	NA	NA	NA
2R	NA	NA	42302501	C	T	0.155556	0.35	0.194444	7.96082	intergenic_region	MODIFIER	AGAP003711-Ast1	n.42302501C>T		NA	NA	NA	NA	NA	NA	NA	NA	NA
2R	NA	NA	42302530	G	T	0.147541	0.350877	0.203336	7.96083	downstream_gene_variant	MODIFIER	AGAP003711	c.*1708G>T		NA	NA	NA	NA	NA	NA	NA	NA	NA
2R	NA	NA	42302530	G	T	0.147541	0.350877	0.203336	7.96083	intergenic_region	MODIFIER	AGAP003711-Ast1	n.42302530G>T		NA	NA	NA	NA	NA	NA	NA	NA	NA
2R	NA	NA	42302530	G	T	0.147541	0.350877	0.203336	7.96083	downstream_gene_variant	MODIFIER	AGAP003711	c.*1708G>T		NA	NA	NA	NA	NA	NA	NA	NA	NA
2R	NA	NA	42302530	G	T	0.147541	0.350877	0.203336	7.96083	downstream_gene_variant	MODIFIER	AGAP003713	c.*4403C>A		NA	NA	NA	NA	NA	NA	NA	NA	NA
2R	NA	NA	42302530	G	T	0.147541	0.350877	0.203336	7.96083	downstream_gene_variant	MODIFIER	AGAP003711	c.*1708G>T		NA	NA	NA	NA	NA	NA	NA	NA	NA
2R	NA	NA	42302530	G	T	0.147541	0.350877	0.203336	7.96083	downstream_gene_variant	MODIFIER	Ast1	c.*952C>A		NA	NA	NA	NA	NA	NA	NA	NA	NA
2R	NA	NA	42302530	G	T	0.147541	0.350877	0.203336	7.96083	downstream_gene_variant	MODIFIER	AGAP003711	c.*1708G>T		NA	NA	NA	NA	NA	NA	NA	NA	NA
2R	NA	NA	42302811	A	C	0.233333	0.314815	0.0814815	7.96086	downstream_gene_variant	MODIFIER	AGAP003711	c.*1989A>C		NA	NA	NA	NA	NA	NA	NA	NA	NA
2R	NA	NA	42302811	A	C	0.233333	0.314815	0.0814815	7.96086	downstream_gene_variant	MODIFIER	AGAP003711	c.*1989A>C		NA	NA	NA	NA	NA	NA	NA	NA	NA
2R	NA	NA	42302811	A	C	0.233333	0.314815	0.0814815	7.96086	intergenic_region	MODIFIER	AGAP003711-Ast1	n.42302811A>C		NA	NA	NA	NA	NA	NA	NA	NA	NA
2R	NA	NA	42302811	A	C	0.233333	0.314815	0.0814815	7.96086	downstream_gene_variant	MODIFIER	AGAP003711	c.*1989A>C		NA	NA	NA	NA	NA	NA	NA	NA	NA
2R	NA	NA	42302811	A	C	0.233333	0.314815	0.0814815	7.96086	downstream_gene_variant	MODIFIER	AGAP003711	c.*1989A>C		NA	NA	NA	NA	NA	NA	NA	NA	NA
2R	NA	NA	42302811	A	C	0.233333	0.314815	0.0814815	7.96086	downstream_gene_variant	MODIFIER	AGAP003713	c.*4122T>G		NA	NA	NA	NA	NA	NA	NA	NA	NA
2R	NA	NA	42302811	A	C	0.233333	0.314815	0.0814815	7.96086	downstream_gene_variant	MODIFIER	Ast1	c.*671T>G		NA	NA	NA	NA	NA	NA	NA	NA	NA
2R	NA	NA	42338474	G	A	0.575	0.444444	-0.130556	7.96498	intergenic_region	MODIFIER	Ast1-HPX3	n.42338474G>A		NA	NA	NA	NA	NA	NA	NA	NA	NA
2R	NA	NA	42338581	C	G	0.244898	0.222222	-0.0226757	7.96499	intergenic_region	MODIFIER	Ast1-HPX3	n.42338581C>G		NA	NA	NA	NA	NA	NA	NA	NA	NA
2R	NA	NA	42338600	T	C	0.1875	0.233333	0.0458333	7.96499	intergenic_region	MODIFIER	Ast1-HPX3	n.42338600T>C		NA	NA	NA	NA	NA	NA	NA	NA	NA
2R	NA	NA	42338873	A	G	0.754717	0.825397	0.0706798	7.96502	intergenic_region	MODIFIER	Ast1-HPX3	n.42338873A>G		NA	NA	NA	NA	NA	NA	NA	NA	NA
2R	NA	NA	42340347	G	A	0.622642	0.693548	0.0709069	7.96519	intergenic_region	MODIFIER	Ast1-HPX3	n.42340347G>A		NA	NA	NA	NA	NA	NA	NA	NA	NA
2R	NA	NA	42340361	G	T	0.625	0.698413	0.0734127	7.9652	intergenic_region	MODIFIER	Ast1-HPX3	n.42340361G>T		NA	NA	NA	NA	NA	NA	NA	NA	NA
2R	NA	NA	42340472	A	G	0.785714	0.794521	0.00880626	7.96521	intergenic_region	MODIFIER	Ast1-HPX3	n.42340472A>G		NA	NA	NA	NA	NA	NA	NA	NA	NA
2R	NA	NA	42342205	G	A	0.166667	0.517241	0.350575	7.96541	intergenic_region	MODIFIER	Ast1-HPX3	n.42342205G>A		NA	NA	NA	NA	NA	NA	NA	NA	NA
2R	NA	NA	42342875	C	A	0.696429	0.333333	-0.363095	7.96549	intergenic_region	MODIFIER	Ast1-HPX3	n.42342875C>A		NA	NA	NA	NA	NA	NA	NA	NA	NA
2R	NA	NA	42342926	T	C	0.191489	0.5	0.308511	7.96549	intergenic_region	MODIFIER	Ast1-HPX3	n.42342926T>C		NA	NA	NA	NA	NA	NA	NA	NA	NA
2R	NA	NA	42342927	G	C	0.652174	0.355932	-0.296242	7.96549	intergenic_region	MODIFIER	Ast1-HPX3	n.42342927G>C		NA	NA	NA	NA	NA	NA	NA	NA	NA
2R	NA	NA	42343706	C	T	0.66129	0.391304	-0.269986	7.96558	intergenic_region	MODIFIER	Ast1-HPX3	n.42343706C>T		NA	NA	NA	NA	NA	NA	NA	NA	NA
2R	NA	NA	42343743	A	T	0.163934	0.44186	0.277926	7.96559	intergenic_region	MODIFIER	Ast1-HPX3	n.42343743A>T		NA	NA	NA	NA	NA	NA	NA	NA	NA
2R	NA	NA	42343748	C	T	0.142857	0.422222	0.279365	7.96559	intergenic_region	MODIFIER	Ast1-HPX3	n.42343748C>T		NA	NA	NA	NA	NA	NA	NA	NA	NA
2R	NA	NA	42343823	G	A	0.166667	0.4375	0.270833	7.9656	intergenic_region	MODIFIER	Ast1-HPX3	n.42343823G>A		NA	NA	NA	NA	NA	NA	NA	NA	NA
2R	NA	NA	42343885	T	C	0.791667	0.758621	-0.033046	7.9656	intergenic_region	MODIFIER	Ast1-HPX3	n.42343885T>C		NA	NA	NA	NA	NA	NA	NA	NA	NA
2R	NA	NA	42343963	C	T	0.16	0.442308	0.282308	7.96561	intergenic_region	MODIFIER	Ast1-HPX3	n.42343963C>T		NA	NA	NA	NA	NA	NA	NA	NA	NA
2R	NA	NA	42344053	AA	AT	0.764706	0.387755	-0.376951	7.96562	intergenic_region	MODIFIER	Ast1-HPX3	n.42344054A>T		NA	NA	NA	NA	NA	NA	NA	NA	NA
2R	NA	NA	42344960	G	A	0.608696	0.446429	-0.162267	7.96573	intergenic_region	MODIFIER	Ast1-HPX3	n.42344960G>A		NA	NA	NA	NA	NA	NA	NA	NA	NA
2R	NA	NA	42345174	T	A	0.618182	0.372881	-0.2453	7.96575	intergenic_region	MODIFIER	Ast1-HPX3	n.42345174T>A		NA	NA	NA	NA	NA	NA	NA	NA	NA
2R	NA	NA	42345213	G	A	0.166667	0.419355	0.252688	7.96576	intergenic_region	MODIFIER	Ast1-HPX3	n.42345213G>A		NA	NA	NA	NA	NA	NA	NA	NA	NA
2R	NA	NA	42345353	T	C	0.170213	0.381818	0.211605	7.96577	intergenic_region	MODIFIER	Ast1-HPX3	n.42345353T>C		NA	NA	NA	NA	NA	NA	NA	NA	NA
2R	NA	NA	42354419	T	C	0.377358	0.58	0.202642	7.96682	intergenic_region	MODIFIER	Ast1-HPX3	n.42354419T>C		NA	NA	NA	NA	NA	NA	NA	NA	NA
2R	NA	NA	42354530	A	G	0.213115	0.413793	0.200678	7.96683	intergenic_region	MODIFIER	Ast1-HPX3	n.42354530A>G		NA	NA	NA	NA	NA	NA	NA	NA	NA
2R	NA	NA	42354732	C	T	0.170213	0.365079	0.194867	7.96686	intergenic_region	MODIFIER	Ast1-HPX3	n.42354732C>T		NA	NA	NA	NA	NA	NA	NA	NA	NA
2R	NA	NA	42354737	C	A	0.1875	0.370968	0.183468	7.96686	intergenic_region	MODIFIER	Ast1-HPX3	n.42354737C>A		NA	NA	NA	NA	NA	NA	NA	NA	NA
2R	NA	NA	42354756	C	T	0.139535	0.362069	0.222534	7.96686	intergenic_region	MODIFIER	Ast1-HPX3	n.42354756C>T		NA	NA	NA	NA	NA	NA	NA	NA	NA
2R	NA	NA	42355203	C	T	0.166667	0.423077	0.25641	7.96691	intergenic_region	MODIFIER	Ast1-HPX3	n.42355203C>T		NA	NA	NA	NA	NA	NA	NA	NA	NA
2R	NA	NA	42355585	A	T	0.237288	0.391304	0.154016	7.96696	intergenic_region	MODIFIER	Ast1-HPX3	n.42355585A>T		NA	NA	NA	NA	NA	NA	NA	NA	NA
2R	NA	NA	42355749	G	T	0.714286	0.377358	-0.336927	7.96697	intergenic_region	MODIFIER	Ast1-HPX3	n.42355749G>T		NA	NA	NA	NA	NA	NA	NA	NA	NA
2R	NA	NA	42355826	A	G	0.188679	0.444444	0.255765	7.96698	intergenic_region	MODIFIER	Ast1-HPX3	n.42355826A>G		NA	NA	NA	NA	NA	NA	NA	NA	NA
2R	NA	NA	42355903	G	T	0.660714	0.4375	-0.223214	7.96699	intergenic_region	MODIFIER	Ast1-HPX3	n.42355903G>T		NA	NA	NA	NA	NA	NA	NA	NA	NA
2R	NA	NA	42356191	G	A	0.215686	0.192308	-0.0233786	7.96703	intergenic_region	MODIFIER	Ast1-HPX3	n.42356191G>A		NA	NA	NA	NA	NA	NA	NA	NA	NA
2R	NA	NA	42356210	A	T	0.207547	0.2	-0.00754717	7.96703	intergenic_region	MODIFIER	Ast1-HPX3	n.42356210A>T		NA	NA	NA	NA	NA	NA	NA	NA	NA
2R	NA	NA	42356249	T	A	0.25	0.2	-0.05	7.96703	intergenic_region	MODIFIER	Ast1-HPX3	n.42356249T>A		NA	NA	NA	NA	NA	NA	NA	NA	NA
2R	NA	NA	42356560	C	T	0.2	0.4	0.2	7.96707	intergenic_region	MODIFIER	Ast1-HPX3	n.42356560C>T		NA	NA	NA	NA	NA	NA	NA	NA	NA
2R	NA	NA	42356757	G	C	0.137255	0.489796	0.352541	7.96709	intergenic_region	MODIFIER	Ast1-HPX3	n.42356757G>C		NA	NA	NA	NA	NA	NA	NA	NA	NA
2R	NA	NA	42356953	T	C	0.156863	0.428571	0.271709	7.96711	intergenic_region	MODIFIER	Ast1-HPX3	n.42356953T>C		NA	NA	NA	NA	NA	NA	NA	NA	NA
2R	NA	NA	42356964	A	G	0.140351	0.392157	0.251806	7.96711	intergenic_region	MODIFIER	Ast1-HPX3	n.42356964A>G		NA	NA	NA	NA	NA	NA	NA	NA	NA
2R	NA	NA	42357044	T	C	0.203704	0.372881	0.169178	7.96712	intergenic_region	MODIFIER	Ast1-HPX3	n.42357044T>C		NA	NA	NA	NA	NA	NA	NA	NA	NA
2R	NA	NA	42357246	T	C	0.16	0.5	0.34	7.96715	intergenic_region	MODIFIER	Ast1-HPX3	n.42357246T>C		NA	NA	NA	NA	NA	NA	NA	NA	NA
2R	NA	NA	42357258	T	C	0.150943	0.492308	0.341364	7.96715	intergenic_region	MODIFIER	Ast1-HPX3	n.42357258T>C		NA	NA	NA	NA	NA	NA	NA	NA	NA
2R	NA	NA	42357295	C	T	0.192308	0.492063	0.299756	7.96715	intergenic_region	MODIFIER	Ast1-HPX3	n.42357295C>T		NA	NA	NA	NA	NA	NA	NA	NA	NA
2R	NA	NA	42357722	A	G	0.716667	0.707317	-0.00934959	7.9672	intergenic_region	MODIFIER	Ast1-HPX3	n.42357722A>G		NA	NA	NA	NA	NA	NA	NA	NA	NA
2R	NA	NA	42357981	T	C	0.244444	0.280702	0.0362573	7.96723	intergenic_region	MODIFIER	Ast1-HPX3	n.42357981T>C		NA	NA	NA	NA	NA	NA	NA	NA	NA
2R	NA	NA	42358058	G	A	0.604167	0.509091	-0.0950758	7.96724	intergenic_region	MODIFIER	Ast1-HPX3	n.42358058G>A		NA	NA	NA	NA	NA	NA	NA	NA	NA
2R	NA	NA	42358878	G	T	0.223881	0.280702	0.0568212	7.96734	intergenic_region	MODIFIER	Ast1-HPX3	n.42358878G>T		NA	NA	NA	NA	NA	NA	NA	NA	NA
2R	NA	NA	42358931	A	T	0.181818	0.290909	0.109091	7.96734	intergenic_region	MODIFIER	Ast1-HPX3	n.42358931A>T		NA	NA	NA	NA	NA	NA	NA	NA	NA
2R	NA	NA	42359250	G	A	0.673077	0.385965	-0.287112	7.96738	intergenic_region	MODIFIER	Ast1-HPX3	n.42359250G>A		NA	NA	NA	NA	NA	NA	NA	NA	NA
2R	NA	NA	42359267	G	A	0.24	0.444444	0.204444	7.96738	intergenic_region	MODIFIER	Ast1-HPX3	n.42359267G>A		NA	NA	NA	NA	NA	NA	NA	NA	NA
2R	NA	NA	42359766	A	T	0.611111	0.470588	-0.140523	7.96744	intergenic_region	MODIFIER	Ast1-HPX3	n.42359766A>T		NA	NA	NA	NA	NA	NA	NA	NA	NA
2R	NA	NA	42359835	C	G	0.163265	0.372549	0.209284	7.96745	intergenic_region	MODIFIER	Ast1-HPX3	n.42359835C>G		NA	NA	NA	NA	NA	NA	NA	NA	NA
2R	NA	NA	42360207	G	A	0.217391	0.472727	0.255336	7.96749	intergenic_region	MODIFIER	Ast1-HPX3	n.42360207G>A		NA	NA	NA	NA	NA	NA	NA	NA	NA
2R	NA	NA	42360311	G	A	0.618182	0.421053	-0.197129	7.9675	intergenic_region	MODIFIER	Ast1-HPX3	n.42360311G>A		NA	NA	NA	NA	NA	NA	NA	NA	NA
2R	NA	NA	42360350	A	T	0.692308	0.881356	0.189048	7.96751	intergenic_region	MODIFIER	Ast1-HPX3	n.42360350A>T		NA	NA	NA	NA	NA	NA	NA	NA	NA
2R	NA	NA	42360373	A	G	0.692308	0.887097	0.194789	7.96751	intergenic_region	MODIFIER	Ast1-HPX3	n.42360373A>G		NA	NA	NA	NA	NA	NA	NA	NA	NA
2R	NA	NA	42360433	A	G	0.716667	0.867647	0.15098	7.96751	intergenic_region	MODIFIER	Ast1-HPX3	n.42360433A>G		NA	NA	NA	NA	NA	NA	NA	NA	NA
2R	NA	NA	42360561	A	G	0.729167	0.84375	0.114583	7.96753	intergenic_region	MODIFIER	Ast1-HPX3	n.42360561A>G		NA	NA	NA	NA	NA	NA	NA	NA	NA
2R	NA	NA	42360830	T	C	0.708333	0.77193	0.0635965	7.96756	intergenic_region	MODIFIER	Ast1-HPX3	n.42360830T>C		NA	NA	NA	NA	NA	NA	NA	NA	NA
2R	NA	NA	42361420	A	G	0.254545	0.423077	0.168531	7.96763	intergenic_region	MODIFIER	Ast1-HPX3	n.42361420A>G		NA	NA	NA	NA	NA	NA	NA	NA	NA
2R	NA	NA	42361534	T	C	0.722222	0.830189	0.107966	7.96764	intergenic_region	MODIFIER	Ast1-HPX3	n.42361534T>C		NA	NA	NA	NA	NA	NA	NA	NA	NA
2R	NA	NA	42361557	C	A	0.666667	0.813559	0.146893	7.96764	intergenic_region	MODIFIER	Ast1-HPX3	n.42361557C>A		NA	NA	NA	NA	NA	NA	NA	NA	NA
2R	NA	NA	42361573	T	A	0.654545	0.814815	0.160269	7.96765	intergenic_region	MODIFIER	Ast1-HPX3	n.42361573T>A		NA	NA	NA	NA	NA	NA	NA	NA	NA
2R	NA	NA	42361639	T	A	0.45283	0.346154	-0.106676	7.96765	intergenic_region	MODIFIER	Ast1-HPX3	n.42361639T>A		NA	NA	NA	NA	NA	NA	NA	NA	NA
2R	NA	NA	42361733	C	T	0.52	0.384615	-0.135385	7.96767	intergenic_region	MODIFIER	Ast1-HPX3	n.42361733C>T		NA	NA	NA	NA	NA	NA	NA	NA	NA
2R	NA	NA	42361769	A	T	0.672414	0.428571	-0.243842	7.96767	intergenic_region	MODIFIER	Ast1-HPX3	n.42361769A>T		NA	NA	NA	NA	NA	NA	NA	NA	NA
2R	NA	NA	42361777	C	T	0.677966	0.428571	-0.249395	7.96767	intergenic_region	MODIFIER	Ast1-HPX3	n.42361777C>T		NA	NA	NA	NA	NA	NA	NA	NA	NA
2R	NA	NA	42361799	A	T	0.684211	0.462963	-0.221248	7.96767	intergenic_region	MODIFIER	Ast1-HPX3	n.42361799A>T		NA	NA	NA	NA	NA	NA	NA	NA	NA
2R	NA	NA	42361876	G	T	0.644068	0.458333	-0.185734	7.96768	intergenic_region	MODIFIER	Ast1-HPX3	n.42361876G>T		NA	NA	NA	NA	NA	NA	NA	NA	NA
2R	NA	NA	42362829	C	A	0.589286	0.38	-0.209286	7.96779	intergenic_region	MODIFIER	Ast1-HPX3	n.42362829C>A		NA	NA	NA	NA	NA	NA	NA	NA	NA
2R	NA	NA	42364731	T	C	0.173913	0.422535	0.248622	7.96801	intergenic_region	MODIFIER	Ast1-HPX3	n.42364731T>C		NA	NA	NA	NA	NA	NA	NA	NA	NA
2R	NA	NA	42364731	T	C	0.173913	0.422535	0.248622	7.96801	upstream_gene_variant	MODIFIER	HPX3	c.-4188T>C		NA	NA	NA	NA	NA	NA	NA	NA	NA
2R	NA	NA	42364951	T	C	0.218182	0.410959	0.192777	7.96804	upstream_gene_variant	MODIFIER	HPX3	c.-3968T>C		NA	NA	NA	NA	NA	NA	NA	NA	NA
2R	NA	NA	42364951	T	C	0.218182	0.410959	0.192777	7.96804	intergenic_region	MODIFIER	Ast1-HPX3	n.42364951T>C		NA	NA	NA	NA	NA	NA	NA	NA	NA
2R	NA	NA	42365578	C	A	0.673077	0.5	-0.173077	7.96811	intergenic_region	MODIFIER	Ast1-HPX3	n.42365578C>A		NA	NA	NA	NA	NA	NA	NA	NA	NA
2R	NA	NA	42365578	C	A	0.673077	0.5	-0.173077	7.96811	upstream_gene_variant	MODIFIER	HPX3	c.-3341C>A		NA	NA	NA	NA	NA	NA	NA	NA	NA
2R	NA	NA	42365801	G	A	0.134615	0.472727	0.338112	7.96814	upstream_gene_variant	MODIFIER	HPX3	c.-3118G>A		NA	NA	NA	NA	NA	NA	NA	NA	NA
2R	NA	NA	42365801	G	A	0.134615	0.472727	0.338112	7.96814	intergenic_region	MODIFIER	Ast1-HPX3	n.42365801G>A		NA	NA	NA	NA	NA	NA	NA	NA	NA
2R	NA	NA	42365804	T	C	0.769231	0.462963	-0.306268	7.96814	intergenic_region	MODIFIER	Ast1-HPX3	n.42365804T>C		NA	NA	NA	NA	NA	NA	NA	NA	NA
2R	NA	NA	42365804	T	C	0.769231	0.462963	-0.306268	7.96814	upstream_gene_variant	MODIFIER	HPX3	c.-3115T>C		NA	NA	NA	NA	NA	NA	NA	NA	NA
2R	NA	NA	42366143	T	C	0.192308	0.466667	0.274359	7.96817	upstream_gene_variant	MODIFIER	HPX3	c.-2776T>C		NA	NA	NA	NA	NA	NA	NA	NA	NA
2R	NA	NA	42366143	T	C	0.192308	0.466667	0.274359	7.96817	intergenic_region	MODIFIER	Ast1-HPX3	n.42366143T>C		NA	NA	NA	NA	NA	NA	NA	NA	NA
2R	NA	NA	42366298	T	C	0.180328	0.534247	0.353919	7.96819	upstream_gene_variant	MODIFIER	HPX3	c.-2621T>C		NA	NA	NA	NA	NA	NA	NA	NA	NA
2R	NA	NA	42366298	T	C	0.180328	0.534247	0.353919	7.96819	intergenic_region	MODIFIER	Ast1-HPX3	n.42366298T>C		NA	NA	NA	NA	NA	NA	NA	NA	NA
2R	NA	NA	42366358	G	A	0.27451	0.57377	0.299261	7.9682	upstream_gene_variant	MODIFIER	HPX3	c.-2561G>A		NA	NA	NA	NA	NA	NA	NA	NA	NA
2R	NA	NA	42366358	G	A	0.27451	0.57377	0.299261	7.9682	intergenic_region	MODIFIER	Ast1-HPX3	n.42366358G>A		NA	NA	NA	NA	NA	NA	NA	NA	NA
2R	NA	NA	42366371	C	A	0.469388	0.274194	-0.195194	7.9682	upstream_gene_variant	MODIFIER	HPX3	c.-2548C>A		NA	NA	NA	NA	NA	NA	NA	NA	NA
2R	NA	NA	42366371	C	A	0.469388	0.274194	-0.195194	7.9682	intergenic_region	MODIFIER	Ast1-HPX3	n.42366371C>A		NA	NA	NA	NA	NA	NA	NA	NA	NA
2R	NA	NA	42366419	G	A	0.234043	0.507692	0.27365	7.96821	intergenic_region	MODIFIER	Ast1-HPX3	n.42366419G>A		NA	NA	NA	NA	NA	NA	NA	NA	NA
2R	NA	NA	42366419	G	A	0.234043	0.507692	0.27365	7.96821	upstream_gene_variant	MODIFIER	HPX3	c.-2500G>A		NA	NA	NA	NA	NA	NA	NA	NA	NA
2R	NA	NA	42366446	T	C	0.666667	0.257143	-0.409524	7.96821	intergenic_region	MODIFIER	Ast1-HPX3	n.42366446T>C		NA	NA	NA	NA	NA	NA	NA	NA	NA
2R	NA	NA	42366446	T	C	0.666667	0.257143	-0.409524	7.96821	upstream_gene_variant	MODIFIER	HPX3	c.-2473T>C		NA	NA	NA	NA	NA	NA	NA	NA	NA
2R	NA	NA	42366750	G	A	0.225	0.42623	0.20123	7.96824	intergenic_region	MODIFIER	Ast1-HPX3	n.42366750G>A		NA	NA	NA	NA	NA	NA	NA	NA	NA
2R	NA	NA	42366750	G	A	0.225	0.42623	0.20123	7.96824	upstream_gene_variant	MODIFIER	HPX3	c.-2169G>A		NA	NA	NA	NA	NA	NA	NA	NA	NA
2R	NA	NA	42367902	A	C	0.6	0.568627	-0.0313725	7.96838	intergenic_region	MODIFIER	Ast1-HPX3	n.42367902A>C		NA	NA	NA	NA	NA	NA	NA	NA	NA
2R	NA	NA	42367902	A	C	0.6	0.568627	-0.0313725	7.96838	upstream_gene_variant	MODIFIER	HPX3	c.-1017A>C		NA	NA	NA	NA	NA	NA	NA	NA	NA
2R	NA	NA	42367957	A	C	0.673077	0.55102	-0.122057	7.96838	upstream_gene_variant	MODIFIER	HPX3	c.-962A>C		NA	NA	NA	NA	NA	NA	NA	NA	NA
2R	NA	NA	42367957	A	C	0.673077	0.55102	-0.122057	7.96838	intergenic_region	MODIFIER	Ast1-HPX3	n.42367957A>C		NA	NA	NA	NA	NA	NA	NA	NA	NA
2R	NA	NA	42368280	G	A	0.12766	0.465517	0.337858	7.96842	upstream_gene_variant	MODIFIER	HPX3	c.-639G>A		NA	NA	NA	NA	NA	NA	NA	NA	NA
2R	NA	NA	42368280	G	A	0.12766	0.465517	0.337858	7.96842	intergenic_region	MODIFIER	Ast1-HPX3	n.42368280G>A		NA	NA	NA	NA	NA	NA	NA	NA	NA
2R	NA	NA	42368366	T	A	0.340909	0.671875	0.330966	7.96843	upstream_gene_variant	MODIFIER	HPX3	c.-553T>A		NA	NA	NA	NA	NA	NA	NA	NA	NA
2R	NA	NA	42368366	T	A	0.340909	0.671875	0.330966	7.96843	intergenic_region	MODIFIER	Ast1-HPX3	n.42368366T>A		NA	NA	NA	NA	NA	NA	NA	NA	NA
2R	NA	NA	42374863	G	A	0.408163	0.28169	-0.126473	7.96918	downstream_gene_variant	MODIFIER	HPX3	c.*1498G>A		NA	NA	NA	NA	NA	NA	NA	NA	NA
2R	NA	NA	42374863	G	A	0.408163	0.28169	-0.126473	7.96918	intergenic_region	MODIFIER	HPX3-AGAP003715	n.42374863G>A		NA	NA	NA	NA	NA	NA	NA	NA	NA
2R	NA	NA	42374895	A	T	0.136364	0.296875	0.160511	7.96919	intergenic_region	MODIFIER	HPX3-AGAP003715	n.42374895A>T		NA	NA	NA	NA	NA	NA	NA	NA	NA
2R	NA	NA	42374895	A	T	0.136364	0.296875	0.160511	7.96919	downstream_gene_variant	MODIFIER	HPX3	c.*1530A>T		NA	NA	NA	NA	NA	NA	NA	NA	NA
2R	NA	NA	42385715	C	T	0.303571	0.405172	0.101601	7.97043	intergenic_region	MODIFIER	HPX3-AGAP003715	n.42385715C>T		NA	NA	NA	NA	NA	NA	NA	NA	NA
2R	NA	NA	42387220	T	C	0.295082	0.206522	-0.0885602	7.97061	intergenic_region	MODIFIER	HPX3-AGAP003715	n.42387220T>C		NA	NA	NA	NA	NA	NA	NA	NA	NA
2R	NA	NA	42392070	T	G	0.348624	0.26506	-0.0835636	7.97117	intergenic_region	MODIFIER	HPX3-AGAP003715	n.42392070T>G		NA	NA	NA	NA	NA	NA	NA	NA	NA
2R	NA	NA	42392231	C	A	0.328767	0.315068	-0.0136986	7.97119	intergenic_region	MODIFIER	HPX3-AGAP003715	n.42392231C>A		NA	NA	NA	NA	NA	NA	NA	NA	NA
2R	NA	NA	42392287	TTC	TTT	0.226667	0.193182	-0.0334848	7.97119	intergenic_region	MODIFIER	HPX3-AGAP003715	n.42392289C>T		NA	NA	NA	NA	NA	NA	NA	NA	NA
2R	NA	NA	42392457	C	A	0.238095	0.34375	0.105655	7.97121	intergenic_region	MODIFIER	HPX3-AGAP003715	n.42392457C>A		NA	NA	NA	NA	NA	NA	NA	NA	NA
2R	NA	NA	42392618	T	G	0.316239	0.218182	-0.0980575	7.97123	intergenic_region	MODIFIER	HPX3-AGAP003715	n.42392618T>G		NA	NA	NA	NA	NA	NA	NA	NA	NA
2R	NA	NA	42394292	G	T	0.271028	0.227273	-0.0437553	7.97143	intergenic_region	MODIFIER	HPX3-AGAP003715	n.42394292G>T		NA	NA	NA	NA	NA	NA	NA	NA	NA
2R	NA	NA	42394677	T	C	0.514286	0.493151	-0.021135	7.97147	intergenic_region	MODIFIER	HPX3-AGAP003715	n.42394677T>C		NA	NA	NA	NA	NA	NA	NA	NA	NA
2R	NA	NA	42394891	C	A	0.292818	0.232955	-0.0598631	7.97149	intergenic_region	MODIFIER	HPX3-AGAP003715	n.42394891C>A		NA	NA	NA	NA	NA	NA	NA	NA	NA
2R	NA	NA	42394921	C	A	0.290909	0.134503	-0.156406	7.9715	intergenic_region	MODIFIER	HPX3-AGAP003715	n.42394921C>A		NA	NA	NA	NA	NA	NA	NA	NA	NA
2R	NA	NA	42395688	T	G	0.236686	0.244681	0.00799446	7.97159	intergenic_region	MODIFIER	HPX3-AGAP003715	n.42395688T>G		NA	NA	NA	NA	NA	NA	NA	NA	NA
2R	NA	NA	42396103	T	C	0.30303	0.309091	0.00606061	7.97163	intergenic_region	MODIFIER	HPX3-AGAP003715	n.42396103T>C		NA	NA	NA	NA	NA	NA	NA	NA	NA
2R	NA	NA	42397554	T	A	0.27957	0.268817	-0.0107527	7.9718	intergenic_region	MODIFIER	HPX3-AGAP003715	n.42397554T>A		NA	NA	NA	NA	NA	NA	NA	NA	NA
2R	NA	NA	42397554	T	A	0.27957	0.268817	-0.0107527	7.9718	downstream_gene_variant	MODIFIER	AGAP003715	c.*6430A>T		NA	NA	NA	NA	NA	NA	NA	NA	NA
2R	NA	NA	42397845	G	T	0.16129	0.269231	0.10794	7.97184	downstream_gene_variant	MODIFIER	AGAP003715	c.*6139C>A		NA	NA	NA	NA	NA	NA	NA	NA	NA
2R	NA	NA	42397845	G	T	0.16129	0.269231	0.10794	7.97184	intergenic_region	MODIFIER	HPX3-AGAP003715	n.42397845G>T		NA	NA	NA	NA	NA	NA	NA	NA	NA
2R	NA	NA	42399781	C	T	0.233333	0.222222	-0.0111111	7.97206	intergenic_region	MODIFIER	HPX3-AGAP003715	n.42399781C>T		NA	NA	NA	NA	NA	NA	NA	NA	NA
2R	NA	NA	42399781	C	T	0.233333	0.222222	-0.0111111	7.97206	downstream_gene_variant	MODIFIER	AGAP003715	c.*4203G>A		NA	NA	NA	NA	NA	NA	NA	NA	NA
2R	NA	NA	42400021	T	G	0.233333	0.358209	0.124876	7.97209	downstream_gene_variant	MODIFIER	AGAP003715	c.*3963A>C		NA	NA	NA	NA	NA	NA	NA	NA	NA
2R	NA	NA	42400021	T	G	0.233333	0.358209	0.124876	7.97209	intergenic_region	MODIFIER	HPX3-AGAP003715	n.42400021T>G		NA	NA	NA	NA	NA	NA	NA	NA	NA
2R	NA	NA	42400177	C	T	0.763636	0.481481	-0.282155	7.9721	intergenic_region	MODIFIER	HPX3-AGAP003715	n.42400177C>T		NA	NA	NA	NA	NA	NA	NA	NA	NA
2R	NA	NA	42400177	C	T	0.763636	0.481481	-0.282155	7.9721	downstream_gene_variant	MODIFIER	AGAP003715	c.*3807G>A		NA	NA	NA	NA	NA	NA	NA	NA	NA
2R	NA	NA	42401161	T	C	0.0943396	0.389831	0.295491	7.97222	intergenic_region	MODIFIER	HPX3-AGAP003715	n.42401161T>C		NA	NA	NA	NA	NA	NA	NA	NA	NA
2R	NA	NA	42401161	T	C	0.0943396	0.389831	0.295491	7.97222	downstream_gene_variant	MODIFIER	AGAP003715	c.*2823A>G		NA	NA	NA	NA	NA	NA	NA	NA	NA
2R	NA	NA	42412928	G	C	0.162791	0.45	0.287209	7.97358	downstream_gene_variant	MODIFIER	twf	c.*688G>C		NA	NA	NA	NA	NA	NA	NA	NA	NA
2R	NA	NA	42412928	G	C	0.162791	0.45	0.287209	7.97358	upstream_gene_variant	MODIFIER	AGAP003717	c.-1590G>C		NA	NA	NA	NA	NA	NA	NA	NA	NA
2R	NA	NA	42412928	G	C	0.162791	0.45	0.287209	7.97358	intergenic_region	MODIFIER	twf-AGAP003717	n.42412928G>C		NA	NA	NA	NA	NA	NA	NA	NA	NA
2R	NA	NA	42412928	G	C	0.162791	0.45	0.287209	7.97358	upstream_gene_variant	MODIFIER	AGAP003715	c.-4392C>G		NA	NA	NA	NA	NA	NA	NA	NA	NA
2R	NA	NA	42417980	T	A	0.586207	0.340909	-0.245298	7.97416	upstream_gene_variant	MODIFIER	AGAP013180	c.-70T>A		NA	NA	NA	NA	NA	NA	NA	NA	NA
2R	NA	NA	42417980	T	A	0.586207	0.340909	-0.245298	7.97416	downstream_gene_variant	MODIFIER	AGAP003718	c.*2676A>T		NA	NA	NA	NA	NA	NA	NA	NA	NA
2R	NA	NA	42417980	T	A	0.586207	0.340909	-0.245298	7.97416	intergenic_region	MODIFIER	AGAP003717-AGAP013180	n.42417980T>A		NA	NA	NA	NA	NA	NA	NA	NA	NA
2R	NA	NA	42417980	T	A	0.586207	0.340909	-0.245298	7.97416	downstream_gene_variant	MODIFIER	AGAP003717	c.*2120T>A		NA	NA	NA	NA	NA	NA	NA	NA	NA
2R	NA	NA	42420385	A	G	0.254902	0.442623	0.187721	7.97444	downstream_gene_variant	MODIFIER	AGAP003718	c.*271T>C		NA	NA	NA	NA	NA	NA	NA	NA	NA
2R	NA	NA	42420385	A	G	0.254902	0.442623	0.187721	7.97444	downstream_gene_variant	MODIFIER	AGAP013180	c.*1385A>G		NA	NA	NA	NA	NA	NA	NA	NA	NA
2R	NA	NA	42420385	A	G	0.254902	0.442623	0.187721	7.97444	intergenic_region	MODIFIER	AGAP013180-AGAP003718	n.42420385A>G		NA	NA	NA	NA	NA	NA	NA	NA	NA
2R	NA	NA	42420385	A	G	0.254902	0.442623	0.187721	7.97444	downstream_gene_variant	MODIFIER	AGAP003719	c.*4970T>C		NA	NA	NA	NA	NA	NA	NA	NA	NA
2R	NA	NA	42420385	A	G	0.254902	0.442623	0.187721	7.97444	downstream_gene_variant	MODIFIER	AGAP003717	c.*4525A>G		NA	NA	NA	NA	NA	NA	NA	NA	NA
2R	NA	NA	42424394	G	C	0.12	0.5	0.38	7.9749	intergenic_region	MODIFIER	AGAP003718-AGAP003719	n.42424394G>C		NA	NA	NA	NA	NA	NA	NA	NA	NA
2R	NA	NA	42424394	G	C	0.12	0.5	0.38	7.9749	downstream_gene_variant	MODIFIER	AGAP003719	c.*961C>G		NA	NA	NA	NA	NA	NA	NA	NA	NA
2R	NA	NA	42424394	G	C	0.12	0.5	0.38	7.9749	downstream_gene_variant	MODIFIER	AGAP013180	c.*5394G>C		NA	NA	NA	NA	NA	NA	NA	NA	NA
2R	NA	NA	42424394	G	C	0.12	0.5	0.38	7.9749	upstream_gene_variant	MODIFIER	AGAP003718	c.-450C>G		NA	NA	NA	NA	NA	NA	NA	NA	NA
2R	NA	NA	42424394	G	C	0.12	0.5	0.38	7.9749	downstream_gene_variant	MODIFIER	AGAP003720	c.*4176C>G		NA	NA	NA	NA	NA	NA	NA	NA	NA
2R	NA	NA	42424410	G	T	0.115385	0.480769	0.365385	7.9749	downstream_gene_variant	MODIFIER	AGAP003720	c.*4160C>A		NA	NA	NA	NA	NA	NA	NA	NA	NA
2R	NA	NA	42424410	G	T	0.115385	0.480769	0.365385	7.9749	upstream_gene_variant	MODIFIER	AGAP003718	c.-466C>A		NA	NA	NA	NA	NA	NA	NA	NA	NA
2R	NA	NA	42424410	G	T	0.115385	0.480769	0.365385	7.9749	downstream_gene_variant	MODIFIER	AGAP003719	c.*945C>A		NA	NA	NA	NA	NA	NA	NA	NA	NA
2R	NA	NA	42424410	G	T	0.115385	0.480769	0.365385	7.9749	intergenic_region	MODIFIER	AGAP003718-AGAP003719	n.42424410G>T		NA	NA	NA	NA	NA	NA	NA	NA	NA
2R	NA	NA	42424410	G	T	0.115385	0.480769	0.365385	7.9749	downstream_gene_variant	MODIFIER	AGAP013180	c.*5410G>T		NA	NA	NA	NA	NA	NA	NA	NA	NA
2R	NA	NA	42430635	G	T	0.155556	0.267857	0.112302	7.97562	intergenic_region	MODIFIER	AGAP003720-ANXB10B	n.42430635G>T		NA	NA	NA	NA	NA	NA	NA	NA	NA
2R	NA	NA	42430635	G	T	0.155556	0.267857	0.112302	7.97562	upstream_gene_variant	MODIFIER	ANXB10C	c.-3568G>T		NA	NA	NA	NA	NA	NA	NA	NA	NA
2R	NA	NA	42430635	G	T	0.155556	0.267857	0.112302	7.97562	downstream_gene_variant	MODIFIER	ANXB10B	c.*720C>A		NA	NA	NA	NA	NA	NA	NA	NA	NA
2R	NA	NA	42430635	G	T	0.155556	0.267857	0.112302	7.97562	upstream_gene_variant	MODIFIER	AGAP003719	c.-3916C>A		NA	NA	NA	NA	NA	NA	NA	NA	NA
2R	NA	NA	42430635	G	T	0.155556	0.267857	0.112302	7.97562	upstream_gene_variant	MODIFIER	AGAP003720	c.-669C>A		NA	NA	NA	NA	NA	NA	NA	NA	NA
2R	NA	NA	42430700	C	T	0.227273	0.303571	0.0762987	7.97563	upstream_gene_variant	MODIFIER	AGAP003719	c.-3981G>A		NA	NA	NA	NA	NA	NA	NA	NA	NA
2R	NA	NA	42430700	C	T	0.227273	0.303571	0.0762987	7.97563	upstream_gene_variant	MODIFIER	AGAP003720	c.-734G>A		NA	NA	NA	NA	NA	NA	NA	NA	NA
2R	NA	NA	42430700	C	T	0.227273	0.303571	0.0762987	7.97563	upstream_gene_variant	MODIFIER	ANXB10C	c.-3503C>T		NA	NA	NA	NA	NA	NA	NA	NA	NA
2R	NA	NA	42430700	C	T	0.227273	0.303571	0.0762987	7.97563	downstream_gene_variant	MODIFIER	ANXB10B	c.*655G>A		NA	NA	NA	NA	NA	NA	NA	NA	NA
2R	NA	NA	42430700	C	T	0.227273	0.303571	0.0762987	7.97563	intergenic_region	MODIFIER	AGAP003720-ANXB10B	n.42430700C>T		NA	NA	NA	NA	NA	NA	NA	NA	NA
2R	NA	NA	42430823	T	A	0.236364	0.346154	0.10979	7.97564	upstream_gene_variant	MODIFIER	ANXB10C	c.-3380T>A		NA	NA	NA	NA	NA	NA	NA	NA	NA
2R	NA	NA	42430823	T	A	0.236364	0.346154	0.10979	7.97564	upstream_gene_variant	MODIFIER	AGAP003720	c.-857A>T		NA	NA	NA	NA	NA	NA	NA	NA	NA
2R	NA	NA	42430823	T	A	0.236364	0.346154	0.10979	7.97564	intergenic_region	MODIFIER	AGAP003720-ANXB10B	n.42430823T>A		NA	NA	NA	NA	NA	NA	NA	NA	NA
2R	NA	NA	42430823	T	A	0.236364	0.346154	0.10979	7.97564	upstream_gene_variant	MODIFIER	AGAP003719	c.-4104A>T		NA	NA	NA	NA	NA	NA	NA	NA	NA
2R	NA	NA	42430823	T	A	0.236364	0.346154	0.10979	7.97564	downstream_gene_variant	MODIFIER	ANXB10B	c.*532A>T		NA	NA	NA	NA	NA	NA	NA	NA	NA
2R	NA	NA	42430863	C	T	0.259259	0.361702	0.102443	7.97565	intergenic_region	MODIFIER	AGAP003720-ANXB10B	n.42430863C>T		NA	NA	NA	NA	NA	NA	NA	NA	NA
2R	NA	NA	42430863	C	T	0.259259	0.361702	0.102443	7.97565	upstream_gene_variant	MODIFIER	AGAP003720	c.-897G>A		NA	NA	NA	NA	NA	NA	NA	NA	NA
2R	NA	NA	42430863	C	T	0.259259	0.361702	0.102443	7.97565	upstream_gene_variant	MODIFIER	AGAP003719	c.-4144G>A		NA	NA	NA	NA	NA	NA	NA	NA	NA
2R	NA	NA	42430863	C	T	0.259259	0.361702	0.102443	7.97565	upstream_gene_variant	MODIFIER	ANXB10C	c.-3340C>T		NA	NA	NA	NA	NA	NA	NA	NA	NA
2R	NA	NA	42430863	C	T	0.259259	0.361702	0.102443	7.97565	downstream_gene_variant	MODIFIER	ANXB10B	c.*492G>A		NA	NA	NA	NA	NA	NA	NA	NA	NA
2R	NA	NA	42431008	A	T	0.618182	0.266667	-0.351515	7.97566	upstream_gene_variant	MODIFIER	AGAP003719	c.-4289T>A		NA	NA	NA	NA	NA	NA	NA	NA	NA
2R	NA	NA	42431008	A	T	0.618182	0.266667	-0.351515	7.97566	upstream_gene_variant	MODIFIER	ANXB10C	c.-3195A>T		NA	NA	NA	NA	NA	NA	NA	NA	NA
2R	NA	NA	42431008	A	T	0.618182	0.266667	-0.351515	7.97566	upstream_gene_variant	MODIFIER	AGAP003720	c.-1042T>A		NA	NA	NA	NA	NA	NA	NA	NA	NA
2R	NA	NA	42431008	A	T	0.618182	0.266667	-0.351515	7.97566	intergenic_region	MODIFIER	AGAP003720-ANXB10B	n.42431008A>T		NA	NA	NA	NA	NA	NA	NA	NA	NA
2R	NA	NA	42431008	A	T	0.618182	0.266667	-0.351515	7.97566	downstream_gene_variant	MODIFIER	ANXB10B	c.*347T>A		NA	NA	NA	NA	NA	NA	NA	NA	NA
2R	NA	NA	42438121	T	C	0.231884	0.254237	0.0223532	7.97649	downstream_gene_variant	MODIFIER	ANXB10C	c.*2251T>C		NA	NA	NA	NA	NA	NA	NA	NA	NA
2R	NA	NA	42438121	T	C	0.231884	0.254237	0.0223532	7.97649	intergenic_region	MODIFIER	AGAP003723-AGAP003725	n.42438121T>C		NA	NA	NA	NA	NA	NA	NA	NA	NA
2R	NA	NA	42438121	T	C	0.231884	0.254237	0.0223532	7.97649	upstream_gene_variant	MODIFIER	AGAP003725	c.-1873T>C		NA	NA	NA	NA	NA	NA	NA	NA	NA
2R	NA	NA	42438121	T	C	0.231884	0.254237	0.0223532	7.97649	upstream_gene_variant	MODIFIER	AGAP003723	c.-613A>G		NA	NA	NA	NA	NA	NA	NA	NA	NA
2R	NA	NA	42467278	C	T	0.12	0.33871	0.21871	7.97985	downstream_gene_variant	MODIFIER	AGAP003725	c.*298C>T		NA	NA	NA	NA	NA	NA	NA	NA	NA
2R	NA	NA	42467278	C	T	0.12	0.33871	0.21871	7.97985	upstream_gene_variant	MODIFIER	AGAP003726	c.-5224C>T		NA	NA	NA	NA	NA	NA	NA	NA	NA
2R	NA	NA	42467278	C	T	0.12	0.33871	0.21871	7.97985	intergenic_region	MODIFIER	AGAP003725-AGAP003726	n.42467278C>T		NA	NA	NA	NA	NA	NA	NA	NA	NA
2R	NA	NA	42467278	C	T	0.12	0.33871	0.21871	7.97985	downstream_gene_variant	MODIFIER	AGAP003725	c.*298C>T		NA	NA	NA	NA	NA	NA	NA	NA	NA
2R	NA	NA	42467328	T	A	0.218182	0.276923	0.0587413	7.97986	upstream_gene_variant	MODIFIER	AGAP003726	c.-5174T>A		NA	NA	NA	NA	NA	NA	NA	NA	NA
2R	NA	NA	42467328	T	A	0.218182	0.276923	0.0587413	7.97986	intergenic_region	MODIFIER	AGAP003725-AGAP003726	n.42467328T>A		NA	NA	NA	NA	NA	NA	NA	NA	NA
2R	NA	NA	42467328	T	A	0.218182	0.276923	0.0587413	7.97986	downstream_gene_variant	MODIFIER	AGAP003725	c.*348T>A		NA	NA	NA	NA	NA	NA	NA	NA	NA
2R	NA	NA	42467328	T	A	0.218182	0.276923	0.0587413	7.97986	downstream_gene_variant	MODIFIER	AGAP003725	c.*348T>A		NA	NA	NA	NA	NA	NA	NA	NA	NA
2R	NA	NA	42467372	C	T	0.611111	0.5	-0.111111	7.97986	upstream_gene_variant	MODIFIER	AGAP003726	c.-5130C>T		NA	NA	NA	NA	NA	NA	NA	NA	NA
2R	NA	NA	42467372	C	T	0.611111	0.5	-0.111111	7.97986	downstream_gene_variant	MODIFIER	AGAP003725	c.*392C>T		NA	NA	NA	NA	NA	NA	NA	NA	NA
2R	NA	NA	42467372	C	T	0.611111	0.5	-0.111111	7.97986	downstream_gene_variant	MODIFIER	AGAP003725	c.*392C>T		NA	NA	NA	NA	NA	NA	NA	NA	NA
2R	NA	NA	42467372	C	T	0.611111	0.5	-0.111111	7.97986	intergenic_region	MODIFIER	AGAP003725-AGAP003726	n.42467372C>T		NA	NA	NA	NA	NA	NA	NA	NA	NA
2R	NA	NA	42467430	T	G	0.615385	0.490196	-0.125189	7.97987	upstream_gene_variant	MODIFIER	AGAP003726	c.-5072T>G		NA	NA	NA	NA	NA	NA	NA	NA	NA
2R	NA	NA	42467430	T	G	0.615385	0.490196	-0.125189	7.97987	intergenic_region	MODIFIER	AGAP003725-AGAP003726	n.42467430T>G		NA	NA	NA	NA	NA	NA	NA	NA	NA
2R	NA	NA	42467430	T	G	0.615385	0.490196	-0.125189	7.97987	downstream_gene_variant	MODIFIER	AGAP003725	c.*450T>G		NA	NA	NA	NA	NA	NA	NA	NA	NA
2R	NA	NA	42467430	T	G	0.615385	0.490196	-0.125189	7.97987	downstream_gene_variant	MODIFIER	AGAP003725	c.*450T>G		NA	NA	NA	NA	NA	NA	NA	NA	NA
2R	NA	NA	42467431	T	A	0.203704	0.313725	0.110022	7.97987	intergenic_region	MODIFIER	AGAP003725-AGAP003726	n.42467431T>A		NA	NA	NA	NA	NA	NA	NA	NA	NA
2R	NA	NA	42467431	T	A	0.203704	0.313725	0.110022	7.97987	upstream_gene_variant	MODIFIER	AGAP003726	c.-5071T>A		NA	NA	NA	NA	NA	NA	NA	NA	NA
2R	NA	NA	42467431	T	A	0.203704	0.313725	0.110022	7.97987	downstream_gene_variant	MODIFIER	AGAP003725	c.*451T>A		NA	NA	NA	NA	NA	NA	NA	NA	NA
2R	NA	NA	42467431	T	A	0.203704	0.313725	0.110022	7.97987	downstream_gene_variant	MODIFIER	AGAP003725	c.*451T>A		NA	NA	NA	NA	NA	NA	NA	NA	NA
2R	NA	NA	42467447	A	G	0.673077	0.509091	-0.163986	7.97987	upstream_gene_variant	MODIFIER	AGAP003726	c.-5055A>G		NA	NA	NA	NA	NA	NA	NA	NA	NA
2R	NA	NA	42467447	A	G	0.673077	0.509091	-0.163986	7.97987	intergenic_region	MODIFIER	AGAP003725-AGAP003726	n.42467447A>G		NA	NA	NA	NA	NA	NA	NA	NA	NA
2R	NA	NA	42467447	A	G	0.673077	0.509091	-0.163986	7.97987	downstream_gene_variant	MODIFIER	AGAP003725	c.*467A>G		NA	NA	NA	NA	NA	NA	NA	NA	NA
2R	NA	NA	42467447	A	G	0.673077	0.509091	-0.163986	7.97987	downstream_gene_variant	MODIFIER	AGAP003725	c.*467A>G		NA	NA	NA	NA	NA	NA	NA	NA	NA
2R	NA	NA	42467603	C	T	0.6	0.509434	-0.090566	7.97989	upstream_gene_variant	MODIFIER	AGAP003726	c.-4899C>T		NA	NA	NA	NA	NA	NA	NA	NA	NA
2R	NA	NA	42467603	C	T	0.6	0.509434	-0.090566	7.97989	downstream_gene_variant	MODIFIER	AGAP003725	c.*623C>T		NA	NA	NA	NA	NA	NA	NA	NA	NA
2R	NA	NA	42467603	C	T	0.6	0.509434	-0.090566	7.97989	intergenic_region	MODIFIER	AGAP003725-AGAP003726	n.42467603C>T		NA	NA	NA	NA	NA	NA	NA	NA	NA
2R	NA	NA	42467603	C	T	0.6	0.509434	-0.090566	7.97989	downstream_gene_variant	MODIFIER	AGAP003725	c.*623C>T		NA	NA	NA	NA	NA	NA	NA	NA	NA
2R	NA	NA	42467654	G	A	0.22449	0.392857	0.168367	7.97989	downstream_gene_variant	MODIFIER	AGAP003725	c.*674G>A		NA	NA	NA	NA	NA	NA	NA	NA	NA
2R	NA	NA	42467654	G	A	0.22449	0.392857	0.168367	7.97989	downstream_gene_variant	MODIFIER	AGAP003725	c.*674G>A		NA	NA	NA	NA	NA	NA	NA	NA	NA
2R	NA	NA	42467654	G	A	0.22449	0.392857	0.168367	7.97989	upstream_gene_variant	MODIFIER	AGAP003726	c.-4848G>A		NA	NA	NA	NA	NA	NA	NA	NA	NA
2R	NA	NA	42467654	G	A	0.22449	0.392857	0.168367	7.97989	intergenic_region	MODIFIER	AGAP003725-AGAP003726	n.42467654G>A		NA	NA	NA	NA	NA	NA	NA	NA	NA
2R	NA	NA	42467967	T	A	0.12963	0.361702	0.232072	7.97993	intergenic_region	MODIFIER	AGAP003725-AGAP003726	n.42467967T>A		NA	NA	NA	NA	NA	NA	NA	NA	NA
2R	NA	NA	42467967	T	A	0.12963	0.361702	0.232072	7.97993	upstream_gene_variant	MODIFIER	AGAP003726	c.-4535T>A		NA	NA	NA	NA	NA	NA	NA	NA	NA
2R	NA	NA	42467967	T	A	0.12963	0.361702	0.232072	7.97993	downstream_gene_variant	MODIFIER	AGAP003725	c.*987T>A		NA	NA	NA	NA	NA	NA	NA	NA	NA
2R	NA	NA	42467967	T	A	0.12963	0.361702	0.232072	7.97993	downstream_gene_variant	MODIFIER	AGAP003725	c.*987T>A		NA	NA	NA	NA	NA	NA	NA	NA	NA
2R	NA	NA	42468059	T	C	0.653061	0.470588	-0.182473	7.97994	downstream_gene_variant	MODIFIER	AGAP003725	c.*1079T>C		NA	NA	NA	NA	NA	NA	NA	NA	NA
2R	NA	NA	42468059	T	C	0.653061	0.470588	-0.182473	7.97994	intergenic_region	MODIFIER	AGAP003725-AGAP003726	n.42468059T>C		NA	NA	NA	NA	NA	NA	NA	NA	NA
2R	NA	NA	42468059	T	C	0.653061	0.470588	-0.182473	7.97994	downstream_gene_variant	MODIFIER	AGAP003725	c.*1079T>C		NA	NA	NA	NA	NA	NA	NA	NA	NA
2R	NA	NA	42468059	T	C	0.653061	0.470588	-0.182473	7.97994	upstream_gene_variant	MODIFIER	AGAP003726	c.-4443T>C		NA	NA	NA	NA	NA	NA	NA	NA	NA
2R	NA	NA	42468559	C	T	0.127273	0.339623	0.21235	7.98	downstream_gene_variant	MODIFIER	AGAP003725	c.*1579C>T		NA	NA	NA	NA	NA	NA	NA	NA	NA
2R	NA	NA	42468559	C	T	0.127273	0.339623	0.21235	7.98	downstream_gene_variant	MODIFIER	AGAP003725	c.*1579C>T		NA	NA	NA	NA	NA	NA	NA	NA	NA
2R	NA	NA	42468559	C	T	0.127273	0.339623	0.21235	7.98	upstream_gene_variant	MODIFIER	AGAP003726	c.-3943C>T		NA	NA	NA	NA	NA	NA	NA	NA	NA
2R	NA	NA	42468559	C	T	0.127273	0.339623	0.21235	7.98	intergenic_region	MODIFIER	AGAP003725-AGAP003726	n.42468559C>T		NA	NA	NA	NA	NA	NA	NA	NA	NA
2R	NA	NA	42468565	A	G	0.12963	0.339286	0.209656	7.98	intergenic_region	MODIFIER	AGAP003725-AGAP003726	n.42468565A>G		NA	NA	NA	NA	NA	NA	NA	NA	NA
2R	NA	NA	42468565	A	G	0.12963	0.339286	0.209656	7.98	upstream_gene_variant	MODIFIER	AGAP003726	c.-3937A>G		NA	NA	NA	NA	NA	NA	NA	NA	NA
2R	NA	NA	42468565	A	G	0.12963	0.339286	0.209656	7.98	downstream_gene_variant	MODIFIER	AGAP003725	c.*1585A>G		NA	NA	NA	NA	NA	NA	NA	NA	NA
2R	NA	NA	42468565	A	G	0.12963	0.339286	0.209656	7.98	downstream_gene_variant	MODIFIER	AGAP003725	c.*1585A>G		NA	NA	NA	NA	NA	NA	NA	NA	NA
2R	NA	NA	42468586	A	G	0.137255	0.350877	0.213622	7.98	downstream_gene_variant	MODIFIER	AGAP003725	c.*1606A>G		NA	NA	NA	NA	NA	NA	NA	NA	NA
2R	NA	NA	42468586	A	G	0.137255	0.350877	0.213622	7.98	upstream_gene_variant	MODIFIER	AGAP003726	c.-3916A>G		NA	NA	NA	NA	NA	NA	NA	NA	NA
2R	NA	NA	42468586	A	G	0.137255	0.350877	0.213622	7.98	intergenic_region	MODIFIER	AGAP003725-AGAP003726	n.42468586A>G		NA	NA	NA	NA	NA	NA	NA	NA	NA
2R	NA	NA	42468586	A	G	0.137255	0.350877	0.213622	7.98	downstream_gene_variant	MODIFIER	AGAP003725	c.*1606A>G		NA	NA	NA	NA	NA	NA	NA	NA	NA
2R	NA	NA	42468684	G	T	0.2	0.278689	0.0786885	7.98001	intergenic_region	MODIFIER	AGAP003725-AGAP003726	n.42468684G>T		NA	NA	NA	NA	NA	NA	NA	NA	NA
2R	NA	NA	42468684	G	T	0.2	0.278689	0.0786885	7.98001	downstream_gene_variant	MODIFIER	AGAP003725	c.*1704G>T		NA	NA	NA	NA	NA	NA	NA	NA	NA
2R	NA	NA	42468684	G	T	0.2	0.278689	0.0786885	7.98001	upstream_gene_variant	MODIFIER	AGAP003726	c.-3818G>T		NA	NA	NA	NA	NA	NA	NA	NA	NA
2R	NA	NA	42468684	G	T	0.2	0.278689	0.0786885	7.98001	downstream_gene_variant	MODIFIER	AGAP003725	c.*1704G>T		NA	NA	NA	NA	NA	NA	NA	NA	NA
2R	NA	NA	42468770	G	C	0.20339	0.365079	0.16169	7.98002	upstream_gene_variant	MODIFIER	AGAP003726	c.-3732G>C		NA	NA	NA	NA	NA	NA	NA	NA	NA
2R	NA	NA	42468770	G	C	0.20339	0.365079	0.16169	7.98002	downstream_gene_variant	MODIFIER	AGAP003725	c.*1790G>C		NA	NA	NA	NA	NA	NA	NA	NA	NA
2R	NA	NA	42468770	G	C	0.20339	0.365079	0.16169	7.98002	downstream_gene_variant	MODIFIER	AGAP003725	c.*1790G>C		NA	NA	NA	NA	NA	NA	NA	NA	NA
2R	NA	NA	42468770	G	C	0.20339	0.365079	0.16169	7.98002	intergenic_region	MODIFIER	AGAP003725-AGAP003726	n.42468770G>C		NA	NA	NA	NA	NA	NA	NA	NA	NA
2R	NA	NA	42468798	A	T	0.16	0.378788	0.218788	7.98003	upstream_gene_variant	MODIFIER	AGAP003726	c.-3704A>T		NA	NA	NA	NA	NA	NA	NA	NA	NA
2R	NA	NA	42468798	A	T	0.16	0.378788	0.218788	7.98003	downstream_gene_variant	MODIFIER	AGAP003725	c.*1818A>T		NA	NA	NA	NA	NA	NA	NA	NA	NA
2R	NA	NA	42468798	A	T	0.16	0.378788	0.218788	7.98003	downstream_gene_variant	MODIFIER	AGAP003725	c.*1818A>T		NA	NA	NA	NA	NA	NA	NA	NA	NA
2R	NA	NA	42468798	A	T	0.16	0.378788	0.218788	7.98003	intergenic_region	MODIFIER	AGAP003725-AGAP003726	n.42468798A>T		NA	NA	NA	NA	NA	NA	NA	NA	NA
2R	NA	NA	42468873	G	A	0.282609	0.333333	0.0507246	7.98003	downstream_gene_variant	MODIFIER	AGAP003725	c.*1893G>A		NA	NA	NA	NA	NA	NA	NA	NA	NA
2R	NA	NA	42468873	G	A	0.282609	0.333333	0.0507246	7.98003	downstream_gene_variant	MODIFIER	AGAP003725	c.*1893G>A		NA	NA	NA	NA	NA	NA	NA	NA	NA
2R	NA	NA	42468873	G	A	0.282609	0.333333	0.0507246	7.98003	intergenic_region	MODIFIER	AGAP003725-AGAP003726	n.42468873G>A		NA	NA	NA	NA	NA	NA	NA	NA	NA
2R	NA	NA	42468873	G	A	0.282609	0.333333	0.0507246	7.98003	upstream_gene_variant	MODIFIER	AGAP003726	c.-3629G>A		NA	NA	NA	NA	NA	NA	NA	NA	NA
2R	NA	NA	42468890	T	C	0.25	0.344828	0.0948276	7.98004	intergenic_region	MODIFIER	AGAP003725-AGAP003726	n.42468890T>C		NA	NA	NA	NA	NA	NA	NA	NA	NA
2R	NA	NA	42468890	T	C	0.25	0.344828	0.0948276	7.98004	upstream_gene_variant	MODIFIER	AGAP003726	c.-3612T>C		NA	NA	NA	NA	NA	NA	NA	NA	NA
2R	NA	NA	42468890	T	C	0.25	0.344828	0.0948276	7.98004	downstream_gene_variant	MODIFIER	AGAP003725	c.*1910T>C		NA	NA	NA	NA	NA	NA	NA	NA	NA
2R	NA	NA	42468890	T	C	0.25	0.344828	0.0948276	7.98004	downstream_gene_variant	MODIFIER	AGAP003725	c.*1910T>C		NA	NA	NA	NA	NA	NA	NA	NA	NA
2R	NA	NA	42468932	A	T	0.22449	0.338235	0.113745	7.98004	downstream_gene_variant	MODIFIER	AGAP003725	c.*1952A>T		NA	NA	NA	NA	NA	NA	NA	NA	NA
2R	NA	NA	42468932	A	T	0.22449	0.338235	0.113745	7.98004	upstream_gene_variant	MODIFIER	AGAP003726	c.-3570A>T		NA	NA	NA	NA	NA	NA	NA	NA	NA
2R	NA	NA	42468932	A	T	0.22449	0.338235	0.113745	7.98004	downstream_gene_variant	MODIFIER	AGAP003725	c.*1952A>T		NA	NA	NA	NA	NA	NA	NA	NA	NA
2R	NA	NA	42468932	A	T	0.22449	0.338235	0.113745	7.98004	intergenic_region	MODIFIER	AGAP003725-AGAP003726	n.42468932A>T		NA	NA	NA	NA	NA	NA	NA	NA	NA
2R	NA	NA	42469114	T	C	0.25	0.370968	0.120968	7.98006	downstream_gene_variant	MODIFIER	AGAP003725	c.*2134T>C		NA	NA	NA	NA	NA	NA	NA	NA	NA
2R	NA	NA	42469114	T	C	0.25	0.370968	0.120968	7.98006	upstream_gene_variant	MODIFIER	AGAP003726	c.-3388T>C		NA	NA	NA	NA	NA	NA	NA	NA	NA
2R	NA	NA	42469114	T	C	0.25	0.370968	0.120968	7.98006	intergenic_region	MODIFIER	AGAP003725-AGAP003726	n.42469114T>C		NA	NA	NA	NA	NA	NA	NA	NA	NA
2R	NA	NA	42469114	T	C	0.25	0.370968	0.120968	7.98006	downstream_gene_variant	MODIFIER	AGAP003725	c.*2134T>C		NA	NA	NA	NA	NA	NA	NA	NA	NA
2R	NA	NA	42469124	A	G	0.264151	0.383333	0.119182	7.98006	upstream_gene_variant	MODIFIER	AGAP003726	c.-3378A>G		NA	NA	NA	NA	NA	NA	NA	NA	NA
2R	NA	NA	42469124	A	G	0.264151	0.383333	0.119182	7.98006	downstream_gene_variant	MODIFIER	AGAP003725	c.*2144A>G		NA	NA	NA	NA	NA	NA	NA	NA	NA
2R	NA	NA	42469124	A	G	0.264151	0.383333	0.119182	7.98006	downstream_gene_variant	MODIFIER	AGAP003725	c.*2144A>G		NA	NA	NA	NA	NA	NA	NA	NA	NA
2R	NA	NA	42469124	A	G	0.264151	0.383333	0.119182	7.98006	intergenic_region	MODIFIER	AGAP003725-AGAP003726	n.42469124A>G		NA	NA	NA	NA	NA	NA	NA	NA	NA
2R	NA	NA	42469306	C	A	0.230769	0.462963	0.232194	7.98008	downstream_gene_variant	MODIFIER	AGAP003725	c.*2326C>A		NA	NA	NA	NA	NA	NA	NA	NA	NA
2R	NA	NA	42469306	C	A	0.230769	0.462963	0.232194	7.98008	downstream_gene_variant	MODIFIER	AGAP003725	c.*2326C>A		NA	NA	NA	NA	NA	NA	NA	NA	NA
2R	NA	NA	42469306	C	A	0.230769	0.462963	0.232194	7.98008	upstream_gene_variant	MODIFIER	AGAP003726	c.-3196C>A		NA	NA	NA	NA	NA	NA	NA	NA	NA
2R	NA	NA	42469306	C	A	0.230769	0.462963	0.232194	7.98008	intergenic_region	MODIFIER	AGAP003725-AGAP003726	n.42469306C>A		NA	NA	NA	NA	NA	NA	NA	NA	NA
2R	NA	NA	42469321	A	G	0.211538	0.425926	0.214387	7.98009	intergenic_region	MODIFIER	AGAP003725-AGAP003726	n.42469321A>G		NA	NA	NA	NA	NA	NA	NA	NA	NA
2R	NA	NA	42469321	A	G	0.211538	0.425926	0.214387	7.98009	downstream_gene_variant	MODIFIER	AGAP003725	c.*2341A>G		NA	NA	NA	NA	NA	NA	NA	NA	NA
2R	NA	NA	42469321	A	G	0.211538	0.425926	0.214387	7.98009	upstream_gene_variant	MODIFIER	AGAP003726	c.-3181A>G		NA	NA	NA	NA	NA	NA	NA	NA	NA
2R	NA	NA	42469321	A	G	0.211538	0.425926	0.214387	7.98009	downstream_gene_variant	MODIFIER	AGAP003725	c.*2341A>G		NA	NA	NA	NA	NA	NA	NA	NA	NA
2R	NA	NA	42469416	T	C	0.6	0.459016	-0.140984	7.9801	downstream_gene_variant	MODIFIER	AGAP003725	c.*2436T>C		NA	NA	NA	NA	NA	NA	NA	NA	NA
2R	NA	NA	42469416	T	C	0.6	0.459016	-0.140984	7.9801	intergenic_region	MODIFIER	AGAP003725-AGAP003726	n.42469416T>C		NA	NA	NA	NA	NA	NA	NA	NA	NA
2R	NA	NA	42469416	T	C	0.6	0.459016	-0.140984	7.9801	upstream_gene_variant	MODIFIER	AGAP003726	c.-3086T>C		NA	NA	NA	NA	NA	NA	NA	NA	NA
2R	NA	NA	42469416	T	C	0.6	0.459016	-0.140984	7.9801	downstream_gene_variant	MODIFIER	AGAP003725	c.*2436T>C		NA	NA	NA	NA	NA	NA	NA	NA	NA
2R	NA	NA	42469424	G	T	0.633333	0.466667	-0.166667	7.9801	downstream_gene_variant	MODIFIER	AGAP003725	c.*2444G>T		NA	NA	NA	NA	NA	NA	NA	NA	NA
2R	NA	NA	42469424	G	T	0.633333	0.466667	-0.166667	7.9801	intergenic_region	MODIFIER	AGAP003725-AGAP003726	n.42469424G>T		NA	NA	NA	NA	NA	NA	NA	NA	NA
2R	NA	NA	42469424	G	T	0.633333	0.466667	-0.166667	7.9801	upstream_gene_variant	MODIFIER	AGAP003726	c.-3078G>T		NA	NA	NA	NA	NA	NA	NA	NA	NA
2R	NA	NA	42469424	G	T	0.633333	0.466667	-0.166667	7.9801	downstream_gene_variant	MODIFIER	AGAP003725	c.*2444G>T		NA	NA	NA	NA	NA	NA	NA	NA	NA
2R	NA	NA	42469478	T	C	0.112903	0.34	0.227097	7.9801	upstream_gene_variant	MODIFIER	AGAP003726	c.-3024T>C		NA	NA	NA	NA	NA	NA	NA	NA	NA
2R	NA	NA	42469478	T	C	0.112903	0.34	0.227097	7.9801	intergenic_region	MODIFIER	AGAP003725-AGAP003726	n.42469478T>C		NA	NA	NA	NA	NA	NA	NA	NA	NA
2R	NA	NA	42469478	T	C	0.112903	0.34	0.227097	7.9801	downstream_gene_variant	MODIFIER	AGAP003725	c.*2498T>C		NA	NA	NA	NA	NA	NA	NA	NA	NA
2R	NA	NA	42469478	T	C	0.112903	0.34	0.227097	7.9801	downstream_gene_variant	MODIFIER	AGAP003725	c.*2498T>C		NA	NA	NA	NA	NA	NA	NA	NA	NA
2R	NA	NA	42469585	T	C	0.148148	0.454545	0.306397	7.98012	downstream_gene_variant	MODIFIER	AGAP003725	c.*2605T>C		NA	NA	NA	NA	NA	NA	NA	NA	NA
2R	NA	NA	42469585	T	C	0.148148	0.454545	0.306397	7.98012	intergenic_region	MODIFIER	AGAP003725-AGAP003726	n.42469585T>C		NA	NA	NA	NA	NA	NA	NA	NA	NA
2R	NA	NA	42469585	T	C	0.148148	0.454545	0.306397	7.98012	downstream_gene_variant	MODIFIER	AGAP003725	c.*2605T>C		NA	NA	NA	NA	NA	NA	NA	NA	NA
2R	NA	NA	42469585	T	C	0.148148	0.454545	0.306397	7.98012	upstream_gene_variant	MODIFIER	AGAP003726	c.-2917T>C		NA	NA	NA	NA	NA	NA	NA	NA	NA
2R	NA	NA	42469592	G	T	0.105263	0.403509	0.298246	7.98012	downstream_gene_variant	MODIFIER	AGAP003725	c.*2612G>T		NA	NA	NA	NA	NA	NA	NA	NA	NA
2R	NA	NA	42469592	G	T	0.105263	0.403509	0.298246	7.98012	downstream_gene_variant	MODIFIER	AGAP003725	c.*2612G>T		NA	NA	NA	NA	NA	NA	NA	NA	NA
2R	NA	NA	42469592	G	T	0.105263	0.403509	0.298246	7.98012	upstream_gene_variant	MODIFIER	AGAP003726	c.-2910G>T		NA	NA	NA	NA	NA	NA	NA	NA	NA
2R	NA	NA	42469592	G	T	0.105263	0.403509	0.298246	7.98012	intergenic_region	MODIFIER	AGAP003725-AGAP003726	n.42469592G>T		NA	NA	NA	NA	NA	NA	NA	NA	NA
2R	NA	NA	42469608	A	G	0.649123	0.508772	-0.140351	7.98012	intergenic_region	MODIFIER	AGAP003725-AGAP003726	n.42469608A>G		NA	NA	NA	NA	NA	NA	NA	NA	NA
2R	NA	NA	42469608	A	G	0.649123	0.508772	-0.140351	7.98012	downstream_gene_variant	MODIFIER	AGAP003725	c.*2628A>G		NA	NA	NA	NA	NA	NA	NA	NA	NA
2R	NA	NA	42469608	A	G	0.649123	0.508772	-0.140351	7.98012	upstream_gene_variant	MODIFIER	AGAP003726	c.-2894A>G		NA	NA	NA	NA	NA	NA	NA	NA	NA
2R	NA	NA	42469608	A	G	0.649123	0.508772	-0.140351	7.98012	downstream_gene_variant	MODIFIER	AGAP003725	c.*2628A>G		NA	NA	NA	NA	NA	NA	NA	NA	NA
2R	NA	NA	42469790	C	T	0.12069	0.321429	0.200739	7.98014	downstream_gene_variant	MODIFIER	AGAP003725	c.*2810C>T		NA	NA	NA	NA	NA	NA	NA	NA	NA
2R	NA	NA	42469790	C	T	0.12069	0.321429	0.200739	7.98014	intergenic_region	MODIFIER	AGAP003725-AGAP003726	n.42469790C>T		NA	NA	NA	NA	NA	NA	NA	NA	NA
2R	NA	NA	42469790	C	T	0.12069	0.321429	0.200739	7.98014	upstream_gene_variant	MODIFIER	AGAP003726	c.-2712C>T		NA	NA	NA	NA	NA	NA	NA	NA	NA
2R	NA	NA	42469790	C	T	0.12069	0.321429	0.200739	7.98014	downstream_gene_variant	MODIFIER	AGAP003725	c.*2810C>T		NA	NA	NA	NA	NA	NA	NA	NA	NA
2R	NA	NA	42469886	C	A	0.705882	0.654545	-0.0513369	7.98015	downstream_gene_variant	MODIFIER	AGAP003725	c.*2906C>A		NA	NA	NA	NA	NA	NA	NA	NA	NA
2R	NA	NA	42469886	C	A	0.705882	0.654545	-0.0513369	7.98015	downstream_gene_variant	MODIFIER	AGAP003725	c.*2906C>A		NA	NA	NA	NA	NA	NA	NA	NA	NA
2R	NA	NA	42469886	C	A	0.705882	0.654545	-0.0513369	7.98015	intergenic_region	MODIFIER	AGAP003725-AGAP003726	n.42469886C>A		NA	NA	NA	NA	NA	NA	NA	NA	NA
2R	NA	NA	42469886	C	A	0.705882	0.654545	-0.0513369	7.98015	upstream_gene_variant	MODIFIER	AGAP003726	c.-2616C>A		NA	NA	NA	NA	NA	NA	NA	NA	NA
2R	NA	NA	42470022	C	T	0.171875	0.444444	0.272569	7.98017	downstream_gene_variant	MODIFIER	AGAP003725	c.*3042C>T		NA	NA	NA	NA	NA	NA	NA	NA	NA
2R	NA	NA	42470022	C	T	0.171875	0.444444	0.272569	7.98017	downstream_gene_variant	MODIFIER	AGAP003725	c.*3042C>T		NA	NA	NA	NA	NA	NA	NA	NA	NA
2R	NA	NA	42470022	C	T	0.171875	0.444444	0.272569	7.98017	intergenic_region	MODIFIER	AGAP003725-AGAP003726	n.42470022C>T		NA	NA	NA	NA	NA	NA	NA	NA	NA
2R	NA	NA	42470022	C	T	0.171875	0.444444	0.272569	7.98017	upstream_gene_variant	MODIFIER	AGAP003726	c.-2480C>T		NA	NA	NA	NA	NA	NA	NA	NA	NA
2R	NA	NA	42470147	G	A	0.24	0.444444	0.204444	7.98018	intergenic_region	MODIFIER	AGAP003725-AGAP003726	n.42470147G>A		NA	NA	NA	NA	NA	NA	NA	NA	NA
2R	NA	NA	42470147	G	A	0.24	0.444444	0.204444	7.98018	upstream_gene_variant	MODIFIER	AGAP003726	c.-2355G>A		NA	NA	NA	NA	NA	NA	NA	NA	NA
2R	NA	NA	42470147	G	A	0.24	0.444444	0.204444	7.98018	downstream_gene_variant	MODIFIER	AGAP003725	c.*3167G>A		NA	NA	NA	NA	NA	NA	NA	NA	NA
2R	NA	NA	42470147	G	A	0.24	0.444444	0.204444	7.98018	downstream_gene_variant	MODIFIER	AGAP003725	c.*3167G>A		NA	NA	NA	NA	NA	NA	NA	NA	NA
2R	NA	NA	42470195	G	A	0.183673	0.508772	0.325098	7.98019	downstream_gene_variant	MODIFIER	AGAP003725	c.*3215G>A		NA	NA	NA	NA	NA	NA	NA	NA	NA
2R	NA	NA	42470195	G	A	0.183673	0.508772	0.325098	7.98019	intergenic_region	MODIFIER	AGAP003725-AGAP003726	n.42470195G>A		NA	NA	NA	NA	NA	NA	NA	NA	NA
2R	NA	NA	42470195	G	A	0.183673	0.508772	0.325098	7.98019	downstream_gene_variant	MODIFIER	AGAP003725	c.*3215G>A		NA	NA	NA	NA	NA	NA	NA	NA	NA
2R	NA	NA	42470195	G	A	0.183673	0.508772	0.325098	7.98019	upstream_gene_variant	MODIFIER	AGAP003726	c.-2307G>A		NA	NA	NA	NA	NA	NA	NA	NA	NA
2R	NA	NA	42470214	T	A	0.586207	0.351852	-0.234355	7.98019	downstream_gene_variant	MODIFIER	AGAP003725	c.*3234T>A		NA	NA	NA	NA	NA	NA	NA	NA	NA
2R	NA	NA	42470214	T	A	0.586207	0.351852	-0.234355	7.98019	upstream_gene_variant	MODIFIER	AGAP003726	c.-2288T>A		NA	NA	NA	NA	NA	NA	NA	NA	NA
2R	NA	NA	42470214	T	A	0.586207	0.351852	-0.234355	7.98019	intergenic_region	MODIFIER	AGAP003725-AGAP003726	n.42470214T>A		NA	NA	NA	NA	NA	NA	NA	NA	NA
2R	NA	NA	42470214	T	A	0.586207	0.351852	-0.234355	7.98019	downstream_gene_variant	MODIFIER	AGAP003725	c.*3234T>A		NA	NA	NA	NA	NA	NA	NA	NA	NA
2R	NA	NA	42470252	A	T	0.555556	0.3125	-0.243056	7.98019	downstream_gene_variant	MODIFIER	AGAP003725	c.*3272A>T		NA	NA	NA	NA	NA	NA	NA	NA	NA
2R	NA	NA	42470252	A	T	0.555556	0.3125	-0.243056	7.98019	intergenic_region	MODIFIER	AGAP003725-AGAP003726	n.42470252A>T		NA	NA	NA	NA	NA	NA	NA	NA	NA
2R	NA	NA	42470252	A	T	0.555556	0.3125	-0.243056	7.98019	downstream_gene_variant	MODIFIER	AGAP003725	c.*3272A>T		NA	NA	NA	NA	NA	NA	NA	NA	NA
2R	NA	NA	42470252	A	T	0.555556	0.3125	-0.243056	7.98019	upstream_gene_variant	MODIFIER	AGAP003726	c.-2250A>T		NA	NA	NA	NA	NA	NA	NA	NA	NA
2R	NA	NA	42470290	C	G	0.215686	0.423077	0.207391	7.9802	downstream_gene_variant	MODIFIER	AGAP003725	c.*3310C>G		NA	NA	NA	NA	NA	NA	NA	NA	NA
2R	NA	NA	42470290	C	G	0.215686	0.423077	0.207391	7.9802	upstream_gene_variant	MODIFIER	AGAP003726	c.-2212C>G		NA	NA	NA	NA	NA	NA	NA	NA	NA
2R	NA	NA	42470290	C	G	0.215686	0.423077	0.207391	7.9802	intergenic_region	MODIFIER	AGAP003725-AGAP003726	n.42470290C>G		NA	NA	NA	NA	NA	NA	NA	NA	NA
2R	NA	NA	42470290	C	G	0.215686	0.423077	0.207391	7.9802	downstream_gene_variant	MODIFIER	AGAP003725	c.*3310C>G		NA	NA	NA	NA	NA	NA	NA	NA	NA
2R	NA	NA	42470631	T	C	0.23913	0.446429	0.207298	7.98024	downstream_gene_variant	MODIFIER	AGAP003725	c.*3651T>C		NA	NA	NA	NA	NA	NA	NA	NA	NA
2R	NA	NA	42470631	T	C	0.23913	0.446429	0.207298	7.98024	upstream_gene_variant	MODIFIER	AGAP003726	c.-1871T>C		NA	NA	NA	NA	NA	NA	NA	NA	NA
2R	NA	NA	42470631	T	C	0.23913	0.446429	0.207298	7.98024	intergenic_region	MODIFIER	AGAP003725-AGAP003726	n.42470631T>C		NA	NA	NA	NA	NA	NA	NA	NA	NA
2R	NA	NA	42470631	T	C	0.23913	0.446429	0.207298	7.98024	downstream_gene_variant	MODIFIER	AGAP003725	c.*3651T>C		NA	NA	NA	NA	NA	NA	NA	NA	NA
2R	NA	NA	42470649	C	G	0.244444	0.433333	0.188889	7.98024	upstream_gene_variant	MODIFIER	AGAP003726	c.-1853C>G		NA	NA	NA	NA	NA	NA	NA	NA	NA
2R	NA	NA	42470649	C	G	0.244444	0.433333	0.188889	7.98024	downstream_gene_variant	MODIFIER	AGAP003725	c.*3669C>G		NA	NA	NA	NA	NA	NA	NA	NA	NA
2R	NA	NA	42470649	C	G	0.244444	0.433333	0.188889	7.98024	intergenic_region	MODIFIER	AGAP003725-AGAP003726	n.42470649C>G		NA	NA	NA	NA	NA	NA	NA	NA	NA
2R	NA	NA	42470649	C	G	0.244444	0.433333	0.188889	7.98024	downstream_gene_variant	MODIFIER	AGAP003725	c.*3669C>G		NA	NA	NA	NA	NA	NA	NA	NA	NA
2R	NA	NA	42470816	A	G	0.173077	0.320755	0.147678	7.98026	upstream_gene_variant	MODIFIER	AGAP003726	c.-1686A>G		NA	NA	NA	NA	NA	NA	NA	NA	NA
2R	NA	NA	42470816	A	G	0.173077	0.320755	0.147678	7.98026	intergenic_region	MODIFIER	AGAP003725-AGAP003726	n.42470816A>G		NA	NA	NA	NA	NA	NA	NA	NA	NA
2R	NA	NA	42470816	A	G	0.173077	0.320755	0.147678	7.98026	downstream_gene_variant	MODIFIER	AGAP003725	c.*3836A>G		NA	NA	NA	NA	NA	NA	NA	NA	NA
2R	NA	NA	42470816	A	G	0.173077	0.320755	0.147678	7.98026	downstream_gene_variant	MODIFIER	AGAP003725	c.*3836A>G		NA	NA	NA	NA	NA	NA	NA	NA	NA
2R	NA	NA	42499163	C	T	0.54902	0.222222	-0.326797	7.98353	intergenic_region	MODIFIER	AGAP003726-U6atac	n.42499163C>T		NA	NA	NA	NA	NA	NA	NA	NA	NA
2R	NA	NA	42499163	C	T	0.54902	0.222222	-0.326797	7.98353	downstream_gene_variant	MODIFIER	AGAP003726	c.*1817C>T		NA	NA	NA	NA	NA	NA	NA	NA	NA
2R	NA	NA	42499192	A	G	0.55102	0.280702	-0.270319	7.98353	intergenic_region	MODIFIER	AGAP003726-U6atac	n.42499192A>G		NA	NA	NA	NA	NA	NA	NA	NA	NA
2R	NA	NA	42499192	A	G	0.55102	0.280702	-0.270319	7.98353	downstream_gene_variant	MODIFIER	AGAP003726	c.*1846A>G		NA	NA	NA	NA	NA	NA	NA	NA	NA
2R	NA	NA	42499274	T	C	0.543478	0.363636	-0.179842	7.98354	downstream_gene_variant	MODIFIER	AGAP003726	c.*1928T>C		NA	NA	NA	NA	NA	NA	NA	NA	NA
2R	NA	NA	42499274	T	C	0.543478	0.363636	-0.179842	7.98354	intergenic_region	MODIFIER	AGAP003726-U6atac	n.42499274T>C		NA	NA	NA	NA	NA	NA	NA	NA	NA
2R	NA	NA	42499452	T	A	0.604651	0.413793	-0.190858	7.98356	downstream_gene_variant	MODIFIER	AGAP003726	c.*2106T>A		NA	NA	NA	NA	NA	NA	NA	NA	NA
2R	NA	NA	42499452	T	A	0.604651	0.413793	-0.190858	7.98356	intergenic_region	MODIFIER	AGAP003726-U6atac	n.42499452T>A		NA	NA	NA	NA	NA	NA	NA	NA	NA
2R	NA	NA	42499500	C	T	0.207547	0.37037	0.162823	7.98357	downstream_gene_variant	MODIFIER	AGAP003726	c.*2154C>T		NA	NA	NA	NA	NA	NA	NA	NA	NA
2R	NA	NA	42499500	C	T	0.207547	0.37037	0.162823	7.98357	intergenic_region	MODIFIER	AGAP003726-U6atac	n.42499500C>T		NA	NA	NA	NA	NA	NA	NA	NA	NA
2R	NA	NA	42499955	T	C	0.54902	0.519231	-0.0297888	7.98362	downstream_gene_variant	MODIFIER	AGAP003726	c.*2609T>C		NA	NA	NA	NA	NA	NA	NA	NA	NA
2R	NA	NA	42499955	T	C	0.54902	0.519231	-0.0297888	7.98362	intergenic_region	MODIFIER	AGAP003726-U6atac	n.42499955T>C		NA	NA	NA	NA	NA	NA	NA	NA	NA
2R	NA	NA	42500017	A	G	0.169492	0.313725	0.144234	7.98363	intergenic_region	MODIFIER	AGAP003726-U6atac	n.42500017A>G		NA	NA	NA	NA	NA	NA	NA	NA	NA
2R	NA	NA	42500017	A	G	0.169492	0.313725	0.144234	7.98363	downstream_gene_variant	MODIFIER	AGAP003726	c.*2671A>G		NA	NA	NA	NA	NA	NA	NA	NA	NA
2R	NA	NA	42500051	C	T	0.566038	0.471698	-0.0943396	7.98363	intergenic_region	MODIFIER	AGAP003726-U6atac	n.42500051C>T		NA	NA	NA	NA	NA	NA	NA	NA	NA
2R	NA	NA	42500051	C	T	0.566038	0.471698	-0.0943396	7.98363	downstream_gene_variant	MODIFIER	AGAP003726	c.*2705C>T		NA	NA	NA	NA	NA	NA	NA	NA	NA
2R	NA	NA	42508817	A	T	0.211538	0.388889	0.17735	7.98464	intergenic_region	MODIFIER	AGAP003726-U6atac	n.42508817A>T		NA	NA	NA	NA	NA	NA	NA	NA	NA
2R	NA	NA	42508857	A	G	0.214286	0.32	0.105714	7.98465	intergenic_region	MODIFIER	AGAP003726-U6atac	n.42508857A>G		NA	NA	NA	NA	NA	NA	NA	NA	NA
2R	NA	NA	42508864	T	C	0.214286	0.285714	0.0714286	7.98465	intergenic_region	MODIFIER	AGAP003726-U6atac	n.42508864T>C		NA	NA	NA	NA	NA	NA	NA	NA	NA
2R	NA	NA	42510336	G	T	0.185185	0.319149	0.133964	7.98482	intergenic_region	MODIFIER	AGAP003726-U6atac	n.42510336G>T		NA	NA	NA	NA	NA	NA	NA	NA	NA
2R	NA	NA	42510371	T	C	0.142857	0.326087	0.18323	7.98482	intergenic_region	MODIFIER	AGAP003726-U6atac	n.42510371T>C		NA	NA	NA	NA	NA	NA	NA	NA	NA
2R	NA	NA	42510377	C	T	0.166667	0.340426	0.173759	7.98482	intergenic_region	MODIFIER	AGAP003726-U6atac	n.42510377C>T		NA	NA	NA	NA	NA	NA	NA	NA	NA
2R	NA	NA	42510391	A	T	0.169492	0.341463	0.171972	7.98483	intergenic_region	MODIFIER	AGAP003726-U6atac	n.42510391A>T		NA	NA	NA	NA	NA	NA	NA	NA	NA
2R	NA	NA	42510414	T	C	0.169811	0.36	0.190189	7.98483	intergenic_region	MODIFIER	AGAP003726-U6atac	n.42510414T>C		NA	NA	NA	NA	NA	NA	NA	NA	NA
2R	NA	NA	42510796	T	C	0.166667	0.285714	0.119048	7.98487	intergenic_region	MODIFIER	AGAP003726-U6atac	n.42510796T>C		NA	NA	NA	NA	NA	NA	NA	NA	NA
2R	NA	NA	42510904	G	T	0.222222	0.293103	0.0708812	7.98488	intergenic_region	MODIFIER	AGAP003726-U6atac	n.42510904G>T		NA	NA	NA	NA	NA	NA	NA	NA	NA
2R	NA	NA	42510909	T	C	0.214286	0.285714	0.0714286	7.98489	intergenic_region	MODIFIER	AGAP003726-U6atac	n.42510909T>C		NA	NA	NA	NA	NA	NA	NA	NA	NA
2R	NA	NA	42510918	A	T	0.176471	0.298246	0.121775	7.98489	intergenic_region	MODIFIER	AGAP003726-U6atac	n.42510918A>T		NA	NA	NA	NA	NA	NA	NA	NA	NA
2R	NA	NA	42510926	G	A	0.156863	0.280702	0.123839	7.98489	intergenic_region	MODIFIER	AGAP003726-U6atac	n.42510926G>A		NA	NA	NA	NA	NA	NA	NA	NA	NA
2R	NA	NA	42510934	C	T	0.181818	0.290909	0.109091	7.98489	intergenic_region	MODIFIER	AGAP003726-U6atac	n.42510934C>T		NA	NA	NA	NA	NA	NA	NA	NA	NA
2R	NA	NA	42510979	T	G	0.181818	0.323077	0.141259	7.98489	intergenic_region	MODIFIER	AGAP003726-U6atac	n.42510979T>G		NA	NA	NA	NA	NA	NA	NA	NA	NA
2R	NA	NA	42511078	A	T	0.22	0.238095	0.0180952	7.9849	intergenic_region	MODIFIER	AGAP003726-U6atac	n.42511078A>T		NA	NA	NA	NA	NA	NA	NA	NA	NA
2R	NA	NA	42511114	G	A	0.203704	0.278689	0.0749848	7.98491	intergenic_region	MODIFIER	AGAP003726-U6atac	n.42511114G>A		NA	NA	NA	NA	NA	NA	NA	NA	NA
2R	NA	NA	42511156	C	T	0.211538	0.339286	0.127747	7.98491	intergenic_region	MODIFIER	AGAP003726-U6atac	n.42511156C>T		NA	NA	NA	NA	NA	NA	NA	NA	NA
2R	NA	NA	42511608	G	A	0.12963	0.377358	0.247729	7.98497	intergenic_region	MODIFIER	AGAP003726-U6atac	n.42511608G>A		NA	NA	NA	NA	NA	NA	NA	NA	NA
2R	NA	NA	42511729	C	T	0.0638298	0.407407	0.343578	7.98498	intergenic_region	MODIFIER	AGAP003726-U6atac	n.42511729C>T		NA	NA	NA	NA	NA	NA	NA	NA	NA
2R	NA	NA	42511739	A	G	0.0851064	0.413793	0.328687	7.98498	intergenic_region	MODIFIER	AGAP003726-U6atac	n.42511739A>G		NA	NA	NA	NA	NA	NA	NA	NA	NA
2R	NA	NA	42511806	C	T	0.145455	0.36	0.214545	7.98499	intergenic_region	MODIFIER	AGAP003726-U6atac	n.42511806C>T		NA	NA	NA	NA	NA	NA	NA	NA	NA
2R	NA	NA	42511992	C	T	0.145161	0.471698	0.326537	7.98501	intergenic_region	MODIFIER	AGAP003726-U6atac	n.42511992C>T		NA	NA	NA	NA	NA	NA	NA	NA	NA
2R	NA	NA	42512121	C	T	0.12	0.615385	0.495385	7.98503	intergenic_region	MODIFIER	AGAP003726-U6atac	n.42512121C>T		NA	NA	NA	NA	NA	NA	NA	NA	NA
2R	NA	NA	42512171	C	A	0.105263	0.559322	0.454059	7.98503	intergenic_region	MODIFIER	AGAP003726-U6atac	n.42512171C>A		NA	NA	NA	NA	NA	NA	NA	NA	NA
2R	NA	NA	42512201	G	A	0.134615	0.533333	0.398718	7.98503	intergenic_region	MODIFIER	AGAP003726-U6atac	n.42512201G>A		NA	NA	NA	NA	NA	NA	NA	NA	NA
2R	NA	NA	42512258	G	A	0.156863	0.566038	0.409175	7.98504	intergenic_region	MODIFIER	AGAP003726-U6atac	n.42512258G>A		NA	NA	NA	NA	NA	NA	NA	NA	NA
2R	NA	NA	42512267	G	A	0.203704	0.530612	0.326909	7.98504	intergenic_region	MODIFIER	AGAP003726-U6atac	n.42512267G>A		NA	NA	NA	NA	NA	NA	NA	NA	NA
2R	NA	NA	42512283	C	T	0.192982	0.520833	0.327851	7.98504	intergenic_region	MODIFIER	AGAP003726-U6atac	n.42512283C>T		NA	NA	NA	NA	NA	NA	NA	NA	NA
2R	NA	NA	42512409	A	G	0.25	0.488889	0.238889	7.98506	intergenic_region	MODIFIER	AGAP003726-U6atac	n.42512409A>G		NA	NA	NA	NA	NA	NA	NA	NA	NA
2R	NA	NA	42512470	T	C	0.236364	0.55102	0.314657	7.98507	intergenic_region	MODIFIER	AGAP003726-U6atac	n.42512470T>C		NA	NA	NA	NA	NA	NA	NA	NA	NA
2R	NA	NA	42512775	G	T	0.190476	0.315789	0.125313	7.9851	intergenic_region	MODIFIER	AGAP003726-U6atac	n.42512775G>T		NA	NA	NA	NA	NA	NA	NA	NA	NA
2R	NA	NA	42513032	T	C	0.196721	0.45614	0.259419	7.98513	intergenic_region	MODIFIER	AGAP003726-U6atac	n.42513032T>C		NA	NA	NA	NA	NA	NA	NA	NA	NA
2R	NA	NA	42513489	G	A	0.169492	0.446809	0.277317	7.98518	intergenic_region	MODIFIER	AGAP003726-U6atac	n.42513489G>A		NA	NA	NA	NA	NA	NA	NA	NA	NA
2R	NA	NA	42513686	C	A	0.222222	0.363636	0.141414	7.98521	intergenic_region	MODIFIER	AGAP003726-U6atac	n.42513686C>A		NA	NA	NA	NA	NA	NA	NA	NA	NA
2R	NA	NA	42513696	T	A	0.225806	0.363636	0.13783	7.98521	intergenic_region	MODIFIER	AGAP003726-U6atac	n.42513696T>A		NA	NA	NA	NA	NA	NA	NA	NA	NA
2R	NA	NA	42513707	T	C	0.209677	0.4	0.190323	7.98521	intergenic_region	MODIFIER	AGAP003726-U6atac	n.42513707T>C		NA	NA	NA	NA	NA	NA	NA	NA	NA
2R	NA	NA	42513730	T	C	0.196429	0.392157	0.195728	7.98521	intergenic_region	MODIFIER	AGAP003726-U6atac	n.42513730T>C		NA	NA	NA	NA	NA	NA	NA	NA	NA
2R	NA	NA	42513765	A	T	0.148148	0.418182	0.270034	7.98521	intergenic_region	MODIFIER	AGAP003726-U6atac	n.42513765A>T		NA	NA	NA	NA	NA	NA	NA	NA	NA
2R	NA	NA	42514296	C	A	0.170213	0.381818	0.211605	7.98528	intergenic_region	MODIFIER	AGAP003726-U6atac	n.42514296C>A		NA	NA	NA	NA	NA	NA	NA	NA	NA
2R	NA	NA	42515895	C	T	0.2	0.392857	0.192857	7.98546	intergenic_region	MODIFIER	AGAP003726-U6atac	n.42515895C>T		NA	NA	NA	NA	NA	NA	NA	NA	NA
2R	NA	NA	42515920	T	C	0.245283	0.350877	0.105594	7.98546	intergenic_region	MODIFIER	AGAP003726-U6atac	n.42515920T>C		NA	NA	NA	NA	NA	NA	NA	NA	NA
2R	NA	NA	42516075	T	G	0.180328	0.246154	0.065826	7.98548	intergenic_region	MODIFIER	AGAP003726-U6atac	n.42516075T>G		NA	NA	NA	NA	NA	NA	NA	NA	NA
2R	NA	NA	42516224	C	A	0.219512	0.423729	0.204217	7.9855	intergenic_region	MODIFIER	AGAP003726-U6atac	n.42516224C>A		NA	NA	NA	NA	NA	NA	NA	NA	NA
2R	NA	NA	42516566	A	G	0.754717	0.811321	0.0566038	7.98554	intergenic_region	MODIFIER	AGAP003726-U6atac	n.42516566A>G		NA	NA	NA	NA	NA	NA	NA	NA	NA
2R	NA	NA	42516901	T	A	0.146341	0.415385	0.269043	7.98558	intergenic_region	MODIFIER	AGAP003726-U6atac	n.42516901T>A		NA	NA	NA	NA	NA	NA	NA	NA	NA
2R	NA	NA	42517123	C	A	0.1	0.369231	0.269231	7.9856	intergenic_region	MODIFIER	AGAP003726-U6atac	n.42517123C>A		NA	NA	NA	NA	NA	NA	NA	NA	NA
2R	NA	NA	42517268	G	C	0.0869565	0.363636	0.27668	7.98562	intergenic_region	MODIFIER	AGAP003726-U6atac	n.42517268G>C		NA	NA	NA	NA	NA	NA	NA	NA	NA
2R	NA	NA	42517535	T	A	0.12963	0.4	0.27037	7.98565	intergenic_region	MODIFIER	AGAP003726-U6atac	n.42517535T>A		NA	NA	NA	NA	NA	NA	NA	NA	NA
2R	NA	NA	42517583	C	T	0.15	0.5	0.35	7.98566	intergenic_region	MODIFIER	AGAP003726-U6atac	n.42517583C>T		NA	NA	NA	NA	NA	NA	NA	NA	NA
2R	NA	NA	42517671	G	A	0.193548	0.56	0.366452	7.98567	intergenic_region	MODIFIER	AGAP003726-U6atac	n.42517671G>A		NA	NA	NA	NA	NA	NA	NA	NA	NA
2R	NA	NA	42517715	A	T	0.147541	0.5	0.352459	7.98567	intergenic_region	MODIFIER	AGAP003726-U6atac	n.42517715A>T		NA	NA	NA	NA	NA	NA	NA	NA	NA
2R	NA	NA	42517800	T	C	0.0925926	0.6	0.507407	7.98568	intergenic_region	MODIFIER	AGAP003726-U6atac	n.42517800T>C		NA	NA	NA	NA	NA	NA	NA	NA	NA
2R	NA	NA	42517853	T	C	0.150943	0.666667	0.515723	7.98569	intergenic_region	MODIFIER	AGAP003726-U6atac	n.42517853T>C		NA	NA	NA	NA	NA	NA	NA	NA	NA
2R	NA	NA	42517914	A	G	0.157895	0.59322	0.435326	7.98569	intergenic_region	MODIFIER	AGAP003726-U6atac	n.42517914A>G		NA	NA	NA	NA	NA	NA	NA	NA	NA
2R	NA	NA	42517950	T	C	0.145455	0.42	0.274545	7.9857	intergenic_region	MODIFIER	AGAP003726-U6atac	n.42517950T>C		NA	NA	NA	NA	NA	NA	NA	NA	NA
2R	NA	NA	42519034	C	T	0.148148	0.522388	0.37424	7.98582	intergenic_region	MODIFIER	AGAP003726-U6atac	n.42519034C>T		NA	NA	NA	NA	NA	NA	NA	NA	NA
2R	NA	NA	42519055	G	A	0.15873	0.53125	0.37252	7.98583	intergenic_region	MODIFIER	AGAP003726-U6atac	n.42519055G>A		NA	NA	NA	NA	NA	NA	NA	NA	NA
2R	NA	NA	42520789	C	T	0.166667	0.462963	0.296296	7.98603	intergenic_region	MODIFIER	AGAP003726-U6atac	n.42520789C>T		NA	NA	NA	NA	NA	NA	NA	NA	NA
2R	NA	NA	42520889	C	T	0.157895	0.458333	0.300439	7.98604	intergenic_region	MODIFIER	AGAP003726-U6atac	n.42520889C>T		NA	NA	NA	NA	NA	NA	NA	NA	NA
2R	NA	NA	42520930	C	A	0.140351	0.369565	0.229214	7.98604	intergenic_region	MODIFIER	AGAP003726-U6atac	n.42520930C>A		NA	NA	NA	NA	NA	NA	NA	NA	NA
2R	NA	NA	42520991	A	G	0.133333	0.407407	0.274074	7.98605	intergenic_region	MODIFIER	AGAP003726-U6atac	n.42520991A>G		NA	NA	NA	NA	NA	NA	NA	NA	NA
2R	NA	NA	42521028	C	A	0.172414	0.442308	0.269894	7.98605	intergenic_region	MODIFIER	AGAP003726-U6atac	n.42521028C>A		NA	NA	NA	NA	NA	NA	NA	NA	NA
2R	NA	NA	42521110	C	T	0.155172	0.465116	0.309944	7.98606	intergenic_region	MODIFIER	AGAP003726-U6atac	n.42521110C>T		NA	NA	NA	NA	NA	NA	NA	NA	NA
2R	NA	NA	42521405	G	A	0.235294	0.461538	0.226244	7.9861	intergenic_region	MODIFIER	AGAP003726-U6atac	n.42521405G>A		NA	NA	NA	NA	NA	NA	NA	NA	NA
2R	NA	NA	42521524	T	A	0.311475	0.545455	0.233979	7.98611	intergenic_region	MODIFIER	AGAP003726-U6atac	n.42521524T>A		NA	NA	NA	NA	NA	NA	NA	NA	NA
2R	NA	NA	42521544	A	G	0.16129	0.490566	0.329276	7.98611	intergenic_region	MODIFIER	AGAP003726-U6atac	n.42521544A>G		NA	NA	NA	NA	NA	NA	NA	NA	NA
2R	NA	NA	42521607	A	T	0.327273	0.633333	0.306061	7.98612	intergenic_region	MODIFIER	AGAP003726-U6atac	n.42521607A>T		NA	NA	NA	NA	NA	NA	NA	NA	NA
2R	NA	NA	42521674	T	C	0.159091	0.428571	0.269481	7.98613	intergenic_region	MODIFIER	AGAP003726-U6atac	n.42521674T>C		NA	NA	NA	NA	NA	NA	NA	NA	NA
2R	NA	NA	42521685	G	C	0.122449	0.45	0.327551	7.98613	intergenic_region	MODIFIER	AGAP003726-U6atac	n.42521685G>C		NA	NA	NA	NA	NA	NA	NA	NA	NA
2R	NA	NA	42521772	C	G	0.137255	0.359375	0.22212	7.98614	intergenic_region	MODIFIER	AGAP003726-U6atac	n.42521772C>G		NA	NA	NA	NA	NA	NA	NA	NA	NA
2R	NA	NA	42521887	A	C	0.66	0.45614	-0.20386	7.98615	intergenic_region	MODIFIER	AGAP003726-U6atac	n.42521887A>C		NA	NA	NA	NA	NA	NA	NA	NA	NA
2R	NA	NA	42522035	G	C	0.195652	0.472727	0.277075	7.98617	intergenic_region	MODIFIER	AGAP003726-U6atac	n.42522035G>C		NA	NA	NA	NA	NA	NA	NA	NA	NA
2R	NA	NA	42522198	A	G	0.0925926	0.396552	0.303959	7.98619	intergenic_region	MODIFIER	AGAP003726-U6atac	n.42522198A>G		NA	NA	NA	NA	NA	NA	NA	NA	NA
2R	NA	NA	42522404	A	C	0.0588235	0.371429	0.312605	7.98621	intergenic_region	MODIFIER	AGAP003726-U6atac	n.42522404A>C		NA	NA	NA	NA	NA	NA	NA	NA	NA
2R	NA	NA	42522490	A	C	0.803571	0.770492	-0.0330796	7.98622	intergenic_region	MODIFIER	AGAP003726-U6atac	n.42522490A>C		NA	NA	NA	NA	NA	NA	NA	NA	NA
2R	NA	NA	42522513	A	G	0.8	0.75	-0.05	7.98622	intergenic_region	MODIFIER	AGAP003726-U6atac	n.42522513A>G		NA	NA	NA	NA	NA	NA	NA	NA	NA
2R	NA	NA	42522530	G	A	0.645833	0.42623	-0.219604	7.98623	intergenic_region	MODIFIER	AGAP003726-U6atac	n.42522530G>A		NA	NA	NA	NA	NA	NA	NA	NA	NA
2R	NA	NA	42522542	G	A	0.208333	0.370968	0.162634	7.98623	intergenic_region	MODIFIER	AGAP003726-U6atac	n.42522542G>A		NA	NA	NA	NA	NA	NA	NA	NA	NA
2R	NA	NA	42522611	G	A	0.191489	0.309091	0.117602	7.98624	intergenic_region	MODIFIER	AGAP003726-U6atac	n.42522611G>A		NA	NA	NA	NA	NA	NA	NA	NA	NA
2R	NA	NA	42523541	A	C	0.192982	0.347826	0.154844	7.98634	intergenic_region	MODIFIER	AGAP003726-U6atac	n.42523541A>C		NA	NA	NA	NA	NA	NA	NA	NA	NA
2R	NA	NA	42523556	A	G	0.181818	0.347826	0.166008	7.98634	intergenic_region	MODIFIER	AGAP003726-U6atac	n.42523556A>G		NA	NA	NA	NA	NA	NA	NA	NA	NA
2R	NA	NA	42523611	A	T	0.230769	0.5	0.269231	7.98635	intergenic_region	MODIFIER	AGAP003726-U6atac	n.42523611A>T		NA	NA	NA	NA	NA	NA	NA	NA	NA
2R	NA	NA	42523685	C	T	0.22	0.508772	0.288772	7.98636	intergenic_region	MODIFIER	AGAP003726-U6atac	n.42523685C>T		NA	NA	NA	NA	NA	NA	NA	NA	NA
2R	NA	NA	42523698	C	T	0.25	0.507937	0.257937	7.98636	intergenic_region	MODIFIER	AGAP003726-U6atac	n.42523698C>T		NA	NA	NA	NA	NA	NA	NA	NA	NA
2R	NA	NA	42523728	C	G	0.259259	0.430769	0.17151	7.98636	intergenic_region	MODIFIER	AGAP003726-U6atac	n.42523728C>G		NA	NA	NA	NA	NA	NA	NA	NA	NA
2R	NA	NA	42523771	G	A	0.191489	0.411765	0.220275	7.98637	intergenic_region	MODIFIER	AGAP003726-U6atac	n.42523771G>A		NA	NA	NA	NA	NA	NA	NA	NA	NA
2R	NA	NA	42523820	T	C	0.181818	0.421053	0.239234	7.98637	intergenic_region	MODIFIER	AGAP003726-U6atac	n.42523820T>C		NA	NA	NA	NA	NA	NA	NA	NA	NA
2R	NA	NA	42524627	T	A	0.56	0.444444	-0.115556	7.98647	intergenic_region	MODIFIER	AGAP003726-U6atac	n.42524627T>A		NA	NA	NA	NA	NA	NA	NA	NA	NA
2R	NA	NA	42524781	A	G	0.0769231	0.344828	0.267905	7.98649	intergenic_region	MODIFIER	AGAP003726-U6atac	n.42524781A>G		NA	NA	NA	NA	NA	NA	NA	NA	NA
2R	NA	NA	42526468	T	C	0.244898	0.410714	0.165816	7.98668	intergenic_region	MODIFIER	AGAP003726-U6atac	n.42526468T>C		NA	NA	NA	NA	NA	NA	NA	NA	NA
2R	NA	NA	42527670	T	A	0.392157	0.576923	0.184766	7.98682	intergenic_region	MODIFIER	AGAP003726-U6atac	n.42527670T>A		NA	NA	NA	NA	NA	NA	NA	NA	NA
2R	NA	NA	42527915	G	T	0.235294	0.433962	0.198668	7.98685	intergenic_region	MODIFIER	AGAP003726-U6atac	n.42527915G>T		NA	NA	NA	NA	NA	NA	NA	NA	NA
2R	NA	NA	42528153	T	A	0.0925926	0.416667	0.324074	7.98687	intergenic_region	MODIFIER	AGAP003726-U6atac	n.42528153T>A		NA	NA	NA	NA	NA	NA	NA	NA	NA
2R	NA	NA	42528181	T	A	0.1	0.410714	0.310714	7.98688	intergenic_region	MODIFIER	AGAP003726-U6atac	n.42528181T>A		NA	NA	NA	NA	NA	NA	NA	NA	NA
2R	NA	NA	42528235	T	C	0.06	0.410714	0.350714	7.98688	intergenic_region	MODIFIER	AGAP003726-U6atac	n.42528235T>C		NA	NA	NA	NA	NA	NA	NA	NA	NA
2R	NA	NA	42528255	T	C	0.0714286	0.453125	0.381696	7.98689	intergenic_region	MODIFIER	AGAP003726-U6atac	n.42528255T>C		NA	NA	NA	NA	NA	NA	NA	NA	NA
2R	NA	NA	42528372	T	C	0.137255	0.457627	0.320372	7.9869	intergenic_region	MODIFIER	AGAP003726-U6atac	n.42528372T>C		NA	NA	NA	NA	NA	NA	NA	NA	NA
2R	NA	NA	42528553	C	T	0.72093	0.466667	-0.254264	7.98692	intergenic_region	MODIFIER	AGAP003726-U6atac	n.42528553C>T		NA	NA	NA	NA	NA	NA	NA	NA	NA
2R	NA	NA	42529355	A	T	0.622222	0.446429	-0.175794	7.98701	intergenic_region	MODIFIER	AGAP003726-U6atac	n.42529355A>T		NA	NA	NA	NA	NA	NA	NA	NA	NA
2R	NA	NA	42529667	A	T	0.565217	0.394366	-0.170851	7.98705	intergenic_region	MODIFIER	AGAP003726-U6atac	n.42529667A>T		NA	NA	NA	NA	NA	NA	NA	NA	NA
2R	NA	NA	42529838	A	T	0.763636	0.339623	-0.424014	7.98707	intergenic_region	MODIFIER	AGAP003726-U6atac	n.42529838A>T		NA	NA	NA	NA	NA	NA	NA	NA	NA
2R	NA	NA	42529849	C	T	0.696429	0.384615	-0.311813	7.98707	intergenic_region	MODIFIER	AGAP003726-U6atac	n.42529849C>T		NA	NA	NA	NA	NA	NA	NA	NA	NA
2R	NA	NA	42530252	T	G	0.767857	0.480769	-0.287088	7.98712	intergenic_region	MODIFIER	AGAP003726-U6atac	n.42530252T>G		NA	NA	NA	NA	NA	NA	NA	NA	NA
2R	NA	NA	42530276	C	T	0.12963	0.375	0.24537	7.98712	intergenic_region	MODIFIER	AGAP003726-U6atac	n.42530276C>T		NA	NA	NA	NA	NA	NA	NA	NA	NA
2R	NA	NA	42530357	G	A	0.714286	0.37931	-0.334975	7.98713	intergenic_region	MODIFIER	AGAP003726-U6atac	n.42530357G>A		NA	NA	NA	NA	NA	NA	NA	NA	NA
2R	NA	NA	42530551	T	A	0.174603	0.480769	0.306166	7.98715	intergenic_region	MODIFIER	AGAP003726-U6atac	n.42530551T>A		NA	NA	NA	NA	NA	NA	NA	NA	NA
2R	NA	NA	42530652	G	C	0.649123	0.327869	-0.321254	7.98716	intergenic_region	MODIFIER	AGAP003726-U6atac	n.42530652G>C		NA	NA	NA	NA	NA	NA	NA	NA	NA
2R	NA	NA	42530689	G	T	0.683333	0.338983	-0.34435	7.98717	intergenic_region	MODIFIER	AGAP003726-U6atac	n.42530689G>T		NA	NA	NA	NA	NA	NA	NA	NA	NA
2R	NA	NA	42531160	T	A	0.169492	0.27451	0.105018	7.98722	intergenic_region	MODIFIER	AGAP003726-U6atac	n.42531160T>A		NA	NA	NA	NA	NA	NA	NA	NA	NA
2R	NA	NA	42531328	T	C	0.245614	0.327273	0.0816587	7.98724	intergenic_region	MODIFIER	AGAP003726-U6atac	n.42531328T>C		NA	NA	NA	NA	NA	NA	NA	NA	NA
2R	NA	NA	42531333	A	C	0.25	0.339623	0.0896226	7.98724	intergenic_region	MODIFIER	AGAP003726-U6atac	n.42531333A>C		NA	NA	NA	NA	NA	NA	NA	NA	NA
2R	NA	NA	42531444	C	G	0.2	0.541667	0.341667	7.98725	intergenic_region	MODIFIER	AGAP003726-U6atac	n.42531444C>G		NA	NA	NA	NA	NA	NA	NA	NA	NA
2R	NA	NA	42531703	A	T	0.142857	0.54717	0.404313	7.98728	intergenic_region	MODIFIER	AGAP003726-U6atac	n.42531703A>T		NA	NA	NA	NA	NA	NA	NA	NA	NA
2R	NA	NA	42531756	T	G	0.12963	0.538462	0.408832	7.98729	intergenic_region	MODIFIER	AGAP003726-U6atac	n.42531756T>G		NA	NA	NA	NA	NA	NA	NA	NA	NA
2R	NA	NA	42531805	T	A	0.660714	0.428571	-0.232143	7.9873	intergenic_region	MODIFIER	AGAP003726-U6atac	n.42531805T>A		NA	NA	NA	NA	NA	NA	NA	NA	NA
2R	NA	NA	42532125	C	T	0.173077	0.528302	0.355225	7.98733	intergenic_region	MODIFIER	AGAP003726-U6atac	n.42532125C>T		NA	NA	NA	NA	NA	NA	NA	NA	NA
2R	NA	NA	42532131	C	A	0.647059	0.290909	-0.35615	7.98733	intergenic_region	MODIFIER	AGAP003726-U6atac	n.42532131C>A		NA	NA	NA	NA	NA	NA	NA	NA	NA
2R	NA	NA	42532344	C	T	0.0612245	0.5	0.438776	7.98736	intergenic_region	MODIFIER	AGAP003726-U6atac	n.42532344C>T		NA	NA	NA	NA	NA	NA	NA	NA	NA
2R	NA	NA	42532355	G	C	0.0833333	0.482143	0.39881	7.98736	intergenic_region	MODIFIER	AGAP003726-U6atac	n.42532355G>C		NA	NA	NA	NA	NA	NA	NA	NA	NA
2R	NA	NA	42533094	C	T	0.661972	0.466667	-0.195305	7.98744	intergenic_region	MODIFIER	AGAP003726-U6atac	n.42533094C>T		NA	NA	NA	NA	NA	NA	NA	NA	NA
2R	NA	NA	42533266	C	T	0.183333	0.428571	0.245238	7.98746	intergenic_region	MODIFIER	AGAP003726-U6atac	n.42533266C>T		NA	NA	NA	NA	NA	NA	NA	NA	NA
2R	NA	NA	42533336	G	A	0.813559	0.75	-0.0635593	7.98747	intergenic_region	MODIFIER	AGAP003726-U6atac	n.42533336G>A		NA	NA	NA	NA	NA	NA	NA	NA	NA
2R	NA	NA	42533364	C	T	0.830769	0.754717	-0.0760522	7.98748	intergenic_region	MODIFIER	AGAP003726-U6atac	n.42533364C>T		NA	NA	NA	NA	NA	NA	NA	NA	NA
2R	NA	NA	42533376	C	G	0.807018	0.758621	-0.0483969	7.98748	intergenic_region	MODIFIER	AGAP003726-U6atac	n.42533376C>G		NA	NA	NA	NA	NA	NA	NA	NA	NA
2R	NA	NA	42533477	G	A	0.127273	0.467742	0.340469	7.98749	intergenic_region	MODIFIER	AGAP003726-U6atac	n.42533477G>A		NA	NA	NA	NA	NA	NA	NA	NA	NA
2R	NA	NA	42533524	T	G	0.127273	0.545455	0.418182	7.98749	intergenic_region	MODIFIER	AGAP003726-U6atac	n.42533524T>G		NA	NA	NA	NA	NA	NA	NA	NA	NA
2R	NA	NA	42533548	T	C	0.641509	0.388889	-0.252621	7.9875	intergenic_region	MODIFIER	AGAP003726-U6atac	n.42533548T>C		NA	NA	NA	NA	NA	NA	NA	NA	NA
2R	NA	NA	42533555	A	G	0.1	0.480769	0.380769	7.9875	intergenic_region	MODIFIER	AGAP003726-U6atac	n.42533555A>G		NA	NA	NA	NA	NA	NA	NA	NA	NA
2R	NA	NA	42533623	G	A	0.166667	0.434783	0.268116	7.98751	intergenic_region	MODIFIER	AGAP003726-U6atac	n.42533623G>A		NA	NA	NA	NA	NA	NA	NA	NA	NA
2R	NA	NA	42533757	T	C	0.630435	0.407407	-0.223027	7.98752	intergenic_region	MODIFIER	AGAP003726-U6atac	n.42533757T>C		NA	NA	NA	NA	NA	NA	NA	NA	NA
2R	NA	NA	42533932	T	A	0.16	0.365385	0.205385	7.98754	intergenic_region	MODIFIER	AGAP003726-U6atac	n.42533932T>A		NA	NA	NA	NA	NA	NA	NA	NA	NA
2R	NA	NA	42533976	G	A	0.12963	0.37931	0.249681	7.98755	intergenic_region	MODIFIER	AGAP003726-U6atac	n.42533976G>A		NA	NA	NA	NA	NA	NA	NA	NA	NA
2R	NA	NA	42534101	G	A	0.647059	0.5	-0.147059	7.98756	intergenic_region	MODIFIER	AGAP003726-U6atac	n.42534101G>A		NA	NA	NA	NA	NA	NA	NA	NA	NA
2R	NA	NA	42534943	T	A	0.740741	0.541667	-0.199074	7.98766	intergenic_region	MODIFIER	AGAP003726-U6atac	n.42534943T>A		NA	NA	NA	NA	NA	NA	NA	NA	NA
2R	NA	NA	42534962	A	T	0.773585	0.54	-0.233585	7.98766	intergenic_region	MODIFIER	AGAP003726-U6atac	n.42534962A>T		NA	NA	NA	NA	NA	NA	NA	NA	NA
2R	NA	NA	42534968	A	G	0.730769	0.54717	-0.183599	7.98766	intergenic_region	MODIFIER	AGAP003726-U6atac	n.42534968A>G		NA	NA	NA	NA	NA	NA	NA	NA	NA
2R	NA	NA	42534998	A	T	0.113208	0.315789	0.202582	7.98766	intergenic_region	MODIFIER	AGAP003726-U6atac	n.42534998A>T		NA	NA	NA	NA	NA	NA	NA	NA	NA
2R	NA	NA	42535020	A	T	0.0925926	0.333333	0.240741	7.98767	intergenic_region	MODIFIER	AGAP003726-U6atac	n.42535020A>T		NA	NA	NA	NA	NA	NA	NA	NA	NA
2R	NA	NA	42535054	A	T	0.728814	0.428571	-0.300242	7.98767	intergenic_region	MODIFIER	AGAP003726-U6atac	n.42535054A>T		NA	NA	NA	NA	NA	NA	NA	NA	NA
2R	NA	NA	42535064	C	A	0.101695	0.339623	0.237928	7.98767	intergenic_region	MODIFIER	AGAP003726-U6atac	n.42535064C>A		NA	NA	NA	NA	NA	NA	NA	NA	NA
2R	NA	NA	42535105	G	A	0.12069	0.407407	0.286718	7.98768	intergenic_region	MODIFIER	AGAP003726-U6atac	n.42535105G>A		NA	NA	NA	NA	NA	NA	NA	NA	NA
2R	NA	NA	42535112	G	C	0.116667	0.37931	0.262644	7.98768	intergenic_region	MODIFIER	AGAP003726-U6atac	n.42535112G>C		NA	NA	NA	NA	NA	NA	NA	NA	NA
2R	NA	NA	42535168	T	C	0.706897	0.392857	-0.314039	7.98768	intergenic_region	MODIFIER	AGAP003726-U6atac	n.42535168T>C		NA	NA	NA	NA	NA	NA	NA	NA	NA
2R	NA	NA	42535195	T	C	0.692308	0.418182	-0.274126	7.98769	intergenic_region	MODIFIER	AGAP003726-U6atac	n.42535195T>C		NA	NA	NA	NA	NA	NA	NA	NA	NA
2R	NA	NA	42535204	A	C	0.691176	0.431373	-0.259804	7.98769	intergenic_region	MODIFIER	AGAP003726-U6atac	n.42535204A>C		NA	NA	NA	NA	NA	NA	NA	NA	NA
2R	NA	NA	42535286	A	G	0.786885	0.781818	-0.00506706	7.9877	intergenic_region	MODIFIER	AGAP003726-U6atac	n.42535286A>G		NA	NA	NA	NA	NA	NA	NA	NA	NA
2R	NA	NA	42535323	A	G	0.779661	0.782609	0.00294768	7.9877	intergenic_region	MODIFIER	AGAP003726-U6atac	n.42535323A>G		NA	NA	NA	NA	NA	NA	NA	NA	NA
2R	NA	NA	42535350	G	T	0.272727	0.290909	0.0181818	7.9877	intergenic_region	MODIFIER	AGAP003726-U6atac	n.42535350G>T		NA	NA	NA	NA	NA	NA	NA	NA	NA
2R	NA	NA	42535390	C	T	0.203704	0.309091	0.105387	7.98771	intergenic_region	MODIFIER	AGAP003726-U6atac	n.42535390C>T		NA	NA	NA	NA	NA	NA	NA	NA	NA
2R	NA	NA	42535457	A	G	0.170213	0.333333	0.163121	7.98772	intergenic_region	MODIFIER	AGAP003726-U6atac	n.42535457A>G		NA	NA	NA	NA	NA	NA	NA	NA	NA
2R	NA	NA	42535964	A	G	0.389831	0.428571	0.0387409	7.98778	intergenic_region	MODIFIER	AGAP003726-U6atac	n.42535964A>G		NA	NA	NA	NA	NA	NA	NA	NA	NA
2R	NA	NA	42538942	C	T	0.612903	0.424242	-0.188661	7.98812	upstream_gene_variant	MODIFIER	U6atac	n.-4696C>T		NA	NA	NA	NA	NA	NA	NA	NA	NA
2R	NA	NA	42538942	C	T	0.612903	0.424242	-0.188661	7.98812	intergenic_region	MODIFIER	AGAP003726-U6atac	n.42538942C>T		NA	NA	NA	NA	NA	NA	NA	NA	NA
2R	NA	NA	42538963	T	C	0.15	0.31746	0.16746	7.98812	upstream_gene_variant	MODIFIER	U6atac	n.-4675T>C		NA	NA	NA	NA	NA	NA	NA	NA	NA
2R	NA	NA	42538963	T	C	0.15	0.31746	0.16746	7.98812	intergenic_region	MODIFIER	AGAP003726-U6atac	n.42538963T>C		NA	NA	NA	NA	NA	NA	NA	NA	NA
2R	NA	NA	42539017	A	G	0.190476	0.358491	0.168014	7.98813	intergenic_region	MODIFIER	AGAP003726-U6atac	n.42539017A>G		NA	NA	NA	NA	NA	NA	NA	NA	NA
2R	NA	NA	42539017	A	G	0.190476	0.358491	0.168014	7.98813	upstream_gene_variant	MODIFIER	U6atac	n.-4621A>G		NA	NA	NA	NA	NA	NA	NA	NA	NA
2R	NA	NA	42539145	A	T	0.230769	0.412698	0.181929	7.98814	intergenic_region	MODIFIER	AGAP003726-U6atac	n.42539145A>T		NA	NA	NA	NA	NA	NA	NA	NA	NA
2R	NA	NA	42539145	A	T	0.230769	0.412698	0.181929	7.98814	upstream_gene_variant	MODIFIER	U6atac	n.-4493A>T		NA	NA	NA	NA	NA	NA	NA	NA	NA
2R	NA	NA	42541669	C	T	0.220339	0.27451	0.0541708	7.98843	upstream_gene_variant	MODIFIER	U6atac	n.-1969C>T		NA	NA	NA	NA	NA	NA	NA	NA	NA
2R	NA	NA	42541669	C	T	0.220339	0.27451	0.0541708	7.98843	intergenic_region	MODIFIER	AGAP003726-U6atac	n.42541669C>T		NA	NA	NA	NA	NA	NA	NA	NA	NA
2R	NA	NA	42541916	A	G	0.239437	0.208333	-0.0311033	7.98846	intergenic_region	MODIFIER	AGAP003726-U6atac	n.42541916A>G		NA	NA	NA	NA	NA	NA	NA	NA	NA
2R	NA	NA	42541916	A	G	0.239437	0.208333	-0.0311033	7.98846	upstream_gene_variant	MODIFIER	U6atac	n.-1722A>G		NA	NA	NA	NA	NA	NA	NA	NA	NA
2R	NA	NA	42541991	C	A	0.206349	0.2	-0.00634921	7.98847	intergenic_region	MODIFIER	AGAP003726-U6atac	n.42541991C>A		NA	NA	NA	NA	NA	NA	NA	NA	NA
2R	NA	NA	42541991	C	A	0.206349	0.2	-0.00634921	7.98847	upstream_gene_variant	MODIFIER	U6atac	n.-1647C>A		NA	NA	NA	NA	NA	NA	NA	NA	NA
2R	NA	NA	42542063	T	A	0.270833	0.256757	-0.0140766	7.98848	upstream_gene_variant	MODIFIER	U6atac	n.-1575T>A		NA	NA	NA	NA	NA	NA	NA	NA	NA
2R	NA	NA	42542063	T	A	0.270833	0.256757	-0.0140766	7.98848	intergenic_region	MODIFIER	AGAP003726-U6atac	n.42542063T>A		NA	NA	NA	NA	NA	NA	NA	NA	NA
2R	NA	NA	42542071	T	A	0.0227273	0.352941	0.330214	7.98848	intergenic_region	MODIFIER	AGAP003726-U6atac	n.42542071T>A		NA	NA	NA	NA	NA	NA	NA	NA	NA
2R	NA	NA	42542071	T	A	0.0227273	0.352941	0.330214	7.98848	upstream_gene_variant	MODIFIER	U6atac	n.-1567T>A		NA	NA	NA	NA	NA	NA	NA	NA	NA
2R	NA	NA	42542354	A	G	0.0232558	0.355263	0.332007	7.98851	upstream_gene_variant	MODIFIER	U6atac	n.-1284A>G		NA	NA	NA	NA	NA	NA	NA	NA	NA
2R	NA	NA	42542354	A	G	0.0232558	0.355263	0.332007	7.98851	intergenic_region	MODIFIER	AGAP003726-U6atac	n.42542354A>G		NA	NA	NA	NA	NA	NA	NA	NA	NA
2R	NA	NA	42544034	T	C	0.431034	0.351852	-0.0791826	7.98871	downstream_gene_variant	MODIFIER	U6atac	n.*341T>C		NA	NA	NA	NA	NA	NA	NA	NA	NA
2R	NA	NA	42544034	T	C	0.431034	0.351852	-0.0791826	7.98871	intergenic_region	MODIFIER	U6atac-AGAP003727	n.42544034T>C		NA	NA	NA	NA	NA	NA	NA	NA	NA
2R	NA	NA	42544067	T	G	0.425926	0.408163	-0.0177627	7.98871	intergenic_region	MODIFIER	U6atac-AGAP003727	n.42544067T>G		NA	NA	NA	NA	NA	NA	NA	NA	NA
2R	NA	NA	42544067	T	G	0.425926	0.408163	-0.0177627	7.98871	downstream_gene_variant	MODIFIER	U6atac	n.*374T>G		NA	NA	NA	NA	NA	NA	NA	NA	NA
2R	NA	NA	42547595	C	G	0.26	0.202073	-0.0579275	7.98912	downstream_gene_variant	MODIFIER	U6atac	n.*3902C>G		NA	NA	NA	NA	NA	NA	NA	NA	NA
2R	NA	NA	42547595	C	G	0.26	0.202073	-0.0579275	7.98912	intergenic_region	MODIFIER	U6atac-AGAP003727	n.42547595C>G		NA	NA	NA	NA	NA	NA	NA	NA	NA
2R	NA	NA	42547615	C	G	0.255474	0.241379	-0.0140951	7.98912	intergenic_region	MODIFIER	U6atac-AGAP003727	n.42547615C>G		NA	NA	NA	NA	NA	NA	NA	NA	NA
2R	NA	NA	42547615	C	G	0.255474	0.241379	-0.0140951	7.98912	downstream_gene_variant	MODIFIER	U6atac	n.*3922C>G		NA	NA	NA	NA	NA	NA	NA	NA	NA
2R	NA	NA	42547635	C	G	0.208696	0.305732	0.0970368	7.98912	intergenic_region	MODIFIER	U6atac-AGAP003727	n.42547635C>G		NA	NA	NA	NA	NA	NA	NA	NA	NA
2R	NA	NA	42547635	C	G	0.208696	0.305732	0.0970368	7.98912	downstream_gene_variant	MODIFIER	U6atac	n.*3942C>G		NA	NA	NA	NA	NA	NA	NA	NA	NA
2R	NA	NA	42547680	C	A	0.25974	0.341463	0.0817232	7.98913	downstream_gene_variant	MODIFIER	U6atac	n.*3987C>A		NA	NA	NA	NA	NA	NA	NA	NA	NA
2R	NA	NA	42547680	C	A	0.25974	0.341463	0.0817232	7.98913	intergenic_region	MODIFIER	U6atac-AGAP003727	n.42547680C>A		NA	NA	NA	NA	NA	NA	NA	NA	NA
2R	NA	NA	42549444	T	A	0.147541	0.391304	0.243763	7.98933	intergenic_region	MODIFIER	U6atac-AGAP003727	n.42549444T>A		NA	NA	NA	NA	NA	NA	NA	NA	NA
2R	NA	NA	42549472	T	C	0.137931	0.386364	0.248433	7.98933	intergenic_region	MODIFIER	U6atac-AGAP003727	n.42549472T>C		NA	NA	NA	NA	NA	NA	NA	NA	NA
2R	NA	NA	42550087	C	T	0.173077	0.45283	0.279753	7.9894	intergenic_region	MODIFIER	U6atac-AGAP003727	n.42550087C>T		NA	NA	NA	NA	NA	NA	NA	NA	NA
2R	NA	NA	42550186	A	G	0.156863	0.367347	0.210484	7.98942	intergenic_region	MODIFIER	U6atac-AGAP003727	n.42550186A>G		NA	NA	NA	NA	NA	NA	NA	NA	NA
2R	NA	NA	42550810	C	T	0.102041	0.461538	0.359498	7.98949	intergenic_region	MODIFIER	U6atac-AGAP003727	n.42550810C>T		NA	NA	NA	NA	NA	NA	NA	NA	NA
2R	NA	NA	42550871	G	A	0.145455	0.425926	0.280471	7.9895	intergenic_region	MODIFIER	U6atac-AGAP003727	n.42550871G>A		NA	NA	NA	NA	NA	NA	NA	NA	NA
2R	NA	NA	42550882	G	A	0.14	0.433962	0.293962	7.9895	intergenic_region	MODIFIER	U6atac-AGAP003727	n.42550882G>A		NA	NA	NA	NA	NA	NA	NA	NA	NA
2R	NA	NA	42550892	G	A	0.142857	0.403846	0.260989	7.9895	intergenic_region	MODIFIER	U6atac-AGAP003727	n.42550892G>A		NA	NA	NA	NA	NA	NA	NA	NA	NA
2R	NA	NA	42550901	A	T	0.156863	0.392157	0.235294	7.9895	intergenic_region	MODIFIER	U6atac-AGAP003727	n.42550901A>T		NA	NA	NA	NA	NA	NA	NA	NA	NA
2R	NA	NA	42551788	T	G	0.322581	0.5	0.177419	7.9896	intergenic_region	MODIFIER	U6atac-AGAP003727	n.42551788T>G		NA	NA	NA	NA	NA	NA	NA	NA	NA
2R	NA	NA	42551832	A	G	0.254545	0.246154	-0.00839161	7.98961	intergenic_region	MODIFIER	U6atac-AGAP003727	n.42551832A>G		NA	NA	NA	NA	NA	NA	NA	NA	NA
2R	NA	NA	42551849	T	C	0.220339	0.217391	-0.00294768	7.98961	intergenic_region	MODIFIER	U6atac-AGAP003727	n.42551849T>C		NA	NA	NA	NA	NA	NA	NA	NA	NA
2R	NA	NA	42552343	G	T	0.0612245	0.355932	0.294708	7.98966	intergenic_region	MODIFIER	U6atac-AGAP003727	n.42552343G>T		NA	NA	NA	NA	NA	NA	NA	NA	NA
2R	NA	NA	42552364	A	G	0.0465116	0.396552	0.35004	7.98967	intergenic_region	MODIFIER	U6atac-AGAP003727	n.42552364A>G		NA	NA	NA	NA	NA	NA	NA	NA	NA
2R	NA	NA	42552369	G	T	0.72093	0.474576	-0.246354	7.98967	intergenic_region	MODIFIER	U6atac-AGAP003727	n.42552369G>T		NA	NA	NA	NA	NA	NA	NA	NA	NA
2R	NA	NA	42552644	A	G	0.14	0.415094	0.275094	7.9897	intergenic_region	MODIFIER	U6atac-AGAP003727	n.42552644A>G		NA	NA	NA	NA	NA	NA	NA	NA	NA
2R	NA	NA	42552659	T	G	0.137255	0.48	0.342745	7.9897	intergenic_region	MODIFIER	U6atac-AGAP003727	n.42552659T>G		NA	NA	NA	NA	NA	NA	NA	NA	NA
2R	NA	NA	42552796	G	A	0.177778	0.385965	0.208187	7.98972	intergenic_region	MODIFIER	U6atac-AGAP003727	n.42552796G>A		NA	NA	NA	NA	NA	NA	NA	NA	NA
2R	NA	NA	42552852	T	C	0.204545	0.390625	0.18608	7.98972	intergenic_region	MODIFIER	U6atac-AGAP003727	n.42552852T>C		NA	NA	NA	NA	NA	NA	NA	NA	NA
2R	NA	NA	42552954	G	A	0.125	0.457627	0.332627	7.98974	intergenic_region	MODIFIER	U6atac-AGAP003727	n.42552954G>A		NA	NA	NA	NA	NA	NA	NA	NA	NA
2R	NA	NA	42552959	G	A	0.1	0.451613	0.351613	7.98974	intergenic_region	MODIFIER	U6atac-AGAP003727	n.42552959G>A		NA	NA	NA	NA	NA	NA	NA	NA	NA
2R	NA	NA	42552977	G	T	0.1	0.507692	0.407692	7.98974	intergenic_region	MODIFIER	U6atac-AGAP003727	n.42552977G>T		NA	NA	NA	NA	NA	NA	NA	NA	NA
2R	NA	NA	42553019	G	A	0.122449	0.508475	0.386026	7.98974	intergenic_region	MODIFIER	U6atac-AGAP003727	n.42553019G>A		NA	NA	NA	NA	NA	NA	NA	NA	NA
2R	NA	NA	42553028	A	G	0.106383	0.491803	0.38542	7.98974	intergenic_region	MODIFIER	U6atac-AGAP003727	n.42553028A>G		NA	NA	NA	NA	NA	NA	NA	NA	NA
2R	NA	NA	42553059	T	A	0.113636	0.492063	0.378427	7.98975	intergenic_region	MODIFIER	U6atac-AGAP003727	n.42553059T>A		NA	NA	NA	NA	NA	NA	NA	NA	NA
2R	NA	NA	42553088	A	G	0.704545	0.375	-0.329545	7.98975	intergenic_region	MODIFIER	U6atac-AGAP003727	n.42553088A>G		NA	NA	NA	NA	NA	NA	NA	NA	NA
2R	NA	NA	42553522	T	C	0.72	0.415094	-0.304906	7.9898	intergenic_region	MODIFIER	U6atac-AGAP003727	n.42553522T>C		NA	NA	NA	NA	NA	NA	NA	NA	NA
2R	NA	NA	42553622	T	A	0.685185	0.428571	-0.256614	7.98981	intergenic_region	MODIFIER	U6atac-AGAP003727	n.42553622T>A		NA	NA	NA	NA	NA	NA	NA	NA	NA
2R	NA	NA	42553711	T	C	0.186441	0.403846	0.217405	7.98982	intergenic_region	MODIFIER	U6atac-AGAP003727	n.42553711T>C		NA	NA	NA	NA	NA	NA	NA	NA	NA
2R	NA	NA	42553742	C	T	0.163636	0.375	0.211364	7.98983	intergenic_region	MODIFIER	U6atac-AGAP003727	n.42553742C>T		NA	NA	NA	NA	NA	NA	NA	NA	NA
2R	NA	NA	42554502	T	G	0.603774	0.584906	-0.0188679	7.98991	intergenic_region	MODIFIER	U6atac-AGAP003727	n.42554502T>G		NA	NA	NA	NA	NA	NA	NA	NA	NA
2R	NA	NA	42554556	T	C	0.175439	0.245614	0.0701754	7.98992	intergenic_region	MODIFIER	U6atac-AGAP003727	n.42554556T>C		NA	NA	NA	NA	NA	NA	NA	NA	NA
2R	NA	NA	42554998	G	A	0.319149	0.444444	0.125296	7.98997	intergenic_region	MODIFIER	U6atac-AGAP003727	n.42554998G>A		NA	NA	NA	NA	NA	NA	NA	NA	NA
2R	NA	NA	42555101	C	G	0.283333	0.469388	0.186054	7.98998	intergenic_region	MODIFIER	U6atac-AGAP003727	n.42555101C>G		NA	NA	NA	NA	NA	NA	NA	NA	NA
2R	NA	NA	42555145	A	G	0.203704	0.45098	0.247277	7.98999	intergenic_region	MODIFIER	U6atac-AGAP003727	n.42555145A>G		NA	NA	NA	NA	NA	NA	NA	NA	NA
2R	NA	NA	42555196	C	T	0.636364	0.375	-0.261364	7.98999	intergenic_region	MODIFIER	U6atac-AGAP003727	n.42555196C>T		NA	NA	NA	NA	NA	NA	NA	NA	NA
2R	NA	NA	42555328	A	G	0.612245	0.421053	-0.191192	7.99001	intergenic_region	MODIFIER	U6atac-AGAP003727	n.42555328A>G		NA	NA	NA	NA	NA	NA	NA	NA	NA
2R	NA	NA	42555445	T	C	0.395833	0.563636	0.167803	7.99002	intergenic_region	MODIFIER	U6atac-AGAP003727	n.42555445T>C		NA	NA	NA	NA	NA	NA	NA	NA	NA
2R	NA	NA	42555452	A	G	0.229167	0.351852	0.122685	7.99002	intergenic_region	MODIFIER	U6atac-AGAP003727	n.42555452A>G		NA	NA	NA	NA	NA	NA	NA	NA	NA
2R	NA	NA	42555793	T	A	0.170213	0.525424	0.355211	7.99006	intergenic_region	MODIFIER	U6atac-AGAP003727	n.42555793T>A		NA	NA	NA	NA	NA	NA	NA	NA	NA
2R	NA	NA	42555834	T	C	0.23913	0.693548	0.454418	7.99007	intergenic_region	MODIFIER	U6atac-AGAP003727	n.42555834T>C		NA	NA	NA	NA	NA	NA	NA	NA	NA
2R	NA	NA	42556296	C	T	0.625	0.515625	-0.109375	7.99012	intergenic_region	MODIFIER	U6atac-AGAP003727	n.42556296C>T		NA	NA	NA	NA	NA	NA	NA	NA	NA
2R	NA	NA	42556299	A	G	0.125	0.390625	0.265625	7.99012	intergenic_region	MODIFIER	U6atac-AGAP003727	n.42556299A>G		NA	NA	NA	NA	NA	NA	NA	NA	NA
2R	NA	NA	42556648	G	A	0.170213	0.3	0.129787	7.99016	intergenic_region	MODIFIER	U6atac-AGAP003727	n.42556648G>A		NA	NA	NA	NA	NA	NA	NA	NA	NA
2R	NA	NA	42556911	G	A	0.2	0.412698	0.212698	7.99019	intergenic_region	MODIFIER	U6atac-AGAP003727	n.42556911G>A		NA	NA	NA	NA	NA	NA	NA	NA	NA
2R	NA	NA	42556923	T	C	0.772727	0.809524	0.0367965	7.99019	intergenic_region	MODIFIER	U6atac-AGAP003727	n.42556923T>C		NA	NA	NA	NA	NA	NA	NA	NA	NA
2R	NA	NA	42556937	T	A	0.775	0.793651	0.0186508	7.99019	intergenic_region	MODIFIER	U6atac-AGAP003727	n.42556937T>A		NA	NA	NA	NA	NA	NA	NA	NA	NA
2R	NA	NA	42556962	C	T	0.2	0.322581	0.122581	7.9902	intergenic_region	MODIFIER	U6atac-AGAP003727	n.42556962C>T		NA	NA	NA	NA	NA	NA	NA	NA	NA
2R	NA	NA	42557267	A	T	0.545455	0.423729	-0.121726	7.99023	intergenic_region	MODIFIER	U6atac-AGAP003727	n.42557267A>T		NA	NA	NA	NA	NA	NA	NA	NA	NA
2R	NA	NA	42557341	T	C	0.58	0.45614	-0.12386	7.99024	intergenic_region	MODIFIER	U6atac-AGAP003727	n.42557341T>C		NA	NA	NA	NA	NA	NA	NA	NA	NA
2R	NA	NA	42557365	T	A	0.145455	0.403509	0.258054	7.99024	intergenic_region	MODIFIER	U6atac-AGAP003727	n.42557365T>A		NA	NA	NA	NA	NA	NA	NA	NA	NA
2R	NA	NA	42559290	C	G	0.181818	0.45614	0.274322	7.99047	intergenic_region	MODIFIER	U6atac-AGAP003727	n.42559290C>G		NA	NA	NA	NA	NA	NA	NA	NA	NA
2R	NA	NA	42559328	A	G	0.142857	0.457627	0.31477	7.99047	intergenic_region	MODIFIER	U6atac-AGAP003727	n.42559328A>G		NA	NA	NA	NA	NA	NA	NA	NA	NA
2R	NA	NA	42559532	T	C	0.170213	0.425926	0.255713	7.99049	intergenic_region	MODIFIER	U6atac-AGAP003727	n.42559532T>C		NA	NA	NA	NA	NA	NA	NA	NA	NA
2R	NA	NA	42559824	T	G	0.576271	0.480769	-0.095502	7.99053	intergenic_region	MODIFIER	U6atac-AGAP003727	n.42559824T>G		NA	NA	NA	NA	NA	NA	NA	NA	NA
2R	NA	NA	42559861	G	T	0.137255	0.433333	0.296078	7.99053	intergenic_region	MODIFIER	U6atac-AGAP003727	n.42559861G>T		NA	NA	NA	NA	NA	NA	NA	NA	NA
2R	NA	NA	42559901	A	C	0.196078	0.474576	0.278498	7.99054	intergenic_region	MODIFIER	U6atac-AGAP003727	n.42559901A>C		NA	NA	NA	NA	NA	NA	NA	NA	NA
2R	NA	NA	42559948	G	A	0.192308	0.548387	0.356079	7.99054	intergenic_region	MODIFIER	U6atac-AGAP003727	n.42559948G>A		NA	NA	NA	NA	NA	NA	NA	NA	NA
2R	NA	NA	42560046	T	G	0.152174	0.5	0.347826	7.99055	intergenic_region	MODIFIER	U6atac-AGAP003727	n.42560046T>G		NA	NA	NA	NA	NA	NA	NA	NA	NA
2R	NA	NA	42561246	C	T	0.132075	0.404255	0.27218	7.99069	intergenic_region	MODIFIER	U6atac-AGAP003727	n.42561246C>T		NA	NA	NA	NA	NA	NA	NA	NA	NA
2R	NA	NA	42561604	G	A	0.173077	0.384615	0.211538	7.99073	intergenic_region	MODIFIER	U6atac-AGAP003727	n.42561604G>A		NA	NA	NA	NA	NA	NA	NA	NA	NA
2R	NA	NA	42561851	C	T	0.59375	0.5	-0.09375	7.99076	intergenic_region	MODIFIER	U6atac-AGAP003727	n.42561851C>T		NA	NA	NA	NA	NA	NA	NA	NA	NA
2R	NA	NA	42588171	G	A	0.218182	0.242424	0.0242424	7.9938	intergenic_region	MODIFIER	U6atac-AGAP003727	n.42588171G>A		NA	NA	NA	NA	NA	NA	NA	NA	NA
2R	NA	NA	42590720	A	G	0.145455	0.5	0.354545	7.99409	intergenic_region	MODIFIER	U6atac-AGAP003727	n.42590720A>G		NA	NA	NA	NA	NA	NA	NA	NA	NA
2R	NA	NA	42590753	C	A	0.683333	0.4375	-0.245833	7.99409	intergenic_region	MODIFIER	U6atac-AGAP003727	n.42590753C>A		NA	NA	NA	NA	NA	NA	NA	NA	NA
2R	NA	NA	42592238	C	T	0.176471	0.515152	0.338681	7.99427	intergenic_region	MODIFIER	U6atac-AGAP003727	n.42592238C>T		NA	NA	NA	NA	NA	NA	NA	NA	NA
2R	NA	NA	42592327	C	G	0.115385	0.476923	0.361538	7.99428	intergenic_region	MODIFIER	U6atac-AGAP003727	n.42592327C>G		NA	NA	NA	NA	NA	NA	NA	NA	NA
2R	NA	NA	42592645	G	A	0.16129	0.333333	0.172043	7.99431	intergenic_region	MODIFIER	U6atac-AGAP003727	n.42592645G>A		NA	NA	NA	NA	NA	NA	NA	NA	NA
2R	NA	NA	42597325	A	G	0.155556	0.238095	0.0825397	7.99485	intergenic_region	MODIFIER	U6atac-AGAP003727	n.42597325A>G		NA	NA	NA	NA	NA	NA	NA	NA	NA
2R	NA	NA	42600395	C	T	0.125	0.368421	0.243421	7.99521	intergenic_region	MODIFIER	U6atac-AGAP003727	n.42600395C>T		NA	NA	NA	NA	NA	NA	NA	NA	NA
2R	NA	NA	42600517	A	T	0.122449	0.421053	0.298604	7.99522	intergenic_region	MODIFIER	U6atac-AGAP003727	n.42600517A>T		NA	NA	NA	NA	NA	NA	NA	NA	NA
2R	NA	NA	42658377	C	T	0.163636	0.474576	0.31094	8.00189	upstream_gene_variant	MODIFIER	AGAP003734	c.-1931C>T		NA	NA	NA	NA	NA	NA	NA	NA	NA
2R	NA	NA	42658377	C	T	0.163636	0.474576	0.31094	8.00189	intergenic_region	MODIFIER	AGAP003733-AGAP003734	n.42658377C>T		NA	NA	NA	NA	NA	NA	NA	NA	NA
2R	NA	NA	42658422	T	A	0.614035	0.22	-0.394035	8.00189	intergenic_region	MODIFIER	AGAP003733-AGAP003734	n.42658422T>A		NA	NA	NA	NA	NA	NA	NA	NA	NA
2R	NA	NA	42658422	T	A	0.614035	0.22	-0.394035	8.00189	upstream_gene_variant	MODIFIER	AGAP003734	c.-1886T>A		NA	NA	NA	NA	NA	NA	NA	NA	NA
2R	NA	NA	42658728	C	A	0.235294	0.413793	0.178499	8.00193	upstream_gene_variant	MODIFIER	AGAP003734	c.-1580C>A		NA	NA	NA	NA	NA	NA	NA	NA	NA
2R	NA	NA	42658728	C	A	0.235294	0.413793	0.178499	8.00193	intergenic_region	MODIFIER	AGAP003733-AGAP003734	n.42658728C>A		NA	NA	NA	NA	NA	NA	NA	NA	NA
2R	NA	NA	42658757	T	C	0.285714	0.526316	0.240602	8.00193	upstream_gene_variant	MODIFIER	AGAP003734	c.-1551T>C		NA	NA	NA	NA	NA	NA	NA	NA	NA
2R	NA	NA	42658757	T	C	0.285714	0.526316	0.240602	8.00193	intergenic_region	MODIFIER	AGAP003733-AGAP003734	n.42658757T>C		NA	NA	NA	NA	NA	NA	NA	NA	NA
2R	NA	NA	42658777	G	C	0.244898	0.555556	0.310658	8.00194	upstream_gene_variant	MODIFIER	AGAP003734	c.-1531G>C		NA	NA	NA	NA	NA	NA	NA	NA	NA
2R	NA	NA	42658777	G	C	0.244898	0.555556	0.310658	8.00194	intergenic_region	MODIFIER	AGAP003733-AGAP003734	n.42658777G>C		NA	NA	NA	NA	NA	NA	NA	NA	NA
2R	NA	NA	42658786	T	A	0.169811	0.45283	0.283019	8.00194	upstream_gene_variant	MODIFIER	AGAP003734	c.-1522T>A		NA	NA	NA	NA	NA	NA	NA	NA	NA
2R	NA	NA	42658786	T	A	0.169811	0.45283	0.283019	8.00194	intergenic_region	MODIFIER	AGAP003733-AGAP003734	n.42658786T>A		NA	NA	NA	NA	NA	NA	NA	NA	NA
2R	NA	NA	42658797	T	C	0.185185	0.571429	0.386243	8.00194	upstream_gene_variant	MODIFIER	AGAP003734	c.-1511T>C		NA	NA	NA	NA	NA	NA	NA	NA	NA
2R	NA	NA	42658797	T	C	0.185185	0.571429	0.386243	8.00194	intergenic_region	MODIFIER	AGAP003733-AGAP003734	n.42658797T>C		NA	NA	NA	NA	NA	NA	NA	NA	NA
2R	NA	NA	42658817	A	C	0.142857	0.45614	0.313283	8.00194	intergenic_region	MODIFIER	AGAP003733-AGAP003734	n.42658817A>C		NA	NA	NA	NA	NA	NA	NA	NA	NA
2R	NA	NA	42658817	A	C	0.142857	0.45614	0.313283	8.00194	upstream_gene_variant	MODIFIER	AGAP003734	c.-1491A>C		NA	NA	NA	NA	NA	NA	NA	NA	NA
2R	NA	NA	42658874	C	G	0.566667	0.311475	-0.255191	8.00195	intergenic_region	MODIFIER	AGAP003733-AGAP003734	n.42658874C>G		NA	NA	NA	NA	NA	NA	NA	NA	NA
2R	NA	NA	42658874	C	G	0.566667	0.311475	-0.255191	8.00195	upstream_gene_variant	MODIFIER	AGAP003734	c.-1434C>G		NA	NA	NA	NA	NA	NA	NA	NA	NA
2R	NA	NA	42658945	T	A	0.229167	0.563636	0.33447	8.00195	intergenic_region	MODIFIER	AGAP003733-AGAP003734	n.42658945T>A		NA	NA	NA	NA	NA	NA	NA	NA	NA
2R	NA	NA	42658945	T	A	0.229167	0.563636	0.33447	8.00195	upstream_gene_variant	MODIFIER	AGAP003734	c.-1363T>A		NA	NA	NA	NA	NA	NA	NA	NA	NA
2R	NA	NA	42658973	A	G	0.45098	0.37037	-0.08061	8.00196	upstream_gene_variant	MODIFIER	AGAP003734	c.-1335A>G		NA	NA	NA	NA	NA	NA	NA	NA	NA
2R	NA	NA	42658973	A	G	0.45098	0.37037	-0.08061	8.00196	intergenic_region	MODIFIER	AGAP003733-AGAP003734	n.42658973A>G		NA	NA	NA	NA	NA	NA	NA	NA	NA
2R	NA	NA	42658999	T	C	0.245283	0.425532	0.180249	8.00196	upstream_gene_variant	MODIFIER	AGAP003734	c.-1309T>C		NA	NA	NA	NA	NA	NA	NA	NA	NA
2R	NA	NA	42658999	T	C	0.245283	0.425532	0.180249	8.00196	intergenic_region	MODIFIER	AGAP003733-AGAP003734	n.42658999T>C		NA	NA	NA	NA	NA	NA	NA	NA	NA
2R	NA	NA	42659601	C	T	0.714286	0.705882	-0.00840336	8.00203	upstream_gene_variant	MODIFIER	AGAP003734	c.-707C>T		NA	NA	NA	NA	NA	NA	NA	NA	NA
2R	NA	NA	42659601	C	T	0.714286	0.705882	-0.00840336	8.00203	intergenic_region	MODIFIER	AGAP003733-AGAP003734	n.42659601C>T		NA	NA	NA	NA	NA	NA	NA	NA	NA
2R	NA	NA	42659611	A	T	0.72549	0.72549	0	8.00203	intergenic_region	MODIFIER	AGAP003733-AGAP003734	n.42659611A>T		NA	NA	NA	NA	NA	NA	NA	NA	NA
2R	NA	NA	42659611	A	T	0.72549	0.72549	0	8.00203	upstream_gene_variant	MODIFIER	AGAP003734	c.-697A>T		NA	NA	NA	NA	NA	NA	NA	NA	NA
2R	NA	NA	42659823	G	A	0.135593	0.666667	0.531073	8.00206	upstream_gene_variant	MODIFIER	AGAP003734	c.-485G>A		NA	NA	NA	NA	NA	NA	NA	NA	NA
2R	NA	NA	42659823	G	A	0.135593	0.666667	0.531073	8.00206	intergenic_region	MODIFIER	AGAP003733-AGAP003734	n.42659823G>A		NA	NA	NA	NA	NA	NA	NA	NA	NA
2R	NA	NA	42659853	T	A	0.591837	0.222222	-0.369615	8.00206	intergenic_region	MODIFIER	AGAP003733-AGAP003734	n.42659853T>A		NA	NA	NA	NA	NA	NA	NA	NA	NA
2R	NA	NA	42659853	T	A	0.591837	0.222222	-0.369615	8.00206	upstream_gene_variant	MODIFIER	AGAP003734	c.-455T>A		NA	NA	NA	NA	NA	NA	NA	NA	NA
2R	NA	NA	42669432	A	G	0.176471	0.636364	0.459893	8.00316	intergenic_region	MODIFIER	AGAP003734-AGAP029573	n.42669432A>G		NA	NA	NA	NA	NA	NA	NA	NA	NA
2R	NA	NA	42669432	A	G	0.176471	0.636364	0.459893	8.00316	downstream_gene_variant	MODIFIER	AGAP003734	c.*501A>G		NA	NA	NA	NA	NA	NA	NA	NA	NA
2R	NA	NA	42669432	A	G	0.176471	0.636364	0.459893	8.00316	upstream_gene_variant	MODIFIER	AGAP029573	c.-2420A>G		NA	NA	NA	NA	NA	NA	NA	NA	NA
2R	NA	NA	42670002	T	C	0.603774	0.259259	-0.344514	8.00323	intergenic_region	MODIFIER	AGAP003734-AGAP029573	n.42670002T>C		NA	NA	NA	NA	NA	NA	NA	NA	NA
2R	NA	NA	42670002	T	C	0.603774	0.259259	-0.344514	8.00323	downstream_gene_variant	MODIFIER	AGAP003734	c.*1071T>C		NA	NA	NA	NA	NA	NA	NA	NA	NA
2R	NA	NA	42670002	T	C	0.603774	0.259259	-0.344514	8.00323	upstream_gene_variant	MODIFIER	AGAP029573	c.-1850T>C		NA	NA	NA	NA	NA	NA	NA	NA	NA
2R	NA	NA	42670005	T	G	0.166667	0.418182	0.251515	8.00323	upstream_gene_variant	MODIFIER	AGAP029573	c.-1847T>G		NA	NA	NA	NA	NA	NA	NA	NA	NA
2R	NA	NA	42670005	T	G	0.166667	0.418182	0.251515	8.00323	downstream_gene_variant	MODIFIER	AGAP003734	c.*1074T>G		NA	NA	NA	NA	NA	NA	NA	NA	NA
2R	NA	NA	42670005	T	G	0.166667	0.418182	0.251515	8.00323	intergenic_region	MODIFIER	AGAP003734-AGAP029573	n.42670005T>G		NA	NA	NA	NA	NA	NA	NA	NA	NA
2R	NA	NA	42670013	G	C	0.169811	0.385965	0.216154	8.00323	downstream_gene_variant	MODIFIER	AGAP003734	c.*1082G>C		NA	NA	NA	NA	NA	NA	NA	NA	NA
2R	NA	NA	42670013	G	C	0.169811	0.385965	0.216154	8.00323	intergenic_region	MODIFIER	AGAP003734-AGAP029573	n.42670013G>C		NA	NA	NA	NA	NA	NA	NA	NA	NA
2R	NA	NA	42670013	G	C	0.169811	0.385965	0.216154	8.00323	upstream_gene_variant	MODIFIER	AGAP029573	c.-1839G>C		NA	NA	NA	NA	NA	NA	NA	NA	NA
2R	NA	NA	42670045	C	T	0.178571	0.424242	0.245671	8.00323	downstream_gene_variant	MODIFIER	AGAP003734	c.*1114C>T		NA	NA	NA	NA	NA	NA	NA	NA	NA
2R	NA	NA	42670045	C	T	0.178571	0.424242	0.245671	8.00323	upstream_gene_variant	MODIFIER	AGAP029573	c.-1807C>T		NA	NA	NA	NA	NA	NA	NA	NA	NA
2R	NA	NA	42670045	C	T	0.178571	0.424242	0.245671	8.00323	intergenic_region	MODIFIER	AGAP003734-AGAP029573	n.42670045C>T		NA	NA	NA	NA	NA	NA	NA	NA	NA
2R	NA	NA	42670149	C	A	0.214286	0.377049	0.162763	8.00325	intergenic_region	MODIFIER	AGAP003734-AGAP029573	n.42670149C>A		NA	NA	NA	NA	NA	NA	NA	NA	NA
2R	NA	NA	42670149	C	A	0.214286	0.377049	0.162763	8.00325	upstream_gene_variant	MODIFIER	AGAP029573	c.-1703C>A		NA	NA	NA	NA	NA	NA	NA	NA	NA
2R	NA	NA	42670149	C	A	0.214286	0.377049	0.162763	8.00325	downstream_gene_variant	MODIFIER	AGAP003734	c.*1218C>A		NA	NA	NA	NA	NA	NA	NA	NA	NA
2R	NA	NA	42670154	C	T	0.530303	0.269841	-0.260462	8.00325	downstream_gene_variant	MODIFIER	AGAP003734	c.*1223C>T		NA	NA	NA	NA	NA	NA	NA	NA	NA
2R	NA	NA	42670154	C	T	0.530303	0.269841	-0.260462	8.00325	intergenic_region	MODIFIER	AGAP003734-AGAP029573	n.42670154C>T		NA	NA	NA	NA	NA	NA	NA	NA	NA
2R	NA	NA	42670154	C	T	0.530303	0.269841	-0.260462	8.00325	upstream_gene_variant	MODIFIER	AGAP029573	c.-1698C>T		NA	NA	NA	NA	NA	NA	NA	NA	NA
2R	NA	NA	42670222	C	T	0.257576	0.183333	-0.0742424	8.00325	intergenic_region	MODIFIER	AGAP003734-AGAP029573	n.42670222C>T		NA	NA	NA	NA	NA	NA	NA	NA	NA
2R	NA	NA	42670222	C	T	0.257576	0.183333	-0.0742424	8.00325	downstream_gene_variant	MODIFIER	AGAP003734	c.*1291C>T		NA	NA	NA	NA	NA	NA	NA	NA	NA
2R	NA	NA	42670222	C	T	0.257576	0.183333	-0.0742424	8.00325	upstream_gene_variant	MODIFIER	AGAP029573	c.-1630C>T		NA	NA	NA	NA	NA	NA	NA	NA	NA
2R	NA	NA	42670571	A	G	0.153846	0.482143	0.328297	8.00329	intergenic_region	MODIFIER	AGAP003734-AGAP029573	n.42670571A>G		NA	NA	NA	NA	NA	NA	NA	NA	NA
2R	NA	NA	42670571	A	G	0.153846	0.482143	0.328297	8.00329	downstream_gene_variant	MODIFIER	AGAP003734	c.*1640A>G		NA	NA	NA	NA	NA	NA	NA	NA	NA
2R	NA	NA	42670571	A	G	0.153846	0.482143	0.328297	8.00329	upstream_gene_variant	MODIFIER	AGAP029573	c.-1281A>G		NA	NA	NA	NA	NA	NA	NA	NA	NA
2R	NA	NA	42670844	C	G	0.115385	0.396552	0.281167	8.00333	upstream_gene_variant	MODIFIER	AGAP029573	c.-1008C>G		NA	NA	NA	NA	NA	NA	NA	NA	NA
2R	NA	NA	42670844	C	G	0.115385	0.396552	0.281167	8.00333	intergenic_region	MODIFIER	AGAP003734-AGAP029573	n.42670844C>G		NA	NA	NA	NA	NA	NA	NA	NA	NA
2R	NA	NA	42670844	C	G	0.115385	0.396552	0.281167	8.00333	downstream_gene_variant	MODIFIER	AGAP003734	c.*1913C>G		NA	NA	NA	NA	NA	NA	NA	NA	NA
2R	NA	NA	42671027	C	G	0.564516	0.526316	-0.0382003	8.00335	downstream_gene_variant	MODIFIER	AGAP003734	c.*2096C>G		NA	NA	NA	NA	NA	NA	NA	NA	NA
2R	NA	NA	42671027	C	G	0.564516	0.526316	-0.0382003	8.00335	intergenic_region	MODIFIER	AGAP003734-AGAP029573	n.42671027C>G		NA	NA	NA	NA	NA	NA	NA	NA	NA
2R	NA	NA	42671027	C	G	0.564516	0.526316	-0.0382003	8.00335	upstream_gene_variant	MODIFIER	AGAP029573	c.-825C>G		NA	NA	NA	NA	NA	NA	NA	NA	NA
2R	NA	NA	42671046	A	G	0.2	0.392157	0.192157	8.00335	intergenic_region	MODIFIER	AGAP003734-AGAP029573	n.42671046A>G		NA	NA	NA	NA	NA	NA	NA	NA	NA
2R	NA	NA	42671046	A	G	0.2	0.392157	0.192157	8.00335	upstream_gene_variant	MODIFIER	AGAP029573	c.-806A>G		NA	NA	NA	NA	NA	NA	NA	NA	NA
2R	NA	NA	42671046	A	G	0.2	0.392157	0.192157	8.00335	downstream_gene_variant	MODIFIER	AGAP003734	c.*2115A>G		NA	NA	NA	NA	NA	NA	NA	NA	NA
2R	NA	NA	42671060	C	T	0.196721	0.4	0.203279	8.00335	upstream_gene_variant	MODIFIER	AGAP029573	c.-792C>T		NA	NA	NA	NA	NA	NA	NA	NA	NA
2R	NA	NA	42671060	C	T	0.196721	0.4	0.203279	8.00335	intergenic_region	MODIFIER	AGAP003734-AGAP029573	n.42671060C>T		NA	NA	NA	NA	NA	NA	NA	NA	NA
2R	NA	NA	42671060	C	T	0.196721	0.4	0.203279	8.00335	downstream_gene_variant	MODIFIER	AGAP003734	c.*2129C>T		NA	NA	NA	NA	NA	NA	NA	NA	NA
2R	NA	NA	42671073	A	C	0.169492	0.4	0.230508	8.00335	intergenic_region	MODIFIER	AGAP003734-AGAP029573	n.42671073A>C		NA	NA	NA	NA	NA	NA	NA	NA	NA
2R	NA	NA	42671073	A	C	0.169492	0.4	0.230508	8.00335	downstream_gene_variant	MODIFIER	AGAP003734	c.*2142A>C		NA	NA	NA	NA	NA	NA	NA	NA	NA
2R	NA	NA	42671073	A	C	0.169492	0.4	0.230508	8.00335	upstream_gene_variant	MODIFIER	AGAP029573	c.-779A>C		NA	NA	NA	NA	NA	NA	NA	NA	NA
2R	NA	NA	42671159	A	C	0.189655	0.428571	0.238916	8.00336	downstream_gene_variant	MODIFIER	AGAP003734	c.*2228A>C		NA	NA	NA	NA	NA	NA	NA	NA	NA
2R	NA	NA	42671159	A	C	0.189655	0.428571	0.238916	8.00336	intergenic_region	MODIFIER	AGAP003734-AGAP029573	n.42671159A>C		NA	NA	NA	NA	NA	NA	NA	NA	NA
2R	NA	NA	42671159	A	C	0.189655	0.428571	0.238916	8.00336	upstream_gene_variant	MODIFIER	AGAP029573	c.-693A>C		NA	NA	NA	NA	NA	NA	NA	NA	NA
2R	NA	NA	42671182	C	T	0.163934	0.438596	0.274662	8.00336	downstream_gene_variant	MODIFIER	AGAP003734	c.*2251C>T		NA	NA	NA	NA	NA	NA	NA	NA	NA
2R	NA	NA	42671182	C	T	0.163934	0.438596	0.274662	8.00336	upstream_gene_variant	MODIFIER	AGAP029573	c.-670C>T		NA	NA	NA	NA	NA	NA	NA	NA	NA
2R	NA	NA	42671182	C	T	0.163934	0.438596	0.274662	8.00336	intergenic_region	MODIFIER	AGAP003734-AGAP029573	n.42671182C>T		NA	NA	NA	NA	NA	NA	NA	NA	NA
2R	NA	NA	42760165	G	A	0.647059	0.365079	-0.281979	8.01361	intergenic_region	MODIFIER	AGAP029573-AGAP003736	n.42760165G>A		NA	NA	NA	NA	NA	NA	NA	NA	NA
2R	NA	NA	42760165	G	A	0.647059	0.365079	-0.281979	8.01361	downstream_gene_variant	MODIFIER	AGAP003736	c.*3968C>T		NA	NA	NA	NA	NA	NA	NA	NA	NA
2R	NA	NA	42760165	G	A	0.647059	0.365079	-0.281979	8.01361	downstream_gene_variant	MODIFIER	AGAP029573	c.*4794G>A		NA	NA	NA	NA	NA	NA	NA	NA	NA
2R	NA	NA	42760265	T	A	0.688889	0.389831	-0.299058	8.01363	downstream_gene_variant	MODIFIER	AGAP003736	c.*3868A>T		NA	NA	NA	NA	NA	NA	NA	NA	NA
2R	NA	NA	42760265	T	A	0.688889	0.389831	-0.299058	8.01363	intergenic_region	MODIFIER	AGAP029573-AGAP003736	n.42760265T>A		NA	NA	NA	NA	NA	NA	NA	NA	NA
2R	NA	NA	42760265	T	A	0.688889	0.389831	-0.299058	8.01363	downstream_gene_variant	MODIFIER	AGAP029573	c.*4894T>A		NA	NA	NA	NA	NA	NA	NA	NA	NA
2R	NA	NA	42760339	G	T	0.730769	0.4375	-0.293269	8.01363	downstream_gene_variant	MODIFIER	AGAP029573	c.*4968G>T		NA	NA	NA	NA	NA	NA	NA	NA	NA
2R	NA	NA	42760339	G	T	0.730769	0.4375	-0.293269	8.01363	intergenic_region	MODIFIER	AGAP029573-AGAP003736	n.42760339G>T		NA	NA	NA	NA	NA	NA	NA	NA	NA
2R	NA	NA	42760339	G	T	0.730769	0.4375	-0.293269	8.01363	downstream_gene_variant	MODIFIER	AGAP003736	c.*3794C>A		NA	NA	NA	NA	NA	NA	NA	NA	NA
2R	NA	NA	42761770	A	C	0.152174	0.448276	0.296102	8.0138	downstream_gene_variant	MODIFIER	AGAP029573	c.*6399A>C		NA	NA	NA	NA	NA	NA	NA	NA	NA
2R	NA	NA	42761770	A	C	0.152174	0.448276	0.296102	8.0138	intergenic_region	MODIFIER	AGAP029573-AGAP003736	n.42761770A>C		NA	NA	NA	NA	NA	NA	NA	NA	NA
2R	NA	NA	42761770	A	C	0.152174	0.448276	0.296102	8.0138	downstream_gene_variant	MODIFIER	AGAP003736	c.*2363T>G		NA	NA	NA	NA	NA	NA	NA	NA	NA
2R	NA	NA	42761782	A	T	0.166667	0.415094	0.248428	8.0138	downstream_gene_variant	MODIFIER	AGAP029573	c.*6411A>T		NA	NA	NA	NA	NA	NA	NA	NA	NA
2R	NA	NA	42761782	A	T	0.166667	0.415094	0.248428	8.0138	intergenic_region	MODIFIER	AGAP029573-AGAP003736	n.42761782A>T		NA	NA	NA	NA	NA	NA	NA	NA	NA
2R	NA	NA	42761782	A	T	0.166667	0.415094	0.248428	8.0138	downstream_gene_variant	MODIFIER	AGAP003736	c.*2351T>A		NA	NA	NA	NA	NA	NA	NA	NA	NA
2R	NA	NA	42761822	G	A	0.1875	0.368421	0.180921	8.01381	downstream_gene_variant	MODIFIER	AGAP003736	c.*2311C>T		NA	NA	NA	NA	NA	NA	NA	NA	NA
2R	NA	NA	42761822	G	A	0.1875	0.368421	0.180921	8.01381	intergenic_region	MODIFIER	AGAP029573-AGAP003736	n.42761822G>A		NA	NA	NA	NA	NA	NA	NA	NA	NA
2R	NA	NA	42761822	G	A	0.1875	0.368421	0.180921	8.01381	downstream_gene_variant	MODIFIER	AGAP029573	c.*6451G>A		NA	NA	NA	NA	NA	NA	NA	NA	NA
2R	NA	NA	42761861	A	T	0.166667	0.4	0.233333	8.01381	downstream_gene_variant	MODIFIER	AGAP003736	c.*2272T>A		NA	NA	NA	NA	NA	NA	NA	NA	NA
2R	NA	NA	42761861	A	T	0.166667	0.4	0.233333	8.01381	downstream_gene_variant	MODIFIER	AGAP029573	c.*6490A>T		NA	NA	NA	NA	NA	NA	NA	NA	NA
2R	NA	NA	42761861	A	T	0.166667	0.4	0.233333	8.01381	intergenic_region	MODIFIER	AGAP029573-AGAP003736	n.42761861A>T		NA	NA	NA	NA	NA	NA	NA	NA	NA
2R	NA	NA	42763042	C	T	0.196078	0.285714	0.0896359	8.01395	intergenic_region	MODIFIER	AGAP029573-AGAP003736	n.42763042C>T		NA	NA	NA	NA	NA	NA	NA	NA	NA
2R	NA	NA	42763042	C	T	0.196078	0.285714	0.0896359	8.01395	downstream_gene_variant	MODIFIER	AGAP003736	c.*1091G>A		NA	NA	NA	NA	NA	NA	NA	NA	NA
2R	NA	NA	42763042	C	T	0.196078	0.285714	0.0896359	8.01395	downstream_gene_variant	MODIFIER	AGAP003737	c.*4481G>A		NA	NA	NA	NA	NA	NA	NA	NA	NA
2R	NA	NA	42763042	C	T	0.196078	0.285714	0.0896359	8.01395	downstream_gene_variant	MODIFIER	AGAP029573	c.*7671C>T		NA	NA	NA	NA	NA	NA	NA	NA	NA
2R	NA	NA	42763138	G	C	0.76	0.684211	-0.0757895	8.01396	intergenic_region	MODIFIER	AGAP029573-AGAP003736	n.42763138G>C		NA	NA	NA	NA	NA	NA	NA	NA	NA
2R	NA	NA	42763138	G	C	0.76	0.684211	-0.0757895	8.01396	downstream_gene_variant	MODIFIER	AGAP029573	c.*7767G>C		NA	NA	NA	NA	NA	NA	NA	NA	NA
2R	NA	NA	42763138	G	C	0.76	0.684211	-0.0757895	8.01396	downstream_gene_variant	MODIFIER	AGAP003737	c.*4385C>G		NA	NA	NA	NA	NA	NA	NA	NA	NA
2R	NA	NA	42763138	G	C	0.76	0.684211	-0.0757895	8.01396	downstream_gene_variant	MODIFIER	AGAP003736	c.*995C>G		NA	NA	NA	NA	NA	NA	NA	NA	NA
2R	NA	NA	42763235	T	A	0.641509	0.372881	-0.268628	8.01397	downstream_gene_variant	MODIFIER	AGAP003737	c.*4288A>T		NA	NA	NA	NA	NA	NA	NA	NA	NA
2R	NA	NA	42763235	T	A	0.641509	0.372881	-0.268628	8.01397	downstream_gene_variant	MODIFIER	AGAP029573	c.*7864T>A		NA	NA	NA	NA	NA	NA	NA	NA	NA
2R	NA	NA	42763235	T	A	0.641509	0.372881	-0.268628	8.01397	intergenic_region	MODIFIER	AGAP029573-AGAP003736	n.42763235T>A		NA	NA	NA	NA	NA	NA	NA	NA	NA
2R	NA	NA	42763235	T	A	0.641509	0.372881	-0.268628	8.01397	downstream_gene_variant	MODIFIER	AGAP003736	c.*898A>T		NA	NA	NA	NA	NA	NA	NA	NA	NA
2R	NA	NA	42781781	G	A	0.76087	0.821429	0.060559	8.0161	downstream_gene_variant	MODIFIER	AGAP013455	c.*726G>A		NA	NA	NA	NA	NA	NA	NA	NA	NA
2R	NA	NA	42781781	G	A	0.76087	0.821429	0.060559	8.0161	intergenic_region	MODIFIER	AGAP013455-AGAP003738	n.42781781G>A		NA	NA	NA	NA	NA	NA	NA	NA	NA
2R	NA	NA	42781814	A	C	0.740741	0.380952	-0.359788	8.01611	downstream_gene_variant	MODIFIER	AGAP013455	c.*759A>C		NA	NA	NA	NA	NA	NA	NA	NA	NA
2R	NA	NA	42781814	A	C	0.740741	0.380952	-0.359788	8.01611	intergenic_region	MODIFIER	AGAP013455-AGAP003738	n.42781814A>C		NA	NA	NA	NA	NA	NA	NA	NA	NA
2R	NA	NA	42781918	A	T	0.688525	0.313725	-0.374799	8.01612	intergenic_region	MODIFIER	AGAP013455-AGAP003738	n.42781918A>T		NA	NA	NA	NA	NA	NA	NA	NA	NA
2R	NA	NA	42781918	A	T	0.688525	0.313725	-0.374799	8.01612	downstream_gene_variant	MODIFIER	AGAP013455	c.*863A>T		NA	NA	NA	NA	NA	NA	NA	NA	NA
2R	NA	NA	42781977	G	A	0.745763	0.72	-0.0257627	8.01613	downstream_gene_variant	MODIFIER	AGAP013455	c.*922G>A		NA	NA	NA	NA	NA	NA	NA	NA	NA
2R	NA	NA	42781977	G	A	0.745763	0.72	-0.0257627	8.01613	intergenic_region	MODIFIER	AGAP013455-AGAP003738	n.42781977G>A		NA	NA	NA	NA	NA	NA	NA	NA	NA
2R	NA	NA	42782147	T	G	0.813559	0.69697	-0.11659	8.01615	intergenic_region	MODIFIER	AGAP013455-AGAP003738	n.42782147T>G		NA	NA	NA	NA	NA	NA	NA	NA	NA
2R	NA	NA	42782147	T	G	0.813559	0.69697	-0.11659	8.01615	downstream_gene_variant	MODIFIER	AGAP013455	c.*1092T>G		NA	NA	NA	NA	NA	NA	NA	NA	NA
2R	NA	NA	42782256	C	T	0.857143	0.469697	-0.387446	8.01616	intergenic_region	MODIFIER	AGAP013455-AGAP003738	n.42782256C>T		NA	NA	NA	NA	NA	NA	NA	NA	NA
2R	NA	NA	42782256	C	T	0.857143	0.469697	-0.387446	8.01616	downstream_gene_variant	MODIFIER	AGAP013455	c.*1201C>T		NA	NA	NA	NA	NA	NA	NA	NA	NA
2R	NA	NA	42782303	C	T	0.811321	0.483333	-0.327987	8.01616	downstream_gene_variant	MODIFIER	AGAP013455	c.*1248C>T		NA	NA	NA	NA	NA	NA	NA	NA	NA
2R	NA	NA	42782303	C	T	0.811321	0.483333	-0.327987	8.01616	intergenic_region	MODIFIER	AGAP013455-AGAP003738	n.42782303C>T		NA	NA	NA	NA	NA	NA	NA	NA	NA
2R	NA	NA	42782396	A	G	0.816327	0.528302	-0.288025	8.01617	intergenic_region	MODIFIER	AGAP013455-AGAP003738	n.42782396A>G		NA	NA	NA	NA	NA	NA	NA	NA	NA
2R	NA	NA	42782396	A	G	0.816327	0.528302	-0.288025	8.01617	downstream_gene_variant	MODIFIER	AGAP013455	c.*1341A>G		NA	NA	NA	NA	NA	NA	NA	NA	NA
2R	NA	NA	42782410	G	T	0.166667	0.384615	0.217949	8.01618	intergenic_region	MODIFIER	AGAP013455-AGAP003738	n.42782410G>T		NA	NA	NA	NA	NA	NA	NA	NA	NA
2R	NA	NA	42782410	G	T	0.166667	0.384615	0.217949	8.01618	downstream_gene_variant	MODIFIER	AGAP013455	c.*1355G>T		NA	NA	NA	NA	NA	NA	NA	NA	NA
2R	NA	NA	42782495	G	A	0.872727	0.571429	-0.301299	8.01619	intergenic_region	MODIFIER	AGAP013455-AGAP003738	n.42782495G>A		NA	NA	NA	NA	NA	NA	NA	NA	NA
2R	NA	NA	42782495	G	A	0.872727	0.571429	-0.301299	8.01619	downstream_gene_variant	MODIFIER	AGAP013455	c.*1440G>A		NA	NA	NA	NA	NA	NA	NA	NA	NA
2R	NA	NA	42782680	C	T	0.28	0.442308	0.162308	8.01621	intergenic_region	MODIFIER	AGAP013455-AGAP003738	n.42782680C>T		NA	NA	NA	NA	NA	NA	NA	NA	NA
2R	NA	NA	42782680	C	T	0.28	0.442308	0.162308	8.01621	downstream_gene_variant	MODIFIER	AGAP013455	c.*1625C>T		NA	NA	NA	NA	NA	NA	NA	NA	NA
2R	NA	NA	42783559	A	C	0.153846	0.465517	0.311671	8.01631	intergenic_region	MODIFIER	AGAP013455-AGAP003738	n.42783559A>C		NA	NA	NA	NA	NA	NA	NA	NA	NA
2R	NA	NA	42783559	A	C	0.153846	0.465517	0.311671	8.01631	downstream_gene_variant	MODIFIER	AGAP013455	c.*2504A>C		NA	NA	NA	NA	NA	NA	NA	NA	NA
2R	NA	NA	42783645	G	A	0.14	0.551724	0.411724	8.01632	downstream_gene_variant	MODIFIER	AGAP013455	c.*2590G>A		NA	NA	NA	NA	NA	NA	NA	NA	NA
2R	NA	NA	42783645	G	A	0.14	0.551724	0.411724	8.01632	intergenic_region	MODIFIER	AGAP013455-AGAP003738	n.42783645G>A		NA	NA	NA	NA	NA	NA	NA	NA	NA
2R	NA	NA	42784723	C	T	0.617021	0.283019	-0.334002	8.01644	intergenic_region	MODIFIER	AGAP013455-AGAP003738	n.42784723C>T		NA	NA	NA	NA	NA	NA	NA	NA	NA
2R	NA	NA	42784723	C	T	0.617021	0.283019	-0.334002	8.01644	downstream_gene_variant	MODIFIER	AGAP013455	c.*3668C>T		NA	NA	NA	NA	NA	NA	NA	NA	NA
2R	NA	NA	42784894	T	A	0.807692	0.698113	-0.109579	8.01646	downstream_gene_variant	MODIFIER	AGAP013455	c.*3839T>A		NA	NA	NA	NA	NA	NA	NA	NA	NA
2R	NA	NA	42784894	T	A	0.807692	0.698113	-0.109579	8.01646	intergenic_region	MODIFIER	AGAP013455-AGAP003738	n.42784894T>A		NA	NA	NA	NA	NA	NA	NA	NA	NA
2R	NA	NA	42785387	T	C	0.142857	0.362069	0.219212	8.01652	intergenic_region	MODIFIER	AGAP013455-AGAP003738	n.42785387T>C		NA	NA	NA	NA	NA	NA	NA	NA	NA
2R	NA	NA	42785387	T	C	0.142857	0.362069	0.219212	8.01652	downstream_gene_variant	MODIFIER	AGAP013455	c.*4332T>C		NA	NA	NA	NA	NA	NA	NA	NA	NA
2R	NA	NA	42786350	G	A	0.736842	0.339286	-0.397556	8.01663	intergenic_region	MODIFIER	AGAP013455-AGAP003738	n.42786350G>A		NA	NA	NA	NA	NA	NA	NA	NA	NA
2R	NA	NA	42786350	G	A	0.736842	0.339286	-0.397556	8.01663	downstream_gene_variant	MODIFIER	AGAP013455	c.*5295G>A		NA	NA	NA	NA	NA	NA	NA	NA	NA
2R	NA	NA	42787153	T	C	0.795918	0.784314	-0.0116046	8.01672	intergenic_region	MODIFIER	AGAP013455-AGAP003738	n.42787153T>C		NA	NA	NA	NA	NA	NA	NA	NA	NA
2R	NA	NA	42787198	C	T	0.84	0.615385	-0.224615	8.01673	intergenic_region	MODIFIER	AGAP013455-AGAP003738	n.42787198C>T		NA	NA	NA	NA	NA	NA	NA	NA	NA
2R	NA	NA	42788149	C	T	0.745455	0.719298	-0.0261563	8.01684	intergenic_region	MODIFIER	AGAP013455-AGAP003738	n.42788149C>T		NA	NA	NA	NA	NA	NA	NA	NA	NA
2R	NA	NA	42788226	C	T	0.177419	0.407407	0.229988	8.01685	downstream_gene_variant	MODIFIER	AGAP003738	c.*5251G>A		NA	NA	NA	NA	NA	NA	NA	NA	NA
2R	NA	NA	42788226	C	T	0.177419	0.407407	0.229988	8.01685	intergenic_region	MODIFIER	AGAP013455-AGAP003738	n.42788226C>T		NA	NA	NA	NA	NA	NA	NA	NA	NA
2R	NA	NA	42788318	G	C	0.5	0.196078	-0.303922	8.01686	downstream_gene_variant	MODIFIER	AGAP003738	c.*5159C>G		NA	NA	NA	NA	NA	NA	NA	NA	NA
2R	NA	NA	42788318	G	C	0.5	0.196078	-0.303922	8.01686	intergenic_region	MODIFIER	AGAP013455-AGAP003738	n.42788318G>C		NA	NA	NA	NA	NA	NA	NA	NA	NA
2R	NA	NA	42789177	A	C	0.613636	0.448276	-0.165361	8.01695	downstream_gene_variant	MODIFIER	AGAP003738	c.*4300T>G		NA	NA	NA	NA	NA	NA	NA	NA	NA
2R	NA	NA	42789177	A	C	0.613636	0.448276	-0.165361	8.01695	intergenic_region	MODIFIER	AGAP013455-AGAP003738	n.42789177A>C		NA	NA	NA	NA	NA	NA	NA	NA	NA
2R	NA	NA	42789440	C	T	0.148936	0.509434	0.360498	8.01699	intergenic_region	MODIFIER	AGAP013455-AGAP003738	n.42789440C>T		NA	NA	NA	NA	NA	NA	NA	NA	NA
2R	NA	NA	42789440	C	T	0.148936	0.509434	0.360498	8.01699	downstream_gene_variant	MODIFIER	AGAP003738	c.*4037G>A		NA	NA	NA	NA	NA	NA	NA	NA	NA
2R	NA	NA	42789462	T	C	0.14	0.555556	0.415556	8.01699	intergenic_region	MODIFIER	AGAP013455-AGAP003738	n.42789462T>C		NA	NA	NA	NA	NA	NA	NA	NA	NA
2R	NA	NA	42789462	T	C	0.14	0.555556	0.415556	8.01699	downstream_gene_variant	MODIFIER	AGAP003738	c.*4015A>G		NA	NA	NA	NA	NA	NA	NA	NA	NA
2R	NA	NA	42789470	G	A	0.653061	0.267857	-0.385204	8.01699	intergenic_region	MODIFIER	AGAP013455-AGAP003738	n.42789470G>A		NA	NA	NA	NA	NA	NA	NA	NA	NA
2R	NA	NA	42789470	G	A	0.653061	0.267857	-0.385204	8.01699	downstream_gene_variant	MODIFIER	AGAP003738	c.*4007C>T		NA	NA	NA	NA	NA	NA	NA	NA	NA
2R	NA	NA	42789845	G	A	0.586207	0.307692	-0.278515	8.01703	downstream_gene_variant	MODIFIER	AGAP003738	c.*3632C>T		NA	NA	NA	NA	NA	NA	NA	NA	NA
2R	NA	NA	42789845	G	A	0.586207	0.307692	-0.278515	8.01703	intergenic_region	MODIFIER	AGAP013455-AGAP003738	n.42789845G>A		NA	NA	NA	NA	NA	NA	NA	NA	NA
2R	NA	NA	42789875	G	A	0.215385	0.367347	0.151962	8.01704	intergenic_region	MODIFIER	AGAP013455-AGAP003738	n.42789875G>A		NA	NA	NA	NA	NA	NA	NA	NA	NA
2R	NA	NA	42789875	G	A	0.215385	0.367347	0.151962	8.01704	downstream_gene_variant	MODIFIER	AGAP003738	c.*3602C>T		NA	NA	NA	NA	NA	NA	NA	NA	NA
2R	NA	NA	42790075	C	G	0.55102	0.314815	-0.236206	8.01706	intergenic_region	MODIFIER	AGAP013455-AGAP003738	n.42790075C>G		NA	NA	NA	NA	NA	NA	NA	NA	NA
2R	NA	NA	42790075	C	G	0.55102	0.314815	-0.236206	8.01706	downstream_gene_variant	MODIFIER	AGAP003738	c.*3402G>C		NA	NA	NA	NA	NA	NA	NA	NA	NA
2R	NA	NA	42790129	C	T	0.2	0.396825	0.196825	8.01706	downstream_gene_variant	MODIFIER	AGAP003738	c.*3348G>A		NA	NA	NA	NA	NA	NA	NA	NA	NA
2R	NA	NA	42790129	C	T	0.2	0.396825	0.196825	8.01706	intergenic_region	MODIFIER	AGAP013455-AGAP003738	n.42790129C>T		NA	NA	NA	NA	NA	NA	NA	NA	NA
2R	NA	NA	42790149	G	A	0.173913	0.421053	0.24714	8.01707	intergenic_region	MODIFIER	AGAP013455-AGAP003738	n.42790149G>A		NA	NA	NA	NA	NA	NA	NA	NA	NA
2R	NA	NA	42790149	G	A	0.173913	0.421053	0.24714	8.01707	downstream_gene_variant	MODIFIER	AGAP003738	c.*3328C>T		NA	NA	NA	NA	NA	NA	NA	NA	NA
2R	NA	NA	42790160	C	T	0.521739	0.288136	-0.233604	8.01707	intergenic_region	MODIFIER	AGAP013455-AGAP003738	n.42790160C>T		NA	NA	NA	NA	NA	NA	NA	NA	NA
2R	NA	NA	42790160	C	T	0.521739	0.288136	-0.233604	8.01707	downstream_gene_variant	MODIFIER	AGAP003738	c.*3317G>A		NA	NA	NA	NA	NA	NA	NA	NA	NA
2R	NA	NA	42790395	T	A	0.528302	0.38	-0.148302	8.01709	intergenic_region	MODIFIER	AGAP013455-AGAP003738	n.42790395T>A		NA	NA	NA	NA	NA	NA	NA	NA	NA
2R	NA	NA	42790395	T	A	0.528302	0.38	-0.148302	8.01709	downstream_gene_variant	MODIFIER	AGAP003738	c.*3082A>T		NA	NA	NA	NA	NA	NA	NA	NA	NA
2R	NA	NA	42790398	G	C	0.134615	0.306122	0.171507	8.0171	downstream_gene_variant	MODIFIER	AGAP003738	c.*3079C>G		NA	NA	NA	NA	NA	NA	NA	NA	NA
2R	NA	NA	42790398	G	C	0.134615	0.306122	0.171507	8.0171	intergenic_region	MODIFIER	AGAP013455-AGAP003738	n.42790398G>C		NA	NA	NA	NA	NA	NA	NA	NA	NA
2R	NA	NA	42790889	T	C	0.0909091	0.298246	0.207337	8.01715	intergenic_region	MODIFIER	AGAP013455-AGAP003738	n.42790889T>C		NA	NA	NA	NA	NA	NA	NA	NA	NA
2R	NA	NA	42790889	T	C	0.0909091	0.298246	0.207337	8.01715	downstream_gene_variant	MODIFIER	AGAP003738	c.*2588A>G		NA	NA	NA	NA	NA	NA	NA	NA	NA
2R	NA	NA	42792207	A	G	0.195122	0.307692	0.11257	8.0173	downstream_gene_variant	MODIFIER	AGAP003738	c.*1270T>C		NA	NA	NA	NA	NA	NA	NA	NA	NA
2R	NA	NA	42792207	A	G	0.195122	0.307692	0.11257	8.0173	intergenic_region	MODIFIER	AGAP013455-AGAP003738	n.42792207A>G		NA	NA	NA	NA	NA	NA	NA	NA	NA
2R	NA	NA	42792219	C	T	0.195652	0.333333	0.137681	8.0173	downstream_gene_variant	MODIFIER	AGAP003738	c.*1258G>A		NA	NA	NA	NA	NA	NA	NA	NA	NA
2R	NA	NA	42792219	C	T	0.195652	0.333333	0.137681	8.0173	intergenic_region	MODIFIER	AGAP013455-AGAP003738	n.42792219C>T		NA	NA	NA	NA	NA	NA	NA	NA	NA
2R	NA	NA	42792224	T	G	0.181818	0.288136	0.106317	8.01731	downstream_gene_variant	MODIFIER	AGAP003738	c.*1253A>C		NA	NA	NA	NA	NA	NA	NA	NA	NA
2R	NA	NA	42792224	T	G	0.181818	0.288136	0.106317	8.01731	intergenic_region	MODIFIER	AGAP013455-AGAP003738	n.42792224T>G		NA	NA	NA	NA	NA	NA	NA	NA	NA
2R	NA	NA	42792307	T	C	0.25	0.357143	0.107143	8.01732	intergenic_region	MODIFIER	AGAP013455-AGAP003738	n.42792307T>C		NA	NA	NA	NA	NA	NA	NA	NA	NA
2R	NA	NA	42792307	T	C	0.25	0.357143	0.107143	8.01732	downstream_gene_variant	MODIFIER	AGAP003738	c.*1170A>G		NA	NA	NA	NA	NA	NA	NA	NA	NA
2R	NA	NA	42792529	C	T	0.28	0.38	0.1	8.01734	downstream_gene_variant	MODIFIER	AGAP003738	c.*948G>A		NA	NA	NA	NA	NA	NA	NA	NA	NA
2R	NA	NA	42792529	C	T	0.28	0.38	0.1	8.01734	intergenic_region	MODIFIER	AGAP013455-AGAP003738	n.42792529C>T		NA	NA	NA	NA	NA	NA	NA	NA	NA
2R	NA	NA	42792554	C	T	0.285714	0.436364	0.150649	8.01734	downstream_gene_variant	MODIFIER	AGAP003738	c.*923G>A		NA	NA	NA	NA	NA	NA	NA	NA	NA
2R	NA	NA	42792554	C	T	0.285714	0.436364	0.150649	8.01734	intergenic_region	MODIFIER	AGAP013455-AGAP003738	n.42792554C>T		NA	NA	NA	NA	NA	NA	NA	NA	NA
2R	NA	NA	42792571	T	A	0.303571	0.403846	0.100275	8.01735	downstream_gene_variant	MODIFIER	AGAP003738	c.*906A>T		NA	NA	NA	NA	NA	NA	NA	NA	NA
2R	NA	NA	42792571	T	A	0.303571	0.403846	0.100275	8.01735	intergenic_region	MODIFIER	AGAP013455-AGAP003738	n.42792571T>A		NA	NA	NA	NA	NA	NA	NA	NA	NA
2R	NA	NA	42792619	C	A	0.271186	0.469388	0.198201	8.01735	intergenic_region	MODIFIER	AGAP013455-AGAP003738	n.42792619C>A		NA	NA	NA	NA	NA	NA	NA	NA	NA
2R	NA	NA	42792619	C	A	0.271186	0.469388	0.198201	8.01735	downstream_gene_variant	MODIFIER	AGAP003738	c.*858G>T		NA	NA	NA	NA	NA	NA	NA	NA	NA
2R	NA	NA	42792735	G	A	0.189655	0.36	0.170345	8.01736	downstream_gene_variant	MODIFIER	AGAP003738	c.*742C>T		NA	NA	NA	NA	NA	NA	NA	NA	NA
2R	NA	NA	42792735	G	A	0.189655	0.36	0.170345	8.01736	intergenic_region	MODIFIER	AGAP013455-AGAP003738	n.42792735G>A		NA	NA	NA	NA	NA	NA	NA	NA	NA
2R	NA	NA	42792962	G	A	0.125	0.48	0.355	8.01739	intergenic_region	MODIFIER	AGAP013455-AGAP003738	n.42792962G>A		NA	NA	NA	NA	NA	NA	NA	NA	NA
2R	NA	NA	42792962	G	A	0.125	0.48	0.355	8.01739	downstream_gene_variant	MODIFIER	AGAP003738	c.*515C>T		NA	NA	NA	NA	NA	NA	NA	NA	NA
2R	NA	NA	42792969	G	T	0.698413	0.230769	-0.467643	8.01739	intergenic_region	MODIFIER	AGAP013455-AGAP003738	n.42792969G>T		NA	NA	NA	NA	NA	NA	NA	NA	NA
2R	NA	NA	42792969	G	T	0.698413	0.230769	-0.467643	8.01739	downstream_gene_variant	MODIFIER	AGAP003738	c.*508C>A		NA	NA	NA	NA	NA	NA	NA	NA	NA
2R	NA	NA	42793091	T	G	0.224138	0.180328	-0.0438101	8.01741	downstream_gene_variant	MODIFIER	AGAP003738	c.*386A>C		NA	NA	NA	NA	NA	NA	NA	NA	NA
2R	NA	NA	42793091	T	G	0.224138	0.180328	-0.0438101	8.01741	intergenic_region	MODIFIER	AGAP013455-AGAP003738	n.42793091T>G		NA	NA	NA	NA	NA	NA	NA	NA	NA
2R	NA	NA	42793115	C	T	0.135593	0.538462	0.402868	8.01741	intergenic_region	MODIFIER	AGAP013455-AGAP003738	n.42793115C>T		NA	NA	NA	NA	NA	NA	NA	NA	NA
2R	NA	NA	42793115	C	T	0.135593	0.538462	0.402868	8.01741	downstream_gene_variant	MODIFIER	AGAP003738	c.*362G>A		NA	NA	NA	NA	NA	NA	NA	NA	NA
2R	NA	NA	42793202	A	G	0.350877	0.639344	0.288467	8.01742	intergenic_region	MODIFIER	AGAP013455-AGAP003738	n.42793202A>G		NA	NA	NA	NA	NA	NA	NA	NA	NA
2R	NA	NA	42793202	A	G	0.350877	0.639344	0.288467	8.01742	downstream_gene_variant	MODIFIER	AGAP003738	c.*275T>C		NA	NA	NA	NA	NA	NA	NA	NA	NA
2R	NA	NA	42805409	G	T	0.627907	0.3125	-0.315407	8.01882	upstream_gene_variant	MODIFIER	AGAP003739	c.-2865G>T		NA	NA	NA	NA	NA	NA	NA	NA	NA
2R	NA	NA	42805409	G	T	0.627907	0.3125	-0.315407	8.01882	downstream_gene_variant	MODIFIER	AGAP003740	c.*5049C>A		NA	NA	NA	NA	NA	NA	NA	NA	NA
2R	NA	NA	42805409	G	T	0.627907	0.3125	-0.315407	8.01882	upstream_gene_variant	MODIFIER	AGAP003739	c.-3203G>T		NA	NA	NA	NA	NA	NA	NA	NA	NA
2R	NA	NA	42805409	G	T	0.627907	0.3125	-0.315407	8.01882	intergenic_region	MODIFIER	AGAP003738-AGAP003739	n.42805409G>T		NA	NA	NA	NA	NA	NA	NA	NA	NA
2R	NA	NA	42805409	G	T	0.627907	0.3125	-0.315407	8.01882	upstream_gene_variant	MODIFIER	AGAP003738	c.-778C>A		NA	NA	NA	NA	NA	NA	NA	NA	NA
2R	NA	NA	42805426	T	C	0.681818	0.5	-0.181818	8.01883	upstream_gene_variant	MODIFIER	AGAP003739	c.-2848T>C		NA	NA	NA	NA	NA	NA	NA	NA	NA
2R	NA	NA	42805426	T	C	0.681818	0.5	-0.181818	8.01883	intergenic_region	MODIFIER	AGAP003738-AGAP003739	n.42805426T>C		NA	NA	NA	NA	NA	NA	NA	NA	NA
2R	NA	NA	42805426	T	C	0.681818	0.5	-0.181818	8.01883	downstream_gene_variant	MODIFIER	AGAP003740	c.*5032A>G		NA	NA	NA	NA	NA	NA	NA	NA	NA
2R	NA	NA	42805426	T	C	0.681818	0.5	-0.181818	8.01883	upstream_gene_variant	MODIFIER	AGAP003738	c.-795A>G		NA	NA	NA	NA	NA	NA	NA	NA	NA
2R	NA	NA	42805426	T	C	0.681818	0.5	-0.181818	8.01883	upstream_gene_variant	MODIFIER	AGAP003739	c.-3186T>C		NA	NA	NA	NA	NA	NA	NA	NA	NA
2R	NA	NA	42805941	G	C	0.788462	0.789474	0.00101215	8.01888	upstream_gene_variant	MODIFIER	AGAP003739	c.-2333G>C		NA	NA	NA	NA	NA	NA	NA	NA	NA
2R	NA	NA	42805941	G	C	0.788462	0.789474	0.00101215	8.01888	downstream_gene_variant	MODIFIER	AGAP003740	c.*4517C>G		NA	NA	NA	NA	NA	NA	NA	NA	NA
2R	NA	NA	42805941	G	C	0.788462	0.789474	0.00101215	8.01888	intergenic_region	MODIFIER	AGAP003738-AGAP003739	n.42805941G>C		NA	NA	NA	NA	NA	NA	NA	NA	NA
2R	NA	NA	42805941	G	C	0.788462	0.789474	0.00101215	8.01888	upstream_gene_variant	MODIFIER	AGAP003739	c.-2671G>C		NA	NA	NA	NA	NA	NA	NA	NA	NA
2R	NA	NA	42805941	G	C	0.788462	0.789474	0.00101215	8.01888	upstream_gene_variant	MODIFIER	AGAP003738	c.-1310C>G		NA	NA	NA	NA	NA	NA	NA	NA	NA
2R	NA	NA	42805954	A	G	0.803922	0.65	-0.153922	8.01889	upstream_gene_variant	MODIFIER	AGAP003739	c.-2658A>G		NA	NA	NA	NA	NA	NA	NA	NA	NA
2R	NA	NA	42805954	A	G	0.803922	0.65	-0.153922	8.01889	upstream_gene_variant	MODIFIER	AGAP003739	c.-2320A>G		NA	NA	NA	NA	NA	NA	NA	NA	NA
2R	NA	NA	42805954	A	G	0.803922	0.65	-0.153922	8.01889	intergenic_region	MODIFIER	AGAP003738-AGAP003739	n.42805954A>G		NA	NA	NA	NA	NA	NA	NA	NA	NA
2R	NA	NA	42805954	A	G	0.803922	0.65	-0.153922	8.01889	downstream_gene_variant	MODIFIER	AGAP003740	c.*4504T>C		NA	NA	NA	NA	NA	NA	NA	NA	NA
2R	NA	NA	42805954	A	G	0.803922	0.65	-0.153922	8.01889	upstream_gene_variant	MODIFIER	AGAP003738	c.-1323T>C		NA	NA	NA	NA	NA	NA	NA	NA	NA
2R	NA	NA	42805966	C	A	0.803922	0.789474	-0.0144479	8.01889	intergenic_region	MODIFIER	AGAP003738-AGAP003739	n.42805966C>A		NA	NA	NA	NA	NA	NA	NA	NA	NA
2R	NA	NA	42805966	C	A	0.803922	0.789474	-0.0144479	8.01889	upstream_gene_variant	MODIFIER	AGAP003739	c.-2646C>A		NA	NA	NA	NA	NA	NA	NA	NA	NA
2R	NA	NA	42805966	C	A	0.803922	0.789474	-0.0144479	8.01889	upstream_gene_variant	MODIFIER	AGAP003738	c.-1335G>T		NA	NA	NA	NA	NA	NA	NA	NA	NA
2R	NA	NA	42805966	C	A	0.803922	0.789474	-0.0144479	8.01889	downstream_gene_variant	MODIFIER	AGAP003740	c.*4492G>T		NA	NA	NA	NA	NA	NA	NA	NA	NA
2R	NA	NA	42805966	C	A	0.803922	0.789474	-0.0144479	8.01889	upstream_gene_variant	MODIFIER	AGAP003739	c.-2308C>A		NA	NA	NA	NA	NA	NA	NA	NA	NA
2R	NA	NA	42805989	T	G	0.647059	0.411765	-0.235294	8.01889	downstream_gene_variant	MODIFIER	AGAP003740	c.*4469A>C		NA	NA	NA	NA	NA	NA	NA	NA	NA
2R	NA	NA	42805989	T	G	0.647059	0.411765	-0.235294	8.01889	upstream_gene_variant	MODIFIER	AGAP003738	c.-1358A>C		NA	NA	NA	NA	NA	NA	NA	NA	NA
2R	NA	NA	42805989	T	G	0.647059	0.411765	-0.235294	8.01889	intergenic_region	MODIFIER	AGAP003738-AGAP003739	n.42805989T>G		NA	NA	NA	NA	NA	NA	NA	NA	NA
2R	NA	NA	42805989	T	G	0.647059	0.411765	-0.235294	8.01889	upstream_gene_variant	MODIFIER	AGAP003739	c.-2623T>G		NA	NA	NA	NA	NA	NA	NA	NA	NA
2R	NA	NA	42805989	T	G	0.647059	0.411765	-0.235294	8.01889	upstream_gene_variant	MODIFIER	AGAP003739	c.-2285T>G		NA	NA	NA	NA	NA	NA	NA	NA	NA
2R	NA	NA	42806173	A	C	0.77193	0.789474	0.0175439	8.01891	upstream_gene_variant	MODIFIER	AGAP003739	c.-2101A>C		NA	NA	NA	NA	NA	NA	NA	NA	NA
2R	NA	NA	42806173	A	C	0.77193	0.789474	0.0175439	8.01891	downstream_gene_variant	MODIFIER	AGAP003740	c.*4285T>G		NA	NA	NA	NA	NA	NA	NA	NA	NA
2R	NA	NA	42806173	A	C	0.77193	0.789474	0.0175439	8.01891	upstream_gene_variant	MODIFIER	AGAP003738	c.-1542T>G		NA	NA	NA	NA	NA	NA	NA	NA	NA
2R	NA	NA	42806173	A	C	0.77193	0.789474	0.0175439	8.01891	intergenic_region	MODIFIER	AGAP003738-AGAP003739	n.42806173A>C		NA	NA	NA	NA	NA	NA	NA	NA	NA
2R	NA	NA	42806173	A	C	0.77193	0.789474	0.0175439	8.01891	upstream_gene_variant	MODIFIER	AGAP003739	c.-2439A>C		NA	NA	NA	NA	NA	NA	NA	NA	NA
2R	NA	NA	42806179	T	C	0.764706	0.785714	0.0210084	8.01891	intergenic_region	MODIFIER	AGAP003738-AGAP003739	n.42806179T>C		NA	NA	NA	NA	NA	NA	NA	NA	NA
2R	NA	NA	42806179	T	C	0.764706	0.785714	0.0210084	8.01891	upstream_gene_variant	MODIFIER	AGAP003738	c.-1548A>G		NA	NA	NA	NA	NA	NA	NA	NA	NA
2R	NA	NA	42806179	T	C	0.764706	0.785714	0.0210084	8.01891	upstream_gene_variant	MODIFIER	AGAP003739	c.-2433T>C		NA	NA	NA	NA	NA	NA	NA	NA	NA
2R	NA	NA	42806179	T	C	0.764706	0.785714	0.0210084	8.01891	upstream_gene_variant	MODIFIER	AGAP003739	c.-2095T>C		NA	NA	NA	NA	NA	NA	NA	NA	NA
2R	NA	NA	42806179	T	C	0.764706	0.785714	0.0210084	8.01891	downstream_gene_variant	MODIFIER	AGAP003740	c.*4279A>G		NA	NA	NA	NA	NA	NA	NA	NA	NA
2R	NA	NA	42806284	T	A	0.56	0.313725	-0.246275	8.01892	upstream_gene_variant	MODIFIER	AGAP003739	c.-1990T>A		NA	NA	NA	NA	NA	NA	NA	NA	NA
2R	NA	NA	42806284	T	A	0.56	0.313725	-0.246275	8.01892	downstream_gene_variant	MODIFIER	AGAP003740	c.*4174A>T		NA	NA	NA	NA	NA	NA	NA	NA	NA
2R	NA	NA	42806284	T	A	0.56	0.313725	-0.246275	8.01892	intergenic_region	MODIFIER	AGAP003738-AGAP003739	n.42806284T>A		NA	NA	NA	NA	NA	NA	NA	NA	NA
2R	NA	NA	42806284	T	A	0.56	0.313725	-0.246275	8.01892	upstream_gene_variant	MODIFIER	AGAP003739	c.-2328T>A		NA	NA	NA	NA	NA	NA	NA	NA	NA
2R	NA	NA	42806284	T	A	0.56	0.313725	-0.246275	8.01892	upstream_gene_variant	MODIFIER	AGAP003738	c.-1653A>T		NA	NA	NA	NA	NA	NA	NA	NA	NA
2R	NA	NA	42807979	C	T	0.725	0.796875	0.071875	8.01912	upstream_gene_variant	MODIFIER	AGAP003739	c.-633C>T		NA	NA	NA	NA	NA	NA	NA	NA	NA
2R	NA	NA	42807979	C	T	0.725	0.796875	0.071875	8.01912	intergenic_region	MODIFIER	AGAP003738-AGAP003739	n.42807979C>T		NA	NA	NA	NA	NA	NA	NA	NA	NA
2R	NA	NA	42807979	C	T	0.725	0.796875	0.071875	8.01912	upstream_gene_variant	MODIFIER	AGAP003738	c.-3348G>A		NA	NA	NA	NA	NA	NA	NA	NA	NA
2R	NA	NA	42807979	C	T	0.725	0.796875	0.071875	8.01912	upstream_gene_variant	MODIFIER	AGAP003739	c.-295C>T		NA	NA	NA	NA	NA	NA	NA	NA	NA
2R	NA	NA	42807979	C	T	0.725	0.796875	0.071875	8.01912	downstream_gene_variant	MODIFIER	AGAP003740	c.*2479G>A		NA	NA	NA	NA	NA	NA	NA	NA	NA
2R	NA	NA	42807979	C	T	0.725	0.796875	0.071875	8.01912	downstream_gene_variant	MODIFIER	AGAP003741	c.*4971G>A		NA	NA	NA	NA	NA	NA	NA	NA	NA
2R	NA	NA	42808162	A	C	0.5	0.245902	-0.254098	8.01914	upstream_gene_variant	MODIFIER	AGAP003739	c.-112A>C		NA	NA	NA	NA	NA	NA	NA	NA	NA
2R	NA	NA	42808162	A	C	0.5	0.245902	-0.254098	8.01914	upstream_gene_variant	MODIFIER	AGAP003738	c.-3531T>G		NA	NA	NA	NA	NA	NA	NA	NA	NA
2R	NA	NA	42808162	A	C	0.5	0.245902	-0.254098	8.01914	downstream_gene_variant	MODIFIER	AGAP003740	c.*2296T>G		NA	NA	NA	NA	NA	NA	NA	NA	NA
2R	NA	NA	42808162	A	C	0.5	0.245902	-0.254098	8.01914	downstream_gene_variant	MODIFIER	AGAP003741	c.*4788T>G		NA	NA	NA	NA	NA	NA	NA	NA	NA
2R	NA	NA	42808162	A	C	0.5	0.245902	-0.254098	8.01914	upstream_gene_variant	MODIFIER	AGAP003739	c.-450A>C		NA	NA	NA	NA	NA	NA	NA	NA	NA
2R	NA	NA	42808162	A	C	0.5	0.245902	-0.254098	8.01914	intergenic_region	MODIFIER	AGAP003738-AGAP003739	n.42808162A>C		NA	NA	NA	NA	NA	NA	NA	NA	NA
2R	NA	NA	42813710	G	C	0.22449	0.435484	0.210994	8.01978	upstream_gene_variant	MODIFIER	AGAP003742	c.-600G>C		NA	NA	NA	NA	NA	NA	NA	NA	NA
2R	NA	NA	42813710	G	C	0.22449	0.435484	0.210994	8.01978	upstream_gene_variant	MODIFIER	AGAP003741	c.-134C>G		NA	NA	NA	NA	NA	NA	NA	NA	NA
2R	NA	NA	42813710	G	C	0.22449	0.435484	0.210994	8.01978	upstream_gene_variant	MODIFIER	RNaseP_nuc	n.-2105G>C		NA	NA	NA	NA	NA	NA	NA	NA	NA
2R	NA	NA	42813710	G	C	0.22449	0.435484	0.210994	8.01978	upstream_gene_variant	MODIFIER	AGAP003740	c.-894C>G		NA	NA	NA	NA	NA	NA	NA	NA	NA
2R	NA	NA	42813710	G	C	0.22449	0.435484	0.210994	8.01978	intergenic_region	MODIFIER	AGAP003741-AGAP003742	n.42813710G>C		NA	NA	NA	NA	NA	NA	NA	NA	NA
2R	NA	NA	42813710	G	C	0.22449	0.435484	0.210994	8.01978	downstream_gene_variant	MODIFIER	AGAP003739	c.*3593G>C		NA	NA	NA	NA	NA	NA	NA	NA	NA
2R	NA	NA	42813710	G	C	0.22449	0.435484	0.210994	8.01978	upstream_gene_variant	MODIFIER	AGAP003742	c.-506G>C		NA	NA	NA	NA	NA	NA	NA	NA	NA
2R	NA	NA	42813710	G	C	0.22449	0.435484	0.210994	8.01978	downstream_gene_variant	MODIFIER	AGAP003739	c.*3593G>C		NA	NA	NA	NA	NA	NA	NA	NA	NA
2R	NA	NA	42813710	G	C	0.22449	0.435484	0.210994	8.01978	downstream_gene_variant	MODIFIER	AGAP003743	c.*4979C>G		NA	NA	NA	NA	NA	NA	NA	NA	NA
2R	NA	NA	42813958	A	G	0.711111	0.225352	-0.485759	8.01981	upstream_gene_variant	MODIFIER	AGAP003741	c.-382T>C		NA	NA	NA	NA	NA	NA	NA	NA	NA
2R	NA	NA	42813958	A	G	0.711111	0.225352	-0.485759	8.01981	upstream_gene_variant	MODIFIER	RNaseP_nuc	n.-1857A>G		NA	NA	NA	NA	NA	NA	NA	NA	NA
2R	NA	NA	42813958	A	G	0.711111	0.225352	-0.485759	8.01981	downstream_gene_variant	MODIFIER	AGAP003743	c.*4731T>C		NA	NA	NA	NA	NA	NA	NA	NA	NA
2R	NA	NA	42813958	A	G	0.711111	0.225352	-0.485759	8.01981	downstream_gene_variant	MODIFIER	AGAP003739	c.*3841A>G		NA	NA	NA	NA	NA	NA	NA	NA	NA
2R	NA	NA	42813958	A	G	0.711111	0.225352	-0.485759	8.01981	upstream_gene_variant	MODIFIER	AGAP003740	c.-1142T>C		NA	NA	NA	NA	NA	NA	NA	NA	NA
2R	NA	NA	42813958	A	G	0.711111	0.225352	-0.485759	8.01981	upstream_gene_variant	MODIFIER	AGAP003742	c.-352A>G		NA	NA	NA	NA	NA	NA	NA	NA	NA
2R	NA	NA	42813958	A	G	0.711111	0.225352	-0.485759	8.01981	upstream_gene_variant	MODIFIER	AGAP003742	c.-258A>G		NA	NA	NA	NA	NA	NA	NA	NA	NA
2R	NA	NA	42813958	A	G	0.711111	0.225352	-0.485759	8.01981	intergenic_region	MODIFIER	AGAP003741-AGAP003742	n.42813958A>G		NA	NA	NA	NA	NA	NA	NA	NA	NA
2R	NA	NA	42813958	A	G	0.711111	0.225352	-0.485759	8.01981	downstream_gene_variant	MODIFIER	AGAP003739	c.*3841A>G		NA	NA	NA	NA	NA	NA	NA	NA	NA
2R	NA	NA	42814010	G	C	0.0980392	0.466667	0.368627	8.01981	downstream_gene_variant	MODIFIER	AGAP003743	c.*4679C>G		NA	NA	NA	NA	NA	NA	NA	NA	NA
2R	NA	NA	42814010	G	C	0.0980392	0.466667	0.368627	8.01981	upstream_gene_variant	MODIFIER	AGAP003742	c.-206G>C		NA	NA	NA	NA	NA	NA	NA	NA	NA
2R	NA	NA	42814010	G	C	0.0980392	0.466667	0.368627	8.01981	upstream_gene_variant	MODIFIER	AGAP003740	c.-1194C>G		NA	NA	NA	NA	NA	NA	NA	NA	NA
2R	NA	NA	42814010	G	C	0.0980392	0.466667	0.368627	8.01981	intergenic_region	MODIFIER	AGAP003741-AGAP003742	n.42814010G>C		NA	NA	NA	NA	NA	NA	NA	NA	NA
2R	NA	NA	42814010	G	C	0.0980392	0.466667	0.368627	8.01981	upstream_gene_variant	MODIFIER	RNaseP_nuc	n.-1805G>C		NA	NA	NA	NA	NA	NA	NA	NA	NA
2R	NA	NA	42814010	G	C	0.0980392	0.466667	0.368627	8.01981	upstream_gene_variant	MODIFIER	AGAP003741	c.-434C>G		NA	NA	NA	NA	NA	NA	NA	NA	NA
2R	NA	NA	42814010	G	C	0.0980392	0.466667	0.368627	8.01981	downstream_gene_variant	MODIFIER	AGAP003739	c.*3893G>C		NA	NA	NA	NA	NA	NA	NA	NA	NA
2R	NA	NA	42814010	G	C	0.0980392	0.466667	0.368627	8.01981	downstream_gene_variant	MODIFIER	AGAP003739	c.*3893G>C		NA	NA	NA	NA	NA	NA	NA	NA	NA
2R	NA	NA	42814010	G	C	0.0980392	0.466667	0.368627	8.01981	upstream_gene_variant	MODIFIER	AGAP003742	c.-300G>C		NA	NA	NA	NA	NA	NA	NA	NA	NA
2R	NA	NA	42814021	T	C	0.666667	0.291667	-0.375	8.01981	downstream_gene_variant	MODIFIER	AGAP003743	c.*4668A>G		NA	NA	NA	NA	NA	NA	NA	NA	NA
2R	NA	NA	42814021	T	C	0.666667	0.291667	-0.375	8.01981	downstream_gene_variant	MODIFIER	AGAP003739	c.*3904T>C		NA	NA	NA	NA	NA	NA	NA	NA	NA
2R	NA	NA	42814021	T	C	0.666667	0.291667	-0.375	8.01981	upstream_gene_variant	MODIFIER	AGAP003740	c.-1205A>G		NA	NA	NA	NA	NA	NA	NA	NA	NA
2R	NA	NA	42814021	T	C	0.666667	0.291667	-0.375	8.01981	downstream_gene_variant	MODIFIER	AGAP003739	c.*3904T>C		NA	NA	NA	NA	NA	NA	NA	NA	NA
2R	NA	NA	42814021	T	C	0.666667	0.291667	-0.375	8.01981	upstream_gene_variant	MODIFIER	AGAP003741	c.-445A>G		NA	NA	NA	NA	NA	NA	NA	NA	NA
2R	NA	NA	42814021	T	C	0.666667	0.291667	-0.375	8.01981	upstream_gene_variant	MODIFIER	AGAP003742	c.-195T>C		NA	NA	NA	NA	NA	NA	NA	NA	NA
2R	NA	NA	42814021	T	C	0.666667	0.291667	-0.375	8.01981	intergenic_region	MODIFIER	AGAP003741-AGAP003742	n.42814021T>C		NA	NA	NA	NA	NA	NA	NA	NA	NA
2R	NA	NA	42814021	T	C	0.666667	0.291667	-0.375	8.01981	upstream_gene_variant	MODIFIER	RNaseP_nuc	n.-1794T>C		NA	NA	NA	NA	NA	NA	NA	NA	NA
2R	NA	NA	42814021	T	C	0.666667	0.291667	-0.375	8.01981	upstream_gene_variant	MODIFIER	AGAP003742	c.-289T>C		NA	NA	NA	NA	NA	NA	NA	NA	NA
2R	NA	NA	42818593	G	A	0.777778	0.295455	-0.482323	8.02034	downstream_gene_variant	MODIFIER	AGAP003742	c.*1021G>A		NA	NA	NA	NA	NA	NA	NA	NA	NA
2R	NA	NA	42818593	G	A	0.777778	0.295455	-0.482323	8.02034	upstream_gene_variant	MODIFIER	AGAP003741	c.-5017C>T		NA	NA	NA	NA	NA	NA	NA	NA	NA
2R	NA	NA	42818593	G	A	0.777778	0.295455	-0.482323	8.02034	downstream_gene_variant	MODIFIER	RNaseP_nuc	n.*2446G>A		NA	NA	NA	NA	NA	NA	NA	NA	NA
2R	NA	NA	42818593	G	A	0.777778	0.295455	-0.482323	8.02034	downstream_gene_variant	MODIFIER	AGAP003742	c.*1021G>A		NA	NA	NA	NA	NA	NA	NA	NA	NA
2R	NA	NA	42818593	G	A	0.777778	0.295455	-0.482323	8.02034	intergenic_region	MODIFIER	AGAP003742-AGAP003743	n.42818593G>A		NA	NA	NA	NA	NA	NA	NA	NA	NA
2R	NA	NA	42818593	G	A	0.777778	0.295455	-0.482323	8.02034	upstream_gene_variant	MODIFIER	AGAP003744	c.-3230G>A		NA	NA	NA	NA	NA	NA	NA	NA	NA
2R	NA	NA	42818593	G	A	0.777778	0.295455	-0.482323	8.02034	downstream_gene_variant	MODIFIER	AGAP003743	c.*96C>T		NA	NA	NA	NA	NA	NA	NA	NA	NA
2R	NA	NA	42823720	G	T	0.555556	0.245614	-0.309942	8.02093	downstream_gene_variant	MODIFIER	AGAP003744	c.*616G>T		NA	NA	NA	NA	NA	NA	NA	NA	NA
2R	NA	NA	42823720	G	T	0.555556	0.245614	-0.309942	8.02093	intergenic_region	MODIFIER	AGAP003744-AGAP003745	n.42823720G>T		NA	NA	NA	NA	NA	NA	NA	NA	NA
2R	NA	NA	42823720	G	T	0.555556	0.245614	-0.309942	8.02093	downstream_gene_variant	MODIFIER	AGAP003745	c.*1428C>A		NA	NA	NA	NA	NA	NA	NA	NA	NA
2R	NA	NA	42823720	G	T	0.555556	0.245614	-0.309942	8.02093	upstream_gene_variant	MODIFIER	AGAP003743	c.-2602C>A		NA	NA	NA	NA	NA	NA	NA	NA	NA
2R	NA	NA	42823810	A	G	0.16	0.388889	0.228889	8.02094	downstream_gene_variant	MODIFIER	AGAP003745	c.*1338T>C		NA	NA	NA	NA	NA	NA	NA	NA	NA
2R	NA	NA	42823810	A	G	0.16	0.388889	0.228889	8.02094	intergenic_region	MODIFIER	AGAP003744-AGAP003745	n.42823810A>G		NA	NA	NA	NA	NA	NA	NA	NA	NA
2R	NA	NA	42823810	A	G	0.16	0.388889	0.228889	8.02094	downstream_gene_variant	MODIFIER	AGAP003744	c.*706A>G		NA	NA	NA	NA	NA	NA	NA	NA	NA
2R	NA	NA	42823810	A	G	0.16	0.388889	0.228889	8.02094	upstream_gene_variant	MODIFIER	AGAP003743	c.-2692T>C		NA	NA	NA	NA	NA	NA	NA	NA	NA
2R	NA	NA	42823841	T	C	0.188679	0.358491	0.169811	8.02094	upstream_gene_variant	MODIFIER	AGAP003743	c.-2723A>G		NA	NA	NA	NA	NA	NA	NA	NA	NA
2R	NA	NA	42823841	T	C	0.188679	0.358491	0.169811	8.02094	downstream_gene_variant	MODIFIER	AGAP003744	c.*737T>C		NA	NA	NA	NA	NA	NA	NA	NA	NA
2R	NA	NA	42823841	T	C	0.188679	0.358491	0.169811	8.02094	intergenic_region	MODIFIER	AGAP003744-AGAP003745	n.42823841T>C		NA	NA	NA	NA	NA	NA	NA	NA	NA
2R	NA	NA	42823841	T	C	0.188679	0.358491	0.169811	8.02094	downstream_gene_variant	MODIFIER	AGAP003745	c.*1307A>G		NA	NA	NA	NA	NA	NA	NA	NA	NA
2R	NA	NA	42823869	T	C	0.208333	0.491228	0.282895	8.02095	downstream_gene_variant	MODIFIER	AGAP003744	c.*765T>C		NA	NA	NA	NA	NA	NA	NA	NA	NA
2R	NA	NA	42823869	T	C	0.208333	0.491228	0.282895	8.02095	intergenic_region	MODIFIER	AGAP003744-AGAP003745	n.42823869T>C		NA	NA	NA	NA	NA	NA	NA	NA	NA
2R	NA	NA	42823869	T	C	0.208333	0.491228	0.282895	8.02095	downstream_gene_variant	MODIFIER	AGAP003745	c.*1279A>G		NA	NA	NA	NA	NA	NA	NA	NA	NA
2R	NA	NA	42823869	T	C	0.208333	0.491228	0.282895	8.02095	upstream_gene_variant	MODIFIER	AGAP003743	c.-2751A>G		NA	NA	NA	NA	NA	NA	NA	NA	NA
2R	NA	NA	42824044	T	G	0.178571	0.538462	0.35989	8.02097	upstream_gene_variant	MODIFIER	AGAP003743	c.-2926A>C		NA	NA	NA	NA	NA	NA	NA	NA	NA
2R	NA	NA	42824044	T	G	0.178571	0.538462	0.35989	8.02097	intergenic_region	MODIFIER	AGAP003744-AGAP003745	n.42824044T>G		NA	NA	NA	NA	NA	NA	NA	NA	NA
2R	NA	NA	42824044	T	G	0.178571	0.538462	0.35989	8.02097	downstream_gene_variant	MODIFIER	AGAP003744	c.*940T>G		NA	NA	NA	NA	NA	NA	NA	NA	NA
2R	NA	NA	42824044	T	G	0.178571	0.538462	0.35989	8.02097	downstream_gene_variant	MODIFIER	AGAP003745	c.*1104A>C		NA	NA	NA	NA	NA	NA	NA	NA	NA
2R	NA	NA	42824135	T	A	0.634615	0.241379	-0.393236	8.02098	intergenic_region	MODIFIER	AGAP003744-AGAP003745	n.42824135T>A		NA	NA	NA	NA	NA	NA	NA	NA	NA
2R	NA	NA	42824135	T	A	0.634615	0.241379	-0.393236	8.02098	upstream_gene_variant	MODIFIER	AGAP003743	c.-3017A>T		NA	NA	NA	NA	NA	NA	NA	NA	NA
2R	NA	NA	42824135	T	A	0.634615	0.241379	-0.393236	8.02098	downstream_gene_variant	MODIFIER	AGAP003745	c.*1013A>T		NA	NA	NA	NA	NA	NA	NA	NA	NA
2R	NA	NA	42824135	T	A	0.634615	0.241379	-0.393236	8.02098	downstream_gene_variant	MODIFIER	AGAP003744	c.*1031T>A		NA	NA	NA	NA	NA	NA	NA	NA	NA
2R	NA	NA	42824276	G	A	0.618182	0.310345	-0.307837	8.02099	upstream_gene_variant	MODIFIER	AGAP003743	c.-3158C>T		NA	NA	NA	NA	NA	NA	NA	NA	NA
2R	NA	NA	42824276	G	A	0.618182	0.310345	-0.307837	8.02099	downstream_gene_variant	MODIFIER	AGAP003744	c.*1172G>A		NA	NA	NA	NA	NA	NA	NA	NA	NA
2R	NA	NA	42824276	G	A	0.618182	0.310345	-0.307837	8.02099	downstream_gene_variant	MODIFIER	AGAP003745	c.*872C>T		NA	NA	NA	NA	NA	NA	NA	NA	NA
2R	NA	NA	42824276	G	A	0.618182	0.310345	-0.307837	8.02099	intergenic_region	MODIFIER	AGAP003744-AGAP003745	n.42824276G>A		NA	NA	NA	NA	NA	NA	NA	NA	NA
2R	NA	NA	42824296	G	A	0.145833	0.362069	0.216236	8.021	downstream_gene_variant	MODIFIER	AGAP003745	c.*852C>T		NA	NA	NA	NA	NA	NA	NA	NA	NA
2R	NA	NA	42824296	G	A	0.145833	0.362069	0.216236	8.021	intergenic_region	MODIFIER	AGAP003744-AGAP003745	n.42824296G>A		NA	NA	NA	NA	NA	NA	NA	NA	NA
2R	NA	NA	42824296	G	A	0.145833	0.362069	0.216236	8.021	downstream_gene_variant	MODIFIER	AGAP003744	c.*1192G>A		NA	NA	NA	NA	NA	NA	NA	NA	NA
2R	NA	NA	42824296	G	A	0.145833	0.362069	0.216236	8.021	upstream_gene_variant	MODIFIER	AGAP003743	c.-3178C>T		NA	NA	NA	NA	NA	NA	NA	NA	NA
2R	NA	NA	42824328	C	T	0.775	0.803279	0.0282787	8.021	upstream_gene_variant	MODIFIER	AGAP003743	c.-3210G>A		NA	NA	NA	NA	NA	NA	NA	NA	NA
2R	NA	NA	42824328	C	T	0.775	0.803279	0.0282787	8.021	downstream_gene_variant	MODIFIER	AGAP003745	c.*820G>A		NA	NA	NA	NA	NA	NA	NA	NA	NA
2R	NA	NA	42824328	C	T	0.775	0.803279	0.0282787	8.021	intergenic_region	MODIFIER	AGAP003744-AGAP003745	n.42824328C>T		NA	NA	NA	NA	NA	NA	NA	NA	NA
2R	NA	NA	42824328	C	T	0.775	0.803279	0.0282787	8.021	downstream_gene_variant	MODIFIER	AGAP003744	c.*1224C>T		NA	NA	NA	NA	NA	NA	NA	NA	NA
2R	NA	NA	42824388	T	C	0.73913	0.815385	0.0762542	8.02101	downstream_gene_variant	MODIFIER	AGAP003744	c.*1284T>C		NA	NA	NA	NA	NA	NA	NA	NA	NA
2R	NA	NA	42824388	T	C	0.73913	0.815385	0.0762542	8.02101	downstream_gene_variant	MODIFIER	AGAP003745	c.*760A>G		NA	NA	NA	NA	NA	NA	NA	NA	NA
2R	NA	NA	42824388	T	C	0.73913	0.815385	0.0762542	8.02101	intergenic_region	MODIFIER	AGAP003744-AGAP003745	n.42824388T>C		NA	NA	NA	NA	NA	NA	NA	NA	NA
2R	NA	NA	42824388	T	C	0.73913	0.815385	0.0762542	8.02101	upstream_gene_variant	MODIFIER	AGAP003746	c.-6511T>C		NA	NA	NA	NA	NA	NA	NA	NA	NA
2R	NA	NA	42824388	T	C	0.73913	0.815385	0.0762542	8.02101	upstream_gene_variant	MODIFIER	AGAP003743	c.-3270A>G		NA	NA	NA	NA	NA	NA	NA	NA	NA
2R	NA	NA	42824406	T	C	0.755556	0.815385	0.0598291	8.02101	intergenic_region	MODIFIER	AGAP003744-AGAP003745	n.42824406T>C		NA	NA	NA	NA	NA	NA	NA	NA	NA
2R	NA	NA	42824406	T	C	0.755556	0.815385	0.0598291	8.02101	downstream_gene_variant	MODIFIER	AGAP003744	c.*1302T>C		NA	NA	NA	NA	NA	NA	NA	NA	NA
2R	NA	NA	42824406	T	C	0.755556	0.815385	0.0598291	8.02101	upstream_gene_variant	MODIFIER	AGAP003746	c.-6493T>C		NA	NA	NA	NA	NA	NA	NA	NA	NA
2R	NA	NA	42824406	T	C	0.755556	0.815385	0.0598291	8.02101	downstream_gene_variant	MODIFIER	AGAP003745	c.*742A>G		NA	NA	NA	NA	NA	NA	NA	NA	NA
2R	NA	NA	42824406	T	C	0.755556	0.815385	0.0598291	8.02101	upstream_gene_variant	MODIFIER	AGAP003743	c.-3288A>G		NA	NA	NA	NA	NA	NA	NA	NA	NA
2R	NA	NA	42824445	C	A	0.0943396	0.5	0.40566	8.02101	downstream_gene_variant	MODIFIER	AGAP003745	c.*703G>T		NA	NA	NA	NA	NA	NA	NA	NA	NA
2R	NA	NA	42824445	C	A	0.0943396	0.5	0.40566	8.02101	intergenic_region	MODIFIER	AGAP003744-AGAP003745	n.42824445C>A		NA	NA	NA	NA	NA	NA	NA	NA	NA
2R	NA	NA	42824445	C	A	0.0943396	0.5	0.40566	8.02101	upstream_gene_variant	MODIFIER	AGAP003743	c.-3327G>T		NA	NA	NA	NA	NA	NA	NA	NA	NA
2R	NA	NA	42824445	C	A	0.0943396	0.5	0.40566	8.02101	downstream_gene_variant	MODIFIER	AGAP003744	c.*1341C>A		NA	NA	NA	NA	NA	NA	NA	NA	NA
2R	NA	NA	42824445	C	A	0.0943396	0.5	0.40566	8.02101	upstream_gene_variant	MODIFIER	AGAP003746	c.-6454C>A		NA	NA	NA	NA	NA	NA	NA	NA	NA
2R	NA	NA	42824691	T	C	0.609756	0.305085	-0.304671	8.02104	upstream_gene_variant	MODIFIER	AGAP003746	c.-6208T>C		NA	NA	NA	NA	NA	NA	NA	NA	NA
2R	NA	NA	42824691	T	C	0.609756	0.305085	-0.304671	8.02104	downstream_gene_variant	MODIFIER	AGAP003745	c.*457A>G		NA	NA	NA	NA	NA	NA	NA	NA	NA
2R	NA	NA	42824691	T	C	0.609756	0.305085	-0.304671	8.02104	upstream_gene_variant	MODIFIER	AGAP003743	c.-3573A>G		NA	NA	NA	NA	NA	NA	NA	NA	NA
2R	NA	NA	42824691	T	C	0.609756	0.305085	-0.304671	8.02104	downstream_gene_variant	MODIFIER	AGAP003744	c.*1587T>C		NA	NA	NA	NA	NA	NA	NA	NA	NA
2R	NA	NA	42824691	T	C	0.609756	0.305085	-0.304671	8.02104	intergenic_region	MODIFIER	AGAP003744-AGAP003745	n.42824691T>C		NA	NA	NA	NA	NA	NA	NA	NA	NA
2R	NA	NA	42828222	G	A	0.147541	0.403509	0.255968	8.02145	intergenic_region	MODIFIER	AGAP003745-AGAP003746	n.42828222G>A		NA	NA	NA	NA	NA	NA	NA	NA	NA
2R	NA	NA	42828222	G	A	0.147541	0.403509	0.255968	8.02145	upstream_gene_variant	MODIFIER	AGAP003745	c.-251C>T		NA	NA	NA	NA	NA	NA	NA	NA	NA
2R	NA	NA	42828222	G	A	0.147541	0.403509	0.255968	8.02145	downstream_gene_variant	MODIFIER	AGAP003744	c.*5118G>A		NA	NA	NA	NA	NA	NA	NA	NA	NA
2R	NA	NA	42828222	G	A	0.147541	0.403509	0.255968	8.02145	upstream_gene_variant	MODIFIER	AGAP003746	c.-2677G>A		NA	NA	NA	NA	NA	NA	NA	NA	NA
2R	NA	NA	42828224	C	T	0.716667	0.344828	-0.371839	8.02145	upstream_gene_variant	MODIFIER	AGAP003746	c.-2675C>T		NA	NA	NA	NA	NA	NA	NA	NA	NA
2R	NA	NA	42828224	C	T	0.716667	0.344828	-0.371839	8.02145	intergenic_region	MODIFIER	AGAP003745-AGAP003746	n.42828224C>T		NA	NA	NA	NA	NA	NA	NA	NA	NA
2R	NA	NA	42828224	C	T	0.716667	0.344828	-0.371839	8.02145	downstream_gene_variant	MODIFIER	AGAP003744	c.*5120C>T		NA	NA	NA	NA	NA	NA	NA	NA	NA
2R	NA	NA	42828224	C	T	0.716667	0.344828	-0.371839	8.02145	upstream_gene_variant	MODIFIER	AGAP003745	c.-253G>A		NA	NA	NA	NA	NA	NA	NA	NA	NA
2R	NA	NA	42828337	A	T	0.730159	0.418605	-0.311554	8.02146	intergenic_region	MODIFIER	AGAP003745-AGAP003746	n.42828337A>T		NA	NA	NA	NA	NA	NA	NA	NA	NA
2R	NA	NA	42828337	A	T	0.730159	0.418605	-0.311554	8.02146	upstream_gene_variant	MODIFIER	AGAP003745	c.-366T>A		NA	NA	NA	NA	NA	NA	NA	NA	NA
2R	NA	NA	42828337	A	T	0.730159	0.418605	-0.311554	8.02146	downstream_gene_variant	MODIFIER	AGAP003744	c.*5233A>T		NA	NA	NA	NA	NA	NA	NA	NA	NA
2R	NA	NA	42828337	A	T	0.730159	0.418605	-0.311554	8.02146	upstream_gene_variant	MODIFIER	AGAP003746	c.-2562A>T		NA	NA	NA	NA	NA	NA	NA	NA	NA
2R	NA	NA	42829212	C	A	0.155556	0.321429	0.165873	8.02156	upstream_gene_variant	MODIFIER	AGAP003746	c.-1687C>A		NA	NA	NA	NA	NA	NA	NA	NA	NA
2R	NA	NA	42829212	C	A	0.155556	0.321429	0.165873	8.02156	intergenic_region	MODIFIER	AGAP003745-AGAP003746	n.42829212C>A		NA	NA	NA	NA	NA	NA	NA	NA	NA
2R	NA	NA	42829212	C	A	0.155556	0.321429	0.165873	8.02156	upstream_gene_variant	MODIFIER	AGAP003745	c.-1241G>T		NA	NA	NA	NA	NA	NA	NA	NA	NA
2R	NA	NA	42875480	G	A	0.327869	0.547619	0.21975	8.02689	downstream_gene_variant	MODIFIER	AGAP003747	c.*108C>T		NA	NA	NA	NA	NA	NA	NA	NA	NA
2R	NA	NA	42875480	G	A	0.327869	0.547619	0.21975	8.02689	intergenic_region	MODIFIER	AGAP003746-AGAP003747	n.42875480G>A		NA	NA	NA	NA	NA	NA	NA	NA	NA
2R	NA	NA	42875480	G	A	0.327869	0.547619	0.21975	8.02689	downstream_gene_variant	MODIFIER	AGAP003746	c.*1369G>A		NA	NA	NA	NA	NA	NA	NA	NA	NA
2R	NA	NA	42876600	C	T	0.254545	0.354167	0.0996212	8.02702	intergenic_region	MODIFIER	AGAP003747-AGAP003748	n.42876600C>T		NA	NA	NA	NA	NA	NA	NA	NA	NA
2R	NA	NA	42876600	C	T	0.254545	0.354167	0.0996212	8.02702	upstream_gene_variant	MODIFIER	AGAP003747	c.-221G>A		NA	NA	NA	NA	NA	NA	NA	NA	NA
2R	NA	NA	42876600	C	T	0.254545	0.354167	0.0996212	8.02702	downstream_gene_variant	MODIFIER	AGAP003746	c.*2489C>T		NA	NA	NA	NA	NA	NA	NA	NA	NA
2R	NA	NA	42877805	C	T	0.654545	0.36	-0.294545	8.02715	downstream_gene_variant	MODIFIER	AGAP003748	c.*4813G>A		NA	NA	NA	NA	NA	NA	NA	NA	NA
2R	NA	NA	42877805	C	T	0.654545	0.36	-0.294545	8.02715	upstream_gene_variant	MODIFIER	AGAP003747	c.-1426G>A		NA	NA	NA	NA	NA	NA	NA	NA	NA
2R	NA	NA	42877805	C	T	0.654545	0.36	-0.294545	8.02715	intergenic_region	MODIFIER	AGAP003747-AGAP003748	n.42877805C>T		NA	NA	NA	NA	NA	NA	NA	NA	NA
2R	NA	NA	42877805	C	T	0.654545	0.36	-0.294545	8.02715	downstream_gene_variant	MODIFIER	AGAP003746	c.*3694C>T		NA	NA	NA	NA	NA	NA	NA	NA	NA
2R	NA	NA	42877962	G	A	0.222222	0.553571	0.331349	8.02717	downstream_gene_variant	MODIFIER	AGAP003746	c.*3851G>A		NA	NA	NA	NA	NA	NA	NA	NA	NA
2R	NA	NA	42877962	G	A	0.222222	0.553571	0.331349	8.02717	intergenic_region	MODIFIER	AGAP003747-AGAP003748	n.42877962G>A		NA	NA	NA	NA	NA	NA	NA	NA	NA
2R	NA	NA	42877962	G	A	0.222222	0.553571	0.331349	8.02717	upstream_gene_variant	MODIFIER	AGAP003747	c.-1583C>T		NA	NA	NA	NA	NA	NA	NA	NA	NA
2R	NA	NA	42877962	G	A	0.222222	0.553571	0.331349	8.02717	downstream_gene_variant	MODIFIER	AGAP003748	c.*4656C>T		NA	NA	NA	NA	NA	NA	NA	NA	NA
2R	NA	NA	42878076	T	G	0.163636	0.48	0.316364	8.02719	intergenic_region	MODIFIER	AGAP003747-AGAP003748	n.42878076T>G		NA	NA	NA	NA	NA	NA	NA	NA	NA
2R	NA	NA	42878076	T	G	0.163636	0.48	0.316364	8.02719	downstream_gene_variant	MODIFIER	AGAP003748	c.*4542A>C		NA	NA	NA	NA	NA	NA	NA	NA	NA
2R	NA	NA	42878076	T	G	0.163636	0.48	0.316364	8.02719	upstream_gene_variant	MODIFIER	AGAP003747	c.-1697A>C		NA	NA	NA	NA	NA	NA	NA	NA	NA
2R	NA	NA	42878076	T	G	0.163636	0.48	0.316364	8.02719	downstream_gene_variant	MODIFIER	AGAP003746	c.*3965T>G		NA	NA	NA	NA	NA	NA	NA	NA	NA
2R	NA	NA	42878420	C	T	0.169014	0.282609	0.113595	8.02723	downstream_gene_variant	MODIFIER	AGAP003746	c.*4309C>T		NA	NA	NA	NA	NA	NA	NA	NA	NA
2R	NA	NA	42878420	C	T	0.169014	0.282609	0.113595	8.02723	intergenic_region	MODIFIER	AGAP003747-AGAP003748	n.42878420C>T		NA	NA	NA	NA	NA	NA	NA	NA	NA
2R	NA	NA	42878420	C	T	0.169014	0.282609	0.113595	8.02723	downstream_gene_variant	MODIFIER	AGAP003748	c.*4198G>A		NA	NA	NA	NA	NA	NA	NA	NA	NA
2R	NA	NA	42878420	C	T	0.169014	0.282609	0.113595	8.02723	upstream_gene_variant	MODIFIER	AGAP003747	c.-2041G>A		NA	NA	NA	NA	NA	NA	NA	NA	NA
2R	NA	NA	42878434	T	A	0.597015	0.411765	-0.18525	8.02723	upstream_gene_variant	MODIFIER	AGAP003747	c.-2055A>T		NA	NA	NA	NA	NA	NA	NA	NA	NA
2R	NA	NA	42878434	T	A	0.597015	0.411765	-0.18525	8.02723	intergenic_region	MODIFIER	AGAP003747-AGAP003748	n.42878434T>A		NA	NA	NA	NA	NA	NA	NA	NA	NA
2R	NA	NA	42878434	T	A	0.597015	0.411765	-0.18525	8.02723	downstream_gene_variant	MODIFIER	AGAP003748	c.*4184A>T		NA	NA	NA	NA	NA	NA	NA	NA	NA
2R	NA	NA	42878434	T	A	0.597015	0.411765	-0.18525	8.02723	downstream_gene_variant	MODIFIER	AGAP003746	c.*4323T>A		NA	NA	NA	NA	NA	NA	NA	NA	NA
2R	NA	NA	42879525	C	T	0.254902	0.411765	0.156863	8.02735	downstream_gene_variant	MODIFIER	AGAP003748	c.*3093G>A		NA	NA	NA	NA	NA	NA	NA	NA	NA
2R	NA	NA	42879525	C	T	0.254902	0.411765	0.156863	8.02735	intergenic_region	MODIFIER	AGAP003747-AGAP003748	n.42879525C>T		NA	NA	NA	NA	NA	NA	NA	NA	NA
2R	NA	NA	42879525	C	T	0.254902	0.411765	0.156863	8.02735	upstream_gene_variant	MODIFIER	AGAP003747	c.-3146G>A		NA	NA	NA	NA	NA	NA	NA	NA	NA
2R	NA	NA	42879634	C	T	0.644444	0.614035	-0.0304094	8.02736	intergenic_region	MODIFIER	AGAP003747-AGAP003748	n.42879634C>T		NA	NA	NA	NA	NA	NA	NA	NA	NA
2R	NA	NA	42879634	C	T	0.644444	0.614035	-0.0304094	8.02736	downstream_gene_variant	MODIFIER	AGAP003748	c.*2984G>A		NA	NA	NA	NA	NA	NA	NA	NA	NA
2R	NA	NA	42879634	C	T	0.644444	0.614035	-0.0304094	8.02736	upstream_gene_variant	MODIFIER	AGAP003747	c.-3255G>A		NA	NA	NA	NA	NA	NA	NA	NA	NA
2R	NA	NA	42880042	A	T	0.666667	0.836364	0.169697	8.02741	intergenic_region	MODIFIER	AGAP003747-AGAP003748	n.42880042A>T		NA	NA	NA	NA	NA	NA	NA	NA	NA
2R	NA	NA	42880042	A	T	0.666667	0.836364	0.169697	8.02741	upstream_gene_variant	MODIFIER	AGAP003747	c.-3663T>A		NA	NA	NA	NA	NA	NA	NA	NA	NA
2R	NA	NA	42880042	A	T	0.666667	0.836364	0.169697	8.02741	downstream_gene_variant	MODIFIER	AGAP003748	c.*2576T>A		NA	NA	NA	NA	NA	NA	NA	NA	NA
2R	NA	NA	42880086	G	A	0.829787	0.589286	-0.240502	8.02742	intergenic_region	MODIFIER	AGAP003747-AGAP003748	n.42880086G>A		NA	NA	NA	NA	NA	NA	NA	NA	NA
2R	NA	NA	42880086	G	A	0.829787	0.589286	-0.240502	8.02742	downstream_gene_variant	MODIFIER	AGAP003748	c.*2532C>T		NA	NA	NA	NA	NA	NA	NA	NA	NA
2R	NA	NA	42880086	G	A	0.829787	0.589286	-0.240502	8.02742	upstream_gene_variant	MODIFIER	AGAP003747	c.-3707C>T		NA	NA	NA	NA	NA	NA	NA	NA	NA
2R	NA	NA	42880106	T	A	0.156863	0.388889	0.232026	8.02742	upstream_gene_variant	MODIFIER	AGAP003747	c.-3727A>T		NA	NA	NA	NA	NA	NA	NA	NA	NA
2R	NA	NA	42880106	T	A	0.156863	0.388889	0.232026	8.02742	intergenic_region	MODIFIER	AGAP003747-AGAP003748	n.42880106T>A		NA	NA	NA	NA	NA	NA	NA	NA	NA
2R	NA	NA	42880106	T	A	0.156863	0.388889	0.232026	8.02742	downstream_gene_variant	MODIFIER	AGAP003748	c.*2512A>T		NA	NA	NA	NA	NA	NA	NA	NA	NA
2R	NA	NA	42880139	A	T	0.181818	0.357143	0.175325	8.02742	upstream_gene_variant	MODIFIER	AGAP003747	c.-3760T>A		NA	NA	NA	NA	NA	NA	NA	NA	NA
2R	NA	NA	42880139	A	T	0.181818	0.357143	0.175325	8.02742	downstream_gene_variant	MODIFIER	AGAP003748	c.*2479T>A		NA	NA	NA	NA	NA	NA	NA	NA	NA
2R	NA	NA	42880139	A	T	0.181818	0.357143	0.175325	8.02742	intergenic_region	MODIFIER	AGAP003747-AGAP003748	n.42880139A>T		NA	NA	NA	NA	NA	NA	NA	NA	NA
2R	NA	NA	42880205	A	T	0.130435	0.37037	0.239936	8.02743	downstream_gene_variant	MODIFIER	AGAP003748	c.*2413T>A		NA	NA	NA	NA	NA	NA	NA	NA	NA
2R	NA	NA	42880205	A	T	0.130435	0.37037	0.239936	8.02743	upstream_gene_variant	MODIFIER	AGAP003747	c.-3826T>A		NA	NA	NA	NA	NA	NA	NA	NA	NA
2R	NA	NA	42880205	A	T	0.130435	0.37037	0.239936	8.02743	intergenic_region	MODIFIER	AGAP003747-AGAP003748	n.42880205A>T		NA	NA	NA	NA	NA	NA	NA	NA	NA
2R	NA	NA	42880548	C	T	0.155556	0.508475	0.352919	8.02747	intergenic_region	MODIFIER	AGAP003747-AGAP003748	n.42880548C>T		NA	NA	NA	NA	NA	NA	NA	NA	NA
2R	NA	NA	42880548	C	T	0.155556	0.508475	0.352919	8.02747	downstream_gene_variant	MODIFIER	AGAP003748	c.*2070G>A		NA	NA	NA	NA	NA	NA	NA	NA	NA
2R	NA	NA	42880548	C	T	0.155556	0.508475	0.352919	8.02747	upstream_gene_variant	MODIFIER	AGAP003747	c.-4169G>A		NA	NA	NA	NA	NA	NA	NA	NA	NA
2R	NA	NA	42880558	G	T	0.204082	0.542373	0.338291	8.02747	upstream_gene_variant	MODIFIER	AGAP003747	c.-4179C>A		NA	NA	NA	NA	NA	NA	NA	NA	NA
2R	NA	NA	42880558	G	T	0.204082	0.542373	0.338291	8.02747	downstream_gene_variant	MODIFIER	AGAP003748	c.*2060C>A		NA	NA	NA	NA	NA	NA	NA	NA	NA
2R	NA	NA	42880558	G	T	0.204082	0.542373	0.338291	8.02747	intergenic_region	MODIFIER	AGAP003747-AGAP003748	n.42880558G>T		NA	NA	NA	NA	NA	NA	NA	NA	NA
2R	NA	NA	42880588	G	A	0.1875	0.477612	0.290112	8.02747	intergenic_region	MODIFIER	AGAP003747-AGAP003748	n.42880588G>A		NA	NA	NA	NA	NA	NA	NA	NA	NA
2R	NA	NA	42880588	G	A	0.1875	0.477612	0.290112	8.02747	upstream_gene_variant	MODIFIER	AGAP003747	c.-4209C>T		NA	NA	NA	NA	NA	NA	NA	NA	NA
2R	NA	NA	42880588	G	A	0.1875	0.477612	0.290112	8.02747	downstream_gene_variant	MODIFIER	AGAP003748	c.*2030C>T		NA	NA	NA	NA	NA	NA	NA	NA	NA
2R	NA	NA	42880629	T	C	0.22	0.490566	0.270566	8.02748	intergenic_region	MODIFIER	AGAP003747-AGAP003748	n.42880629T>C		NA	NA	NA	NA	NA	NA	NA	NA	NA
2R	NA	NA	42880629	T	C	0.22	0.490566	0.270566	8.02748	downstream_gene_variant	MODIFIER	AGAP003748	c.*1989A>G		NA	NA	NA	NA	NA	NA	NA	NA	NA
2R	NA	NA	42880629	T	C	0.22	0.490566	0.270566	8.02748	upstream_gene_variant	MODIFIER	AGAP003747	c.-4250A>G		NA	NA	NA	NA	NA	NA	NA	NA	NA
2R	NA	NA	42880658	C	T	0.207547	0.361702	0.154155	8.02748	intergenic_region	MODIFIER	AGAP003747-AGAP003748	n.42880658C>T		NA	NA	NA	NA	NA	NA	NA	NA	NA
2R	NA	NA	42880658	C	T	0.207547	0.361702	0.154155	8.02748	upstream_gene_variant	MODIFIER	AGAP003747	c.-4279G>A		NA	NA	NA	NA	NA	NA	NA	NA	NA
2R	NA	NA	42880658	C	T	0.207547	0.361702	0.154155	8.02748	downstream_gene_variant	MODIFIER	AGAP003748	c.*1960G>A		NA	NA	NA	NA	NA	NA	NA	NA	NA
2R	NA	NA	42880696	A	G	0.254237	0.464286	0.210048	8.02749	intergenic_region	MODIFIER	AGAP003747-AGAP003748	n.42880696A>G		NA	NA	NA	NA	NA	NA	NA	NA	NA
2R	NA	NA	42880696	A	G	0.254237	0.464286	0.210048	8.02749	downstream_gene_variant	MODIFIER	AGAP003748	c.*1922T>C		NA	NA	NA	NA	NA	NA	NA	NA	NA
2R	NA	NA	42880696	A	G	0.254237	0.464286	0.210048	8.02749	upstream_gene_variant	MODIFIER	AGAP003747	c.-4317T>C		NA	NA	NA	NA	NA	NA	NA	NA	NA
2R	NA	NA	42880706	C	A	0.254545	0.482759	0.228213	8.02749	downstream_gene_variant	MODIFIER	AGAP003748	c.*1912G>T		NA	NA	NA	NA	NA	NA	NA	NA	NA
2R	NA	NA	42880706	C	A	0.254545	0.482759	0.228213	8.02749	upstream_gene_variant	MODIFIER	AGAP003747	c.-4327G>T		NA	NA	NA	NA	NA	NA	NA	NA	NA
2R	NA	NA	42880706	C	A	0.254545	0.482759	0.228213	8.02749	intergenic_region	MODIFIER	AGAP003747-AGAP003748	n.42880706C>A		NA	NA	NA	NA	NA	NA	NA	NA	NA
2R	NA	NA	42880712	C	G	0.226415	0.483871	0.257456	8.02749	intergenic_region	MODIFIER	AGAP003747-AGAP003748	n.42880712C>G		NA	NA	NA	NA	NA	NA	NA	NA	NA
2R	NA	NA	42880712	C	G	0.226415	0.483871	0.257456	8.02749	upstream_gene_variant	MODIFIER	AGAP003747	c.-4333G>C		NA	NA	NA	NA	NA	NA	NA	NA	NA
2R	NA	NA	42880712	C	G	0.226415	0.483871	0.257456	8.02749	downstream_gene_variant	MODIFIER	AGAP003748	c.*1906G>C		NA	NA	NA	NA	NA	NA	NA	NA	NA
2R	NA	NA	42880719	T	A	0.214286	0.483333	0.269048	8.02749	intergenic_region	MODIFIER	AGAP003747-AGAP003748	n.42880719T>A		NA	NA	NA	NA	NA	NA	NA	NA	NA
2R	NA	NA	42880719	T	A	0.214286	0.483333	0.269048	8.02749	upstream_gene_variant	MODIFIER	AGAP003747	c.-4340A>T		NA	NA	NA	NA	NA	NA	NA	NA	NA
2R	NA	NA	42880719	T	A	0.214286	0.483333	0.269048	8.02749	downstream_gene_variant	MODIFIER	AGAP003748	c.*1899A>T		NA	NA	NA	NA	NA	NA	NA	NA	NA
2R	NA	NA	42880892	A	G	0.148936	0.37931	0.230374	8.02751	intergenic_region	MODIFIER	AGAP003747-AGAP003748	n.42880892A>G		NA	NA	NA	NA	NA	NA	NA	NA	NA
2R	NA	NA	42880892	A	G	0.148936	0.37931	0.230374	8.02751	upstream_gene_variant	MODIFIER	AGAP003747	c.-4513T>C		NA	NA	NA	NA	NA	NA	NA	NA	NA
2R	NA	NA	42880892	A	G	0.148936	0.37931	0.230374	8.02751	downstream_gene_variant	MODIFIER	AGAP003748	c.*1726T>C		NA	NA	NA	NA	NA	NA	NA	NA	NA
2R	NA	NA	42880927	T	C	0.173913	0.442623	0.26871	8.02751	intergenic_region	MODIFIER	AGAP003747-AGAP003748	n.42880927T>C		NA	NA	NA	NA	NA	NA	NA	NA	NA
2R	NA	NA	42880927	T	C	0.173913	0.442623	0.26871	8.02751	upstream_gene_variant	MODIFIER	AGAP003747	c.-4548A>G		NA	NA	NA	NA	NA	NA	NA	NA	NA
2R	NA	NA	42880927	T	C	0.173913	0.442623	0.26871	8.02751	downstream_gene_variant	MODIFIER	AGAP003748	c.*1691A>G		NA	NA	NA	NA	NA	NA	NA	NA	NA
2R	NA	NA	42881158	A	T	0.130435	0.387097	0.256662	8.02754	downstream_gene_variant	MODIFIER	AGAP003748	c.*1460T>A		NA	NA	NA	NA	NA	NA	NA	NA	NA
2R	NA	NA	42881158	A	T	0.130435	0.387097	0.256662	8.02754	upstream_gene_variant	MODIFIER	AGAP003747	c.-4779T>A		NA	NA	NA	NA	NA	NA	NA	NA	NA
2R	NA	NA	42881158	A	T	0.130435	0.387097	0.256662	8.02754	intergenic_region	MODIFIER	AGAP003747-AGAP003748	n.42881158A>T		NA	NA	NA	NA	NA	NA	NA	NA	NA
2R	NA	NA	42881391	A	T	0.877551	0.377358	-0.500193	8.02757	upstream_gene_variant	MODIFIER	AGAP003747	c.-5012T>A		NA	NA	NA	NA	NA	NA	NA	NA	NA
2R	NA	NA	42881391	A	T	0.877551	0.377358	-0.500193	8.02757	intergenic_region	MODIFIER	AGAP003747-AGAP003748	n.42881391A>T		NA	NA	NA	NA	NA	NA	NA	NA	NA
2R	NA	NA	42881391	A	T	0.877551	0.377358	-0.500193	8.02757	downstream_gene_variant	MODIFIER	AGAP003748	c.*1227T>A		NA	NA	NA	NA	NA	NA	NA	NA	NA
2R	NA	NA	42881448	T	C	0.1	0.37931	0.27931	8.02757	downstream_gene_variant	MODIFIER	AGAP003748	c.*1170A>G		NA	NA	NA	NA	NA	NA	NA	NA	NA
2R	NA	NA	42881448	T	C	0.1	0.37931	0.27931	8.02757	intergenic_region	MODIFIER	AGAP003747-AGAP003748	n.42881448T>C		NA	NA	NA	NA	NA	NA	NA	NA	NA
2R	NA	NA	42881474	G	A	0.115385	0.40625	0.290865	8.02758	intergenic_region	MODIFIER	AGAP003747-AGAP003748	n.42881474G>A		NA	NA	NA	NA	NA	NA	NA	NA	NA
2R	NA	NA	42881474	G	A	0.115385	0.40625	0.290865	8.02758	downstream_gene_variant	MODIFIER	AGAP003748	c.*1144C>T		NA	NA	NA	NA	NA	NA	NA	NA	NA
2R	NA	NA	42881637	G	A	0.79661	0.444444	-0.352166	8.0276	intergenic_region	MODIFIER	AGAP003747-AGAP003748	n.42881637G>A		NA	NA	NA	NA	NA	NA	NA	NA	NA
2R	NA	NA	42881637	G	A	0.79661	0.444444	-0.352166	8.0276	downstream_gene_variant	MODIFIER	AGAP003748	c.*981C>T		NA	NA	NA	NA	NA	NA	NA	NA	NA
2R	NA	NA	42881697	T	A	0.813559	0.37037	-0.443189	8.0276	intergenic_region	MODIFIER	AGAP003747-AGAP003748	n.42881697T>A		NA	NA	NA	NA	NA	NA	NA	NA	NA
2R	NA	NA	42881697	T	A	0.813559	0.37037	-0.443189	8.0276	downstream_gene_variant	MODIFIER	AGAP003748	c.*921A>T		NA	NA	NA	NA	NA	NA	NA	NA	NA
2R	NA	NA	42881738	C	G	0.148148	0.40678	0.258632	8.02761	downstream_gene_variant	MODIFIER	AGAP003748	c.*880G>C		NA	NA	NA	NA	NA	NA	NA	NA	NA
2R	NA	NA	42881738	C	G	0.148148	0.40678	0.258632	8.02761	intergenic_region	MODIFIER	AGAP003747-AGAP003748	n.42881738C>G		NA	NA	NA	NA	NA	NA	NA	NA	NA
2R	NA	NA	42881750	G	A	0.148148	0.407407	0.259259	8.02761	intergenic_region	MODIFIER	AGAP003747-AGAP003748	n.42881750G>A		NA	NA	NA	NA	NA	NA	NA	NA	NA
2R	NA	NA	42881750	G	A	0.148148	0.407407	0.259259	8.02761	downstream_gene_variant	MODIFIER	AGAP003748	c.*868C>T		NA	NA	NA	NA	NA	NA	NA	NA	NA
2R	NA	NA	42881981	G	A	0.807018	0.478261	-0.328757	8.02763	downstream_gene_variant	MODIFIER	AGAP003748	c.*637C>T		NA	NA	NA	NA	NA	NA	NA	NA	NA
2R	NA	NA	42881981	G	A	0.807018	0.478261	-0.328757	8.02763	intergenic_region	MODIFIER	AGAP003747-AGAP003748	n.42881981G>A		NA	NA	NA	NA	NA	NA	NA	NA	NA
2R	NA	NA	42882240	G	A	0.205882	0.383333	0.177451	8.02766	downstream_gene_variant	MODIFIER	AGAP003748	c.*378C>T		NA	NA	NA	NA	NA	NA	NA	NA	NA
2R	NA	NA	42882240	G	A	0.205882	0.383333	0.177451	8.02766	intergenic_region	MODIFIER	AGAP003747-AGAP003748	n.42882240G>A		NA	NA	NA	NA	NA	NA	NA	NA	NA
2R	NA	NA	42882430	T	C	0.155172	0.413793	0.258621	8.02769	downstream_gene_variant	MODIFIER	AGAP003748	c.*188A>G		NA	NA	NA	NA	NA	NA	NA	NA	NA
2R	NA	NA	42882430	T	C	0.155172	0.413793	0.258621	8.02769	intergenic_region	MODIFIER	AGAP003747-AGAP003748	n.42882430T>C		NA	NA	NA	NA	NA	NA	NA	NA	NA
2R	NA	NA	42882456	T	C	0.20339	0.642857	0.439467	8.02769	downstream_gene_variant	MODIFIER	AGAP003748	c.*162A>G		NA	NA	NA	NA	NA	NA	NA	NA	NA
2R	NA	NA	42882456	T	C	0.20339	0.642857	0.439467	8.02769	intergenic_region	MODIFIER	AGAP003747-AGAP003748	n.42882456T>C		NA	NA	NA	NA	NA	NA	NA	NA	NA
2R	NA	NA	42882469	A	T	0.160714	0.446429	0.285714	8.02769	intergenic_region	MODIFIER	AGAP003747-AGAP003748	n.42882469A>T		NA	NA	NA	NA	NA	NA	NA	NA	NA
2R	NA	NA	42882469	A	T	0.160714	0.446429	0.285714	8.02769	downstream_gene_variant	MODIFIER	AGAP003748	c.*149T>A		NA	NA	NA	NA	NA	NA	NA	NA	NA
2R	NA	NA	42882477	A	G	0.181818	0.660714	0.478896	8.02769	downstream_gene_variant	MODIFIER	AGAP003748	c.*141T>C		NA	NA	NA	NA	NA	NA	NA	NA	NA
2R	NA	NA	42882477	A	G	0.181818	0.660714	0.478896	8.02769	intergenic_region	MODIFIER	AGAP003747-AGAP003748	n.42882477A>G		NA	NA	NA	NA	NA	NA	NA	NA	NA
2R	NA	NA	42886302	T	A	0.19697	0.308824	0.111854	8.02813	upstream_gene_variant	MODIFIER	AGAP003749	c.-1942T>A		NA	NA	NA	NA	NA	NA	NA	NA	NA
2R	NA	NA	42886302	T	A	0.19697	0.308824	0.111854	8.02813	intergenic_region	MODIFIER	AGAP003748-AGAP003749	n.42886302T>A		NA	NA	NA	NA	NA	NA	NA	NA	NA
2R	NA	NA	42886302	T	A	0.19697	0.308824	0.111854	8.02813	upstream_gene_variant	MODIFIER	AGAP003748	c.-205A>T		NA	NA	NA	NA	NA	NA	NA	NA	NA
2R	NA	NA	42887014	A	T	0.148936	0.507692	0.358756	8.02821	upstream_gene_variant	MODIFIER	AGAP003748	c.-917T>A		NA	NA	NA	NA	NA	NA	NA	NA	NA
2R	NA	NA	42887014	A	T	0.148936	0.507692	0.358756	8.02821	intergenic_region	MODIFIER	AGAP003748-AGAP003749	n.42887014A>T		NA	NA	NA	NA	NA	NA	NA	NA	NA
2R	NA	NA	42887014	A	T	0.148936	0.507692	0.358756	8.02821	upstream_gene_variant	MODIFIER	AGAP003749	c.-1230A>T		NA	NA	NA	NA	NA	NA	NA	NA	NA
2R	NA	NA	42887035	T	G	0.804348	0.412698	-0.391649	8.02822	intergenic_region	MODIFIER	AGAP003748-AGAP003749	n.42887035T>G		NA	NA	NA	NA	NA	NA	NA	NA	NA
2R	NA	NA	42887035	T	G	0.804348	0.412698	-0.391649	8.02822	upstream_gene_variant	MODIFIER	AGAP003748	c.-938A>C		NA	NA	NA	NA	NA	NA	NA	NA	NA
2R	NA	NA	42887035	T	G	0.804348	0.412698	-0.391649	8.02822	upstream_gene_variant	MODIFIER	AGAP003749	c.-1209T>G		NA	NA	NA	NA	NA	NA	NA	NA	NA
2R	NA	NA	42887044	G	T	0.804348	0.419355	-0.384993	8.02822	intergenic_region	MODIFIER	AGAP003748-AGAP003749	n.42887044G>T		NA	NA	NA	NA	NA	NA	NA	NA	NA
2R	NA	NA	42887044	G	T	0.804348	0.419355	-0.384993	8.02822	upstream_gene_variant	MODIFIER	AGAP003749	c.-1200G>T		NA	NA	NA	NA	NA	NA	NA	NA	NA
2R	NA	NA	42887044	G	T	0.804348	0.419355	-0.384993	8.02822	upstream_gene_variant	MODIFIER	AGAP003748	c.-947C>A		NA	NA	NA	NA	NA	NA	NA	NA	NA
2R	NA	NA	42887114	A	G	0.833333	0.362069	-0.471264	8.02823	intergenic_region	MODIFIER	AGAP003748-AGAP003749	n.42887114A>G		NA	NA	NA	NA	NA	NA	NA	NA	NA
2R	NA	NA	42887114	A	G	0.833333	0.362069	-0.471264	8.02823	upstream_gene_variant	MODIFIER	AGAP003748	c.-1017T>C		NA	NA	NA	NA	NA	NA	NA	NA	NA
2R	NA	NA	42887114	A	G	0.833333	0.362069	-0.471264	8.02823	upstream_gene_variant	MODIFIER	AGAP003749	c.-1130A>G		NA	NA	NA	NA	NA	NA	NA	NA	NA
2R	NA	NA	42889718	G	A	0.666667	0.649123	-0.0175439	8.02852	upstream_gene_variant	MODIFIER	AGAP003750	c.-3596G>A		NA	NA	NA	NA	NA	NA	NA	NA	NA
2R	NA	NA	42889718	G	A	0.666667	0.649123	-0.0175439	8.02852	downstream_gene_variant	MODIFIER	AGAP003749	c.*377G>A		NA	NA	NA	NA	NA	NA	NA	NA	NA
2R	NA	NA	42889718	G	A	0.666667	0.649123	-0.0175439	8.02852	intergenic_region	MODIFIER	AGAP003749-AGAP003750	n.42889718G>A		NA	NA	NA	NA	NA	NA	NA	NA	NA
2R	NA	NA	42889718	G	A	0.666667	0.649123	-0.0175439	8.02852	upstream_gene_variant	MODIFIER	AGAP003748	c.-3621C>T		NA	NA	NA	NA	NA	NA	NA	NA	NA
2R	NA	NA	42891367	C	G	0.226415	0.514706	0.288291	8.02871	downstream_gene_variant	MODIFIER	AGAP003749	c.*2026C>G		NA	NA	NA	NA	NA	NA	NA	NA	NA
2R	NA	NA	42891367	C	G	0.226415	0.514706	0.288291	8.02871	upstream_gene_variant	MODIFIER	AGAP003750	c.-1947C>G		NA	NA	NA	NA	NA	NA	NA	NA	NA
2R	NA	NA	42891367	C	G	0.226415	0.514706	0.288291	8.02871	intergenic_region	MODIFIER	AGAP003749-AGAP003750	n.42891367C>G		NA	NA	NA	NA	NA	NA	NA	NA	NA
2R	NA	NA	42891421	A	T	0.55	0.387097	-0.162903	8.02872	intergenic_region	MODIFIER	AGAP003749-AGAP003750	n.42891421A>T		NA	NA	NA	NA	NA	NA	NA	NA	NA
2R	NA	NA	42891421	A	T	0.55	0.387097	-0.162903	8.02872	upstream_gene_variant	MODIFIER	AGAP003750	c.-1893A>T		NA	NA	NA	NA	NA	NA	NA	NA	NA
2R	NA	NA	42891421	A	T	0.55	0.387097	-0.162903	8.02872	downstream_gene_variant	MODIFIER	AGAP003749	c.*2080A>T		NA	NA	NA	NA	NA	NA	NA	NA	NA
2R	NA	NA	42891494	T	A	0.741935	0.428571	-0.313364	8.02873	downstream_gene_variant	MODIFIER	AGAP003749	c.*2153T>A		NA	NA	NA	NA	NA	NA	NA	NA	NA
2R	NA	NA	42891494	T	A	0.741935	0.428571	-0.313364	8.02873	upstream_gene_variant	MODIFIER	AGAP003750	c.-1820T>A		NA	NA	NA	NA	NA	NA	NA	NA	NA
2R	NA	NA	42891494	T	A	0.741935	0.428571	-0.313364	8.02873	intergenic_region	MODIFIER	AGAP003749-AGAP003750	n.42891494T>A		NA	NA	NA	NA	NA	NA	NA	NA	NA
2R	NA	NA	42891647	G	T	0.815385	0.530612	-0.284772	8.02875	intergenic_region	MODIFIER	AGAP003749-AGAP003750	n.42891647G>T		NA	NA	NA	NA	NA	NA	NA	NA	NA
2R	NA	NA	42891647	G	T	0.815385	0.530612	-0.284772	8.02875	upstream_gene_variant	MODIFIER	AGAP003750	c.-1667G>T		NA	NA	NA	NA	NA	NA	NA	NA	NA
2R	NA	NA	42891647	G	T	0.815385	0.530612	-0.284772	8.02875	downstream_gene_variant	MODIFIER	AGAP003749	c.*2306G>T		NA	NA	NA	NA	NA	NA	NA	NA	NA
2R	NA	NA	42891690	A	C	0.138462	0.428571	0.29011	8.02875	downstream_gene_variant	MODIFIER	AGAP003749	c.*2349A>C		NA	NA	NA	NA	NA	NA	NA	NA	NA
2R	NA	NA	42891690	A	C	0.138462	0.428571	0.29011	8.02875	upstream_gene_variant	MODIFIER	AGAP003750	c.-1624A>C		NA	NA	NA	NA	NA	NA	NA	NA	NA
2R	NA	NA	42891690	A	C	0.138462	0.428571	0.29011	8.02875	intergenic_region	MODIFIER	AGAP003749-AGAP003750	n.42891690A>C		NA	NA	NA	NA	NA	NA	NA	NA	NA
2R	NA	NA	42895392	A	C	0.218182	0.636364	0.418182	8.02918	downstream_gene_variant	MODIFIER	AGAP003750	c.*9A>C		NA	NA	NA	NA	NA	NA	NA	NA	NA
2R	NA	NA	42895392	A	C	0.218182	0.636364	0.418182	8.02918	intergenic_region	MODIFIER	AGAP003750-CPAP1-C	n.42895392A>C		NA	NA	NA	NA	NA	NA	NA	NA	NA
2R	NA	NA	42895392	A	C	0.218182	0.636364	0.418182	8.02918	upstream_gene_variant	MODIFIER	CPAP1-C	c.-3065A>C		NA	NA	NA	NA	NA	NA	NA	NA	NA
2R	NA	NA	42895408	A	G	0.196078	0.66	0.463922	8.02918	intergenic_region	MODIFIER	AGAP003750-CPAP1-C	n.42895408A>G		NA	NA	NA	NA	NA	NA	NA	NA	NA
2R	NA	NA	42895408	A	G	0.196078	0.66	0.463922	8.02918	downstream_gene_variant	MODIFIER	AGAP003750	c.*25A>G		NA	NA	NA	NA	NA	NA	NA	NA	NA
2R	NA	NA	42895408	A	G	0.196078	0.66	0.463922	8.02918	upstream_gene_variant	MODIFIER	CPAP1-C	c.-3049A>G		NA	NA	NA	NA	NA	NA	NA	NA	NA
2R	NA	NA	42895555	G	A	0.20339	0.536585	0.333196	8.0292	intergenic_region	MODIFIER	AGAP003750-CPAP1-C	n.42895555G>A		NA	NA	NA	NA	NA	NA	NA	NA	NA
2R	NA	NA	42895555	G	A	0.20339	0.536585	0.333196	8.0292	upstream_gene_variant	MODIFIER	CPAP1-C	c.-2902G>A		NA	NA	NA	NA	NA	NA	NA	NA	NA
2R	NA	NA	42895555	G	A	0.20339	0.536585	0.333196	8.0292	downstream_gene_variant	MODIFIER	AGAP003750	c.*172G>A		NA	NA	NA	NA	NA	NA	NA	NA	NA
2R	NA	NA	42895572	G	A	0.220339	0.521739	0.3014	8.0292	intergenic_region	MODIFIER	AGAP003750-CPAP1-C	n.42895572G>A		NA	NA	NA	NA	NA	NA	NA	NA	NA
2R	NA	NA	42895572	G	A	0.220339	0.521739	0.3014	8.0292	downstream_gene_variant	MODIFIER	AGAP003750	c.*189G>A		NA	NA	NA	NA	NA	NA	NA	NA	NA
2R	NA	NA	42895572	G	A	0.220339	0.521739	0.3014	8.0292	upstream_gene_variant	MODIFIER	CPAP1-C	c.-2885G>A		NA	NA	NA	NA	NA	NA	NA	NA	NA
2R	NA	NA	42895578	A	G	0.271186	0.608696	0.337509	8.0292	intergenic_region	MODIFIER	AGAP003750-CPAP1-C	n.42895578A>G		NA	NA	NA	NA	NA	NA	NA	NA	NA
2R	NA	NA	42895578	A	G	0.271186	0.608696	0.337509	8.0292	upstream_gene_variant	MODIFIER	CPAP1-C	c.-2879A>G		NA	NA	NA	NA	NA	NA	NA	NA	NA
2R	NA	NA	42895578	A	G	0.271186	0.608696	0.337509	8.0292	downstream_gene_variant	MODIFIER	AGAP003750	c.*195A>G		NA	NA	NA	NA	NA	NA	NA	NA	NA
2R	NA	NA	42895713	C	T	0.206897	0.227273	0.0203762	8.02921	downstream_gene_variant	MODIFIER	AGAP003750	c.*330C>T		NA	NA	NA	NA	NA	NA	NA	NA	NA
2R	NA	NA	42895713	C	T	0.206897	0.227273	0.0203762	8.02921	upstream_gene_variant	MODIFIER	CPAP1-C	c.-2744C>T		NA	NA	NA	NA	NA	NA	NA	NA	NA
2R	NA	NA	42895713	C	T	0.206897	0.227273	0.0203762	8.02921	intergenic_region	MODIFIER	AGAP003750-CPAP1-C	n.42895713C>T		NA	NA	NA	NA	NA	NA	NA	NA	NA
2R	NA	NA	42895743	C	G	0.20339	0.306122	0.102733	8.02922	intergenic_region	MODIFIER	AGAP003750-CPAP1-C	n.42895743C>G		NA	NA	NA	NA	NA	NA	NA	NA	NA
2R	NA	NA	42895743	C	G	0.20339	0.306122	0.102733	8.02922	downstream_gene_variant	MODIFIER	AGAP003750	c.*360C>G		NA	NA	NA	NA	NA	NA	NA	NA	NA
2R	NA	NA	42895743	C	G	0.20339	0.306122	0.102733	8.02922	upstream_gene_variant	MODIFIER	CPAP1-C	c.-2714C>G		NA	NA	NA	NA	NA	NA	NA	NA	NA
2R	NA	NA	42895759	G	T	0.181818	0.301887	0.120069	8.02922	intergenic_region	MODIFIER	AGAP003750-CPAP1-C	n.42895759G>T		NA	NA	NA	NA	NA	NA	NA	NA	NA
2R	NA	NA	42895759	G	T	0.181818	0.301887	0.120069	8.02922	downstream_gene_variant	MODIFIER	AGAP003750	c.*376G>T		NA	NA	NA	NA	NA	NA	NA	NA	NA
2R	NA	NA	42895759	G	T	0.181818	0.301887	0.120069	8.02922	upstream_gene_variant	MODIFIER	CPAP1-C	c.-2698G>T		NA	NA	NA	NA	NA	NA	NA	NA	NA
2R	NA	NA	42895822	A	G	0.811321	0.423729	-0.387592	8.02923	upstream_gene_variant	MODIFIER	CPAP1-C	c.-2635A>G		NA	NA	NA	NA	NA	NA	NA	NA	NA
2R	NA	NA	42895822	A	G	0.811321	0.423729	-0.387592	8.02923	intergenic_region	MODIFIER	AGAP003750-CPAP1-C	n.42895822A>G		NA	NA	NA	NA	NA	NA	NA	NA	NA
2R	NA	NA	42895822	A	G	0.811321	0.423729	-0.387592	8.02923	downstream_gene_variant	MODIFIER	AGAP003750	c.*439A>G		NA	NA	NA	NA	NA	NA	NA	NA	NA
2R	NA	NA	42895824	G	A	0.192308	0.442623	0.250315	8.02923	upstream_gene_variant	MODIFIER	CPAP1-C	c.-2633G>A		NA	NA	NA	NA	NA	NA	NA	NA	NA
2R	NA	NA	42895824	G	A	0.192308	0.442623	0.250315	8.02923	intergenic_region	MODIFIER	AGAP003750-CPAP1-C	n.42895824G>A		NA	NA	NA	NA	NA	NA	NA	NA	NA
2R	NA	NA	42895824	G	A	0.192308	0.442623	0.250315	8.02923	downstream_gene_variant	MODIFIER	AGAP003750	c.*441G>A		NA	NA	NA	NA	NA	NA	NA	NA	NA
2R	NA	NA	42895836	G	T	0.215686	0.564516	0.34883	8.02923	intergenic_region	MODIFIER	AGAP003750-CPAP1-C	n.42895836G>T		NA	NA	NA	NA	NA	NA	NA	NA	NA
2R	NA	NA	42895836	G	T	0.215686	0.564516	0.34883	8.02923	upstream_gene_variant	MODIFIER	CPAP1-C	c.-2621G>T		NA	NA	NA	NA	NA	NA	NA	NA	NA
2R	NA	NA	42895836	G	T	0.215686	0.564516	0.34883	8.02923	downstream_gene_variant	MODIFIER	AGAP003750	c.*453G>T		NA	NA	NA	NA	NA	NA	NA	NA	NA
2R	NA	NA	42895869	G	T	0.212766	0.6	0.387234	8.02923	downstream_gene_variant	MODIFIER	AGAP003750	c.*486G>T		NA	NA	NA	NA	NA	NA	NA	NA	NA
2R	NA	NA	42895869	G	T	0.212766	0.6	0.387234	8.02923	intergenic_region	MODIFIER	AGAP003750-CPAP1-C	n.42895869G>T		NA	NA	NA	NA	NA	NA	NA	NA	NA
2R	NA	NA	42895869	G	T	0.212766	0.6	0.387234	8.02923	upstream_gene_variant	MODIFIER	CPAP1-C	c.-2588G>T		NA	NA	NA	NA	NA	NA	NA	NA	NA
2R	NA	NA	42895910	G	A	0.117647	0.424242	0.306595	8.02924	upstream_gene_variant	MODIFIER	CPAP1-C	c.-2547G>A		NA	NA	NA	NA	NA	NA	NA	NA	NA
2R	NA	NA	42895910	G	A	0.117647	0.424242	0.306595	8.02924	intergenic_region	MODIFIER	AGAP003750-CPAP1-C	n.42895910G>A		NA	NA	NA	NA	NA	NA	NA	NA	NA
2R	NA	NA	42895910	G	A	0.117647	0.424242	0.306595	8.02924	downstream_gene_variant	MODIFIER	AGAP003750	c.*527G>A		NA	NA	NA	NA	NA	NA	NA	NA	NA
2R	NA	NA	42896065	A	G	0.826087	0.384615	-0.441472	8.02925	intergenic_region	MODIFIER	AGAP003750-CPAP1-C	n.42896065A>G		NA	NA	NA	NA	NA	NA	NA	NA	NA
2R	NA	NA	42896065	A	G	0.826087	0.384615	-0.441472	8.02925	upstream_gene_variant	MODIFIER	CPAP1-C	c.-2392A>G		NA	NA	NA	NA	NA	NA	NA	NA	NA
2R	NA	NA	42896065	A	G	0.826087	0.384615	-0.441472	8.02925	downstream_gene_variant	MODIFIER	AGAP003750	c.*682A>G		NA	NA	NA	NA	NA	NA	NA	NA	NA
2R	NA	NA	42896114	C	A	0.15	0.53125	0.38125	8.02926	downstream_gene_variant	MODIFIER	AGAP003750	c.*731C>A		NA	NA	NA	NA	NA	NA	NA	NA	NA
2R	NA	NA	42896114	C	A	0.15	0.53125	0.38125	8.02926	upstream_gene_variant	MODIFIER	CPAP1-C	c.-2343C>A		NA	NA	NA	NA	NA	NA	NA	NA	NA
2R	NA	NA	42896114	C	A	0.15	0.53125	0.38125	8.02926	intergenic_region	MODIFIER	AGAP003750-CPAP1-C	n.42896114C>A		NA	NA	NA	NA	NA	NA	NA	NA	NA
2R	NA	NA	42896141	T	G	0.119048	0.5625	0.443452	8.02926	intergenic_region	MODIFIER	AGAP003750-CPAP1-C	n.42896141T>G		NA	NA	NA	NA	NA	NA	NA	NA	NA
2R	NA	NA	42896141	T	G	0.119048	0.5625	0.443452	8.02926	downstream_gene_variant	MODIFIER	AGAP003750	c.*758T>G		NA	NA	NA	NA	NA	NA	NA	NA	NA
2R	NA	NA	42896141	T	G	0.119048	0.5625	0.443452	8.02926	upstream_gene_variant	MODIFIER	CPAP1-C	c.-2316T>G		NA	NA	NA	NA	NA	NA	NA	NA	NA
2R	NA	NA	42896230	A	T	0.150943	0.566667	0.415723	8.02927	downstream_gene_variant	MODIFIER	AGAP003750	c.*847A>T		NA	NA	NA	NA	NA	NA	NA	NA	NA
2R	NA	NA	42896230	A	T	0.150943	0.566667	0.415723	8.02927	intergenic_region	MODIFIER	AGAP003750-CPAP1-C	n.42896230A>T		NA	NA	NA	NA	NA	NA	NA	NA	NA
2R	NA	NA	42896230	A	T	0.150943	0.566667	0.415723	8.02927	upstream_gene_variant	MODIFIER	CPAP1-C	c.-2227A>T		NA	NA	NA	NA	NA	NA	NA	NA	NA
2R	NA	NA	42896232	G	A	0.849057	0.433333	-0.415723	8.02927	upstream_gene_variant	MODIFIER	CPAP1-C	c.-2225G>A		NA	NA	NA	NA	NA	NA	NA	NA	NA
2R	NA	NA	42896232	G	A	0.849057	0.433333	-0.415723	8.02927	downstream_gene_variant	MODIFIER	AGAP003750	c.*849G>A		NA	NA	NA	NA	NA	NA	NA	NA	NA
2R	NA	NA	42896232	G	A	0.849057	0.433333	-0.415723	8.02927	intergenic_region	MODIFIER	AGAP003750-CPAP1-C	n.42896232G>A		NA	NA	NA	NA	NA	NA	NA	NA	NA
2R	NA	NA	42896246	C	G	0.145455	0.368421	0.222967	8.02928	intergenic_region	MODIFIER	AGAP003750-CPAP1-C	n.42896246C>G		NA	NA	NA	NA	NA	NA	NA	NA	NA
2R	NA	NA	42896246	C	G	0.145455	0.368421	0.222967	8.02928	downstream_gene_variant	MODIFIER	AGAP003750	c.*863C>G		NA	NA	NA	NA	NA	NA	NA	NA	NA
2R	NA	NA	42896246	C	G	0.145455	0.368421	0.222967	8.02928	upstream_gene_variant	MODIFIER	CPAP1-C	c.-2211C>G		NA	NA	NA	NA	NA	NA	NA	NA	NA
2R	NA	NA	42896275	T	C	0.137255	0.372549	0.235294	8.02928	intergenic_region	MODIFIER	AGAP003750-CPAP1-C	n.42896275T>C		NA	NA	NA	NA	NA	NA	NA	NA	NA
2R	NA	NA	42896275	T	C	0.137255	0.372549	0.235294	8.02928	upstream_gene_variant	MODIFIER	CPAP1-C	c.-2182T>C		NA	NA	NA	NA	NA	NA	NA	NA	NA
2R	NA	NA	42896275	T	C	0.137255	0.372549	0.235294	8.02928	downstream_gene_variant	MODIFIER	AGAP003750	c.*892T>C		NA	NA	NA	NA	NA	NA	NA	NA	NA
2R	NA	NA	42896288	T	C	0.166667	0.568627	0.401961	8.02928	downstream_gene_variant	MODIFIER	AGAP003750	c.*905T>C		NA	NA	NA	NA	NA	NA	NA	NA	NA
2R	NA	NA	42896288	T	C	0.166667	0.568627	0.401961	8.02928	intergenic_region	MODIFIER	AGAP003750-CPAP1-C	n.42896288T>C		NA	NA	NA	NA	NA	NA	NA	NA	NA
2R	NA	NA	42896288	T	C	0.166667	0.568627	0.401961	8.02928	upstream_gene_variant	MODIFIER	CPAP1-C	c.-2169T>C		NA	NA	NA	NA	NA	NA	NA	NA	NA
2R	NA	NA	42896327	G	A	0.229167	0.54717	0.318003	8.02929	upstream_gene_variant	MODIFIER	CPAP1-C	c.-2130G>A		NA	NA	NA	NA	NA	NA	NA	NA	NA
2R	NA	NA	42896327	G	A	0.229167	0.54717	0.318003	8.02929	downstream_gene_variant	MODIFIER	AGAP003750	c.*944G>A		NA	NA	NA	NA	NA	NA	NA	NA	NA
2R	NA	NA	42896327	G	A	0.229167	0.54717	0.318003	8.02929	intergenic_region	MODIFIER	AGAP003750-CPAP1-C	n.42896327G>A		NA	NA	NA	NA	NA	NA	NA	NA	NA
2R	NA	NA	42896341	C	T	0.191489	0.425926	0.234437	8.02929	upstream_gene_variant	MODIFIER	CPAP1-C	c.-2116C>T		NA	NA	NA	NA	NA	NA	NA	NA	NA
2R	NA	NA	42896341	C	T	0.191489	0.425926	0.234437	8.02929	downstream_gene_variant	MODIFIER	AGAP003750	c.*958C>T		NA	NA	NA	NA	NA	NA	NA	NA	NA
2R	NA	NA	42896341	C	T	0.191489	0.425926	0.234437	8.02929	intergenic_region	MODIFIER	AGAP003750-CPAP1-C	n.42896341C>T		NA	NA	NA	NA	NA	NA	NA	NA	NA
2R	NA	NA	42896410	C	T	0.830189	0.418182	-0.412007	8.02929	upstream_gene_variant	MODIFIER	CPAP1-C	c.-2047C>T		NA	NA	NA	NA	NA	NA	NA	NA	NA
2R	NA	NA	42896410	C	T	0.830189	0.418182	-0.412007	8.02929	intergenic_region	MODIFIER	AGAP003750-CPAP1-C	n.42896410C>T		NA	NA	NA	NA	NA	NA	NA	NA	NA
2R	NA	NA	42896410	C	T	0.830189	0.418182	-0.412007	8.02929	downstream_gene_variant	MODIFIER	AGAP003750	c.*1027C>T		NA	NA	NA	NA	NA	NA	NA	NA	NA
2R	NA	NA	42896651	A	T	0.12766	0.537037	0.409377	8.02932	intergenic_region	MODIFIER	AGAP003750-CPAP1-C	n.42896651A>T		NA	NA	NA	NA	NA	NA	NA	NA	NA
2R	NA	NA	42896651	A	T	0.12766	0.537037	0.409377	8.02932	downstream_gene_variant	MODIFIER	AGAP003750	c.*1268A>T		NA	NA	NA	NA	NA	NA	NA	NA	NA
2R	NA	NA	42896651	A	T	0.12766	0.537037	0.409377	8.02932	upstream_gene_variant	MODIFIER	CPAP1-C	c.-1806A>T		NA	NA	NA	NA	NA	NA	NA	NA	NA
2R	NA	NA	42896753	G	A	0.20339	0.292683	0.0892931	8.02933	intergenic_region	MODIFIER	AGAP003750-CPAP1-C	n.42896753G>A		NA	NA	NA	NA	NA	NA	NA	NA	NA
2R	NA	NA	42896753	G	A	0.20339	0.292683	0.0892931	8.02933	downstream_gene_variant	MODIFIER	AGAP003750	c.*1370G>A		NA	NA	NA	NA	NA	NA	NA	NA	NA
2R	NA	NA	42896753	G	A	0.20339	0.292683	0.0892931	8.02933	upstream_gene_variant	MODIFIER	CPAP1-C	c.-1704G>A		NA	NA	NA	NA	NA	NA	NA	NA	NA
2R	NA	NA	42896792	T	A	0.20339	0.333333	0.129944	8.02934	downstream_gene_variant	MODIFIER	AGAP003750	c.*1409T>A		NA	NA	NA	NA	NA	NA	NA	NA	NA
2R	NA	NA	42896792	T	A	0.20339	0.333333	0.129944	8.02934	intergenic_region	MODIFIER	AGAP003750-CPAP1-C	n.42896792T>A		NA	NA	NA	NA	NA	NA	NA	NA	NA
2R	NA	NA	42896792	T	A	0.20339	0.333333	0.129944	8.02934	upstream_gene_variant	MODIFIER	CPAP1-C	c.-1665T>A		NA	NA	NA	NA	NA	NA	NA	NA	NA
2R	NA	NA	42896801	T	G	0.283333	0.5	0.216667	8.02934	intergenic_region	MODIFIER	AGAP003750-CPAP1-C	n.42896801T>G		NA	NA	NA	NA	NA	NA	NA	NA	NA
2R	NA	NA	42896801	T	G	0.283333	0.5	0.216667	8.02934	upstream_gene_variant	MODIFIER	CPAP1-C	c.-1656T>G		NA	NA	NA	NA	NA	NA	NA	NA	NA
2R	NA	NA	42896801	T	G	0.283333	0.5	0.216667	8.02934	downstream_gene_variant	MODIFIER	AGAP003750	c.*1418T>G		NA	NA	NA	NA	NA	NA	NA	NA	NA
2R	NA	NA	42897370	A	G	0.270833	0.516667	0.245833	8.02941	intergenic_region	MODIFIER	AGAP003750-CPAP1-C	n.42897370A>G		NA	NA	NA	NA	NA	NA	NA	NA	NA
2R	NA	NA	42897370	A	G	0.270833	0.516667	0.245833	8.02941	downstream_gene_variant	MODIFIER	AGAP003750	c.*1987A>G		NA	NA	NA	NA	NA	NA	NA	NA	NA
2R	NA	NA	42897370	A	G	0.270833	0.516667	0.245833	8.02941	upstream_gene_variant	MODIFIER	CPAP1-C	c.-1087A>G		NA	NA	NA	NA	NA	NA	NA	NA	NA
2R	NA	NA	42897877	C	A	0.204082	0.433962	0.229881	8.02946	intergenic_region	MODIFIER	AGAP003750-CPAP1-C	n.42897877C>A		NA	NA	NA	NA	NA	NA	NA	NA	NA
2R	NA	NA	42897877	C	A	0.204082	0.433962	0.229881	8.02946	upstream_gene_variant	MODIFIER	CPAP1-C	c.-580C>A		NA	NA	NA	NA	NA	NA	NA	NA	NA
2R	NA	NA	42897877	C	A	0.204082	0.433962	0.229881	8.02946	downstream_gene_variant	MODIFIER	AGAP003750	c.*2494C>A		NA	NA	NA	NA	NA	NA	NA	NA	NA
2R	NA	NA	42897973	A	T	0.226415	0.412698	0.186283	8.02947	intergenic_region	MODIFIER	AGAP003750-CPAP1-C	n.42897973A>T		NA	NA	NA	NA	NA	NA	NA	NA	NA
2R	NA	NA	42897973	A	T	0.226415	0.412698	0.186283	8.02947	upstream_gene_variant	MODIFIER	CPAP1-C	c.-484A>T		NA	NA	NA	NA	NA	NA	NA	NA	NA
2R	NA	NA	42897973	A	T	0.226415	0.412698	0.186283	8.02947	downstream_gene_variant	MODIFIER	AGAP003750	c.*2590A>T		NA	NA	NA	NA	NA	NA	NA	NA	NA
2R	NA	NA	42898026	G	C	0.204082	0.42623	0.222148	8.02948	intergenic_region	MODIFIER	AGAP003750-CPAP1-C	n.42898026G>C		NA	NA	NA	NA	NA	NA	NA	NA	NA
2R	NA	NA	42898026	G	C	0.204082	0.42623	0.222148	8.02948	downstream_gene_variant	MODIFIER	AGAP003750	c.*2643G>C		NA	NA	NA	NA	NA	NA	NA	NA	NA
2R	NA	NA	42898026	G	C	0.204082	0.42623	0.222148	8.02948	upstream_gene_variant	MODIFIER	CPAP1-C	c.-431G>C		NA	NA	NA	NA	NA	NA	NA	NA	NA
2R	NA	NA	42937944	C	T	0.660714	0.333333	-0.327381	8.03407	intergenic_region	MODIFIER	AGAP028485-AGAP029052	n.42937944C>T		NA	NA	NA	NA	NA	NA	NA	NA	NA
2R	NA	NA	42937944	C	T	0.660714	0.333333	-0.327381	8.03407	upstream_gene_variant	MODIFIER	AGAP028485	c.-571G>A		NA	NA	NA	NA	NA	NA	NA	NA	NA
2R	NA	NA	42937944	C	T	0.660714	0.333333	-0.327381	8.03407	downstream_gene_variant	MODIFIER	AGAP029052	c.*1323G>A		NA	NA	NA	NA	NA	NA	NA	NA	NA
2R	NA	NA	42937944	C	T	0.660714	0.333333	-0.327381	8.03407	downstream_gene_variant	MODIFIER	CPAP1-C	c.*4711C>T		NA	NA	NA	NA	NA	NA	NA	NA	NA
2R	NA	NA	42938536	C	G	0.76	0.814815	0.0548148	8.03414	upstream_gene_variant	MODIFIER	AGAP028485	c.-1163G>C		NA	NA	NA	NA	NA	NA	NA	NA	NA
2R	NA	NA	42938536	C	G	0.76	0.814815	0.0548148	8.03414	downstream_gene_variant	MODIFIER	AGAP029052	c.*731G>C		NA	NA	NA	NA	NA	NA	NA	NA	NA
2R	NA	NA	42938536	C	G	0.76	0.814815	0.0548148	8.03414	downstream_gene_variant	MODIFIER	CPAP1-C	c.*5303C>G		NA	NA	NA	NA	NA	NA	NA	NA	NA
2R	NA	NA	42938536	C	G	0.76	0.814815	0.0548148	8.03414	intergenic_region	MODIFIER	AGAP028485-AGAP029052	n.42938536C>G		NA	NA	NA	NA	NA	NA	NA	NA	NA
2R	NA	NA	42938807	C	T	0.20339	0.344262	0.140872	8.03417	downstream_gene_variant	MODIFIER	AGAP029052	c.*460G>A		NA	NA	NA	NA	NA	NA	NA	NA	NA
2R	NA	NA	42938807	C	T	0.20339	0.344262	0.140872	8.03417	intergenic_region	MODIFIER	AGAP028485-AGAP029052	n.42938807C>T		NA	NA	NA	NA	NA	NA	NA	NA	NA
2R	NA	NA	42938807	C	T	0.20339	0.344262	0.140872	8.03417	upstream_gene_variant	MODIFIER	AGAP028485	c.-1434G>A		NA	NA	NA	NA	NA	NA	NA	NA	NA
2R	NA	NA	43024654	T	C	0.196078	0.464286	0.268207	8.04404	upstream_gene_variant	MODIFIER	AGAP029052	c.-1106A>G		NA	NA	NA	NA	NA	NA	NA	NA	NA
2R	NA	NA	43024654	T	C	0.196078	0.464286	0.268207	8.04404	intergenic_region	MODIFIER	AGAP029052-AGAP003755	n.43024654T>C		NA	NA	NA	NA	NA	NA	NA	NA	NA
2R	NA	NA	43026072	T	A	0.226415	0.45	0.223585	8.0442	upstream_gene_variant	MODIFIER	AGAP029052	c.-2524A>T		NA	NA	NA	NA	NA	NA	NA	NA	NA
2R	NA	NA	43026072	T	A	0.226415	0.45	0.223585	8.0442	intergenic_region	MODIFIER	AGAP029052-AGAP003755	n.43026072T>A		NA	NA	NA	NA	NA	NA	NA	NA	NA
2R	NA	NA	43026122	T	G	0.142857	0.448276	0.305419	8.04421	intergenic_region	MODIFIER	AGAP029052-AGAP003755	n.43026122T>G		NA	NA	NA	NA	NA	NA	NA	NA	NA
2R	NA	NA	43026122	T	G	0.142857	0.448276	0.305419	8.04421	upstream_gene_variant	MODIFIER	AGAP029052	c.-2574A>C		NA	NA	NA	NA	NA	NA	NA	NA	NA
2R	NA	NA	43026219	G	A	0.235294	0.584416	0.349121	8.04422	intergenic_region	MODIFIER	AGAP029052-AGAP003755	n.43026219G>A		NA	NA	NA	NA	NA	NA	NA	NA	NA
2R	NA	NA	43026219	G	A	0.235294	0.584416	0.349121	8.04422	upstream_gene_variant	MODIFIER	AGAP029052	c.-2671C>T		NA	NA	NA	NA	NA	NA	NA	NA	NA
2R	NA	NA	43026245	A	G	0.22449	0.597403	0.372913	8.04422	intergenic_region	MODIFIER	AGAP029052-AGAP003755	n.43026245A>G		NA	NA	NA	NA	NA	NA	NA	NA	NA
2R	NA	NA	43026245	A	G	0.22449	0.597403	0.372913	8.04422	upstream_gene_variant	MODIFIER	AGAP029052	c.-2697T>C		NA	NA	NA	NA	NA	NA	NA	NA	NA
2R	NA	NA	43026253	T	A	0.217391	0.618421	0.40103	8.04422	upstream_gene_variant	MODIFIER	AGAP029052	c.-2705A>T		NA	NA	NA	NA	NA	NA	NA	NA	NA
2R	NA	NA	43026253	T	A	0.217391	0.618421	0.40103	8.04422	intergenic_region	MODIFIER	AGAP029052-AGAP003755	n.43026253T>A		NA	NA	NA	NA	NA	NA	NA	NA	NA
2R	NA	NA	43026405	G	A	0.0967742	0.540541	0.443766	8.04424	intergenic_region	MODIFIER	AGAP029052-AGAP003755	n.43026405G>A		NA	NA	NA	NA	NA	NA	NA	NA	NA
2R	NA	NA	43026405	G	A	0.0967742	0.540541	0.443766	8.04424	upstream_gene_variant	MODIFIER	AGAP029052	c.-2857C>T		NA	NA	NA	NA	NA	NA	NA	NA	NA
2R	NA	NA	43026474	A	G	0.14	0.472222	0.332222	8.04425	upstream_gene_variant	MODIFIER	AGAP029052	c.-2926T>C		NA	NA	NA	NA	NA	NA	NA	NA	NA
2R	NA	NA	43026474	A	G	0.14	0.472222	0.332222	8.04425	intergenic_region	MODIFIER	AGAP029052-AGAP003755	n.43026474A>G		NA	NA	NA	NA	NA	NA	NA	NA	NA
2R	NA	NA	43026550	A	T	0.0909091	0.438596	0.347687	8.04426	intergenic_region	MODIFIER	AGAP029052-AGAP003755	n.43026550A>T		NA	NA	NA	NA	NA	NA	NA	NA	NA
2R	NA	NA	43026550	A	T	0.0909091	0.438596	0.347687	8.04426	upstream_gene_variant	MODIFIER	AGAP029052	c.-3002T>A		NA	NA	NA	NA	NA	NA	NA	NA	NA
2R	NA	NA	43026927	A	T	0.0909091	0.396552	0.305643	8.0443	intergenic_region	MODIFIER	AGAP029052-AGAP003755	n.43026927A>T		NA	NA	NA	NA	NA	NA	NA	NA	NA
2R	NA	NA	43026927	A	T	0.0909091	0.396552	0.305643	8.0443	upstream_gene_variant	MODIFIER	AGAP029052	c.-3379T>A		NA	NA	NA	NA	NA	NA	NA	NA	NA
2R	NA	NA	43027050	C	T	0.195652	0.590909	0.395257	8.04431	intergenic_region	MODIFIER	AGAP029052-AGAP003755	n.43027050C>T		NA	NA	NA	NA	NA	NA	NA	NA	NA
2R	NA	NA	43027050	C	T	0.195652	0.590909	0.395257	8.04431	upstream_gene_variant	MODIFIER	AGAP029052	c.-3502G>A		NA	NA	NA	NA	NA	NA	NA	NA	NA
2R	NA	NA	43027074	A	T	0.142857	0.482759	0.339901	8.04432	intergenic_region	MODIFIER	AGAP029052-AGAP003755	n.43027074A>T		NA	NA	NA	NA	NA	NA	NA	NA	NA
2R	NA	NA	43027074	A	T	0.142857	0.482759	0.339901	8.04432	upstream_gene_variant	MODIFIER	AGAP029052	c.-3526T>A		NA	NA	NA	NA	NA	NA	NA	NA	NA
2R	NA	NA	43030558	T	G	0.232558	0.296296	0.0637382	8.04472	intergenic_region	MODIFIER	AGAP029052-AGAP003755	n.43030558T>G		NA	NA	NA	NA	NA	NA	NA	NA	NA
2R	NA	NA	43030558	T	G	0.232558	0.296296	0.0637382	8.04472	upstream_gene_variant	MODIFIER	AGAP003755	c.-5810T>G		NA	NA	NA	NA	NA	NA	NA	NA	NA
2R	NA	NA	43033091	G	C	0.192308	0.448276	0.255968	8.04501	upstream_gene_variant	MODIFIER	AGAP003755	c.-3277G>C		NA	NA	NA	NA	NA	NA	NA	NA	NA
2R	NA	NA	43033091	G	C	0.192308	0.448276	0.255968	8.04501	intergenic_region	MODIFIER	AGAP029052-AGAP003755	n.43033091G>C		NA	NA	NA	NA	NA	NA	NA	NA	NA
2R	NA	NA	43033898	A	G	0.185185	0.458333	0.273148	8.0451	upstream_gene_variant	MODIFIER	AGAP003755	c.-2470A>G		NA	NA	NA	NA	NA	NA	NA	NA	NA
2R	NA	NA	43033898	A	G	0.185185	0.458333	0.273148	8.0451	intergenic_region	MODIFIER	AGAP029052-AGAP003755	n.43033898A>G		NA	NA	NA	NA	NA	NA	NA	NA	NA
2R	NA	NA	43034505	C	A	0.210526	0.435484	0.224958	8.04517	intergenic_region	MODIFIER	AGAP029052-AGAP003755	n.43034505C>A		NA	NA	NA	NA	NA	NA	NA	NA	NA
2R	NA	NA	43034505	C	A	0.210526	0.435484	0.224958	8.04517	upstream_gene_variant	MODIFIER	AGAP003755	c.-1863C>A		NA	NA	NA	NA	NA	NA	NA	NA	NA
2R	NA	NA	43034511	G	T	0.218182	0.460317	0.242136	8.04517	upstream_gene_variant	MODIFIER	AGAP003755	c.-1857G>T		NA	NA	NA	NA	NA	NA	NA	NA	NA
2R	NA	NA	43034511	G	T	0.218182	0.460317	0.242136	8.04517	intergenic_region	MODIFIER	AGAP029052-AGAP003755	n.43034511G>T		NA	NA	NA	NA	NA	NA	NA	NA	NA
2R	NA	NA	43034568	T	C	0.207547	0.584615	0.377068	8.04518	intergenic_region	MODIFIER	AGAP029052-AGAP003755	n.43034568T>C		NA	NA	NA	NA	NA	NA	NA	NA	NA
2R	NA	NA	43034568	T	C	0.207547	0.584615	0.377068	8.04518	upstream_gene_variant	MODIFIER	AGAP003755	c.-1800T>C		NA	NA	NA	NA	NA	NA	NA	NA	NA
2R	NA	NA	43051796	C	T	0.740741	0.345455	-0.395286	8.04716	intergenic_region	MODIFIER	AGAP003755-AGAP013051	n.43051796C>T		NA	NA	NA	NA	NA	NA	NA	NA	NA
2R	NA	NA	43051796	C	T	0.740741	0.345455	-0.395286	8.04716	downstream_gene_variant	MODIFIER	AGAP003755	c.*4046C>T		NA	NA	NA	NA	NA	NA	NA	NA	NA
2R	NA	NA	43051798	T	A	0.0526316	0.454545	0.401914	8.04716	intergenic_region	MODIFIER	AGAP003755-AGAP013051	n.43051798T>A		NA	NA	NA	NA	NA	NA	NA	NA	NA
2R	NA	NA	43051798	T	A	0.0526316	0.454545	0.401914	8.04716	downstream_gene_variant	MODIFIER	AGAP003755	c.*4048T>A		NA	NA	NA	NA	NA	NA	NA	NA	NA
2R	NA	NA	43051804	C	T	0.0517241	0.433962	0.382238	8.04716	downstream_gene_variant	MODIFIER	AGAP003755	c.*4054C>T		NA	NA	NA	NA	NA	NA	NA	NA	NA
2R	NA	NA	43051804	C	T	0.0517241	0.433962	0.382238	8.04716	intergenic_region	MODIFIER	AGAP003755-AGAP013051	n.43051804C>T		NA	NA	NA	NA	NA	NA	NA	NA	NA
2R	NA	NA	43051830	G	A	0.758065	0.466667	-0.291398	8.04716	intergenic_region	MODIFIER	AGAP003755-AGAP013051	n.43051830G>A		NA	NA	NA	NA	NA	NA	NA	NA	NA
2R	NA	NA	43051830	G	A	0.758065	0.466667	-0.291398	8.04716	downstream_gene_variant	MODIFIER	AGAP003755	c.*4080G>A		NA	NA	NA	NA	NA	NA	NA	NA	NA
2R	NA	NA	43051836	G	A	0.75	0.482759	-0.267241	8.04716	downstream_gene_variant	MODIFIER	AGAP003755	c.*4086G>A		NA	NA	NA	NA	NA	NA	NA	NA	NA
2R	NA	NA	43051836	G	A	0.75	0.482759	-0.267241	8.04716	intergenic_region	MODIFIER	AGAP003755-AGAP013051	n.43051836G>A		NA	NA	NA	NA	NA	NA	NA	NA	NA
2R	NA	NA	43051861	G	A	0.8	0.490566	-0.309434	8.04717	intergenic_region	MODIFIER	AGAP003755-AGAP013051	n.43051861G>A		NA	NA	NA	NA	NA	NA	NA	NA	NA
2R	NA	NA	43051861	G	A	0.8	0.490566	-0.309434	8.04717	downstream_gene_variant	MODIFIER	AGAP003755	c.*4111G>A		NA	NA	NA	NA	NA	NA	NA	NA	NA
2R	NA	NA	43051876	A	C	0.08	0.381818	0.301818	8.04717	intergenic_region	MODIFIER	AGAP003755-AGAP013051	n.43051876A>C		NA	NA	NA	NA	NA	NA	NA	NA	NA
2R	NA	NA	43051876	A	C	0.08	0.381818	0.301818	8.04717	downstream_gene_variant	MODIFIER	AGAP003755	c.*4126A>C		NA	NA	NA	NA	NA	NA	NA	NA	NA
2R	NA	NA	43052619	G	T	0.634615	0.528302	-0.106313	8.04725	downstream_gene_variant	MODIFIER	AGAP003755	c.*4869G>T		NA	NA	NA	NA	NA	NA	NA	NA	NA
2R	NA	NA	43052619	G	T	0.634615	0.528302	-0.106313	8.04725	intergenic_region	MODIFIER	AGAP003755-AGAP013051	n.43052619G>T		NA	NA	NA	NA	NA	NA	NA	NA	NA
2R	NA	NA	43052624	G	A	0.117647	0.365385	0.247738	8.04725	downstream_gene_variant	MODIFIER	AGAP003755	c.*4874G>A		NA	NA	NA	NA	NA	NA	NA	NA	NA
2R	NA	NA	43052624	G	A	0.117647	0.365385	0.247738	8.04725	intergenic_region	MODIFIER	AGAP003755-AGAP013051	n.43052624G>A		NA	NA	NA	NA	NA	NA	NA	NA	NA
2R	NA	NA	43052779	G	A	0.688525	0.666667	-0.0218579	8.04727	downstream_gene_variant	MODIFIER	AGAP003755	c.*5029G>A		NA	NA	NA	NA	NA	NA	NA	NA	NA
2R	NA	NA	43052779	G	A	0.688525	0.666667	-0.0218579	8.04727	intergenic_region	MODIFIER	AGAP003755-AGAP013051	n.43052779G>A		NA	NA	NA	NA	NA	NA	NA	NA	NA
2R	NA	NA	43052806	T	C	0.745098	0.836735	0.0916367	8.04727	intergenic_region	MODIFIER	AGAP003755-AGAP013051	n.43052806T>C		NA	NA	NA	NA	NA	NA	NA	NA	NA
2R	NA	NA	43052806	T	C	0.745098	0.836735	0.0916367	8.04727	downstream_gene_variant	MODIFIER	AGAP003755	c.*5056T>C		NA	NA	NA	NA	NA	NA	NA	NA	NA
2R	NA	NA	43052826	G	A	0.745098	0.816327	0.0712285	8.04728	downstream_gene_variant	MODIFIER	AGAP003755	c.*5076G>A		NA	NA	NA	NA	NA	NA	NA	NA	NA
2R	NA	NA	43052826	G	A	0.745098	0.816327	0.0712285	8.04728	intergenic_region	MODIFIER	AGAP003755-AGAP013051	n.43052826G>A		NA	NA	NA	NA	NA	NA	NA	NA	NA
2R	NA	NA	43053233	G	A	0.68	0.4	-0.28	8.04732	downstream_gene_variant	MODIFIER	AGAP003755	c.*5483G>A		NA	NA	NA	NA	NA	NA	NA	NA	NA
2R	NA	NA	43053233	G	A	0.68	0.4	-0.28	8.04732	intergenic_region	MODIFIER	AGAP003755-AGAP013051	n.43053233G>A		NA	NA	NA	NA	NA	NA	NA	NA	NA
2R	NA	NA	43053539	C	T	0.606061	0.415094	-0.190966	8.04736	intergenic_region	MODIFIER	AGAP003755-AGAP013051	n.43053539C>T		NA	NA	NA	NA	NA	NA	NA	NA	NA
2R	NA	NA	43053539	C	T	0.606061	0.415094	-0.190966	8.04736	downstream_gene_variant	MODIFIER	AGAP003755	c.*5789C>T		NA	NA	NA	NA	NA	NA	NA	NA	NA
2R	NA	NA	43053549	A	C	0.626866	0.396226	-0.230639	8.04736	downstream_gene_variant	MODIFIER	AGAP003755	c.*5799A>C		NA	NA	NA	NA	NA	NA	NA	NA	NA
2R	NA	NA	43053549	A	C	0.626866	0.396226	-0.230639	8.04736	intergenic_region	MODIFIER	AGAP003755-AGAP013051	n.43053549A>C		NA	NA	NA	NA	NA	NA	NA	NA	NA
2R	NA	NA	43053737	A	T	0.716981	0.407407	-0.309574	8.04738	intergenic_region	MODIFIER	AGAP003755-AGAP013051	n.43053737A>T		NA	NA	NA	NA	NA	NA	NA	NA	NA
2R	NA	NA	43053737	A	T	0.716981	0.407407	-0.309574	8.04738	downstream_gene_variant	MODIFIER	AGAP003755	c.*5987A>T		NA	NA	NA	NA	NA	NA	NA	NA	NA
2R	NA	NA	43053744	C	A	0.113208	0.454545	0.341338	8.04738	intergenic_region	MODIFIER	AGAP003755-AGAP013051	n.43053744C>A		NA	NA	NA	NA	NA	NA	NA	NA	NA
2R	NA	NA	43053744	C	A	0.113208	0.454545	0.341338	8.04738	downstream_gene_variant	MODIFIER	AGAP003755	c.*5994C>A		NA	NA	NA	NA	NA	NA	NA	NA	NA
2R	NA	NA	43053855	C	G	0.741379	0.428571	-0.312808	8.04739	intergenic_region	MODIFIER	AGAP003755-AGAP013051	n.43053855C>G		NA	NA	NA	NA	NA	NA	NA	NA	NA
2R	NA	NA	43053855	C	G	0.741379	0.428571	-0.312808	8.04739	downstream_gene_variant	MODIFIER	AGAP003755	c.*6105C>G		NA	NA	NA	NA	NA	NA	NA	NA	NA
2R	NA	NA	43053927	T	A	0.609756	0.4375	-0.172256	8.0474	downstream_gene_variant	MODIFIER	AGAP003755	c.*6177T>A		NA	NA	NA	NA	NA	NA	NA	NA	NA
2R	NA	NA	43053927	T	A	0.609756	0.4375	-0.172256	8.0474	intergenic_region	MODIFIER	AGAP003755-AGAP013051	n.43053927T>A		NA	NA	NA	NA	NA	NA	NA	NA	NA
2R	NA	NA	43054187	A	T	0.162791	0.483871	0.32108	8.04743	intergenic_region	MODIFIER	AGAP003755-AGAP013051	n.43054187A>T		NA	NA	NA	NA	NA	NA	NA	NA	NA
2R	NA	NA	43054187	A	T	0.162791	0.483871	0.32108	8.04743	downstream_gene_variant	MODIFIER	AGAP003755	c.*6437A>T		NA	NA	NA	NA	NA	NA	NA	NA	NA
2R	NA	NA	43054305	G	C	0.22449	0.339623	0.115133	8.04745	downstream_gene_variant	MODIFIER	AGAP003755	c.*6555G>C		NA	NA	NA	NA	NA	NA	NA	NA	NA
2R	NA	NA	43054305	G	C	0.22449	0.339623	0.115133	8.04745	intergenic_region	MODIFIER	AGAP003755-AGAP013051	n.43054305G>C		NA	NA	NA	NA	NA	NA	NA	NA	NA
2R	NA	NA	43054338	G	A	0.555556	0.4	-0.155556	8.04745	intergenic_region	MODIFIER	AGAP003755-AGAP013051	n.43054338G>A		NA	NA	NA	NA	NA	NA	NA	NA	NA
2R	NA	NA	43054338	G	A	0.555556	0.4	-0.155556	8.04745	downstream_gene_variant	MODIFIER	AGAP003755	c.*6588G>A		NA	NA	NA	NA	NA	NA	NA	NA	NA
2R	NA	NA	43054427	C	T	0.636364	0.384615	-0.251748	8.04746	downstream_gene_variant	MODIFIER	AGAP003755	c.*6677C>T		NA	NA	NA	NA	NA	NA	NA	NA	NA
2R	NA	NA	43054427	C	T	0.636364	0.384615	-0.251748	8.04746	intergenic_region	MODIFIER	AGAP003755-AGAP013051	n.43054427C>T		NA	NA	NA	NA	NA	NA	NA	NA	NA
2R	NA	NA	43054433	A	G	0.666667	0.396825	-0.269841	8.04746	downstream_gene_variant	MODIFIER	AGAP003755	c.*6683A>G		NA	NA	NA	NA	NA	NA	NA	NA	NA
2R	NA	NA	43054433	A	G	0.666667	0.396825	-0.269841	8.04746	intergenic_region	MODIFIER	AGAP003755-AGAP013051	n.43054433A>G		NA	NA	NA	NA	NA	NA	NA	NA	NA
2R	NA	NA	43054454	G	T	0.6875	0.423729	-0.263771	8.04746	downstream_gene_variant	MODIFIER	AGAP003755	c.*6704G>T		NA	NA	NA	NA	NA	NA	NA	NA	NA
2R	NA	NA	43054454	G	T	0.6875	0.423729	-0.263771	8.04746	intergenic_region	MODIFIER	AGAP003755-AGAP013051	n.43054454G>T		NA	NA	NA	NA	NA	NA	NA	NA	NA
2R	NA	NA	43054639	G	T	0.565217	0.359375	-0.205842	8.04748	downstream_gene_variant	MODIFIER	AGAP003755	c.*6889G>T		NA	NA	NA	NA	NA	NA	NA	NA	NA
2R	NA	NA	43054639	G	T	0.565217	0.359375	-0.205842	8.04748	intergenic_region	MODIFIER	AGAP003755-AGAP013051	n.43054639G>T		NA	NA	NA	NA	NA	NA	NA	NA	NA
2R	NA	NA	43054787	C	T	0.545455	0.446809	-0.098646	8.0475	intergenic_region	MODIFIER	AGAP003755-AGAP013051	n.43054787C>T		NA	NA	NA	NA	NA	NA	NA	NA	NA
2R	NA	NA	43054787	C	T	0.545455	0.446809	-0.098646	8.0475	downstream_gene_variant	MODIFIER	AGAP003755	c.*7037C>T		NA	NA	NA	NA	NA	NA	NA	NA	NA
2R	NA	NA	43054796	G	A	0.54386	0.456522	-0.0873379	8.0475	intergenic_region	MODIFIER	AGAP003755-AGAP013051	n.43054796G>A		NA	NA	NA	NA	NA	NA	NA	NA	NA
2R	NA	NA	43054796	G	A	0.54386	0.456522	-0.0873379	8.0475	downstream_gene_variant	MODIFIER	AGAP003755	c.*7046G>A		NA	NA	NA	NA	NA	NA	NA	NA	NA
2R	NA	NA	43054822	C	G	0.62069	0.395833	-0.224856	8.04751	intergenic_region	MODIFIER	AGAP003755-AGAP013051	n.43054822C>G		NA	NA	NA	NA	NA	NA	NA	NA	NA
2R	NA	NA	43054982	G	A	0.603448	0.431818	-0.17163	8.04752	intergenic_region	MODIFIER	AGAP003755-AGAP013051	n.43054982G>A		NA	NA	NA	NA	NA	NA	NA	NA	NA
2R	NA	NA	43054993	T	A	0.232143	0.434783	0.20264	8.04753	intergenic_region	MODIFIER	AGAP003755-AGAP013051	n.43054993T>A		NA	NA	NA	NA	NA	NA	NA	NA	NA
2R	NA	NA	43055071	G	T	0.185185	0.446809	0.261623	8.04753	intergenic_region	MODIFIER	AGAP003755-AGAP013051	n.43055071G>T		NA	NA	NA	NA	NA	NA	NA	NA	NA
2R	NA	NA	43055111	G	C	0.684211	0.446809	-0.237402	8.04754	intergenic_region	MODIFIER	AGAP003755-AGAP013051	n.43055111G>C		NA	NA	NA	NA	NA	NA	NA	NA	NA
2R	NA	NA	43056848	A	G	0.612245	0.462963	-0.149282	8.04774	intergenic_region	MODIFIER	AGAP003755-AGAP013051	n.43056848A>G		NA	NA	NA	NA	NA	NA	NA	NA	NA
2R	NA	NA	43056978	A	C	0.723404	0.537037	-0.186367	8.04775	intergenic_region	MODIFIER	AGAP003755-AGAP013051	n.43056978A>C		NA	NA	NA	NA	NA	NA	NA	NA	NA
2R	NA	NA	43057631	C	A	0.22449	0.471698	0.247208	8.04783	intergenic_region	MODIFIER	AGAP003755-AGAP013051	n.43057631C>A		NA	NA	NA	NA	NA	NA	NA	NA	NA
2R	NA	NA	43057721	A	T	0.553191	0.425926	-0.127266	8.04784	intergenic_region	MODIFIER	AGAP003755-AGAP013051	n.43057721A>T		NA	NA	NA	NA	NA	NA	NA	NA	NA
2R	NA	NA	43057928	C	T	0.6	0.333333	-0.266667	8.04786	intergenic_region	MODIFIER	AGAP003755-AGAP013051	n.43057928C>T		NA	NA	NA	NA	NA	NA	NA	NA	NA
2R	NA	NA	43057946	T	A	0.604651	0.366667	-0.237984	8.04786	intergenic_region	MODIFIER	AGAP003755-AGAP013051	n.43057946T>A		NA	NA	NA	NA	NA	NA	NA	NA	NA
2R	NA	NA	43057948	G	T	0.285714	0.5	0.214286	8.04786	intergenic_region	MODIFIER	AGAP003755-AGAP013051	n.43057948G>T		NA	NA	NA	NA	NA	NA	NA	NA	NA
2R	NA	NA	43057953	T	C	0.244444	0.491228	0.246784	8.04787	intergenic_region	MODIFIER	AGAP003755-AGAP013051	n.43057953T>C		NA	NA	NA	NA	NA	NA	NA	NA	NA
2R	NA	NA	43057973	A	C	0.577778	0.40678	-0.170998	8.04787	intergenic_region	MODIFIER	AGAP003755-AGAP013051	n.43057973A>C		NA	NA	NA	NA	NA	NA	NA	NA	NA
2R	NA	NA	43059021	A	T	0.22449	0.372549	0.148059	8.04799	intergenic_region	MODIFIER	AGAP003755-AGAP013051	n.43059021A>T		NA	NA	NA	NA	NA	NA	NA	NA	NA
2R	NA	NA	43059031	T	A	0.22	0.357143	0.137143	8.04799	intergenic_region	MODIFIER	AGAP003755-AGAP013051	n.43059031T>A		NA	NA	NA	NA	NA	NA	NA	NA	NA
2R	NA	NA	43059084	C	T	0.244444	0.428571	0.184127	8.048	intergenic_region	MODIFIER	AGAP003755-AGAP013051	n.43059084C>T		NA	NA	NA	NA	NA	NA	NA	NA	NA
2R	NA	NA	43059134	C	T	0.577778	0.405797	-0.171981	8.048	intergenic_region	MODIFIER	AGAP003755-AGAP013051	n.43059134C>T		NA	NA	NA	NA	NA	NA	NA	NA	NA
2R	NA	NA	43059247	A	C	0.638298	0.413793	-0.224505	8.04801	intergenic_region	MODIFIER	AGAP003755-AGAP013051	n.43059247A>C		NA	NA	NA	NA	NA	NA	NA	NA	NA
2R	NA	NA	43059387	C	G	0.617021	0.34375	-0.273271	8.04803	intergenic_region	MODIFIER	AGAP003755-AGAP013051	n.43059387C>G		NA	NA	NA	NA	NA	NA	NA	NA	NA
2R	NA	NA	43059598	C	T	0.108696	0.407407	0.298712	8.04805	intergenic_region	MODIFIER	AGAP003755-AGAP013051	n.43059598C>T		NA	NA	NA	NA	NA	NA	NA	NA	NA
2R	NA	NA	43059616	A	G	0.145833	0.338983	0.19315	8.04806	intergenic_region	MODIFIER	AGAP003755-AGAP013051	n.43059616A>G		NA	NA	NA	NA	NA	NA	NA	NA	NA
2R	NA	NA	43059629	G	A	0.6875	0.465517	-0.221983	8.04806	intergenic_region	MODIFIER	AGAP003755-AGAP013051	n.43059629G>A		NA	NA	NA	NA	NA	NA	NA	NA	NA
2R	NA	NA	43059630	G	C	0.173913	0.383333	0.20942	8.04806	intergenic_region	MODIFIER	AGAP003755-AGAP013051	n.43059630G>C		NA	NA	NA	NA	NA	NA	NA	NA	NA
2R	NA	NA	43059706	A	T	0.218182	0.350877	0.132695	8.04807	intergenic_region	MODIFIER	AGAP003755-AGAP013051	n.43059706A>T		NA	NA	NA	NA	NA	NA	NA	NA	NA
2R	NA	NA	43059715	T	C	0.210526	0.338983	0.128457	8.04807	intergenic_region	MODIFIER	AGAP003755-AGAP013051	n.43059715T>C		NA	NA	NA	NA	NA	NA	NA	NA	NA
2R	NA	NA	43059733	C	T	0.230769	0.338983	0.108214	8.04807	intergenic_region	MODIFIER	AGAP003755-AGAP013051	n.43059733C>T		NA	NA	NA	NA	NA	NA	NA	NA	NA
2R	NA	NA	43059770	G	A	0.229167	0.328125	0.0989583	8.04807	intergenic_region	MODIFIER	AGAP003755-AGAP013051	n.43059770G>A		NA	NA	NA	NA	NA	NA	NA	NA	NA
2R	NA	NA	43060000	T	C	0.14	0.421053	0.281053	8.0481	intergenic_region	MODIFIER	AGAP003755-AGAP013051	n.43060000T>C		NA	NA	NA	NA	NA	NA	NA	NA	NA
2R	NA	NA	43060243	A	G	0.208333	0.3	0.0916667	8.04813	intergenic_region	MODIFIER	AGAP003755-AGAP013051	n.43060243A>G		NA	NA	NA	NA	NA	NA	NA	NA	NA
2R	NA	NA	43060243	A	G	0.208333	0.3	0.0916667	8.04813	downstream_gene_variant	MODIFIER	AGAP013051	c.*7700T>C		NA	NA	NA	NA	NA	NA	NA	NA	NA
2R	NA	NA	43060300	C	T	0.571429	0.553846	-0.0175824	8.04813	downstream_gene_variant	MODIFIER	AGAP013051	c.*7643G>A		NA	NA	NA	NA	NA	NA	NA	NA	NA
2R	NA	NA	43060300	C	T	0.571429	0.553846	-0.0175824	8.04813	intergenic_region	MODIFIER	AGAP003755-AGAP013051	n.43060300C>T		NA	NA	NA	NA	NA	NA	NA	NA	NA
2R	NA	NA	43060906	T	A	0.613636	0.517857	-0.0957792	8.0482	downstream_gene_variant	MODIFIER	AGAP013051	c.*7037A>T		NA	NA	NA	NA	NA	NA	NA	NA	NA
2R	NA	NA	43060906	T	A	0.613636	0.517857	-0.0957792	8.0482	intergenic_region	MODIFIER	AGAP003755-AGAP013051	n.43060906T>A		NA	NA	NA	NA	NA	NA	NA	NA	NA
2R	NA	NA	43061006	T	A	0.1875	0.509091	0.321591	8.04822	intergenic_region	MODIFIER	AGAP003755-AGAP013051	n.43061006T>A		NA	NA	NA	NA	NA	NA	NA	NA	NA
2R	NA	NA	43061006	T	A	0.1875	0.509091	0.321591	8.04822	downstream_gene_variant	MODIFIER	AGAP013051	c.*6937A>T		NA	NA	NA	NA	NA	NA	NA	NA	NA
2R	NA	NA	43061649	C	G	0.595745	0.426471	-0.169274	8.04829	downstream_gene_variant	MODIFIER	AGAP013051	c.*6294G>C		NA	NA	NA	NA	NA	NA	NA	NA	NA
2R	NA	NA	43061649	C	G	0.595745	0.426471	-0.169274	8.04829	intergenic_region	MODIFIER	AGAP003755-AGAP013051	n.43061649C>G		NA	NA	NA	NA	NA	NA	NA	NA	NA
2R	NA	NA	43061712	A	G	0.241379	0.369231	0.127851	8.0483	intergenic_region	MODIFIER	AGAP003755-AGAP013051	n.43061712A>G		NA	NA	NA	NA	NA	NA	NA	NA	NA
2R	NA	NA	43061712	A	G	0.241379	0.369231	0.127851	8.0483	downstream_gene_variant	MODIFIER	AGAP013051	c.*6231T>C		NA	NA	NA	NA	NA	NA	NA	NA	NA
2R	NA	NA	43061745	T	C	0.290909	0.359375	0.0684659	8.0483	intergenic_region	MODIFIER	AGAP003755-AGAP013051	n.43061745T>C		NA	NA	NA	NA	NA	NA	NA	NA	NA
2R	NA	NA	43061745	T	C	0.290909	0.359375	0.0684659	8.0483	downstream_gene_variant	MODIFIER	AGAP013051	c.*6198A>G		NA	NA	NA	NA	NA	NA	NA	NA	NA
2R	NA	NA	43061786	C	G	0.25	0.37931	0.12931	8.04831	downstream_gene_variant	MODIFIER	AGAP013051	c.*6157G>C		NA	NA	NA	NA	NA	NA	NA	NA	NA
2R	NA	NA	43061786	C	G	0.25	0.37931	0.12931	8.04831	intergenic_region	MODIFIER	AGAP003755-AGAP013051	n.43061786C>G		NA	NA	NA	NA	NA	NA	NA	NA	NA
2R	NA	NA	43061918	T	G	0.302326	0.280702	-0.0216238	8.04832	downstream_gene_variant	MODIFIER	AGAP013051	c.*6025A>C		NA	NA	NA	NA	NA	NA	NA	NA	NA
2R	NA	NA	43061918	T	G	0.302326	0.280702	-0.0216238	8.04832	intergenic_region	MODIFIER	AGAP003755-AGAP013051	n.43061918T>G		NA	NA	NA	NA	NA	NA	NA	NA	NA
2R	NA	NA	43061941	A	T	0.318182	0.311475	-0.00670641	8.04832	intergenic_region	MODIFIER	AGAP003755-AGAP013051	n.43061941A>T		NA	NA	NA	NA	NA	NA	NA	NA	NA
2R	NA	NA	43061941	A	T	0.318182	0.311475	-0.00670641	8.04832	downstream_gene_variant	MODIFIER	AGAP013051	c.*6002T>A		NA	NA	NA	NA	NA	NA	NA	NA	NA
2R	NA	NA	43061993	A	G	0.208333	0.327273	0.118939	8.04833	downstream_gene_variant	MODIFIER	AGAP013051	c.*5950T>C		NA	NA	NA	NA	NA	NA	NA	NA	NA
2R	NA	NA	43061993	A	G	0.208333	0.327273	0.118939	8.04833	intergenic_region	MODIFIER	AGAP003755-AGAP013051	n.43061993A>G		NA	NA	NA	NA	NA	NA	NA	NA	NA
2R	NA	NA	43062488	G	A	0.764706	0.795918	0.0312125	8.04839	downstream_gene_variant	MODIFIER	AGAP013051	c.*5455C>T		NA	NA	NA	NA	NA	NA	NA	NA	NA
2R	NA	NA	43062488	G	A	0.764706	0.795918	0.0312125	8.04839	intergenic_region	MODIFIER	AGAP003755-AGAP013051	n.43062488G>A		NA	NA	NA	NA	NA	NA	NA	NA	NA
2R	NA	NA	43062539	A	G	0.814815	0.734694	-0.0801209	8.04839	intergenic_region	MODIFIER	AGAP003755-AGAP013051	n.43062539A>G		NA	NA	NA	NA	NA	NA	NA	NA	NA
2R	NA	NA	43062539	A	G	0.814815	0.734694	-0.0801209	8.04839	downstream_gene_variant	MODIFIER	AGAP013051	c.*5404T>C		NA	NA	NA	NA	NA	NA	NA	NA	NA
2R	NA	NA	43069648	G	A	0.545455	0.517241	-0.0282132	8.04921	upstream_gene_variant	MODIFIER	AGAP013051	c.-224C>T		NA	NA	NA	NA	NA	NA	NA	NA	NA
2R	NA	NA	43069648	G	A	0.545455	0.517241	-0.0282132	8.04921	intergenic_region	MODIFIER	AGAP013051-AGAP013467	n.43069648G>A		NA	NA	NA	NA	NA	NA	NA	NA	NA
2R	NA	NA	43069648	G	A	0.545455	0.517241	-0.0282132	8.04921	upstream_gene_variant	MODIFIER	AGAP013467	c.-4051G>A		NA	NA	NA	NA	NA	NA	NA	NA	NA
2R	NA	NA	43069735	G	A	0.276923	0.384615	0.107692	8.04922	intergenic_region	MODIFIER	AGAP013051-AGAP013467	n.43069735G>A		NA	NA	NA	NA	NA	NA	NA	NA	NA
2R	NA	NA	43069735	G	A	0.276923	0.384615	0.107692	8.04922	upstream_gene_variant	MODIFIER	AGAP013467	c.-3964G>A		NA	NA	NA	NA	NA	NA	NA	NA	NA
2R	NA	NA	43069735	G	A	0.276923	0.384615	0.107692	8.04922	upstream_gene_variant	MODIFIER	AGAP013051	c.-311C>T		NA	NA	NA	NA	NA	NA	NA	NA	NA
2R	NA	NA	43069767	A	T	0.226415	0.428571	0.202156	8.04922	intergenic_region	MODIFIER	AGAP013051-AGAP013467	n.43069767A>T		NA	NA	NA	NA	NA	NA	NA	NA	NA
2R	NA	NA	43069767	A	T	0.226415	0.428571	0.202156	8.04922	upstream_gene_variant	MODIFIER	AGAP013467	c.-3932A>T		NA	NA	NA	NA	NA	NA	NA	NA	NA
2R	NA	NA	43069767	A	T	0.226415	0.428571	0.202156	8.04922	upstream_gene_variant	MODIFIER	AGAP013051	c.-343T>A		NA	NA	NA	NA	NA	NA	NA	NA	NA
2R	NA	NA	43069811	A	C	0.22	0.363636	0.143636	8.04923	intergenic_region	MODIFIER	AGAP013051-AGAP013467	n.43069811A>C		NA	NA	NA	NA	NA	NA	NA	NA	NA
2R	NA	NA	43069811	A	C	0.22	0.363636	0.143636	8.04923	upstream_gene_variant	MODIFIER	AGAP013467	c.-3888A>C		NA	NA	NA	NA	NA	NA	NA	NA	NA
2R	NA	NA	43069811	A	C	0.22	0.363636	0.143636	8.04923	upstream_gene_variant	MODIFIER	AGAP013051	c.-387T>G		NA	NA	NA	NA	NA	NA	NA	NA	NA
2R	NA	NA	43069884	G	A	0.2	0.439394	0.239394	8.04924	intergenic_region	MODIFIER	AGAP013051-AGAP013467	n.43069884G>A		NA	NA	NA	NA	NA	NA	NA	NA	NA
2R	NA	NA	43069884	G	A	0.2	0.439394	0.239394	8.04924	upstream_gene_variant	MODIFIER	AGAP013467	c.-3815G>A		NA	NA	NA	NA	NA	NA	NA	NA	NA
2R	NA	NA	43069884	G	A	0.2	0.439394	0.239394	8.04924	upstream_gene_variant	MODIFIER	AGAP013051	c.-460C>T		NA	NA	NA	NA	NA	NA	NA	NA	NA
2R	NA	NA	43069916	T	C	0.173077	0.442623	0.269546	8.04924	upstream_gene_variant	MODIFIER	AGAP013051	c.-492A>G		NA	NA	NA	NA	NA	NA	NA	NA	NA
2R	NA	NA	43069916	T	C	0.173077	0.442623	0.269546	8.04924	upstream_gene_variant	MODIFIER	AGAP013467	c.-3783T>C		NA	NA	NA	NA	NA	NA	NA	NA	NA
2R	NA	NA	43069916	T	C	0.173077	0.442623	0.269546	8.04924	intergenic_region	MODIFIER	AGAP013051-AGAP013467	n.43069916T>C		NA	NA	NA	NA	NA	NA	NA	NA	NA
2R	NA	NA	43070062	G	A	0.191489	0.419355	0.227865	8.04926	upstream_gene_variant	MODIFIER	AGAP013467	c.-3637G>A		NA	NA	NA	NA	NA	NA	NA	NA	NA
2R	NA	NA	43070062	G	A	0.191489	0.419355	0.227865	8.04926	intergenic_region	MODIFIER	AGAP013051-AGAP013467	n.43070062G>A		NA	NA	NA	NA	NA	NA	NA	NA	NA
2R	NA	NA	43070062	G	A	0.191489	0.419355	0.227865	8.04926	upstream_gene_variant	MODIFIER	AGAP013051	c.-638C>T		NA	NA	NA	NA	NA	NA	NA	NA	NA
2R	NA	NA	43070876	C	T	0.571429	0.377049	-0.194379	8.04935	intergenic_region	MODIFIER	AGAP013051-AGAP013467	n.43070876C>T		NA	NA	NA	NA	NA	NA	NA	NA	NA
2R	NA	NA	43070876	C	T	0.571429	0.377049	-0.194379	8.04935	upstream_gene_variant	MODIFIER	AGAP013051	c.-1452G>A		NA	NA	NA	NA	NA	NA	NA	NA	NA
2R	NA	NA	43070876	C	T	0.571429	0.377049	-0.194379	8.04935	upstream_gene_variant	MODIFIER	AGAP013467	c.-2823C>T		NA	NA	NA	NA	NA	NA	NA	NA	NA
2R	NA	NA	43070901	C	T	0.186047	0.491525	0.305479	8.04935	intergenic_region	MODIFIER	AGAP013051-AGAP013467	n.43070901C>T		NA	NA	NA	NA	NA	NA	NA	NA	NA
2R	NA	NA	43070901	C	T	0.186047	0.491525	0.305479	8.04935	upstream_gene_variant	MODIFIER	AGAP013051	c.-1477G>A		NA	NA	NA	NA	NA	NA	NA	NA	NA
2R	NA	NA	43070901	C	T	0.186047	0.491525	0.305479	8.04935	upstream_gene_variant	MODIFIER	AGAP013467	c.-2798C>T		NA	NA	NA	NA	NA	NA	NA	NA	NA
2R	NA	NA	43071042	C	T	0.296296	0.326531	0.0302343	8.04937	upstream_gene_variant	MODIFIER	AGAP013467	c.-2657C>T		NA	NA	NA	NA	NA	NA	NA	NA	NA
2R	NA	NA	43071042	C	T	0.296296	0.326531	0.0302343	8.04937	upstream_gene_variant	MODIFIER	AGAP013051	c.-1618G>A		NA	NA	NA	NA	NA	NA	NA	NA	NA
2R	NA	NA	43071042	C	T	0.296296	0.326531	0.0302343	8.04937	intergenic_region	MODIFIER	AGAP013051-AGAP013467	n.43071042C>T		NA	NA	NA	NA	NA	NA	NA	NA	NA
2R	NA	NA	43071082	T	A	0.301587	0.322034	0.0204466	8.04937	upstream_gene_variant	MODIFIER	AGAP013467	c.-2617T>A		NA	NA	NA	NA	NA	NA	NA	NA	NA
2R	NA	NA	43071082	T	A	0.301587	0.322034	0.0204466	8.04937	upstream_gene_variant	MODIFIER	AGAP013051	c.-1658A>T		NA	NA	NA	NA	NA	NA	NA	NA	NA
2R	NA	NA	43071082	T	A	0.301587	0.322034	0.0204466	8.04937	intergenic_region	MODIFIER	AGAP013051-AGAP013467	n.43071082T>A		NA	NA	NA	NA	NA	NA	NA	NA	NA
2R	NA	NA	43071106	C	G	0.241379	0.327869	0.0864895	8.04938	upstream_gene_variant	MODIFIER	AGAP013467	c.-2593C>G		NA	NA	NA	NA	NA	NA	NA	NA	NA
2R	NA	NA	43071106	C	G	0.241379	0.327869	0.0864895	8.04938	upstream_gene_variant	MODIFIER	AGAP013051	c.-1682G>C		NA	NA	NA	NA	NA	NA	NA	NA	NA
2R	NA	NA	43071106	C	G	0.241379	0.327869	0.0864895	8.04938	intergenic_region	MODIFIER	AGAP013051-AGAP013467	n.43071106C>G		NA	NA	NA	NA	NA	NA	NA	NA	NA
2R	NA	NA	43071153	T	A	0.233333	0.416667	0.183333	8.04938	upstream_gene_variant	MODIFIER	AGAP013467	c.-2546T>A		NA	NA	NA	NA	NA	NA	NA	NA	NA
2R	NA	NA	43071153	T	A	0.233333	0.416667	0.183333	8.04938	intergenic_region	MODIFIER	AGAP013051-AGAP013467	n.43071153T>A		NA	NA	NA	NA	NA	NA	NA	NA	NA
2R	NA	NA	43071153	T	A	0.233333	0.416667	0.183333	8.04938	upstream_gene_variant	MODIFIER	AGAP013051	c.-1729A>T		NA	NA	NA	NA	NA	NA	NA	NA	NA
2R	NA	NA	43071367	T	G	0.784314	0.78	-0.00431373	8.04941	upstream_gene_variant	MODIFIER	AGAP013051	c.-1943A>C		NA	NA	NA	NA	NA	NA	NA	NA	NA
2R	NA	NA	43071367	T	G	0.784314	0.78	-0.00431373	8.04941	upstream_gene_variant	MODIFIER	AGAP013467	c.-2332T>G		NA	NA	NA	NA	NA	NA	NA	NA	NA
2R	NA	NA	43071367	T	G	0.784314	0.78	-0.00431373	8.04941	intergenic_region	MODIFIER	AGAP013051-AGAP013467	n.43071367T>G		NA	NA	NA	NA	NA	NA	NA	NA	NA
2R	NA	NA	43071832	A	T	0.16129	0.368421	0.207131	8.04946	upstream_gene_variant	MODIFIER	AGAP013051	c.-2408T>A		NA	NA	NA	NA	NA	NA	NA	NA	NA
2R	NA	NA	43071832	A	T	0.16129	0.368421	0.207131	8.04946	intergenic_region	MODIFIER	AGAP013051-AGAP013467	n.43071832A>T		NA	NA	NA	NA	NA	NA	NA	NA	NA
2R	NA	NA	43071832	A	T	0.16129	0.368421	0.207131	8.04946	upstream_gene_variant	MODIFIER	AGAP013467	c.-1867A>T		NA	NA	NA	NA	NA	NA	NA	NA	NA
2R	NA	NA	43072060	T	G	0.193548	0.248366	0.0548176	8.04949	upstream_gene_variant	MODIFIER	AGAP013467	c.-1639T>G		NA	NA	NA	NA	NA	NA	NA	NA	NA
2R	NA	NA	43072060	T	G	0.193548	0.248366	0.0548176	8.04949	intergenic_region	MODIFIER	AGAP013051-AGAP013467	n.43072060T>G		NA	NA	NA	NA	NA	NA	NA	NA	NA
2R	NA	NA	43072060	T	G	0.193548	0.248366	0.0548176	8.04949	upstream_gene_variant	MODIFIER	AGAP013051	c.-2636A>C		NA	NA	NA	NA	NA	NA	NA	NA	NA
2R	NA	NA	43072066	A	T	0.195652	0.242038	0.046386	8.04949	intergenic_region	MODIFIER	AGAP013051-AGAP013467	n.43072066A>T		NA	NA	NA	NA	NA	NA	NA	NA	NA
2R	NA	NA	43072066	A	T	0.195652	0.242038	0.046386	8.04949	upstream_gene_variant	MODIFIER	AGAP013051	c.-2642T>A		NA	NA	NA	NA	NA	NA	NA	NA	NA
2R	NA	NA	43072066	A	T	0.195652	0.242038	0.046386	8.04949	upstream_gene_variant	MODIFIER	AGAP013467	c.-1633A>T		NA	NA	NA	NA	NA	NA	NA	NA	NA
2R	NA	NA	43072089	T	A	0.180723	0.21831	0.037587	8.04949	upstream_gene_variant	MODIFIER	AGAP013467	c.-1610T>A		NA	NA	NA	NA	NA	NA	NA	NA	NA
2R	NA	NA	43072089	T	A	0.180723	0.21831	0.037587	8.04949	upstream_gene_variant	MODIFIER	AGAP013051	c.-2665A>T		NA	NA	NA	NA	NA	NA	NA	NA	NA
2R	NA	NA	43072089	T	A	0.180723	0.21831	0.037587	8.04949	intergenic_region	MODIFIER	AGAP013051-AGAP013467	n.43072089T>A		NA	NA	NA	NA	NA	NA	NA	NA	NA
2R	NA	NA	43072234	G	A	0.263736	0.215686	-0.04805	8.04951	intergenic_region	MODIFIER	AGAP013051-AGAP013467	n.43072234G>A		NA	NA	NA	NA	NA	NA	NA	NA	NA
2R	NA	NA	43072234	G	A	0.263736	0.215686	-0.04805	8.04951	upstream_gene_variant	MODIFIER	AGAP013051	c.-2810C>T		NA	NA	NA	NA	NA	NA	NA	NA	NA
2R	NA	NA	43072234	G	A	0.263736	0.215686	-0.04805	8.04951	upstream_gene_variant	MODIFIER	AGAP013467	c.-1465G>A		NA	NA	NA	NA	NA	NA	NA	NA	NA
2R	NA	NA	43073363	A	G	0.704918	0.5625	-0.142418	8.04964	upstream_gene_variant	MODIFIER	AGAP013051	c.-3939T>C		NA	NA	NA	NA	NA	NA	NA	NA	NA
2R	NA	NA	43073363	A	G	0.704918	0.5625	-0.142418	8.04964	upstream_gene_variant	MODIFIER	AGAP013467	c.-336A>G		NA	NA	NA	NA	NA	NA	NA	NA	NA
2R	NA	NA	43073363	A	G	0.704918	0.5625	-0.142418	8.04964	intergenic_region	MODIFIER	AGAP013051-AGAP013467	n.43073363A>G		NA	NA	NA	NA	NA	NA	NA	NA	NA
2R	NA	NA	43073363	A	G	0.704918	0.5625	-0.142418	8.04964	upstream_gene_variant	MODIFIER	AGAP012971	c.-4377A>G		NA	NA	NA	NA	NA	NA	NA	NA	NA
2R	NA	NA	43073394	C	A	0.735294	0.574074	-0.16122	8.04964	upstream_gene_variant	MODIFIER	AGAP013051	c.-3970G>T		NA	NA	NA	NA	NA	NA	NA	NA	NA
2R	NA	NA	43073394	C	A	0.735294	0.574074	-0.16122	8.04964	upstream_gene_variant	MODIFIER	AGAP012971	c.-4346C>A		NA	NA	NA	NA	NA	NA	NA	NA	NA
2R	NA	NA	43073394	C	A	0.735294	0.574074	-0.16122	8.04964	upstream_gene_variant	MODIFIER	AGAP013467	c.-305C>A		NA	NA	NA	NA	NA	NA	NA	NA	NA
2R	NA	NA	43073394	C	A	0.735294	0.574074	-0.16122	8.04964	intergenic_region	MODIFIER	AGAP013051-AGAP013467	n.43073394C>A		NA	NA	NA	NA	NA	NA	NA	NA	NA
2R	NA	NA	43073490	C	A	0.688525	0.553191	-0.135333	8.04965	upstream_gene_variant	MODIFIER	AGAP013467	c.-209C>A		NA	NA	NA	NA	NA	NA	NA	NA	NA
2R	NA	NA	43073490	C	A	0.688525	0.553191	-0.135333	8.04965	intergenic_region	MODIFIER	AGAP013051-AGAP013467	n.43073490C>A		NA	NA	NA	NA	NA	NA	NA	NA	NA
2R	NA	NA	43073490	C	A	0.688525	0.553191	-0.135333	8.04965	upstream_gene_variant	MODIFIER	AGAP012971	c.-4250C>A		NA	NA	NA	NA	NA	NA	NA	NA	NA
2R	NA	NA	43073490	C	A	0.688525	0.553191	-0.135333	8.04965	upstream_gene_variant	MODIFIER	AGAP013051	c.-4066G>T		NA	NA	NA	NA	NA	NA	NA	NA	NA
2R	NA	NA	43073543	G	A	0.203704	0.38	0.176296	8.04966	intergenic_region	MODIFIER	AGAP013051-AGAP013467	n.43073543G>A		NA	NA	NA	NA	NA	NA	NA	NA	NA
2R	NA	NA	43073543	G	A	0.203704	0.38	0.176296	8.04966	upstream_gene_variant	MODIFIER	AGAP013467	c.-156G>A		NA	NA	NA	NA	NA	NA	NA	NA	NA
2R	NA	NA	43073543	G	A	0.203704	0.38	0.176296	8.04966	upstream_gene_variant	MODIFIER	AGAP013051	c.-4119C>T		NA	NA	NA	NA	NA	NA	NA	NA	NA
2R	NA	NA	43073543	G	A	0.203704	0.38	0.176296	8.04966	upstream_gene_variant	MODIFIER	AGAP012971	c.-4197G>A		NA	NA	NA	NA	NA	NA	NA	NA	NA
2R	NA	NA	43073545	G	A	0.592593	0.5	-0.0925926	8.04966	upstream_gene_variant	MODIFIER	AGAP013051	c.-4121C>T		NA	NA	NA	NA	NA	NA	NA	NA	NA
2R	NA	NA	43073545	G	A	0.592593	0.5	-0.0925926	8.04966	intergenic_region	MODIFIER	AGAP013051-AGAP013467	n.43073545G>A		NA	NA	NA	NA	NA	NA	NA	NA	NA
2R	NA	NA	43073545	G	A	0.592593	0.5	-0.0925926	8.04966	upstream_gene_variant	MODIFIER	AGAP012971	c.-4195G>A		NA	NA	NA	NA	NA	NA	NA	NA	NA
2R	NA	NA	43073545	G	A	0.592593	0.5	-0.0925926	8.04966	upstream_gene_variant	MODIFIER	AGAP013467	c.-154G>A		NA	NA	NA	NA	NA	NA	NA	NA	NA
2R	NA	NA	43076705	T	A	0.142857	0.327869	0.185012	8.05002	upstream_gene_variant	MODIFIER	AGAP012971	c.-1035T>A		NA	NA	NA	NA	NA	NA	NA	NA	NA
2R	NA	NA	43076705	T	A	0.142857	0.327869	0.185012	8.05002	downstream_gene_variant	MODIFIER	AGAP013142	c.*4489A>T		NA	NA	NA	NA	NA	NA	NA	NA	NA
2R	NA	NA	43076705	T	A	0.142857	0.327869	0.185012	8.05002	intergenic_region	MODIFIER	AGAP013467-AGAP012971	n.43076705T>A		NA	NA	NA	NA	NA	NA	NA	NA	NA
2R	NA	NA	43076705	T	A	0.142857	0.327869	0.185012	8.05002	downstream_gene_variant	MODIFIER	AGAP013467	c.*130T>A		NA	NA	NA	NA	NA	NA	NA	NA	NA
2R	NA	NA	43076877	C	A	0.0833333	0.309091	0.225758	8.05004	downstream_gene_variant	MODIFIER	AGAP013467	c.*302C>A		NA	NA	NA	NA	NA	NA	NA	NA	NA
2R	NA	NA	43076877	C	A	0.0833333	0.309091	0.225758	8.05004	downstream_gene_variant	MODIFIER	AGAP013142	c.*4317G>T		NA	NA	NA	NA	NA	NA	NA	NA	NA
2R	NA	NA	43076877	C	A	0.0833333	0.309091	0.225758	8.05004	intergenic_region	MODIFIER	AGAP013467-AGAP012971	n.43076877C>A		NA	NA	NA	NA	NA	NA	NA	NA	NA
2R	NA	NA	43076877	C	A	0.0833333	0.309091	0.225758	8.05004	upstream_gene_variant	MODIFIER	AGAP012971	c.-863C>A		NA	NA	NA	NA	NA	NA	NA	NA	NA
2R	NA	NA	43076973	T	A	0.634615	0.541667	-0.0929487	8.05005	intergenic_region	MODIFIER	AGAP013467-AGAP012971	n.43076973T>A		NA	NA	NA	NA	NA	NA	NA	NA	NA
2R	NA	NA	43076973	T	A	0.634615	0.541667	-0.0929487	8.05005	downstream_gene_variant	MODIFIER	AGAP013142	c.*4221A>T		NA	NA	NA	NA	NA	NA	NA	NA	NA
2R	NA	NA	43076973	T	A	0.634615	0.541667	-0.0929487	8.05005	upstream_gene_variant	MODIFIER	AGAP012971	c.-767T>A		NA	NA	NA	NA	NA	NA	NA	NA	NA
2R	NA	NA	43076973	T	A	0.634615	0.541667	-0.0929487	8.05005	downstream_gene_variant	MODIFIER	AGAP013467	c.*398T>A		NA	NA	NA	NA	NA	NA	NA	NA	NA
2R	NA	NA	43084179	C	T	0.148936	0.509091	0.360155	8.05088	upstream_gene_variant	MODIFIER	AGAP013142	c.-1619G>A		NA	NA	NA	NA	NA	NA	NA	NA	NA
2R	NA	NA	43084179	C	T	0.148936	0.509091	0.360155	8.05088	downstream_gene_variant	MODIFIER	AGAP013194	c.*1477G>A		NA	NA	NA	NA	NA	NA	NA	NA	NA
2R	NA	NA	43084179	C	T	0.148936	0.509091	0.360155	8.05088	upstream_gene_variant	MODIFIER	AGAP013201	c.-3590C>T		NA	NA	NA	NA	NA	NA	NA	NA	NA
2R	NA	NA	43084179	C	T	0.148936	0.509091	0.360155	8.05088	intergenic_region	MODIFIER	AGAP013142-AGAP013194	n.43084179C>T		NA	NA	NA	NA	NA	NA	NA	NA	NA
2R	NA	NA	43084179	C	T	0.148936	0.509091	0.360155	8.05088	downstream_gene_variant	MODIFIER	AGAP012971	c.*3698C>T		NA	NA	NA	NA	NA	NA	NA	NA	NA
2R	NA	NA	43084219	T	G	0.2	0.586207	0.386207	8.05088	downstream_gene_variant	MODIFIER	AGAP013194	c.*1437A>C		NA	NA	NA	NA	NA	NA	NA	NA	NA
2R	NA	NA	43084219	T	G	0.2	0.586207	0.386207	8.05088	downstream_gene_variant	MODIFIER	AGAP012971	c.*3738T>G		NA	NA	NA	NA	NA	NA	NA	NA	NA
2R	NA	NA	43084219	T	G	0.2	0.586207	0.386207	8.05088	upstream_gene_variant	MODIFIER	AGAP013201	c.-3550T>G		NA	NA	NA	NA	NA	NA	NA	NA	NA
2R	NA	NA	43084219	T	G	0.2	0.586207	0.386207	8.05088	upstream_gene_variant	MODIFIER	AGAP013142	c.-1659A>C		NA	NA	NA	NA	NA	NA	NA	NA	NA
2R	NA	NA	43084219	T	G	0.2	0.586207	0.386207	8.05088	intergenic_region	MODIFIER	AGAP013142-AGAP013194	n.43084219T>G		NA	NA	NA	NA	NA	NA	NA	NA	NA
2R	NA	NA	43084338	T	C	0.666667	0.52	-0.146667	8.0509	downstream_gene_variant	MODIFIER	AGAP012971	c.*3857T>C		NA	NA	NA	NA	NA	NA	NA	NA	NA
2R	NA	NA	43084338	T	C	0.666667	0.52	-0.146667	8.0509	upstream_gene_variant	MODIFIER	AGAP013142	c.-1778A>G		NA	NA	NA	NA	NA	NA	NA	NA	NA
2R	NA	NA	43084338	T	C	0.666667	0.52	-0.146667	8.0509	intergenic_region	MODIFIER	AGAP013142-AGAP013194	n.43084338T>C		NA	NA	NA	NA	NA	NA	NA	NA	NA
2R	NA	NA	43084338	T	C	0.666667	0.52	-0.146667	8.0509	upstream_gene_variant	MODIFIER	AGAP013201	c.-3431T>C		NA	NA	NA	NA	NA	NA	NA	NA	NA
2R	NA	NA	43084338	T	C	0.666667	0.52	-0.146667	8.0509	downstream_gene_variant	MODIFIER	AGAP013194	c.*1318A>G		NA	NA	NA	NA	NA	NA	NA	NA	NA
2R	NA	NA	43084972	A	G	0.176471	0.470588	0.294118	8.05097	downstream_gene_variant	MODIFIER	AGAP013194	c.*684T>C		NA	NA	NA	NA	NA	NA	NA	NA	NA
2R	NA	NA	43084972	A	G	0.176471	0.470588	0.294118	8.05097	upstream_gene_variant	MODIFIER	AGAP013201	c.-2797A>G		NA	NA	NA	NA	NA	NA	NA	NA	NA
2R	NA	NA	43084972	A	G	0.176471	0.470588	0.294118	8.05097	intergenic_region	MODIFIER	AGAP013142-AGAP013194	n.43084972A>G		NA	NA	NA	NA	NA	NA	NA	NA	NA
2R	NA	NA	43084972	A	G	0.176471	0.470588	0.294118	8.05097	upstream_gene_variant	MODIFIER	AGAP003757	c.-4890A>G		NA	NA	NA	NA	NA	NA	NA	NA	NA
2R	NA	NA	43084972	A	G	0.176471	0.470588	0.294118	8.05097	upstream_gene_variant	MODIFIER	AGAP013142	c.-2412T>C		NA	NA	NA	NA	NA	NA	NA	NA	NA
2R	NA	NA	43084972	A	G	0.176471	0.470588	0.294118	8.05097	downstream_gene_variant	MODIFIER	AGAP012971	c.*4491A>G		NA	NA	NA	NA	NA	NA	NA	NA	NA
2R	NA	NA	43089499	A	T	0.20339	0.25	0.0466102	8.05149	downstream_gene_variant	MODIFIER	AGAP003759	c.*4905T>A		NA	NA	NA	NA	NA	NA	NA	NA	NA
2R	NA	NA	43089499	A	T	0.20339	0.25	0.0466102	8.05149	intergenic_region	MODIFIER	AGAP013201-AGAP003757	n.43089499A>T		NA	NA	NA	NA	NA	NA	NA	NA	NA
2R	NA	NA	43089499	A	T	0.20339	0.25	0.0466102	8.05149	downstream_gene_variant	MODIFIER	AGAP003758	c.*2255T>A		NA	NA	NA	NA	NA	NA	NA	NA	NA
2R	NA	NA	43089499	A	T	0.20339	0.25	0.0466102	8.05149	downstream_gene_variant	MODIFIER	AGAP013201	c.*285A>T		NA	NA	NA	NA	NA	NA	NA	NA	NA
2R	NA	NA	43089499	A	T	0.20339	0.25	0.0466102	8.05149	upstream_gene_variant	MODIFIER	AGAP013194	c.-2492T>A		NA	NA	NA	NA	NA	NA	NA	NA	NA
2R	NA	NA	43089499	A	T	0.20339	0.25	0.0466102	8.05149	upstream_gene_variant	MODIFIER	AGAP003757	c.-363A>T		NA	NA	NA	NA	NA	NA	NA	NA	NA
2R	NA	NA	43089608	T	C	0.711538	0.515152	-0.196387	8.0515	upstream_gene_variant	MODIFIER	AGAP003757	c.-254T>C		NA	NA	NA	NA	NA	NA	NA	NA	NA
2R	NA	NA	43089608	T	C	0.711538	0.515152	-0.196387	8.0515	downstream_gene_variant	MODIFIER	AGAP003759	c.*4796A>G		NA	NA	NA	NA	NA	NA	NA	NA	NA
2R	NA	NA	43089608	T	C	0.711538	0.515152	-0.196387	8.0515	intergenic_region	MODIFIER	AGAP013201-AGAP003757	n.43089608T>C		NA	NA	NA	NA	NA	NA	NA	NA	NA
2R	NA	NA	43089608	T	C	0.711538	0.515152	-0.196387	8.0515	upstream_gene_variant	MODIFIER	AGAP013194	c.-2601A>G		NA	NA	NA	NA	NA	NA	NA	NA	NA
2R	NA	NA	43089608	T	C	0.711538	0.515152	-0.196387	8.0515	downstream_gene_variant	MODIFIER	AGAP003758	c.*2146A>G		NA	NA	NA	NA	NA	NA	NA	NA	NA
2R	NA	NA	43089608	T	C	0.711538	0.515152	-0.196387	8.0515	downstream_gene_variant	MODIFIER	AGAP013201	c.*394T>C		NA	NA	NA	NA	NA	NA	NA	NA	NA
2R	NA	NA	43089644	A	G	0.795918	0.507463	-0.288456	8.05151	intergenic_region	MODIFIER	AGAP013201-AGAP003757	n.43089644A>G		NA	NA	NA	NA	NA	NA	NA	NA	NA
2R	NA	NA	43089644	A	G	0.795918	0.507463	-0.288456	8.05151	upstream_gene_variant	MODIFIER	AGAP003757	c.-218A>G		NA	NA	NA	NA	NA	NA	NA	NA	NA
2R	NA	NA	43089644	A	G	0.795918	0.507463	-0.288456	8.05151	downstream_gene_variant	MODIFIER	AGAP013201	c.*430A>G		NA	NA	NA	NA	NA	NA	NA	NA	NA
2R	NA	NA	43089644	A	G	0.795918	0.507463	-0.288456	8.05151	downstream_gene_variant	MODIFIER	AGAP003758	c.*2110T>C		NA	NA	NA	NA	NA	NA	NA	NA	NA
2R	NA	NA	43089644	A	G	0.795918	0.507463	-0.288456	8.05151	downstream_gene_variant	MODIFIER	AGAP003759	c.*4760T>C		NA	NA	NA	NA	NA	NA	NA	NA	NA
2R	NA	NA	43089644	A	G	0.795918	0.507463	-0.288456	8.05151	upstream_gene_variant	MODIFIER	AGAP013194	c.-2637T>C		NA	NA	NA	NA	NA	NA	NA	NA	NA
2R	NA	NA	43089667	C	T	0.782609	0.470588	-0.31202	8.05151	intergenic_region	MODIFIER	AGAP013201-AGAP003757	n.43089667C>T		NA	NA	NA	NA	NA	NA	NA	NA	NA
2R	NA	NA	43089667	C	T	0.782609	0.470588	-0.31202	8.05151	downstream_gene_variant	MODIFIER	AGAP003759	c.*4737G>A		NA	NA	NA	NA	NA	NA	NA	NA	NA
2R	NA	NA	43089667	C	T	0.782609	0.470588	-0.31202	8.05151	downstream_gene_variant	MODIFIER	AGAP003758	c.*2087G>A		NA	NA	NA	NA	NA	NA	NA	NA	NA
2R	NA	NA	43089667	C	T	0.782609	0.470588	-0.31202	8.05151	upstream_gene_variant	MODIFIER	AGAP003757	c.-195C>T		NA	NA	NA	NA	NA	NA	NA	NA	NA
2R	NA	NA	43089667	C	T	0.782609	0.470588	-0.31202	8.05151	upstream_gene_variant	MODIFIER	AGAP013194	c.-2660G>A		NA	NA	NA	NA	NA	NA	NA	NA	NA
2R	NA	NA	43089667	C	T	0.782609	0.470588	-0.31202	8.05151	downstream_gene_variant	MODIFIER	AGAP013201	c.*453C>T		NA	NA	NA	NA	NA	NA	NA	NA	NA
2R	NA	NA	43089744	T	C	0.721311	0.513889	-0.207423	8.05152	downstream_gene_variant	MODIFIER	AGAP013201	c.*530T>C		NA	NA	NA	NA	NA	NA	NA	NA	NA
2R	NA	NA	43089744	T	C	0.721311	0.513889	-0.207423	8.05152	downstream_gene_variant	MODIFIER	AGAP003759	c.*4660A>G		NA	NA	NA	NA	NA	NA	NA	NA	NA
2R	NA	NA	43089744	T	C	0.721311	0.513889	-0.207423	8.05152	upstream_gene_variant	MODIFIER	AGAP003757	c.-118T>C		NA	NA	NA	NA	NA	NA	NA	NA	NA
2R	NA	NA	43089744	T	C	0.721311	0.513889	-0.207423	8.05152	downstream_gene_variant	MODIFIER	AGAP003758	c.*2010A>G		NA	NA	NA	NA	NA	NA	NA	NA	NA
2R	NA	NA	43089744	T	C	0.721311	0.513889	-0.207423	8.05152	upstream_gene_variant	MODIFIER	AGAP013194	c.-2737A>G		NA	NA	NA	NA	NA	NA	NA	NA	NA
2R	NA	NA	43089744	T	C	0.721311	0.513889	-0.207423	8.05152	intergenic_region	MODIFIER	AGAP013201-AGAP003757	n.43089744T>C		NA	NA	NA	NA	NA	NA	NA	NA	NA
2R	NA	NA	43089759	G	A	0.125	0.444444	0.319444	8.05152	downstream_gene_variant	MODIFIER	AGAP003759	c.*4645C>T		NA	NA	NA	NA	NA	NA	NA	NA	NA
2R	NA	NA	43089759	G	A	0.125	0.444444	0.319444	8.05152	downstream_gene_variant	MODIFIER	AGAP003758	c.*1995C>T		NA	NA	NA	NA	NA	NA	NA	NA	NA
2R	NA	NA	43089759	G	A	0.125	0.444444	0.319444	8.05152	upstream_gene_variant	MODIFIER	AGAP003757	c.-103G>A		NA	NA	NA	NA	NA	NA	NA	NA	NA
2R	NA	NA	43089759	G	A	0.125	0.444444	0.319444	8.05152	intergenic_region	MODIFIER	AGAP013201-AGAP003757	n.43089759G>A		NA	NA	NA	NA	NA	NA	NA	NA	NA
2R	NA	NA	43089759	G	A	0.125	0.444444	0.319444	8.05152	downstream_gene_variant	MODIFIER	AGAP013201	c.*545G>A		NA	NA	NA	NA	NA	NA	NA	NA	NA
2R	NA	NA	43089759	G	A	0.125	0.444444	0.319444	8.05152	upstream_gene_variant	MODIFIER	AGAP013194	c.-2752C>T		NA	NA	NA	NA	NA	NA	NA	NA	NA
2R	NA	NA	43093423	A	T	0.510638	0.43662	-0.0740186	8.05194	downstream_gene_variant	MODIFIER	AGAP013201	c.*4209A>T		NA	NA	NA	NA	NA	NA	NA	NA	NA
2R	NA	NA	43093423	A	T	0.510638	0.43662	-0.0740186	8.05194	upstream_gene_variant	MODIFIER	AGAP003758	c.-192T>A		NA	NA	NA	NA	NA	NA	NA	NA	NA
2R	NA	NA	43093423	A	T	0.510638	0.43662	-0.0740186	8.05194	downstream_gene_variant	MODIFIER	AGAP003757	c.*2134A>T		NA	NA	NA	NA	NA	NA	NA	NA	NA
2R	NA	NA	43093423	A	T	0.510638	0.43662	-0.0740186	8.05194	downstream_gene_variant	MODIFIER	AGAP003759	c.*981T>A		NA	NA	NA	NA	NA	NA	NA	NA	NA
2R	NA	NA	43093423	A	T	0.510638	0.43662	-0.0740186	8.05194	downstream_gene_variant	MODIFIER	AGAP003760	c.*3907T>A		NA	NA	NA	NA	NA	NA	NA	NA	NA
2R	NA	NA	43093423	A	T	0.510638	0.43662	-0.0740186	8.05194	intergenic_region	MODIFIER	AGAP003758-AGAP003759	n.43093423A>T		NA	NA	NA	NA	NA	NA	NA	NA	NA
2R	NA	NA	43097029	A	T	0.725	0.366667	-0.358333	8.05235	upstream_gene_variant	MODIFIER	AGAP003759	c.-1181T>A		NA	NA	NA	NA	NA	NA	NA	NA	NA
2R	NA	NA	43097029	A	T	0.725	0.366667	-0.358333	8.05235	downstream_gene_variant	MODIFIER	AGAP003762	c.*3291T>A		NA	NA	NA	NA	NA	NA	NA	NA	NA
2R	NA	NA	43097029	A	T	0.725	0.366667	-0.358333	8.05235	intergenic_region	MODIFIER	AGAP003759-AGAP003760	n.43097029A>T		NA	NA	NA	NA	NA	NA	NA	NA	NA
2R	NA	NA	43097029	A	T	0.725	0.366667	-0.358333	8.05235	upstream_gene_variant	MODIFIER	AGAP003758	c.-3798T>A		NA	NA	NA	NA	NA	NA	NA	NA	NA
2R	NA	NA	43097029	A	T	0.725	0.366667	-0.358333	8.05235	downstream_gene_variant	MODIFIER	AGAP003760	c.*301T>A		NA	NA	NA	NA	NA	NA	NA	NA	NA
2R	NA	NA	43097040	A	T	0.738095	0.362069	-0.376026	8.05236	intergenic_region	MODIFIER	AGAP003759-AGAP003760	n.43097040A>T		NA	NA	NA	NA	NA	NA	NA	NA	NA
2R	NA	NA	43097040	A	T	0.738095	0.362069	-0.376026	8.05236	upstream_gene_variant	MODIFIER	AGAP003759	c.-1192T>A		NA	NA	NA	NA	NA	NA	NA	NA	NA
2R	NA	NA	43097040	A	T	0.738095	0.362069	-0.376026	8.05236	upstream_gene_variant	MODIFIER	AGAP003758	c.-3809T>A		NA	NA	NA	NA	NA	NA	NA	NA	NA
2R	NA	NA	43097040	A	T	0.738095	0.362069	-0.376026	8.05236	downstream_gene_variant	MODIFIER	AGAP003760	c.*290T>A		NA	NA	NA	NA	NA	NA	NA	NA	NA
2R	NA	NA	43097040	A	T	0.738095	0.362069	-0.376026	8.05236	downstream_gene_variant	MODIFIER	AGAP003762	c.*3280T>A		NA	NA	NA	NA	NA	NA	NA	NA	NA
2R	NA	NA	43099353	C	A	0.9	0.705882	-0.194118	8.05262	downstream_gene_variant	MODIFIER	AGAP003762	c.*967G>T		NA	NA	NA	NA	NA	NA	NA	NA	NA
2R	NA	NA	43099353	C	A	0.9	0.705882	-0.194118	8.05262	intergenic_region	MODIFIER	AGAP003760-AGAP003762	n.43099353C>A		NA	NA	NA	NA	NA	NA	NA	NA	NA
2R	NA	NA	43099353	C	A	0.9	0.705882	-0.194118	8.05262	upstream_gene_variant	MODIFIER	AGAP003759	c.-3505G>T		NA	NA	NA	NA	NA	NA	NA	NA	NA
2R	NA	NA	43099353	C	A	0.9	0.705882	-0.194118	8.05262	upstream_gene_variant	MODIFIER	AGAP003760	c.-376G>T		NA	NA	NA	NA	NA	NA	NA	NA	NA
2R	NA	NA	43099353	C	A	0.9	0.705882	-0.194118	8.05262	downstream_gene_variant	MODIFIER	AGAP013346	c.*3598G>T		NA	NA	NA	NA	NA	NA	NA	NA	NA
2R	NA	NA	43099373	A	G	0.875	0.7	-0.175	8.05262	upstream_gene_variant	MODIFIER	AGAP003759	c.-3525T>C		NA	NA	NA	NA	NA	NA	NA	NA	NA
2R	NA	NA	43099373	A	G	0.875	0.7	-0.175	8.05262	downstream_gene_variant	MODIFIER	AGAP013346	c.*3578T>C		NA	NA	NA	NA	NA	NA	NA	NA	NA
2R	NA	NA	43099373	A	G	0.875	0.7	-0.175	8.05262	intergenic_region	MODIFIER	AGAP003760-AGAP003762	n.43099373A>G		NA	NA	NA	NA	NA	NA	NA	NA	NA
2R	NA	NA	43099373	A	G	0.875	0.7	-0.175	8.05262	downstream_gene_variant	MODIFIER	AGAP003762	c.*947T>C		NA	NA	NA	NA	NA	NA	NA	NA	NA
2R	NA	NA	43099373	A	G	0.875	0.7	-0.175	8.05262	upstream_gene_variant	MODIFIER	AGAP003760	c.-396T>C		NA	NA	NA	NA	NA	NA	NA	NA	NA
2R	NA	NA	43099406	T	G	0.808511	0.791045	-0.0174659	8.05263	downstream_gene_variant	MODIFIER	AGAP003762	c.*914A>C		NA	NA	NA	NA	NA	NA	NA	NA	NA
2R	NA	NA	43099406	T	G	0.808511	0.791045	-0.0174659	8.05263	upstream_gene_variant	MODIFIER	AGAP003759	c.-3558A>C		NA	NA	NA	NA	NA	NA	NA	NA	NA
2R	NA	NA	43099406	T	G	0.808511	0.791045	-0.0174659	8.05263	intergenic_region	MODIFIER	AGAP003760-AGAP003762	n.43099406T>G		NA	NA	NA	NA	NA	NA	NA	NA	NA
2R	NA	NA	43099406	T	G	0.808511	0.791045	-0.0174659	8.05263	upstream_gene_variant	MODIFIER	AGAP003760	c.-429A>C		NA	NA	NA	NA	NA	NA	NA	NA	NA
2R	NA	NA	43099406	T	G	0.808511	0.791045	-0.0174659	8.05263	downstream_gene_variant	MODIFIER	AGAP013346	c.*3545A>C		NA	NA	NA	NA	NA	NA	NA	NA	NA
2R	NA	NA	43099414	G	T	0.6875	0.375	-0.3125	8.05263	downstream_gene_variant	MODIFIER	AGAP013346	c.*3537C>A		NA	NA	NA	NA	NA	NA	NA	NA	NA
2R	NA	NA	43099414	G	T	0.6875	0.375	-0.3125	8.05263	intergenic_region	MODIFIER	AGAP003760-AGAP003762	n.43099414G>T		NA	NA	NA	NA	NA	NA	NA	NA	NA
2R	NA	NA	43099414	G	T	0.6875	0.375	-0.3125	8.05263	upstream_gene_variant	MODIFIER	AGAP003759	c.-3566C>A		NA	NA	NA	NA	NA	NA	NA	NA	NA
2R	NA	NA	43099414	G	T	0.6875	0.375	-0.3125	8.05263	downstream_gene_variant	MODIFIER	AGAP003762	c.*906C>A		NA	NA	NA	NA	NA	NA	NA	NA	NA
2R	NA	NA	43099414	G	T	0.6875	0.375	-0.3125	8.05263	upstream_gene_variant	MODIFIER	AGAP003760	c.-437C>A		NA	NA	NA	NA	NA	NA	NA	NA	NA
2R	NA	NA	43099540	G	A	0.612245	0.392857	-0.219388	8.05264	downstream_gene_variant	MODIFIER	AGAP003762	c.*780C>T		NA	NA	NA	NA	NA	NA	NA	NA	NA
2R	NA	NA	43099540	G	A	0.612245	0.392857	-0.219388	8.05264	upstream_gene_variant	MODIFIER	AGAP003759	c.-3692C>T		NA	NA	NA	NA	NA	NA	NA	NA	NA
2R	NA	NA	43099540	G	A	0.612245	0.392857	-0.219388	8.05264	downstream_gene_variant	MODIFIER	AGAP013346	c.*3411C>T		NA	NA	NA	NA	NA	NA	NA	NA	NA
2R	NA	NA	43099540	G	A	0.612245	0.392857	-0.219388	8.05264	intergenic_region	MODIFIER	AGAP003760-AGAP003762	n.43099540G>A		NA	NA	NA	NA	NA	NA	NA	NA	NA
2R	NA	NA	43099540	G	A	0.612245	0.392857	-0.219388	8.05264	upstream_gene_variant	MODIFIER	AGAP003760	c.-563C>T		NA	NA	NA	NA	NA	NA	NA	NA	NA
2R	NA	NA	43099547	A	T	0.130435	0.368421	0.237986	8.05264	upstream_gene_variant	MODIFIER	AGAP003760	c.-570T>A		NA	NA	NA	NA	NA	NA	NA	NA	NA
2R	NA	NA	43099547	A	T	0.130435	0.368421	0.237986	8.05264	downstream_gene_variant	MODIFIER	AGAP013346	c.*3404T>A		NA	NA	NA	NA	NA	NA	NA	NA	NA
2R	NA	NA	43099547	A	T	0.130435	0.368421	0.237986	8.05264	intergenic_region	MODIFIER	AGAP003760-AGAP003762	n.43099547A>T		NA	NA	NA	NA	NA	NA	NA	NA	NA
2R	NA	NA	43099547	A	T	0.130435	0.368421	0.237986	8.05264	upstream_gene_variant	MODIFIER	AGAP003759	c.-3699T>A		NA	NA	NA	NA	NA	NA	NA	NA	NA
2R	NA	NA	43099547	A	T	0.130435	0.368421	0.237986	8.05264	downstream_gene_variant	MODIFIER	AGAP003762	c.*773T>A		NA	NA	NA	NA	NA	NA	NA	NA	NA
2R	NA	NA	43102002	G	A	0.585366	0.41791	-0.167455	8.05292	downstream_gene_variant	MODIFIER	AGAP013346	c.*949C>T		NA	NA	NA	NA	NA	NA	NA	NA	NA
2R	NA	NA	43102002	G	A	0.585366	0.41791	-0.167455	8.05292	intergenic_region	MODIFIER	AGAP003762-AGAP013346	n.43102002G>A		NA	NA	NA	NA	NA	NA	NA	NA	NA
2R	NA	NA	43102002	G	A	0.585366	0.41791	-0.167455	8.05292	upstream_gene_variant	MODIFIER	AGAP003760	c.-3025C>T		NA	NA	NA	NA	NA	NA	NA	NA	NA
2R	NA	NA	43102002	G	A	0.585366	0.41791	-0.167455	8.05292	downstream_gene_variant	MODIFIER	AGAP003763	c.*4515C>T		NA	NA	NA	NA	NA	NA	NA	NA	NA
2R	NA	NA	43102002	G	A	0.585366	0.41791	-0.167455	8.05292	upstream_gene_variant	MODIFIER	AGAP003762	c.-215C>T		NA	NA	NA	NA	NA	NA	NA	NA	NA
2R	NA	NA	43102206	G	T	0.529412	0.462963	-0.0664488	8.05295	upstream_gene_variant	MODIFIER	AGAP003760	c.-3229C>A		NA	NA	NA	NA	NA	NA	NA	NA	NA
2R	NA	NA	43102206	G	T	0.529412	0.462963	-0.0664488	8.05295	downstream_gene_variant	MODIFIER	AGAP013346	c.*745C>A		NA	NA	NA	NA	NA	NA	NA	NA	NA
2R	NA	NA	43102206	G	T	0.529412	0.462963	-0.0664488	8.05295	intergenic_region	MODIFIER	AGAP003762-AGAP013346	n.43102206G>T		NA	NA	NA	NA	NA	NA	NA	NA	NA
2R	NA	NA	43110948	C	A	0.723404	0.826667	0.103262	8.05395	intergenic_region	MODIFIER	AGAP003764-AGAP003765	n.43110948C>A		NA	NA	NA	NA	NA	NA	NA	NA	NA
2R	NA	NA	43110948	C	A	0.723404	0.826667	0.103262	8.05395	upstream_gene_variant	MODIFIER	AGAP003763	c.-3003G>T		NA	NA	NA	NA	NA	NA	NA	NA	NA
2R	NA	NA	43110948	C	A	0.723404	0.826667	0.103262	8.05395	downstream_gene_variant	MODIFIER	AGAP003766	c.*3712G>T		NA	NA	NA	NA	NA	NA	NA	NA	NA
2R	NA	NA	43110948	C	A	0.723404	0.826667	0.103262	8.05395	upstream_gene_variant	MODIFIER	AGAP003764	c.-904G>T		NA	NA	NA	NA	NA	NA	NA	NA	NA
2R	NA	NA	43110948	C	A	0.723404	0.826667	0.103262	8.05395	upstream_gene_variant	MODIFIER	AGAP003765	c.-11C>A		NA	NA	NA	NA	NA	NA	NA	NA	NA
2R	NA	NA	43112768	C	T	0.735849	0.583333	-0.152516	8.05416	downstream_gene_variant	MODIFIER	AGAP003766	c.*1892G>A		NA	NA	NA	NA	NA	NA	NA	NA	NA
2R	NA	NA	43112768	C	T	0.735849	0.583333	-0.152516	8.05416	upstream_gene_variant	MODIFIER	AGAP003763	c.-4823G>A		NA	NA	NA	NA	NA	NA	NA	NA	NA
2R	NA	NA	43112768	C	T	0.735849	0.583333	-0.152516	8.05416	intergenic_region	MODIFIER	AGAP003765-AGAP003766	n.43112768C>T		NA	NA	NA	NA	NA	NA	NA	NA	NA
2R	NA	NA	43112768	C	T	0.735849	0.583333	-0.152516	8.05416	downstream_gene_variant	MODIFIER	AGAP003765	c.*424C>T		NA	NA	NA	NA	NA	NA	NA	NA	NA
2R	NA	NA	43112768	C	T	0.735849	0.583333	-0.152516	8.05416	upstream_gene_variant	MODIFIER	AGAP003764	c.-2724G>A		NA	NA	NA	NA	NA	NA	NA	NA	NA
2R	NA	NA	43113061	C	G	0.774194	0.5	-0.274194	8.05419	downstream_gene_variant	MODIFIER	AGAP003766	c.*1599G>C		NA	NA	NA	NA	NA	NA	NA	NA	NA
2R	NA	NA	43113061	C	G	0.774194	0.5	-0.274194	8.05419	downstream_gene_variant	MODIFIER	AGAP003765	c.*717C>G		NA	NA	NA	NA	NA	NA	NA	NA	NA
2R	NA	NA	43113061	C	G	0.774194	0.5	-0.274194	8.05419	upstream_gene_variant	MODIFIER	AGAP003764	c.-3017G>C		NA	NA	NA	NA	NA	NA	NA	NA	NA
2R	NA	NA	43113061	C	G	0.774194	0.5	-0.274194	8.05419	intergenic_region	MODIFIER	AGAP003765-AGAP003766	n.43113061C>G		NA	NA	NA	NA	NA	NA	NA	NA	NA
2R	NA	NA	43113067	C	T	0.103448	0.404762	0.301314	8.0542	upstream_gene_variant	MODIFIER	AGAP003764	c.-3023G>A		NA	NA	NA	NA	NA	NA	NA	NA	NA
2R	NA	NA	43113067	C	T	0.103448	0.404762	0.301314	8.0542	downstream_gene_variant	MODIFIER	AGAP003766	c.*1593G>A		NA	NA	NA	NA	NA	NA	NA	NA	NA
2R	NA	NA	43113067	C	T	0.103448	0.404762	0.301314	8.0542	intergenic_region	MODIFIER	AGAP003765-AGAP003766	n.43113067C>T		NA	NA	NA	NA	NA	NA	NA	NA	NA
2R	NA	NA	43113067	C	T	0.103448	0.404762	0.301314	8.0542	downstream_gene_variant	MODIFIER	AGAP003765	c.*723C>T		NA	NA	NA	NA	NA	NA	NA	NA	NA
2R	NA	NA	43113119	A	G	0.150943	0.416667	0.265723	8.0542	downstream_gene_variant	MODIFIER	AGAP003766	c.*1541T>C		NA	NA	NA	NA	NA	NA	NA	NA	NA
2R	NA	NA	43113119	A	G	0.150943	0.416667	0.265723	8.0542	downstream_gene_variant	MODIFIER	AGAP003765	c.*775A>G		NA	NA	NA	NA	NA	NA	NA	NA	NA
2R	NA	NA	43113119	A	G	0.150943	0.416667	0.265723	8.0542	upstream_gene_variant	MODIFIER	AGAP003764	c.-3075T>C		NA	NA	NA	NA	NA	NA	NA	NA	NA
2R	NA	NA	43113119	A	G	0.150943	0.416667	0.265723	8.0542	intergenic_region	MODIFIER	AGAP003765-AGAP003766	n.43113119A>G		NA	NA	NA	NA	NA	NA	NA	NA	NA
2R	NA	NA	43113216	G	A	0.5	0.490196	-0.00980392	8.05421	upstream_gene_variant	MODIFIER	AGAP003764	c.-3172C>T		NA	NA	NA	NA	NA	NA	NA	NA	NA
2R	NA	NA	43113216	G	A	0.5	0.490196	-0.00980392	8.05421	downstream_gene_variant	MODIFIER	AGAP003766	c.*1444C>T		NA	NA	NA	NA	NA	NA	NA	NA	NA
2R	NA	NA	43113216	G	A	0.5	0.490196	-0.00980392	8.05421	downstream_gene_variant	MODIFIER	AGAP003765	c.*872G>A		NA	NA	NA	NA	NA	NA	NA	NA	NA
2R	NA	NA	43113216	G	A	0.5	0.490196	-0.00980392	8.05421	intergenic_region	MODIFIER	AGAP003765-AGAP003766	n.43113216G>A		NA	NA	NA	NA	NA	NA	NA	NA	NA
2R	NA	NA	43113345	A	G	0.220339	0.357143	0.136804	8.05423	downstream_gene_variant	MODIFIER	AGAP003766	c.*1315T>C		NA	NA	NA	NA	NA	NA	NA	NA	NA
2R	NA	NA	43113345	A	G	0.220339	0.357143	0.136804	8.05423	upstream_gene_variant	MODIFIER	AGAP003764	c.-3301T>C		NA	NA	NA	NA	NA	NA	NA	NA	NA
2R	NA	NA	43113345	A	G	0.220339	0.357143	0.136804	8.05423	intergenic_region	MODIFIER	AGAP003765-AGAP003766	n.43113345A>G		NA	NA	NA	NA	NA	NA	NA	NA	NA
2R	NA	NA	43113345	A	G	0.220339	0.357143	0.136804	8.05423	downstream_gene_variant	MODIFIER	AGAP003765	c.*1001A>G		NA	NA	NA	NA	NA	NA	NA	NA	NA
2R	NA	NA	43113390	A	G	0.787879	0.808511	0.0206319	8.05423	intergenic_region	MODIFIER	AGAP003765-AGAP003766	n.43113390A>G		NA	NA	NA	NA	NA	NA	NA	NA	NA
2R	NA	NA	43113390	A	G	0.787879	0.808511	0.0206319	8.05423	downstream_gene_variant	MODIFIER	AGAP003766	c.*1270T>C		NA	NA	NA	NA	NA	NA	NA	NA	NA
2R	NA	NA	43113390	A	G	0.787879	0.808511	0.0206319	8.05423	upstream_gene_variant	MODIFIER	AGAP003764	c.-3346T>C		NA	NA	NA	NA	NA	NA	NA	NA	NA
2R	NA	NA	43113390	A	G	0.787879	0.808511	0.0206319	8.05423	downstream_gene_variant	MODIFIER	AGAP003765	c.*1046A>G		NA	NA	NA	NA	NA	NA	NA	NA	NA
2R	NA	NA	43113471	G	T	0.507246	0.446809	-0.0604379	8.05424	downstream_gene_variant	MODIFIER	AGAP003765	c.*1127G>T		NA	NA	NA	NA	NA	NA	NA	NA	NA
2R	NA	NA	43113471	G	T	0.507246	0.446809	-0.0604379	8.05424	downstream_gene_variant	MODIFIER	AGAP003766	c.*1189C>A		NA	NA	NA	NA	NA	NA	NA	NA	NA
2R	NA	NA	43113471	G	T	0.507246	0.446809	-0.0604379	8.05424	intergenic_region	MODIFIER	AGAP003765-AGAP003766	n.43113471G>T		NA	NA	NA	NA	NA	NA	NA	NA	NA
2R	NA	NA	43113471	G	T	0.507246	0.446809	-0.0604379	8.05424	upstream_gene_variant	MODIFIER	AGAP003764	c.-3427C>A		NA	NA	NA	NA	NA	NA	NA	NA	NA
2R	NA	NA	43113491	G	T	0.304348	0.36	0.0556522	8.05424	intergenic_region	MODIFIER	AGAP003765-AGAP003766	n.43113491G>T		NA	NA	NA	NA	NA	NA	NA	NA	NA
2R	NA	NA	43113491	G	T	0.304348	0.36	0.0556522	8.05424	downstream_gene_variant	MODIFIER	AGAP003765	c.*1147G>T		NA	NA	NA	NA	NA	NA	NA	NA	NA
2R	NA	NA	43113491	G	T	0.304348	0.36	0.0556522	8.05424	upstream_gene_variant	MODIFIER	AGAP003764	c.-3447C>A		NA	NA	NA	NA	NA	NA	NA	NA	NA
2R	NA	NA	43113491	G	T	0.304348	0.36	0.0556522	8.05424	downstream_gene_variant	MODIFIER	AGAP003766	c.*1169C>A		NA	NA	NA	NA	NA	NA	NA	NA	NA
2R	NA	NA	43113534	G	C	0.280702	0.369565	0.0888635	8.05425	downstream_gene_variant	MODIFIER	AGAP003766	c.*1126C>G		NA	NA	NA	NA	NA	NA	NA	NA	NA
2R	NA	NA	43113534	G	C	0.280702	0.369565	0.0888635	8.05425	intergenic_region	MODIFIER	AGAP003765-AGAP003766	n.43113534G>C		NA	NA	NA	NA	NA	NA	NA	NA	NA
2R	NA	NA	43113534	G	C	0.280702	0.369565	0.0888635	8.05425	upstream_gene_variant	MODIFIER	AGAP003764	c.-3490C>G		NA	NA	NA	NA	NA	NA	NA	NA	NA
2R	NA	NA	43113534	G	C	0.280702	0.369565	0.0888635	8.05425	downstream_gene_variant	MODIFIER	AGAP003765	c.*1190G>C		NA	NA	NA	NA	NA	NA	NA	NA	NA
2R	NA	NA	43113748	T	A	0.214286	0.555556	0.34127	8.05427	upstream_gene_variant	MODIFIER	AGAP003764	c.-3704A>T		NA	NA	NA	NA	NA	NA	NA	NA	NA
2R	NA	NA	43113748	T	A	0.214286	0.555556	0.34127	8.05427	intergenic_region	MODIFIER	AGAP003765-AGAP003766	n.43113748T>A		NA	NA	NA	NA	NA	NA	NA	NA	NA
2R	NA	NA	43113748	T	A	0.214286	0.555556	0.34127	8.05427	downstream_gene_variant	MODIFIER	AGAP003766	c.*912A>T		NA	NA	NA	NA	NA	NA	NA	NA	NA
2R	NA	NA	43113748	T	A	0.214286	0.555556	0.34127	8.05427	downstream_gene_variant	MODIFIER	AGAP003765	c.*1404T>A		NA	NA	NA	NA	NA	NA	NA	NA	NA
2R	NA	NA	43113794	C	A	0.617021	0.259259	-0.357762	8.05428	downstream_gene_variant	MODIFIER	AGAP003766	c.*866G>T		NA	NA	NA	NA	NA	NA	NA	NA	NA
2R	NA	NA	43113794	C	A	0.617021	0.259259	-0.357762	8.05428	upstream_gene_variant	MODIFIER	AGAP003764	c.-3750G>T		NA	NA	NA	NA	NA	NA	NA	NA	NA
2R	NA	NA	43113794	C	A	0.617021	0.259259	-0.357762	8.05428	downstream_gene_variant	MODIFIER	AGAP003765	c.*1450C>A		NA	NA	NA	NA	NA	NA	NA	NA	NA
2R	NA	NA	43113794	C	A	0.617021	0.259259	-0.357762	8.05428	intergenic_region	MODIFIER	AGAP003765-AGAP003766	n.43113794C>A		NA	NA	NA	NA	NA	NA	NA	NA	NA
2R	NA	NA	43113958	G	A	0.1875	0.517857	0.330357	8.0543	upstream_gene_variant	MODIFIER	AGAP003764	c.-3914C>T		NA	NA	NA	NA	NA	NA	NA	NA	NA
2R	NA	NA	43113958	G	A	0.1875	0.517857	0.330357	8.0543	downstream_gene_variant	MODIFIER	AGAP003766	c.*702C>T		NA	NA	NA	NA	NA	NA	NA	NA	NA
2R	NA	NA	43113958	G	A	0.1875	0.517857	0.330357	8.0543	intergenic_region	MODIFIER	AGAP003765-AGAP003766	n.43113958G>A		NA	NA	NA	NA	NA	NA	NA	NA	NA
2R	NA	NA	43113958	G	A	0.1875	0.517857	0.330357	8.0543	downstream_gene_variant	MODIFIER	AGAP003765	c.*1614G>A		NA	NA	NA	NA	NA	NA	NA	NA	NA
2R	NA	NA	43113994	A	G	0.5	0.355932	-0.144068	8.0543	downstream_gene_variant	MODIFIER	AGAP003766	c.*666T>C		NA	NA	NA	NA	NA	NA	NA	NA	NA
2R	NA	NA	43113994	A	G	0.5	0.355932	-0.144068	8.0543	downstream_gene_variant	MODIFIER	AGAP003765	c.*1650A>G		NA	NA	NA	NA	NA	NA	NA	NA	NA
2R	NA	NA	43113994	A	G	0.5	0.355932	-0.144068	8.0543	intergenic_region	MODIFIER	AGAP003765-AGAP003766	n.43113994A>G		NA	NA	NA	NA	NA	NA	NA	NA	NA
2R	NA	NA	43113994	A	G	0.5	0.355932	-0.144068	8.0543	upstream_gene_variant	MODIFIER	AGAP003764	c.-3950T>C		NA	NA	NA	NA	NA	NA	NA	NA	NA
2R	NA	NA	43114009	T	A	0.44898	0.37931	-0.0696692	8.0543	intergenic_region	MODIFIER	AGAP003765-AGAP003766	n.43114009T>A		NA	NA	NA	NA	NA	NA	NA	NA	NA
2R	NA	NA	43114009	T	A	0.44898	0.37931	-0.0696692	8.0543	downstream_gene_variant	MODIFIER	AGAP003765	c.*1665T>A		NA	NA	NA	NA	NA	NA	NA	NA	NA
2R	NA	NA	43114009	T	A	0.44898	0.37931	-0.0696692	8.0543	downstream_gene_variant	MODIFIER	AGAP003766	c.*651A>T		NA	NA	NA	NA	NA	NA	NA	NA	NA
2R	NA	NA	43114009	T	A	0.44898	0.37931	-0.0696692	8.0543	upstream_gene_variant	MODIFIER	AGAP003764	c.-3965A>T		NA	NA	NA	NA	NA	NA	NA	NA	NA
2R	NA	NA	43114253	C	T	0.509804	0.538462	0.0286576	8.05433	upstream_gene_variant	MODIFIER	AGAP003764	c.-4209G>A		NA	NA	NA	NA	NA	NA	NA	NA	NA
2R	NA	NA	43114253	C	T	0.509804	0.538462	0.0286576	8.05433	downstream_gene_variant	MODIFIER	AGAP003766	c.*407G>A		NA	NA	NA	NA	NA	NA	NA	NA	NA
2R	NA	NA	43114253	C	T	0.509804	0.538462	0.0286576	8.05433	downstream_gene_variant	MODIFIER	AGAP003765	c.*1909C>T		NA	NA	NA	NA	NA	NA	NA	NA	NA
2R	NA	NA	43114253	C	T	0.509804	0.538462	0.0286576	8.05433	intergenic_region	MODIFIER	AGAP003765-AGAP003766	n.43114253C>T		NA	NA	NA	NA	NA	NA	NA	NA	NA
2R	NA	NA	43114345	T	C	0.541667	0.610169	0.0685028	8.05434	upstream_gene_variant	MODIFIER	AGAP003764	c.-4301A>G		NA	NA	NA	NA	NA	NA	NA	NA	NA
2R	NA	NA	43114345	T	C	0.541667	0.610169	0.0685028	8.05434	intergenic_region	MODIFIER	AGAP003765-AGAP003766	n.43114345T>C		NA	NA	NA	NA	NA	NA	NA	NA	NA
2R	NA	NA	43114345	T	C	0.541667	0.610169	0.0685028	8.05434	downstream_gene_variant	MODIFIER	AGAP003765	c.*2001T>C		NA	NA	NA	NA	NA	NA	NA	NA	NA
2R	NA	NA	43114345	T	C	0.541667	0.610169	0.0685028	8.05434	downstream_gene_variant	MODIFIER	AGAP003766	c.*315A>G		NA	NA	NA	NA	NA	NA	NA	NA	NA
2R	NA	NA	43114352	G	A	0.52	0.583333	0.0633333	8.05434	downstream_gene_variant	MODIFIER	AGAP003766	c.*308C>T		NA	NA	NA	NA	NA	NA	NA	NA	NA
2R	NA	NA	43114352	G	A	0.52	0.583333	0.0633333	8.05434	intergenic_region	MODIFIER	AGAP003765-AGAP003766	n.43114352G>A		NA	NA	NA	NA	NA	NA	NA	NA	NA
2R	NA	NA	43139053	T	G	0.714286	0.859649	0.145363	8.05718	intergenic_region	MODIFIER	AGAP029799-AGAP013038	n.43139053T>G		NA	NA	NA	NA	NA	NA	NA	NA	NA
2R	NA	NA	43139062	G	A	0.709091	0.862069	0.152978	8.05718	upstream_gene_variant	MODIFIER	AGAP003769	c.-5230C>T		NA	NA	NA	NA	NA	NA	NA	NA	NA
2R	NA	NA	43139062	G	A	0.709091	0.862069	0.152978	8.05718	intergenic_region	MODIFIER	AGAP029799-AGAP013038	n.43139062G>A		NA	NA	NA	NA	NA	NA	NA	NA	NA
2R	NA	NA	43139062	G	A	0.709091	0.862069	0.152978	8.05718	downstream_gene_variant	MODIFIER	AGAP013038	c.*2108C>T		NA	NA	NA	NA	NA	NA	NA	NA	NA
2R	NA	NA	43139144	A	G	0.564516	0.435484	-0.129032	8.05719	upstream_gene_variant	MODIFIER	AGAP003771	c.-1592T>C		NA	NA	NA	NA	NA	NA	NA	NA	NA
2R	NA	NA	43139144	A	G	0.564516	0.435484	-0.129032	8.05719	downstream_gene_variant	MODIFIER	mRpL51	c.*3901A>G		NA	NA	NA	NA	NA	NA	NA	NA	NA
2R	NA	NA	43139144	A	G	0.564516	0.435484	-0.129032	8.05719	downstream_gene_variant	MODIFIER	AGAP029799	c.*560A>G		NA	NA	NA	NA	NA	NA	NA	NA	NA
2R	NA	NA	43139144	A	G	0.564516	0.435484	-0.129032	8.05719	upstream_gene_variant	MODIFIER	AGAP003769	c.-5312T>C		NA	NA	NA	NA	NA	NA	NA	NA	NA
2R	NA	NA	43139811	T	G	0.682927	0.849315	0.166388	8.05727	upstream_gene_variant	MODIFIER	AGAP003771	c.-2259A>C		NA	NA	NA	NA	NA	NA	NA	NA	NA
2R	NA	NA	43139811	T	G	0.682927	0.849315	0.166388	8.05727	downstream_gene_variant	MODIFIER	AGAP013038	c.*1359A>C		NA	NA	NA	NA	NA	NA	NA	NA	NA
2R	NA	NA	43139818	A	G	0.7	0.849315	0.149315	8.05727	downstream_gene_variant	MODIFIER	mRpL51	c.*4575A>G		NA	NA	NA	NA	NA	NA	NA	NA	NA
2R	NA	NA	43139818	A	G	0.7	0.849315	0.149315	8.05727	downstream_gene_variant	MODIFIER	AGAP029799	c.*1234A>G		NA	NA	NA	NA	NA	NA	NA	NA	NA
2R	NA	NA	43139818	A	G	0.7	0.849315	0.149315	8.05727	intergenic_region	MODIFIER	AGAP029799-AGAP013038	n.43139818A>G		NA	NA	NA	NA	NA	NA	NA	NA	NA
2R	NA	NA	43139953	T	A	0.5625	0.410714	-0.151786	8.05728	intergenic_region	MODIFIER	AGAP029799-AGAP013038	n.43139953T>A		NA	NA	NA	NA	NA	NA	NA	NA	NA
2R	NA	NA	43139953	T	A	0.5625	0.410714	-0.151786	8.05728	downstream_gene_variant	MODIFIER	AGAP029799	c.*1369T>A		NA	NA	NA	NA	NA	NA	NA	NA	NA
2R	NA	NA	43139953	T	A	0.5625	0.410714	-0.151786	8.05728	downstream_gene_variant	MODIFIER	mRpL51	c.*4710T>A		NA	NA	NA	NA	NA	NA	NA	NA	NA
2R	NA	NA	43140267	T	A	0.16129	0.365385	0.204094	8.05732	intergenic_region	MODIFIER	AGAP029799-AGAP013038	n.43140267T>A		NA	NA	NA	NA	NA	NA	NA	NA	NA
2R	NA	NA	43140267	T	A	0.16129	0.365385	0.204094	8.05732	upstream_gene_variant	MODIFIER	AGAP003771	c.-2715A>T		NA	NA	NA	NA	NA	NA	NA	NA	NA
2R	NA	NA	43140272	A	T	0.762712	0.836364	0.0736518	8.05732	upstream_gene_variant	MODIFIER	AGAP003771	c.-2720T>A		NA	NA	NA	NA	NA	NA	NA	NA	NA
2R	NA	NA	43140272	A	T	0.762712	0.836364	0.0736518	8.05732	intergenic_region	MODIFIER	AGAP029799-AGAP013038	n.43140272A>T		NA	NA	NA	NA	NA	NA	NA	NA	NA
2R	NA	NA	43157288	C	T	0.655172	0.469388	-0.185785	8.05927	downstream_gene_variant	MODIFIER	AGAP003777	c.*1912C>T		NA	NA	NA	NA	NA	NA	NA	NA	NA
2R	NA	NA	43157288	C	T	0.655172	0.469388	-0.185785	8.05927	downstream_gene_variant	MODIFIER	AGAP003776	c.*2898C>T		NA	NA	NA	NA	NA	NA	NA	NA	NA
2R	NA	NA	43157288	C	T	0.655172	0.469388	-0.185785	8.05927	downstream_gene_variant	MODIFIER	AGAP013256	c.*378C>T		NA	NA	NA	NA	NA	NA	NA	NA	NA
2R	NA	NA	43157288	C	T	0.655172	0.469388	-0.185785	8.05927	downstream_gene_variant	MODIFIER	AGAP003775	c.*4112C>T		NA	NA	NA	NA	NA	NA	NA	NA	NA
2R	NA	NA	43157288	C	T	0.655172	0.469388	-0.185785	8.05927	downstream_gene_variant	MODIFIER	AGAP003779	c.*5223G>A		NA	NA	NA	NA	NA	NA	NA	NA	NA
2R	NA	NA	43157355	A	G	0.639344	0.38	-0.259344	8.05928	upstream_gene_variant	MODIFIER	AGAP003778	c.-43A>G		NA	NA	NA	NA	NA	NA	NA	NA	NA
2R	NA	NA	43157355	A	G	0.639344	0.38	-0.259344	8.05928	downstream_gene_variant	MODIFIER	AGAP003777	c.*2272A>G		NA	NA	NA	NA	NA	NA	NA	NA	NA
2R	NA	NA	43157355	A	G	0.639344	0.38	-0.259344	8.05928	downstream_gene_variant	MODIFIER	AGAP003775	c.*4179A>G		NA	NA	NA	NA	NA	NA	NA	NA	NA
2R	NA	NA	43157355	A	G	0.639344	0.38	-0.259344	8.05928	upstream_gene_variant	MODIFIER	AGAP013148	c.-3197A>G		NA	NA	NA	NA	NA	NA	NA	NA	NA
2R	NA	NA	43158819	G	T	0.75	0.413793	-0.336207	8.05945	downstream_gene_variant	MODIFIER	AGAP013256	c.*1909G>T		NA	NA	NA	NA	NA	NA	NA	NA	NA
2R	NA	NA	43158819	G	T	0.75	0.413793	-0.336207	8.05945	downstream_gene_variant	MODIFIER	AGAP003776	c.*4429G>T		NA	NA	NA	NA	NA	NA	NA	NA	NA
2R	NA	NA	43158819	G	T	0.75	0.413793	-0.336207	8.05945	downstream_gene_variant	MODIFIER	AGAP003778	c.*600G>T		NA	NA	NA	NA	NA	NA	NA	NA	NA
2R	NA	NA	43158819	G	T	0.75	0.413793	-0.336207	8.05945	downstream_gene_variant	MODIFIER	AGAP003777	c.*3736G>T		NA	NA	NA	NA	NA	NA	NA	NA	NA
2R	NA	NA	43158823	T	C	0.136364	0.433333	0.29697	8.05945	downstream_gene_variant	MODIFIER	AGAP013256	c.*1913T>C		NA	NA	NA	NA	NA	NA	NA	NA	NA
2R	NA	NA	43158823	T	C	0.136364	0.433333	0.29697	8.05945	downstream_gene_variant	MODIFIER	AGAP003777	c.*3740T>C		NA	NA	NA	NA	NA	NA	NA	NA	NA
2R	NA	NA	43158823	T	C	0.136364	0.433333	0.29697	8.05945	downstream_gene_variant	MODIFIER	AGAP003777	c.*3447T>C		NA	NA	NA	NA	NA	NA	NA	NA	NA
2R	NA	NA	43158823	T	C	0.136364	0.433333	0.29697	8.05945	intergenic_region	MODIFIER	AGAP003778-AGAP013148	n.43158823T>C		NA	NA	NA	NA	NA	NA	NA	NA	NA
2R	NA	NA	43158823	T	C	0.136364	0.433333	0.29697	8.05945	downstream_gene_variant	MODIFIER	AGAP003778	c.*604T>C		NA	NA	NA	NA	NA	NA	NA	NA	NA
2R	NA	NA	43158823	T	C	0.136364	0.433333	0.29697	8.05945	downstream_gene_variant	MODIFIER	AGAP003779	c.*3688A>G		NA	NA	NA	NA	NA	NA	NA	NA	NA
2R	NA	NA	43158962	C	A	0.159091	0.413793	0.254702	8.05947	downstream_gene_variant	MODIFIER	AGAP013256	c.*2052C>A		NA	NA	NA	NA	NA	NA	NA	NA	NA
2R	NA	NA	43158962	C	A	0.159091	0.413793	0.254702	8.05947	downstream_gene_variant	MODIFIER	AGAP003777	c.*3586C>A		NA	NA	NA	NA	NA	NA	NA	NA	NA
2R	NA	NA	43158962	C	A	0.159091	0.413793	0.254702	8.05947	downstream_gene_variant	MODIFIER	AGAP003777	c.*3879C>A		NA	NA	NA	NA	NA	NA	NA	NA	NA
2R	NA	NA	43158962	C	A	0.159091	0.413793	0.254702	8.05947	downstream_gene_variant	MODIFIER	AGAP003776	c.*4572C>A		NA	NA	NA	NA	NA	NA	NA	NA	NA
2R	NA	NA	43158993	G	A	0.717391	0.409836	-0.307555	8.05947	downstream_gene_variant	MODIFIER	AGAP013256	c.*2083G>A		NA	NA	NA	NA	NA	NA	NA	NA	NA
2R	NA	NA	43158993	G	A	0.717391	0.409836	-0.307555	8.05947	intergenic_region	MODIFIER	AGAP003778-AGAP013148	n.43158993G>A		NA	NA	NA	NA	NA	NA	NA	NA	NA
2R	NA	NA	43158993	G	A	0.717391	0.409836	-0.307555	8.05947	downstream_gene_variant	MODIFIER	AGAP003779	c.*3518C>T		NA	NA	NA	NA	NA	NA	NA	NA	NA
2R	NA	NA	43158993	G	A	0.717391	0.409836	-0.307555	8.05947	downstream_gene_variant	MODIFIER	AGAP003778	c.*774G>A		NA	NA	NA	NA	NA	NA	NA	NA	NA
2R	NA	NA	43158998	G	C	0.717391	0.40625	-0.311141	8.05947	downstream_gene_variant	MODIFIER	AGAP003776	c.*4608G>C		NA	NA	NA	NA	NA	NA	NA	NA	NA
2R	NA	NA	43158998	G	C	0.717391	0.40625	-0.311141	8.05947	downstream_gene_variant	MODIFIER	AGAP003779	c.*3513C>G		NA	NA	NA	NA	NA	NA	NA	NA	NA
2R	NA	NA	43158998	G	C	0.717391	0.40625	-0.311141	8.05947	downstream_gene_variant	MODIFIER	AGAP003777	c.*3915G>C		NA	NA	NA	NA	NA	NA	NA	NA	NA
2R	NA	NA	43158998	G	C	0.717391	0.40625	-0.311141	8.05947	intergenic_region	MODIFIER	AGAP003778-AGAP013148	n.43158998G>C		NA	NA	NA	NA	NA	NA	NA	NA	NA
2R	NA	NA	43159016	G	C	0.130435	0.333333	0.202899	8.05947	downstream_gene_variant	MODIFIER	AGAP003777	c.*3640G>C		NA	NA	NA	NA	NA	NA	NA	NA	NA
2R	NA	NA	43159016	G	C	0.130435	0.333333	0.202899	8.05947	downstream_gene_variant	MODIFIER	AGAP003776	c.*4626G>C		NA	NA	NA	NA	NA	NA	NA	NA	NA
2R	NA	NA	43159016	G	C	0.130435	0.333333	0.202899	8.05947	downstream_gene_variant	MODIFIER	AGAP003778	c.*797G>C		NA	NA	NA	NA	NA	NA	NA	NA	NA
2R	NA	NA	43159016	G	C	0.130435	0.333333	0.202899	8.05947	downstream_gene_variant	MODIFIER	AGAP003779	c.*3495C>G		NA	NA	NA	NA	NA	NA	NA	NA	NA
2R	NA	NA	43159031	T	C	0.156863	0.292308	0.135445	8.05947	downstream_gene_variant	MODIFIER	AGAP003776	c.*4641T>C		NA	NA	NA	NA	NA	NA	NA	NA	NA
2R	NA	NA	43303359	T	C	0.207547	0.244898	0.0373508	8.07603	upstream_gene_variant	MODIFIER	AGAP003786	c.-396A>G		NA	NA	NA	NA	NA	NA	NA	NA	NA
2R	NA	NA	43303359	T	C	0.207547	0.244898	0.0373508	8.07603	upstream_gene_variant	MODIFIER	AGAP003785	c.-3399A>G		NA	NA	NA	NA	NA	NA	NA	NA	NA
2R	NA	NA	43303359	T	C	0.207547	0.244898	0.0373508	8.07603	downstream_gene_variant	MODIFIER	AGAP003788	c.*2813A>G		NA	NA	NA	NA	NA	NA	NA	NA	NA
2R	NA	NA	43303359	T	C	0.207547	0.244898	0.0373508	8.07603	upstream_gene_variant	MODIFIER	AGAP003785	c.-5006A>G		NA	NA	NA	NA	NA	NA	NA	NA	NA
2R	NA	NA	43303359	T	C	0.207547	0.244898	0.0373508	8.07603	upstream_gene_variant	MODIFIER	AGAP003787	c.-281T>C		NA	NA	NA	NA	NA	NA	NA	NA	NA
2R	NA	NA	43303359	T	C	0.207547	0.244898	0.0373508	8.07603	upstream_gene_variant	MODIFIER	AGAP003785	c.-3399A>G		NA	NA	NA	NA	NA	NA	NA	NA	NA
2R	NA	NA	43303636	C	G	0.166667	0.237288	0.0706215	8.07606	downstream_gene_variant	MODIFIER	AGAP003788	c.*2536G>C		NA	NA	NA	NA	NA	NA	NA	NA	NA
2R	NA	NA	43303636	C	G	0.166667	0.237288	0.0706215	8.07606	upstream_gene_variant	MODIFIER	AGAP003787	c.-4C>G		NA	NA	NA	NA	NA	NA	NA	NA	NA
2R	NA	NA	43303636	C	G	0.166667	0.237288	0.0706215	8.07606	upstream_gene_variant	MODIFIER	AGAP003785	c.-3676G>C		NA	NA	NA	NA	NA	NA	NA	NA	NA
2R	NA	NA	43303636	C	G	0.166667	0.237288	0.0706215	8.07606	intergenic_region	MODIFIER	AGAP003786-AGAP003787	n.43303636C>G		NA	NA	NA	NA	NA	NA	NA	NA	NA
2R	NA	NA	43303636	C	G	0.166667	0.237288	0.0706215	8.07606	upstream_gene_variant	MODIFIER	AGAP003785	c.-3676G>C		NA	NA	NA	NA	NA	NA	NA	NA	NA
2R	NA	NA	43303636	C	G	0.166667	0.237288	0.0706215	8.07606	upstream_gene_variant	MODIFIER	AGAP003786	c.-673G>C		NA	NA	NA	NA	NA	NA	NA	NA	NA
2R	NA	NA	43303636	C	G	0.166667	0.237288	0.0706215	8.07606	upstream_gene_variant	MODIFIER	AGAP003785	c.-3676G>C		NA	NA	NA	NA	NA	NA	NA	NA	NA
2R	NA	NA	43303636	C	G	0.166667	0.237288	0.0706215	8.07606	upstream_gene_variant	MODIFIER	AGAP003785	c.-3676G>C		NA	NA	NA	NA	NA	NA	NA	NA	NA
2R	NA	NA	43308310	G	A	0.734694	0.818182	0.0834879	8.0766	upstream_gene_variant	MODIFIER	AGAP003789	c.-4506G>A		NA	NA	NA	NA	NA	NA	NA	NA	NA
2R	NA	NA	43308310	G	A	0.734694	0.818182	0.0834879	8.0766	intergenic_region	MODIFIER	AGAP003788-AGAP003789	n.43308310G>A		NA	NA	NA	NA	NA	NA	NA	NA	NA
2R	NA	NA	43308310	G	A	0.734694	0.818182	0.0834879	8.0766	upstream_gene_variant	MODIFIER	AGAP003788	c.-107C>T		NA	NA	NA	NA	NA	NA	NA	NA	NA
2R	NA	NA	43308310	G	A	0.734694	0.818182	0.0834879	8.0766	downstream_gene_variant	MODIFIER	AGAP003787	c.*2620G>A		NA	NA	NA	NA	NA	NA	NA	NA	NA
2R	NA	NA	43331396	G	A	0.402985	0.458333	0.0553483	8.07925	intergenic_region	MODIFIER	AGAP003789-ANXB9	n.43331396G>A		NA	NA	NA	NA	NA	NA	NA	NA	NA
2R	NA	NA	43331411	T	C	0.40625	0.488889	0.0826389	8.07925	intergenic_region	MODIFIER	AGAP003789-ANXB9	n.43331411T>C		NA	NA	NA	NA	NA	NA	NA	NA	NA
2R	NA	NA	43335626	T	C	0.220779	0.283582	0.0628029	8.07973	intergenic_region	MODIFIER	AGAP003789-ANXB9	n.43335626T>C		NA	NA	NA	NA	NA	NA	NA	NA	NA
2R	NA	NA	43335814	G	T	0.326316	0.382353	0.0560372	8.07975	intergenic_region	MODIFIER	AGAP003789-ANXB9	n.43335814G>T		NA	NA	NA	NA	NA	NA	NA	NA	NA
2R	NA	NA	43341125	G	C	0.45098	0.262295	-0.188685	8.08036	upstream_gene_variant	MODIFIER	ANXB9	c.-1463G>C		NA	NA	NA	NA	NA	NA	NA	NA	NA
2R	NA	NA	43341125	G	C	0.45098	0.262295	-0.188685	8.08036	intergenic_region	MODIFIER	AGAP003789-ANXB9	n.43341125G>C		NA	NA	NA	NA	NA	NA	NA	NA	NA
2R	NA	NA	43341125	G	C	0.45098	0.262295	-0.188685	8.08036	upstream_gene_variant	MODIFIER	ANXB9	c.-1463G>C		NA	NA	NA	NA	NA	NA	NA	NA	NA
2R	NA	NA	43341125	G	C	0.45098	0.262295	-0.188685	8.08036	upstream_gene_variant	MODIFIER	ANXB9	c.-1463G>C		NA	NA	NA	NA	NA	NA	NA	NA	NA
2R	NA	NA	43341125	G	C	0.45098	0.262295	-0.188685	8.08036	upstream_gene_variant	MODIFIER	ANXB9	c.-1463G>C		NA	NA	NA	NA	NA	NA	NA	NA	NA
2R	NA	NA	43341125	G	C	0.45098	0.262295	-0.188685	8.08036	upstream_gene_variant	MODIFIER	ANXB9	c.-1463G>C		NA	NA	NA	NA	NA	NA	NA	NA	NA
2R	NA	NA	43341201	T	C	0.347826	0.238806	-0.10902	8.08037	upstream_gene_variant	MODIFIER	ANXB9	c.-1387T>C		NA	NA	NA	NA	NA	NA	NA	NA	NA
2R	NA	NA	43341201	T	C	0.347826	0.238806	-0.10902	8.08037	upstream_gene_variant	MODIFIER	ANXB9	c.-1387T>C		NA	NA	NA	NA	NA	NA	NA	NA	NA
2R	NA	NA	43341201	T	C	0.347826	0.238806	-0.10902	8.08037	upstream_gene_variant	MODIFIER	ANXB9	c.-1387T>C		NA	NA	NA	NA	NA	NA	NA	NA	NA
2R	NA	NA	43341201	T	C	0.347826	0.238806	-0.10902	8.08037	intergenic_region	MODIFIER	AGAP003789-ANXB9	n.43341201T>C		NA	NA	NA	NA	NA	NA	NA	NA	NA
2R	NA	NA	43341201	T	C	0.347826	0.238806	-0.10902	8.08037	upstream_gene_variant	MODIFIER	ANXB9	c.-1387T>C		NA	NA	NA	NA	NA	NA	NA	NA	NA
2R	NA	NA	43341201	T	C	0.347826	0.238806	-0.10902	8.08037	upstream_gene_variant	MODIFIER	ANXB9	c.-1387T>C		NA	NA	NA	NA	NA	NA	NA	NA	NA
2R	NA	NA	43354682	T	C	0.724138	0.767442	0.0433039	8.08192	downstream_gene_variant	MODIFIER	ANXB9	c.*1765T>C		NA	NA	NA	NA	NA	NA	NA	NA	NA
2R	NA	NA	43354682	T	C	0.724138	0.767442	0.0433039	8.08192	downstream_gene_variant	MODIFIER	ANXB9	c.*2943T>C		NA	NA	NA	NA	NA	NA	NA	NA	NA
2R	NA	NA	43354682	T	C	0.724138	0.767442	0.0433039	8.08192	downstream_gene_variant	MODIFIER	AGAP003792	c.*831A>G		NA	NA	NA	NA	NA	NA	NA	NA	NA
2R	NA	NA	43354682	T	C	0.724138	0.767442	0.0433039	8.08192	intergenic_region	MODIFIER	AGAP003791-AGAP003792	n.43354682T>C		NA	NA	NA	NA	NA	NA	NA	NA	NA
2R	NA	NA	43354682	T	C	0.724138	0.767442	0.0433039	8.08192	upstream_gene_variant	MODIFIER	AGAP003793	c.-3568T>C		NA	NA	NA	NA	NA	NA	NA	NA	NA
2R	NA	NA	43354682	T	C	0.724138	0.767442	0.0433039	8.08192	downstream_gene_variant	MODIFIER	ANXB9	c.*2346T>C		NA	NA	NA	NA	NA	NA	NA	NA	NA
2R	NA	NA	43354682	T	C	0.724138	0.767442	0.0433039	8.08192	downstream_gene_variant	MODIFIER	ANXB9	c.*1380T>C		NA	NA	NA	NA	NA	NA	NA	NA	NA
2R	NA	NA	43354682	T	C	0.724138	0.767442	0.0433039	8.08192	downstream_gene_variant	MODIFIER	ANXB9	c.*4269T>C		NA	NA	NA	NA	NA	NA	NA	NA	NA
2R	NA	NA	43354682	T	C	0.724138	0.767442	0.0433039	8.08192	upstream_gene_variant	MODIFIER	AGAP003791	c.-54A>G		NA	NA	NA	NA	NA	NA	NA	NA	NA
2R	NA	NA	43354853	C	A	0.192982	0.24	0.0470175	8.08194	upstream_gene_variant	MODIFIER	AGAP003793	c.-3397C>A		NA	NA	NA	NA	NA	NA	NA	NA	NA
2R	NA	NA	43354853	C	A	0.192982	0.24	0.0470175	8.08194	downstream_gene_variant	MODIFIER	ANXB9	c.*1551C>A		NA	NA	NA	NA	NA	NA	NA	NA	NA
2R	NA	NA	43354853	C	A	0.192982	0.24	0.0470175	8.08194	upstream_gene_variant	MODIFIER	AGAP003791	c.-225G>T		NA	NA	NA	NA	NA	NA	NA	NA	NA
2R	NA	NA	43354853	C	A	0.192982	0.24	0.0470175	8.08194	downstream_gene_variant	MODIFIER	ANXB9	c.*4440C>A		NA	NA	NA	NA	NA	NA	NA	NA	NA
2R	NA	NA	43354853	C	A	0.192982	0.24	0.0470175	8.08194	downstream_gene_variant	MODIFIER	ANXB9	c.*3114C>A		NA	NA	NA	NA	NA	NA	NA	NA	NA
2R	NA	NA	43354853	C	A	0.192982	0.24	0.0470175	8.08194	downstream_gene_variant	MODIFIER	ANXB9	c.*1936C>A		NA	NA	NA	NA	NA	NA	NA	NA	NA
2R	NA	NA	43354853	C	A	0.192982	0.24	0.0470175	8.08194	intergenic_region	MODIFIER	AGAP003791-AGAP003792	n.43354853C>A		NA	NA	NA	NA	NA	NA	NA	NA	NA
2R	NA	NA	43354853	C	A	0.192982	0.24	0.0470175	8.08194	downstream_gene_variant	MODIFIER	AGAP003792	c.*660G>T		NA	NA	NA	NA	NA	NA	NA	NA	NA
2R	NA	NA	43354853	C	A	0.192982	0.24	0.0470175	8.08194	downstream_gene_variant	MODIFIER	ANXB9	c.*2517C>A		NA	NA	NA	NA	NA	NA	NA	NA	NA
2R	NA	NA	43357521	A	G	0.781818	0.755556	-0.0262626	8.08224	upstream_gene_variant	MODIFIER	AGAP003793	c.-729A>G		NA	NA	NA	NA	NA	NA	NA	NA	NA
2R	NA	NA	43357521	A	G	0.781818	0.755556	-0.0262626	8.08224	downstream_gene_variant	MODIFIER	ANXB9	c.*5185A>G		NA	NA	NA	NA	NA	NA	NA	NA	NA
2R	NA	NA	43357521	A	G	0.781818	0.755556	-0.0262626	8.08224	intergenic_region	MODIFIER	AGAP003792-AGAP003793	n.43357521A>G		NA	NA	NA	NA	NA	NA	NA	NA	NA
2R	NA	NA	43357521	A	G	0.781818	0.755556	-0.0262626	8.08224	upstream_gene_variant	MODIFIER	AGAP003791	c.-2893T>C		NA	NA	NA	NA	NA	NA	NA	NA	NA
2R	NA	NA	43357521	A	G	0.781818	0.755556	-0.0262626	8.08224	downstream_gene_variant	MODIFIER	ANXB9	c.*4604A>G		NA	NA	NA	NA	NA	NA	NA	NA	NA
2R	NA	NA	43357521	A	G	0.781818	0.755556	-0.0262626	8.08224	upstream_gene_variant	MODIFIER	AGAP003792	c.-298T>C		NA	NA	NA	NA	NA	NA	NA	NA	NA
2R	NA	NA	43357521	A	G	0.781818	0.755556	-0.0262626	8.08224	downstream_gene_variant	MODIFIER	AGAP003794	c.*4370T>C		NA	NA	NA	NA	NA	NA	NA	NA	NA
2R	NA	NA	43357521	A	G	0.781818	0.755556	-0.0262626	8.08224	downstream_gene_variant	MODIFIER	ANXB9	c.*4219A>G		NA	NA	NA	NA	NA	NA	NA	NA	NA
2R	NA	NA	43360769	A	C	0.770833	0.796296	0.025463	8.08261	intergenic_region	MODIFIER	AGAP003793-AGAP003794	n.43360769A>C		NA	NA	NA	NA	NA	NA	NA	NA	NA
2R	NA	NA	43360769	A	C	0.770833	0.796296	0.025463	8.08261	downstream_gene_variant	MODIFIER	AGAP003794	c.*1122T>G		NA	NA	NA	NA	NA	NA	NA	NA	NA
2R	NA	NA	43360769	A	C	0.770833	0.796296	0.025463	8.08261	upstream_gene_variant	MODIFIER	AGAP003792	c.-3546T>G		NA	NA	NA	NA	NA	NA	NA	NA	NA
2R	NA	NA	43360769	A	C	0.770833	0.796296	0.025463	8.08261	downstream_gene_variant	MODIFIER	AGAP003793	c.*9A>C		NA	NA	NA	NA	NA	NA	NA	NA	NA
2R	NA	NA	43385543	C	T	0.685185	0.685185	0	8.08545	upstream_gene_variant	MODIFIER	AGAP003794	c.-300G>A		NA	NA	NA	NA	NA	NA	NA	NA	NA
2R	NA	NA	43385543	C	T	0.685185	0.685185	0	8.08545	intergenic_region	MODIFIER	AGAP003794-AGAP003795	n.43385543C>T		NA	NA	NA	NA	NA	NA	NA	NA	NA
2R	NA	NA	43385543	C	T	0.685185	0.685185	0	8.08545	upstream_gene_variant	MODIFIER	AGAP003794	c.-300G>A		NA	NA	NA	NA	NA	NA	NA	NA	NA
2R	NA	NA	43385543	C	T	0.685185	0.685185	0	8.08545	downstream_gene_variant	MODIFIER	AGAP003796	c.*3250G>A		NA	NA	NA	NA	NA	NA	NA	NA	NA
2R	NA	NA	43385543	C	T	0.685185	0.685185	0	8.08545	upstream_gene_variant	MODIFIER	AGAP003795	c.-755C>T		NA	NA	NA	NA	NA	NA	NA	NA	NA
2R	NA	NA	43947734	A	T	0.788462	0.779661	-0.00880052	8.14974	intergenic_region	MODIFIER	AGAP003827-tRNA-Pro	n.43947734A>T		NA	NA	NA	NA	NA	NA	NA	NA	NA
2R	NA	NA	43947989	T	G	0.754717	0.833333	0.0786164	8.14977	intergenic_region	MODIFIER	AGAP003827-tRNA-Pro	n.43947989T>G		NA	NA	NA	NA	NA	NA	NA	NA	NA
2R	NA	NA	43953146	C	A	0.77193	0.824561	0.0526316	8.15036	intergenic_region	MODIFIER	AGAP003827-tRNA-Pro	n.43953146C>A		NA	NA	NA	NA	NA	NA	NA	NA	NA
2R	NA	NA	43953242	T	A	0.64	0.849057	0.209057	8.15037	intergenic_region	MODIFIER	AGAP003827-tRNA-Pro	n.43953242T>A		NA	NA	NA	NA	NA	NA	NA	NA	NA
2R	NA	NA	43953572	C	T	0.744186	0.789474	0.0452876	8.15041	intergenic_region	MODIFIER	AGAP003827-tRNA-Pro	n.43953572C>T		NA	NA	NA	NA	NA	NA	NA	NA	NA
2R	NA	NA	43953578	T	A	0.75	0.803571	0.0535714	8.15041	intergenic_region	MODIFIER	AGAP003827-tRNA-Pro	n.43953578T>A		NA	NA	NA	NA	NA	NA	NA	NA	NA
2R	NA	NA	43953737	T	C	0.785714	0.795455	0.00974026	8.15043	intergenic_region	MODIFIER	AGAP003827-tRNA-Pro	n.43953737T>C		NA	NA	NA	NA	NA	NA	NA	NA	NA
2R	NA	NA	43953812	A	G	0.773585	0.810345	0.0367599	8.15043	intergenic_region	MODIFIER	AGAP003827-tRNA-Pro	n.43953812A>G		NA	NA	NA	NA	NA	NA	NA	NA	NA
2R	NA	NA	43953862	T	A	0.816327	0.781818	-0.0345083	8.15044	intergenic_region	MODIFIER	AGAP003827-tRNA-Pro	n.43953862T>A		NA	NA	NA	NA	NA	NA	NA	NA	NA
2R	NA	NA	43953869	T	C	0.791667	0.8	0.00833333	8.15044	intergenic_region	MODIFIER	AGAP003827-tRNA-Pro	n.43953869T>C		NA	NA	NA	NA	NA	NA	NA	NA	NA
2R	NA	NA	44052260	T	C	0.557377	0.322581	-0.234796	8.16166	intergenic_region	MODIFIER	tRNA-Pro-AGAP003831	n.44052260T>C		NA	NA	NA	NA	NA	NA	NA	NA	NA
2R	NA	NA	44052260	T	C	0.557377	0.322581	-0.234796	8.16166	upstream_gene_variant	MODIFIER	tRNA-Pro	c.-4760A>G		NA	NA	NA	NA	NA	NA	NA	NA	NA
2R	NA	NA	44052322	T	C	0.607143	0.350877	-0.256266	8.16167	upstream_gene_variant	MODIFIER	tRNA-Pro	c.-4822A>G		NA	NA	NA	NA	NA	NA	NA	NA	NA
2R	NA	NA	44052322	T	C	0.607143	0.350877	-0.256266	8.16167	intergenic_region	MODIFIER	tRNA-Pro-AGAP003831	n.44052322T>C		NA	NA	NA	NA	NA	NA	NA	NA	NA
2R	NA	NA	44052431	A	T	0.647059	0.313725	-0.333333	8.16168	upstream_gene_variant	MODIFIER	tRNA-Pro	c.-4931T>A		NA	NA	NA	NA	NA	NA	NA	NA	NA
2R	NA	NA	44052431	A	T	0.647059	0.313725	-0.333333	8.16168	intergenic_region	MODIFIER	tRNA-Pro-AGAP003831	n.44052431A>T		NA	NA	NA	NA	NA	NA	NA	NA	NA
2R	NA	NA	44053261	C	T	0.36	0.72	0.36	8.16178	intergenic_region	MODIFIER	tRNA-Pro-AGAP003831	n.44053261C>T		NA	NA	NA	NA	NA	NA	NA	NA	NA
2R	NA	NA	44053374	T	C	0.44186	0.629032	0.187172	8.16179	intergenic_region	MODIFIER	tRNA-Pro-AGAP003831	n.44053374T>C		NA	NA	NA	NA	NA	NA	NA	NA	NA
2R	NA	NA	44053436	G	A	0.395833	0.660714	0.264881	8.1618	intergenic_region	MODIFIER	tRNA-Pro-AGAP003831	n.44053436G>A		NA	NA	NA	NA	NA	NA	NA	NA	NA
2R	NA	NA	44053564	A	G	0.388889	0.709677	0.320789	8.16181	intergenic_region	MODIFIER	tRNA-Pro-AGAP003831	n.44053564A>G		NA	NA	NA	NA	NA	NA	NA	NA	NA
2R	NA	NA	44053627	A	T	0.407407	0.666667	0.259259	8.16182	intergenic_region	MODIFIER	tRNA-Pro-AGAP003831	n.44053627A>T		NA	NA	NA	NA	NA	NA	NA	NA	NA
2R	NA	NA	44053633	G	C	0.4	0.637931	0.237931	8.16182	intergenic_region	MODIFIER	tRNA-Pro-AGAP003831	n.44053633G>C		NA	NA	NA	NA	NA	NA	NA	NA	NA
2R	NA	NA	44053746	G	T	0.381818	0.618182	0.236364	8.16183	intergenic_region	MODIFIER	tRNA-Pro-AGAP003831	n.44053746G>T		NA	NA	NA	NA	NA	NA	NA	NA	NA
2R	NA	NA	44054251	T	C	0.666667	0.307692	-0.358974	8.16189	intergenic_region	MODIFIER	tRNA-Pro-AGAP003831	n.44054251T>C		NA	NA	NA	NA	NA	NA	NA	NA	NA
2R	NA	NA	44054410	C	T	0.630435	0.298246	-0.332189	8.16191	intergenic_region	MODIFIER	tRNA-Pro-AGAP003831	n.44054410C>T		NA	NA	NA	NA	NA	NA	NA	NA	NA
2R	NA	NA	44054609	G	A	0.634146	0.34375	-0.290396	8.16193	intergenic_region	MODIFIER	tRNA-Pro-AGAP003831	n.44054609G>A		NA	NA	NA	NA	NA	NA	NA	NA	NA
2R	NA	NA	44055019	T	C	0.68	0.375	-0.305	8.16198	intergenic_region	MODIFIER	tRNA-Pro-AGAP003831	n.44055019T>C		NA	NA	NA	NA	NA	NA	NA	NA	NA
2R	NA	NA	44055268	A	T	0.463415	0.274194	-0.189221	8.16201	intergenic_region	MODIFIER	tRNA-Pro-AGAP003831	n.44055268A>T		NA	NA	NA	NA	NA	NA	NA	NA	NA
2R	NA	NA	44055789	A	G	0.46875	0.85	0.38125	8.16207	intergenic_region	MODIFIER	tRNA-Pro-AGAP003831	n.44055789A>G		NA	NA	NA	NA	NA	NA	NA	NA	NA
2R	NA	NA	44055798	A	G	0.460317	0.837209	0.376892	8.16207	intergenic_region	MODIFIER	tRNA-Pro-AGAP003831	n.44055798A>G		NA	NA	NA	NA	NA	NA	NA	NA	NA
2R	NA	NA	44055959	G	A	0.267857	0.672727	0.40487	8.16209	intergenic_region	MODIFIER	tRNA-Pro-AGAP003831	n.44055959G>A		NA	NA	NA	NA	NA	NA	NA	NA	NA
2R	NA	NA	44061335	T	C	0.571429	0.314815	-0.256614	8.1627	intergenic_region	MODIFIER	tRNA-Pro-AGAP003831	n.44061335T>C		NA	NA	NA	NA	NA	NA	NA	NA	NA
2R	NA	NA	44061525	C	T	0.345455	0.661017	0.315562	8.16272	intergenic_region	MODIFIER	tRNA-Pro-AGAP003831	n.44061525C>T		NA	NA	NA	NA	NA	NA	NA	NA	NA
2R	NA	NA	44061532	A	T	0.339623	0.68254	0.342917	8.16272	intergenic_region	MODIFIER	tRNA-Pro-AGAP003831	n.44061532A>T		NA	NA	NA	NA	NA	NA	NA	NA	NA
2R	NA	NA	44061592	G	A	0.345455	0.712121	0.366667	8.16273	intergenic_region	MODIFIER	tRNA-Pro-AGAP003831	n.44061592G>A		NA	NA	NA	NA	NA	NA	NA	NA	NA
2R	NA	NA	44061717	T	A	0.372881	0.617021	0.24414	8.16274	intergenic_region	MODIFIER	tRNA-Pro-AGAP003831	n.44061717T>A		NA	NA	NA	NA	NA	NA	NA	NA	NA
2R	NA	NA	44061731	A	G	0.372881	0.612245	0.239364	8.16274	intergenic_region	MODIFIER	tRNA-Pro-AGAP003831	n.44061731A>G		NA	NA	NA	NA	NA	NA	NA	NA	NA
2R	NA	NA	44064360	A	G	0.697674	0.385965	-0.31171	8.16304	intergenic_region	MODIFIER	tRNA-Pro-AGAP003831	n.44064360A>G		NA	NA	NA	NA	NA	NA	NA	NA	NA
2R	NA	NA	44064543	A	T	0.35	0.646154	0.296154	8.16306	intergenic_region	MODIFIER	tRNA-Pro-AGAP003831	n.44064543A>T		NA	NA	NA	NA	NA	NA	NA	NA	NA
2R	NA	NA	44064659	T	C	0.347826	0.684211	0.336384	8.16308	intergenic_region	MODIFIER	tRNA-Pro-AGAP003831	n.44064659T>C		NA	NA	NA	NA	NA	NA	NA	NA	NA
2R	NA	NA	44064716	T	A	0.313725	0.779661	0.465936	8.16308	intergenic_region	MODIFIER	tRNA-Pro-AGAP003831	n.44064716T>A		NA	NA	NA	NA	NA	NA	NA	NA	NA
2R	NA	NA	44064768	T	C	0.297872	0.867925	0.570052	8.16309	intergenic_region	MODIFIER	tRNA-Pro-AGAP003831	n.44064768T>C		NA	NA	NA	NA	NA	NA	NA	NA	NA
2R	NA	NA	44065243	A	G	0.527273	0.127273	-0.4	8.16314	intergenic_region	MODIFIER	tRNA-Pro-AGAP003831	n.44065243A>G		NA	NA	NA	NA	NA	NA	NA	NA	NA
2R	NA	NA	44066122	C	T	0.54902	0.264151	-0.284869	8.16324	intergenic_region	MODIFIER	tRNA-Pro-AGAP003831	n.44066122C>T		NA	NA	NA	NA	NA	NA	NA	NA	NA
2R	NA	NA	44066135	C	G	0.509434	0.22	-0.289434	8.16325	intergenic_region	MODIFIER	tRNA-Pro-AGAP003831	n.44066135C>G		NA	NA	NA	NA	NA	NA	NA	NA	NA
2R	NA	NA	44066185	T	A	0.491228	0.803279	0.312051	8.16325	intergenic_region	MODIFIER	tRNA-Pro-AGAP003831	n.44066185T>A		NA	NA	NA	NA	NA	NA	NA	NA	NA
2R	NA	NA	44066218	G	T	0.45614	0.738462	0.282321	8.16326	intergenic_region	MODIFIER	tRNA-Pro-AGAP003831	n.44066218G>T		NA	NA	NA	NA	NA	NA	NA	NA	NA
2R	NA	NA	44083127	A	G	0.314815	0.714286	0.399471	8.16518	intergenic_region	MODIFIER	tRNA-Pro-AGAP003831	n.44083127A>G		NA	NA	NA	NA	NA	NA	NA	NA	NA
2R	NA	NA	44083417	G	A	0.596491	0.277778	-0.318713	8.16522	intergenic_region	MODIFIER	tRNA-Pro-AGAP003831	n.44083417G>A		NA	NA	NA	NA	NA	NA	NA	NA	NA
2R	NA	NA	44083864	G	A	0.5625	0.415094	-0.147406	8.16527	intergenic_region	MODIFIER	tRNA-Pro-AGAP003831	n.44083864G>A		NA	NA	NA	NA	NA	NA	NA	NA	NA
2R	NA	NA	44083919	G	C	0.630435	0.351852	-0.278583	8.16527	intergenic_region	MODIFIER	tRNA-Pro-AGAP003831	n.44083919G>C		NA	NA	NA	NA	NA	NA	NA	NA	NA
2R	NA	NA	44084740	T	C	0.617021	0.272727	-0.344294	8.16537	intergenic_region	MODIFIER	tRNA-Pro-AGAP003831	n.44084740T>C		NA	NA	NA	NA	NA	NA	NA	NA	NA
2R	NA	NA	44084788	T	C	0.547619	0.322581	-0.225038	8.16537	intergenic_region	MODIFIER	tRNA-Pro-AGAP003831	n.44084788T>C		NA	NA	NA	NA	NA	NA	NA	NA	NA
2R	NA	NA	44085126	A	G	0.541667	0.369231	-0.172436	8.16541	intergenic_region	MODIFIER	tRNA-Pro-AGAP003831	n.44085126A>G		NA	NA	NA	NA	NA	NA	NA	NA	NA
2R	NA	NA	44085219	A	G	0.521739	0.2	-0.321739	8.16542	intergenic_region	MODIFIER	tRNA-Pro-AGAP003831	n.44085219A>G		NA	NA	NA	NA	NA	NA	NA	NA	NA
2R	NA	NA	44086338	T	G	0.488372	0.22807	-0.260302	8.16555	intergenic_region	MODIFIER	tRNA-Pro-AGAP003831	n.44086338T>G		NA	NA	NA	NA	NA	NA	NA	NA	NA
2R	NA	NA	44086392	C	T	0.536585	0.254237	-0.282348	8.16555	intergenic_region	MODIFIER	tRNA-Pro-AGAP003831	n.44086392C>T		NA	NA	NA	NA	NA	NA	NA	NA	NA
2R	NA	NA	44086652	A	G	0.607843	0.245614	-0.362229	8.16558	intergenic_region	MODIFIER	tRNA-Pro-AGAP003831	n.44086652A>G		NA	NA	NA	NA	NA	NA	NA	NA	NA
2R	NA	NA	44086664	A	G	0.586957	0.210526	-0.37643	8.16559	intergenic_region	MODIFIER	tRNA-Pro-AGAP003831	n.44086664A>G		NA	NA	NA	NA	NA	NA	NA	NA	NA
2R	NA	NA	44086672	A	G	0.595745	0.186441	-0.409304	8.16559	intergenic_region	MODIFIER	tRNA-Pro-AGAP003831	n.44086672A>G		NA	NA	NA	NA	NA	NA	NA	NA	NA
2R	NA	NA	44088420	G	A	0.568182	0.303571	-0.26461	8.16579	intergenic_region	MODIFIER	tRNA-Pro-AGAP003831	n.44088420G>A		NA	NA	NA	NA	NA	NA	NA	NA	NA
2R	NA	NA	44088427	G	A	0.577778	0.327586	-0.250192	8.16579	intergenic_region	MODIFIER	tRNA-Pro-AGAP003831	n.44088427G>A		NA	NA	NA	NA	NA	NA	NA	NA	NA
2R	NA	NA	44088777	G	T	0.568627	0.446429	-0.122199	8.16583	intergenic_region	MODIFIER	tRNA-Pro-AGAP003831	n.44088777G>T		NA	NA	NA	NA	NA	NA	NA	NA	NA
2R	NA	NA	44088957	C	T	0.571429	0.203125	-0.368304	8.16585	intergenic_region	MODIFIER	tRNA-Pro-AGAP003831	n.44088957C>T		NA	NA	NA	NA	NA	NA	NA	NA	NA
2R	NA	NA	44089107	A	C	0.625	0.262295	-0.362705	8.16586	intergenic_region	MODIFIER	tRNA-Pro-AGAP003831	n.44089107A>C		NA	NA	NA	NA	NA	NA	NA	NA	NA
2R	NA	NA	44089135	C	G	0.58	0.254902	-0.325098	8.16587	intergenic_region	MODIFIER	tRNA-Pro-AGAP003831	n.44089135C>G		NA	NA	NA	NA	NA	NA	NA	NA	NA
2R	NA	NA	44089149	T	C	0.538462	0.25	-0.288462	8.16587	intergenic_region	MODIFIER	tRNA-Pro-AGAP003831	n.44089149T>C		NA	NA	NA	NA	NA	NA	NA	NA	NA
2R	NA	NA	44089212	A	T	0.553191	0.245614	-0.307577	8.16588	intergenic_region	MODIFIER	tRNA-Pro-AGAP003831	n.44089212A>T		NA	NA	NA	NA	NA	NA	NA	NA	NA
2R	NA	NA	44089221	T	A	0.555556	0.254545	-0.30101	8.16588	intergenic_region	MODIFIER	tRNA-Pro-AGAP003831	n.44089221T>A		NA	NA	NA	NA	NA	NA	NA	NA	NA
2R	NA	NA	44089389	A	G	0.509091	0.458333	-0.0507576	8.1659	intergenic_region	MODIFIER	tRNA-Pro-AGAP003831	n.44089389A>G		NA	NA	NA	NA	NA	NA	NA	NA	NA
2R	NA	NA	44089830	C	T	0.714286	0.4	-0.314286	8.16595	intergenic_region	MODIFIER	tRNA-Pro-AGAP003831	n.44089830C>T		NA	NA	NA	NA	NA	NA	NA	NA	NA
2R	NA	NA	44089876	A	T	0.697674	0.448276	-0.249399	8.16595	intergenic_region	MODIFIER	tRNA-Pro-AGAP003831	n.44089876A>T		NA	NA	NA	NA	NA	NA	NA	NA	NA
2R	NA	NA	44090235	A	G	0.433333	0.645833	0.2125	8.16599	intergenic_region	MODIFIER	tRNA-Pro-AGAP003831	n.44090235A>G		NA	NA	NA	NA	NA	NA	NA	NA	NA
2R	NA	NA	44090490	T	A	0.474576	0.638298	0.163722	8.16602	intergenic_region	MODIFIER	tRNA-Pro-AGAP003831	n.44090490T>A		NA	NA	NA	NA	NA	NA	NA	NA	NA
2R	NA	NA	44090534	G	A	0.446809	0.69697	0.250161	8.16603	intergenic_region	MODIFIER	tRNA-Pro-AGAP003831	n.44090534G>A		NA	NA	NA	NA	NA	NA	NA	NA	NA
2R	NA	NA	44090545	C	T	0.466667	0.716418	0.249751	8.16603	intergenic_region	MODIFIER	tRNA-Pro-AGAP003831	n.44090545C>T		NA	NA	NA	NA	NA	NA	NA	NA	NA
2R	NA	NA	44090577	A	C	0.404255	0.719298	0.315043	8.16603	intergenic_region	MODIFIER	tRNA-Pro-AGAP003831	n.44090577A>C		NA	NA	NA	NA	NA	NA	NA	NA	NA
2R	NA	NA	44090593	A	G	0.384615	0.701754	0.317139	8.16603	intergenic_region	MODIFIER	tRNA-Pro-AGAP003831	n.44090593A>G		NA	NA	NA	NA	NA	NA	NA	NA	NA
2R	NA	NA	44090655	T	A	0.431034	0.811594	0.38056	8.16604	intergenic_region	MODIFIER	tRNA-Pro-AGAP003831	n.44090655T>A		NA	NA	NA	NA	NA	NA	NA	NA	NA
2R	NA	NA	44090675	C	A	0.444444	0.785714	0.34127	8.16604	intergenic_region	MODIFIER	tRNA-Pro-AGAP003831	n.44090675C>A		NA	NA	NA	NA	NA	NA	NA	NA	NA
2R	NA	NA	44090731	T	G	0.464286	0.739726	0.27544	8.16605	intergenic_region	MODIFIER	tRNA-Pro-AGAP003831	n.44090731T>G		NA	NA	NA	NA	NA	NA	NA	NA	NA
2R	NA	NA	44090765	A	T	0.482759	0.686567	0.203809	8.16605	intergenic_region	MODIFIER	tRNA-Pro-AGAP003831	n.44090765A>T		NA	NA	NA	NA	NA	NA	NA	NA	NA
2R	NA	NA	44090882	T	A	0.4	0.692308	0.292308	8.16607	intergenic_region	MODIFIER	tRNA-Pro-AGAP003831	n.44090882T>A		NA	NA	NA	NA	NA	NA	NA	NA	NA
2R	NA	NA	44091083	G	A	0.580645	0.352941	-0.227704	8.16609	intergenic_region	MODIFIER	tRNA-Pro-AGAP003831	n.44091083G>A		NA	NA	NA	NA	NA	NA	NA	NA	NA
2R	NA	NA	44091126	T	A	0.52381	0.333333	-0.190476	8.16609	intergenic_region	MODIFIER	tRNA-Pro-AGAP003831	n.44091126T>A		NA	NA	NA	NA	NA	NA	NA	NA	NA
2R	NA	NA	44092101	C	A	0.5	0.68	0.18	8.16621	intergenic_region	MODIFIER	tRNA-Pro-AGAP003831	n.44092101C>A		NA	NA	NA	NA	NA	NA	NA	NA	NA
2R	NA	NA	44092161	A	G	0.479167	0.327586	-0.15158	8.16621	intergenic_region	MODIFIER	tRNA-Pro-AGAP003831	n.44092161A>G		NA	NA	NA	NA	NA	NA	NA	NA	NA
2R	NA	NA	44092269	A	T	0.422222	0.314286	-0.107937	8.16622	intergenic_region	MODIFIER	tRNA-Pro-AGAP003831	n.44092269A>T		NA	NA	NA	NA	NA	NA	NA	NA	NA
2R	NA	NA	44092318	G	A	0.586957	0.73913	0.152174	8.16623	intergenic_region	MODIFIER	tRNA-Pro-AGAP003831	n.44092318G>A		NA	NA	NA	NA	NA	NA	NA	NA	NA
2R	NA	NA	44092405	A	G	0.531915	0.773585	0.24167	8.16624	intergenic_region	MODIFIER	tRNA-Pro-AGAP003831	n.44092405A>G		NA	NA	NA	NA	NA	NA	NA	NA	NA
2R	NA	NA	44092563	T	A	0.581818	0.326087	-0.255731	8.16626	intergenic_region	MODIFIER	tRNA-Pro-AGAP003831	n.44092563T>A		NA	NA	NA	NA	NA	NA	NA	NA	NA
2R	NA	NA	44092689	T	C	0.603175	0.306122	-0.297052	8.16627	intergenic_region	MODIFIER	tRNA-Pro-AGAP003831	n.44092689T>C		NA	NA	NA	NA	NA	NA	NA	NA	NA
2R	NA	NA	44092695	C	G	0.589286	0.3125	-0.276786	8.16627	intergenic_region	MODIFIER	tRNA-Pro-AGAP003831	n.44092695C>G		NA	NA	NA	NA	NA	NA	NA	NA	NA
2R	NA	NA	44092708	A	C	0.607143	0.3125	-0.294643	8.16627	intergenic_region	MODIFIER	tRNA-Pro-AGAP003831	n.44092708A>C		NA	NA	NA	NA	NA	NA	NA	NA	NA
2R	NA	NA	44092882	C	T	0.627451	0.309091	-0.31836	8.16629	intergenic_region	MODIFIER	tRNA-Pro-AGAP003831	n.44092882C>T		NA	NA	NA	NA	NA	NA	NA	NA	NA
2R	NA	NA	44093191	C	T	0.612245	0.307692	-0.304553	8.16633	intergenic_region	MODIFIER	tRNA-Pro-AGAP003831	n.44093191C>T		NA	NA	NA	NA	NA	NA	NA	NA	NA
2R	NA	NA	44094626	C	G	0.62069	0.232558	-0.388132	8.16649	intergenic_region	MODIFIER	tRNA-Pro-AGAP003831	n.44094626C>G		NA	NA	NA	NA	NA	NA	NA	NA	NA
2R	NA	NA	44095066	G	C	0.653061	0.307692	-0.345369	8.16654	intergenic_region	MODIFIER	tRNA-Pro-AGAP003831	n.44095066G>C		NA	NA	NA	NA	NA	NA	NA	NA	NA
2R	NA	NA	44095215	G	T	0.666667	0.254237	-0.412429	8.16656	intergenic_region	MODIFIER	tRNA-Pro-AGAP003831	n.44095215G>T		NA	NA	NA	NA	NA	NA	NA	NA	NA
2R	NA	NA	44095391	A	G	0.5625	0.277778	-0.284722	8.16658	intergenic_region	MODIFIER	tRNA-Pro-AGAP003831	n.44095391A>G		NA	NA	NA	NA	NA	NA	NA	NA	NA
2R	NA	NA	44095689	A	T	0.652174	0.322034	-0.33014	8.16661	intergenic_region	MODIFIER	tRNA-Pro-AGAP003831	n.44095689A>T		NA	NA	NA	NA	NA	NA	NA	NA	NA
2R	NA	NA	44097617	A	G	0.636364	0.245614	-0.39075	8.16683	intergenic_region	MODIFIER	tRNA-Pro-AGAP003831	n.44097617A>G		NA	NA	NA	NA	NA	NA	NA	NA	NA
2R	NA	NA	44097849	T	C	0.615385	0.196429	-0.418956	8.16686	intergenic_region	MODIFIER	tRNA-Pro-AGAP003831	n.44097849T>C		NA	NA	NA	NA	NA	NA	NA	NA	NA
2R	NA	NA	44097901	A	C	0.6	0.237288	-0.362712	8.16687	intergenic_region	MODIFIER	tRNA-Pro-AGAP003831	n.44097901A>C		NA	NA	NA	NA	NA	NA	NA	NA	NA
2R	NA	NA	44097908	C	T	0.568966	0.245614	-0.323351	8.16687	intergenic_region	MODIFIER	tRNA-Pro-AGAP003831	n.44097908C>T		NA	NA	NA	NA	NA	NA	NA	NA	NA
2R	NA	NA	44098306	A	C	0.603774	0.25	-0.353774	8.16691	intergenic_region	MODIFIER	tRNA-Pro-AGAP003831	n.44098306A>C		NA	NA	NA	NA	NA	NA	NA	NA	NA
2R	NA	NA	44098344	C	T	0.636364	0.240741	-0.395623	8.16692	intergenic_region	MODIFIER	tRNA-Pro-AGAP003831	n.44098344C>T		NA	NA	NA	NA	NA	NA	NA	NA	NA
2R	NA	NA	44098379	C	G	0.708333	0.280702	-0.427632	8.16692	intergenic_region	MODIFIER	tRNA-Pro-AGAP003831	n.44098379C>G		NA	NA	NA	NA	NA	NA	NA	NA	NA
2R	NA	NA	57666408	A	T	0.886792	0.6	-0.286792	15.3525	intergenic_region	MODIFIER	AGAP004571-AGAP013278	n.57666408A>T		NA	NA	NA	NA	NA	NA	NA	NA	NA
2R	NA	NA	57666408	A	T	0.886792	0.6	-0.286792	15.3525	upstream_gene_variant	MODIFIER	AGAP013278	c.-1684A>T		NA	NA	NA	NA	NA	NA	NA	NA	NA
2R	NA	NA	57666408	A	T	0.886792	0.6	-0.286792	15.3525	downstream_gene_variant	MODIFIER	AGAP004571	c.*1275A>T		NA	NA	NA	NA	NA	NA	NA	NA	NA
2R	NA	NA	57667180	T	C	0.0384615	0.483871	0.445409	15.3525	upstream_gene_variant	MODIFIER	AGAP013278	c.-912T>C		NA	NA	NA	NA	NA	NA	NA	NA	NA
2R	NA	NA	57667180	T	C	0.0384615	0.483871	0.445409	15.3525	intergenic_region	MODIFIER	AGAP004571-AGAP013278	n.57667180T>C		NA	NA	NA	NA	NA	NA	NA	NA	NA
2R	NA	NA	57667180	T	C	0.0384615	0.483871	0.445409	15.3525	downstream_gene_variant	MODIFIER	AGAP004571	c.*2047T>C		NA	NA	NA	NA	NA	NA	NA	NA	NA
2R	NA	NA	57670061	T	C	0.938776	0.518519	-0.420257	15.3525	downstream_gene_variant	MODIFIER	AGAP004571	c.*4928T>C		NA	NA	NA	NA	NA	NA	NA	NA	NA
2R	NA	NA	57670061	T	C	0.938776	0.518519	-0.420257	15.3525	downstream_gene_variant	MODIFIER	AGAP013278	c.*1187T>C		NA	NA	NA	NA	NA	NA	NA	NA	NA
2R	NA	NA	57670061	T	C	0.938776	0.518519	-0.420257	15.3525	intergenic_region	MODIFIER	AGAP013278-AGAP004572	n.57670061T>C		NA	NA	NA	NA	NA	NA	NA	NA	NA
2R	NA	NA	57672934	G	A	0.0566038	0.508197	0.451593	15.3525	intergenic_region	MODIFIER	AGAP013278-AGAP004572	n.57672934G>A		NA	NA	NA	NA	NA	NA	NA	NA	NA
2R	NA	NA	57672934	G	A	0.0566038	0.508197	0.451593	15.3525	downstream_gene_variant	MODIFIER	AGAP013278	c.*4060G>A		NA	NA	NA	NA	NA	NA	NA	NA	NA
2R	NA	NA	57672940	A	T	0.0526316	0.516129	0.463497	15.3525	downstream_gene_variant	MODIFIER	AGAP013278	c.*4066A>T		NA	NA	NA	NA	NA	NA	NA	NA	NA
2R	NA	NA	57672940	A	T	0.0526316	0.516129	0.463497	15.3525	intergenic_region	MODIFIER	AGAP013278-AGAP004572	n.57672940A>T		NA	NA	NA	NA	NA	NA	NA	NA	NA
2R	NA	NA	57672945	T	C	0.945455	0.46875	-0.476705	15.3525	intergenic_region	MODIFIER	AGAP013278-AGAP004572	n.57672945T>C		NA	NA	NA	NA	NA	NA	NA	NA	NA
2R	NA	NA	57672945	T	C	0.945455	0.46875	-0.476705	15.3525	downstream_gene_variant	MODIFIER	AGAP013278	c.*4071T>C		NA	NA	NA	NA	NA	NA	NA	NA	NA
2R	NA	NA	57677680	C	A	0.924528	0.545455	-0.379074	15.3525	upstream_gene_variant	MODIFIER	AGAP004572	c.-3062C>A		NA	NA	NA	NA	NA	NA	NA	NA	NA
2R	NA	NA	57677680	C	A	0.924528	0.545455	-0.379074	15.3525	intergenic_region	MODIFIER	AGAP013278-AGAP004572	n.57677680C>A		NA	NA	NA	NA	NA	NA	NA	NA	NA
2R	NA	NA	57677781	A	T	0.866667	0.54386	-0.322807	15.3525	upstream_gene_variant	MODIFIER	AGAP004572	c.-2961A>T		NA	NA	NA	NA	NA	NA	NA	NA	NA
2R	NA	NA	57677781	A	T	0.866667	0.54386	-0.322807	15.3525	intergenic_region	MODIFIER	AGAP013278-AGAP004572	n.57677781A>T		NA	NA	NA	NA	NA	NA	NA	NA	NA
2R	NA	NA	57678242	C	A	0.0434783	0.516667	0.473188	15.3525	intergenic_region	MODIFIER	AGAP013278-AGAP004572	n.57678242C>A		NA	NA	NA	NA	NA	NA	NA	NA	NA
2R	NA	NA	57678242	C	A	0.0434783	0.516667	0.473188	15.3525	upstream_gene_variant	MODIFIER	AGAP004572	c.-2500C>A		NA	NA	NA	NA	NA	NA	NA	NA	NA
2R	NA	NA	57678469	C	A	0.857143	0.508772	-0.348371	15.3525	upstream_gene_variant	MODIFIER	AGAP004572	c.-2273C>A		NA	NA	NA	NA	NA	NA	NA	NA	NA
2R	NA	NA	57678469	C	A	0.857143	0.508772	-0.348371	15.3525	intergenic_region	MODIFIER	AGAP013278-AGAP004572	n.57678469C>A		NA	NA	NA	NA	NA	NA	NA	NA	NA
2R	NA	NA	57678469	C	A	0.857143	0.508772	-0.348371	15.3525	upstream_gene_variant	MODIFIER	AGAP004572	c.-5396C>A		NA	NA	NA	NA	NA	NA	NA	NA	NA
2R	NA	NA	57678508	C	A	0.884615	0.464286	-0.42033	15.3525	upstream_gene_variant	MODIFIER	AGAP004572	c.-2234C>A		NA	NA	NA	NA	NA	NA	NA	NA	NA
2R	NA	NA	57678508	C	A	0.884615	0.464286	-0.42033	15.3525	upstream_gene_variant	MODIFIER	AGAP004572	c.-5357C>A		NA	NA	NA	NA	NA	NA	NA	NA	NA
2R	NA	NA	57678508	C	A	0.884615	0.464286	-0.42033	15.3525	intergenic_region	MODIFIER	AGAP013278-AGAP004572	n.57678508C>A		NA	NA	NA	NA	NA	NA	NA	NA	NA
2R	NA	NA	57678535	A	G	0.897959	0.508772	-0.389187	15.3525	upstream_gene_variant	MODIFIER	AGAP004572	c.-2207A>G		NA	NA	NA	NA	NA	NA	NA	NA	NA
2R	NA	NA	57678535	A	G	0.897959	0.508772	-0.389187	15.3525	intergenic_region	MODIFIER	AGAP013278-AGAP004572	n.57678535A>G		NA	NA	NA	NA	NA	NA	NA	NA	NA
2R	NA	NA	57678535	A	G	0.897959	0.508772	-0.389187	15.3525	upstream_gene_variant	MODIFIER	AGAP004572	c.-5330A>G		NA	NA	NA	NA	NA	NA	NA	NA	NA
2R	NA	NA	57678606	G	A	0.891304	0.537037	-0.354267	15.3525	intergenic_region	MODIFIER	AGAP013278-AGAP004572	n.57678606G>A		NA	NA	NA	NA	NA	NA	NA	NA	NA
2R	NA	NA	57678606	G	A	0.891304	0.537037	-0.354267	15.3525	upstream_gene_variant	MODIFIER	AGAP004572	c.-2136G>A		NA	NA	NA	NA	NA	NA	NA	NA	NA
2R	NA	NA	57678606	G	A	0.891304	0.537037	-0.354267	15.3525	upstream_gene_variant	MODIFIER	AGAP004572	c.-5259G>A		NA	NA	NA	NA	NA	NA	NA	NA	NA
2R	NA	NA	57678705	C	T	0.122449	0.528302	0.405853	15.3525	upstream_gene_variant	MODIFIER	AGAP004572	c.-2037C>T		NA	NA	NA	NA	NA	NA	NA	NA	NA
2R	NA	NA	57678705	C	T	0.122449	0.528302	0.405853	15.3525	intergenic_region	MODIFIER	AGAP013278-AGAP004572	n.57678705C>T		NA	NA	NA	NA	NA	NA	NA	NA	NA
2R	NA	NA	57678705	C	T	0.122449	0.528302	0.405853	15.3525	upstream_gene_variant	MODIFIER	AGAP004572	c.-5160C>T		NA	NA	NA	NA	NA	NA	NA	NA	NA
2R	NA	NA	57678945	C	T	0.836735	0.603774	-0.232961	15.3525	upstream_gene_variant	MODIFIER	AGAP004572	c.-1797C>T		NA	NA	NA	NA	NA	NA	NA	NA	NA
2R	NA	NA	57678945	C	T	0.836735	0.603774	-0.232961	15.3525	intergenic_region	MODIFIER	AGAP013278-AGAP004572	n.57678945C>T		NA	NA	NA	NA	NA	NA	NA	NA	NA
2R	NA	NA	57678945	C	T	0.836735	0.603774	-0.232961	15.3525	upstream_gene_variant	MODIFIER	AGAP004572	c.-4920C>T		NA	NA	NA	NA	NA	NA	NA	NA	NA
2R	NA	NA	57679056	G	A	0.0535714	0.38	0.326429	15.3525	upstream_gene_variant	MODIFIER	AGAP004572	c.-1686G>A		NA	NA	NA	NA	NA	NA	NA	NA	NA
2R	NA	NA	57679056	G	A	0.0535714	0.38	0.326429	15.3525	upstream_gene_variant	MODIFIER	AGAP004572	c.-4809G>A		NA	NA	NA	NA	NA	NA	NA	NA	NA
2R	NA	NA	57679056	G	A	0.0535714	0.38	0.326429	15.3525	intergenic_region	MODIFIER	AGAP013278-AGAP004572	n.57679056G>A		NA	NA	NA	NA	NA	NA	NA	NA	NA
2R	NA	NA	57679396	A	G	0.125	0.423077	0.298077	15.3525	upstream_gene_variant	MODIFIER	AGAP004572	c.-4469A>G		NA	NA	NA	NA	NA	NA	NA	NA	NA
2R	NA	NA	57679396	A	G	0.125	0.423077	0.298077	15.3525	upstream_gene_variant	MODIFIER	AGAP004572	c.-1346A>G		NA	NA	NA	NA	NA	NA	NA	NA	NA
2R	NA	NA	57679396	A	G	0.125	0.423077	0.298077	15.3525	intergenic_region	MODIFIER	AGAP013278-AGAP004572	n.57679396A>G		NA	NA	NA	NA	NA	NA	NA	NA	NA
2R	NA	NA	57679440	C	T	0.865385	0.534483	-0.330902	15.3525	upstream_gene_variant	MODIFIER	AGAP004572	c.-1302C>T		NA	NA	NA	NA	NA	NA	NA	NA	NA
2R	NA	NA	57679440	C	T	0.865385	0.534483	-0.330902	15.3525	upstream_gene_variant	MODIFIER	AGAP004572	c.-4425C>T		NA	NA	NA	NA	NA	NA	NA	NA	NA
2R	NA	NA	57679440	C	T	0.865385	0.534483	-0.330902	15.3525	intergenic_region	MODIFIER	AGAP013278-AGAP004572	n.57679440C>T		NA	NA	NA	NA	NA	NA	NA	NA	NA
2R	NA	NA	57679449	C	T	0.87931	0.473684	-0.405626	15.3525	intergenic_region	MODIFIER	AGAP013278-AGAP004572	n.57679449C>T		NA	NA	NA	NA	NA	NA	NA	NA	NA
2R	NA	NA	57679449	C	T	0.87931	0.473684	-0.405626	15.3525	upstream_gene_variant	MODIFIER	AGAP004572	c.-1293C>T		NA	NA	NA	NA	NA	NA	NA	NA	NA
2R	NA	NA	57679449	C	T	0.87931	0.473684	-0.405626	15.3525	upstream_gene_variant	MODIFIER	AGAP004572	c.-4416C>T		NA	NA	NA	NA	NA	NA	NA	NA	NA
2R	NA	NA	57679752	G	A	0.949153	0.469388	-0.479765	15.3525	intergenic_region	MODIFIER	AGAP013278-AGAP004572	n.57679752G>A		NA	NA	NA	NA	NA	NA	NA	NA	NA
2R	NA	NA	57679752	G	A	0.949153	0.469388	-0.479765	15.3525	upstream_gene_variant	MODIFIER	AGAP004572	c.-990G>A		NA	NA	NA	NA	NA	NA	NA	NA	NA
2R	NA	NA	57679752	G	A	0.949153	0.469388	-0.479765	15.3525	upstream_gene_variant	MODIFIER	AGAP004572	c.-4113G>A		NA	NA	NA	NA	NA	NA	NA	NA	NA
2R	NA	NA	57679969	G	A	0.0204082	0.5	0.479592	15.3525	upstream_gene_variant	MODIFIER	AGAP004572	c.-773G>A		NA	NA	NA	NA	NA	NA	NA	NA	NA
2R	NA	NA	57679969	G	A	0.0204082	0.5	0.479592	15.3525	intergenic_region	MODIFIER	AGAP013278-AGAP004572	n.57679969G>A		NA	NA	NA	NA	NA	NA	NA	NA	NA
2R	NA	NA	57679969	G	A	0.0204082	0.5	0.479592	15.3525	upstream_gene_variant	MODIFIER	AGAP004572	c.-3896G>A		NA	NA	NA	NA	NA	NA	NA	NA	NA
2R	NA	NA	57680052	A	C	0.978723	0.508772	-0.469951	15.3525	upstream_gene_variant	MODIFIER	AGAP004572	c.-3813A>C		NA	NA	NA	NA	NA	NA	NA	NA	NA
2R	NA	NA	57680052	A	C	0.978723	0.508772	-0.469951	15.3525	upstream_gene_variant	MODIFIER	AGAP004572	c.-690A>C		NA	NA	NA	NA	NA	NA	NA	NA	NA
2R	NA	NA	57680052	A	C	0.978723	0.508772	-0.469951	15.3525	intergenic_region	MODIFIER	AGAP013278-AGAP004572	n.57680052A>C		NA	NA	NA	NA	NA	NA	NA	NA	NA
2R	NA	NA	57680091	T	A	0.0416667	0.418182	0.376515	15.3525	upstream_gene_variant	MODIFIER	AGAP004572	c.-3774T>A		NA	NA	NA	NA	NA	NA	NA	NA	NA
2R	NA	NA	57680091	T	A	0.0416667	0.418182	0.376515	15.3525	intergenic_region	MODIFIER	AGAP013278-AGAP004572	n.57680091T>A		NA	NA	NA	NA	NA	NA	NA	NA	NA
2R	NA	NA	57680091	T	A	0.0416667	0.418182	0.376515	15.3525	upstream_gene_variant	MODIFIER	AGAP004572	c.-651T>A		NA	NA	NA	NA	NA	NA	NA	NA	NA
2R	NA	NA	57695734	T	C	0.94	0.603774	-0.336226	15.3525	downstream_gene_variant	MODIFIER	AGAP004572	c.*991T>C		NA	NA	NA	NA	NA	NA	NA	NA	NA
2R	NA	NA	57695734	T	C	0.94	0.603774	-0.336226	15.3525	downstream_gene_variant	MODIFIER	AGAP004572	c.*991T>C		NA	NA	NA	NA	NA	NA	NA	NA	NA
2R	NA	NA	57695734	T	C	0.94	0.603774	-0.336226	15.3525	intergenic_region	MODIFIER	AGAP004572-AGAP013053	n.57695734T>C		NA	NA	NA	NA	NA	NA	NA	NA	NA
2R	NA	NA	57696040	C	T	0.98	0.610169	-0.369831	15.3525	downstream_gene_variant	MODIFIER	AGAP004572	c.*1297C>T		NA	NA	NA	NA	NA	NA	NA	NA	NA
2R	NA	NA	57696040	C	T	0.98	0.610169	-0.369831	15.3525	intergenic_region	MODIFIER	AGAP004572-AGAP013053	n.57696040C>T		NA	NA	NA	NA	NA	NA	NA	NA	NA
2R	NA	NA	57696040	C	T	0.98	0.610169	-0.369831	15.3525	downstream_gene_variant	MODIFIER	AGAP004572	c.*1297C>T		NA	NA	NA	NA	NA	NA	NA	NA	NA
2R	NA	NA	57701135	G	A	0.87931	0.529412	-0.349899	15.2556	intergenic_region	MODIFIER	AGAP004572-AGAP013053	n.57701135G>A		NA	NA	NA	NA	NA	NA	NA	NA	NA
2R	NA	NA	57701879	T	A	0.884615	0.44898	-0.435636	15.2556	intergenic_region	MODIFIER	AGAP004572-AGAP013053	n.57701879T>A		NA	NA	NA	NA	NA	NA	NA	NA	NA
2R	NA	NA	57702268	T	A	0.775862	0.483871	-0.291991	15.2556	intergenic_region	MODIFIER	AGAP004572-AGAP013053	n.57702268T>A		NA	NA	NA	NA	NA	NA	NA	NA	NA
2R	NA	NA	57702611	A	G	0.152174	0.473684	0.32151	15.2556	intergenic_region	MODIFIER	AGAP004572-AGAP013053	n.57702611A>G		NA	NA	NA	NA	NA	NA	NA	NA	NA
2R	NA	NA	57702621	G	A	0.137255	0.491525	0.354271	15.2556	intergenic_region	MODIFIER	AGAP004572-AGAP013053	n.57702621G>A		NA	NA	NA	NA	NA	NA	NA	NA	NA
2R	NA	NA	57702626	A	C	0.865385	0.542373	-0.323012	15.2556	intergenic_region	MODIFIER	AGAP004572-AGAP013053	n.57702626A>C		NA	NA	NA	NA	NA	NA	NA	NA	NA
2R	NA	NA	57702647	T	C	0.107143	0.403509	0.296366	15.2556	intergenic_region	MODIFIER	AGAP004572-AGAP013053	n.57702647T>C		NA	NA	NA	NA	NA	NA	NA	NA	NA
2R	NA	NA	57702699	T	A	0.0892857	0.423729	0.334443	15.2556	intergenic_region	MODIFIER	AGAP004572-AGAP013053	n.57702699T>A		NA	NA	NA	NA	NA	NA	NA	NA	NA
2R	NA	NA	57703481	C	T	0.877551	0.471698	-0.405853	15.2556	intergenic_region	MODIFIER	AGAP004572-AGAP013053	n.57703481C>T		NA	NA	NA	NA	NA	NA	NA	NA	NA
2R	NA	NA	57703481	C	T	0.877551	0.471698	-0.405853	15.2556	upstream_gene_variant	MODIFIER	AGAP013053	c.-4744C>T		NA	NA	NA	NA	NA	NA	NA	NA	NA
2R	NA	NA	57704347	T	G	0.122449	0.394366	0.271917	15.2556	upstream_gene_variant	MODIFIER	AGAP013053	c.-3878T>G		NA	NA	NA	NA	NA	NA	NA	NA	NA
2R	NA	NA	57704347	T	G	0.122449	0.394366	0.271917	15.2556	intergenic_region	MODIFIER	AGAP004572-AGAP013053	n.57704347T>G		NA	NA	NA	NA	NA	NA	NA	NA	NA
2R	NA	NA	57704352	C	A	0.875	0.614286	-0.260714	15.2556	upstream_gene_variant	MODIFIER	AGAP013053	c.-3873C>A		NA	NA	NA	NA	NA	NA	NA	NA	NA
2R	NA	NA	57704352	C	A	0.875	0.614286	-0.260714	15.2556	intergenic_region	MODIFIER	AGAP004572-AGAP013053	n.57704352C>A		NA	NA	NA	NA	NA	NA	NA	NA	NA
2R	NA	NA	57704457	C	G	0.105263	0.450704	0.345441	15.2556	upstream_gene_variant	MODIFIER	AGAP013053	c.-3768C>G		NA	NA	NA	NA	NA	NA	NA	NA	NA
2R	NA	NA	57704457	C	G	0.105263	0.450704	0.345441	15.2556	intergenic_region	MODIFIER	AGAP004572-AGAP013053	n.57704457C>G		NA	NA	NA	NA	NA	NA	NA	NA	NA
2R	NA	NA	57704474	G	T	0.111111	0.428571	0.31746	15.2556	intergenic_region	MODIFIER	AGAP004572-AGAP013053	n.57704474G>T		NA	NA	NA	NA	NA	NA	NA	NA	NA
2R	NA	NA	57704474	G	T	0.111111	0.428571	0.31746	15.2556	upstream_gene_variant	MODIFIER	AGAP013053	c.-3751G>T		NA	NA	NA	NA	NA	NA	NA	NA	NA
2R	NA	NA	57704499	G	T	0.907407	0.588235	-0.319172	15.2556	intergenic_region	MODIFIER	AGAP004572-AGAP013053	n.57704499G>T		NA	NA	NA	NA	NA	NA	NA	NA	NA
2R	NA	NA	57704499	G	T	0.907407	0.588235	-0.319172	15.2556	upstream_gene_variant	MODIFIER	AGAP013053	c.-3726G>T		NA	NA	NA	NA	NA	NA	NA	NA	NA
2R	NA	NA	57704984	T	C	0.904762	0.6	-0.304762	15.2556	upstream_gene_variant	MODIFIER	AGAP013053	c.-3241T>C		NA	NA	NA	NA	NA	NA	NA	NA	NA
2R	NA	NA	57704984	T	C	0.904762	0.6	-0.304762	15.2556	intergenic_region	MODIFIER	AGAP004572-AGAP013053	n.57704984T>C		NA	NA	NA	NA	NA	NA	NA	NA	NA
2R	NA	NA	57710019	T	A	0.12766	0.45283	0.325171	15.2556	intergenic_region	MODIFIER	AGAP013053-AGAP004573	n.57710019T>A		NA	NA	NA	NA	NA	NA	NA	NA	NA
2R	NA	NA	57710019	T	A	0.12766	0.45283	0.325171	15.2556	downstream_gene_variant	MODIFIER	AGAP004573	c.*1807A>T		NA	NA	NA	NA	NA	NA	NA	NA	NA
2R	NA	NA	57710019	T	A	0.12766	0.45283	0.325171	15.2556	downstream_gene_variant	MODIFIER	AGAP013053	c.*463T>A		NA	NA	NA	NA	NA	NA	NA	NA	NA
2R	NA	NA	57710347	A	G	0.888889	0.467742	-0.421147	15.2556	intergenic_region	MODIFIER	AGAP013053-AGAP004573	n.57710347A>G		NA	NA	NA	NA	NA	NA	NA	NA	NA
2R	NA	NA	57710347	A	G	0.888889	0.467742	-0.421147	15.2556	downstream_gene_variant	MODIFIER	AGAP004573	c.*1479T>C		NA	NA	NA	NA	NA	NA	NA	NA	NA
2R	NA	NA	57710347	A	G	0.888889	0.467742	-0.421147	15.2556	downstream_gene_variant	MODIFIER	AGAP013053	c.*791A>G		NA	NA	NA	NA	NA	NA	NA	NA	NA
2R	NA	NA	57710363	T	A	0.883721	0.441176	-0.442544	15.2556	downstream_gene_variant	MODIFIER	AGAP013053	c.*807T>A		NA	NA	NA	NA	NA	NA	NA	NA	NA
2R	NA	NA	57710363	T	A	0.883721	0.441176	-0.442544	15.2556	downstream_gene_variant	MODIFIER	AGAP004573	c.*1463A>T		NA	NA	NA	NA	NA	NA	NA	NA	NA
2R	NA	NA	57710363	T	A	0.883721	0.441176	-0.442544	15.2556	intergenic_region	MODIFIER	AGAP013053-AGAP004573	n.57710363T>A		NA	NA	NA	NA	NA	NA	NA	NA	NA
2R	NA	NA	57736916	C	T	0.898305	0.62069	-0.277615	15.2556	upstream_gene_variant	MODIFIER	AGAP004575	c.-2327C>T		NA	NA	NA	NA	NA	NA	NA	NA	NA
2R	NA	NA	57736916	C	T	0.898305	0.62069	-0.277615	15.2556	intergenic_region	MODIFIER	AGAP004573-AGAP004575	n.57736916C>T		NA	NA	NA	NA	NA	NA	NA	NA	NA
2R	NA	NA	57736916	C	T	0.898305	0.62069	-0.277615	15.2556	upstream_gene_variant	MODIFIER	AGAP004573	c.-1379G>A		NA	NA	NA	NA	NA	NA	NA	NA	NA
2R	NA	NA	57736996	A	T	0.0344828	0.428571	0.394089	15.2556	upstream_gene_variant	MODIFIER	AGAP004573	c.-1459T>A		NA	NA	NA	NA	NA	NA	NA	NA	NA
2R	NA	NA	57736996	A	T	0.0344828	0.428571	0.394089	15.2556	upstream_gene_variant	MODIFIER	AGAP004575	c.-2247A>T		NA	NA	NA	NA	NA	NA	NA	NA	NA
2R	NA	NA	57736996	A	T	0.0344828	0.428571	0.394089	15.2556	intergenic_region	MODIFIER	AGAP004573-AGAP004575	n.57736996A>T		NA	NA	NA	NA	NA	NA	NA	NA	NA
2R	NA	NA	57737030	C	A	0.960784	0.538462	-0.422323	15.2556	upstream_gene_variant	MODIFIER	AGAP004575	c.-2213C>A		NA	NA	NA	NA	NA	NA	NA	NA	NA
2R	NA	NA	57737030	C	A	0.960784	0.538462	-0.422323	15.2556	upstream_gene_variant	MODIFIER	AGAP004573	c.-1493G>T		NA	NA	NA	NA	NA	NA	NA	NA	NA
2R	NA	NA	57737030	C	A	0.960784	0.538462	-0.422323	15.2556	intergenic_region	MODIFIER	AGAP004573-AGAP004575	n.57737030C>A		NA	NA	NA	NA	NA	NA	NA	NA	NA
2R	NA	NA	57742441	G	A	0.112903	0.416667	0.303763	15.1764	intron_variant	MODIFIER	AGAP004575	c.765+2434G>A		NA	NA	NA	NA	NA	NA	NA	NA	NA
2R	NA	NA	57742465	A	G	0.0847458	0.387755	0.303009	15.1764	intron_variant	MODIFIER	AGAP004575	c.765+2458A>G		NA	NA	NA	NA	NA	NA	NA	NA	NA
2R	NA	NA	57743836	A	G	0.788462	0.465517	-0.322944	15.1764	intron_variant	MODIFIER	AGAP004575	c.765+3829A>G		NA	NA	NA	NA	NA	NA	NA	NA	NA
2R	NA	NA	57743857	A	T	0.0566038	0.362069	0.305465	15.1764	intron_variant	MODIFIER	AGAP004575	c.765+3850A>T		NA	NA	NA	NA	NA	NA	NA	NA	NA
2R	NA	NA	57743870	A	G	0.0377358	0.349206	0.311471	15.1764	intron_variant	MODIFIER	AGAP004575	c.765+3863A>G		NA	NA	NA	NA	NA	NA	NA	NA	NA
2R	NA	NA	57743872	A	C	0.8	0.47541	-0.32459	15.1764	intron_variant	MODIFIER	AGAP004575	c.765+3865A>C		NA	NA	NA	NA	NA	NA	NA	NA	NA
2R	NA	NA	57743897	G	C	0.0392157	0.344262	0.305047	15.1764	intron_variant	MODIFIER	AGAP004575	c.765+3890G>C		NA	NA	NA	NA	NA	NA	NA	NA	NA
2R	NA	NA	57744109	A	T	0.869565	0.563636	-0.305929	15.1764	intron_variant	MODIFIER	AGAP004575	c.765+4102A>T		NA	NA	NA	NA	NA	NA	NA	NA	NA
2R	NA	NA	57751114	G	A	0.977778	0.52459	-0.453188	15.1764	missense_variant	MODERATE	AGAP004575	c.1024G>A	p.Glu342Lys	NA	NA	NA	NA	NA	NA	NA	NA	NA
2R	NA	NA	57751114	G	A	0.977778	0.52459	-0.453188	15.1764	downstream_gene_variant	MODIFIER	AGAP013469	c.*4124C>T		NA	NA	NA	NA	NA	NA	NA	NA	NA
2R	NA	NA	57778022	G	A	0.918033	0.65	-0.268033	15.1095	intergenic_region	MODIFIER	AGAP013469-AGAP013253	n.57778022G>A		NA	NA	NA	NA	NA	NA	NA	NA	NA
2R	NA	NA	57778196	G	A	0.135593	0.4	0.264407	15.1095	intergenic_region	MODIFIER	AGAP013469-AGAP013253	n.57778196G>A		NA	NA	NA	NA	NA	NA	NA	NA	NA
2R	NA	NA	57779854	G	T	0.0714286	0.590909	0.519481	15.1095	intergenic_region	MODIFIER	AGAP013469-AGAP013253	n.57779854G>T		NA	NA	NA	NA	NA	NA	NA	NA	NA
2R	NA	NA	57779859	T	C	0.925926	0.434783	-0.491143	15.1095	intergenic_region	MODIFIER	AGAP013469-AGAP013253	n.57779859T>C		NA	NA	NA	NA	NA	NA	NA	NA	NA
2R	NA	NA	57780604	C	G	0.0909091	0.537037	0.446128	15.1095	intergenic_region	MODIFIER	AGAP013469-AGAP013253	n.57780604C>G		NA	NA	NA	NA	NA	NA	NA	NA	NA
2R	NA	NA	57780726	A	T	0.892857	0.482759	-0.410099	15.1095	intergenic_region	MODIFIER	AGAP013469-AGAP013253	n.57780726A>T		NA	NA	NA	NA	NA	NA	NA	NA	NA
2R	NA	NA	57780767	T	C	0.890909	0.515625	-0.375284	15.1095	intergenic_region	MODIFIER	AGAP013469-AGAP013253	n.57780767T>C		NA	NA	NA	NA	NA	NA	NA	NA	NA
2R	NA	NA	57780849	G	A	0.829787	0.484375	-0.345412	15.1095	intergenic_region	MODIFIER	AGAP013469-AGAP013253	n.57780849G>A		NA	NA	NA	NA	NA	NA	NA	NA	NA
2R	NA	NA	57780889	C	T	0.166667	0.5625	0.395833	15.1095	intergenic_region	MODIFIER	AGAP013469-AGAP013253	n.57780889C>T		NA	NA	NA	NA	NA	NA	NA	NA	NA
2R	NA	NA	57780898	C	T	0.847826	0.442623	-0.405203	15.1095	intergenic_region	MODIFIER	AGAP013469-AGAP013253	n.57780898C>T		NA	NA	NA	NA	NA	NA	NA	NA	NA
2R	NA	NA	57781109	A	C	0.0943396	0.526316	0.431976	15.1095	intergenic_region	MODIFIER	AGAP013469-AGAP013253	n.57781109A>C		NA	NA	NA	NA	NA	NA	NA	NA	NA
2R	NA	NA	57781115	T	C	0.0943396	0.517241	0.422902	15.1095	intergenic_region	MODIFIER	AGAP013469-AGAP013253	n.57781115T>C		NA	NA	NA	NA	NA	NA	NA	NA	NA
2R	NA	NA	57782057	C	T	0.92	0.517857	-0.402143	15.1095	intergenic_region	MODIFIER	AGAP013469-AGAP013253	n.57782057C>T		NA	NA	NA	NA	NA	NA	NA	NA	NA
2R	NA	NA	57782276	C	T	0.897959	0.607843	-0.290116	15.1095	intergenic_region	MODIFIER	AGAP013469-AGAP013253	n.57782276C>T		NA	NA	NA	NA	NA	NA	NA	NA	NA
2R	NA	NA	57783088	A	G	0.145833	0.507463	0.361629	15.1095	intergenic_region	MODIFIER	AGAP013469-AGAP013253	n.57783088A>G		NA	NA	NA	NA	NA	NA	NA	NA	NA
2R	NA	NA	57783263	C	A	0.130435	0.539683	0.409248	15.1095	intergenic_region	MODIFIER	AGAP013469-AGAP013253	n.57783263C>A		NA	NA	NA	NA	NA	NA	NA	NA	NA
2R	NA	NA	57785934	G	T	0.958333	0.472727	-0.485606	15.1095	intergenic_region	MODIFIER	AGAP013469-AGAP013253	n.57785934G>T		NA	NA	NA	NA	NA	NA	NA	NA	NA
2R	NA	NA	57786020	G	C	0.930233	0.403509	-0.526724	15.1095	intergenic_region	MODIFIER	AGAP013469-AGAP013253	n.57786020G>C		NA	NA	NA	NA	NA	NA	NA	NA	NA
2R	NA	NA	57786348	C	A	0.08	0.471698	0.391698	15.1095	intergenic_region	MODIFIER	AGAP013469-AGAP013253	n.57786348C>A		NA	NA	NA	NA	NA	NA	NA	NA	NA
2R	NA	NA	57786764	T	A	1	0.53125	-0.46875	15.1095	intergenic_region	MODIFIER	AGAP013469-AGAP013253	n.57786764T>A		NA	NA	NA	NA	NA	NA	NA	NA	NA
2R	NA	NA	57786874	T	A	0.0227273	0.5	0.477273	15.1095	intergenic_region	MODIFIER	AGAP013469-AGAP013253	n.57786874T>A		NA	NA	NA	NA	NA	NA	NA	NA	NA
2R	NA	NA	57787744	A	G	0.0892857	0.5	0.410714	15.1095	intergenic_region	MODIFIER	AGAP013469-AGAP013253	n.57787744A>G		NA	NA	NA	NA	NA	NA	NA	NA	NA
2R	NA	NA	57788088	A	G	0.919355	0.442308	-0.477047	15.1095	intergenic_region	MODIFIER	AGAP013469-AGAP013253	n.57788088A>G		NA	NA	NA	NA	NA	NA	NA	NA	NA
2R	NA	NA	57788277	C	T	0.125	0.569231	0.444231	15.1095	intergenic_region	MODIFIER	AGAP013469-AGAP013253	n.57788277C>T		NA	NA	NA	NA	NA	NA	NA	NA	NA
2R	NA	NA	57788307	C	G	0.877551	0.438596	-0.438955	15.1095	intergenic_region	MODIFIER	AGAP013469-AGAP013253	n.57788307C>G		NA	NA	NA	NA	NA	NA	NA	NA	NA
2R	NA	NA	57790590	C	A	0.155556	0.396552	0.240996	15.1095	intergenic_region	MODIFIER	AGAP013469-AGAP013253	n.57790590C>A		NA	NA	NA	NA	NA	NA	NA	NA	NA
2R	NA	NA	57790949	C	G	0.0222222	0.473684	0.451462	15.1095	intergenic_region	MODIFIER	AGAP013469-AGAP013253	n.57790949C>G		NA	NA	NA	NA	NA	NA	NA	NA	NA
2R	NA	NA	57791784	C	A	1	0.557692	-0.442308	15.1095	intergenic_region	MODIFIER	AGAP013469-AGAP013253	n.57791784C>A		NA	NA	NA	NA	NA	NA	NA	NA	NA
2R	NA	NA	57792171	T	C	0.958333	0.533333	-0.425	15.1095	intergenic_region	MODIFIER	AGAP013469-AGAP013253	n.57792171T>C		NA	NA	NA	NA	NA	NA	NA	NA	NA
2R	NA	NA	57792219	C	T	0.962963	0.553571	-0.409392	15.1095	intergenic_region	MODIFIER	AGAP013469-AGAP013253	n.57792219C>T		NA	NA	NA	NA	NA	NA	NA	NA	NA
2R	NA	NA	57792305	G	A	0.92	0.603175	-0.316825	15.1095	intergenic_region	MODIFIER	AGAP013469-AGAP013253	n.57792305G>A		NA	NA	NA	NA	NA	NA	NA	NA	NA
2R	NA	NA	57792365	T	G	0.923077	0.578125	-0.344952	15.1095	intergenic_region	MODIFIER	AGAP013469-AGAP013253	n.57792365T>G		NA	NA	NA	NA	NA	NA	NA	NA	NA
2R	NA	NA	57792432	T	C	0.941176	0.587302	-0.353875	15.1095	intergenic_region	MODIFIER	AGAP013469-AGAP013253	n.57792432T>C		NA	NA	NA	NA	NA	NA	NA	NA	NA
2R	NA	NA	57794668	A	G	0.96	0.42	-0.54	15.1095	intergenic_region	MODIFIER	AGAP013469-AGAP013253	n.57794668A>G		NA	NA	NA	NA	NA	NA	NA	NA	NA
2R	NA	NA	57795239	C	T	0.923077	0.535714	-0.387363	15.1095	intergenic_region	MODIFIER	AGAP013469-AGAP013253	n.57795239C>T		NA	NA	NA	NA	NA	NA	NA	NA	NA
2R	NA	NA	57795266	G	A	0.946429	0.457627	-0.488801	15.1095	intergenic_region	MODIFIER	AGAP013469-AGAP013253	n.57795266G>A		NA	NA	NA	NA	NA	NA	NA	NA	NA
2R	NA	NA	57795492	C	T	0.111111	0.589041	0.47793	15.1095	intergenic_region	MODIFIER	AGAP013469-AGAP013253	n.57795492C>T		NA	NA	NA	NA	NA	NA	NA	NA	NA
2R	NA	NA	57795534	T	C	0.075	0.549296	0.474296	15.1095	intergenic_region	MODIFIER	AGAP013469-AGAP013253	n.57795534T>C		NA	NA	NA	NA	NA	NA	NA	NA	NA
2R	NA	NA	57795638	C	T	0.896552	0.464789	-0.431763	15.1095	intergenic_region	MODIFIER	AGAP013469-AGAP013253	n.57795638C>T		NA	NA	NA	NA	NA	NA	NA	NA	NA
2R	NA	NA	57795717	G	A	0.84	0.467742	-0.372258	15.1095	intergenic_region	MODIFIER	AGAP013469-AGAP013253	n.57795717G>A		NA	NA	NA	NA	NA	NA	NA	NA	NA
2R	NA	NA	57795831	C	T	0.897959	0.442308	-0.455651	15.1095	intergenic_region	MODIFIER	AGAP013469-AGAP013253	n.57795831C>T		NA	NA	NA	NA	NA	NA	NA	NA	NA
2R	NA	NA	57796292	T	A	0.117647	0.38	0.262353	15.1095	intergenic_region	MODIFIER	AGAP013469-AGAP013253	n.57796292T>A		NA	NA	NA	NA	NA	NA	NA	NA	NA
2R	NA	NA	57796348	A	T	0.892857	0.54902	-0.343838	15.1095	intergenic_region	MODIFIER	AGAP013469-AGAP013253	n.57796348A>T		NA	NA	NA	NA	NA	NA	NA	NA	NA
2R	NA	NA	57796353	A	G	0.107143	0.469388	0.362245	15.1095	intergenic_region	MODIFIER	AGAP013469-AGAP013253	n.57796353A>G		NA	NA	NA	NA	NA	NA	NA	NA	NA
2R	NA	NA	57797490	G	A	0.166667	0.5	0.333333	15.1095	intergenic_region	MODIFIER	AGAP013469-AGAP013253	n.57797490G>A		NA	NA	NA	NA	NA	NA	NA	NA	NA
2R	NA	NA	57797901	G	C	0.0784314	0.327586	0.249155	15.1095	intergenic_region	MODIFIER	AGAP013469-AGAP013253	n.57797901G>C		NA	NA	NA	NA	NA	NA	NA	NA	NA
2R	NA	NA	57797991	G	A	0.06	0.333333	0.273333	15.1095	intergenic_region	MODIFIER	AGAP013469-AGAP013253	n.57797991G>A		NA	NA	NA	NA	NA	NA	NA	NA	NA
2R	NA	NA	57798642	A	T	0.966102	0.413793	-0.552309	15.1095	intergenic_region	MODIFIER	AGAP013469-AGAP013253	n.57798642A>T		NA	NA	NA	NA	NA	NA	NA	NA	NA
2R	NA	NA	57798647	G	A	0.951613	0.411765	-0.539848	15.1095	intergenic_region	MODIFIER	AGAP013469-AGAP013253	n.57798647G>A		NA	NA	NA	NA	NA	NA	NA	NA	NA
2R	NA	NA	57798759	T	C	0.90625	0.392857	-0.513393	15.1095	intergenic_region	MODIFIER	AGAP013469-AGAP013253	n.57798759T>C		NA	NA	NA	NA	NA	NA	NA	NA	NA
2R	NA	NA	57799322	G	A	0.9	0.52459	-0.37541	15.1095	intergenic_region	MODIFIER	AGAP013469-AGAP013253	n.57799322G>A		NA	NA	NA	NA	NA	NA	NA	NA	NA
2R	NA	NA	57799394	C	T	0.785714	0.54386	-0.241855	15.1095	intergenic_region	MODIFIER	AGAP013469-AGAP013253	n.57799394C>T		NA	NA	NA	NA	NA	NA	NA	NA	NA
2R	NA	NA	57799637	G	A	0.86	0.54	-0.32	15.1095	intergenic_region	MODIFIER	AGAP013469-AGAP013253	n.57799637G>A		NA	NA	NA	NA	NA	NA	NA	NA	NA
2R	NA	NA	57799817	A	G	0.909091	0.596154	-0.312937	15.1095	intergenic_region	MODIFIER	AGAP013469-AGAP013253	n.57799817A>G		NA	NA	NA	NA	NA	NA	NA	NA	NA
2R	NA	NA	57799853	G	T	0.925926	0.610169	-0.315756	15.1095	intergenic_region	MODIFIER	AGAP013469-AGAP013253	n.57799853G>T		NA	NA	NA	NA	NA	NA	NA	NA	NA
2R	NA	NA	57799864	T	A	0.925926	0.610169	-0.315756	15.1095	intergenic_region	MODIFIER	AGAP013469-AGAP013253	n.57799864T>A		NA	NA	NA	NA	NA	NA	NA	NA	NA
2R	NA	NA	57799906	T	A	0.903846	0.62	-0.283846	15.1095	intergenic_region	MODIFIER	AGAP013469-AGAP013253	n.57799906T>A		NA	NA	NA	NA	NA	NA	NA	NA	NA
2R	NA	NA	57802869	G	A	0.226415	0.296875	0.0704599	15.1095	intergenic_region	MODIFIER	AGAP013469-AGAP013253	n.57802869G>A		NA	NA	NA	NA	NA	NA	NA	NA	NA
2R	NA	NA	57802869	G	A	0.226415	0.296875	0.0704599	15.1095	upstream_gene_variant	MODIFIER	AGAP013253	c.-4755G>A		NA	NA	NA	NA	NA	NA	NA	NA	NA
2R	NA	NA	57802875	G	A	0.226415	0.3125	0.0860849	15.1095	upstream_gene_variant	MODIFIER	AGAP013253	c.-4749G>A		NA	NA	NA	NA	NA	NA	NA	NA	NA
2R	NA	NA	57802875	G	A	0.226415	0.3125	0.0860849	15.1095	intergenic_region	MODIFIER	AGAP013469-AGAP013253	n.57802875G>A		NA	NA	NA	NA	NA	NA	NA	NA	NA
2R	NA	NA	57802880	A	T	0.245283	0.3125	0.067217	15.1095	intergenic_region	MODIFIER	AGAP013469-AGAP013253	n.57802880A>T		NA	NA	NA	NA	NA	NA	NA	NA	NA
2R	NA	NA	57802880	A	T	0.245283	0.3125	0.067217	15.1095	upstream_gene_variant	MODIFIER	AGAP013253	c.-4744A>T		NA	NA	NA	NA	NA	NA	NA	NA	NA
2R	NA	NA	57802887	T	A	0.740741	0.349206	-0.391534	15.1095	intergenic_region	MODIFIER	AGAP013469-AGAP013253	n.57802887T>A		NA	NA	NA	NA	NA	NA	NA	NA	NA
2R	NA	NA	57802887	T	A	0.740741	0.349206	-0.391534	15.1095	upstream_gene_variant	MODIFIER	AGAP013253	c.-4737T>A		NA	NA	NA	NA	NA	NA	NA	NA	NA
2R	NA	NA	57802902	T	C	0.272727	0.318182	0.0454545	15.1095	intergenic_region	MODIFIER	AGAP013469-AGAP013253	n.57802902T>C		NA	NA	NA	NA	NA	NA	NA	NA	NA
2R	NA	NA	57802902	T	C	0.272727	0.318182	0.0454545	15.1095	upstream_gene_variant	MODIFIER	AGAP013253	c.-4722T>C		NA	NA	NA	NA	NA	NA	NA	NA	NA
2R	NA	NA	57802919	G	A	0.285714	0.328571	0.0428571	15.1095	upstream_gene_variant	MODIFIER	AGAP013253	c.-4705G>A		NA	NA	NA	NA	NA	NA	NA	NA	NA
2R	NA	NA	57802919	G	A	0.285714	0.328571	0.0428571	15.1095	intergenic_region	MODIFIER	AGAP013469-AGAP013253	n.57802919G>A		NA	NA	NA	NA	NA	NA	NA	NA	NA
2R	NA	NA	57803093	G	A	0.238095	0.238806	0.000710732	15.1095	upstream_gene_variant	MODIFIER	AGAP013253	c.-4531G>A		NA	NA	NA	NA	NA	NA	NA	NA	NA
2R	NA	NA	57803093	G	A	0.238095	0.238806	0.000710732	15.1095	intergenic_region	MODIFIER	AGAP013469-AGAP013253	n.57803093G>A		NA	NA	NA	NA	NA	NA	NA	NA	NA
2R	NA	NA	57818080	T	A	0.1	0.346154	0.246154	15.0515	intergenic_region	MODIFIER	AGAP013253-TWDL12	n.57818080T>A		NA	NA	NA	NA	NA	NA	NA	NA	NA
2R	NA	NA	57818255	G	A	0.843137	0.469388	-0.373749	15.0515	intergenic_region	MODIFIER	AGAP013253-TWDL12	n.57818255G>A		NA	NA	NA	NA	NA	NA	NA	NA	NA
2R	NA	NA	57818960	C	G	0.851064	0.52381	-0.327254	15.0515	intergenic_region	MODIFIER	AGAP013253-TWDL12	n.57818960C>G		NA	NA	NA	NA	NA	NA	NA	NA	NA
2R	NA	NA	57820376	T	A	0.125	0.4375	0.3125	15.0515	intergenic_region	MODIFIER	AGAP013253-TWDL12	n.57820376T>A		NA	NA	NA	NA	NA	NA	NA	NA	NA
2R	NA	NA	57820606	C	T	0.116279	0.526316	0.410037	15.0515	intergenic_region	MODIFIER	AGAP013253-TWDL12	n.57820606C>T		NA	NA	NA	NA	NA	NA	NA	NA	NA
2R	NA	NA	57821101	C	A	0.0652174	0.416667	0.351449	15.0515	intergenic_region	MODIFIER	AGAP013253-TWDL12	n.57821101C>A		NA	NA	NA	NA	NA	NA	NA	NA	NA
2R	NA	NA	57821159	C	T	0.0638298	0.464286	0.400456	15.0515	intergenic_region	MODIFIER	AGAP013253-TWDL12	n.57821159C>T		NA	NA	NA	NA	NA	NA	NA	NA	NA
2R	NA	NA	57821473	T	A	0.978723	0.490909	-0.487814	15.0515	intergenic_region	MODIFIER	AGAP013253-TWDL12	n.57821473T>A		NA	NA	NA	NA	NA	NA	NA	NA	NA
2R	NA	NA	57821535	C	A	0.928571	0.423729	-0.504843	15.0515	intergenic_region	MODIFIER	AGAP013253-TWDL12	n.57821535C>A		NA	NA	NA	NA	NA	NA	NA	NA	NA
2R	NA	NA	57821548	T	G	0.0731707	0.590164	0.516993	15.0515	intergenic_region	MODIFIER	AGAP013253-TWDL12	n.57821548T>G		NA	NA	NA	NA	NA	NA	NA	NA	NA
2R	NA	NA	57822096	C	T	0.88	0.52	-0.36	15.0515	intergenic_region	MODIFIER	AGAP013253-TWDL12	n.57822096C>T		NA	NA	NA	NA	NA	NA	NA	NA	NA
2R	NA	NA	57822510	C	A	0.959184	0.490196	-0.468988	15.0515	intergenic_region	MODIFIER	AGAP013253-TWDL12	n.57822510C>A		NA	NA	NA	NA	NA	NA	NA	NA	NA
2R	NA	NA	57822664	C	T	0.111111	0.469697	0.358586	15.0515	intergenic_region	MODIFIER	AGAP013253-TWDL12	n.57822664C>T		NA	NA	NA	NA	NA	NA	NA	NA	NA
2R	NA	NA	57822766	G	A	0.0666667	0.471698	0.405031	15.0515	intergenic_region	MODIFIER	AGAP013253-TWDL12	n.57822766G>A		NA	NA	NA	NA	NA	NA	NA	NA	NA
2R	NA	NA	57823738	G	T	0.113208	0.444444	0.331237	15.0515	intergenic_region	MODIFIER	AGAP013253-TWDL12	n.57823738G>T		NA	NA	NA	NA	NA	NA	NA	NA	NA
2R	NA	NA	57823768	T	A	0.0909091	0.5	0.409091	15.0515	intergenic_region	MODIFIER	AGAP013253-TWDL12	n.57823768T>A		NA	NA	NA	NA	NA	NA	NA	NA	NA
2R	NA	NA	57824430	T	C	0.96	0.411765	-0.548235	15.0515	intergenic_region	MODIFIER	AGAP013253-TWDL12	n.57824430T>C		NA	NA	NA	NA	NA	NA	NA	NA	NA
2R	NA	NA	57824493	C	A	0.037037	0.583333	0.546296	15.0515	intergenic_region	MODIFIER	AGAP013253-TWDL12	n.57824493C>A		NA	NA	NA	NA	NA	NA	NA	NA	NA
2R	NA	NA	57825346	C	T	0.0754717	0.345455	0.269983	15.0515	intergenic_region	MODIFIER	AGAP013253-TWDL12	n.57825346C>T		NA	NA	NA	NA	NA	NA	NA	NA	NA
2R	NA	NA	57825384	C	G	0.9375	0.615385	-0.322115	15.0515	intergenic_region	MODIFIER	AGAP013253-TWDL12	n.57825384C>G		NA	NA	NA	NA	NA	NA	NA	NA	NA
2R	NA	NA	57826751	G	A	0.0416667	0.440678	0.399011	15.0515	intergenic_region	MODIFIER	AGAP013253-TWDL12	n.57826751G>A		NA	NA	NA	NA	NA	NA	NA	NA	NA
2R	NA	NA	57827631	A	G	0.795455	0.430769	-0.364685	15.0515	intergenic_region	MODIFIER	AGAP013253-TWDL12	n.57827631A>G		NA	NA	NA	NA	NA	NA	NA	NA	NA
2R	NA	NA	57827980	T	A	0.280702	0.18018	-0.100522	15.0515	intergenic_region	MODIFIER	AGAP013253-TWDL12	n.57827980T>A		NA	NA	NA	NA	NA	NA	NA	NA	NA
2R	NA	NA	57828298	G	T	0.978261	0.583333	-0.394928	15.0515	intergenic_region	MODIFIER	AGAP013253-TWDL12	n.57828298G>T		NA	NA	NA	NA	NA	NA	NA	NA	NA
2R	NA	NA	57828370	G	C	0.931818	0.551724	-0.380094	15.0515	intergenic_region	MODIFIER	AGAP013253-TWDL12	n.57828370G>C		NA	NA	NA	NA	NA	NA	NA	NA	NA
2R	NA	NA	57828383	G	A	0.93617	0.52459	-0.41158	15.0515	intergenic_region	MODIFIER	AGAP013253-TWDL12	n.57828383G>A		NA	NA	NA	NA	NA	NA	NA	NA	NA
2R	NA	NA	57828465	G	T	0.944444	0.557377	-0.387067	15.0515	intergenic_region	MODIFIER	AGAP013253-TWDL12	n.57828465G>T		NA	NA	NA	NA	NA	NA	NA	NA	NA
2R	NA	NA	57828483	A	C	0.0526316	0.45	0.397368	15.0515	intergenic_region	MODIFIER	AGAP013253-TWDL12	n.57828483A>C		NA	NA	NA	NA	NA	NA	NA	NA	NA
2R	NA	NA	57828505	G	A	0.0535714	0.464286	0.410714	15.0515	intergenic_region	MODIFIER	AGAP013253-TWDL12	n.57828505G>A		NA	NA	NA	NA	NA	NA	NA	NA	NA
2R	NA	NA	57829544	A	G	0.888889	0.537037	-0.351852	15.0515	intergenic_region	MODIFIER	AGAP013253-TWDL12	n.57829544A>G		NA	NA	NA	NA	NA	NA	NA	NA	NA
2R	NA	NA	57829976	T	C	0.0784314	0.433333	0.354902	15.0515	intergenic_region	MODIFIER	AGAP013253-TWDL12	n.57829976T>C		NA	NA	NA	NA	NA	NA	NA	NA	NA
2R	NA	NA	57830114	T	C	0.942308	0.568966	-0.373342	15.0515	intergenic_region	MODIFIER	AGAP013253-TWDL12	n.57830114T>C		NA	NA	NA	NA	NA	NA	NA	NA	NA
2R	NA	NA	57830195	G	A	0.0943396	0.508772	0.414432	15.0515	intergenic_region	MODIFIER	AGAP013253-TWDL12	n.57830195G>A		NA	NA	NA	NA	NA	NA	NA	NA	NA
2R	NA	NA	57831466	T	C	0.916667	0.48	-0.436667	15.0515	intergenic_region	MODIFIER	AGAP013253-TWDL12	n.57831466T>C		NA	NA	NA	NA	NA	NA	NA	NA	NA
2R	NA	NA	57831532	G	A	0.105263	0.519231	0.413968	15.0515	intergenic_region	MODIFIER	AGAP013253-TWDL12	n.57831532G>A		NA	NA	NA	NA	NA	NA	NA	NA	NA
2R	NA	NA	57831655	G	A	0.113208	0.38	0.266792	15.0515	intergenic_region	MODIFIER	AGAP013253-TWDL12	n.57831655G>A		NA	NA	NA	NA	NA	NA	NA	NA	NA
2R	NA	NA	57831669	C	T	0.901961	0.614035	-0.287926	15.0515	intergenic_region	MODIFIER	AGAP013253-TWDL12	n.57831669C>T		NA	NA	NA	NA	NA	NA	NA	NA	NA
2R	NA	NA	57832033	T	A	0.0555556	0.520833	0.465278	15.0515	intergenic_region	MODIFIER	AGAP013253-TWDL12	n.57832033T>A		NA	NA	NA	NA	NA	NA	NA	NA	NA
2R	NA	NA	57832319	T	C	0.047619	0.53125	0.483631	15.0003	intergenic_region	MODIFIER	AGAP013253-TWDL12	n.57832319T>C		NA	NA	NA	NA	NA	NA	NA	NA	NA
2R	NA	NA	57832332	T	A	0.975	0.484848	-0.490152	15.0003	intergenic_region	MODIFIER	AGAP013253-TWDL12	n.57832332T>A		NA	NA	NA	NA	NA	NA	NA	NA	NA
2R	NA	NA	57834477	A	T	0.0384615	0.462963	0.424501	15.0003	intergenic_region	MODIFIER	AGAP013253-TWDL12	n.57834477A>T		NA	NA	NA	NA	NA	NA	NA	NA	NA
2R	NA	NA	57834494	A	G	0.0425532	0.448276	0.405723	15.0003	intergenic_region	MODIFIER	AGAP013253-TWDL12	n.57834494A>G		NA	NA	NA	NA	NA	NA	NA	NA	NA
2R	NA	NA	57835758	G	T	0.0754717	0.448276	0.372804	15.0003	intergenic_region	MODIFIER	AGAP013253-TWDL12	n.57835758G>T		NA	NA	NA	NA	NA	NA	NA	NA	NA
2R	NA	NA	57835775	C	T	0.913043	0.57377	-0.339273	15.0003	intergenic_region	MODIFIER	AGAP013253-TWDL12	n.57835775C>T		NA	NA	NA	NA	NA	NA	NA	NA	NA
2R	NA	NA	57836035	C	T	0.0769231	0.361446	0.284523	15.0003	intergenic_region	MODIFIER	AGAP013253-TWDL12	n.57836035C>T		NA	NA	NA	NA	NA	NA	NA	NA	NA
2R	NA	NA	44386964	T	C	0.142857	0.660377	0.51752	8.25105	downstream_gene_variant	MODIFIER	AGAP003849	c.*4128A>G		NA	NA	NA	NA	NA	NA	NA	NA	NA
2R	NA	NA	44386964	T	C	0.142857	0.660377	0.51752	8.25105	intergenic_region	MODIFIER	AGAP013408-AGAP003849	n.44386964T>C		NA	NA	NA	NA	NA	NA	NA	NA	NA
2R	NA	NA	44386987	G	C	0.16	0.642857	0.482857	8.25106	downstream_gene_variant	MODIFIER	AGAP003849	c.*4105C>G		NA	NA	NA	NA	NA	NA	NA	NA	NA
2R	NA	NA	44386987	G	C	0.16	0.642857	0.482857	8.25106	downstream_gene_variant	MODIFIER	AGAP003849	c.*4105C>G		NA	NA	NA	NA	NA	NA	NA	NA	NA
2R	NA	NA	44386987	G	C	0.16	0.642857	0.482857	8.25106	intergenic_region	MODIFIER	AGAP013408-AGAP003849	n.44386987G>C		NA	NA	NA	NA	NA	NA	NA	NA	NA
2R	NA	NA	44387046	C	G	0.14	0.636364	0.496364	8.25108	downstream_gene_variant	MODIFIER	AGAP003849	c.*4046G>C		NA	NA	NA	NA	NA	NA	NA	NA	NA
2R	NA	NA	44387046	C	G	0.14	0.636364	0.496364	8.25108	intergenic_region	MODIFIER	AGAP013408-AGAP003849	n.44387046C>G		NA	NA	NA	NA	NA	NA	NA	NA	NA
2R	NA	NA	44387046	C	G	0.14	0.636364	0.496364	8.25108	downstream_gene_variant	MODIFIER	AGAP003849	c.*4046G>C		NA	NA	NA	NA	NA	NA	NA	NA	NA
2R	NA	NA	44388546	T	G	0.717391	0.54386	-0.173532	8.25171	downstream_gene_variant	MODIFIER	AGAP003849	c.*2546A>C		NA	NA	NA	NA	NA	NA	NA	NA	NA
2R	NA	NA	44388546	T	G	0.717391	0.54386	-0.173532	8.25171	downstream_gene_variant	MODIFIER	AGAP003849	c.*2546A>C		NA	NA	NA	NA	NA	NA	NA	NA	NA
2R	NA	NA	44388546	T	G	0.717391	0.54386	-0.173532	8.25171	intergenic_region	MODIFIER	AGAP013408-AGAP003849	n.44388546T>G		NA	NA	NA	NA	NA	NA	NA	NA	NA
2R	NA	NA	44388746	G	C	0.729167	0.535211	-0.193955	8.2518	downstream_gene_variant	MODIFIER	AGAP003849	c.*2346C>G		NA	NA	NA	NA	NA	NA	NA	NA	NA
2R	NA	NA	44388746	G	C	0.729167	0.535211	-0.193955	8.2518	downstream_gene_variant	MODIFIER	AGAP003849	c.*2346C>G		NA	NA	NA	NA	NA	NA	NA	NA	NA
2R	NA	NA	44388746	G	C	0.729167	0.535211	-0.193955	8.2518	intergenic_region	MODIFIER	AGAP013408-AGAP003849	n.44388746G>C		NA	NA	NA	NA	NA	NA	NA	NA	NA
2R	NA	NA	44388877	C	A	0.693878	0.446429	-0.247449	8.25185	downstream_gene_variant	MODIFIER	AGAP003849	c.*2215G>T		NA	NA	NA	NA	NA	NA	NA	NA	NA
2R	NA	NA	57850511	A	C	0.927273	0.645833	-0.281439	15.0003	intergenic_region	MODIFIER	AGAP013253-TWDL12	n.57850511A>C		NA	NA	NA	NA	NA	NA	NA	NA	NA
2R	NA	NA	57850511	A	C	0.927273	0.645833	-0.281439	15.0003	upstream_gene_variant	MODIFIER	TWDL12	c.-3058A>C		NA	NA	NA	NA	NA	NA	NA	NA	NA
2R	NA	NA	57850543	G	T	0.0689655	0.392857	0.323892	15.0003	intergenic_region	MODIFIER	AGAP013253-TWDL12	n.57850543G>T		NA	NA	NA	NA	NA	NA	NA	NA	NA
2R	NA	NA	57850543	G	T	0.0689655	0.392857	0.323892	15.0003	upstream_gene_variant	MODIFIER	TWDL12	c.-3026G>T		NA	NA	NA	NA	NA	NA	NA	NA	NA
2R	NA	NA	57850557	C	T	0.0754717	0.457627	0.382155	15.0003	intergenic_region	MODIFIER	AGAP013253-TWDL12	n.57850557C>T		NA	NA	NA	NA	NA	NA	NA	NA	NA
2R	NA	NA	44388969	T	G	0.75	0.407407	-0.342593	8.25189	intergenic_region	MODIFIER	AGAP013408-AGAP003849	n.44388969T>G		NA	NA	NA	NA	NA	NA	NA	NA	NA
2R	NA	NA	44388969	T	G	0.75	0.407407	-0.342593	8.25189	downstream_gene_variant	MODIFIER	AGAP003849	c.*2123A>C		NA	NA	NA	NA	NA	NA	NA	NA	NA
2R	NA	NA	44388969	T	G	0.75	0.407407	-0.342593	8.25189	downstream_gene_variant	MODIFIER	AGAP003849	c.*2123A>C		NA	NA	NA	NA	NA	NA	NA	NA	NA
2R	NA	NA	44389022	G	A	0.833333	0.383333	-0.45	8.25192	intergenic_region	MODIFIER	AGAP013408-AGAP003849	n.44389022G>A		NA	NA	NA	NA	NA	NA	NA	NA	NA
2R	NA	NA	44389022	G	A	0.833333	0.383333	-0.45	8.25192	downstream_gene_variant	MODIFIER	AGAP003849	c.*2070C>T		NA	NA	NA	NA	NA	NA	NA	NA	NA
2R	NA	NA	57851523	G	A	0.918367	0.551724	-0.366643	15.0003	upstream_gene_variant	MODIFIER	TWDL12	c.-2046G>A		NA	NA	NA	NA	NA	NA	NA	NA	NA
2R	NA	NA	57851523	G	A	0.918367	0.551724	-0.366643	15.0003	intergenic_region	MODIFIER	AGAP013253-TWDL12	n.57851523G>A		NA	NA	NA	NA	NA	NA	NA	NA	NA
2R	NA	NA	57851581	C	T	0.9	0.571429	-0.328571	15.0003	upstream_gene_variant	MODIFIER	TWDL12	c.-1988C>T		NA	NA	NA	NA	NA	NA	NA	NA	NA
2R	NA	NA	57851581	C	T	0.9	0.571429	-0.328571	15.0003	intergenic_region	MODIFIER	AGAP013253-TWDL12	n.57851581C>T		NA	NA	NA	NA	NA	NA	NA	NA	NA
2R	NA	NA	57852963	C	T	0.037037	0.584906	0.547869	15.0003	upstream_gene_variant	MODIFIER	TWDL12	c.-606C>T		NA	NA	NA	NA	NA	NA	NA	NA	NA
2R	NA	NA	57852963	C	T	0.037037	0.584906	0.547869	15.0003	intergenic_region	MODIFIER	AGAP013253-TWDL12	n.57852963C>T		NA	NA	NA	NA	NA	NA	NA	NA	NA
2R	NA	NA	57852969	T	G	0.0363636	0.576923	0.540559	15.0003	upstream_gene_variant	MODIFIER	TWDL12	c.-600T>G		NA	NA	NA	NA	NA	NA	NA	NA	NA
2R	NA	NA	57852969	T	G	0.0363636	0.576923	0.540559	15.0003	intergenic_region	MODIFIER	AGAP013253-TWDL12	n.57852969T>G		NA	NA	NA	NA	NA	NA	NA	NA	NA
2R	NA	NA	57853212	T	C	0.9375	0.432836	-0.504664	15.0003	intergenic_region	MODIFIER	AGAP013253-TWDL12	n.57853212T>C		NA	NA	NA	NA	NA	NA	NA	NA	NA
2R	NA	NA	57853212	T	C	0.9375	0.432836	-0.504664	15.0003	upstream_gene_variant	MODIFIER	TWDL12	c.-357T>C		NA	NA	NA	NA	NA	NA	NA	NA	NA
2R	NA	NA	57861904	A	T	0.0588235	0.411765	0.352941	14.9546	downstream_gene_variant	MODIFIER	TWDL12	c.*184A>T		NA	NA	NA	NA	NA	NA	NA	NA	NA
2R	NA	NA	45006124	A	G	0.901961	0.515152	-0.386809	8.51008	intergenic_region	MODIFIER	AGAP003876-AGAP003877	n.45006124A>G		NA	NA	NA	NA	NA	NA	NA	NA	NA
2R	NA	NA	45006340	A	G	0.784615	0.418182	-0.366434	8.51017	intergenic_region	MODIFIER	AGAP003876-AGAP003877	n.45006340A>G		NA	NA	NA	NA	NA	NA	NA	NA	NA
2R	NA	NA	45006442	G	A	0.774648	0.479167	-0.295481	8.51021	intergenic_region	MODIFIER	AGAP003876-AGAP003877	n.45006442G>A		NA	NA	NA	NA	NA	NA	NA	NA	NA
2R	NA	NA	45006507	A	G	0.754098	0.414634	-0.339464	8.51024	intergenic_region	MODIFIER	AGAP003876-AGAP003877	n.45006507A>G		NA	NA	NA	NA	NA	NA	NA	NA	NA
2R	NA	NA	45007907	C	T	0.847458	0.454545	-0.392912	8.51082	intergenic_region	MODIFIER	AGAP003876-AGAP003877	n.45007907C>T		NA	NA	NA	NA	NA	NA	NA	NA	NA
2R	NA	NA	45008357	C	G	0.746032	0.346154	-0.399878	8.511	intergenic_region	MODIFIER	AGAP003876-AGAP003877	n.45008357C>G		NA	NA	NA	NA	NA	NA	NA	NA	NA
2R	NA	NA	45008468	T	C	0.734694	0.508197	-0.226497	8.51105	intergenic_region	MODIFIER	AGAP003876-AGAP003877	n.45008468T>C		NA	NA	NA	NA	NA	NA	NA	NA	NA
2R	NA	NA	45008499	C	G	0.791667	0.444444	-0.347222	8.51106	intergenic_region	MODIFIER	AGAP003876-AGAP003877	n.45008499C>G		NA	NA	NA	NA	NA	NA	NA	NA	NA
2R	NA	NA	45008940	A	G	0.854167	0.589286	-0.264881	8.51124	intergenic_region	MODIFIER	AGAP003876-AGAP003877	n.45008940A>G		NA	NA	NA	NA	NA	NA	NA	NA	NA
2R	NA	NA	45009663	T	C	0.77551	0.384615	-0.390895	8.51154	intergenic_region	MODIFIER	AGAP003876-AGAP003877	n.45009663T>C		NA	NA	NA	NA	NA	NA	NA	NA	NA
2R	NA	NA	45010887	C	T	0.880952	0.492063	-0.388889	8.51205	intergenic_region	MODIFIER	AGAP003876-AGAP003877	n.45010887C>T		NA	NA	NA	NA	NA	NA	NA	NA	NA
2R	NA	NA	45011049	A	C	0.8125	0.509091	-0.303409	8.51212	intergenic_region	MODIFIER	AGAP003876-AGAP003877	n.45011049A>C		NA	NA	NA	NA	NA	NA	NA	NA	NA
2R	NA	NA	45011090	G	T	0.840909	0.491803	-0.349106	8.51214	intergenic_region	MODIFIER	AGAP003876-AGAP003877	n.45011090G>T		NA	NA	NA	NA	NA	NA	NA	NA	NA
2R	NA	NA	45011101	T	C	0.816327	0.45	-0.366327	8.51214	intergenic_region	MODIFIER	AGAP003876-AGAP003877	n.45011101T>C		NA	NA	NA	NA	NA	NA	NA	NA	NA
2R	NA	NA	45011107	T	A	0.808511	0.45	-0.358511	8.51214	intergenic_region	MODIFIER	AGAP003876-AGAP003877	n.45011107T>A		NA	NA	NA	NA	NA	NA	NA	NA	NA
2R	NA	NA	45011345	C	A	0.818182	0.54386	-0.274322	8.51224	intergenic_region	MODIFIER	AGAP003876-AGAP003877	n.45011345C>A		NA	NA	NA	NA	NA	NA	NA	NA	NA
2R	NA	NA	45011452	A	G	0.8	0.649123	-0.150877	8.51229	intergenic_region	MODIFIER	AGAP003876-AGAP003877	n.45011452A>G		NA	NA	NA	NA	NA	NA	NA	NA	NA
2R	NA	NA	45014630	T	C	0.795455	0.55	-0.245455	8.5136	intergenic_region	MODIFIER	AGAP003876-AGAP003877	n.45014630T>C		NA	NA	NA	NA	NA	NA	NA	NA	NA
2R	NA	NA	45014675	G	A	0.809524	0.45	-0.359524	8.51362	intergenic_region	MODIFIER	AGAP003876-AGAP003877	n.45014675G>A		NA	NA	NA	NA	NA	NA	NA	NA	NA
2R	NA	NA	45014731	T	C	0.869565	0.483333	-0.386232	8.51365	intergenic_region	MODIFIER	AGAP003876-AGAP003877	n.45014731T>C		NA	NA	NA	NA	NA	NA	NA	NA	NA
2R	NA	NA	45014826	G	A	0.849057	0.403846	-0.44521	8.51369	intergenic_region	MODIFIER	AGAP003876-AGAP003877	n.45014826G>A		NA	NA	NA	NA	NA	NA	NA	NA	NA
2R	NA	NA	45015622	G	A	0.754386	0.409091	-0.345295	8.51402	intergenic_region	MODIFIER	AGAP003876-AGAP003877	n.45015622G>A		NA	NA	NA	NA	NA	NA	NA	NA	NA
2R	NA	NA	45016394	T	A	0.904762	0.45	-0.454762	8.51434	intergenic_region	MODIFIER	AGAP003876-AGAP003877	n.45016394T>A		NA	NA	NA	NA	NA	NA	NA	NA	NA
2R	NA	NA	45016420	A	G	0.844444	0.473684	-0.37076	8.51435	intergenic_region	MODIFIER	AGAP003876-AGAP003877	n.45016420A>G		NA	NA	NA	NA	NA	NA	NA	NA	NA
2R	NA	NA	45017041	A	T	0.675	0.485714	-0.189286	8.5146	intergenic_region	MODIFIER	AGAP003876-AGAP003877	n.45017041A>T		NA	NA	NA	NA	NA	NA	NA	NA	NA
2R	NA	NA	45017223	C	T	0.731707	0.384615	-0.347092	8.51468	intergenic_region	MODIFIER	AGAP003876-AGAP003877	n.45017223C>T		NA	NA	NA	NA	NA	NA	NA	NA	NA
2R	NA	NA	45017235	G	T	0.666667	0.40625	-0.260417	8.51468	intergenic_region	MODIFIER	AGAP003876-AGAP003877	n.45017235G>T		NA	NA	NA	NA	NA	NA	NA	NA	NA
2R	NA	NA	45017398	G	A	0.738095	0.483871	-0.254224	8.51475	intergenic_region	MODIFIER	AGAP003876-AGAP003877	n.45017398G>A		NA	NA	NA	NA	NA	NA	NA	NA	NA
2R	NA	NA	45017716	T	C	0.807692	0.573529	-0.234163	8.51488	intergenic_region	MODIFIER	AGAP003876-AGAP003877	n.45017716T>C		NA	NA	NA	NA	NA	NA	NA	NA	NA
2R	NA	NA	45018217	C	A	0.731707	0.57377	-0.157937	8.51509	intergenic_region	MODIFIER	AGAP003876-AGAP003877	n.45018217C>A		NA	NA	NA	NA	NA	NA	NA	NA	NA
2R	NA	NA	45018395	T	C	0.891304	0.685185	-0.206119	8.51517	intergenic_region	MODIFIER	AGAP003876-AGAP003877	n.45018395T>C		NA	NA	NA	NA	NA	NA	NA	NA	NA
2R	NA	NA	45021418	T	C	0.78	0.534483	-0.245517	8.51642	intergenic_region	MODIFIER	AGAP003876-AGAP003877	n.45021418T>C		NA	NA	NA	NA	NA	NA	NA	NA	NA
2R	NA	NA	45021582	A	G	0.821429	0.54	-0.281429	8.51649	intergenic_region	MODIFIER	AGAP003876-AGAP003877	n.45021582A>G		NA	NA	NA	NA	NA	NA	NA	NA	NA
2R	NA	NA	45021632	T	G	0.875	0.5	-0.375	8.51651	intergenic_region	MODIFIER	AGAP003876-AGAP003877	n.45021632T>G		NA	NA	NA	NA	NA	NA	NA	NA	NA
2R	NA	NA	45023215	C	G	0.84	0.484848	-0.355152	8.51716	intergenic_region	MODIFIER	AGAP003876-AGAP003877	n.45023215C>G		NA	NA	NA	NA	NA	NA	NA	NA	NA
2R	NA	NA	45023346	G	A	0.825397	0.383562	-0.441835	8.51722	intergenic_region	MODIFIER	AGAP003876-AGAP003877	n.45023346G>A		NA	NA	NA	NA	NA	NA	NA	NA	NA
2R	NA	NA	45023469	C	A	0.79661	0.490909	-0.305701	8.51727	intergenic_region	MODIFIER	AGAP003876-AGAP003877	n.45023469C>A		NA	NA	NA	NA	NA	NA	NA	NA	NA
2R	NA	NA	45023723	T	C	0.777778	0.603175	-0.174603	8.51737	intergenic_region	MODIFIER	AGAP003876-AGAP003877	n.45023723T>C		NA	NA	NA	NA	NA	NA	NA	NA	NA
2R	NA	NA	45025799	T	C	0.770833	0.462963	-0.30787	8.51824	intergenic_region	MODIFIER	AGAP003876-AGAP003877	n.45025799T>C		NA	NA	NA	NA	NA	NA	NA	NA	NA
2R	NA	NA	45026415	A	T	0.849057	0.52	-0.329057	8.51849	intergenic_region	MODIFIER	AGAP003876-AGAP003877	n.45026415A>T		NA	NA	NA	NA	NA	NA	NA	NA	NA
2R	NA	NA	45027746	G	A	0.814815	0.666667	-0.148148	8.51904	intergenic_region	MODIFIER	AGAP003876-AGAP003877	n.45027746G>A		NA	NA	NA	NA	NA	NA	NA	NA	NA
2R	NA	NA	45028052	G	A	0.159091	0.369231	0.21014	8.51917	intergenic_region	MODIFIER	AGAP003876-AGAP003877	n.45028052G>A		NA	NA	NA	NA	NA	NA	NA	NA	NA
2R	NA	NA	45028092	G	A	0.2	0.442857	0.242857	8.51919	intergenic_region	MODIFIER	AGAP003876-AGAP003877	n.45028092G>A		NA	NA	NA	NA	NA	NA	NA	NA	NA
2R	NA	NA	45028672	T	A	0.166667	0.448276	0.281609	8.51943	intergenic_region	MODIFIER	AGAP003876-AGAP003877	n.45028672T>A		NA	NA	NA	NA	NA	NA	NA	NA	NA
2R	NA	NA	45028683	T	C	0.159091	0.516129	0.357038	8.51943	intergenic_region	MODIFIER	AGAP003876-AGAP003877	n.45028683T>C		NA	NA	NA	NA	NA	NA	NA	NA	NA
2R	NA	NA	45028695	T	C	0.155556	0.492063	0.336508	8.51944	intergenic_region	MODIFIER	AGAP003876-AGAP003877	n.45028695T>C		NA	NA	NA	NA	NA	NA	NA	NA	NA
2R	NA	NA	45028722	A	G	0.162791	0.533333	0.370543	8.51945	intergenic_region	MODIFIER	AGAP003876-AGAP003877	n.45028722A>G		NA	NA	NA	NA	NA	NA	NA	NA	NA
2R	NA	NA	45028939	G	A	0.836735	0.546875	-0.28986	8.51954	intergenic_region	MODIFIER	AGAP003876-AGAP003877	n.45028939G>A		NA	NA	NA	NA	NA	NA	NA	NA	NA
2R	NA	NA	45029161	T	C	0.14	0.320755	0.180755	8.51963	intergenic_region	MODIFIER	AGAP003876-AGAP003877	n.45029161T>C		NA	NA	NA	NA	NA	NA	NA	NA	NA
2R	NA	NA	45030276	C	A	0.916667	0.576923	-0.339744	8.52009	intergenic_region	MODIFIER	AGAP003876-AGAP003877	n.45030276C>A		NA	NA	NA	NA	NA	NA	NA	NA	NA
2R	NA	NA	45030314	C	T	0.862745	0.5	-0.362745	8.52011	intergenic_region	MODIFIER	AGAP003876-AGAP003877	n.45030314C>T		NA	NA	NA	NA	NA	NA	NA	NA	NA
2R	NA	NA	45030361	C	T	0.807692	0.339286	-0.468407	8.52013	intergenic_region	MODIFIER	AGAP003876-AGAP003877	n.45030361C>T		NA	NA	NA	NA	NA	NA	NA	NA	NA
2R	NA	NA	45030966	G	A	0.0731707	0.414286	0.341115	8.52038	intergenic_region	MODIFIER	AGAP003876-AGAP003877	n.45030966G>A		NA	NA	NA	NA	NA	NA	NA	NA	NA
2R	NA	NA	45031003	T	G	0.880952	0.507246	-0.373706	8.52039	intergenic_region	MODIFIER	AGAP003876-AGAP003877	n.45031003T>G		NA	NA	NA	NA	NA	NA	NA	NA	NA
2R	NA	NA	45031244	A	G	0.767442	0.525424	-0.242018	8.52049	intergenic_region	MODIFIER	AGAP003876-AGAP003877	n.45031244A>G		NA	NA	NA	NA	NA	NA	NA	NA	NA
2R	NA	NA	45031308	T	C	0.75	0.470588	-0.279412	8.52052	intergenic_region	MODIFIER	AGAP003876-AGAP003877	n.45031308T>C		NA	NA	NA	NA	NA	NA	NA	NA	NA
2R	NA	NA	45031342	C	A	0.28125	0.295082	0.013832	8.52053	intergenic_region	MODIFIER	AGAP003876-AGAP003877	n.45031342C>A		NA	NA	NA	NA	NA	NA	NA	NA	NA
2R	NA	NA	45031348	C	T	0.285714	0.3	0.0142857	8.52054	intergenic_region	MODIFIER	AGAP003876-AGAP003877	n.45031348C>T		NA	NA	NA	NA	NA	NA	NA	NA	NA
2R	NA	NA	45031585	C	G	0.73913	0.418182	-0.320949	8.52063	intergenic_region	MODIFIER	AGAP003876-AGAP003877	n.45031585C>G		NA	NA	NA	NA	NA	NA	NA	NA	NA
2R	NA	NA	45031602	G	T	0.808511	0.571429	-0.237082	8.52064	intergenic_region	MODIFIER	AGAP003876-AGAP003877	n.45031602G>T		NA	NA	NA	NA	NA	NA	NA	NA	NA
2R	NA	NA	45031626	T	G	0.76	0.4	-0.36	8.52065	intergenic_region	MODIFIER	AGAP003876-AGAP003877	n.45031626T>G		NA	NA	NA	NA	NA	NA	NA	NA	NA
2R	NA	NA	45031683	G	T	0.764706	0.517241	-0.247465	8.52067	intergenic_region	MODIFIER	AGAP003876-AGAP003877	n.45031683G>T		NA	NA	NA	NA	NA	NA	NA	NA	NA
2R	NA	NA	45031845	T	G	0.808824	0.684211	-0.124613	8.52074	intergenic_region	MODIFIER	AGAP003876-AGAP003877	n.45031845T>G		NA	NA	NA	NA	NA	NA	NA	NA	NA
2R	NA	NA	45032208	A	G	0.785714	0.54	-0.245714	8.52089	intergenic_region	MODIFIER	AGAP003876-AGAP003877	n.45032208A>G		NA	NA	NA	NA	NA	NA	NA	NA	NA
2R	NA	NA	45034046	T	C	0.890909	0.615385	-0.275524	8.52165	intergenic_region	MODIFIER	AGAP003876-AGAP003877	n.45034046T>C		NA	NA	NA	NA	NA	NA	NA	NA	NA
2R	NA	NA	45036807	A	G	0.333333	0.571429	0.238095	8.5228	intergenic_region	MODIFIER	AGAP003876-AGAP003877	n.45036807A>G		NA	NA	NA	NA	NA	NA	NA	NA	NA
2R	NA	NA	45037046	A	G	0.189655	0.545455	0.355799	8.5229	intergenic_region	MODIFIER	AGAP003876-AGAP003877	n.45037046A>G		NA	NA	NA	NA	NA	NA	NA	NA	NA
2R	NA	NA	45037134	G	A	0.263158	0.510638	0.24748	8.52293	intergenic_region	MODIFIER	AGAP003876-AGAP003877	n.45037134G>A		NA	NA	NA	NA	NA	NA	NA	NA	NA
2R	NA	NA	45037162	C	T	0.298246	0.5	0.201754	8.52294	intergenic_region	MODIFIER	AGAP003876-AGAP003877	n.45037162C>T		NA	NA	NA	NA	NA	NA	NA	NA	NA
2R	NA	NA	45037393	T	A	0.315789	0.433962	0.118173	8.52304	intergenic_region	MODIFIER	AGAP003876-AGAP003877	n.45037393T>A		NA	NA	NA	NA	NA	NA	NA	NA	NA
2R	NA	NA	45037560	T	C	0.777778	0.537037	-0.240741	8.52311	intergenic_region	MODIFIER	AGAP003876-AGAP003877	n.45037560T>C		NA	NA	NA	NA	NA	NA	NA	NA	NA
2R	NA	NA	45037574	C	T	0.703704	0.470588	-0.233115	8.52312	intergenic_region	MODIFIER	AGAP003876-AGAP003877	n.45037574C>T		NA	NA	NA	NA	NA	NA	NA	NA	NA
2R	NA	NA	45038105	G	A	0.204082	0.557692	0.353611	8.52334	intergenic_region	MODIFIER	AGAP003876-AGAP003877	n.45038105G>A		NA	NA	NA	NA	NA	NA	NA	NA	NA
2R	NA	NA	45038190	C	T	0.807692	0.5	-0.307692	8.52337	intergenic_region	MODIFIER	AGAP003876-AGAP003877	n.45038190C>T		NA	NA	NA	NA	NA	NA	NA	NA	NA
2R	NA	NA	45038370	G	A	0.877193	0.566038	-0.311155	8.52345	intergenic_region	MODIFIER	AGAP003876-AGAP003877	n.45038370G>A		NA	NA	NA	NA	NA	NA	NA	NA	NA
2R	NA	NA	45038385	T	C	0.867925	0.563636	-0.304288	8.52345	intergenic_region	MODIFIER	AGAP003876-AGAP003877	n.45038385T>C		NA	NA	NA	NA	NA	NA	NA	NA	NA
2R	NA	NA	45038461	A	G	0.851852	0.5	-0.351852	8.52348	intergenic_region	MODIFIER	AGAP003876-AGAP003877	n.45038461A>G		NA	NA	NA	NA	NA	NA	NA	NA	NA
2R	NA	NA	45038624	A	G	0.80597	0.492063	-0.313907	8.52355	intergenic_region	MODIFIER	AGAP003876-AGAP003877	n.45038624A>G		NA	NA	NA	NA	NA	NA	NA	NA	NA
2R	NA	NA	45039912	C	A	0.87234	0.333333	-0.539007	8.52408	intergenic_region	MODIFIER	AGAP003876-AGAP003877	n.45039912C>A		NA	NA	NA	NA	NA	NA	NA	NA	NA
2R	NA	NA	45040130	C	T	0.808511	0.629032	-0.179478	8.52417	intergenic_region	MODIFIER	AGAP003876-AGAP003877	n.45040130C>T		NA	NA	NA	NA	NA	NA	NA	NA	NA
2R	NA	NA	45040135	C	A	0.788462	0.545455	-0.243007	8.52418	intergenic_region	MODIFIER	AGAP003876-AGAP003877	n.45040135C>A		NA	NA	NA	NA	NA	NA	NA	NA	NA
2R	NA	NA	45040285	G	A	0.716981	0.514286	-0.202695	8.52424	intergenic_region	MODIFIER	AGAP003876-AGAP003877	n.45040285G>A		NA	NA	NA	NA	NA	NA	NA	NA	NA
2R	NA	NA	45040325	T	A	0.745098	0.614286	-0.130812	8.52426	intergenic_region	MODIFIER	AGAP003876-AGAP003877	n.45040325T>A		NA	NA	NA	NA	NA	NA	NA	NA	NA
2R	NA	NA	45040335	G	C	0.811321	0.617647	-0.193674	8.52426	intergenic_region	MODIFIER	AGAP003876-AGAP003877	n.45040335G>C		NA	NA	NA	NA	NA	NA	NA	NA	NA
2R	NA	NA	45040397	T	C	0.706897	0.538462	-0.168435	8.52429	intergenic_region	MODIFIER	AGAP003876-AGAP003877	n.45040397T>C		NA	NA	NA	NA	NA	NA	NA	NA	NA
2R	NA	NA	45040410	A	G	0.741935	0.688525	-0.0534109	8.52429	intergenic_region	MODIFIER	AGAP003876-AGAP003877	n.45040410A>G		NA	NA	NA	NA	NA	NA	NA	NA	NA
2R	NA	NA	45040438	A	G	0.75	0.694915	-0.0550847	8.5243	intergenic_region	MODIFIER	AGAP003876-AGAP003877	n.45040438A>G		NA	NA	NA	NA	NA	NA	NA	NA	NA
2R	NA	NA	45040547	AG	AA	0.826923	0.7	-0.126923	8.52435	intergenic_region	MODIFIER	AGAP003876-AGAP003877	n.45040548G>A		NA	NA	NA	NA	NA	NA	NA	NA	NA
2R	NA	NA	45040555	A	T	0.78	0.45283	-0.32717	8.52435	intergenic_region	MODIFIER	AGAP003876-AGAP003877	n.45040555A>T		NA	NA	NA	NA	NA	NA	NA	NA	NA
2R	NA	NA	45041489	G	T	0.862745	0.627451	-0.235294	8.52474	intergenic_region	MODIFIER	AGAP003876-AGAP003877	n.45041489G>T		NA	NA	NA	NA	NA	NA	NA	NA	NA
2R	NA	NA	45041928	T	G	0.769231	0.596154	-0.173077	8.52492	intergenic_region	MODIFIER	AGAP003876-AGAP003877	n.45041928T>G		NA	NA	NA	NA	NA	NA	NA	NA	NA
2R	NA	NA	45042141	G	A	0.222222	0.444444	0.222222	8.52501	intergenic_region	MODIFIER	AGAP003876-AGAP003877	n.45042141G>A		NA	NA	NA	NA	NA	NA	NA	NA	NA
2R	NA	NA	45042162	T	A	0.773585	0.472727	-0.300858	8.52502	intergenic_region	MODIFIER	AGAP003876-AGAP003877	n.45042162T>A		NA	NA	NA	NA	NA	NA	NA	NA	NA
2R	NA	NA	45042256	A	G	0.803922	0.6875	-0.116422	8.52506	intergenic_region	MODIFIER	AGAP003876-AGAP003877	n.45042256A>G		NA	NA	NA	NA	NA	NA	NA	NA	NA
2R	NA	NA	45042459	C	T	0.833333	0.430769	-0.402564	8.52514	intergenic_region	MODIFIER	AGAP003876-AGAP003877	n.45042459C>T		NA	NA	NA	NA	NA	NA	NA	NA	NA
2R	NA	NA	45042494	C	T	0.804348	0.433333	-0.371014	8.52515	intergenic_region	MODIFIER	AGAP003876-AGAP003877	n.45042494C>T		NA	NA	NA	NA	NA	NA	NA	NA	NA
2R	NA	NA	45042830	G	C	0.701754	0.56	-0.141754	8.52529	intergenic_region	MODIFIER	AGAP003876-AGAP003877	n.45042830G>C		NA	NA	NA	NA	NA	NA	NA	NA	NA
2R	NA	NA	45043009	G	C	0.169492	0.375	0.205508	8.52537	intergenic_region	MODIFIER	AGAP003876-AGAP003877	n.45043009G>C		NA	NA	NA	NA	NA	NA	NA	NA	NA
2R	NA	NA	45043056	C	T	0.790323	0.5	-0.290323	8.52539	intergenic_region	MODIFIER	AGAP003876-AGAP003877	n.45043056C>T		NA	NA	NA	NA	NA	NA	NA	NA	NA
2R	NA	NA	45043074	T	A	0.189655	0.369565	0.17991	8.52539	intergenic_region	MODIFIER	AGAP003876-AGAP003877	n.45043074T>A		NA	NA	NA	NA	NA	NA	NA	NA	NA
2R	NA	NA	45043164	A	G	0.807692	0.510204	-0.297488	8.52543	intergenic_region	MODIFIER	AGAP003876-AGAP003877	n.45043164A>G		NA	NA	NA	NA	NA	NA	NA	NA	NA
2R	NA	NA	45043224	C	T	0.125	0.396552	0.271552	8.52546	intergenic_region	MODIFIER	AGAP003876-AGAP003877	n.45043224C>T		NA	NA	NA	NA	NA	NA	NA	NA	NA
2R	NA	NA	45043500	A	G	0.833333	0.621212	-0.212121	8.52557	intergenic_region	MODIFIER	AGAP003876-AGAP003877	n.45043500A>G		NA	NA	NA	NA	NA	NA	NA	NA	NA
2R	NA	NA	45043521	T	C	0.819444	0.484848	-0.334596	8.52558	intergenic_region	MODIFIER	AGAP003876-AGAP003877	n.45043521T>C		NA	NA	NA	NA	NA	NA	NA	NA	NA
2R	NA	NA	45043615	C	T	0.794118	0.509804	-0.284314	8.52562	intergenic_region	MODIFIER	AGAP003876-AGAP003877	n.45043615C>T		NA	NA	NA	NA	NA	NA	NA	NA	NA
2R	NA	NA	45043719	G	T	0.825397	0.57377	-0.251626	8.52566	intergenic_region	MODIFIER	AGAP003876-AGAP003877	n.45043719G>T		NA	NA	NA	NA	NA	NA	NA	NA	NA
2R	NA	NA	45043751	G	T	0.84127	0.614035	-0.227235	8.52568	intergenic_region	MODIFIER	AGAP003876-AGAP003877	n.45043751G>T		NA	NA	NA	NA	NA	NA	NA	NA	NA
2R	NA	NA	45043816	A	G	0.883333	0.596154	-0.287179	8.5257	intergenic_region	MODIFIER	AGAP003876-AGAP003877	n.45043816A>G		NA	NA	NA	NA	NA	NA	NA	NA	NA
2R	NA	NA	45043835	A	T	0.910714	0.55102	-0.359694	8.52571	intergenic_region	MODIFIER	AGAP003876-AGAP003877	n.45043835A>T		NA	NA	NA	NA	NA	NA	NA	NA	NA
2R	NA	NA	45043850	A	C	0.946429	0.531915	-0.414514	8.52572	intergenic_region	MODIFIER	AGAP003876-AGAP003877	n.45043850A>C		NA	NA	NA	NA	NA	NA	NA	NA	NA
2R	NA	NA	45044769	C	T	0.183673	0.423729	0.240055	8.5261	intergenic_region	MODIFIER	AGAP003876-AGAP003877	n.45044769C>T		NA	NA	NA	NA	NA	NA	NA	NA	NA
2R	NA	NA	45045294	A	T	0.696429	0.54386	-0.152569	8.52631	intergenic_region	MODIFIER	AGAP003876-AGAP003877	n.45045294A>T		NA	NA	NA	NA	NA	NA	NA	NA	NA
2R	NA	NA	45045458	C	T	0.163265	0.365385	0.202119	8.52638	intergenic_region	MODIFIER	AGAP003876-AGAP003877	n.45045458C>T		NA	NA	NA	NA	NA	NA	NA	NA	NA
2R	NA	NA	45045502	A	T	0.825397	0.474576	-0.350821	8.5264	intergenic_region	MODIFIER	AGAP003876-AGAP003877	n.45045502A>T		NA	NA	NA	NA	NA	NA	NA	NA	NA
2R	NA	NA	45045506	C	A	0.183333	0.283333	0.1	8.5264	intergenic_region	MODIFIER	AGAP003876-AGAP003877	n.45045506C>A		NA	NA	NA	NA	NA	NA	NA	NA	NA
2R	NA	NA	45045742	G	T	0.262295	0.433333	0.171038	8.5265	intergenic_region	MODIFIER	AGAP003876-AGAP003877	n.45045742G>T		NA	NA	NA	NA	NA	NA	NA	NA	NA
2R	NA	NA	45045915	A	T	0.125	0.394366	0.269366	8.52657	intergenic_region	MODIFIER	AGAP003876-AGAP003877	n.45045915A>T		NA	NA	NA	NA	NA	NA	NA	NA	NA
2R	NA	NA	45045926	T	C	0.125	0.402985	0.277985	8.52658	intergenic_region	MODIFIER	AGAP003876-AGAP003877	n.45045926T>C		NA	NA	NA	NA	NA	NA	NA	NA	NA
2R	NA	NA	45045943	A	C	0.121212	0.376812	0.255599	8.52658	intergenic_region	MODIFIER	AGAP003876-AGAP003877	n.45045943A>C		NA	NA	NA	NA	NA	NA	NA	NA	NA
2R	NA	NA	45045950	C	T	0.142857	0.415385	0.272527	8.52659	intergenic_region	MODIFIER	AGAP003876-AGAP003877	n.45045950C>T		NA	NA	NA	NA	NA	NA	NA	NA	NA
2R	NA	NA	45045968	T	A	0.151515	0.383333	0.231818	8.52659	intergenic_region	MODIFIER	AGAP003876-AGAP003877	n.45045968T>A		NA	NA	NA	NA	NA	NA	NA	NA	NA
2R	NA	NA	45046384	T	A	0.806452	0.52	-0.286452	8.52677	intergenic_region	MODIFIER	AGAP003876-AGAP003877	n.45046384T>A		NA	NA	NA	NA	NA	NA	NA	NA	NA
2R	NA	NA	45046897	C	T	0.765957	0.584615	-0.181342	8.52698	intergenic_region	MODIFIER	AGAP003876-AGAP003877	n.45046897C>T		NA	NA	NA	NA	NA	NA	NA	NA	NA
2R	NA	NA	45047085	T	C	0.204082	0.326923	0.122841	8.52706	intergenic_region	MODIFIER	AGAP003876-AGAP003877	n.45047085T>C		NA	NA	NA	NA	NA	NA	NA	NA	NA
2R	NA	NA	45047236	G	T	0.265306	0.529412	0.264106	8.52712	intergenic_region	MODIFIER	AGAP003876-AGAP003877	n.45047236G>T		NA	NA	NA	NA	NA	NA	NA	NA	NA
2R	NA	NA	45047743	C	T	0.921569	0.54717	-0.374399	8.52733	intergenic_region	MODIFIER	AGAP003876-AGAP003877	n.45047743C>T		NA	NA	NA	NA	NA	NA	NA	NA	NA
2R	NA	NA	45047790	A	C	0.836735	0.393443	-0.443292	8.52735	intergenic_region	MODIFIER	AGAP003876-AGAP003877	n.45047790A>C		NA	NA	NA	NA	NA	NA	NA	NA	NA
2R	NA	NA	45047815	A	T	0.8125	0.45	-0.3625	8.52736	intergenic_region	MODIFIER	AGAP003876-AGAP003877	n.45047815A>T		NA	NA	NA	NA	NA	NA	NA	NA	NA
2R	NA	NA	45048149	T	C	0.818182	0.489796	-0.328386	8.5275	intergenic_region	MODIFIER	AGAP003876-AGAP003877	n.45048149T>C		NA	NA	NA	NA	NA	NA	NA	NA	NA
2R	NA	NA	45048166	G	A	0.773585	0.48	-0.293585	8.5275	intergenic_region	MODIFIER	AGAP003876-AGAP003877	n.45048166G>A		NA	NA	NA	NA	NA	NA	NA	NA	NA
2R	NA	NA	45048207	C	G	0.722222	0.45614	-0.266082	8.52752	intergenic_region	MODIFIER	AGAP003876-AGAP003877	n.45048207C>G		NA	NA	NA	NA	NA	NA	NA	NA	NA
2R	NA	NA	45049718	C	T	0.352941	0.25	-0.102941	8.52815	intergenic_region	MODIFIER	AGAP003876-AGAP003877	n.45049718C>T		NA	NA	NA	NA	NA	NA	NA	NA	NA
2R	NA	NA	45050598	T	C	0.723404	0.555556	-0.167849	8.52851	intergenic_region	MODIFIER	AGAP003876-AGAP003877	n.45050598T>C		NA	NA	NA	NA	NA	NA	NA	NA	NA
2R	NA	NA	45051046	G	A	0.863636	0.611111	-0.252525	8.5287	intergenic_region	MODIFIER	AGAP003876-AGAP003877	n.45051046G>A		NA	NA	NA	NA	NA	NA	NA	NA	NA
2R	NA	NA	45051081	C	T	0.765625	0.5	-0.265625	8.52871	intergenic_region	MODIFIER	AGAP003876-AGAP003877	n.45051081C>T		NA	NA	NA	NA	NA	NA	NA	NA	NA
2R	NA	NA	45051326	C	T	0.735849	0.530612	-0.205237	8.52881	intergenic_region	MODIFIER	AGAP003876-AGAP003877	n.45051326C>T		NA	NA	NA	NA	NA	NA	NA	NA	NA
2R	NA	NA	45051599	A	G	0.785714	0.640625	-0.145089	8.52893	intergenic_region	MODIFIER	AGAP003876-AGAP003877	n.45051599A>G		NA	NA	NA	NA	NA	NA	NA	NA	NA
2R	NA	NA	45051661	G	A	0.759259	0.533333	-0.225926	8.52895	intergenic_region	MODIFIER	AGAP003876-AGAP003877	n.45051661G>A		NA	NA	NA	NA	NA	NA	NA	NA	NA
2R	NA	NA	45051738	C	T	0.823529	0.619048	-0.204482	8.52898	intergenic_region	MODIFIER	AGAP003876-AGAP003877	n.45051738C>T		NA	NA	NA	NA	NA	NA	NA	NA	NA
2R	NA	NA	45051755	G	A	0.8125	0.509091	-0.303409	8.52899	intergenic_region	MODIFIER	AGAP003876-AGAP003877	n.45051755G>A		NA	NA	NA	NA	NA	NA	NA	NA	NA
2R	NA	NA	45051849	T	C	0.829787	0.415094	-0.414693	8.52903	intergenic_region	MODIFIER	AGAP003876-AGAP003877	n.45051849T>C		NA	NA	NA	NA	NA	NA	NA	NA	NA
2R	NA	NA	45051858	C	A	0.846154	0.45283	-0.393324	8.52903	intergenic_region	MODIFIER	AGAP003876-AGAP003877	n.45051858C>A		NA	NA	NA	NA	NA	NA	NA	NA	NA
2R	NA	NA	45051966	G	C	0.851852	0.622642	-0.22921	8.52908	intergenic_region	MODIFIER	AGAP003876-AGAP003877	n.45051966G>C		NA	NA	NA	NA	NA	NA	NA	NA	NA
2R	NA	NA	45051999	A	G	0.807692	0.45283	-0.354862	8.52909	intergenic_region	MODIFIER	AGAP003876-AGAP003877	n.45051999A>G		NA	NA	NA	NA	NA	NA	NA	NA	NA
2R	NA	NA	45052155	G	T	0.830189	0.64	-0.190189	8.52916	intergenic_region	MODIFIER	AGAP003876-AGAP003877	n.45052155G>T		NA	NA	NA	NA	NA	NA	NA	NA	NA
2R	NA	NA	45052664	T	A	0.152542	0.644444	0.491902	8.52937	intergenic_region	MODIFIER	AGAP003876-AGAP003877	n.45052664T>A		NA	NA	NA	NA	NA	NA	NA	NA	NA
2R	NA	NA	45052907	T	C	0.136364	0.55	0.413636	8.52947	intergenic_region	MODIFIER	AGAP003876-AGAP003877	n.45052907T>C		NA	NA	NA	NA	NA	NA	NA	NA	NA
2R	NA	NA	45052910	T	C	0.809524	0.355932	-0.453592	8.52947	intergenic_region	MODIFIER	AGAP003876-AGAP003877	n.45052910T>C		NA	NA	NA	NA	NA	NA	NA	NA	NA
2R	NA	NA	45052956	T	A	0.782609	0.396552	-0.386057	8.52949	intergenic_region	MODIFIER	AGAP003876-AGAP003877	n.45052956T>A		NA	NA	NA	NA	NA	NA	NA	NA	NA
2R	NA	NA	45053464	A	G	0.769231	0.408451	-0.36078	8.5297	intergenic_region	MODIFIER	AGAP003876-AGAP003877	n.45053464A>G		NA	NA	NA	NA	NA	NA	NA	NA	NA
2R	NA	NA	45053514	A	G	0.714286	0.385714	-0.328571	8.52972	intergenic_region	MODIFIER	AGAP003876-AGAP003877	n.45053514A>G		NA	NA	NA	NA	NA	NA	NA	NA	NA
2R	NA	NA	45053647	G	A	0.818182	0.578947	-0.239234	8.52977	intergenic_region	MODIFIER	AGAP003876-AGAP003877	n.45053647G>A		NA	NA	NA	NA	NA	NA	NA	NA	NA
2R	NA	NA	45053652	G	C	0.847826	0.568966	-0.278861	8.52978	intergenic_region	MODIFIER	AGAP003876-AGAP003877	n.45053652G>C		NA	NA	NA	NA	NA	NA	NA	NA	NA
2R	NA	NA	45053957	A	G	0.727273	0.526316	-0.200957	8.5299	intergenic_region	MODIFIER	AGAP003876-AGAP003877	n.45053957A>G		NA	NA	NA	NA	NA	NA	NA	NA	NA
2R	NA	NA	45054082	G	A	0.666667	0.442308	-0.224359	8.52996	intergenic_region	MODIFIER	AGAP003876-AGAP003877	n.45054082G>A		NA	NA	NA	NA	NA	NA	NA	NA	NA
2R	NA	NA	45054168	C	T	0.7	0.491525	-0.208475	8.52999	intergenic_region	MODIFIER	AGAP003876-AGAP003877	n.45054168C>T		NA	NA	NA	NA	NA	NA	NA	NA	NA
2R	NA	NA	45054313	G	A	0.355556	0.428571	0.0730159	8.53005	intergenic_region	MODIFIER	AGAP003876-AGAP003877	n.45054313G>A		NA	NA	NA	NA	NA	NA	NA	NA	NA
2R	NA	NA	45054409	C	G	0.673469	0.444444	-0.229025	8.53009	intergenic_region	MODIFIER	AGAP003876-AGAP003877	n.45054409C>G		NA	NA	NA	NA	NA	NA	NA	NA	NA
2R	NA	NA	45056530	G	C	0.2	0.403226	0.203226	8.53097	intergenic_region	MODIFIER	AGAP003876-AGAP003877	n.45056530G>C		NA	NA	NA	NA	NA	NA	NA	NA	NA
2R	NA	NA	45056663	G	T	0.22	0.380952	0.160952	8.53102	intergenic_region	MODIFIER	AGAP003876-AGAP003877	n.45056663G>T		NA	NA	NA	NA	NA	NA	NA	NA	NA
2R	NA	NA	45056930	G	A	0.22	0.385965	0.165965	8.53113	intergenic_region	MODIFIER	AGAP003876-AGAP003877	n.45056930G>A		NA	NA	NA	NA	NA	NA	NA	NA	NA
2R	NA	NA	45057025	G	A	0.211538	0.349206	0.137668	8.53117	intergenic_region	MODIFIER	AGAP003876-AGAP003877	n.45057025G>A		NA	NA	NA	NA	NA	NA	NA	NA	NA
2R	NA	NA	45067402	G	T	0.851064	0.6	-0.251064	8.53547	downstream_gene_variant	MODIFIER	AGAP003877	c.*2974C>A		NA	NA	NA	NA	NA	NA	NA	NA	NA
2R	NA	NA	45067488	G	T	0.843137	0.618182	-0.224955	8.53551	intergenic_region	MODIFIER	AGAP003876-AGAP003877	n.45067488G>T		NA	NA	NA	NA	NA	NA	NA	NA	NA
2R	NA	NA	45067488	G	T	0.843137	0.618182	-0.224955	8.53551	downstream_gene_variant	MODIFIER	AGAP003877	c.*2888C>A		NA	NA	NA	NA	NA	NA	NA	NA	NA
2R	NA	NA	45067854	G	A	0.767857	0.6875	-0.0803571	8.53566	intergenic_region	MODIFIER	AGAP003876-AGAP003877	n.45067854G>A		NA	NA	NA	NA	NA	NA	NA	NA	NA
2R	NA	NA	45067854	G	A	0.767857	0.6875	-0.0803571	8.53566	downstream_gene_variant	MODIFIER	AGAP003877	c.*2522C>T		NA	NA	NA	NA	NA	NA	NA	NA	NA
2R	NA	NA	45067956	C	T	0.2	0.314815	0.114815	8.5357	intergenic_region	MODIFIER	AGAP003876-AGAP003877	n.45067956C>T		NA	NA	NA	NA	NA	NA	NA	NA	NA
2R	NA	NA	45067956	C	T	0.2	0.314815	0.114815	8.5357	downstream_gene_variant	MODIFIER	AGAP003877	c.*2420G>A		NA	NA	NA	NA	NA	NA	NA	NA	NA
2R	NA	NA	45067973	G	A	0.218182	0.363636	0.145455	8.53571	intergenic_region	MODIFIER	AGAP003876-AGAP003877	n.45067973G>A		NA	NA	NA	NA	NA	NA	NA	NA	NA
2R	NA	NA	45067973	G	A	0.218182	0.363636	0.145455	8.53571	downstream_gene_variant	MODIFIER	AGAP003877	c.*2403C>T		NA	NA	NA	NA	NA	NA	NA	NA	NA
2R	NA	NA	45068014	T	A	0.728814	0.604167	-0.124647	8.53572	downstream_gene_variant	MODIFIER	AGAP003877	c.*2362A>T		NA	NA	NA	NA	NA	NA	NA	NA	NA
2R	NA	NA	45068014	T	A	0.728814	0.604167	-0.124647	8.53572	intergenic_region	MODIFIER	AGAP003876-AGAP003877	n.45068014T>A		NA	NA	NA	NA	NA	NA	NA	NA	NA
2R	NA	NA	45068063	A	G	0.666667	0.642857	-0.0238095	8.53575	intergenic_region	MODIFIER	AGAP003876-AGAP003877	n.45068063A>G		NA	NA	NA	NA	NA	NA	NA	NA	NA
2R	NA	NA	45068063	A	G	0.666667	0.642857	-0.0238095	8.53575	downstream_gene_variant	MODIFIER	AGAP003877	c.*2313T>C		NA	NA	NA	NA	NA	NA	NA	NA	NA
2R	NA	NA	45068351	G	A	0.730769	0.58	-0.150769	8.53586	intergenic_region	MODIFIER	AGAP003876-AGAP003877	n.45068351G>A		NA	NA	NA	NA	NA	NA	NA	NA	NA
2R	NA	NA	45068351	G	A	0.730769	0.58	-0.150769	8.53586	downstream_gene_variant	MODIFIER	AGAP003877	c.*2025C>T		NA	NA	NA	NA	NA	NA	NA	NA	NA
2R	NA	NA	45068367	T	C	0.76	0.576923	-0.183077	8.53587	downstream_gene_variant	MODIFIER	AGAP003877	c.*2009A>G		NA	NA	NA	NA	NA	NA	NA	NA	NA
2R	NA	NA	45068367	T	C	0.76	0.576923	-0.183077	8.53587	intergenic_region	MODIFIER	AGAP003876-AGAP003877	n.45068367T>C		NA	NA	NA	NA	NA	NA	NA	NA	NA
2R	NA	NA	45068972	G	T	0.827586	0.545455	-0.282132	8.53612	downstream_gene_variant	MODIFIER	AGAP003877	c.*1404C>A		NA	NA	NA	NA	NA	NA	NA	NA	NA
2R	NA	NA	45068972	G	T	0.827586	0.545455	-0.282132	8.53612	intergenic_region	MODIFIER	AGAP003876-AGAP003877	n.45068972G>T		NA	NA	NA	NA	NA	NA	NA	NA	NA
2R	NA	NA	45068989	A	G	0.163934	0.454545	0.290611	8.53613	downstream_gene_variant	MODIFIER	AGAP003877	c.*1387T>C		NA	NA	NA	NA	NA	NA	NA	NA	NA
2R	NA	NA	45068989	A	G	0.163934	0.454545	0.290611	8.53613	intergenic_region	MODIFIER	AGAP003876-AGAP003877	n.45068989A>G		NA	NA	NA	NA	NA	NA	NA	NA	NA
2R	NA	NA	45069000	C	T	0.15873	0.369565	0.210835	8.53613	intergenic_region	MODIFIER	AGAP003876-AGAP003877	n.45069000C>T		NA	NA	NA	NA	NA	NA	NA	NA	NA
2R	NA	NA	45069000	C	T	0.15873	0.369565	0.210835	8.53613	downstream_gene_variant	MODIFIER	AGAP003877	c.*1376G>A		NA	NA	NA	NA	NA	NA	NA	NA	NA
2R	NA	NA	45069073	A	T	0.133333	0.444444	0.311111	8.53616	intergenic_region	MODIFIER	AGAP003876-AGAP003877	n.45069073A>T		NA	NA	NA	NA	NA	NA	NA	NA	NA
2R	NA	NA	45069073	A	T	0.133333	0.444444	0.311111	8.53616	downstream_gene_variant	MODIFIER	AGAP003877	c.*1303T>A		NA	NA	NA	NA	NA	NA	NA	NA	NA
2R	NA	NA	45069099	T	A	0.160714	0.428571	0.267857	8.53617	intergenic_region	MODIFIER	AGAP003876-AGAP003877	n.45069099T>A		NA	NA	NA	NA	NA	NA	NA	NA	NA
2R	NA	NA	45069099	T	A	0.160714	0.428571	0.267857	8.53617	downstream_gene_variant	MODIFIER	AGAP003877	c.*1277A>T		NA	NA	NA	NA	NA	NA	NA	NA	NA
2R	NA	NA	45069287	A	T	0.137931	0.425532	0.287601	8.53625	downstream_gene_variant	MODIFIER	AGAP003877	c.*1089T>A		NA	NA	NA	NA	NA	NA	NA	NA	NA
2R	NA	NA	45069287	A	T	0.137931	0.425532	0.287601	8.53625	intergenic_region	MODIFIER	AGAP003876-AGAP003877	n.45069287A>T		NA	NA	NA	NA	NA	NA	NA	NA	NA
2R	NA	NA	45069353	G	A	0.79661	0.395833	-0.400777	8.53628	downstream_gene_variant	MODIFIER	AGAP003877	c.*1023C>T		NA	NA	NA	NA	NA	NA	NA	NA	NA
2R	NA	NA	45069353	G	A	0.79661	0.395833	-0.400777	8.53628	intergenic_region	MODIFIER	AGAP003876-AGAP003877	n.45069353G>A		NA	NA	NA	NA	NA	NA	NA	NA	NA
2R	NA	NA	45071391	C	T	0.849057	0.25	-0.599057	8.53712	intergenic_region	MODIFIER	AGAP003877-AGAP013059	n.45071391C>T		NA	NA	NA	NA	NA	NA	NA	NA	NA
2R	NA	NA	45071391	C	T	0.849057	0.25	-0.599057	8.53712	upstream_gene_variant	MODIFIER	AGAP003877	c.-318G>A		NA	NA	NA	NA	NA	NA	NA	NA	NA
2R	NA	NA	45071391	C	T	0.849057	0.25	-0.599057	8.53712	upstream_gene_variant	MODIFIER	AGAP013059	c.-4754C>T		NA	NA	NA	NA	NA	NA	NA	NA	NA
2R	NA	NA	45071603	C	T	0.761905	0.292308	-0.469597	8.53721	upstream_gene_variant	MODIFIER	AGAP013059	c.-4542C>T		NA	NA	NA	NA	NA	NA	NA	NA	NA
2R	NA	NA	45071603	C	T	0.761905	0.292308	-0.469597	8.53721	intergenic_region	MODIFIER	AGAP003877-AGAP013059	n.45071603C>T		NA	NA	NA	NA	NA	NA	NA	NA	NA
2R	NA	NA	45071603	C	T	0.761905	0.292308	-0.469597	8.53721	upstream_gene_variant	MODIFIER	AGAP003877	c.-530G>A		NA	NA	NA	NA	NA	NA	NA	NA	NA
2R	NA	NA	45071683	T	C	0.708333	0.534483	-0.173851	8.53724	intergenic_region	MODIFIER	AGAP003877-AGAP013059	n.45071683T>C		NA	NA	NA	NA	NA	NA	NA	NA	NA
2R	NA	NA	45071683	T	C	0.708333	0.534483	-0.173851	8.53724	upstream_gene_variant	MODIFIER	AGAP013059	c.-4462T>C		NA	NA	NA	NA	NA	NA	NA	NA	NA
2R	NA	NA	45071683	T	C	0.708333	0.534483	-0.173851	8.53724	upstream_gene_variant	MODIFIER	AGAP003877	c.-610A>G		NA	NA	NA	NA	NA	NA	NA	NA	NA
2R	NA	NA	45071804	G	T	0.728814	0.525424	-0.20339	8.53729	upstream_gene_variant	MODIFIER	AGAP003877	c.-731C>A		NA	NA	NA	NA	NA	NA	NA	NA	NA
2R	NA	NA	45071804	G	T	0.728814	0.525424	-0.20339	8.53729	upstream_gene_variant	MODIFIER	AGAP013059	c.-4341G>T		NA	NA	NA	NA	NA	NA	NA	NA	NA
2R	NA	NA	45071804	G	T	0.728814	0.525424	-0.20339	8.53729	intergenic_region	MODIFIER	AGAP003877-AGAP013059	n.45071804G>T		NA	NA	NA	NA	NA	NA	NA	NA	NA
2R	NA	NA	45071907	G	A	0.83871	0.627451	-0.211259	8.53734	upstream_gene_variant	MODIFIER	AGAP003877	c.-834C>T		NA	NA	NA	NA	NA	NA	NA	NA	NA
2R	NA	NA	45071907	G	A	0.83871	0.627451	-0.211259	8.53734	upstream_gene_variant	MODIFIER	AGAP013059	c.-4238G>A		NA	NA	NA	NA	NA	NA	NA	NA	NA
2R	NA	NA	45071907	G	A	0.83871	0.627451	-0.211259	8.53734	intergenic_region	MODIFIER	AGAP003877-AGAP013059	n.45071907G>A		NA	NA	NA	NA	NA	NA	NA	NA	NA
2R	NA	NA	45071993	T	C	0.230769	0.42	0.189231	8.53737	upstream_gene_variant	MODIFIER	AGAP003877	c.-920A>G		NA	NA	NA	NA	NA	NA	NA	NA	NA
2R	NA	NA	45071993	T	C	0.230769	0.42	0.189231	8.53737	intergenic_region	MODIFIER	AGAP003877-AGAP013059	n.45071993T>C		NA	NA	NA	NA	NA	NA	NA	NA	NA
2R	NA	NA	45071993	T	C	0.230769	0.42	0.189231	8.53737	upstream_gene_variant	MODIFIER	AGAP013059	c.-4152T>C		NA	NA	NA	NA	NA	NA	NA	NA	NA
2R	NA	NA	45072015	C	A	0.759259	0.584906	-0.174354	8.53738	intergenic_region	MODIFIER	AGAP003877-AGAP013059	n.45072015C>A		NA	NA	NA	NA	NA	NA	NA	NA	NA
2R	NA	NA	45072015	C	A	0.759259	0.584906	-0.174354	8.53738	upstream_gene_variant	MODIFIER	AGAP013059	c.-4130C>A		NA	NA	NA	NA	NA	NA	NA	NA	NA
2R	NA	NA	45072015	C	A	0.759259	0.584906	-0.174354	8.53738	upstream_gene_variant	MODIFIER	AGAP003877	c.-942G>T		NA	NA	NA	NA	NA	NA	NA	NA	NA
2R	NA	NA	45072080	A	G	0.826923	0.690909	-0.136014	8.53741	intergenic_region	MODIFIER	AGAP003877-AGAP013059	n.45072080A>G		NA	NA	NA	NA	NA	NA	NA	NA	NA
2R	NA	NA	45072080	A	G	0.826923	0.690909	-0.136014	8.53741	upstream_gene_variant	MODIFIER	AGAP013059	c.-4065A>G		NA	NA	NA	NA	NA	NA	NA	NA	NA
2R	NA	NA	45072080	A	G	0.826923	0.690909	-0.136014	8.53741	upstream_gene_variant	MODIFIER	AGAP003877	c.-1007T>C		NA	NA	NA	NA	NA	NA	NA	NA	NA
2R	NA	NA	45072458	C	A	0.791667	0.568966	-0.222701	8.53756	upstream_gene_variant	MODIFIER	AGAP013059	c.-3687C>A		NA	NA	NA	NA	NA	NA	NA	NA	NA
2R	NA	NA	45072458	C	A	0.791667	0.568966	-0.222701	8.53756	intergenic_region	MODIFIER	AGAP003877-AGAP013059	n.45072458C>A		NA	NA	NA	NA	NA	NA	NA	NA	NA
2R	NA	NA	45072458	C	A	0.791667	0.568966	-0.222701	8.53756	upstream_gene_variant	MODIFIER	AGAP003877	c.-1385G>T		NA	NA	NA	NA	NA	NA	NA	NA	NA
2R	NA	NA	45072615	G	A	0.137255	0.272727	0.135472	8.53763	upstream_gene_variant	MODIFIER	AGAP013059	c.-3530G>A		NA	NA	NA	NA	NA	NA	NA	NA	NA
2R	NA	NA	45072615	G	A	0.137255	0.272727	0.135472	8.53763	intergenic_region	MODIFIER	AGAP003877-AGAP013059	n.45072615G>A		NA	NA	NA	NA	NA	NA	NA	NA	NA
2R	NA	NA	45072615	G	A	0.137255	0.272727	0.135472	8.53763	upstream_gene_variant	MODIFIER	AGAP003877	c.-1542C>T		NA	NA	NA	NA	NA	NA	NA	NA	NA
2R	NA	NA	45072620	C	A	0.807692	0.611111	-0.196581	8.53763	upstream_gene_variant	MODIFIER	AGAP013059	c.-3525C>A		NA	NA	NA	NA	NA	NA	NA	NA	NA
2R	NA	NA	45072620	C	A	0.807692	0.611111	-0.196581	8.53763	intergenic_region	MODIFIER	AGAP003877-AGAP013059	n.45072620C>A		NA	NA	NA	NA	NA	NA	NA	NA	NA
2R	NA	NA	45072620	C	A	0.807692	0.611111	-0.196581	8.53763	upstream_gene_variant	MODIFIER	AGAP003877	c.-1547G>T		NA	NA	NA	NA	NA	NA	NA	NA	NA
2R	NA	NA	45073136	C	T	0.785714	0.5	-0.285714	8.53785	upstream_gene_variant	MODIFIER	AGAP003877	c.-2063G>A		NA	NA	NA	NA	NA	NA	NA	NA	NA
2R	NA	NA	45073136	C	T	0.785714	0.5	-0.285714	8.53785	intergenic_region	MODIFIER	AGAP003877-AGAP013059	n.45073136C>T		NA	NA	NA	NA	NA	NA	NA	NA	NA
2R	NA	NA	45073136	C	T	0.785714	0.5	-0.285714	8.53785	upstream_gene_variant	MODIFIER	AGAP013059	c.-3009C>T		NA	NA	NA	NA	NA	NA	NA	NA	NA
2R	NA	NA	45073295	G	A	0.84	0.483871	-0.356129	8.53791	upstream_gene_variant	MODIFIER	AGAP013059	c.-2850G>A		NA	NA	NA	NA	NA	NA	NA	NA	NA
2R	NA	NA	45073295	G	A	0.84	0.483871	-0.356129	8.53791	upstream_gene_variant	MODIFIER	AGAP003877	c.-2222C>T		NA	NA	NA	NA	NA	NA	NA	NA	NA
2R	NA	NA	45073295	G	A	0.84	0.483871	-0.356129	8.53791	intergenic_region	MODIFIER	AGAP003877-AGAP013059	n.45073295G>A		NA	NA	NA	NA	NA	NA	NA	NA	NA
2R	NA	NA	45073444	C	T	0.833333	0.467742	-0.365591	8.53797	upstream_gene_variant	MODIFIER	AGAP013059	c.-2701C>T		NA	NA	NA	NA	NA	NA	NA	NA	NA
2R	NA	NA	45073444	C	T	0.833333	0.467742	-0.365591	8.53797	upstream_gene_variant	MODIFIER	AGAP003877	c.-2371G>A		NA	NA	NA	NA	NA	NA	NA	NA	NA
2R	NA	NA	45073444	C	T	0.833333	0.467742	-0.365591	8.53797	intergenic_region	MODIFIER	AGAP003877-AGAP013059	n.45073444C>T		NA	NA	NA	NA	NA	NA	NA	NA	NA
2R	NA	NA	45073457	A	G	0.87234	0.640625	-0.231715	8.53798	upstream_gene_variant	MODIFIER	AGAP003877	c.-2384T>C		NA	NA	NA	NA	NA	NA	NA	NA	NA
2R	NA	NA	45073457	A	G	0.87234	0.640625	-0.231715	8.53798	upstream_gene_variant	MODIFIER	AGAP013059	c.-2688A>G		NA	NA	NA	NA	NA	NA	NA	NA	NA
2R	NA	NA	45073457	A	G	0.87234	0.640625	-0.231715	8.53798	intergenic_region	MODIFIER	AGAP003877-AGAP013059	n.45073457A>G		NA	NA	NA	NA	NA	NA	NA	NA	NA
2R	NA	NA	45073504	C	A	0.884615	0.641791	-0.242824	8.538	upstream_gene_variant	MODIFIER	AGAP013059	c.-2641C>A		NA	NA	NA	NA	NA	NA	NA	NA	NA
2R	NA	NA	45073504	C	A	0.884615	0.641791	-0.242824	8.538	upstream_gene_variant	MODIFIER	AGAP003877	c.-2431G>T		NA	NA	NA	NA	NA	NA	NA	NA	NA
2R	NA	NA	45073504	C	A	0.884615	0.641791	-0.242824	8.538	intergenic_region	MODIFIER	AGAP003877-AGAP013059	n.45073504C>A		NA	NA	NA	NA	NA	NA	NA	NA	NA
2R	NA	NA	45073509	C	T	0.88	0.630769	-0.249231	8.538	intergenic_region	MODIFIER	AGAP003877-AGAP013059	n.45073509C>T		NA	NA	NA	NA	NA	NA	NA	NA	NA
2R	NA	NA	45073509	C	T	0.88	0.630769	-0.249231	8.538	upstream_gene_variant	MODIFIER	AGAP013059	c.-2636C>T		NA	NA	NA	NA	NA	NA	NA	NA	NA
2R	NA	NA	45073509	C	T	0.88	0.630769	-0.249231	8.538	upstream_gene_variant	MODIFIER	AGAP003877	c.-2436G>A		NA	NA	NA	NA	NA	NA	NA	NA	NA
2R	NA	NA	45073559	A	G	0.830189	0.57971	-0.250479	8.53802	upstream_gene_variant	MODIFIER	AGAP003877	c.-2486T>C		NA	NA	NA	NA	NA	NA	NA	NA	NA
2R	NA	NA	45073559	A	G	0.830189	0.57971	-0.250479	8.53802	intergenic_region	MODIFIER	AGAP003877-AGAP013059	n.45073559A>G		NA	NA	NA	NA	NA	NA	NA	NA	NA
2R	NA	NA	45073559	A	G	0.830189	0.57971	-0.250479	8.53802	upstream_gene_variant	MODIFIER	AGAP013059	c.-2586A>G		NA	NA	NA	NA	NA	NA	NA	NA	NA
2R	NA	NA	45073610	A	G	0.890909	0.632353	-0.258556	8.53804	upstream_gene_variant	MODIFIER	AGAP013059	c.-2535A>G		NA	NA	NA	NA	NA	NA	NA	NA	NA
2R	NA	NA	45073610	A	G	0.890909	0.632353	-0.258556	8.53804	intergenic_region	MODIFIER	AGAP003877-AGAP013059	n.45073610A>G		NA	NA	NA	NA	NA	NA	NA	NA	NA
2R	NA	NA	45073610	A	G	0.890909	0.632353	-0.258556	8.53804	upstream_gene_variant	MODIFIER	AGAP003877	c.-2537T>C		NA	NA	NA	NA	NA	NA	NA	NA	NA
2R	NA	NA	45073634	T	G	0.916667	0.639344	-0.277322	8.53805	intergenic_region	MODIFIER	AGAP003877-AGAP013059	n.45073634T>G		NA	NA	NA	NA	NA	NA	NA	NA	NA
2R	NA	NA	45073634	T	G	0.916667	0.639344	-0.277322	8.53805	upstream_gene_variant	MODIFIER	AGAP003877	c.-2561A>C		NA	NA	NA	NA	NA	NA	NA	NA	NA
2R	NA	NA	45073634	T	G	0.916667	0.639344	-0.277322	8.53805	upstream_gene_variant	MODIFIER	AGAP013059	c.-2511T>G		NA	NA	NA	NA	NA	NA	NA	NA	NA
2R	NA	NA	45073687	G	T	0.875	0.690909	-0.184091	8.53807	upstream_gene_variant	MODIFIER	AGAP013059	c.-2458G>T		NA	NA	NA	NA	NA	NA	NA	NA	NA
2R	NA	NA	45073687	G	T	0.875	0.690909	-0.184091	8.53807	upstream_gene_variant	MODIFIER	AGAP003877	c.-2614C>A		NA	NA	NA	NA	NA	NA	NA	NA	NA
2R	NA	NA	45073687	G	T	0.875	0.690909	-0.184091	8.53807	intergenic_region	MODIFIER	AGAP003877-AGAP013059	n.45073687G>T		NA	NA	NA	NA	NA	NA	NA	NA	NA
2R	NA	NA	45073732	T	A	0.791667	0.603774	-0.187893	8.53809	upstream_gene_variant	MODIFIER	AGAP003877	c.-2659A>T		NA	NA	NA	NA	NA	NA	NA	NA	NA
2R	NA	NA	45073732	T	A	0.791667	0.603774	-0.187893	8.53809	upstream_gene_variant	MODIFIER	AGAP013059	c.-2413T>A		NA	NA	NA	NA	NA	NA	NA	NA	NA
2R	NA	NA	45073732	T	A	0.791667	0.603774	-0.187893	8.53809	intergenic_region	MODIFIER	AGAP003877-AGAP013059	n.45073732T>A		NA	NA	NA	NA	NA	NA	NA	NA	NA
2R	NA	NA	45074315	A	C	0.235294	0.482143	0.246849	8.53833	upstream_gene_variant	MODIFIER	AGAP003877	c.-3242T>G		NA	NA	NA	NA	NA	NA	NA	NA	NA
2R	NA	NA	45074315	A	C	0.235294	0.482143	0.246849	8.53833	upstream_gene_variant	MODIFIER	AGAP003878	c.-4572A>C		NA	NA	NA	NA	NA	NA	NA	NA	NA
2R	NA	NA	45074315	A	C	0.235294	0.482143	0.246849	8.53833	upstream_gene_variant	MODIFIER	AGAP013059	c.-1830A>C		NA	NA	NA	NA	NA	NA	NA	NA	NA
2R	NA	NA	45074315	A	C	0.235294	0.482143	0.246849	8.53833	intergenic_region	MODIFIER	AGAP003877-AGAP013059	n.45074315A>C		NA	NA	NA	NA	NA	NA	NA	NA	NA
2R	NA	NA	45074595	G	A	0.666667	0.508475	-0.158192	8.53845	upstream_gene_variant	MODIFIER	AGAP003878	c.-4292G>A		NA	NA	NA	NA	NA	NA	NA	NA	NA
2R	NA	NA	45074595	G	A	0.666667	0.508475	-0.158192	8.53845	upstream_gene_variant	MODIFIER	AGAP003877	c.-3522C>T		NA	NA	NA	NA	NA	NA	NA	NA	NA
2R	NA	NA	45074595	G	A	0.666667	0.508475	-0.158192	8.53845	intergenic_region	MODIFIER	AGAP003877-AGAP013059	n.45074595G>A		NA	NA	NA	NA	NA	NA	NA	NA	NA
2R	NA	NA	45074595	G	A	0.666667	0.508475	-0.158192	8.53845	upstream_gene_variant	MODIFIER	AGAP013059	c.-1550G>A		NA	NA	NA	NA	NA	NA	NA	NA	NA
2R	NA	NA	45074678	G	T	0.717391	0.484375	-0.233016	8.53848	upstream_gene_variant	MODIFIER	AGAP003877	c.-3605C>A		NA	NA	NA	NA	NA	NA	NA	NA	NA
2R	NA	NA	45074678	G	T	0.717391	0.484375	-0.233016	8.53848	intergenic_region	MODIFIER	AGAP003877-AGAP013059	n.45074678G>T		NA	NA	NA	NA	NA	NA	NA	NA	NA
2R	NA	NA	45074678	G	T	0.717391	0.484375	-0.233016	8.53848	upstream_gene_variant	MODIFIER	AGAP003878	c.-4209G>T		NA	NA	NA	NA	NA	NA	NA	NA	NA
2R	NA	NA	45074678	G	T	0.717391	0.484375	-0.233016	8.53848	upstream_gene_variant	MODIFIER	AGAP013059	c.-1467G>T		NA	NA	NA	NA	NA	NA	NA	NA	NA
2R	NA	NA	45075237	C	T	0.828125	0.56	-0.268125	8.53872	intergenic_region	MODIFIER	AGAP003877-AGAP013059	n.45075237C>T		NA	NA	NA	NA	NA	NA	NA	NA	NA
2R	NA	NA	45075237	C	T	0.828125	0.56	-0.268125	8.53872	upstream_gene_variant	MODIFIER	AGAP013059	c.-908C>T		NA	NA	NA	NA	NA	NA	NA	NA	NA
2R	NA	NA	45075237	C	T	0.828125	0.56	-0.268125	8.53872	upstream_gene_variant	MODIFIER	AGAP003877	c.-4164G>A		NA	NA	NA	NA	NA	NA	NA	NA	NA
2R	NA	NA	45075237	C	T	0.828125	0.56	-0.268125	8.53872	upstream_gene_variant	MODIFIER	AGAP003878	c.-3650C>T		NA	NA	NA	NA	NA	NA	NA	NA	NA
2R	NA	NA	45075256	T	C	0.830769	0.62963	-0.20114	8.53872	intergenic_region	MODIFIER	AGAP003877-AGAP013059	n.45075256T>C		NA	NA	NA	NA	NA	NA	NA	NA	NA
2R	NA	NA	45075256	T	C	0.830769	0.62963	-0.20114	8.53872	upstream_gene_variant	MODIFIER	AGAP003877	c.-4183A>G		NA	NA	NA	NA	NA	NA	NA	NA	NA
2R	NA	NA	45075256	T	C	0.830769	0.62963	-0.20114	8.53872	upstream_gene_variant	MODIFIER	AGAP003878	c.-3631T>C		NA	NA	NA	NA	NA	NA	NA	NA	NA
2R	NA	NA	45075256	T	C	0.830769	0.62963	-0.20114	8.53872	upstream_gene_variant	MODIFIER	AGAP013059	c.-889T>C		NA	NA	NA	NA	NA	NA	NA	NA	NA
2R	NA	NA	45104329	T	A	0.702128	0.37037	-0.331757	8.55075	intergenic_region	MODIFIER	VhaAC45-AGAP029801	n.45104329T>A		NA	NA	NA	NA	NA	NA	NA	NA	NA
2R	NA	NA	45104429	G	A	0.782609	0.438596	-0.344012	8.5508	intergenic_region	MODIFIER	VhaAC45-AGAP029801	n.45104429G>A		NA	NA	NA	NA	NA	NA	NA	NA	NA
2R	NA	NA	45106941	T	C	0.811321	0.467742	-0.343579	8.55183	intergenic_region	MODIFIER	VhaAC45-AGAP029801	n.45106941T>C		NA	NA	NA	NA	NA	NA	NA	NA	NA
2R	NA	NA	45116974	T	C	0.830189	0.666667	-0.163522	8.55598	intergenic_region	MODIFIER	VhaAC45-AGAP029801	n.45116974T>C		NA	NA	NA	NA	NA	NA	NA	NA	NA
2R	NA	NA	45117036	G	A	0.796296	0.54	-0.256296	8.55601	intergenic_region	MODIFIER	VhaAC45-AGAP029801	n.45117036G>A		NA	NA	NA	NA	NA	NA	NA	NA	NA
2R	NA	NA	45118777	C	G	0.823529	0.705882	-0.117647	8.55673	intergenic_region	MODIFIER	VhaAC45-AGAP029801	n.45118777C>G		NA	NA	NA	NA	NA	NA	NA	NA	NA
2R	NA	NA	45119144	T	C	0.804878	0.639344	-0.165534	8.55688	intergenic_region	MODIFIER	VhaAC45-AGAP029801	n.45119144T>C		NA	NA	NA	NA	NA	NA	NA	NA	NA
2R	NA	NA	45119973	A	C	0.847826	0.315789	-0.532037	8.55722	intergenic_region	MODIFIER	VhaAC45-AGAP029801	n.45119973A>C		NA	NA	NA	NA	NA	NA	NA	NA	NA
2R	NA	NA	45122857	A	T	0.126984	0.507937	0.380952	8.55842	intergenic_region	MODIFIER	VhaAC45-AGAP029801	n.45122857A>T		NA	NA	NA	NA	NA	NA	NA	NA	NA
2R	NA	NA	45122878	G	T	0.118644	0.45614	0.337496	8.55842	intergenic_region	MODIFIER	VhaAC45-AGAP029801	n.45122878G>T		NA	NA	NA	NA	NA	NA	NA	NA	NA
2R	NA	NA	45122965	G	A	0.888889	0.548387	-0.340502	8.55846	intergenic_region	MODIFIER	VhaAC45-AGAP029801	n.45122965G>A		NA	NA	NA	NA	NA	NA	NA	NA	NA
2R	NA	NA	45123106	T	C	0.220339	0.45614	0.235801	8.55852	intergenic_region	MODIFIER	VhaAC45-AGAP029801	n.45123106T>C		NA	NA	NA	NA	NA	NA	NA	NA	NA
2R	NA	NA	45123145	C	G	0.288462	0.581818	0.293357	8.55854	intergenic_region	MODIFIER	VhaAC45-AGAP029801	n.45123145C>G		NA	NA	NA	NA	NA	NA	NA	NA	NA
2R	NA	NA	45124938	C	T	0.77551	0.507937	-0.267574	8.55928	intergenic_region	MODIFIER	VhaAC45-AGAP029801	n.45124938C>T		NA	NA	NA	NA	NA	NA	NA	NA	NA
2R	NA	NA	45124946	G	T	0.75	0.5	-0.25	8.55928	intergenic_region	MODIFIER	VhaAC45-AGAP029801	n.45124946G>T		NA	NA	NA	NA	NA	NA	NA	NA	NA
2R	NA	NA	45125955	G	C	0.90625	0.528302	-0.377948	8.5597	intergenic_region	MODIFIER	VhaAC45-AGAP029801	n.45125955G>C		NA	NA	NA	NA	NA	NA	NA	NA	NA
2R	NA	NA	45126414	C	T	0.765957	0.393443	-0.372515	8.55989	intergenic_region	MODIFIER	VhaAC45-AGAP029801	n.45126414C>T		NA	NA	NA	NA	NA	NA	NA	NA	NA
2R	NA	NA	45180602	T	C	0.4375	0.258065	-0.179435	8.58227	intergenic_region	MODIFIER	VhaAC45-AGAP029801	n.45180602T>C		NA	NA	NA	NA	NA	NA	NA	NA	NA
2R	NA	NA	45181353	G	A	0.491803	0.414286	-0.0775176	8.58258	intergenic_region	MODIFIER	VhaAC45-AGAP029801	n.45181353G>A		NA	NA	NA	NA	NA	NA	NA	NA	NA
2R	NA	NA	45188910	G	A	0.76	0.480769	-0.279231	8.5857	upstream_gene_variant	MODIFIER	AGAP029801	c.-661C>T		NA	NA	NA	NA	NA	NA	NA	NA	NA
2R	NA	NA	45188910	G	A	0.76	0.480769	-0.279231	8.5857	intergenic_region	MODIFIER	AGAP029801-AGAP003880	n.45188910G>A		NA	NA	NA	NA	NA	NA	NA	NA	NA
2R	NA	NA	45188953	T	A	0.796296	0.479167	-0.31713	8.58572	intergenic_region	MODIFIER	AGAP029801-AGAP003880	n.45188953T>A		NA	NA	NA	NA	NA	NA	NA	NA	NA
2R	NA	NA	45188953	T	A	0.796296	0.479167	-0.31713	8.58572	upstream_gene_variant	MODIFIER	AGAP029801	c.-704A>T		NA	NA	NA	NA	NA	NA	NA	NA	NA
2R	NA	NA	45189122	C	T	0.755102	0.538462	-0.216641	8.58579	intergenic_region	MODIFIER	AGAP029801-AGAP003880	n.45189122C>T		NA	NA	NA	NA	NA	NA	NA	NA	NA
2R	NA	NA	45189122	C	T	0.755102	0.538462	-0.216641	8.58579	upstream_gene_variant	MODIFIER	AGAP029801	c.-873G>A		NA	NA	NA	NA	NA	NA	NA	NA	NA
2R	NA	NA	45189334	T	A	0.704918	0.425	-0.279918	8.58587	intergenic_region	MODIFIER	AGAP029801-AGAP003880	n.45189334T>A		NA	NA	NA	NA	NA	NA	NA	NA	NA
2R	NA	NA	45189334	T	A	0.704918	0.425	-0.279918	8.58587	upstream_gene_variant	MODIFIER	AGAP029801	c.-1085A>T		NA	NA	NA	NA	NA	NA	NA	NA	NA
2R	NA	NA	45189374	C	T	0.783333	0.6	-0.183333	8.58589	upstream_gene_variant	MODIFIER	AGAP029801	c.-1125G>A		NA	NA	NA	NA	NA	NA	NA	NA	NA
2R	NA	NA	45189374	C	T	0.783333	0.6	-0.183333	8.58589	intergenic_region	MODIFIER	AGAP029801-AGAP003880	n.45189374C>T		NA	NA	NA	NA	NA	NA	NA	NA	NA
2R	NA	NA	45189409	A	T	0.721311	0.444444	-0.276867	8.58591	upstream_gene_variant	MODIFIER	AGAP029801	c.-1160T>A		NA	NA	NA	NA	NA	NA	NA	NA	NA
2R	NA	NA	45189409	A	T	0.721311	0.444444	-0.276867	8.58591	intergenic_region	MODIFIER	AGAP029801-AGAP003880	n.45189409A>T		NA	NA	NA	NA	NA	NA	NA	NA	NA
2R	NA	NA	45189435	G	T	0.822581	0.604167	-0.218414	8.58592	upstream_gene_variant	MODIFIER	AGAP029801	c.-1186C>A		NA	NA	NA	NA	NA	NA	NA	NA	NA
2R	NA	NA	45189435	G	T	0.822581	0.604167	-0.218414	8.58592	intergenic_region	MODIFIER	AGAP029801-AGAP003880	n.45189435G>T		NA	NA	NA	NA	NA	NA	NA	NA	NA
2R	NA	NA	45189495	T	A	0.727273	0.489796	-0.237477	8.58594	intergenic_region	MODIFIER	AGAP029801-AGAP003880	n.45189495T>A		NA	NA	NA	NA	NA	NA	NA	NA	NA
2R	NA	NA	45189495	T	A	0.727273	0.489796	-0.237477	8.58594	upstream_gene_variant	MODIFIER	AGAP029801	c.-1246A>T		NA	NA	NA	NA	NA	NA	NA	NA	NA
2R	NA	NA	45194270	G	T	0.765957	0.47619	-0.289767	8.58791	intergenic_region	MODIFIER	AGAP029801-AGAP003880	n.45194270G>T		NA	NA	NA	NA	NA	NA	NA	NA	NA
2R	NA	NA	45194364	C	G	0.780488	0.459016	-0.321471	8.58795	intergenic_region	MODIFIER	AGAP029801-AGAP003880	n.45194364C>G		NA	NA	NA	NA	NA	NA	NA	NA	NA
2R	NA	NA	45195079	T	A	0.795918	0.490566	-0.305352	8.58825	intergenic_region	MODIFIER	AGAP029801-AGAP003880	n.45195079T>A		NA	NA	NA	NA	NA	NA	NA	NA	NA
2R	NA	NA	45196135	T	C	0.78	0.519231	-0.260769	8.58868	intergenic_region	MODIFIER	AGAP029801-AGAP003880	n.45196135T>C		NA	NA	NA	NA	NA	NA	NA	NA	NA
2R	NA	NA	45196155	A	C	0.723404	0.509091	-0.214313	8.58869	intergenic_region	MODIFIER	AGAP029801-AGAP003880	n.45196155A>C		NA	NA	NA	NA	NA	NA	NA	NA	NA
2R	NA	NA	45196370	C	T	0.843137	0.660714	-0.182423	8.58878	intergenic_region	MODIFIER	AGAP029801-AGAP003880	n.45196370C>T		NA	NA	NA	NA	NA	NA	NA	NA	NA
2R	NA	NA	45196405	C	A	0.846154	0.517241	-0.328912	8.58879	intergenic_region	MODIFIER	AGAP029801-AGAP003880	n.45196405C>A		NA	NA	NA	NA	NA	NA	NA	NA	NA
2R	NA	NA	45196580	T	C	0.773585	0.490909	-0.282676	8.58886	intergenic_region	MODIFIER	AGAP029801-AGAP003880	n.45196580T>C		NA	NA	NA	NA	NA	NA	NA	NA	NA
2R	NA	NA	45196600	A	G	0.814815	0.637931	-0.176884	8.58887	intergenic_region	MODIFIER	AGAP029801-AGAP003880	n.45196600A>G		NA	NA	NA	NA	NA	NA	NA	NA	NA
2R	NA	NA	45196612	A	C	0.833333	0.684211	-0.149123	8.58888	intergenic_region	MODIFIER	AGAP029801-AGAP003880	n.45196612A>C		NA	NA	NA	NA	NA	NA	NA	NA	NA
2R	NA	NA	45196852	T	G	0.7	0.56	-0.14	8.58898	intergenic_region	MODIFIER	AGAP029801-AGAP003880	n.45196852T>G		NA	NA	NA	NA	NA	NA	NA	NA	NA
2R	NA	NA	45196896	A	T	0.673469	0.407407	-0.266062	8.589	intergenic_region	MODIFIER	AGAP029801-AGAP003880	n.45196896A>T		NA	NA	NA	NA	NA	NA	NA	NA	NA
2R	NA	NA	45197368	C	T	0.854545	0.568627	-0.285918	8.58919	intergenic_region	MODIFIER	AGAP029801-AGAP003880	n.45197368C>T		NA	NA	NA	NA	NA	NA	NA	NA	NA
2R	NA	NA	45197448	T	A	0.819672	0.5	-0.319672	8.58922	intergenic_region	MODIFIER	AGAP029801-AGAP003880	n.45197448T>A		NA	NA	NA	NA	NA	NA	NA	NA	NA
2R	NA	NA	45198116	A	T	0.814815	0.588235	-0.22658	8.5895	intergenic_region	MODIFIER	AGAP029801-AGAP003880	n.45198116A>T		NA	NA	NA	NA	NA	NA	NA	NA	NA
2R	NA	NA	45198210	T	A	0.836735	0.548387	-0.288348	8.58954	intergenic_region	MODIFIER	AGAP029801-AGAP003880	n.45198210T>A		NA	NA	NA	NA	NA	NA	NA	NA	NA
2R	NA	NA	45198227	T	G	0.82	0.4	-0.42	8.58954	intergenic_region	MODIFIER	AGAP029801-AGAP003880	n.45198227T>G		NA	NA	NA	NA	NA	NA	NA	NA	NA
2R	NA	NA	45198295	T	G	0.853659	0.372881	-0.480777	8.58957	intergenic_region	MODIFIER	AGAP029801-AGAP003880	n.45198295T>G		NA	NA	NA	NA	NA	NA	NA	NA	NA
2R	NA	NA	45198331	T	A	0.840909	0.59322	-0.247689	8.58959	intergenic_region	MODIFIER	AGAP029801-AGAP003880	n.45198331T>A		NA	NA	NA	NA	NA	NA	NA	NA	NA
2R	NA	NA	45199844	A	T	0.875	0.515152	-0.359848	8.59021	intergenic_region	MODIFIER	AGAP029801-AGAP003880	n.45199844A>T		NA	NA	NA	NA	NA	NA	NA	NA	NA
2R	NA	NA	45199990	C	T	0.780488	0.637681	-0.142807	8.59027	intergenic_region	MODIFIER	AGAP029801-AGAP003880	n.45199990C>T		NA	NA	NA	NA	NA	NA	NA	NA	NA
2R	NA	NA	45200006	G	T	0.785714	0.676923	-0.108791	8.59028	intergenic_region	MODIFIER	AGAP029801-AGAP003880	n.45200006G>T		NA	NA	NA	NA	NA	NA	NA	NA	NA
2R	NA	NA	45200512	C	T	0.796875	0.545455	-0.25142	8.59049	intergenic_region	MODIFIER	AGAP029801-AGAP003880	n.45200512C>T		NA	NA	NA	NA	NA	NA	NA	NA	NA
2R	NA	NA	45200588	G	A	0.696429	0.360656	-0.335773	8.59052	intergenic_region	MODIFIER	AGAP029801-AGAP003880	n.45200588G>A		NA	NA	NA	NA	NA	NA	NA	NA	NA
2R	NA	NA	45200767	A	G	0.804348	0.45614	-0.348207	8.59059	intergenic_region	MODIFIER	AGAP029801-AGAP003880	n.45200767A>G		NA	NA	NA	NA	NA	NA	NA	NA	NA
2R	NA	NA	45200799	A	T	0.846154	0.428571	-0.417582	8.59061	intergenic_region	MODIFIER	AGAP029801-AGAP003880	n.45200799A>T		NA	NA	NA	NA	NA	NA	NA	NA	NA
2R	NA	NA	45200821	A	G	0.862745	0.425926	-0.436819	8.59061	intergenic_region	MODIFIER	AGAP029801-AGAP003880	n.45200821A>G		NA	NA	NA	NA	NA	NA	NA	NA	NA
2R	NA	NA	45201760	T	A	0.826923	0.571429	-0.255495	8.591	intergenic_region	MODIFIER	AGAP029801-AGAP003880	n.45201760T>A		NA	NA	NA	NA	NA	NA	NA	NA	NA
2R	NA	NA	45201765	T	A	0.807692	0.451613	-0.356079	8.591	intergenic_region	MODIFIER	AGAP029801-AGAP003880	n.45201765T>A		NA	NA	NA	NA	NA	NA	NA	NA	NA
2R	NA	NA	45201780	G	A	0.826087	0.433333	-0.392754	8.59101	intergenic_region	MODIFIER	AGAP029801-AGAP003880	n.45201780G>A		NA	NA	NA	NA	NA	NA	NA	NA	NA
2R	NA	NA	45201795	G	T	0.804348	0.421053	-0.383295	8.59102	intergenic_region	MODIFIER	AGAP029801-AGAP003880	n.45201795G>T		NA	NA	NA	NA	NA	NA	NA	NA	NA
2R	NA	NA	45201806	C	T	0.765957	0.421053	-0.344905	8.59102	intergenic_region	MODIFIER	AGAP029801-AGAP003880	n.45201806C>T		NA	NA	NA	NA	NA	NA	NA	NA	NA
2R	NA	NA	45201813	G	A	0.8	0.563636	-0.236364	8.59102	intergenic_region	MODIFIER	AGAP029801-AGAP003880	n.45201813G>A		NA	NA	NA	NA	NA	NA	NA	NA	NA
2R	NA	NA	45201948	G	A	0.866667	0.527273	-0.339394	8.59108	intergenic_region	MODIFIER	AGAP029801-AGAP003880	n.45201948G>A		NA	NA	NA	NA	NA	NA	NA	NA	NA
2R	NA	NA	45202072	A	T	0.711538	0.528302	-0.183237	8.59113	intergenic_region	MODIFIER	AGAP029801-AGAP003880	n.45202072A>T		NA	NA	NA	NA	NA	NA	NA	NA	NA
2R	NA	NA	45202149	A	C	0.772727	0.606557	-0.16617	8.59116	intergenic_region	MODIFIER	AGAP029801-AGAP003880	n.45202149A>C		NA	NA	NA	NA	NA	NA	NA	NA	NA
2R	NA	NA	45203670	A	C	0.915254	0.489796	-0.425458	8.59179	intergenic_region	MODIFIER	AGAP029801-AGAP003880	n.45203670A>C		NA	NA	NA	NA	NA	NA	NA	NA	NA
2R	NA	NA	45203736	C	T	0.285714	0.125	-0.160714	8.59182	intergenic_region	MODIFIER	AGAP029801-AGAP003880	n.45203736C>T		NA	NA	NA	NA	NA	NA	NA	NA	NA
2R	NA	NA	45203780	T	C	0.829787	0.614035	-0.215752	8.59184	intergenic_region	MODIFIER	AGAP029801-AGAP003880	n.45203780T>C		NA	NA	NA	NA	NA	NA	NA	NA	NA
2R	NA	NA	45203832	C	T	0.847826	0.542373	-0.305453	8.59186	intergenic_region	MODIFIER	AGAP029801-AGAP003880	n.45203832C>T		NA	NA	NA	NA	NA	NA	NA	NA	NA
2R	NA	NA	45204487	C	T	0.734694	0.345455	-0.389239	8.59213	intergenic_region	MODIFIER	AGAP029801-AGAP003880	n.45204487C>T		NA	NA	NA	NA	NA	NA	NA	NA	NA
2R	NA	NA	45204504	A	G	0.75	0.37037	-0.37963	8.59213	intergenic_region	MODIFIER	AGAP029801-AGAP003880	n.45204504A>G		NA	NA	NA	NA	NA	NA	NA	NA	NA
2R	NA	NA	45204611	A	G	0.723404	0.622642	-0.100763	8.59218	intergenic_region	MODIFIER	AGAP029801-AGAP003880	n.45204611A>G		NA	NA	NA	NA	NA	NA	NA	NA	NA
2R	NA	NA	45204972	T	C	0.816327	0.6	-0.216327	8.59233	intergenic_region	MODIFIER	AGAP029801-AGAP003880	n.45204972T>C		NA	NA	NA	NA	NA	NA	NA	NA	NA
2R	NA	NA	45204988	A	G	0.808511	0.684211	-0.1243	8.59233	intergenic_region	MODIFIER	AGAP029801-AGAP003880	n.45204988A>G		NA	NA	NA	NA	NA	NA	NA	NA	NA
2R	NA	NA	45205006	C	T	0.826087	0.672727	-0.15336	8.59234	intergenic_region	MODIFIER	AGAP029801-AGAP003880	n.45205006C>T		NA	NA	NA	NA	NA	NA	NA	NA	NA
2R	NA	NA	45205669	A	G	0.893617	0.676471	-0.217146	8.59261	intergenic_region	MODIFIER	AGAP029801-AGAP003880	n.45205669A>G		NA	NA	NA	NA	NA	NA	NA	NA	NA
2R	NA	NA	45205686	T	C	0.897959	0.636364	-0.261596	8.59262	intergenic_region	MODIFIER	AGAP029801-AGAP003880	n.45205686T>C		NA	NA	NA	NA	NA	NA	NA	NA	NA
2R	NA	NA	45205838	T	C	0.822222	0.534483	-0.287739	8.59268	intergenic_region	MODIFIER	AGAP029801-AGAP003880	n.45205838T>C		NA	NA	NA	NA	NA	NA	NA	NA	NA
2R	NA	NA	45205940	A	T	0.803279	0.527273	-0.276006	8.59273	intergenic_region	MODIFIER	AGAP029801-AGAP003880	n.45205940A>T		NA	NA	NA	NA	NA	NA	NA	NA	NA
2R	NA	NA	45205968	T	C	0.761905	0.471698	-0.290207	8.59274	intergenic_region	MODIFIER	AGAP029801-AGAP003880	n.45205968T>C		NA	NA	NA	NA	NA	NA	NA	NA	NA
2R	NA	NA	45205993	C	A	0.768116	0.488889	-0.279227	8.59275	intergenic_region	MODIFIER	AGAP029801-AGAP003880	n.45205993C>A		NA	NA	NA	NA	NA	NA	NA	NA	NA
2R	NA	NA	45208581	T	G	0.877193	0.673077	-0.204116	8.59382	intergenic_region	MODIFIER	AGAP029801-AGAP003880	n.45208581T>G		NA	NA	NA	NA	NA	NA	NA	NA	NA
2R	NA	NA	45211675	A	G	0.808511	0.644068	-0.164443	8.59509	intergenic_region	MODIFIER	AGAP029801-AGAP003880	n.45211675A>G		NA	NA	NA	NA	NA	NA	NA	NA	NA
2R	NA	NA	45213027	G	A	0.849057	0.416667	-0.43239	8.59565	intergenic_region	MODIFIER	AGAP029801-AGAP003880	n.45213027G>A		NA	NA	NA	NA	NA	NA	NA	NA	NA
2R	NA	NA	45213261	T	C	0.191176	0.222222	0.0310458	8.59575	intergenic_region	MODIFIER	AGAP029801-AGAP003880	n.45213261T>C		NA	NA	NA	NA	NA	NA	NA	NA	NA
2R	NA	NA	45213359	C	A	0.603774	0.444444	-0.159329	8.59579	intergenic_region	MODIFIER	AGAP029801-AGAP003880	n.45213359C>A		NA	NA	NA	NA	NA	NA	NA	NA	NA
2R	NA	NA	45214360	C	A	0.770833	0.576923	-0.19391	8.5962	intergenic_region	MODIFIER	AGAP029801-AGAP003880	n.45214360C>A		NA	NA	NA	NA	NA	NA	NA	NA	NA
2R	NA	NA	45214360	C	A	0.770833	0.576923	-0.19391	8.5962	upstream_gene_variant	MODIFIER	AGAP003880	c.-5373C>A		NA	NA	NA	NA	NA	NA	NA	NA	NA
2R	NA	NA	45217344	A	T	0.886792	0.510204	-0.376588	8.59743	intergenic_region	MODIFIER	AGAP029801-AGAP003880	n.45217344A>T		NA	NA	NA	NA	NA	NA	NA	NA	NA
2R	NA	NA	45217344	A	T	0.886792	0.510204	-0.376588	8.59743	upstream_gene_variant	MODIFIER	AGAP003880	c.-2389A>T		NA	NA	NA	NA	NA	NA	NA	NA	NA
2R	NA	NA	45217589	T	A	0.884615	0.509434	-0.375181	8.59753	intergenic_region	MODIFIER	AGAP029801-AGAP003880	n.45217589T>A		NA	NA	NA	NA	NA	NA	NA	NA	NA
2R	NA	NA	45217589	T	A	0.884615	0.509434	-0.375181	8.59753	upstream_gene_variant	MODIFIER	AGAP003880	c.-2144T>A		NA	NA	NA	NA	NA	NA	NA	NA	NA
2R	NA	NA	45217753	G	A	0.781818	0.488889	-0.292929	8.5976	intergenic_region	MODIFIER	AGAP029801-AGAP003880	n.45217753G>A		NA	NA	NA	NA	NA	NA	NA	NA	NA
2R	NA	NA	45217753	G	A	0.781818	0.488889	-0.292929	8.5976	upstream_gene_variant	MODIFIER	AGAP003880	c.-1980G>A		NA	NA	NA	NA	NA	NA	NA	NA	NA
2R	NA	NA	45217806	C	G	0.818182	0.415094	-0.403087	8.59762	intergenic_region	MODIFIER	AGAP029801-AGAP003880	n.45217806C>G		NA	NA	NA	NA	NA	NA	NA	NA	NA
2R	NA	NA	45217806	C	G	0.818182	0.415094	-0.403087	8.59762	upstream_gene_variant	MODIFIER	AGAP003880	c.-1927C>G		NA	NA	NA	NA	NA	NA	NA	NA	NA
2R	NA	NA	45217818	A	G	0.833333	0.428571	-0.404762	8.59763	upstream_gene_variant	MODIFIER	AGAP003880	c.-1915A>G		NA	NA	NA	NA	NA	NA	NA	NA	NA
2R	NA	NA	45217818	A	G	0.833333	0.428571	-0.404762	8.59763	intergenic_region	MODIFIER	AGAP029801-AGAP003880	n.45217818A>G		NA	NA	NA	NA	NA	NA	NA	NA	NA
2R	NA	NA	45217920	C	A	0.808511	0.40678	-0.401731	8.59767	upstream_gene_variant	MODIFIER	AGAP003880	c.-1813C>A		NA	NA	NA	NA	NA	NA	NA	NA	NA
2R	NA	NA	45217920	C	A	0.808511	0.40678	-0.401731	8.59767	intergenic_region	MODIFIER	AGAP029801-AGAP003880	n.45217920C>A		NA	NA	NA	NA	NA	NA	NA	NA	NA
2R	NA	NA	45217960	A	T	0.82	0.596154	-0.223846	8.59768	intergenic_region	MODIFIER	AGAP029801-AGAP003880	n.45217960A>T		NA	NA	NA	NA	NA	NA	NA	NA	NA
2R	NA	NA	45217960	A	T	0.82	0.596154	-0.223846	8.59768	upstream_gene_variant	MODIFIER	AGAP003880	c.-1773A>T		NA	NA	NA	NA	NA	NA	NA	NA	NA
2R	NA	NA	45217975	T	A	0.84	0.436364	-0.403636	8.59769	upstream_gene_variant	MODIFIER	AGAP003880	c.-1758T>A		NA	NA	NA	NA	NA	NA	NA	NA	NA
2R	NA	NA	45217975	T	A	0.84	0.436364	-0.403636	8.59769	intergenic_region	MODIFIER	AGAP029801-AGAP003880	n.45217975T>A		NA	NA	NA	NA	NA	NA	NA	NA	NA
2R	NA	NA	45217997	T	C	0.82	0.444444	-0.375556	8.5977	upstream_gene_variant	MODIFIER	AGAP003880	c.-1736T>C		NA	NA	NA	NA	NA	NA	NA	NA	NA
2R	NA	NA	45217997	T	C	0.82	0.444444	-0.375556	8.5977	intergenic_region	MODIFIER	AGAP029801-AGAP003880	n.45217997T>C		NA	NA	NA	NA	NA	NA	NA	NA	NA
2R	NA	NA	45218126	G	C	0.808511	0.320755	-0.487756	8.59775	intergenic_region	MODIFIER	AGAP029801-AGAP003880	n.45218126G>C		NA	NA	NA	NA	NA	NA	NA	NA	NA
2R	NA	NA	45218126	G	C	0.808511	0.320755	-0.487756	8.59775	upstream_gene_variant	MODIFIER	AGAP003880	c.-1607G>C		NA	NA	NA	NA	NA	NA	NA	NA	NA
2R	NA	NA	45218141	A	G	0.833333	0.321429	-0.511905	8.59776	intergenic_region	MODIFIER	AGAP029801-AGAP003880	n.45218141A>G		NA	NA	NA	NA	NA	NA	NA	NA	NA
2R	NA	NA	45218141	A	G	0.833333	0.321429	-0.511905	8.59776	upstream_gene_variant	MODIFIER	AGAP003880	c.-1592A>G		NA	NA	NA	NA	NA	NA	NA	NA	NA
2R	NA	NA	45218185	A	T	0.851064	0.385965	-0.465099	8.59778	upstream_gene_variant	MODIFIER	AGAP003880	c.-1548A>T		NA	NA	NA	NA	NA	NA	NA	NA	NA
2R	NA	NA	45218185	A	T	0.851064	0.385965	-0.465099	8.59778	intergenic_region	MODIFIER	AGAP029801-AGAP003880	n.45218185A>T		NA	NA	NA	NA	NA	NA	NA	NA	NA
2R	NA	NA	45218201	T	C	0.84	0.423729	-0.416271	8.59778	intergenic_region	MODIFIER	AGAP029801-AGAP003880	n.45218201T>C		NA	NA	NA	NA	NA	NA	NA	NA	NA
2R	NA	NA	45218201	T	C	0.84	0.423729	-0.416271	8.59778	upstream_gene_variant	MODIFIER	AGAP003880	c.-1532T>C		NA	NA	NA	NA	NA	NA	NA	NA	NA
2R	NA	NA	45218534	A	G	0.822222	0.390625	-0.431597	8.59792	upstream_gene_variant	MODIFIER	AGAP003880	c.-1199A>G		NA	NA	NA	NA	NA	NA	NA	NA	NA
2R	NA	NA	45218534	A	G	0.822222	0.390625	-0.431597	8.59792	intergenic_region	MODIFIER	AGAP029801-AGAP003880	n.45218534A>G		NA	NA	NA	NA	NA	NA	NA	NA	NA
2R	NA	NA	45218557	T	C	0.833333	0.583333	-0.25	8.59793	upstream_gene_variant	MODIFIER	AGAP003880	c.-1176T>C		NA	NA	NA	NA	NA	NA	NA	NA	NA
2R	NA	NA	45218557	T	C	0.833333	0.583333	-0.25	8.59793	intergenic_region	MODIFIER	AGAP029801-AGAP003880	n.45218557T>C		NA	NA	NA	NA	NA	NA	NA	NA	NA
2R	NA	NA	45244326	G	A	0.862069	0.590909	-0.27116	8.60855	intergenic_region	MODIFIER	AGAP003880-AGAP013454	n.45244326G>A		NA	NA	NA	NA	NA	NA	NA	NA	NA
2R	NA	NA	45244326	G	A	0.862069	0.590909	-0.27116	8.60855	downstream_gene_variant	MODIFIER	AGAP003880	c.*2594G>A		NA	NA	NA	NA	NA	NA	NA	NA	NA
2R	NA	NA	45244656	C	T	0.75	0.509091	-0.240909	8.60869	downstream_gene_variant	MODIFIER	AGAP003880	c.*2924C>T		NA	NA	NA	NA	NA	NA	NA	NA	NA
2R	NA	NA	45244656	C	T	0.75	0.509091	-0.240909	8.60869	intergenic_region	MODIFIER	AGAP003880-AGAP013454	n.45244656C>T		NA	NA	NA	NA	NA	NA	NA	NA	NA
2R	NA	NA	45245097	T	A	0.862745	0.563636	-0.299109	8.60887	intergenic_region	MODIFIER	AGAP003880-AGAP013454	n.45245097T>A		NA	NA	NA	NA	NA	NA	NA	NA	NA
2R	NA	NA	45245097	T	A	0.862745	0.563636	-0.299109	8.60887	downstream_gene_variant	MODIFIER	AGAP003880	c.*3365T>A		NA	NA	NA	NA	NA	NA	NA	NA	NA
2R	NA	NA	45245273	C	T	0.757576	0.375	-0.382576	8.60894	downstream_gene_variant	MODIFIER	AGAP003880	c.*3541C>T		NA	NA	NA	NA	NA	NA	NA	NA	NA
2R	NA	NA	45245273	C	T	0.757576	0.375	-0.382576	8.60894	intergenic_region	MODIFIER	AGAP003880-AGAP013454	n.45245273C>T		NA	NA	NA	NA	NA	NA	NA	NA	NA
2R	NA	NA	45245313	A	C	0.784615	0.363636	-0.420979	8.60896	intergenic_region	MODIFIER	AGAP003880-AGAP013454	n.45245313A>C		NA	NA	NA	NA	NA	NA	NA	NA	NA
2R	NA	NA	45245313	A	C	0.784615	0.363636	-0.420979	8.60896	downstream_gene_variant	MODIFIER	AGAP003880	c.*3581A>C		NA	NA	NA	NA	NA	NA	NA	NA	NA
2R	NA	NA	45245342	A	C	0.827586	0.372549	-0.455037	8.60897	downstream_gene_variant	MODIFIER	AGAP003880	c.*3610A>C		NA	NA	NA	NA	NA	NA	NA	NA	NA
2R	NA	NA	45245342	A	C	0.827586	0.372549	-0.455037	8.60897	intergenic_region	MODIFIER	AGAP003880-AGAP013454	n.45245342A>C		NA	NA	NA	NA	NA	NA	NA	NA	NA
2R	NA	NA	45245352	A	G	0.793651	0.416667	-0.376984	8.60897	downstream_gene_variant	MODIFIER	AGAP003880	c.*3620A>G		NA	NA	NA	NA	NA	NA	NA	NA	NA
2R	NA	NA	45245352	A	G	0.793651	0.416667	-0.376984	8.60897	intergenic_region	MODIFIER	AGAP003880-AGAP013454	n.45245352A>G		NA	NA	NA	NA	NA	NA	NA	NA	NA
2R	NA	NA	45245359	C	T	0.796875	0.465116	-0.331759	8.60898	intergenic_region	MODIFIER	AGAP003880-AGAP013454	n.45245359C>T		NA	NA	NA	NA	NA	NA	NA	NA	NA
2R	NA	NA	45245359	C	T	0.796875	0.465116	-0.331759	8.60898	downstream_gene_variant	MODIFIER	AGAP003880	c.*3627C>T		NA	NA	NA	NA	NA	NA	NA	NA	NA
2R	NA	NA	45247220	T	C	0.793103	0.612245	-0.180859	8.60974	downstream_gene_variant	MODIFIER	AGAP003880	c.*5488T>C		NA	NA	NA	NA	NA	NA	NA	NA	NA
2R	NA	NA	45247220	T	C	0.793103	0.612245	-0.180859	8.60974	intergenic_region	MODIFIER	AGAP003880-AGAP013454	n.45247220T>C		NA	NA	NA	NA	NA	NA	NA	NA	NA
2R	NA	NA	45247246	G	T	0.827586	0.469388	-0.358198	8.60976	intergenic_region	MODIFIER	AGAP003880-AGAP013454	n.45247246G>T		NA	NA	NA	NA	NA	NA	NA	NA	NA
2R	NA	NA	45247246	G	T	0.827586	0.469388	-0.358198	8.60976	downstream_gene_variant	MODIFIER	AGAP003880	c.*5514G>T		NA	NA	NA	NA	NA	NA	NA	NA	NA
2R	NA	NA	45247264	A	G	0.833333	0.571429	-0.261905	8.60976	downstream_gene_variant	MODIFIER	AGAP003880	c.*5532A>G		NA	NA	NA	NA	NA	NA	NA	NA	NA
2R	NA	NA	45247264	A	G	0.833333	0.571429	-0.261905	8.60976	intergenic_region	MODIFIER	AGAP003880-AGAP013454	n.45247264A>G		NA	NA	NA	NA	NA	NA	NA	NA	NA
2R	NA	NA	45247335	C	T	0.866667	0.384615	-0.482051	8.60979	intergenic_region	MODIFIER	AGAP003880-AGAP013454	n.45247335C>T		NA	NA	NA	NA	NA	NA	NA	NA	NA
2R	NA	NA	45247335	C	T	0.866667	0.384615	-0.482051	8.60979	downstream_gene_variant	MODIFIER	AGAP003880	c.*5603C>T		NA	NA	NA	NA	NA	NA	NA	NA	NA
2R	NA	NA	45249337	A	G	0.725	0.387097	-0.337903	8.61062	intergenic_region	MODIFIER	AGAP003880-AGAP013454	n.45249337A>G		NA	NA	NA	NA	NA	NA	NA	NA	NA
2R	NA	NA	45249665	G	T	0.765957	0.5	-0.265957	8.61075	intergenic_region	MODIFIER	AGAP003880-AGAP013454	n.45249665G>T		NA	NA	NA	NA	NA	NA	NA	NA	NA
2R	NA	NA	45249678	A	G	0.787234	0.516129	-0.271105	8.61076	intergenic_region	MODIFIER	AGAP003880-AGAP013454	n.45249678A>G		NA	NA	NA	NA	NA	NA	NA	NA	NA
2R	NA	NA	45249690	G	T	0.804348	0.460317	-0.34403	8.61076	intergenic_region	MODIFIER	AGAP003880-AGAP013454	n.45249690G>T		NA	NA	NA	NA	NA	NA	NA	NA	NA
2R	NA	NA	45249717	G	T	0.825	0.483333	-0.341667	8.61077	intergenic_region	MODIFIER	AGAP003880-AGAP013454	n.45249717G>T		NA	NA	NA	NA	NA	NA	NA	NA	NA
2R	NA	NA	45249729	C	A	0.790698	0.448276	-0.342422	8.61078	intergenic_region	MODIFIER	AGAP003880-AGAP013454	n.45249729C>A		NA	NA	NA	NA	NA	NA	NA	NA	NA
2R	NA	NA	45249833	G	C	0.72	0.428571	-0.291429	8.61082	intergenic_region	MODIFIER	AGAP003880-AGAP013454	n.45249833G>C		NA	NA	NA	NA	NA	NA	NA	NA	NA
2R	NA	NA	45249924	G	A	0.741379	0.563636	-0.177743	8.61086	intergenic_region	MODIFIER	AGAP003880-AGAP013454	n.45249924G>A		NA	NA	NA	NA	NA	NA	NA	NA	NA
2R	NA	NA	45249996	A	T	0.836735	0.509091	-0.327644	8.61089	intergenic_region	MODIFIER	AGAP003880-AGAP013454	n.45249996A>T		NA	NA	NA	NA	NA	NA	NA	NA	NA
2R	NA	NA	45250070	C	T	0.764706	0.428571	-0.336134	8.61092	intergenic_region	MODIFIER	AGAP003880-AGAP013454	n.45250070C>T		NA	NA	NA	NA	NA	NA	NA	NA	NA
2R	NA	NA	45250095	G	A	0.787234	0.574074	-0.21316	8.61093	intergenic_region	MODIFIER	AGAP003880-AGAP013454	n.45250095G>A		NA	NA	NA	NA	NA	NA	NA	NA	NA
2R	NA	NA	45250295	A	G	0.87037	0.603774	-0.266597	8.61101	intergenic_region	MODIFIER	AGAP003880-AGAP013454	n.45250295A>G		NA	NA	NA	NA	NA	NA	NA	NA	NA
2R	NA	NA	45251059	C	T	0.878049	0.453125	-0.424924	8.61133	intergenic_region	MODIFIER	AGAP003880-AGAP013454	n.45251059C>T		NA	NA	NA	NA	NA	NA	NA	NA	NA
2R	NA	NA	45251325	G	A	0.860465	0.521739	-0.338726	8.61144	intergenic_region	MODIFIER	AGAP003880-AGAP013454	n.45251325G>A		NA	NA	NA	NA	NA	NA	NA	NA	NA
2R	NA	NA	45251339	G	A	0.880952	0.666667	-0.214286	8.61144	intergenic_region	MODIFIER	AGAP003880-AGAP013454	n.45251339G>A		NA	NA	NA	NA	NA	NA	NA	NA	NA
2R	NA	NA	45251376	T	C	0.930233	0.492537	-0.437695	8.61146	intergenic_region	MODIFIER	AGAP003880-AGAP013454	n.45251376T>C		NA	NA	NA	NA	NA	NA	NA	NA	NA
2R	NA	NA	45251382	T	C	0.906977	0.57971	-0.327267	8.61146	intergenic_region	MODIFIER	AGAP003880-AGAP013454	n.45251382T>C		NA	NA	NA	NA	NA	NA	NA	NA	NA
2R	NA	NA	45251396	A	C	0.928571	0.560606	-0.367965	8.61146	intergenic_region	MODIFIER	AGAP003880-AGAP013454	n.45251396A>C		NA	NA	NA	NA	NA	NA	NA	NA	NA
2R	NA	NA	45257844	C	T	0.68	0.480769	-0.199231	8.61412	intergenic_region	MODIFIER	AGAP003880-AGAP013454	n.45257844C>T		NA	NA	NA	NA	NA	NA	NA	NA	NA
2R	NA	NA	45257897	GA	GG	0.795918	0.654545	-0.141373	8.61414	intergenic_region	MODIFIER	AGAP003880-AGAP013454	n.45257898A>G		NA	NA	NA	NA	NA	NA	NA	NA	NA
2R	NA	NA	45257980	C	G	0.73913	0.684211	-0.0549199	8.61418	intergenic_region	MODIFIER	AGAP003880-AGAP013454	n.45257980C>G		NA	NA	NA	NA	NA	NA	NA	NA	NA
2R	NA	NA	45258016	T	C	0.767442	0.719298	-0.0481436	8.61419	intergenic_region	MODIFIER	AGAP003880-AGAP013454	n.45258016T>C		NA	NA	NA	NA	NA	NA	NA	NA	NA
2R	NA	NA	45258031	A	T	0.673469	0.381818	-0.291651	8.6142	intergenic_region	MODIFIER	AGAP003880-AGAP013454	n.45258031A>T		NA	NA	NA	NA	NA	NA	NA	NA	NA
2R	NA	NA	45258049	C	T	0.745098	0.690909	-0.0541889	8.61421	intergenic_region	MODIFIER	AGAP003880-AGAP013454	n.45258049C>T		NA	NA	NA	NA	NA	NA	NA	NA	NA
2R	NA	NA	45258317	A	T	0.826087	0.410714	-0.415373	8.61432	intergenic_region	MODIFIER	AGAP003880-AGAP013454	n.45258317A>T		NA	NA	NA	NA	NA	NA	NA	NA	NA
2R	NA	NA	45258617	C	T	0.745455	0.387755	-0.357699	8.61444	intergenic_region	MODIFIER	AGAP003880-AGAP013454	n.45258617C>T		NA	NA	NA	NA	NA	NA	NA	NA	NA
2R	NA	NA	45258636	C	T	0.75	0.384615	-0.365385	8.61445	intergenic_region	MODIFIER	AGAP003880-AGAP013454	n.45258636C>T		NA	NA	NA	NA	NA	NA	NA	NA	NA
2R	NA	NA	45258650	G	A	0.759259	0.418182	-0.341077	8.61445	intergenic_region	MODIFIER	AGAP003880-AGAP013454	n.45258650G>A		NA	NA	NA	NA	NA	NA	NA	NA	NA
2R	NA	NA	45258700	A	G	0.755556	0.428571	-0.326984	8.61447	intergenic_region	MODIFIER	AGAP003880-AGAP013454	n.45258700A>G		NA	NA	NA	NA	NA	NA	NA	NA	NA
2R	NA	NA	45262282	G	C	0.26	0.410714	0.150714	8.61595	intergenic_region	MODIFIER	AGAP003880-AGAP013454	n.45262282G>C		NA	NA	NA	NA	NA	NA	NA	NA	NA
2R	NA	NA	45262335	C	T	0.355932	0.440678	0.0847458	8.61597	intergenic_region	MODIFIER	AGAP003880-AGAP013454	n.45262335C>T		NA	NA	NA	NA	NA	NA	NA	NA	NA
2R	NA	NA	45262384	C	T	0.453125	0.4875	0.034375	8.61599	intergenic_region	MODIFIER	AGAP003880-AGAP013454	n.45262384C>T		NA	NA	NA	NA	NA	NA	NA	NA	NA
2R	NA	NA	45262427	A	G	0.409091	0.447368	0.0382775	8.61601	intergenic_region	MODIFIER	AGAP003880-AGAP013454	n.45262427A>G		NA	NA	NA	NA	NA	NA	NA	NA	NA
2R	NA	NA	45262455	G	T	0.410714	0.408451	-0.00226358	8.61602	intergenic_region	MODIFIER	AGAP003880-AGAP013454	n.45262455G>T		NA	NA	NA	NA	NA	NA	NA	NA	NA
2R	NA	NA	45262470	T	A	0.387755	0.428571	0.0408163	8.61603	intergenic_region	MODIFIER	AGAP003880-AGAP013454	n.45262470T>A		NA	NA	NA	NA	NA	NA	NA	NA	NA
2R	NA	NA	45262496	A	G	0.425532	0.405405	-0.0201265	8.61604	intergenic_region	MODIFIER	AGAP003880-AGAP013454	n.45262496A>G		NA	NA	NA	NA	NA	NA	NA	NA	NA
2R	NA	NA	45262575	C	T	0.196429	0.222222	0.0257937	8.61607	intergenic_region	MODIFIER	AGAP003880-AGAP013454	n.45262575C>T		NA	NA	NA	NA	NA	NA	NA	NA	NA
2R	NA	NA	45262585	C	T	0.210526	0.220779	0.0102529	8.61607	intergenic_region	MODIFIER	AGAP003880-AGAP013454	n.45262585C>T		NA	NA	NA	NA	NA	NA	NA	NA	NA
2R	NA	NA	45262595	C	G	0.25	0.25974	0.00974026	8.61608	intergenic_region	MODIFIER	AGAP003880-AGAP013454	n.45262595C>G		NA	NA	NA	NA	NA	NA	NA	NA	NA
2R	NA	NA	45265125	A	C	0.704918	0.531915	-0.173003	8.61712	intergenic_region	MODIFIER	AGAP003880-AGAP013454	n.45265125A>C		NA	NA	NA	NA	NA	NA	NA	NA	NA
2R	NA	NA	45265154	C	A	0.666667	0.464286	-0.202381	8.61713	intergenic_region	MODIFIER	AGAP003880-AGAP013454	n.45265154C>A		NA	NA	NA	NA	NA	NA	NA	NA	NA
2R	NA	NA	45265213	G	T	0.714286	0.545455	-0.168831	8.61716	intergenic_region	MODIFIER	AGAP003880-AGAP013454	n.45265213G>T		NA	NA	NA	NA	NA	NA	NA	NA	NA
2R	NA	NA	45274887	C	G	0.765957	0.410714	-0.355243	8.62114	intergenic_region	MODIFIER	AGAP003880-AGAP013454	n.45274887C>G		NA	NA	NA	NA	NA	NA	NA	NA	NA
2R	NA	NA	45274968	G	C	0.72093	0.546875	-0.174055	8.62117	intergenic_region	MODIFIER	AGAP003880-AGAP013454	n.45274968G>C		NA	NA	NA	NA	NA	NA	NA	NA	NA
2R	NA	NA	45275054	C	T	0.191489	0.309091	0.117602	8.62121	intergenic_region	MODIFIER	AGAP003880-AGAP013454	n.45275054C>T		NA	NA	NA	NA	NA	NA	NA	NA	NA
2R	NA	NA	45275085	G	A	0.77551	0.634615	-0.140895	8.62122	intergenic_region	MODIFIER	AGAP003880-AGAP013454	n.45275085G>A		NA	NA	NA	NA	NA	NA	NA	NA	NA
2R	NA	NA	45275133	G	T	0.288462	0.428571	0.14011	8.62124	intergenic_region	MODIFIER	AGAP003880-AGAP013454	n.45275133G>T		NA	NA	NA	NA	NA	NA	NA	NA	NA
2R	NA	NA	45275192	G	A	0.653846	0.491525	-0.162321	8.62127	intergenic_region	MODIFIER	AGAP003880-AGAP013454	n.45275192G>A		NA	NA	NA	NA	NA	NA	NA	NA	NA
2R	NA	NA	45280505	T	C	0.8	0.616667	-0.183333	8.62345	intergenic_region	MODIFIER	AGAP003880-AGAP013454	n.45280505T>C		NA	NA	NA	NA	NA	NA	NA	NA	NA
2R	NA	NA	45282992	G	A	0.8	0.5	-0.3	8.62448	intergenic_region	MODIFIER	AGAP003880-AGAP013454	n.45282992G>A		NA	NA	NA	NA	NA	NA	NA	NA	NA
2R	NA	NA	45283138	G	A	0.865385	0.621212	-0.244172	8.62454	intergenic_region	MODIFIER	AGAP003880-AGAP013454	n.45283138G>A		NA	NA	NA	NA	NA	NA	NA	NA	NA
2R	NA	NA	45283152	A	G	0.872727	0.619048	-0.25368	8.62454	intergenic_region	MODIFIER	AGAP003880-AGAP013454	n.45283152A>G		NA	NA	NA	NA	NA	NA	NA	NA	NA
2R	NA	NA	45283164	T	A	0.872727	0.516129	-0.356598	8.62455	intergenic_region	MODIFIER	AGAP003880-AGAP013454	n.45283164T>A		NA	NA	NA	NA	NA	NA	NA	NA	NA
2R	NA	NA	45283179	C	T	0.909091	0.603448	-0.305643	8.62455	intergenic_region	MODIFIER	AGAP003880-AGAP013454	n.45283179C>T		NA	NA	NA	NA	NA	NA	NA	NA	NA
2R	NA	NA	45283363	G	A	0.733333	0.32	-0.413333	8.62463	intergenic_region	MODIFIER	AGAP003880-AGAP013454	n.45283363G>A		NA	NA	NA	NA	NA	NA	NA	NA	NA
2R	NA	NA	45284251	C	G	0.77193	0.470588	-0.301342	8.62499	intergenic_region	MODIFIER	AGAP003880-AGAP013454	n.45284251C>G		NA	NA	NA	NA	NA	NA	NA	NA	NA
2R	NA	NA	45284420	T	A	0.685185	0.486486	-0.198699	8.62506	intergenic_region	MODIFIER	AGAP003880-AGAP013454	n.45284420T>A		NA	NA	NA	NA	NA	NA	NA	NA	NA
2R	NA	NA	45284485	G	A	0.72	0.630769	-0.0892308	8.62509	intergenic_region	MODIFIER	AGAP003880-AGAP013454	n.45284485G>A		NA	NA	NA	NA	NA	NA	NA	NA	NA
2R	NA	NA	45285314	C	T	0.360656	0.206897	-0.153759	8.62543	intergenic_region	MODIFIER	AGAP003880-AGAP013454	n.45285314C>T		NA	NA	NA	NA	NA	NA	NA	NA	NA
2R	NA	NA	45285321	G	C	0.380952	0.344262	-0.0366901	8.62543	intergenic_region	MODIFIER	AGAP003880-AGAP013454	n.45285321G>C		NA	NA	NA	NA	NA	NA	NA	NA	NA
2R	NA	NA	45285353	C	T	0.333333	0.230769	-0.102564	8.62545	intergenic_region	MODIFIER	AGAP003880-AGAP013454	n.45285353C>T		NA	NA	NA	NA	NA	NA	NA	NA	NA
2R	NA	NA	45285360	G	A	0.328947	0.235294	-0.0936533	8.62545	intergenic_region	MODIFIER	AGAP003880-AGAP013454	n.45285360G>A		NA	NA	NA	NA	NA	NA	NA	NA	NA
2R	NA	NA	45285523	G	A	0.323529	0.225	-0.0985294	8.62552	intergenic_region	MODIFIER	AGAP003880-AGAP013454	n.45285523G>A		NA	NA	NA	NA	NA	NA	NA	NA	NA
2R	NA	NA	45285539	G	C	0.539683	0.301205	-0.238478	8.62552	intergenic_region	MODIFIER	AGAP003880-AGAP013454	n.45285539G>C		NA	NA	NA	NA	NA	NA	NA	NA	NA
2R	NA	NA	45285546	G	T	0.515152	0.345238	-0.169913	8.62553	intergenic_region	MODIFIER	AGAP003880-AGAP013454	n.45285546G>T		NA	NA	NA	NA	NA	NA	NA	NA	NA
2R	NA	NA	45285553	G	A	0.338235	0.232558	-0.105677	8.62553	intergenic_region	MODIFIER	AGAP003880-AGAP013454	n.45285553G>A		NA	NA	NA	NA	NA	NA	NA	NA	NA
2R	NA	NA	45285557	T	C	0.507246	0.261364	-0.245883	8.62553	intergenic_region	MODIFIER	AGAP003880-AGAP013454	n.45285557T>C		NA	NA	NA	NA	NA	NA	NA	NA	NA
2R	NA	NA	45285663	A	T	0.358209	0.225	-0.133209	8.62558	intergenic_region	MODIFIER	AGAP003880-AGAP013454	n.45285663A>T		NA	NA	NA	NA	NA	NA	NA	NA	NA
2R	NA	NA	45285671	A	C	0.369231	0.192308	-0.176923	8.62558	intergenic_region	MODIFIER	AGAP003880-AGAP013454	n.45285671A>C		NA	NA	NA	NA	NA	NA	NA	NA	NA
2R	NA	NA	45285678	T	G	0.359375	0.186667	-0.172708	8.62558	intergenic_region	MODIFIER	AGAP003880-AGAP013454	n.45285678T>G		NA	NA	NA	NA	NA	NA	NA	NA	NA
2R	NA	NA	45285740	C	T	0.493506	0.261364	-0.232143	8.62561	intergenic_region	MODIFIER	AGAP003880-AGAP013454	n.45285740C>T		NA	NA	NA	NA	NA	NA	NA	NA	NA
2R	NA	NA	45285892	G	A	0.328125	0.220779	-0.107346	8.62567	intergenic_region	MODIFIER	AGAP003880-AGAP013454	n.45285892G>A		NA	NA	NA	NA	NA	NA	NA	NA	NA
2R	NA	NA	45286436	C	T	0.758065	0.428571	-0.329493	8.62589	intergenic_region	MODIFIER	AGAP003880-AGAP013454	n.45286436C>T		NA	NA	NA	NA	NA	NA	NA	NA	NA
2R	NA	NA	45286806	C	T	0.785714	0.536232	-0.249482	8.62605	intergenic_region	MODIFIER	AGAP003880-AGAP013454	n.45286806C>T		NA	NA	NA	NA	NA	NA	NA	NA	NA
2R	NA	NA	45287375	G	A	0.785714	0.489362	-0.296353	8.62628	intergenic_region	MODIFIER	AGAP003880-AGAP013454	n.45287375G>A		NA	NA	NA	NA	NA	NA	NA	NA	NA
2R	NA	NA	45288366	A	G	0.836364	0.479167	-0.357197	8.62669	intergenic_region	MODIFIER	AGAP003880-AGAP013454	n.45288366A>G		NA	NA	NA	NA	NA	NA	NA	NA	NA
2R	NA	NA	45294915	T	C	0.862745	0.622642	-0.240104	8.62938	intergenic_region	MODIFIER	AGAP003880-AGAP013454	n.45294915T>C		NA	NA	NA	NA	NA	NA	NA	NA	NA
2R	NA	NA	45295135	G	A	0.881356	0.533333	-0.348023	8.62947	intergenic_region	MODIFIER	AGAP003880-AGAP013454	n.45295135G>A		NA	NA	NA	NA	NA	NA	NA	NA	NA
2R	NA	NA	45299315	C	T	0.810345	0.444444	-0.3659	8.63119	intergenic_region	MODIFIER	AGAP003880-AGAP013454	n.45299315C>T		NA	NA	NA	NA	NA	NA	NA	NA	NA
2R	NA	NA	45302644	C	A	0.789474	0.666667	-0.122807	8.63256	intergenic_region	MODIFIER	AGAP003880-AGAP013454	n.45302644C>A		NA	NA	NA	NA	NA	NA	NA	NA	NA
2R	NA	NA	45302660	G	A	0.745455	0.58	-0.165455	8.63257	intergenic_region	MODIFIER	AGAP003880-AGAP013454	n.45302660G>A		NA	NA	NA	NA	NA	NA	NA	NA	NA
2R	NA	NA	45302792	C	T	0.790698	0.540984	-0.249714	8.63262	intergenic_region	MODIFIER	AGAP003880-AGAP013454	n.45302792C>T		NA	NA	NA	NA	NA	NA	NA	NA	NA
2R	NA	NA	45304439	C	T	0.765957	0.610169	-0.155788	8.6333	intergenic_region	MODIFIER	AGAP003880-AGAP013454	n.45304439C>T		NA	NA	NA	NA	NA	NA	NA	NA	NA
2R	NA	NA	45304562	G	T	0.816327	0.574074	-0.242252	8.63335	intergenic_region	MODIFIER	AGAP003880-AGAP013454	n.45304562G>T		NA	NA	NA	NA	NA	NA	NA	NA	NA
2R	NA	NA	45309874	C	A	0.644444	0.33871	-0.305735	8.63554	intergenic_region	MODIFIER	AGAP003880-AGAP013454	n.45309874C>A		NA	NA	NA	NA	NA	NA	NA	NA	NA
2R	NA	NA	45309924	C	T	0.235294	0.186667	-0.0486275	8.63556	intergenic_region	MODIFIER	AGAP003880-AGAP013454	n.45309924C>T		NA	NA	NA	NA	NA	NA	NA	NA	NA
2R	NA	NA	45309940	C	A	0.236364	0.181818	-0.0545455	8.63556	intergenic_region	MODIFIER	AGAP003880-AGAP013454	n.45309940C>A		NA	NA	NA	NA	NA	NA	NA	NA	NA
2R	NA	NA	45309960	A	G	0.915254	0.7125	-0.202754	8.63557	intergenic_region	MODIFIER	AGAP003880-AGAP013454	n.45309960A>G		NA	NA	NA	NA	NA	NA	NA	NA	NA
2R	NA	NA	45422306	C	T	0.808511	0.641791	-0.16672	8.68171	upstream_gene_variant	MODIFIER	AGAP013454	c.-424C>T		NA	NA	NA	NA	NA	NA	NA	NA	NA
2R	NA	NA	45422321	T	C	0.176471	0.367647	0.191176	8.68172	upstream_gene_variant	MODIFIER	AGAP013454	c.-409T>C		NA	NA	NA	NA	NA	NA	NA	NA	NA
2R	NA	NA	45422321	T	C	0.176471	0.367647	0.191176	8.68172	intergenic_region	MODIFIER	AGAP003880-AGAP013454	n.45422321T>C		NA	NA	NA	NA	NA	NA	NA	NA	NA
2R	NA	NA	45422377	A	T	0.829787	0.571429	-0.258359	8.68174	upstream_gene_variant	MODIFIER	AGAP013454	c.-353A>T		NA	NA	NA	NA	NA	NA	NA	NA	NA
2R	NA	NA	45422377	A	T	0.829787	0.571429	-0.258359	8.68174	intergenic_region	MODIFIER	AGAP003880-AGAP013454	n.45422377A>T		NA	NA	NA	NA	NA	NA	NA	NA	NA
2R	NA	NA	45427581	C	A	0.76	0.442308	-0.317692	8.68387	intergenic_region	MODIFIER	AGAP013454-AGAP003881	n.45427581C>A		NA	NA	NA	NA	NA	NA	NA	NA	NA
2R	NA	NA	45427581	C	A	0.76	0.442308	-0.317692	8.68387	downstream_gene_variant	MODIFIER	AGAP013454	c.*1825C>A		NA	NA	NA	NA	NA	NA	NA	NA	NA
2R	NA	NA	45427601	A	T	0.183673	0.418182	0.234508	8.68388	downstream_gene_variant	MODIFIER	AGAP013454	c.*1845A>T		NA	NA	NA	NA	NA	NA	NA	NA	NA
2R	NA	NA	45427601	A	T	0.183673	0.418182	0.234508	8.68388	intergenic_region	MODIFIER	AGAP013454-AGAP003881	n.45427601A>T		NA	NA	NA	NA	NA	NA	NA	NA	NA
2R	NA	NA	45427655	T	C	0.764706	0.440678	-0.324028	8.6839	intergenic_region	MODIFIER	AGAP013454-AGAP003881	n.45427655T>C		NA	NA	NA	NA	NA	NA	NA	NA	NA
2R	NA	NA	45427655	T	C	0.764706	0.440678	-0.324028	8.6839	downstream_gene_variant	MODIFIER	AGAP013454	c.*1899T>C		NA	NA	NA	NA	NA	NA	NA	NA	NA
2R	NA	NA	45427734	G	A	0.803922	0.446429	-0.357493	8.68394	intergenic_region	MODIFIER	AGAP013454-AGAP003881	n.45427734G>A		NA	NA	NA	NA	NA	NA	NA	NA	NA
2R	NA	NA	45427734	G	A	0.803922	0.446429	-0.357493	8.68394	downstream_gene_variant	MODIFIER	AGAP013454	c.*1978G>A		NA	NA	NA	NA	NA	NA	NA	NA	NA
2R	NA	NA	45427761	A	C	0.2	0.578947	0.378947	8.68395	downstream_gene_variant	MODIFIER	AGAP013454	c.*2005A>C		NA	NA	NA	NA	NA	NA	NA	NA	NA
2R	NA	NA	45427761	A	C	0.2	0.578947	0.378947	8.68395	intergenic_region	MODIFIER	AGAP013454-AGAP003881	n.45427761A>C		NA	NA	NA	NA	NA	NA	NA	NA	NA
2R	NA	NA	45427775	T	A	0.793651	0.421053	-0.372598	8.68395	downstream_gene_variant	MODIFIER	AGAP013454	c.*2019T>A		NA	NA	NA	NA	NA	NA	NA	NA	NA
2R	NA	NA	45427775	T	A	0.793651	0.421053	-0.372598	8.68395	intergenic_region	MODIFIER	AGAP013454-AGAP003881	n.45427775T>A		NA	NA	NA	NA	NA	NA	NA	NA	NA
2R	NA	NA	45428479	A	G	0.863636	0.441176	-0.42246	8.68424	intergenic_region	MODIFIER	AGAP013454-AGAP003881	n.45428479A>G		NA	NA	NA	NA	NA	NA	NA	NA	NA
2R	NA	NA	45428479	A	G	0.863636	0.441176	-0.42246	8.68424	downstream_gene_variant	MODIFIER	AGAP013454	c.*2723A>G		NA	NA	NA	NA	NA	NA	NA	NA	NA
2R	NA	NA	45428491	G	T	0.853659	0.450704	-0.402954	8.68425	intergenic_region	MODIFIER	AGAP013454-AGAP003881	n.45428491G>T		NA	NA	NA	NA	NA	NA	NA	NA	NA
2R	NA	NA	45428491	G	T	0.853659	0.450704	-0.402954	8.68425	downstream_gene_variant	MODIFIER	AGAP013454	c.*2735G>T		NA	NA	NA	NA	NA	NA	NA	NA	NA
2R	NA	NA	45428980	T	C	0.857143	0.608696	-0.248447	8.68445	intergenic_region	MODIFIER	AGAP013454-AGAP003881	n.45428980T>C		NA	NA	NA	NA	NA	NA	NA	NA	NA
2R	NA	NA	45428980	T	C	0.857143	0.608696	-0.248447	8.68445	downstream_gene_variant	MODIFIER	AGAP013454	c.*3224T>C		NA	NA	NA	NA	NA	NA	NA	NA	NA
2R	NA	NA	45431793	T	C	0.854545	0.6875	-0.167045	8.6856	intergenic_region	MODIFIER	AGAP013454-AGAP003881	n.45431793T>C		NA	NA	NA	NA	NA	NA	NA	NA	NA
2R	NA	NA	45434135	A	G	0.76	0.4	-0.36	8.68656	intergenic_region	MODIFIER	AGAP013454-AGAP003881	n.45434135A>G		NA	NA	NA	NA	NA	NA	NA	NA	NA
2R	NA	NA	45434226	T	G	0.788462	0.604167	-0.184295	8.6866	intergenic_region	MODIFIER	AGAP013454-AGAP003881	n.45434226T>G		NA	NA	NA	NA	NA	NA	NA	NA	NA
2R	NA	NA	45434339	A	G	0.810345	0.765957	-0.0443874	8.68665	intergenic_region	MODIFIER	AGAP013454-AGAP003881	n.45434339A>G		NA	NA	NA	NA	NA	NA	NA	NA	NA
2R	NA	NA	45434396	T	C	0.803571	0.6	-0.203571	8.68667	intergenic_region	MODIFIER	AGAP013454-AGAP003881	n.45434396T>C		NA	NA	NA	NA	NA	NA	NA	NA	NA
2R	NA	NA	45435121	A	T	0.8	0.471698	-0.328302	8.68697	intergenic_region	MODIFIER	AGAP013454-AGAP003881	n.45435121A>T		NA	NA	NA	NA	NA	NA	NA	NA	NA
2R	NA	NA	45435153	G	T	0.805195	0.54	-0.265195	8.68698	intergenic_region	MODIFIER	AGAP013454-AGAP003881	n.45435153G>T		NA	NA	NA	NA	NA	NA	NA	NA	NA
2R	NA	NA	45435492	C	A	0.75	0.596491	-0.153509	8.68712	intergenic_region	MODIFIER	AGAP013454-AGAP003881	n.45435492C>A		NA	NA	NA	NA	NA	NA	NA	NA	NA
2R	NA	NA	45436741	T	A	0.788462	0.508475	-0.279987	8.68763	intergenic_region	MODIFIER	AGAP013454-AGAP003881	n.45436741T>A		NA	NA	NA	NA	NA	NA	NA	NA	NA
2R	NA	NA	45437179	T	G	0.76087	0.416667	-0.344203	8.68781	intergenic_region	MODIFIER	AGAP013454-AGAP003881	n.45437179T>G		NA	NA	NA	NA	NA	NA	NA	NA	NA
2R	NA	NA	45437414	G	C	0.811321	0.490196	-0.321125	8.68791	intergenic_region	MODIFIER	AGAP013454-AGAP003881	n.45437414G>C		NA	NA	NA	NA	NA	NA	NA	NA	NA
2R	NA	NA	45437452	C	A	0.816327	0.519231	-0.297096	8.68792	intergenic_region	MODIFIER	AGAP013454-AGAP003881	n.45437452C>A		NA	NA	NA	NA	NA	NA	NA	NA	NA
2R	NA	NA	45437512	T	G	0.836735	0.584906	-0.251829	8.68795	intergenic_region	MODIFIER	AGAP013454-AGAP003881	n.45437512T>G		NA	NA	NA	NA	NA	NA	NA	NA	NA
2R	NA	NA	45438360	C	A	0.780488	0.466667	-0.313821	8.68829	intergenic_region	MODIFIER	AGAP013454-AGAP003881	n.45438360C>A		NA	NA	NA	NA	NA	NA	NA	NA	NA
2R	NA	NA	45438573	G	A	0.238095	0.465517	0.227422	8.68838	intergenic_region	MODIFIER	AGAP013454-AGAP003881	n.45438573G>A		NA	NA	NA	NA	NA	NA	NA	NA	NA
2R	NA	NA	45438696	G	A	0.804348	0.5	-0.304348	8.68843	intergenic_region	MODIFIER	AGAP013454-AGAP003881	n.45438696G>A		NA	NA	NA	NA	NA	NA	NA	NA	NA
2R	NA	NA	45440315	T	C	0.813953	0.491228	-0.322725	8.68909	intergenic_region	MODIFIER	AGAP013454-AGAP003881	n.45440315T>C		NA	NA	NA	NA	NA	NA	NA	NA	NA
2R	NA	NA	45440334	A	C	0.837209	0.5	-0.337209	8.6891	intergenic_region	MODIFIER	AGAP013454-AGAP003881	n.45440334A>C		NA	NA	NA	NA	NA	NA	NA	NA	NA
2R	NA	NA	45445147	A	C	0.916667	0.592593	-0.324074	8.69107	intergenic_region	MODIFIER	AGAP013454-AGAP003881	n.45445147A>C		NA	NA	NA	NA	NA	NA	NA	NA	NA
2R	NA	NA	45445870	A	C	0.784314	0.44898	-0.335334	8.69137	intergenic_region	MODIFIER	AGAP013454-AGAP003881	n.45445870A>C		NA	NA	NA	NA	NA	NA	NA	NA	NA
2R	NA	NA	45445890	T	A	0.781818	0.46	-0.321818	8.69138	intergenic_region	MODIFIER	AGAP013454-AGAP003881	n.45445890T>A		NA	NA	NA	NA	NA	NA	NA	NA	NA
2R	NA	NA	45447329	C	T	0.753846	0.543478	-0.210368	8.69197	intergenic_region	MODIFIER	AGAP013454-AGAP003881	n.45447329C>T		NA	NA	NA	NA	NA	NA	NA	NA	NA
2R	NA	NA	45447443	T	C	0.754717	0.702128	-0.0525893	8.69202	intergenic_region	MODIFIER	AGAP013454-AGAP003881	n.45447443T>C		NA	NA	NA	NA	NA	NA	NA	NA	NA
2R	NA	NA	45447738	G	T	0.87234	0.6	-0.27234	8.69214	intergenic_region	MODIFIER	AGAP013454-AGAP003881	n.45447738G>T		NA	NA	NA	NA	NA	NA	NA	NA	NA
2R	NA	NA	45448104	A	T	0.702128	0.518519	-0.183609	8.69229	intergenic_region	MODIFIER	AGAP013454-AGAP003881	n.45448104A>T		NA	NA	NA	NA	NA	NA	NA	NA	NA
2R	NA	NA	45448137	G	A	0.738095	0.542373	-0.195722	8.6923	intergenic_region	MODIFIER	AGAP013454-AGAP003881	n.45448137G>A		NA	NA	NA	NA	NA	NA	NA	NA	NA
2R	NA	NA	45448151	G	A	0.73913	0.622951	-0.11618	8.69231	intergenic_region	MODIFIER	AGAP013454-AGAP003881	n.45448151G>A		NA	NA	NA	NA	NA	NA	NA	NA	NA
2R	NA	NA	45448164	A	G	0.764706	0.616667	-0.148039	8.69231	intergenic_region	MODIFIER	AGAP013454-AGAP003881	n.45448164A>G		NA	NA	NA	NA	NA	NA	NA	NA	NA
2R	NA	NA	45448193	C	A	0.843137	0.631579	-0.211558	8.69232	intergenic_region	MODIFIER	AGAP013454-AGAP003881	n.45448193C>A		NA	NA	NA	NA	NA	NA	NA	NA	NA
2R	NA	NA	45448199	C	A	0.862745	0.649123	-0.213622	8.69233	intergenic_region	MODIFIER	AGAP013454-AGAP003881	n.45448199C>A		NA	NA	NA	NA	NA	NA	NA	NA	NA
2R	NA	NA	45448208	C	T	0.846154	0.636364	-0.20979	8.69233	intergenic_region	MODIFIER	AGAP013454-AGAP003881	n.45448208C>T		NA	NA	NA	NA	NA	NA	NA	NA	NA
2R	NA	NA	45448217	T	A	0.836364	0.614035	-0.222329	8.69233	intergenic_region	MODIFIER	AGAP013454-AGAP003881	n.45448217T>A		NA	NA	NA	NA	NA	NA	NA	NA	NA
2R	NA	NA	45448429	G	A	0.809524	0.358491	-0.451033	8.69242	intergenic_region	MODIFIER	AGAP013454-AGAP003881	n.45448429G>A		NA	NA	NA	NA	NA	NA	NA	NA	NA
2R	NA	NA	45448438	A	G	0.819672	0.589286	-0.230386	8.69242	intergenic_region	MODIFIER	AGAP013454-AGAP003881	n.45448438A>G		NA	NA	NA	NA	NA	NA	NA	NA	NA
2R	NA	NA	45448725	T	C	0.839286	0.5625	-0.276786	8.69254	intergenic_region	MODIFIER	AGAP013454-AGAP003881	n.45448725T>C		NA	NA	NA	NA	NA	NA	NA	NA	NA
2R	NA	NA	45448867	C	G	0.844828	0.522727	-0.3221	8.6926	intergenic_region	MODIFIER	AGAP013454-AGAP003881	n.45448867C>G		NA	NA	NA	NA	NA	NA	NA	NA	NA
2R	NA	NA	45449521	T	C	0.816327	0.470588	-0.345738	8.69287	intergenic_region	MODIFIER	AGAP013454-AGAP003881	n.45449521T>C		NA	NA	NA	NA	NA	NA	NA	NA	NA
2R	NA	NA	45449996	T	C	0.734694	0.609375	-0.125319	8.69306	intergenic_region	MODIFIER	AGAP013454-AGAP003881	n.45449996T>C		NA	NA	NA	NA	NA	NA	NA	NA	NA
2R	NA	NA	45450014	A	C	0.705882	0.457627	-0.248255	8.69307	intergenic_region	MODIFIER	AGAP013454-AGAP003881	n.45450014A>C		NA	NA	NA	NA	NA	NA	NA	NA	NA
2R	NA	NA	45450549	T	C	0.72549	0.436364	-0.289127	8.69329	intergenic_region	MODIFIER	AGAP013454-AGAP003881	n.45450549T>C		NA	NA	NA	NA	NA	NA	NA	NA	NA
2R	NA	NA	45455422	A	G	0.83871	0.414634	-0.424076	8.69529	intergenic_region	MODIFIER	AGAP013454-AGAP003881	n.45455422A>G		NA	NA	NA	NA	NA	NA	NA	NA	NA
2R	NA	NA	45456291	A	C	0.127273	0.5	0.372727	8.69564	intergenic_region	MODIFIER	AGAP013454-AGAP003881	n.45456291A>C		NA	NA	NA	NA	NA	NA	NA	NA	NA
2R	NA	NA	45456296	C	A	0.127273	0.54	0.412727	8.69564	intergenic_region	MODIFIER	AGAP013454-AGAP003881	n.45456296C>A		NA	NA	NA	NA	NA	NA	NA	NA	NA
2R	NA	NA	45456312	G	A	0.113208	0.509434	0.396226	8.69565	intergenic_region	MODIFIER	AGAP013454-AGAP003881	n.45456312G>A		NA	NA	NA	NA	NA	NA	NA	NA	NA
2R	NA	NA	45456330	C	A	0.137255	0.517857	0.380602	8.69566	intergenic_region	MODIFIER	AGAP013454-AGAP003881	n.45456330C>A		NA	NA	NA	NA	NA	NA	NA	NA	NA
2R	NA	NA	45456345	C	T	0.108696	0.551724	0.443028	8.69566	intergenic_region	MODIFIER	AGAP013454-AGAP003881	n.45456345C>T		NA	NA	NA	NA	NA	NA	NA	NA	NA
2R	NA	NA	45456493	A	T	0.146341	0.301587	0.155246	8.69572	intergenic_region	MODIFIER	AGAP013454-AGAP003881	n.45456493A>T		NA	NA	NA	NA	NA	NA	NA	NA	NA
2R	NA	NA	45456629	C	G	0.27451	0.532258	0.257748	8.69578	intergenic_region	MODIFIER	AGAP013454-AGAP003881	n.45456629C>G		NA	NA	NA	NA	NA	NA	NA	NA	NA
2R	NA	NA	45456898	T	G	0.714286	0.641975	-0.0723104	8.69589	intergenic_region	MODIFIER	AGAP013454-AGAP003881	n.45456898T>G		NA	NA	NA	NA	NA	NA	NA	NA	NA
2R	NA	NA	45456904	C	T	0.714286	0.6375	-0.0767857	8.69589	intergenic_region	MODIFIER	AGAP013454-AGAP003881	n.45456904C>T		NA	NA	NA	NA	NA	NA	NA	NA	NA
2R	NA	NA	45458897	T	A	0.927273	0.647059	-0.280214	8.69671	intergenic_region	MODIFIER	AGAP013454-AGAP003881	n.45458897T>A		NA	NA	NA	NA	NA	NA	NA	NA	NA
2R	NA	NA	45459720	T	C	0.222222	0.225352	0.00312989	8.69705	intergenic_region	MODIFIER	AGAP013454-AGAP003881	n.45459720T>C		NA	NA	NA	NA	NA	NA	NA	NA	NA
2R	NA	NA	45460044	T	G	0.581395	0.446154	-0.135242	8.69718	intergenic_region	MODIFIER	AGAP013454-AGAP003881	n.45460044T>G		NA	NA	NA	NA	NA	NA	NA	NA	NA
2R	NA	NA	45460644	T	C	0.132075	0.3	0.167925	8.69742	intergenic_region	MODIFIER	AGAP013454-AGAP003881	n.45460644T>C		NA	NA	NA	NA	NA	NA	NA	NA	NA
2R	NA	NA	45461721	G	A	0.934783	0.444444	-0.490338	8.69787	intergenic_region	MODIFIER	AGAP013454-AGAP003881	n.45461721G>A		NA	NA	NA	NA	NA	NA	NA	NA	NA
2R	NA	NA	45461734	A	G	0.918367	0.454545	-0.463822	8.69787	intergenic_region	MODIFIER	AGAP013454-AGAP003881	n.45461734A>G		NA	NA	NA	NA	NA	NA	NA	NA	NA
2R	NA	NA	45461758	A	C	0.914894	0.491228	-0.423666	8.69788	intergenic_region	MODIFIER	AGAP013454-AGAP003881	n.45461758A>C		NA	NA	NA	NA	NA	NA	NA	NA	NA
2R	NA	NA	45461774	C	T	0.913043	0.5	-0.413043	8.69789	intergenic_region	MODIFIER	AGAP013454-AGAP003881	n.45461774C>T		NA	NA	NA	NA	NA	NA	NA	NA	NA
2R	NA	NA	45462226	T	A	0.837209	0.4375	-0.399709	8.69807	intergenic_region	MODIFIER	AGAP013454-AGAP003881	n.45462226T>A		NA	NA	NA	NA	NA	NA	NA	NA	NA
2R	NA	NA	45462391	C	T	0.130435	0.517241	0.386807	8.69814	intergenic_region	MODIFIER	AGAP013454-AGAP003881	n.45462391C>T		NA	NA	NA	NA	NA	NA	NA	NA	NA
2R	NA	NA	45463557	G	A	0.868852	0.611111	-0.257741	8.69862	intergenic_region	MODIFIER	AGAP013454-AGAP003881	n.45463557G>A		NA	NA	NA	NA	NA	NA	NA	NA	NA
2R	NA	NA	45463722	C	A	0.196078	0.351852	0.155773	8.69869	intergenic_region	MODIFIER	AGAP013454-AGAP003881	n.45463722C>A		NA	NA	NA	NA	NA	NA	NA	NA	NA
2R	NA	NA	45463726	C	A	0.791667	0.509091	-0.282576	8.69869	intergenic_region	MODIFIER	AGAP013454-AGAP003881	n.45463726C>A		NA	NA	NA	NA	NA	NA	NA	NA	NA
2R	NA	NA	45464201	A	G	0.789474	0.728814	-0.0606601	8.69888	intergenic_region	MODIFIER	AGAP013454-AGAP003881	n.45464201A>G		NA	NA	NA	NA	NA	NA	NA	NA	NA
2R	NA	NA	45464402	G	A	0.745455	0.62963	-0.115825	8.69896	intergenic_region	MODIFIER	AGAP013454-AGAP003881	n.45464402G>A		NA	NA	NA	NA	NA	NA	NA	NA	NA
2R	NA	NA	45464562	C	T	0.754386	0.457627	-0.296759	8.69903	intergenic_region	MODIFIER	AGAP013454-AGAP003881	n.45464562C>T		NA	NA	NA	NA	NA	NA	NA	NA	NA
2R	NA	NA	45464746	A	C	0.806452	0.45098	-0.355471	8.6991	intergenic_region	MODIFIER	AGAP013454-AGAP003881	n.45464746A>C		NA	NA	NA	NA	NA	NA	NA	NA	NA
2R	NA	NA	45464854	T	A	0.854839	0.55102	-0.303818	8.69915	intergenic_region	MODIFIER	AGAP013454-AGAP003881	n.45464854T>A		NA	NA	NA	NA	NA	NA	NA	NA	NA
2R	NA	NA	45465006	G	C	0.754098	0.627907	-0.126191	8.69921	intergenic_region	MODIFIER	AGAP013454-AGAP003881	n.45465006G>C		NA	NA	NA	NA	NA	NA	NA	NA	NA
2R	NA	NA	45465039	C	T	0.238806	0.404255	0.165449	8.69922	intergenic_region	MODIFIER	AGAP013454-AGAP003881	n.45465039C>T		NA	NA	NA	NA	NA	NA	NA	NA	NA
2R	NA	NA	45465140	T	A	0.734694	0.509091	-0.225603	8.69927	intergenic_region	MODIFIER	AGAP013454-AGAP003881	n.45465140T>A		NA	NA	NA	NA	NA	NA	NA	NA	NA
2R	NA	NA	45466032	G	A	0.233333	0.287879	0.0545455	8.69963	intergenic_region	MODIFIER	AGAP013454-AGAP003881	n.45466032G>A		NA	NA	NA	NA	NA	NA	NA	NA	NA
2R	NA	NA	45466032	G	A	0.233333	0.287879	0.0545455	8.69963	downstream_gene_variant	MODIFIER	AGAP003881	c.*4161C>T		NA	NA	NA	NA	NA	NA	NA	NA	NA
2R	NA	NA	45466036	G	C	0.186441	0.223881	0.0374399	8.69963	intergenic_region	MODIFIER	AGAP013454-AGAP003881	n.45466036G>C		NA	NA	NA	NA	NA	NA	NA	NA	NA
2R	NA	NA	45466036	G	C	0.186441	0.223881	0.0374399	8.69963	downstream_gene_variant	MODIFIER	AGAP003881	c.*4157C>G		NA	NA	NA	NA	NA	NA	NA	NA	NA
2R	NA	NA	45466041	C	G	0.237288	0.279412	0.0421236	8.69963	intergenic_region	MODIFIER	AGAP013454-AGAP003881	n.45466041C>G		NA	NA	NA	NA	NA	NA	NA	NA	NA
2R	NA	NA	45466041	C	G	0.237288	0.279412	0.0421236	8.69963	downstream_gene_variant	MODIFIER	AGAP003881	c.*4152G>C		NA	NA	NA	NA	NA	NA	NA	NA	NA
2R	NA	NA	45466066	T	C	0.254545	0.292308	0.0377622	8.69965	downstream_gene_variant	MODIFIER	AGAP003881	c.*4127A>G		NA	NA	NA	NA	NA	NA	NA	NA	NA
2R	NA	NA	45466066	T	C	0.254545	0.292308	0.0377622	8.69965	intergenic_region	MODIFIER	AGAP013454-AGAP003881	n.45466066T>C		NA	NA	NA	NA	NA	NA	NA	NA	NA
2R	NA	NA	45467412	G	A	0.829787	0.551724	-0.278063	8.7002	downstream_gene_variant	MODIFIER	AGAP003881	c.*2781C>T		NA	NA	NA	NA	NA	NA	NA	NA	NA
2R	NA	NA	45467412	G	A	0.829787	0.551724	-0.278063	8.7002	intergenic_region	MODIFIER	AGAP013454-AGAP003881	n.45467412G>A		NA	NA	NA	NA	NA	NA	NA	NA	NA
2R	NA	NA	45467632	T	C	0.735849	0.64	-0.0958491	8.70029	intergenic_region	MODIFIER	AGAP013454-AGAP003881	n.45467632T>C		NA	NA	NA	NA	NA	NA	NA	NA	NA
2R	NA	NA	45467632	T	C	0.735849	0.64	-0.0958491	8.70029	downstream_gene_variant	MODIFIER	AGAP003881	c.*2561A>G		NA	NA	NA	NA	NA	NA	NA	NA	NA
2R	NA	NA	45467692	G	A	0.727273	0.528302	-0.198971	8.70031	downstream_gene_variant	MODIFIER	AGAP003881	c.*2501C>T		NA	NA	NA	NA	NA	NA	NA	NA	NA
2R	NA	NA	45467692	G	A	0.727273	0.528302	-0.198971	8.70031	intergenic_region	MODIFIER	AGAP013454-AGAP003881	n.45467692G>A		NA	NA	NA	NA	NA	NA	NA	NA	NA
2R	NA	NA	45467751	T	A	0.857143	0.578947	-0.278195	8.70034	downstream_gene_variant	MODIFIER	AGAP003881	c.*2442A>T		NA	NA	NA	NA	NA	NA	NA	NA	NA
2R	NA	NA	45467751	T	A	0.857143	0.578947	-0.278195	8.70034	intergenic_region	MODIFIER	AGAP013454-AGAP003881	n.45467751T>A		NA	NA	NA	NA	NA	NA	NA	NA	NA
2R	NA	NA	45467830	T	A	0.790323	0.509804	-0.280519	8.70037	intergenic_region	MODIFIER	AGAP013454-AGAP003881	n.45467830T>A		NA	NA	NA	NA	NA	NA	NA	NA	NA
2R	NA	NA	45467830	T	A	0.790323	0.509804	-0.280519	8.70037	downstream_gene_variant	MODIFIER	AGAP003881	c.*2363A>T		NA	NA	NA	NA	NA	NA	NA	NA	NA
2R	NA	NA	45467966	C	G	0.789474	0.45	-0.339474	8.70042	intergenic_region	MODIFIER	AGAP013454-AGAP003881	n.45467966C>G		NA	NA	NA	NA	NA	NA	NA	NA	NA
2R	NA	NA	45467966	C	G	0.789474	0.45	-0.339474	8.70042	downstream_gene_variant	MODIFIER	AGAP003881	c.*2227G>C		NA	NA	NA	NA	NA	NA	NA	NA	NA
2R	NA	NA	45468072	C	G	0.9	0.596491	-0.303509	8.70047	downstream_gene_variant	MODIFIER	AGAP003881	c.*2121G>C		NA	NA	NA	NA	NA	NA	NA	NA	NA
2R	NA	NA	45468072	C	G	0.9	0.596491	-0.303509	8.70047	intergenic_region	MODIFIER	AGAP013454-AGAP003881	n.45468072C>G		NA	NA	NA	NA	NA	NA	NA	NA	NA
2R	NA	NA	45469045	G	A	0.795455	0.431034	-0.36442	8.70087	intergenic_region	MODIFIER	AGAP013454-AGAP003881	n.45469045G>A		NA	NA	NA	NA	NA	NA	NA	NA	NA
2R	NA	NA	45469045	G	A	0.795455	0.431034	-0.36442	8.70087	downstream_gene_variant	MODIFIER	AGAP003881	c.*1148C>T		NA	NA	NA	NA	NA	NA	NA	NA	NA
2R	NA	NA	45472230	T	G	0.76087	0.631579	-0.129291	8.70217	upstream_gene_variant	MODIFIER	AGAP003881	c.-1752A>C		NA	NA	NA	NA	NA	NA	NA	NA	NA
2R	NA	NA	45472230	T	G	0.76087	0.631579	-0.129291	8.70217	intergenic_region	MODIFIER	AGAP003881-AGAP003882	n.45472230T>G		NA	NA	NA	NA	NA	NA	NA	NA	NA
2R	NA	NA	45481967	C	G	0.24	0.537037	0.297037	8.70616	intergenic_region	MODIFIER	AGAP003881-AGAP003882	n.45481967C>G		NA	NA	NA	NA	NA	NA	NA	NA	NA
2R	NA	NA	45481983	C	A	0.18	0.457627	0.277627	8.70616	intergenic_region	MODIFIER	AGAP003881-AGAP003882	n.45481983C>A		NA	NA	NA	NA	NA	NA	NA	NA	NA
2R	NA	NA	45482011	C	T	0.222222	0.566667	0.344444	8.70617	intergenic_region	MODIFIER	AGAP003881-AGAP003882	n.45482011C>T		NA	NA	NA	NA	NA	NA	NA	NA	NA
2R	NA	NA	45482043	C	T	0.75	0.393939	-0.356061	8.70619	intergenic_region	MODIFIER	AGAP003881-AGAP003882	n.45482043C>T		NA	NA	NA	NA	NA	NA	NA	NA	NA
2R	NA	NA	45482065	A	T	0.269231	0.42623	0.156999	8.7062	intergenic_region	MODIFIER	AGAP003881-AGAP003882	n.45482065A>T		NA	NA	NA	NA	NA	NA	NA	NA	NA
2R	NA	NA	45482106	C	A	0.78	0.542373	-0.237627	8.70621	intergenic_region	MODIFIER	AGAP003881-AGAP003882	n.45482106C>A		NA	NA	NA	NA	NA	NA	NA	NA	NA
2R	NA	NA	45482229	G	C	0.888889	0.465517	-0.423372	8.70626	intergenic_region	MODIFIER	AGAP003881-AGAP003882	n.45482229G>C		NA	NA	NA	NA	NA	NA	NA	NA	NA
2R	NA	NA	45482243	G	T	0.12963	0.516667	0.387037	8.70627	intergenic_region	MODIFIER	AGAP003881-AGAP003882	n.45482243G>T		NA	NA	NA	NA	NA	NA	NA	NA	NA
2R	NA	NA	45482392	C	T	0.786885	0.555556	-0.23133	8.70633	intergenic_region	MODIFIER	AGAP003881-AGAP003882	n.45482392C>T		NA	NA	NA	NA	NA	NA	NA	NA	NA
2R	NA	NA	45482644	G	A	0.781818	0.488889	-0.292929	8.70643	intergenic_region	MODIFIER	AGAP003881-AGAP003882	n.45482644G>A		NA	NA	NA	NA	NA	NA	NA	NA	NA
2R	NA	NA	45483240	A	C	0.134615	0.396226	0.261611	8.70668	intergenic_region	MODIFIER	AGAP003881-AGAP003882	n.45483240A>C		NA	NA	NA	NA	NA	NA	NA	NA	NA
2R	NA	NA	45483322	A	T	0.904762	0.57377	-0.330991	8.70671	intergenic_region	MODIFIER	AGAP003881-AGAP003882	n.45483322A>T		NA	NA	NA	NA	NA	NA	NA	NA	NA
2R	NA	NA	45483334	C	T	0.878049	0.546875	-0.331174	8.70672	intergenic_region	MODIFIER	AGAP003881-AGAP003882	n.45483334C>T		NA	NA	NA	NA	NA	NA	NA	NA	NA
2R	NA	NA	45483370	C	T	0.877551	0.610169	-0.267382	8.70673	intergenic_region	MODIFIER	AGAP003881-AGAP003882	n.45483370C>T		NA	NA	NA	NA	NA	NA	NA	NA	NA
2R	NA	NA	45483387	C	T	0.122449	0.440678	0.318229	8.70674	intergenic_region	MODIFIER	AGAP003881-AGAP003882	n.45483387C>T		NA	NA	NA	NA	NA	NA	NA	NA	NA
2R	NA	NA	45483428	C	A	0.113208	0.477612	0.364404	8.70675	intergenic_region	MODIFIER	AGAP003881-AGAP003882	n.45483428C>A		NA	NA	NA	NA	NA	NA	NA	NA	NA
2R	NA	NA	45483470	T	G	0.765957	0.457627	-0.30833	8.70677	intergenic_region	MODIFIER	AGAP003881-AGAP003882	n.45483470T>G		NA	NA	NA	NA	NA	NA	NA	NA	NA
2R	NA	NA	45483697	G	A	0.754717	0.365385	-0.389332	8.70686	intergenic_region	MODIFIER	AGAP003881-AGAP003882	n.45483697G>A		NA	NA	NA	NA	NA	NA	NA	NA	NA
2R	NA	NA	45483728	A	T	0.811321	0.40625	-0.405071	8.70688	intergenic_region	MODIFIER	AGAP003881-AGAP003882	n.45483728A>T		NA	NA	NA	NA	NA	NA	NA	NA	NA
2R	NA	NA	45483740	G	T	0.152542	0.465517	0.312975	8.70688	intergenic_region	MODIFIER	AGAP003881-AGAP003882	n.45483740G>T		NA	NA	NA	NA	NA	NA	NA	NA	NA
2R	NA	NA	45483996	C	T	0.795455	0.392857	-0.402597	8.70699	intergenic_region	MODIFIER	AGAP003881-AGAP003882	n.45483996C>T		NA	NA	NA	NA	NA	NA	NA	NA	NA
2R	NA	NA	45485908	G	A	0.097561	0.307692	0.210131	8.70777	intergenic_region	MODIFIER	AGAP003881-AGAP003882	n.45485908G>A		NA	NA	NA	NA	NA	NA	NA	NA	NA
2R	NA	NA	45485908	G	A	0.097561	0.307692	0.210131	8.70777	upstream_gene_variant	MODIFIER	AGAP003882	c.-4658G>A		NA	NA	NA	NA	NA	NA	NA	NA	NA
2R	NA	NA	45485908	G	A	0.097561	0.307692	0.210131	8.70777	upstream_gene_variant	MODIFIER	AGAP003882	c.-4658G>A		NA	NA	NA	NA	NA	NA	NA	NA	NA
2R	NA	NA	45485942	C	T	0.361111	0.136364	-0.224747	8.70778	upstream_gene_variant	MODIFIER	AGAP003882	c.-4624C>T		NA	NA	NA	NA	NA	NA	NA	NA	NA
2R	NA	NA	45485942	C	T	0.361111	0.136364	-0.224747	8.70778	intergenic_region	MODIFIER	AGAP003881-AGAP003882	n.45485942C>T		NA	NA	NA	NA	NA	NA	NA	NA	NA
2R	NA	NA	45485942	C	T	0.361111	0.136364	-0.224747	8.70778	upstream_gene_variant	MODIFIER	AGAP003882	c.-4624C>T		NA	NA	NA	NA	NA	NA	NA	NA	NA
2R	NA	NA	45486026	A	G	0.189655	0.223776	0.0341211	8.70782	upstream_gene_variant	MODIFIER	AGAP003882	c.-4540A>G		NA	NA	NA	NA	NA	NA	NA	NA	NA
2R	NA	NA	45486026	A	G	0.189655	0.223776	0.0341211	8.70782	upstream_gene_variant	MODIFIER	AGAP003882	c.-4540A>G		NA	NA	NA	NA	NA	NA	NA	NA	NA
2R	NA	NA	45486026	A	G	0.189655	0.223776	0.0341211	8.70782	intergenic_region	MODIFIER	AGAP003881-AGAP003882	n.45486026A>G		NA	NA	NA	NA	NA	NA	NA	NA	NA
2R	NA	NA	45486067	T	A	0.226891	0.186207	-0.0406839	8.70783	upstream_gene_variant	MODIFIER	AGAP003882	c.-4499T>A		NA	NA	NA	NA	NA	NA	NA	NA	NA
2R	NA	NA	45486067	T	A	0.226891	0.186207	-0.0406839	8.70783	upstream_gene_variant	MODIFIER	AGAP003882	c.-4499T>A		NA	NA	NA	NA	NA	NA	NA	NA	NA
2R	NA	NA	45486067	T	A	0.226891	0.186207	-0.0406839	8.70783	intergenic_region	MODIFIER	AGAP003881-AGAP003882	n.45486067T>A		NA	NA	NA	NA	NA	NA	NA	NA	NA
2R	NA	NA	45486244	C	T	0.433333	0.318182	-0.115152	8.70791	upstream_gene_variant	MODIFIER	AGAP003882	c.-4322C>T		NA	NA	NA	NA	NA	NA	NA	NA	NA
2R	NA	NA	45486244	C	T	0.433333	0.318182	-0.115152	8.70791	upstream_gene_variant	MODIFIER	AGAP003882	c.-4322C>T		NA	NA	NA	NA	NA	NA	NA	NA	NA
2R	NA	NA	45486244	C	T	0.433333	0.318182	-0.115152	8.70791	intergenic_region	MODIFIER	AGAP003881-AGAP003882	n.45486244C>T		NA	NA	NA	NA	NA	NA	NA	NA	NA
2R	NA	NA	45486292	T	A	0.474359	0.337209	-0.13715	8.70793	upstream_gene_variant	MODIFIER	AGAP003882	c.-4274T>A		NA	NA	NA	NA	NA	NA	NA	NA	NA
2R	NA	NA	45486292	T	A	0.474359	0.337209	-0.13715	8.70793	upstream_gene_variant	MODIFIER	AGAP003882	c.-4274T>A		NA	NA	NA	NA	NA	NA	NA	NA	NA
2R	NA	NA	45486292	T	A	0.474359	0.337209	-0.13715	8.70793	intergenic_region	MODIFIER	AGAP003881-AGAP003882	n.45486292T>A		NA	NA	NA	NA	NA	NA	NA	NA	NA
2R	NA	NA	45486357	A	T	0.54386	0.382716	-0.161144	8.70795	upstream_gene_variant	MODIFIER	AGAP003882	c.-4209A>T		NA	NA	NA	NA	NA	NA	NA	NA	NA
2R	NA	NA	45486357	A	T	0.54386	0.382716	-0.161144	8.70795	upstream_gene_variant	MODIFIER	AGAP003882	c.-4209A>T		NA	NA	NA	NA	NA	NA	NA	NA	NA
2R	NA	NA	45486357	A	T	0.54386	0.382716	-0.161144	8.70795	intergenic_region	MODIFIER	AGAP003881-AGAP003882	n.45486357A>T		NA	NA	NA	NA	NA	NA	NA	NA	NA
2R	NA	NA	45486380	G	T	0.27907	0.202899	-0.0761712	8.70796	intergenic_region	MODIFIER	AGAP003881-AGAP003882	n.45486380G>T		NA	NA	NA	NA	NA	NA	NA	NA	NA
2R	NA	NA	45486380	G	T	0.27907	0.202899	-0.0761712	8.70796	upstream_gene_variant	MODIFIER	AGAP003882	c.-4186G>T		NA	NA	NA	NA	NA	NA	NA	NA	NA
2R	NA	NA	45486380	G	T	0.27907	0.202899	-0.0761712	8.70796	upstream_gene_variant	MODIFIER	AGAP003882	c.-4186G>T		NA	NA	NA	NA	NA	NA	NA	NA	NA
2R	NA	NA	45489058	G	A	0.73913	0.6	-0.13913	8.70906	intergenic_region	MODIFIER	AGAP003881-AGAP003882	n.45489058G>A		NA	NA	NA	NA	NA	NA	NA	NA	NA
2R	NA	NA	45489058	G	A	0.73913	0.6	-0.13913	8.70906	upstream_gene_variant	MODIFIER	AGAP003882	c.-1508G>A		NA	NA	NA	NA	NA	NA	NA	NA	NA
2R	NA	NA	45489058	G	A	0.73913	0.6	-0.13913	8.70906	upstream_gene_variant	MODIFIER	AGAP003882	c.-1508G>A		NA	NA	NA	NA	NA	NA	NA	NA	NA
2R	NA	NA	45489116	C	T	0.211538	0.470588	0.25905	8.70908	upstream_gene_variant	MODIFIER	AGAP003882	c.-1450C>T		NA	NA	NA	NA	NA	NA	NA	NA	NA
2R	NA	NA	45489116	C	T	0.211538	0.470588	0.25905	8.70908	upstream_gene_variant	MODIFIER	AGAP003882	c.-1450C>T		NA	NA	NA	NA	NA	NA	NA	NA	NA
2R	NA	NA	45489116	C	T	0.211538	0.470588	0.25905	8.70908	intergenic_region	MODIFIER	AGAP003881-AGAP003882	n.45489116C>T		NA	NA	NA	NA	NA	NA	NA	NA	NA
2R	NA	NA	45489122	G	T	0.173077	0.46	0.286923	8.70909	upstream_gene_variant	MODIFIER	AGAP003882	c.-1444G>T		NA	NA	NA	NA	NA	NA	NA	NA	NA
2R	NA	NA	45489122	G	T	0.173077	0.46	0.286923	8.70909	upstream_gene_variant	MODIFIER	AGAP003882	c.-1444G>T		NA	NA	NA	NA	NA	NA	NA	NA	NA
2R	NA	NA	45489122	G	T	0.173077	0.46	0.286923	8.70909	intergenic_region	MODIFIER	AGAP003881-AGAP003882	n.45489122G>T		NA	NA	NA	NA	NA	NA	NA	NA	NA
2R	NA	NA	45489500	A	G	0.862069	0.612245	-0.249824	8.70924	upstream_gene_variant	MODIFIER	AGAP003882	c.-1066A>G		NA	NA	NA	NA	NA	NA	NA	NA	NA
2R	NA	NA	45489500	A	G	0.862069	0.612245	-0.249824	8.70924	upstream_gene_variant	MODIFIER	AGAP003882	c.-1066A>G		NA	NA	NA	NA	NA	NA	NA	NA	NA
2R	NA	NA	45489500	A	G	0.862069	0.612245	-0.249824	8.70924	intergenic_region	MODIFIER	AGAP003881-AGAP003882	n.45489500A>G		NA	NA	NA	NA	NA	NA	NA	NA	NA
2R	NA	NA	45489521	G	A	0.90566	0.64	-0.26566	8.70925	upstream_gene_variant	MODIFIER	AGAP003882	c.-1045G>A		NA	NA	NA	NA	NA	NA	NA	NA	NA
2R	NA	NA	45489521	G	A	0.90566	0.64	-0.26566	8.70925	upstream_gene_variant	MODIFIER	AGAP003882	c.-1045G>A		NA	NA	NA	NA	NA	NA	NA	NA	NA
2R	NA	NA	45489521	G	A	0.90566	0.64	-0.26566	8.70925	intergenic_region	MODIFIER	AGAP003881-AGAP003882	n.45489521G>A		NA	NA	NA	NA	NA	NA	NA	NA	NA
2R	NA	NA	45489780	T	G	0.84	0.482143	-0.357857	8.70935	upstream_gene_variant	MODIFIER	AGAP003882	c.-786T>G		NA	NA	NA	NA	NA	NA	NA	NA	NA
2R	NA	NA	45489780	T	G	0.84	0.482143	-0.357857	8.70935	upstream_gene_variant	MODIFIER	AGAP003882	c.-786T>G		NA	NA	NA	NA	NA	NA	NA	NA	NA
2R	NA	NA	45489780	T	G	0.84	0.482143	-0.357857	8.70935	intergenic_region	MODIFIER	AGAP003881-AGAP003882	n.45489780T>G		NA	NA	NA	NA	NA	NA	NA	NA	NA
2R	NA	NA	45489818	G	A	0.16	0.377358	0.217358	8.70937	upstream_gene_variant	MODIFIER	AGAP003882	c.-748G>A		NA	NA	NA	NA	NA	NA	NA	NA	NA
2R	NA	NA	45489818	G	A	0.16	0.377358	0.217358	8.70937	intergenic_region	MODIFIER	AGAP003881-AGAP003882	n.45489818G>A		NA	NA	NA	NA	NA	NA	NA	NA	NA
2R	NA	NA	45489818	G	A	0.16	0.377358	0.217358	8.70937	upstream_gene_variant	MODIFIER	AGAP003882	c.-748G>A		NA	NA	NA	NA	NA	NA	NA	NA	NA
2R	NA	NA	45490169	G	A	0.125	0.318841	0.193841	8.70951	intergenic_region	MODIFIER	AGAP003881-AGAP003882	n.45490169G>A		NA	NA	NA	NA	NA	NA	NA	NA	NA
2R	NA	NA	45490169	G	A	0.125	0.318841	0.193841	8.70951	upstream_gene_variant	MODIFIER	AGAP003882	c.-397G>A		NA	NA	NA	NA	NA	NA	NA	NA	NA
2R	NA	NA	45490169	G	A	0.125	0.318841	0.193841	8.70951	upstream_gene_variant	MODIFIER	AGAP003882	c.-397G>A		NA	NA	NA	NA	NA	NA	NA	NA	NA
2R	NA	NA	45490193	C	T	0.132075	0.305085	0.173009	8.70952	intergenic_region	MODIFIER	AGAP003881-AGAP003882	n.45490193C>T		NA	NA	NA	NA	NA	NA	NA	NA	NA
2R	NA	NA	45490193	C	T	0.132075	0.305085	0.173009	8.70952	upstream_gene_variant	MODIFIER	AGAP003882	c.-373C>T		NA	NA	NA	NA	NA	NA	NA	NA	NA
2R	NA	NA	45490193	C	T	0.132075	0.305085	0.173009	8.70952	upstream_gene_variant	MODIFIER	AGAP003882	c.-373C>T		NA	NA	NA	NA	NA	NA	NA	NA	NA
2R	NA	NA	58688076	C	T	0.262295	0.197674	-0.0646207	13.1471	upstream_gene_variant	MODIFIER	AGAP004635	c.-2471G>A		NA	NA	NA	NA	NA	NA	NA	NA	NA
2R	NA	NA	58688089	C	G	0.0454545	0.404762	0.359307	13.1471	upstream_gene_variant	MODIFIER	AGAP004635	c.-2484G>C		NA	NA	NA	NA	NA	NA	NA	NA	NA
2R	NA	NA	58688089	C	G	0.0454545	0.404762	0.359307	13.1471	intergenic_region	MODIFIER	AGAP004635-AGAP013218	n.58688089C>G		NA	NA	NA	NA	NA	NA	NA	NA	NA
2R	NA	NA	58688306	G	A	0.6875	0.384615	-0.302885	13.1464	upstream_gene_variant	MODIFIER	AGAP004635	c.-2701C>T		NA	NA	NA	NA	NA	NA	NA	NA	NA
2R	NA	NA	58688306	G	A	0.6875	0.384615	-0.302885	13.1464	intergenic_region	MODIFIER	AGAP004635-AGAP013218	n.58688306G>A		NA	NA	NA	NA	NA	NA	NA	NA	NA
2R	NA	NA	58688306	G	A	0.6875	0.384615	-0.302885	13.1464	upstream_gene_variant	MODIFIER	AGAP013218	c.-5125G>A		NA	NA	NA	NA	NA	NA	NA	NA	NA
2R	NA	NA	58688325	A	C	0.233333	0.261538	0.0282051	13.1464	upstream_gene_variant	MODIFIER	AGAP013218	c.-5106A>C		NA	NA	NA	NA	NA	NA	NA	NA	NA
2R	NA	NA	58688325	A	C	0.233333	0.261538	0.0282051	13.1464	upstream_gene_variant	MODIFIER	AGAP004635	c.-2720T>G		NA	NA	NA	NA	NA	NA	NA	NA	NA
2R	NA	NA	58688325	A	C	0.233333	0.261538	0.0282051	13.1464	intergenic_region	MODIFIER	AGAP004635-AGAP013218	n.58688325A>C		NA	NA	NA	NA	NA	NA	NA	NA	NA
2R	NA	NA	58688332	G	A	0.238806	0.242424	0.00361827	13.1464	intergenic_region	MODIFIER	AGAP004635-AGAP013218	n.58688332G>A		NA	NA	NA	NA	NA	NA	NA	NA	NA
2R	NA	NA	58688332	G	A	0.238806	0.242424	0.00361827	13.1464	upstream_gene_variant	MODIFIER	AGAP004635	c.-2727C>T		NA	NA	NA	NA	NA	NA	NA	NA	NA
2R	NA	NA	58688332	G	A	0.238806	0.242424	0.00361827	13.1464	upstream_gene_variant	MODIFIER	AGAP013218	c.-5099G>A		NA	NA	NA	NA	NA	NA	NA	NA	NA
2R	NA	NA	58688341	T	A	0.235294	0.264706	0.0294118	13.1464	intergenic_region	MODIFIER	AGAP004635-AGAP013218	n.58688341T>A		NA	NA	NA	NA	NA	NA	NA	NA	NA
2R	NA	NA	58688341	T	A	0.235294	0.264706	0.0294118	13.1464	upstream_gene_variant	MODIFIER	AGAP013218	c.-5090T>A		NA	NA	NA	NA	NA	NA	NA	NA	NA
2R	NA	NA	58688341	T	A	0.235294	0.264706	0.0294118	13.1464	upstream_gene_variant	MODIFIER	AGAP004635	c.-2736A>T		NA	NA	NA	NA	NA	NA	NA	NA	NA
2R	NA	NA	58688399	C	G	0.210526	0.241379	0.030853	13.1464	intergenic_region	MODIFIER	AGAP004635-AGAP013218	n.58688399C>G		NA	NA	NA	NA	NA	NA	NA	NA	NA
2R	NA	NA	58688399	C	G	0.210526	0.241379	0.030853	13.1464	upstream_gene_variant	MODIFIER	AGAP013218	c.-5032C>G		NA	NA	NA	NA	NA	NA	NA	NA	NA
2R	NA	NA	58688399	C	G	0.210526	0.241379	0.030853	13.1464	upstream_gene_variant	MODIFIER	AGAP004635	c.-2794G>C		NA	NA	NA	NA	NA	NA	NA	NA	NA
2R	NA	NA	58689069	C	T	0.65	0.560976	-0.0890244	13.145	intergenic_region	MODIFIER	AGAP004635-AGAP013218	n.58689069C>T		NA	NA	NA	NA	NA	NA	NA	NA	NA
2R	NA	NA	58689069	C	T	0.65	0.560976	-0.0890244	13.145	upstream_gene_variant	MODIFIER	AGAP013218	c.-4362C>T		NA	NA	NA	NA	NA	NA	NA	NA	NA
2R	NA	NA	58689069	C	T	0.65	0.560976	-0.0890244	13.145	upstream_gene_variant	MODIFIER	AGAP004635	c.-3464G>A		NA	NA	NA	NA	NA	NA	NA	NA	NA
2R	NA	NA	58715997	G	T	0.102041	0.45098	0.34894	13.0819	downstream_gene_variant	MODIFIER	AGAP004636	c.*4184G>T		NA	NA	NA	NA	NA	NA	NA	NA	NA
2R	NA	NA	58715997	G	T	0.102041	0.45098	0.34894	13.0819	intergenic_region	MODIFIER	AGAP004636-AGAP004637	n.58715997G>T		NA	NA	NA	NA	NA	NA	NA	NA	NA
2R	NA	NA	58718391	C	G	0.833333	0.603448	-0.229885	13.0766	intergenic_region	MODIFIER	AGAP004636-AGAP004637	n.58718391C>G		NA	NA	NA	NA	NA	NA	NA	NA	NA
2R	NA	NA	58730820	C	T	0.137255	0.490196	0.352941	13.0477	intergenic_region	MODIFIER	AGAP004636-AGAP004637	n.58730820C>T		NA	NA	NA	NA	NA	NA	NA	NA	NA
2R	NA	NA	58732701	C	T	0.0816327	0.385965	0.304332	13.0429	intergenic_region	MODIFIER	AGAP004636-AGAP004637	n.58732701C>T		NA	NA	NA	NA	NA	NA	NA	NA	NA
2R	NA	NA	58739254	G	C	0.865385	0.602941	-0.262443	13.0277	intergenic_region	MODIFIER	AGAP004636-AGAP004637	n.58739254G>C		NA	NA	NA	NA	NA	NA	NA	NA	NA
2R	NA	NA	58740526	A	T	0.904762	0.506849	-0.397913	13.0247	intergenic_region	MODIFIER	AGAP004636-AGAP004637	n.58740526A>T		NA	NA	NA	NA	NA	NA	NA	NA	NA
2R	NA	NA	58740960	C	A	0.930233	0.532258	-0.397974	13.0236	intergenic_region	MODIFIER	AGAP004636-AGAP004637	n.58740960C>A		NA	NA	NA	NA	NA	NA	NA	NA	NA
2R	NA	NA	58741947	G	C	0.2	0.491803	0.291803	13.0216	intergenic_region	MODIFIER	AGAP004636-AGAP004637	n.58741947G>C		NA	NA	NA	NA	NA	NA	NA	NA	NA
2R	NA	NA	58743125	G	C	0.0754717	0.46	0.384528	13.0186	intergenic_region	MODIFIER	AGAP004636-AGAP004637	n.58743125G>C		NA	NA	NA	NA	NA	NA	NA	NA	NA
2R	NA	NA	58743276	T	A	0.0833333	0.532258	0.448925	13.0181	intergenic_region	MODIFIER	AGAP004636-AGAP004637	n.58743276T>A		NA	NA	NA	NA	NA	NA	NA	NA	NA
2R	NA	NA	58743382	A	C	0.688889	0.8	0.111111	13.0181	intergenic_region	MODIFIER	AGAP004636-AGAP004637	n.58743382A>C		NA	NA	NA	NA	NA	NA	NA	NA	NA
2R	NA	NA	58743464	G	A	0.76087	0.763636	0.0027668	13.0176	intergenic_region	MODIFIER	AGAP004636-AGAP004637	n.58743464G>A		NA	NA	NA	NA	NA	NA	NA	NA	NA
2R	NA	NA	58743676	C	T	0.708333	0.693548	-0.0147849	13.0176	intergenic_region	MODIFIER	AGAP004636-AGAP004637	n.58743676C>T		NA	NA	NA	NA	NA	NA	NA	NA	NA
2R	NA	NA	58743701	G	A	0.791667	0.734375	-0.0572917	13.0171	intergenic_region	MODIFIER	AGAP004636-AGAP004637	n.58743701G>A		NA	NA	NA	NA	NA	NA	NA	NA	NA
2R	NA	NA	58743736	T	C	0.735849	0.733333	-0.00251572	13.0171	intergenic_region	MODIFIER	AGAP004636-AGAP004637	n.58743736T>C		NA	NA	NA	NA	NA	NA	NA	NA	NA
2R	NA	NA	58746222	T	G	0.591304	0.189394	-0.40191	13.0116	intergenic_region	MODIFIER	AGAP004636-AGAP004637	n.58746222T>G		NA	NA	NA	NA	NA	NA	NA	NA	NA
2R	NA	NA	58748025	A	G	0.551724	0.8	0.248276	13.0072	intergenic_region	MODIFIER	AGAP004636-AGAP004637	n.58748025A>G		NA	NA	NA	NA	NA	NA	NA	NA	NA
2R	NA	NA	58748061	A	C	0.606557	0.76	0.153443	13.0072	intergenic_region	MODIFIER	AGAP004636-AGAP004637	n.58748061A>C		NA	NA	NA	NA	NA	NA	NA	NA	NA
2R	NA	NA	58748108	T	C	0.64	0.773585	0.133585	13.0072	intergenic_region	MODIFIER	AGAP004636-AGAP004637	n.58748108T>C		NA	NA	NA	NA	NA	NA	NA	NA	NA
2R	NA	NA	58748303	A	G	0.58	0.796296	0.216296	13.0067	intergenic_region	MODIFIER	AGAP004636-AGAP004637	n.58748303A>G		NA	NA	NA	NA	NA	NA	NA	NA	NA
2R	NA	NA	58748491	G	T	0.521739	0.413793	-0.107946	13.0062	intergenic_region	MODIFIER	AGAP004636-AGAP004637	n.58748491G>T		NA	NA	NA	NA	NA	NA	NA	NA	NA
2R	NA	NA	58748504	G	T	0.666667	0.706897	0.0402299	13.0062	intergenic_region	MODIFIER	AGAP004636-AGAP004637	n.58748504G>T		NA	NA	NA	NA	NA	NA	NA	NA	NA
2R	NA	NA	58748755	T	A	0.55814	0.8	0.24186	13.0052	intergenic_region	MODIFIER	AGAP004636-AGAP004637	n.58748755T>A		NA	NA	NA	NA	NA	NA	NA	NA	NA
2R	NA	NA	58748797	A	T	0.625	0.79661	0.17161	13.0052	intergenic_region	MODIFIER	AGAP004636-AGAP004637	n.58748797A>T		NA	NA	NA	NA	NA	NA	NA	NA	NA
2R	NA	NA	58748811	A	T	0.647059	0.785714	0.138655	13.0052	intergenic_region	MODIFIER	AGAP004636-AGAP004637	n.58748811A>T		NA	NA	NA	NA	NA	NA	NA	NA	NA
2R	NA	NA	58748899	A	T	0.722222	0.826087	0.103865	13.0052	intergenic_region	MODIFIER	AGAP004636-AGAP004637	n.58748899A>T		NA	NA	NA	NA	NA	NA	NA	NA	NA
2R	NA	NA	58748917	A	C	0.6875	0.810345	0.122845	13.0052	intergenic_region	MODIFIER	AGAP004636-AGAP004637	n.58748917A>C		NA	NA	NA	NA	NA	NA	NA	NA	NA
2R	NA	NA	58748933	C	G	0.6875	0.842105	0.154605	13.0052	intergenic_region	MODIFIER	AGAP004636-AGAP004637	n.58748933C>G		NA	NA	NA	NA	NA	NA	NA	NA	NA
2R	NA	NA	58749006	T	C	0.613636	0.898305	0.284669	13.0047	intergenic_region	MODIFIER	AGAP004636-AGAP004637	n.58749006T>C		NA	NA	NA	NA	NA	NA	NA	NA	NA
2R	NA	NA	58750998	A	T	0.413043	0.234375	-0.178668	13.0003	intergenic_region	MODIFIER	AGAP004636-AGAP004637	n.58750998A>T		NA	NA	NA	NA	NA	NA	NA	NA	NA
2R	NA	NA	58751174	G	C	0.585366	0.269841	-0.315525	12.9999	intergenic_region	MODIFIER	AGAP004636-AGAP004637	n.58751174G>C		NA	NA	NA	NA	NA	NA	NA	NA	NA
2R	NA	NA	58751420	G	C	0.701754	0.868852	0.167098	12.9994	intergenic_region	MODIFIER	AGAP004636-AGAP004637	n.58751420G>C		NA	NA	NA	NA	NA	NA	NA	NA	NA
2R	NA	NA	58751663	A	G	0.645833	0.767857	0.122024	12.9984	intergenic_region	MODIFIER	AGAP004636-AGAP004637	n.58751663A>G		NA	NA	NA	NA	NA	NA	NA	NA	NA
2R	NA	NA	58751965	A	G	0.672414	0.854167	0.181753	12.9979	intergenic_region	MODIFIER	AGAP004636-AGAP004637	n.58751965A>G		NA	NA	NA	NA	NA	NA	NA	NA	NA
2R	NA	NA	58752206	G	A	0.607143	0.745098	0.137955	12.9975	intergenic_region	MODIFIER	AGAP004636-AGAP004637	n.58752206G>A		NA	NA	NA	NA	NA	NA	NA	NA	NA
2R	NA	NA	58752212	G	A	0.607143	0.744681	0.137538	12.9975	intergenic_region	MODIFIER	AGAP004636-AGAP004637	n.58752212G>A		NA	NA	NA	NA	NA	NA	NA	NA	NA
2R	NA	NA	58752263	C	T	0.695652	0.833333	0.137681	12.997	intergenic_region	MODIFIER	AGAP004636-AGAP004637	n.58752263C>T		NA	NA	NA	NA	NA	NA	NA	NA	NA
2R	NA	NA	58752506	A	T	0.651163	0.813559	0.162397	12.9965	intergenic_region	MODIFIER	AGAP004636-AGAP004637	n.58752506A>T		NA	NA	NA	NA	NA	NA	NA	NA	NA
2R	NA	NA	58752629	C	A	0.557692	0.326923	-0.230769	12.9965	intergenic_region	MODIFIER	AGAP004636-AGAP004637	n.58752629C>A		NA	NA	NA	NA	NA	NA	NA	NA	NA
2R	NA	NA	58753060	A	T	0.76087	0.8125	0.0516304	12.9951	intergenic_region	MODIFIER	AGAP004636-AGAP004637	n.58753060A>T		NA	NA	NA	NA	NA	NA	NA	NA	NA
2R	NA	NA	58754061	T	A	0.622642	0.810345	0.187703	12.9932	intergenic_region	MODIFIER	AGAP004636-AGAP004637	n.58754061T>A		NA	NA	NA	NA	NA	NA	NA	NA	NA
2R	NA	NA	58754073	T	A	0.666667	0.810345	0.143678	12.9927	intergenic_region	MODIFIER	AGAP004636-AGAP004637	n.58754073T>A		NA	NA	NA	NA	NA	NA	NA	NA	NA
2R	NA	NA	58754128	G	A	0.0508475	0.59322	0.542373	12.9927	intergenic_region	MODIFIER	AGAP004636-AGAP004637	n.58754128G>A		NA	NA	NA	NA	NA	NA	NA	NA	NA
2R	NA	NA	58754606	G	T	0.127273	0.44898	0.321707	12.9917	intergenic_region	MODIFIER	AGAP004636-AGAP004637	n.58754606G>T		NA	NA	NA	NA	NA	NA	NA	NA	NA
2R	NA	NA	58754670	G	A	0.666667	0.829787	0.163121	12.9917	intergenic_region	MODIFIER	AGAP004636-AGAP004637	n.58754670G>A		NA	NA	NA	NA	NA	NA	NA	NA	NA
2R	NA	NA	58756266	C	G	0.652174	0.267857	-0.384317	12.988	intergenic_region	MODIFIER	AGAP004636-AGAP004637	n.58756266C>G		NA	NA	NA	NA	NA	NA	NA	NA	NA
2R	NA	NA	58756318	G	A	0.696429	0.295082	-0.401347	12.9875	intergenic_region	MODIFIER	AGAP004636-AGAP004637	n.58756318G>A		NA	NA	NA	NA	NA	NA	NA	NA	NA
2R	NA	NA	58756343	G	C	0.666667	0.87931	0.212644	12.9875	intergenic_region	MODIFIER	AGAP004636-AGAP004637	n.58756343G>C		NA	NA	NA	NA	NA	NA	NA	NA	NA
2R	NA	NA	58757550	C	T	0.0925926	0.433333	0.340741	12.9847	intergenic_region	MODIFIER	AGAP004636-AGAP004637	n.58757550C>T		NA	NA	NA	NA	NA	NA	NA	NA	NA
2R	NA	NA	58757744	G	A	0.403846	0.231884	-0.171962	12.9842	intergenic_region	MODIFIER	AGAP004636-AGAP004637	n.58757744G>A		NA	NA	NA	NA	NA	NA	NA	NA	NA
2R	NA	NA	58759420	G	A	0.0408163	0.45098	0.410164	12.9805	intergenic_region	MODIFIER	AGAP004636-AGAP004637	n.58759420G>A		NA	NA	NA	NA	NA	NA	NA	NA	NA
2R	NA	NA	58760470	C	T	0.630435	0.37931	-0.251124	12.9778	intergenic_region	MODIFIER	AGAP004636-AGAP004637	n.58760470C>T		NA	NA	NA	NA	NA	NA	NA	NA	NA
2R	NA	NA	58760682	C	A	0.571429	0.306122	-0.265306	12.9773	intergenic_region	MODIFIER	AGAP004636-AGAP004637	n.58760682C>A		NA	NA	NA	NA	NA	NA	NA	NA	NA
2R	NA	NA	58760752	C	T	0.0943396	0.4375	0.34316	12.9773	intergenic_region	MODIFIER	AGAP004636-AGAP004637	n.58760752C>T		NA	NA	NA	NA	NA	NA	NA	NA	NA
2R	NA	NA	58762252	A	T	0.102041	0.461538	0.359498	12.9737	intergenic_region	MODIFIER	AGAP004636-AGAP004637	n.58762252A>T		NA	NA	NA	NA	NA	NA	NA	NA	NA
2R	NA	NA	58762268	A	G	0.06	0.444444	0.384444	12.9737	intergenic_region	MODIFIER	AGAP004636-AGAP004637	n.58762268A>G		NA	NA	NA	NA	NA	NA	NA	NA	NA
2R	NA	NA	58763148	G	T	0.595745	0.62963	0.0338849	12.9714	intergenic_region	MODIFIER	AGAP004636-AGAP004637	n.58763148G>T		NA	NA	NA	NA	NA	NA	NA	NA	NA
2R	NA	NA	58763171	T	G	0.545455	0.263158	-0.282297	12.9714	intergenic_region	MODIFIER	AGAP004636-AGAP004637	n.58763171T>G		NA	NA	NA	NA	NA	NA	NA	NA	NA
2R	NA	NA	58763725	G	A	0.595745	0.758065	0.16232	12.9701	intergenic_region	MODIFIER	AGAP004636-AGAP004637	n.58763725G>A		NA	NA	NA	NA	NA	NA	NA	NA	NA
2R	NA	NA	58763733	A	G	0.0612245	0.45	0.388776	12.9701	intergenic_region	MODIFIER	AGAP004636-AGAP004637	n.58763733A>G		NA	NA	NA	NA	NA	NA	NA	NA	NA
2R	NA	NA	58763792	T	C	0.5	0.87037	0.37037	12.9701	intergenic_region	MODIFIER	AGAP004636-AGAP004637	n.58763792T>C		NA	NA	NA	NA	NA	NA	NA	NA	NA
2R	NA	NA	58764389	T	C	0.466667	0.267857	-0.19881	12.9687	intergenic_region	MODIFIER	AGAP004636-AGAP004637	n.58764389T>C		NA	NA	NA	NA	NA	NA	NA	NA	NA
2R	NA	NA	58764395	A	T	0.521739	0.8	0.278261	12.9687	intergenic_region	MODIFIER	AGAP004636-AGAP004637	n.58764395A>T		NA	NA	NA	NA	NA	NA	NA	NA	NA
2R	NA	NA	58764436	G	T	0.543478	0.763636	0.220158	12.9687	intergenic_region	MODIFIER	AGAP004636-AGAP004637	n.58764436G>T		NA	NA	NA	NA	NA	NA	NA	NA	NA
2R	NA	NA	58764562	C	G	0.704545	0.807018	0.102472	12.9683	intergenic_region	MODIFIER	AGAP004636-AGAP004637	n.58764562C>G		NA	NA	NA	NA	NA	NA	NA	NA	NA
2R	NA	NA	58765313	C	T	0.1	0.471698	0.371698	12.9665	intergenic_region	MODIFIER	AGAP004636-AGAP004637	n.58765313C>T		NA	NA	NA	NA	NA	NA	NA	NA	NA
2R	NA	NA	58767334	A	G	0.7	0.813559	0.113559	12.9616	intergenic_region	MODIFIER	AGAP004636-AGAP004637	n.58767334A>G		NA	NA	NA	NA	NA	NA	NA	NA	NA
2R	NA	NA	58767452	A	C	0.702128	0.822581	0.120453	12.9616	intergenic_region	MODIFIER	AGAP004636-AGAP004637	n.58767452A>C		NA	NA	NA	NA	NA	NA	NA	NA	NA
2R	NA	NA	58767595	T	A	0.0425532	0.490909	0.448356	12.9612	intergenic_region	MODIFIER	AGAP004636-AGAP004637	n.58767595T>A		NA	NA	NA	NA	NA	NA	NA	NA	NA
2R	NA	NA	58768401	T	A	0.0740741	0.483871	0.409797	12.9594	intergenic_region	MODIFIER	AGAP004636-AGAP004637	n.58768401T>A		NA	NA	NA	NA	NA	NA	NA	NA	NA
2R	NA	NA	58771262	A	G	0.0517241	0.446809	0.395084	12.9524	intergenic_region	MODIFIER	AGAP004636-AGAP004637	n.58771262A>G		NA	NA	NA	NA	NA	NA	NA	NA	NA
2R	NA	NA	58771429	T	C	0.26	0.163636	-0.0963636	12.952	intergenic_region	MODIFIER	AGAP004636-AGAP004637	n.58771429T>C		NA	NA	NA	NA	NA	NA	NA	NA	NA
2R	NA	NA	58772838	A	G	0.73913	0.678571	-0.060559	12.9486	intergenic_region	MODIFIER	AGAP004636-AGAP004637	n.58772838A>G		NA	NA	NA	NA	NA	NA	NA	NA	NA
2R	NA	NA	58772948	C	T	0.12766	0.4	0.27234	12.9486	intergenic_region	MODIFIER	AGAP004636-AGAP004637	n.58772948C>T		NA	NA	NA	NA	NA	NA	NA	NA	NA
2R	NA	NA	58773003	T	A	0.604167	0.403509	-0.200658	12.9486	intergenic_region	MODIFIER	AGAP004636-AGAP004637	n.58773003T>A		NA	NA	NA	NA	NA	NA	NA	NA	NA
2R	NA	NA	58773050	G	A	0.408163	0.206349	-0.201814	12.9481	intergenic_region	MODIFIER	AGAP004636-AGAP004637	n.58773050G>A		NA	NA	NA	NA	NA	NA	NA	NA	NA
2R	NA	NA	58776886	T	A	0.102041	0.444444	0.342404	12.9392	intergenic_region	MODIFIER	AGAP004636-AGAP004637	n.58776886T>A		NA	NA	NA	NA	NA	NA	NA	NA	NA
2R	NA	NA	58777285	G	A	0.685185	0.723404	0.0382191	12.9384	intergenic_region	MODIFIER	AGAP004636-AGAP004637	n.58777285G>A		NA	NA	NA	NA	NA	NA	NA	NA	NA
2R	NA	NA	58777325	G	T	0.0625	0.415094	0.352594	12.9384	intergenic_region	MODIFIER	AGAP004636-AGAP004637	n.58777325G>T		NA	NA	NA	NA	NA	NA	NA	NA	NA
2R	NA	NA	58777839	T	G	0.745098	0.762712	0.0176138	12.9371	intergenic_region	MODIFIER	AGAP004636-AGAP004637	n.58777839T>G		NA	NA	NA	NA	NA	NA	NA	NA	NA
2R	NA	NA	58779123	G	A	0.255814	0.206897	-0.0489174	12.9338	intergenic_region	MODIFIER	AGAP004636-AGAP004637	n.58779123G>A		NA	NA	NA	NA	NA	NA	NA	NA	NA
2R	NA	NA	58779345	G	A	0.634146	0.271186	-0.36296	12.9334	intergenic_region	MODIFIER	AGAP004636-AGAP004637	n.58779345G>A		NA	NA	NA	NA	NA	NA	NA	NA	NA
2R	NA	NA	58779439	C	T	0.0434783	0.423729	0.380251	12.9334	intergenic_region	MODIFIER	AGAP004636-AGAP004637	n.58779439C>T		NA	NA	NA	NA	NA	NA	NA	NA	NA
2R	NA	NA	58780357	G	A	0.555556	0.316667	-0.238889	12.9309	intergenic_region	MODIFIER	AGAP004636-AGAP004637	n.58780357G>A		NA	NA	NA	NA	NA	NA	NA	NA	NA
2R	NA	NA	58780398	T	A	0.45098	0.724138	0.273158	12.9309	intergenic_region	MODIFIER	AGAP004636-AGAP004637	n.58780398T>A		NA	NA	NA	NA	NA	NA	NA	NA	NA
2R	NA	NA	58781385	C	A	0.617021	0.245614	-0.371407	12.9285	intergenic_region	MODIFIER	AGAP004636-AGAP004637	n.58781385C>A		NA	NA	NA	NA	NA	NA	NA	NA	NA
2R	NA	NA	58781531	G	C	0.695652	0.372881	-0.322771	12.9285	intergenic_region	MODIFIER	AGAP004636-AGAP004637	n.58781531G>C		NA	NA	NA	NA	NA	NA	NA	NA	NA
2R	NA	NA	58782720	G	A	0.613636	0.862069	0.248433	12.9256	intergenic_region	MODIFIER	AGAP004636-AGAP004637	n.58782720G>A		NA	NA	NA	NA	NA	NA	NA	NA	NA
2R	NA	NA	58782943	C	T	0.679245	0.890909	0.211664	12.9248	intergenic_region	MODIFIER	AGAP004636-AGAP004637	n.58782943C>T		NA	NA	NA	NA	NA	NA	NA	NA	NA
2R	NA	NA	58783298	T	G	0.714286	0.821429	0.107143	12.924	intergenic_region	MODIFIER	AGAP004636-AGAP004637	n.58783298T>G		NA	NA	NA	NA	NA	NA	NA	NA	NA
2R	NA	NA	58783506	C	T	0.72549	0.821429	0.0959384	12.9236	intergenic_region	MODIFIER	AGAP004636-AGAP004637	n.58783506C>T		NA	NA	NA	NA	NA	NA	NA	NA	NA
2R	NA	NA	58783519	T	G	0.701754	0.827586	0.125832	12.9236	intergenic_region	MODIFIER	AGAP004636-AGAP004637	n.58783519T>G		NA	NA	NA	NA	NA	NA	NA	NA	NA
2R	NA	NA	58783531	T	C	0.666667	0.811321	0.144654	12.9236	intergenic_region	MODIFIER	AGAP004636-AGAP004637	n.58783531T>C		NA	NA	NA	NA	NA	NA	NA	NA	NA
2R	NA	NA	58783947	A	T	0.259259	0.270833	0.0115741	12.9224	intergenic_region	MODIFIER	AGAP004636-AGAP004637	n.58783947A>T		NA	NA	NA	NA	NA	NA	NA	NA	NA
2R	NA	NA	58784085	C	G	0.3125	0.203704	-0.108796	12.9224	intergenic_region	MODIFIER	AGAP004636-AGAP004637	n.58784085C>G		NA	NA	NA	NA	NA	NA	NA	NA	NA
2R	NA	NA	58784207	C	T	0.711538	0.679245	-0.0322932	12.922	intergenic_region	MODIFIER	AGAP004636-AGAP004637	n.58784207C>T		NA	NA	NA	NA	NA	NA	NA	NA	NA
2R	NA	NA	58784261	A	C	0.235294	0.529412	0.294118	12.922	intergenic_region	MODIFIER	AGAP004636-AGAP004637	n.58784261A>C		NA	NA	NA	NA	NA	NA	NA	NA	NA
2R	NA	NA	58784876	C	T	0.0697674	0.5	0.430233	12.9204	intergenic_region	MODIFIER	AGAP004636-AGAP004637	n.58784876C>T		NA	NA	NA	NA	NA	NA	NA	NA	NA
2R	NA	NA	58785073	C	T	0.773585	0.769231	-0.00435414	12.92	intergenic_region	MODIFIER	AGAP004636-AGAP004637	n.58785073C>T		NA	NA	NA	NA	NA	NA	NA	NA	NA
2R	NA	NA	58785078	A	G	0.0754717	0.378788	0.303316	12.92	intergenic_region	MODIFIER	AGAP004636-AGAP004637	n.58785078A>G		NA	NA	NA	NA	NA	NA	NA	NA	NA
2R	NA	NA	58785468	G	A	0.285714	0.193548	-0.0921659	12.9192	intergenic_region	MODIFIER	AGAP004636-AGAP004637	n.58785468G>A		NA	NA	NA	NA	NA	NA	NA	NA	NA
2R	NA	NA	58785486	A	C	0.740741	0.793651	0.0529101	12.9188	intergenic_region	MODIFIER	AGAP004636-AGAP004637	n.58785486A>C		NA	NA	NA	NA	NA	NA	NA	NA	NA
2R	NA	NA	58785532	G	C	0.653061	0.83871	0.185648	12.9188	intergenic_region	MODIFIER	AGAP004636-AGAP004637	n.58785532G>C		NA	NA	NA	NA	NA	NA	NA	NA	NA
2R	NA	NA	58785577	T	C	0.697674	0.807018	0.109343	12.9188	intergenic_region	MODIFIER	AGAP004636-AGAP004637	n.58785577T>C		NA	NA	NA	NA	NA	NA	NA	NA	NA
2R	NA	NA	58788932	G	A	0.677966	0.773585	0.0956188	12.9108	upstream_gene_variant	MODIFIER	AGAP004637	c.-3681G>A		NA	NA	NA	NA	NA	NA	NA	NA	NA
2R	NA	NA	58788932	G	A	0.677966	0.773585	0.0956188	12.9108	intergenic_region	MODIFIER	AGAP004636-AGAP004637	n.58788932G>A		NA	NA	NA	NA	NA	NA	NA	NA	NA
2R	NA	NA	58788992	G	A	0.301887	0.272727	-0.0291595	12.9108	upstream_gene_variant	MODIFIER	AGAP004637	c.-3621G>A		NA	NA	NA	NA	NA	NA	NA	NA	NA
2R	NA	NA	58788992	G	A	0.301887	0.272727	-0.0291595	12.9108	intergenic_region	MODIFIER	AGAP004636-AGAP004637	n.58788992G>A		NA	NA	NA	NA	NA	NA	NA	NA	NA
2R	NA	NA	58789041	T	A	0.7	0.745763	0.0457627	12.9104	upstream_gene_variant	MODIFIER	AGAP004637	c.-3572T>A		NA	NA	NA	NA	NA	NA	NA	NA	NA
2R	NA	NA	58789041	T	A	0.7	0.745763	0.0457627	12.9104	intergenic_region	MODIFIER	AGAP004636-AGAP004637	n.58789041T>A		NA	NA	NA	NA	NA	NA	NA	NA	NA
2R	NA	NA	58789067	A	G	0.653846	0.77193	0.118084	12.9104	upstream_gene_variant	MODIFIER	AGAP004637	c.-3546A>G		NA	NA	NA	NA	NA	NA	NA	NA	NA
2R	NA	NA	58789067	A	G	0.653846	0.77193	0.118084	12.9104	intergenic_region	MODIFIER	AGAP004636-AGAP004637	n.58789067A>G		NA	NA	NA	NA	NA	NA	NA	NA	NA
2R	NA	NA	58789073	A	G	0.660377	0.781818	0.121441	12.9104	upstream_gene_variant	MODIFIER	AGAP004637	c.-3540A>G		NA	NA	NA	NA	NA	NA	NA	NA	NA
2R	NA	NA	58789073	A	G	0.660377	0.781818	0.121441	12.9104	intergenic_region	MODIFIER	AGAP004636-AGAP004637	n.58789073A>G		NA	NA	NA	NA	NA	NA	NA	NA	NA
2R	NA	NA	58789097	A	G	0.62963	0.77193	0.1423	12.9104	intergenic_region	MODIFIER	AGAP004636-AGAP004637	n.58789097A>G		NA	NA	NA	NA	NA	NA	NA	NA	NA
2R	NA	NA	58789097	A	G	0.62963	0.77193	0.1423	12.9104	upstream_gene_variant	MODIFIER	AGAP004637	c.-3516A>G		NA	NA	NA	NA	NA	NA	NA	NA	NA
2R	NA	NA	58789149	G	A	0.592593	0.850746	0.258154	12.9104	intergenic_region	MODIFIER	AGAP004636-AGAP004637	n.58789149G>A		NA	NA	NA	NA	NA	NA	NA	NA	NA
2R	NA	NA	58789149	G	A	0.592593	0.850746	0.258154	12.9104	upstream_gene_variant	MODIFIER	AGAP004637	c.-3464G>A		NA	NA	NA	NA	NA	NA	NA	NA	NA
2R	NA	NA	58789728	A	C	0.55	0.904762	0.354762	12.9089	intergenic_region	MODIFIER	AGAP004636-AGAP004637	n.58789728A>C		NA	NA	NA	NA	NA	NA	NA	NA	NA
2R	NA	NA	58789728	A	C	0.55	0.904762	0.354762	12.9089	upstream_gene_variant	MODIFIER	AGAP004637	c.-2885A>C		NA	NA	NA	NA	NA	NA	NA	NA	NA
2R	NA	NA	58789744	C	A	0.45	0.0757576	-0.374242	12.9089	intergenic_region	MODIFIER	AGAP004636-AGAP004637	n.58789744C>A		NA	NA	NA	NA	NA	NA	NA	NA	NA
2R	NA	NA	58789744	C	A	0.45	0.0757576	-0.374242	12.9089	upstream_gene_variant	MODIFIER	AGAP004637	c.-2869C>A		NA	NA	NA	NA	NA	NA	NA	NA	NA
2R	NA	NA	58789887	A	G	0.489362	0.453125	-0.0362367	12.9085	intergenic_region	MODIFIER	AGAP004636-AGAP004637	n.58789887A>G		NA	NA	NA	NA	NA	NA	NA	NA	NA
2R	NA	NA	58789887	A	G	0.489362	0.453125	-0.0362367	12.9085	upstream_gene_variant	MODIFIER	AGAP004637	c.-2726A>G		NA	NA	NA	NA	NA	NA	NA	NA	NA
2R	NA	NA	58790395	G	A	0.696429	0.295455	-0.400974	12.9073	upstream_gene_variant	MODIFIER	AGAP004637	c.-2218G>A		NA	NA	NA	NA	NA	NA	NA	NA	NA
2R	NA	NA	58790395	G	A	0.696429	0.295455	-0.400974	12.9073	intergenic_region	MODIFIER	AGAP004636-AGAP004637	n.58790395G>A		NA	NA	NA	NA	NA	NA	NA	NA	NA
2R	NA	NA	58791299	T	A	0.627451	0.666667	0.0392157	12.9054	intergenic_region	MODIFIER	AGAP004636-AGAP004637	n.58791299T>A		NA	NA	NA	NA	NA	NA	NA	NA	NA
2R	NA	NA	58791299	T	A	0.627451	0.666667	0.0392157	12.9054	upstream_gene_variant	MODIFIER	AGAP004637	c.-1314T>A		NA	NA	NA	NA	NA	NA	NA	NA	NA
2R	NA	NA	58791586	T	G	0.673469	0.886792	0.213323	12.9046	upstream_gene_variant	MODIFIER	AGAP004637	c.-1027T>G		NA	NA	NA	NA	NA	NA	NA	NA	NA
2R	NA	NA	58791586	T	G	0.673469	0.886792	0.213323	12.9046	intergenic_region	MODIFIER	AGAP004636-AGAP004637	n.58791586T>G		NA	NA	NA	NA	NA	NA	NA	NA	NA
2R	NA	NA	58791882	G	A	0.452381	0.135593	-0.316788	12.9038	intergenic_region	MODIFIER	AGAP004636-AGAP004637	n.58791882G>A		NA	NA	NA	NA	NA	NA	NA	NA	NA
2R	NA	NA	58791882	G	A	0.452381	0.135593	-0.316788	12.9038	upstream_gene_variant	MODIFIER	AGAP004637	c.-731G>A		NA	NA	NA	NA	NA	NA	NA	NA	NA
2R	NA	NA	58792015	A	G	0.632653	0.803922	0.171269	12.9034	upstream_gene_variant	MODIFIER	AGAP004637	c.-598A>G		NA	NA	NA	NA	NA	NA	NA	NA	NA
2R	NA	NA	58792015	A	G	0.632653	0.803922	0.171269	12.9034	intergenic_region	MODIFIER	AGAP004636-AGAP004637	n.58792015A>G		NA	NA	NA	NA	NA	NA	NA	NA	NA
2R	NA	NA	58800641	G	A	0.26087	0.228571	-0.0322981	12.8831	upstream_gene_variant	MODIFIER	AGAP013117	c.-1539G>A		NA	NA	NA	NA	NA	NA	NA	NA	NA
2R	NA	NA	58800641	G	A	0.26087	0.228571	-0.0322981	12.8831	intergenic_region	MODIFIER	AGAP004637-AGAP013117	n.58800641G>A		NA	NA	NA	NA	NA	NA	NA	NA	NA
2R	NA	NA	58800641	G	A	0.26087	0.228571	-0.0322981	12.8831	upstream_gene_variant	MODIFIER	AGAP004639	c.-4428G>A		NA	NA	NA	NA	NA	NA	NA	NA	NA
2R	NA	NA	58800641	G	A	0.26087	0.228571	-0.0322981	12.8831	downstream_gene_variant	MODIFIER	AGAP004637	c.*866G>A		NA	NA	NA	NA	NA	NA	NA	NA	NA
2R	NA	NA	58800641	G	A	0.26087	0.228571	-0.0322981	12.8831	downstream_gene_variant	MODIFIER	AGAP004638	c.*2731C>T		NA	NA	NA	NA	NA	NA	NA	NA	NA
2R	NA	NA	58800648	G	T	0.297872	0.277778	-0.0200946	12.8831	downstream_gene_variant	MODIFIER	AGAP004638	c.*2724C>A		NA	NA	NA	NA	NA	NA	NA	NA	NA
2R	NA	NA	58800648	G	T	0.297872	0.277778	-0.0200946	12.8831	downstream_gene_variant	MODIFIER	AGAP004637	c.*873G>T		NA	NA	NA	NA	NA	NA	NA	NA	NA
2R	NA	NA	58800648	G	T	0.297872	0.277778	-0.0200946	12.8831	intergenic_region	MODIFIER	AGAP004637-AGAP013117	n.58800648G>T		NA	NA	NA	NA	NA	NA	NA	NA	NA
2R	NA	NA	58800648	G	T	0.297872	0.277778	-0.0200946	12.8831	upstream_gene_variant	MODIFIER	AGAP013117	c.-1532G>T		NA	NA	NA	NA	NA	NA	NA	NA	NA
2R	NA	NA	58800648	G	T	0.297872	0.277778	-0.0200946	12.8831	upstream_gene_variant	MODIFIER	AGAP004639	c.-4421G>T		NA	NA	NA	NA	NA	NA	NA	NA	NA
2R	NA	NA	58801236	A	C	0.192308	0.306667	0.114359	12.8816	upstream_gene_variant	MODIFIER	AGAP004639	c.-3833A>C		NA	NA	NA	NA	NA	NA	NA	NA	NA
2R	NA	NA	58801236	A	C	0.192308	0.306667	0.114359	12.8816	downstream_gene_variant	MODIFIER	AGAP004638	c.*2136T>G		NA	NA	NA	NA	NA	NA	NA	NA	NA
2R	NA	NA	58801236	A	C	0.192308	0.306667	0.114359	12.8816	upstream_gene_variant	MODIFIER	AGAP013117	c.-944A>C		NA	NA	NA	NA	NA	NA	NA	NA	NA
2R	NA	NA	58801236	A	C	0.192308	0.306667	0.114359	12.8816	intergenic_region	MODIFIER	AGAP004637-AGAP013117	n.58801236A>C		NA	NA	NA	NA	NA	NA	NA	NA	NA
2R	NA	NA	58801236	A	C	0.192308	0.306667	0.114359	12.8816	downstream_gene_variant	MODIFIER	AGAP004637	c.*1461A>C		NA	NA	NA	NA	NA	NA	NA	NA	NA
2R	NA	NA	58801267	T	C	0.215686	0.3125	0.0968137	12.8816	upstream_gene_variant	MODIFIER	AGAP004639	c.-3802T>C		NA	NA	NA	NA	NA	NA	NA	NA	NA
2R	NA	NA	58801267	T	C	0.215686	0.3125	0.0968137	12.8816	intergenic_region	MODIFIER	AGAP004637-AGAP013117	n.58801267T>C		NA	NA	NA	NA	NA	NA	NA	NA	NA
2R	NA	NA	58801267	T	C	0.215686	0.3125	0.0968137	12.8816	upstream_gene_variant	MODIFIER	AGAP013117	c.-913T>C		NA	NA	NA	NA	NA	NA	NA	NA	NA
2R	NA	NA	58801267	T	C	0.215686	0.3125	0.0968137	12.8816	downstream_gene_variant	MODIFIER	AGAP004637	c.*1492T>C		NA	NA	NA	NA	NA	NA	NA	NA	NA
2R	NA	NA	58801267	T	C	0.215686	0.3125	0.0968137	12.8816	downstream_gene_variant	MODIFIER	AGAP004638	c.*2105A>G		NA	NA	NA	NA	NA	NA	NA	NA	NA
2R	NA	NA	58801281	C	T	0.0754717	0.285714	0.210243	12.8816	upstream_gene_variant	MODIFIER	AGAP004639	c.-3788C>T		NA	NA	NA	NA	NA	NA	NA	NA	NA
2R	NA	NA	58801281	C	T	0.0754717	0.285714	0.210243	12.8816	upstream_gene_variant	MODIFIER	AGAP013117	c.-899C>T		NA	NA	NA	NA	NA	NA	NA	NA	NA
2R	NA	NA	58801281	C	T	0.0754717	0.285714	0.210243	12.8816	intergenic_region	MODIFIER	AGAP004637-AGAP013117	n.58801281C>T		NA	NA	NA	NA	NA	NA	NA	NA	NA
2R	NA	NA	58801281	C	T	0.0754717	0.285714	0.210243	12.8816	downstream_gene_variant	MODIFIER	AGAP004638	c.*2091G>A		NA	NA	NA	NA	NA	NA	NA	NA	NA
2R	NA	NA	58801281	C	T	0.0754717	0.285714	0.210243	12.8816	downstream_gene_variant	MODIFIER	AGAP004637	c.*1506C>T		NA	NA	NA	NA	NA	NA	NA	NA	NA
2R	NA	NA	58801282	A	T	0.222222	0.297619	0.0753968	12.8816	upstream_gene_variant	MODIFIER	AGAP013117	c.-898A>T		NA	NA	NA	NA	NA	NA	NA	NA	NA
2R	NA	NA	58801282	A	T	0.222222	0.297619	0.0753968	12.8816	downstream_gene_variant	MODIFIER	AGAP004638	c.*2090T>A		NA	NA	NA	NA	NA	NA	NA	NA	NA
2R	NA	NA	58801282	A	T	0.222222	0.297619	0.0753968	12.8816	downstream_gene_variant	MODIFIER	AGAP004637	c.*1507A>T		NA	NA	NA	NA	NA	NA	NA	NA	NA
2R	NA	NA	58801282	A	T	0.222222	0.297619	0.0753968	12.8816	upstream_gene_variant	MODIFIER	AGAP004639	c.-3787A>T		NA	NA	NA	NA	NA	NA	NA	NA	NA
2R	NA	NA	58801282	A	T	0.222222	0.297619	0.0753968	12.8816	intergenic_region	MODIFIER	AGAP004637-AGAP013117	n.58801282A>T		NA	NA	NA	NA	NA	NA	NA	NA	NA
2R	NA	NA	58801366	G	C	0.302326	0.166667	-0.135659	12.8812	upstream_gene_variant	MODIFIER	AGAP004639	c.-3703G>C		NA	NA	NA	NA	NA	NA	NA	NA	NA
2R	NA	NA	58801366	G	C	0.302326	0.166667	-0.135659	12.8812	downstream_gene_variant	MODIFIER	AGAP004637	c.*1591G>C		NA	NA	NA	NA	NA	NA	NA	NA	NA
2R	NA	NA	58801366	G	C	0.302326	0.166667	-0.135659	12.8812	downstream_gene_variant	MODIFIER	AGAP004638	c.*2006C>G		NA	NA	NA	NA	NA	NA	NA	NA	NA
2R	NA	NA	58801366	G	C	0.302326	0.166667	-0.135659	12.8812	upstream_gene_variant	MODIFIER	AGAP013117	c.-814G>C		NA	NA	NA	NA	NA	NA	NA	NA	NA
2R	NA	NA	58801366	G	C	0.302326	0.166667	-0.135659	12.8812	intergenic_region	MODIFIER	AGAP004637-AGAP013117	n.58801366G>C		NA	NA	NA	NA	NA	NA	NA	NA	NA
2R	NA	NA	58801561	A	T	0.32	0.268293	-0.0517073	12.8809	upstream_gene_variant	MODIFIER	AGAP013117	c.-619A>T		NA	NA	NA	NA	NA	NA	NA	NA	NA
2R	NA	NA	58801561	A	T	0.32	0.268293	-0.0517073	12.8809	intergenic_region	MODIFIER	AGAP004637-AGAP013117	n.58801561A>T		NA	NA	NA	NA	NA	NA	NA	NA	NA
2R	NA	NA	58801561	A	T	0.32	0.268293	-0.0517073	12.8809	downstream_gene_variant	MODIFIER	AGAP004637	c.*1786A>T		NA	NA	NA	NA	NA	NA	NA	NA	NA
2R	NA	NA	58801561	A	T	0.32	0.268293	-0.0517073	12.8809	upstream_gene_variant	MODIFIER	AGAP004639	c.-3508A>T		NA	NA	NA	NA	NA	NA	NA	NA	NA
2R	NA	NA	58801561	A	T	0.32	0.268293	-0.0517073	12.8809	downstream_gene_variant	MODIFIER	AGAP004638	c.*1811T>A		NA	NA	NA	NA	NA	NA	NA	NA	NA
2R	NA	NA	58804553	A	T	0.714286	0.836364	0.122078	12.874	upstream_gene_variant	MODIFIER	AGAP004639	c.-516A>T		NA	NA	NA	NA	NA	NA	NA	NA	NA
2R	NA	NA	58804553	A	T	0.714286	0.836364	0.122078	12.874	downstream_gene_variant	MODIFIER	AGAP004637	c.*4778A>T		NA	NA	NA	NA	NA	NA	NA	NA	NA
2R	NA	NA	58804553	A	T	0.714286	0.836364	0.122078	12.874	upstream_gene_variant	MODIFIER	AGAP004638	c.-120T>A		NA	NA	NA	NA	NA	NA	NA	NA	NA
2R	NA	NA	46053076	G	A	0.309524	0.584337	0.274814	8.93817	upstream_gene_variant	MODIFIER	AGAP003910	c.-1260G>A		NA	NA	NA	NA	NA	NA	NA	NA	NA
2R	NA	NA	46053076	G	A	0.309524	0.584337	0.274814	8.93817	intergenic_region	MODIFIER	AGAP013070-AGAP003909	n.46053076G>A		NA	NA	NA	NA	NA	NA	NA	NA	NA
2R	NA	NA	46053076	G	A	0.309524	0.584337	0.274814	8.93817	upstream_gene_variant	MODIFIER	AGAP003911	c.-3751G>A		NA	NA	NA	NA	NA	NA	NA	NA	NA
2R	NA	NA	46053076	G	A	0.309524	0.584337	0.274814	8.93817	downstream_gene_variant	MODIFIER	AGAP003909	c.*693C>T		NA	NA	NA	NA	NA	NA	NA	NA	NA
2R	NA	NA	46053095	T	G	0.647059	0.277108	-0.36995	8.93817	upstream_gene_variant	MODIFIER	AGAP003911	c.-3732T>G		NA	NA	NA	NA	NA	NA	NA	NA	NA
2R	NA	NA	46053095	T	G	0.647059	0.277108	-0.36995	8.93817	upstream_gene_variant	MODIFIER	AGAP003910	c.-1241T>G		NA	NA	NA	NA	NA	NA	NA	NA	NA
2R	NA	NA	46053095	T	G	0.647059	0.277108	-0.36995	8.93817	intergenic_region	MODIFIER	AGAP013070-AGAP003909	n.46053095T>G		NA	NA	NA	NA	NA	NA	NA	NA	NA
2R	NA	NA	46053095	T	G	0.647059	0.277108	-0.36995	8.93817	downstream_gene_variant	MODIFIER	AGAP003909	c.*674A>C		NA	NA	NA	NA	NA	NA	NA	NA	NA
2R	NA	NA	46053113	A	G	0.192857	0.311688	0.118831	8.93818	downstream_gene_variant	MODIFIER	AGAP003909	c.*656T>C		NA	NA	NA	NA	NA	NA	NA	NA	NA
2R	NA	NA	46053113	A	G	0.192857	0.311688	0.118831	8.93818	upstream_gene_variant	MODIFIER	AGAP003910	c.-1223A>G		NA	NA	NA	NA	NA	NA	NA	NA	NA
2R	NA	NA	46053113	A	G	0.192857	0.311688	0.118831	8.93818	upstream_gene_variant	MODIFIER	AGAP003911	c.-3714A>G		NA	NA	NA	NA	NA	NA	NA	NA	NA
2R	NA	NA	46053113	A	G	0.192857	0.311688	0.118831	8.93818	intergenic_region	MODIFIER	AGAP013070-AGAP003909	n.46053113A>G		NA	NA	NA	NA	NA	NA	NA	NA	NA
2R	NA	NA	46057530	G	C	0.447059	0.384615	-0.0624434	8.93996	downstream_gene_variant	MODIFIER	AGAP003910	c.*2784G>C		NA	NA	NA	NA	NA	NA	NA	NA	NA
2R	NA	NA	46057530	G	C	0.447059	0.384615	-0.0624434	8.93996	upstream_gene_variant	MODIFIER	AGAP003909	c.-3450C>G		NA	NA	NA	NA	NA	NA	NA	NA	NA
2R	NA	NA	46057530	G	C	0.447059	0.384615	-0.0624434	8.93996	intergenic_region	MODIFIER	AGAP003911-AGAP003912	n.46057530G>C		NA	NA	NA	NA	NA	NA	NA	NA	NA
2R	NA	NA	46057530	G	C	0.447059	0.384615	-0.0624434	8.93996	downstream_gene_variant	MODIFIER	AGAP003911	c.*329G>C		NA	NA	NA	NA	NA	NA	NA	NA	NA
2R	NA	NA	46057609	A	G	0.4	0.363636	-0.0363636	8.93999	downstream_gene_variant	MODIFIER	AGAP003911	c.*408A>G		NA	NA	NA	NA	NA	NA	NA	NA	NA
2R	NA	NA	46057609	A	G	0.4	0.363636	-0.0363636	8.93999	intergenic_region	MODIFIER	AGAP003911-AGAP003912	n.46057609A>G		NA	NA	NA	NA	NA	NA	NA	NA	NA
2R	NA	NA	46057609	A	G	0.4	0.363636	-0.0363636	8.93999	upstream_gene_variant	MODIFIER	AGAP003909	c.-3529T>C		NA	NA	NA	NA	NA	NA	NA	NA	NA
2R	NA	NA	46057609	A	G	0.4	0.363636	-0.0363636	8.93999	downstream_gene_variant	MODIFIER	AGAP003910	c.*2863A>G		NA	NA	NA	NA	NA	NA	NA	NA	NA
2R	NA	NA	46058660	C	T	0.414634	0.515152	0.100517	8.94042	downstream_gene_variant	MODIFIER	AGAP003910	c.*3914C>T		NA	NA	NA	NA	NA	NA	NA	NA	NA
2R	NA	NA	46058660	C	T	0.414634	0.515152	0.100517	8.94042	intergenic_region	MODIFIER	AGAP003911-AGAP003912	n.46058660C>T		NA	NA	NA	NA	NA	NA	NA	NA	NA
2R	NA	NA	46058660	C	T	0.414634	0.515152	0.100517	8.94042	upstream_gene_variant	MODIFIER	AGAP003909	c.-4580G>A		NA	NA	NA	NA	NA	NA	NA	NA	NA
2R	NA	NA	46058660	C	T	0.414634	0.515152	0.100517	8.94042	downstream_gene_variant	MODIFIER	AGAP003911	c.*1459C>T		NA	NA	NA	NA	NA	NA	NA	NA	NA
2R	NA	NA	46058688	T	G	0.534884	0.412698	-0.122185	8.94043	downstream_gene_variant	MODIFIER	AGAP003911	c.*1487T>G		NA	NA	NA	NA	NA	NA	NA	NA	NA
2R	NA	NA	46058688	T	G	0.534884	0.412698	-0.122185	8.94043	upstream_gene_variant	MODIFIER	AGAP003909	c.-4608A>C		NA	NA	NA	NA	NA	NA	NA	NA	NA
2R	NA	NA	46058688	T	G	0.534884	0.412698	-0.122185	8.94043	downstream_gene_variant	MODIFIER	AGAP003910	c.*3942T>G		NA	NA	NA	NA	NA	NA	NA	NA	NA
2R	NA	NA	46058688	T	G	0.534884	0.412698	-0.122185	8.94043	intergenic_region	MODIFIER	AGAP003911-AGAP003912	n.46058688T>G		NA	NA	NA	NA	NA	NA	NA	NA	NA
2R	NA	NA	46059512	A	T	0.47619	0.115385	-0.360806	8.94076	downstream_gene_variant	MODIFIER	AGAP003910	c.*4766A>T		NA	NA	NA	NA	NA	NA	NA	NA	NA
2R	NA	NA	46059512	A	T	0.47619	0.115385	-0.360806	8.94076	downstream_gene_variant	MODIFIER	AGAP003911	c.*2311A>T		NA	NA	NA	NA	NA	NA	NA	NA	NA
2R	NA	NA	46059512	A	T	0.47619	0.115385	-0.360806	8.94076	intergenic_region	MODIFIER	AGAP003911-AGAP003912	n.46059512A>T		NA	NA	NA	NA	NA	NA	NA	NA	NA
2R	NA	NA	46059524	T	C	0.442623	0.115385	-0.327238	8.94077	downstream_gene_variant	MODIFIER	AGAP003910	c.*4778T>C		NA	NA	NA	NA	NA	NA	NA	NA	NA
2R	NA	NA	46059524	T	C	0.442623	0.115385	-0.327238	8.94077	intergenic_region	MODIFIER	AGAP003911-AGAP003912	n.46059524T>C		NA	NA	NA	NA	NA	NA	NA	NA	NA
2R	NA	NA	46059524	T	C	0.442623	0.115385	-0.327238	8.94077	downstream_gene_variant	MODIFIER	AGAP003911	c.*2323T>C		NA	NA	NA	NA	NA	NA	NA	NA	NA
2R	NA	NA	46059907	C	G	0.421053	0.361702	-0.0593505	8.94092	downstream_gene_variant	MODIFIER	AGAP003911	c.*2706C>G		NA	NA	NA	NA	NA	NA	NA	NA	NA
2R	NA	NA	46059907	C	G	0.421053	0.361702	-0.0593505	8.94092	intergenic_region	MODIFIER	AGAP003911-AGAP003912	n.46059907C>G		NA	NA	NA	NA	NA	NA	NA	NA	NA
2R	NA	NA	46059983	C	T	0.193182	0.211111	0.0179293	8.94095	intergenic_region	MODIFIER	AGAP003911-AGAP003912	n.46059983C>T		NA	NA	NA	NA	NA	NA	NA	NA	NA
2R	NA	NA	46059983	C	T	0.193182	0.211111	0.0179293	8.94095	downstream_gene_variant	MODIFIER	AGAP003911	c.*2782C>T		NA	NA	NA	NA	NA	NA	NA	NA	NA
2R	NA	NA	46060083	C	T	0.258333	0.220339	-0.0379944	8.94099	intergenic_region	MODIFIER	AGAP003911-AGAP003912	n.46060083C>T		NA	NA	NA	NA	NA	NA	NA	NA	NA
2R	NA	NA	46060083	C	T	0.258333	0.220339	-0.0379944	8.94099	downstream_gene_variant	MODIFIER	AGAP003911	c.*2882C>T		NA	NA	NA	NA	NA	NA	NA	NA	NA
2R	NA	NA	46060131	G	C	0.188525	0.266055	0.0775305	8.94101	downstream_gene_variant	MODIFIER	AGAP003911	c.*2930G>C		NA	NA	NA	NA	NA	NA	NA	NA	NA
2R	NA	NA	46060131	G	C	0.188525	0.266055	0.0775305	8.94101	intergenic_region	MODIFIER	AGAP003911-AGAP003912	n.46060131G>C		NA	NA	NA	NA	NA	NA	NA	NA	NA
2R	NA	NA	46060251	T	C	0.289855	0.345455	0.0555995	8.94106	intergenic_region	MODIFIER	AGAP003911-AGAP003912	n.46060251T>C		NA	NA	NA	NA	NA	NA	NA	NA	NA
2R	NA	NA	46060251	T	C	0.289855	0.345455	0.0555995	8.94106	downstream_gene_variant	MODIFIER	AGAP003911	c.*3050T>C		NA	NA	NA	NA	NA	NA	NA	NA	NA
2R	NA	NA	46060279	C	G	0.310345	0.357143	0.046798	8.94107	intergenic_region	MODIFIER	AGAP003911-AGAP003912	n.46060279C>G		NA	NA	NA	NA	NA	NA	NA	NA	NA
2R	NA	NA	46060279	C	G	0.310345	0.357143	0.046798	8.94107	downstream_gene_variant	MODIFIER	AGAP003911	c.*3078C>G		NA	NA	NA	NA	NA	NA	NA	NA	NA
2R	NA	NA	46060297	A	T	0.440678	0.5	0.059322	8.94108	downstream_gene_variant	MODIFIER	AGAP003911	c.*3096A>T		NA	NA	NA	NA	NA	NA	NA	NA	NA
2R	NA	NA	46060297	A	T	0.440678	0.5	0.059322	8.94108	intergenic_region	MODIFIER	AGAP003911-AGAP003912	n.46060297A>T		NA	NA	NA	NA	NA	NA	NA	NA	NA
2R	NA	NA	46062289	A	C	0.347826	0.471264	0.123438	8.94188	intergenic_region	MODIFIER	AGAP003911-AGAP003912	n.46062289A>C		NA	NA	NA	NA	NA	NA	NA	NA	NA
2R	NA	NA	46062310	A	G	0.510638	0.581395	0.0707571	8.94189	intergenic_region	MODIFIER	AGAP003911-AGAP003912	n.46062310A>G		NA	NA	NA	NA	NA	NA	NA	NA	NA
2R	NA	NA	46062337	G	A	0.44186	0.363636	-0.0782241	8.9419	intergenic_region	MODIFIER	AGAP003911-AGAP003912	n.46062337G>A		NA	NA	NA	NA	NA	NA	NA	NA	NA
2R	NA	NA	46079065	G	A	0.196078	0.21519	0.0191114	8.94864	intergenic_region	MODIFIER	AGAP003911-AGAP003912	n.46079065G>A		NA	NA	NA	NA	NA	NA	NA	NA	NA
2R	NA	NA	46079065	G	A	0.196078	0.21519	0.0191114	8.94864	downstream_gene_variant	MODIFIER	AGAP003912	c.*1357C>T		NA	NA	NA	NA	NA	NA	NA	NA	NA
2R	NA	NA	46079225	T	G	0.225	0.196721	-0.0282787	8.9487	intergenic_region	MODIFIER	AGAP003911-AGAP003912	n.46079225T>G		NA	NA	NA	NA	NA	NA	NA	NA	NA
2R	NA	NA	46079225	T	G	0.225	0.196721	-0.0282787	8.9487	downstream_gene_variant	MODIFIER	AGAP003912	c.*1197A>C		NA	NA	NA	NA	NA	NA	NA	NA	NA
2R	NA	NA	46080828	T	G	0.870813	0.678947	-0.191866	8.94935	upstream_gene_variant	MODIFIER	AGAP003912	c.-131A>C		NA	NA	NA	NA	NA	NA	NA	NA	NA
2R	NA	NA	46080828	T	G	0.870813	0.678947	-0.191866	8.94935	intergenic_region	MODIFIER	AGAP003912-AGAP003913	n.46080828T>G		NA	NA	NA	NA	NA	NA	NA	NA	NA
2R	NA	NA	46085837	G	A	0.583333	0.34127	-0.242063	8.95137	upstream_gene_variant	MODIFIER	AGAP003913	c.-520G>A		NA	NA	NA	NA	NA	NA	NA	NA	NA
2R	NA	NA	46085837	G	A	0.583333	0.34127	-0.242063	8.95137	intergenic_region	MODIFIER	AGAP003912-AGAP003913	n.46085837G>A		NA	NA	NA	NA	NA	NA	NA	NA	NA
2R	NA	NA	46085981	C	T	0.262069	0.173554	-0.0885152	8.95143	upstream_gene_variant	MODIFIER	AGAP003913	c.-376C>T		NA	NA	NA	NA	NA	NA	NA	NA	NA
2R	NA	NA	46085981	C	T	0.262069	0.173554	-0.0885152	8.95143	intergenic_region	MODIFIER	AGAP003912-AGAP003913	n.46085981C>T		NA	NA	NA	NA	NA	NA	NA	NA	NA
2R	NA	NA	46086096	C	A	0.576087	0.577465	0.00137783	8.95147	intergenic_region	MODIFIER	AGAP003912-AGAP003913	n.46086096C>A		NA	NA	NA	NA	NA	NA	NA	NA	NA
2R	NA	NA	46086096	C	A	0.576087	0.577465	0.00137783	8.95147	upstream_gene_variant	MODIFIER	AGAP003913	c.-261C>A		NA	NA	NA	NA	NA	NA	NA	NA	NA
2R	NA	NA	46086228	T	C	0.835938	0.630435	-0.205503	8.95152	intergenic_region	MODIFIER	AGAP003912-AGAP003913	n.46086228T>C		NA	NA	NA	NA	NA	NA	NA	NA	NA
2R	NA	NA	46086228	T	C	0.835938	0.630435	-0.205503	8.95152	upstream_gene_variant	MODIFIER	AGAP003913	c.-129T>C		NA	NA	NA	NA	NA	NA	NA	NA	NA
2R	NA	NA	46087975	C	T	0.28169	0.211538	-0.0701517	8.95223	downstream_gene_variant	MODIFIER	AGAP003913	c.*1244C>T		NA	NA	NA	NA	NA	NA	NA	NA	NA
2R	NA	NA	46087975	C	T	0.28169	0.211538	-0.0701517	8.95223	intergenic_region	MODIFIER	AGAP003913-AGAP003914	n.46087975C>T		NA	NA	NA	NA	NA	NA	NA	NA	NA
2R	NA	NA	46089466	C	T	0.833333	0.531915	-0.301418	8.95283	downstream_gene_variant	MODIFIER	AGAP003913	c.*2735C>T		NA	NA	NA	NA	NA	NA	NA	NA	NA
2R	NA	NA	46089466	C	T	0.833333	0.531915	-0.301418	8.95283	intergenic_region	MODIFIER	AGAP003913-AGAP003914	n.46089466C>T		NA	NA	NA	NA	NA	NA	NA	NA	NA
2R	NA	NA	46089572	C	G	0.88	0.644068	-0.235932	8.95287	downstream_gene_variant	MODIFIER	AGAP003913	c.*2841C>G		NA	NA	NA	NA	NA	NA	NA	NA	NA
2R	NA	NA	46089572	C	G	0.88	0.644068	-0.235932	8.95287	intergenic_region	MODIFIER	AGAP003913-AGAP003914	n.46089572C>G		NA	NA	NA	NA	NA	NA	NA	NA	NA
2R	NA	NA	46089612	G	C	0.0888889	0.428571	0.339683	8.95289	downstream_gene_variant	MODIFIER	AGAP003913	c.*2881G>C		NA	NA	NA	NA	NA	NA	NA	NA	NA
2R	NA	NA	46089612	G	C	0.0888889	0.428571	0.339683	8.95289	intergenic_region	MODIFIER	AGAP003913-AGAP003914	n.46089612G>C		NA	NA	NA	NA	NA	NA	NA	NA	NA
2R	NA	NA	46089691	T	C	0.0408163	0.32	0.279184	8.95292	downstream_gene_variant	MODIFIER	AGAP003913	c.*2960T>C		NA	NA	NA	NA	NA	NA	NA	NA	NA
2R	NA	NA	46089691	T	C	0.0408163	0.32	0.279184	8.95292	intergenic_region	MODIFIER	AGAP003913-AGAP003914	n.46089691T>C		NA	NA	NA	NA	NA	NA	NA	NA	NA
2R	NA	NA	46089725	T	G	0.0408163	0.309524	0.268707	8.95293	intergenic_region	MODIFIER	AGAP003913-AGAP003914	n.46089725T>G		NA	NA	NA	NA	NA	NA	NA	NA	NA
2R	NA	NA	46089725	T	G	0.0408163	0.309524	0.268707	8.95293	downstream_gene_variant	MODIFIER	AGAP003913	c.*2994T>G		NA	NA	NA	NA	NA	NA	NA	NA	NA
2R	NA	NA	46089782	C	A	0.770833	0.460317	-0.310516	8.95296	downstream_gene_variant	MODIFIER	AGAP003913	c.*3051C>A		NA	NA	NA	NA	NA	NA	NA	NA	NA
2R	NA	NA	46089782	C	A	0.770833	0.460317	-0.310516	8.95296	intergenic_region	MODIFIER	AGAP003913-AGAP003914	n.46089782C>A		NA	NA	NA	NA	NA	NA	NA	NA	NA
2R	NA	NA	46090243	C	A	0.652174	0.413793	-0.238381	8.95314	intergenic_region	MODIFIER	AGAP003913-AGAP003914	n.46090243C>A		NA	NA	NA	NA	NA	NA	NA	NA	NA
2R	NA	NA	46090243	C	A	0.652174	0.413793	-0.238381	8.95314	downstream_gene_variant	MODIFIER	AGAP003913	c.*3512C>A		NA	NA	NA	NA	NA	NA	NA	NA	NA
2R	NA	NA	46090358	C	T	0.314815	0.178571	-0.136243	8.95319	downstream_gene_variant	MODIFIER	AGAP003913	c.*3627C>T		NA	NA	NA	NA	NA	NA	NA	NA	NA
2R	NA	NA	46090358	C	T	0.314815	0.178571	-0.136243	8.95319	intergenic_region	MODIFIER	AGAP003913-AGAP003914	n.46090358C>T		NA	NA	NA	NA	NA	NA	NA	NA	NA
2R	NA	NA	46090391	T	A	0.508772	0.229167	-0.279605	8.9532	intergenic_region	MODIFIER	AGAP003913-AGAP003914	n.46090391T>A		NA	NA	NA	NA	NA	NA	NA	NA	NA
2R	NA	NA	46090391	T	A	0.508772	0.229167	-0.279605	8.9532	downstream_gene_variant	MODIFIER	AGAP003913	c.*3660T>A		NA	NA	NA	NA	NA	NA	NA	NA	NA
2R	NA	NA	46090686	C	G	0.157143	0.4	0.242857	8.95332	intergenic_region	MODIFIER	AGAP003913-AGAP003914	n.46090686C>G		NA	NA	NA	NA	NA	NA	NA	NA	NA
2R	NA	NA	46090686	C	G	0.157143	0.4	0.242857	8.95332	downstream_gene_variant	MODIFIER	AGAP003913	c.*3955C>G		NA	NA	NA	NA	NA	NA	NA	NA	NA
2R	NA	NA	46090916	C	T	0.878788	0.489362	-0.389426	8.95341	downstream_gene_variant	MODIFIER	AGAP003913	c.*4185C>T		NA	NA	NA	NA	NA	NA	NA	NA	NA
2R	NA	NA	46090916	C	T	0.878788	0.489362	-0.389426	8.95341	intergenic_region	MODIFIER	AGAP003913-AGAP003914	n.46090916C>T		NA	NA	NA	NA	NA	NA	NA	NA	NA
2R	NA	NA	46091153	T	G	0.572917	0.297297	-0.275619	8.95351	downstream_gene_variant	MODIFIER	AGAP003913	c.*4422T>G		NA	NA	NA	NA	NA	NA	NA	NA	NA
2R	NA	NA	46091153	T	G	0.572917	0.297297	-0.275619	8.95351	intergenic_region	MODIFIER	AGAP003913-AGAP003914	n.46091153T>G		NA	NA	NA	NA	NA	NA	NA	NA	NA
2R	NA	NA	46091328	G	A	0.564706	0.325581	-0.239124	8.95358	downstream_gene_variant	MODIFIER	AGAP003913	c.*4597G>A		NA	NA	NA	NA	NA	NA	NA	NA	NA
2R	NA	NA	46091328	G	A	0.564706	0.325581	-0.239124	8.95358	intergenic_region	MODIFIER	AGAP003913-AGAP003914	n.46091328G>A		NA	NA	NA	NA	NA	NA	NA	NA	NA
2R	NA	NA	46091502	C	G	0.155844	0.378378	0.222534	8.95365	downstream_gene_variant	MODIFIER	AGAP003913	c.*4771C>G		NA	NA	NA	NA	NA	NA	NA	NA	NA
2R	NA	NA	46091502	C	G	0.155844	0.378378	0.222534	8.95365	intergenic_region	MODIFIER	AGAP003913-AGAP003914	n.46091502C>G		NA	NA	NA	NA	NA	NA	NA	NA	NA
2R	NA	NA	46093173	T	A	0.232143	0.357143	0.125	8.95432	intergenic_region	MODIFIER	AGAP003913-AGAP003914	n.46093173T>A		NA	NA	NA	NA	NA	NA	NA	NA	NA
2R	NA	NA	46093259	C	A	0.75	0.472727	-0.277273	8.95436	intergenic_region	MODIFIER	AGAP003913-AGAP003914	n.46093259C>A		NA	NA	NA	NA	NA	NA	NA	NA	NA
2R	NA	NA	46093282	G	A	0.294118	0.407407	0.11329	8.95437	intergenic_region	MODIFIER	AGAP003913-AGAP003914	n.46093282G>A		NA	NA	NA	NA	NA	NA	NA	NA	NA
2R	NA	NA	46093508	A	T	0.740741	0.507463	-0.233278	8.95446	intergenic_region	MODIFIER	AGAP003913-AGAP003914	n.46093508A>T		NA	NA	NA	NA	NA	NA	NA	NA	NA
2R	NA	NA	46093734	G	C	0.781818	0.591837	-0.189981	8.95455	intergenic_region	MODIFIER	AGAP003913-AGAP003914	n.46093734G>C		NA	NA	NA	NA	NA	NA	NA	NA	NA
2R	NA	NA	46096026	A	T	0.267857	0.45	0.182143	8.95547	intergenic_region	MODIFIER	AGAP003913-AGAP003914	n.46096026A>T		NA	NA	NA	NA	NA	NA	NA	NA	NA
2R	NA	NA	46096077	T	C	0.178571	0.313725	0.135154	8.95549	intergenic_region	MODIFIER	AGAP003913-AGAP003914	n.46096077T>C		NA	NA	NA	NA	NA	NA	NA	NA	NA
2R	NA	NA	46096096	G	A	0.152542	0.333333	0.180791	8.9555	intergenic_region	MODIFIER	AGAP003913-AGAP003914	n.46096096G>A		NA	NA	NA	NA	NA	NA	NA	NA	NA
2R	NA	NA	46096336	T	A	0.215686	0.22	0.00431373	8.9556	intergenic_region	MODIFIER	AGAP003913-AGAP003914	n.46096336T>A		NA	NA	NA	NA	NA	NA	NA	NA	NA
2R	NA	NA	46096342	T	C	0.727273	0.722222	-0.00505051	8.9556	intergenic_region	MODIFIER	AGAP003913-AGAP003914	n.46096342T>C		NA	NA	NA	NA	NA	NA	NA	NA	NA
2R	NA	NA	46096372	G	A	0.222222	0.333333	0.111111	8.95561	intergenic_region	MODIFIER	AGAP003913-AGAP003914	n.46096372G>A		NA	NA	NA	NA	NA	NA	NA	NA	NA
2R	NA	NA	46096390	C	T	0.795918	0.666667	-0.129252	8.95562	intergenic_region	MODIFIER	AGAP003913-AGAP003914	n.46096390C>T		NA	NA	NA	NA	NA	NA	NA	NA	NA
2R	NA	NA	46096461	C	T	0.12766	0.309091	0.181431	8.95565	intergenic_region	MODIFIER	AGAP003913-AGAP003914	n.46096461C>T		NA	NA	NA	NA	NA	NA	NA	NA	NA
2R	NA	NA	46096495	T	C	0.08	0.38	0.3	8.95566	intergenic_region	MODIFIER	AGAP003913-AGAP003914	n.46096495T>C		NA	NA	NA	NA	NA	NA	NA	NA	NA
2R	NA	NA	46096560	C	T	0.122449	0.52459	0.402141	8.95569	intergenic_region	MODIFIER	AGAP003913-AGAP003914	n.46096560C>T		NA	NA	NA	NA	NA	NA	NA	NA	NA
2R	NA	NA	46096624	C	A	0.12766	0.471698	0.344039	8.95571	intergenic_region	MODIFIER	AGAP003913-AGAP003914	n.46096624C>A		NA	NA	NA	NA	NA	NA	NA	NA	NA
2R	NA	NA	46097025	T	A	0.823529	0.428571	-0.394958	8.95587	intergenic_region	MODIFIER	AGAP003913-AGAP003914	n.46097025T>A		NA	NA	NA	NA	NA	NA	NA	NA	NA
2R	NA	NA	46097139	A	G	0.270833	0.464286	0.193452	8.95592	intergenic_region	MODIFIER	AGAP003913-AGAP003914	n.46097139A>G		NA	NA	NA	NA	NA	NA	NA	NA	NA
2R	NA	NA	46097693	A	T	0.196078	0.509804	0.313725	8.95614	intergenic_region	MODIFIER	AGAP003913-AGAP003914	n.46097693A>T		NA	NA	NA	NA	NA	NA	NA	NA	NA
2R	NA	NA	46098307	C	T	0.707692	0.56	-0.147692	8.95639	intergenic_region	MODIFIER	AGAP003913-AGAP003914	n.46098307C>T		NA	NA	NA	NA	NA	NA	NA	NA	NA
2R	NA	NA	46098346	G	A	0.15	0.38	0.23	8.9564	intergenic_region	MODIFIER	AGAP003913-AGAP003914	n.46098346G>A		NA	NA	NA	NA	NA	NA	NA	NA	NA
2R	NA	NA	46098471	T	A	0.714286	0.510638	-0.203647	8.95645	intergenic_region	MODIFIER	AGAP003913-AGAP003914	n.46098471T>A		NA	NA	NA	NA	NA	NA	NA	NA	NA
2R	NA	NA	46098754	G	C	0.238095	0.266667	0.0285714	8.95657	intergenic_region	MODIFIER	AGAP003913-AGAP003914	n.46098754G>C		NA	NA	NA	NA	NA	NA	NA	NA	NA
2R	NA	NA	46099772	A	C	0.22	0.507042	0.287042	8.95698	intergenic_region	MODIFIER	AGAP003913-AGAP003914	n.46099772A>C		NA	NA	NA	NA	NA	NA	NA	NA	NA
2R	NA	NA	46099777	A	T	0.188679	0.405797	0.217118	8.95698	intergenic_region	MODIFIER	AGAP003913-AGAP003914	n.46099777A>T		NA	NA	NA	NA	NA	NA	NA	NA	NA
2R	NA	NA	46100083	T	G	0.837209	0.366667	-0.470543	8.9571	intergenic_region	MODIFIER	AGAP003913-AGAP003914	n.46100083T>G		NA	NA	NA	NA	NA	NA	NA	NA	NA
2R	NA	NA	46100819	A	G	0.785714	0.622642	-0.163073	8.9574	intergenic_region	MODIFIER	AGAP003913-AGAP003914	n.46100819A>G		NA	NA	NA	NA	NA	NA	NA	NA	NA
2R	NA	NA	46100880	T	A	0.772727	0.583333	-0.189394	8.95742	intergenic_region	MODIFIER	AGAP003913-AGAP003914	n.46100880T>A		NA	NA	NA	NA	NA	NA	NA	NA	NA
2R	NA	NA	46100925	G	A	0.777778	0.531915	-0.245863	8.95744	intergenic_region	MODIFIER	AGAP003913-AGAP003914	n.46100925G>A		NA	NA	NA	NA	NA	NA	NA	NA	NA
2R	NA	NA	46100956	G	A	0.770492	0.510204	-0.260288	8.95746	intergenic_region	MODIFIER	AGAP003913-AGAP003914	n.46100956G>A		NA	NA	NA	NA	NA	NA	NA	NA	NA
2R	NA	NA	46100992	G	C	0.721311	0.454545	-0.266766	8.95747	intergenic_region	MODIFIER	AGAP003913-AGAP003914	n.46100992G>C		NA	NA	NA	NA	NA	NA	NA	NA	NA
2R	NA	NA	46100999	A	G	0.716667	0.5	-0.216667	8.95747	intergenic_region	MODIFIER	AGAP003913-AGAP003914	n.46100999A>G		NA	NA	NA	NA	NA	NA	NA	NA	NA
2R	NA	NA	46101004	G	T	0.711864	0.5	-0.211864	8.95747	intergenic_region	MODIFIER	AGAP003913-AGAP003914	n.46101004G>T		NA	NA	NA	NA	NA	NA	NA	NA	NA
2R	NA	NA	46101009	G	A	0.732143	0.478261	-0.253882	8.95748	intergenic_region	MODIFIER	AGAP003913-AGAP003914	n.46101009G>A		NA	NA	NA	NA	NA	NA	NA	NA	NA
2R	NA	NA	46101563	C	G	0.196721	0.4375	0.240779	8.9577	intergenic_region	MODIFIER	AGAP003913-AGAP003914	n.46101563C>G		NA	NA	NA	NA	NA	NA	NA	NA	NA
2R	NA	NA	46101617	C	A	0.177419	0.54902	0.3716	8.95772	intergenic_region	MODIFIER	AGAP003913-AGAP003914	n.46101617C>A		NA	NA	NA	NA	NA	NA	NA	NA	NA
2R	NA	NA	46102838	A	T	0.22	0.56	0.34	8.95821	intergenic_region	MODIFIER	AGAP003913-AGAP003914	n.46102838A>T		NA	NA	NA	NA	NA	NA	NA	NA	NA
2R	NA	NA	46103012	G	A	0.843137	0.436364	-0.406774	8.95828	downstream_gene_variant	MODIFIER	AGAP003914	c.*5217C>T		NA	NA	NA	NA	NA	NA	NA	NA	NA
2R	NA	NA	46103012	G	A	0.843137	0.436364	-0.406774	8.95828	intergenic_region	MODIFIER	AGAP003913-AGAP003914	n.46103012G>A		NA	NA	NA	NA	NA	NA	NA	NA	NA
2R	NA	NA	46103012	G	A	0.843137	0.436364	-0.406774	8.95828	downstream_gene_variant	MODIFIER	AGAP003914	c.*5217C>T		NA	NA	NA	NA	NA	NA	NA	NA	NA
2R	NA	NA	46103012	G	A	0.843137	0.436364	-0.406774	8.95828	downstream_gene_variant	MODIFIER	AGAP003914	c.*5217C>T		NA	NA	NA	NA	NA	NA	NA	NA	NA
2R	NA	NA	46104149	T	C	0.795918	0.372549	-0.423369	8.95874	downstream_gene_variant	MODIFIER	AGAP003914	c.*4080A>G		NA	NA	NA	NA	NA	NA	NA	NA	NA
2R	NA	NA	46104149	T	C	0.795918	0.372549	-0.423369	8.95874	downstream_gene_variant	MODIFIER	AGAP003914	c.*4080A>G		NA	NA	NA	NA	NA	NA	NA	NA	NA
2R	NA	NA	46104149	T	C	0.795918	0.372549	-0.423369	8.95874	downstream_gene_variant	MODIFIER	AGAP003914	c.*4080A>G		NA	NA	NA	NA	NA	NA	NA	NA	NA
2R	NA	NA	46104149	T	C	0.795918	0.372549	-0.423369	8.95874	intergenic_region	MODIFIER	AGAP003913-AGAP003914	n.46104149T>C		NA	NA	NA	NA	NA	NA	NA	NA	NA
2R	NA	NA	46104327	G	T	0.245283	0.40625	0.160967	8.95881	intergenic_region	MODIFIER	AGAP003913-AGAP003914	n.46104327G>T		NA	NA	NA	NA	NA	NA	NA	NA	NA
2R	NA	NA	46104327	G	T	0.245283	0.40625	0.160967	8.95881	downstream_gene_variant	MODIFIER	AGAP003914	c.*3902C>A		NA	NA	NA	NA	NA	NA	NA	NA	NA
2R	NA	NA	46104327	G	T	0.245283	0.40625	0.160967	8.95881	downstream_gene_variant	MODIFIER	AGAP003914	c.*3902C>A		NA	NA	NA	NA	NA	NA	NA	NA	NA
2R	NA	NA	46104327	G	T	0.245283	0.40625	0.160967	8.95881	downstream_gene_variant	MODIFIER	AGAP003914	c.*3902C>A		NA	NA	NA	NA	NA	NA	NA	NA	NA
2R	NA	NA	46104374	C	A	0.733333	0.606557	-0.126776	8.95883	downstream_gene_variant	MODIFIER	AGAP003914	c.*3855G>T		NA	NA	NA	NA	NA	NA	NA	NA	NA
2R	NA	NA	46104374	C	A	0.733333	0.606557	-0.126776	8.95883	downstream_gene_variant	MODIFIER	AGAP003914	c.*3855G>T		NA	NA	NA	NA	NA	NA	NA	NA	NA
2R	NA	NA	46104374	C	A	0.733333	0.606557	-0.126776	8.95883	downstream_gene_variant	MODIFIER	AGAP003914	c.*3855G>T		NA	NA	NA	NA	NA	NA	NA	NA	NA
2R	NA	NA	46104374	C	A	0.733333	0.606557	-0.126776	8.95883	intergenic_region	MODIFIER	AGAP003913-AGAP003914	n.46104374C>A		NA	NA	NA	NA	NA	NA	NA	NA	NA
2R	NA	NA	46104430	T	A	0.209302	0.4375	0.228198	8.95885	downstream_gene_variant	MODIFIER	AGAP003914	c.*3799A>T		NA	NA	NA	NA	NA	NA	NA	NA	NA
2R	NA	NA	46104430	T	A	0.209302	0.4375	0.228198	8.95885	downstream_gene_variant	MODIFIER	AGAP003914	c.*3799A>T		NA	NA	NA	NA	NA	NA	NA	NA	NA
2R	NA	NA	46104430	T	A	0.209302	0.4375	0.228198	8.95885	downstream_gene_variant	MODIFIER	AGAP003914	c.*3799A>T		NA	NA	NA	NA	NA	NA	NA	NA	NA
2R	NA	NA	46104430	T	A	0.209302	0.4375	0.228198	8.95885	intergenic_region	MODIFIER	AGAP003913-AGAP003914	n.46104430T>A		NA	NA	NA	NA	NA	NA	NA	NA	NA
2R	NA	NA	46104441	C	T	0.243902	0.677966	0.434064	8.95886	intergenic_region	MODIFIER	AGAP003913-AGAP003914	n.46104441C>T		NA	NA	NA	NA	NA	NA	NA	NA	NA
2R	NA	NA	46104441	C	T	0.243902	0.677966	0.434064	8.95886	downstream_gene_variant	MODIFIER	AGAP003914	c.*3788G>A		NA	NA	NA	NA	NA	NA	NA	NA	NA
2R	NA	NA	46104441	C	T	0.243902	0.677966	0.434064	8.95886	downstream_gene_variant	MODIFIER	AGAP003914	c.*3788G>A		NA	NA	NA	NA	NA	NA	NA	NA	NA
2R	NA	NA	46104441	C	T	0.243902	0.677966	0.434064	8.95886	downstream_gene_variant	MODIFIER	AGAP003914	c.*3788G>A		NA	NA	NA	NA	NA	NA	NA	NA	NA
2R	NA	NA	46104463	G	A	0.688889	0.357143	-0.331746	8.95887	downstream_gene_variant	MODIFIER	AGAP003914	c.*3766C>T		NA	NA	NA	NA	NA	NA	NA	NA	NA
2R	NA	NA	46104463	G	A	0.688889	0.357143	-0.331746	8.95887	downstream_gene_variant	MODIFIER	AGAP003914	c.*3766C>T		NA	NA	NA	NA	NA	NA	NA	NA	NA
2R	NA	NA	46104463	G	A	0.688889	0.357143	-0.331746	8.95887	downstream_gene_variant	MODIFIER	AGAP003914	c.*3766C>T		NA	NA	NA	NA	NA	NA	NA	NA	NA
2R	NA	NA	46104463	G	A	0.688889	0.357143	-0.331746	8.95887	intergenic_region	MODIFIER	AGAP003913-AGAP003914	n.46104463G>A		NA	NA	NA	NA	NA	NA	NA	NA	NA
2R	NA	NA	46105043	T	A	0.803922	0.48	-0.323922	8.9591	downstream_gene_variant	MODIFIER	AGAP003914	c.*3186A>T		NA	NA	NA	NA	NA	NA	NA	NA	NA
2R	NA	NA	46105043	T	A	0.803922	0.48	-0.323922	8.9591	downstream_gene_variant	MODIFIER	AGAP003914	c.*3186A>T		NA	NA	NA	NA	NA	NA	NA	NA	NA
2R	NA	NA	46105043	T	A	0.803922	0.48	-0.323922	8.9591	downstream_gene_variant	MODIFIER	AGAP003914	c.*3186A>T		NA	NA	NA	NA	NA	NA	NA	NA	NA
2R	NA	NA	46105043	T	A	0.803922	0.48	-0.323922	8.9591	intergenic_region	MODIFIER	AGAP003913-AGAP003914	n.46105043T>A		NA	NA	NA	NA	NA	NA	NA	NA	NA
2R	NA	NA	46105083	A	T	0.163636	0.446809	0.283172	8.95912	downstream_gene_variant	MODIFIER	AGAP003914	c.*3146T>A		NA	NA	NA	NA	NA	NA	NA	NA	NA
2R	NA	NA	46105083	A	T	0.163636	0.446809	0.283172	8.95912	downstream_gene_variant	MODIFIER	AGAP003914	c.*3146T>A		NA	NA	NA	NA	NA	NA	NA	NA	NA
2R	NA	NA	46105083	A	T	0.163636	0.446809	0.283172	8.95912	downstream_gene_variant	MODIFIER	AGAP003914	c.*3146T>A		NA	NA	NA	NA	NA	NA	NA	NA	NA
2R	NA	NA	46105083	A	T	0.163636	0.446809	0.283172	8.95912	intergenic_region	MODIFIER	AGAP003913-AGAP003914	n.46105083A>T		NA	NA	NA	NA	NA	NA	NA	NA	NA
2R	NA	NA	46105199	C	T	0.207547	0.34375	0.136203	8.95916	downstream_gene_variant	MODIFIER	AGAP003914	c.*3030G>A		NA	NA	NA	NA	NA	NA	NA	NA	NA
2R	NA	NA	46105199	C	T	0.207547	0.34375	0.136203	8.95916	intergenic_region	MODIFIER	AGAP003913-AGAP003914	n.46105199C>T		NA	NA	NA	NA	NA	NA	NA	NA	NA
2R	NA	NA	46105199	C	T	0.207547	0.34375	0.136203	8.95916	downstream_gene_variant	MODIFIER	AGAP003914	c.*3030G>A		NA	NA	NA	NA	NA	NA	NA	NA	NA
2R	NA	NA	46105199	C	T	0.207547	0.34375	0.136203	8.95916	downstream_gene_variant	MODIFIER	AGAP003914	c.*3030G>A		NA	NA	NA	NA	NA	NA	NA	NA	NA
2R	NA	NA	46105220	C	T	0.754717	0.536232	-0.218485	8.95917	downstream_gene_variant	MODIFIER	AGAP003914	c.*3009G>A		NA	NA	NA	NA	NA	NA	NA	NA	NA
2R	NA	NA	46105220	C	T	0.754717	0.536232	-0.218485	8.95917	intergenic_region	MODIFIER	AGAP003913-AGAP003914	n.46105220C>T		NA	NA	NA	NA	NA	NA	NA	NA	NA
2R	NA	NA	46105220	C	T	0.754717	0.536232	-0.218485	8.95917	downstream_gene_variant	MODIFIER	AGAP003914	c.*3009G>A		NA	NA	NA	NA	NA	NA	NA	NA	NA
2R	NA	NA	46105220	C	T	0.754717	0.536232	-0.218485	8.95917	downstream_gene_variant	MODIFIER	AGAP003914	c.*3009G>A		NA	NA	NA	NA	NA	NA	NA	NA	NA
2R	NA	NA	46106296	G	T	0.8	0.508772	-0.291228	8.95961	intergenic_region	MODIFIER	AGAP003913-AGAP003914	n.46106296G>T		NA	NA	NA	NA	NA	NA	NA	NA	NA
2R	NA	NA	46106296	G	T	0.8	0.508772	-0.291228	8.95961	downstream_gene_variant	MODIFIER	AGAP003914	c.*1933C>A		NA	NA	NA	NA	NA	NA	NA	NA	NA
2R	NA	NA	46106296	G	T	0.8	0.508772	-0.291228	8.95961	downstream_gene_variant	MODIFIER	AGAP003914	c.*1933C>A		NA	NA	NA	NA	NA	NA	NA	NA	NA
2R	NA	NA	46106296	G	T	0.8	0.508772	-0.291228	8.95961	downstream_gene_variant	MODIFIER	AGAP003914	c.*1933C>A		NA	NA	NA	NA	NA	NA	NA	NA	NA
2R	NA	NA	46106508	A	T	0.775862	0.509434	-0.266428	8.95969	intergenic_region	MODIFIER	AGAP003913-AGAP003914	n.46106508A>T		NA	NA	NA	NA	NA	NA	NA	NA	NA
2R	NA	NA	46106508	A	T	0.775862	0.509434	-0.266428	8.95969	downstream_gene_variant	MODIFIER	AGAP003914	c.*1721T>A		NA	NA	NA	NA	NA	NA	NA	NA	NA
2R	NA	NA	46106508	A	T	0.775862	0.509434	-0.266428	8.95969	downstream_gene_variant	MODIFIER	AGAP003914	c.*1721T>A		NA	NA	NA	NA	NA	NA	NA	NA	NA
2R	NA	NA	46106508	A	T	0.775862	0.509434	-0.266428	8.95969	downstream_gene_variant	MODIFIER	AGAP003914	c.*1721T>A		NA	NA	NA	NA	NA	NA	NA	NA	NA
2R	NA	NA	46106560	C	T	0.174603	0.339286	0.164683	8.95971	downstream_gene_variant	MODIFIER	AGAP003914	c.*1669G>A		NA	NA	NA	NA	NA	NA	NA	NA	NA
2R	NA	NA	46106560	C	T	0.174603	0.339286	0.164683	8.95971	downstream_gene_variant	MODIFIER	AGAP003914	c.*1669G>A		NA	NA	NA	NA	NA	NA	NA	NA	NA
2R	NA	NA	46106560	C	T	0.174603	0.339286	0.164683	8.95971	intergenic_region	MODIFIER	AGAP003913-AGAP003914	n.46106560C>T		NA	NA	NA	NA	NA	NA	NA	NA	NA
2R	NA	NA	46106560	C	T	0.174603	0.339286	0.164683	8.95971	downstream_gene_variant	MODIFIER	AGAP003914	c.*1669G>A		NA	NA	NA	NA	NA	NA	NA	NA	NA
2R	NA	NA	46106614	C	G	0.153846	0.358491	0.204644	8.95973	intergenic_region	MODIFIER	AGAP003913-AGAP003914	n.46106614C>G		NA	NA	NA	NA	NA	NA	NA	NA	NA
2R	NA	NA	46106614	C	G	0.153846	0.358491	0.204644	8.95973	downstream_gene_variant	MODIFIER	AGAP003914	c.*1615G>C		NA	NA	NA	NA	NA	NA	NA	NA	NA
2R	NA	NA	46106614	C	G	0.153846	0.358491	0.204644	8.95973	downstream_gene_variant	MODIFIER	AGAP003914	c.*1615G>C		NA	NA	NA	NA	NA	NA	NA	NA	NA
2R	NA	NA	46106614	C	G	0.153846	0.358491	0.204644	8.95973	downstream_gene_variant	MODIFIER	AGAP003914	c.*1615G>C		NA	NA	NA	NA	NA	NA	NA	NA	NA
2R	NA	NA	46106692	C	T	0.2	0.414286	0.214286	8.95976	downstream_gene_variant	MODIFIER	AGAP003914	c.*1537G>A		NA	NA	NA	NA	NA	NA	NA	NA	NA
2R	NA	NA	46106692	C	T	0.2	0.414286	0.214286	8.95976	downstream_gene_variant	MODIFIER	AGAP003914	c.*1537G>A		NA	NA	NA	NA	NA	NA	NA	NA	NA
2R	NA	NA	46106692	C	T	0.2	0.414286	0.214286	8.95976	downstream_gene_variant	MODIFIER	AGAP003914	c.*1537G>A		NA	NA	NA	NA	NA	NA	NA	NA	NA
2R	NA	NA	46106692	C	T	0.2	0.414286	0.214286	8.95976	intergenic_region	MODIFIER	AGAP003913-AGAP003914	n.46106692C>T		NA	NA	NA	NA	NA	NA	NA	NA	NA
2R	NA	NA	46106859	T	A	0.190476	0.548387	0.357911	8.95983	downstream_gene_variant	MODIFIER	AGAP003914	c.*1370A>T		NA	NA	NA	NA	NA	NA	NA	NA	NA
2R	NA	NA	46106859	T	A	0.190476	0.548387	0.357911	8.95983	intergenic_region	MODIFIER	AGAP003913-AGAP003914	n.46106859T>A		NA	NA	NA	NA	NA	NA	NA	NA	NA
2R	NA	NA	46106859	T	A	0.190476	0.548387	0.357911	8.95983	downstream_gene_variant	MODIFIER	AGAP003914	c.*1370A>T		NA	NA	NA	NA	NA	NA	NA	NA	NA
2R	NA	NA	46106859	T	A	0.190476	0.548387	0.357911	8.95983	downstream_gene_variant	MODIFIER	AGAP003914	c.*1370A>T		NA	NA	NA	NA	NA	NA	NA	NA	NA
2R	NA	NA	46106989	A	T	0.762712	0.34	-0.422712	8.95988	intergenic_region	MODIFIER	AGAP003913-AGAP003914	n.46106989A>T		NA	NA	NA	NA	NA	NA	NA	NA	NA
2R	NA	NA	46106989	A	T	0.762712	0.34	-0.422712	8.95988	downstream_gene_variant	MODIFIER	AGAP003914	c.*1240T>A		NA	NA	NA	NA	NA	NA	NA	NA	NA
2R	NA	NA	46106989	A	T	0.762712	0.34	-0.422712	8.95988	downstream_gene_variant	MODIFIER	AGAP003914	c.*1240T>A		NA	NA	NA	NA	NA	NA	NA	NA	NA
2R	NA	NA	46106989	A	T	0.762712	0.34	-0.422712	8.95988	downstream_gene_variant	MODIFIER	AGAP003914	c.*1240T>A		NA	NA	NA	NA	NA	NA	NA	NA	NA
2R	NA	NA	46107003	G	A	0.20339	0.555556	0.352166	8.95989	downstream_gene_variant	MODIFIER	AGAP003914	c.*1226C>T		NA	NA	NA	NA	NA	NA	NA	NA	NA
2R	NA	NA	46107003	G	A	0.20339	0.555556	0.352166	8.95989	downstream_gene_variant	MODIFIER	AGAP003914	c.*1226C>T		NA	NA	NA	NA	NA	NA	NA	NA	NA
2R	NA	NA	46107003	G	A	0.20339	0.555556	0.352166	8.95989	intergenic_region	MODIFIER	AGAP003913-AGAP003914	n.46107003G>A		NA	NA	NA	NA	NA	NA	NA	NA	NA
2R	NA	NA	46107003	G	A	0.20339	0.555556	0.352166	8.95989	downstream_gene_variant	MODIFIER	AGAP003914	c.*1226C>T		NA	NA	NA	NA	NA	NA	NA	NA	NA
2R	NA	NA	46107021	T	A	0.745455	0.347826	-0.397628	8.9599	downstream_gene_variant	MODIFIER	AGAP003914	c.*1208A>T		NA	NA	NA	NA	NA	NA	NA	NA	NA
2R	NA	NA	46107021	T	A	0.745455	0.347826	-0.397628	8.9599	intergenic_region	MODIFIER	AGAP003913-AGAP003914	n.46107021T>A		NA	NA	NA	NA	NA	NA	NA	NA	NA
2R	NA	NA	46107021	T	A	0.745455	0.347826	-0.397628	8.9599	downstream_gene_variant	MODIFIER	AGAP003914	c.*1208A>T		NA	NA	NA	NA	NA	NA	NA	NA	NA
2R	NA	NA	46107021	T	A	0.745455	0.347826	-0.397628	8.9599	downstream_gene_variant	MODIFIER	AGAP003914	c.*1208A>T		NA	NA	NA	NA	NA	NA	NA	NA	NA
2R	NA	NA	46107158	T	A	0.12	0.37931	0.25931	8.95995	downstream_gene_variant	MODIFIER	AGAP003914	c.*1071A>T		NA	NA	NA	NA	NA	NA	NA	NA	NA
2R	NA	NA	46107158	T	A	0.12	0.37931	0.25931	8.95995	downstream_gene_variant	MODIFIER	AGAP003914	c.*1071A>T		NA	NA	NA	NA	NA	NA	NA	NA	NA
2R	NA	NA	46107158	T	A	0.12	0.37931	0.25931	8.95995	intergenic_region	MODIFIER	AGAP003913-AGAP003914	n.46107158T>A		NA	NA	NA	NA	NA	NA	NA	NA	NA
2R	NA	NA	46107158	T	A	0.12	0.37931	0.25931	8.95995	downstream_gene_variant	MODIFIER	AGAP003914	c.*1071A>T		NA	NA	NA	NA	NA	NA	NA	NA	NA
2R	NA	NA	46107175	T	C	0.851852	0.625	-0.226852	8.95996	downstream_gene_variant	MODIFIER	AGAP003914	c.*1054A>G		NA	NA	NA	NA	NA	NA	NA	NA	NA
2R	NA	NA	46107175	T	C	0.851852	0.625	-0.226852	8.95996	downstream_gene_variant	MODIFIER	AGAP003914	c.*1054A>G		NA	NA	NA	NA	NA	NA	NA	NA	NA
2R	NA	NA	46107175	T	C	0.851852	0.625	-0.226852	8.95996	intergenic_region	MODIFIER	AGAP003913-AGAP003914	n.46107175T>C		NA	NA	NA	NA	NA	NA	NA	NA	NA
2R	NA	NA	46107175	T	C	0.851852	0.625	-0.226852	8.95996	downstream_gene_variant	MODIFIER	AGAP003914	c.*1054A>G		NA	NA	NA	NA	NA	NA	NA	NA	NA
2R	NA	NA	46107184	T	C	0.877193	0.584906	-0.292287	8.95996	downstream_gene_variant	MODIFIER	AGAP003914	c.*1045A>G		NA	NA	NA	NA	NA	NA	NA	NA	NA
2R	NA	NA	46107184	T	C	0.877193	0.584906	-0.292287	8.95996	downstream_gene_variant	MODIFIER	AGAP003914	c.*1045A>G		NA	NA	NA	NA	NA	NA	NA	NA	NA
2R	NA	NA	46107184	T	C	0.877193	0.584906	-0.292287	8.95996	downstream_gene_variant	MODIFIER	AGAP003914	c.*1045A>G		NA	NA	NA	NA	NA	NA	NA	NA	NA
2R	NA	NA	46107184	T	C	0.877193	0.584906	-0.292287	8.95996	intergenic_region	MODIFIER	AGAP003913-AGAP003914	n.46107184T>C		NA	NA	NA	NA	NA	NA	NA	NA	NA
2R	NA	NA	46107311	G	A	0.736842	0.518519	-0.218324	8.96001	intergenic_region	MODIFIER	AGAP003913-AGAP003914	n.46107311G>A		NA	NA	NA	NA	NA	NA	NA	NA	NA
2R	NA	NA	46107311	G	A	0.736842	0.518519	-0.218324	8.96001	downstream_gene_variant	MODIFIER	AGAP003914	c.*918C>T		NA	NA	NA	NA	NA	NA	NA	NA	NA
2R	NA	NA	46107311	G	A	0.736842	0.518519	-0.218324	8.96001	downstream_gene_variant	MODIFIER	AGAP003914	c.*918C>T		NA	NA	NA	NA	NA	NA	NA	NA	NA
2R	NA	NA	46107311	G	A	0.736842	0.518519	-0.218324	8.96001	downstream_gene_variant	MODIFIER	AGAP003914	c.*918C>T		NA	NA	NA	NA	NA	NA	NA	NA	NA
2R	NA	NA	46107328	T	C	0.769231	0.644068	-0.125163	8.96002	downstream_gene_variant	MODIFIER	AGAP003914	c.*901A>G		NA	NA	NA	NA	NA	NA	NA	NA	NA
2R	NA	NA	46107328	T	C	0.769231	0.644068	-0.125163	8.96002	intergenic_region	MODIFIER	AGAP003913-AGAP003914	n.46107328T>C		NA	NA	NA	NA	NA	NA	NA	NA	NA
2R	NA	NA	46107328	T	C	0.769231	0.644068	-0.125163	8.96002	downstream_gene_variant	MODIFIER	AGAP003914	c.*901A>G		NA	NA	NA	NA	NA	NA	NA	NA	NA
2R	NA	NA	46107328	T	C	0.769231	0.644068	-0.125163	8.96002	downstream_gene_variant	MODIFIER	AGAP003914	c.*901A>G		NA	NA	NA	NA	NA	NA	NA	NA	NA
2R	NA	NA	46107359	G	T	0.736842	0.58209	-0.154753	8.96003	intergenic_region	MODIFIER	AGAP003913-AGAP003914	n.46107359G>T		NA	NA	NA	NA	NA	NA	NA	NA	NA
2R	NA	NA	46107359	G	T	0.736842	0.58209	-0.154753	8.96003	downstream_gene_variant	MODIFIER	AGAP003914	c.*870C>A		NA	NA	NA	NA	NA	NA	NA	NA	NA
2R	NA	NA	46107359	G	T	0.736842	0.58209	-0.154753	8.96003	downstream_gene_variant	MODIFIER	AGAP003914	c.*870C>A		NA	NA	NA	NA	NA	NA	NA	NA	NA
2R	NA	NA	46107359	G	T	0.736842	0.58209	-0.154753	8.96003	downstream_gene_variant	MODIFIER	AGAP003914	c.*870C>A		NA	NA	NA	NA	NA	NA	NA	NA	NA
2R	NA	NA	46107375	G	A	0.75	0.553846	-0.196154	8.96004	downstream_gene_variant	MODIFIER	AGAP003914	c.*854C>T		NA	NA	NA	NA	NA	NA	NA	NA	NA
2R	NA	NA	46107375	G	A	0.75	0.553846	-0.196154	8.96004	intergenic_region	MODIFIER	AGAP003913-AGAP003914	n.46107375G>A		NA	NA	NA	NA	NA	NA	NA	NA	NA
2R	NA	NA	46107375	G	A	0.75	0.553846	-0.196154	8.96004	downstream_gene_variant	MODIFIER	AGAP003914	c.*854C>T		NA	NA	NA	NA	NA	NA	NA	NA	NA
2R	NA	NA	46107375	G	A	0.75	0.553846	-0.196154	8.96004	downstream_gene_variant	MODIFIER	AGAP003914	c.*854C>T		NA	NA	NA	NA	NA	NA	NA	NA	NA
2R	NA	NA	46107387	A	C	0.214286	0.343284	0.128998	8.96004	downstream_gene_variant	MODIFIER	AGAP003914	c.*842T>G		NA	NA	NA	NA	NA	NA	NA	NA	NA
2R	NA	NA	46107387	A	C	0.214286	0.343284	0.128998	8.96004	downstream_gene_variant	MODIFIER	AGAP003914	c.*842T>G		NA	NA	NA	NA	NA	NA	NA	NA	NA
2R	NA	NA	46107387	A	C	0.214286	0.343284	0.128998	8.96004	downstream_gene_variant	MODIFIER	AGAP003914	c.*842T>G		NA	NA	NA	NA	NA	NA	NA	NA	NA
2R	NA	NA	46107387	A	C	0.214286	0.343284	0.128998	8.96004	intergenic_region	MODIFIER	AGAP003913-AGAP003914	n.46107387A>C		NA	NA	NA	NA	NA	NA	NA	NA	NA
2R	NA	NA	46107522	G	C	0.265625	0.48	0.214375	8.9601	intergenic_region	MODIFIER	AGAP003913-AGAP003914	n.46107522G>C		NA	NA	NA	NA	NA	NA	NA	NA	NA
2R	NA	NA	46107522	G	C	0.265625	0.48	0.214375	8.9601	downstream_gene_variant	MODIFIER	AGAP003914	c.*707C>G		NA	NA	NA	NA	NA	NA	NA	NA	NA
2R	NA	NA	46107522	G	C	0.265625	0.48	0.214375	8.9601	downstream_gene_variant	MODIFIER	AGAP003914	c.*707C>G		NA	NA	NA	NA	NA	NA	NA	NA	NA
2R	NA	NA	46107522	G	C	0.265625	0.48	0.214375	8.9601	downstream_gene_variant	MODIFIER	AGAP003914	c.*707C>G		NA	NA	NA	NA	NA	NA	NA	NA	NA
2R	NA	NA	46107593	T	G	0.236111	0.372881	0.13677	8.96013	intergenic_region	MODIFIER	AGAP003913-AGAP003914	n.46107593T>G		NA	NA	NA	NA	NA	NA	NA	NA	NA
2R	NA	NA	46107593	T	G	0.236111	0.372881	0.13677	8.96013	downstream_gene_variant	MODIFIER	AGAP003914	c.*636A>C		NA	NA	NA	NA	NA	NA	NA	NA	NA
2R	NA	NA	46107593	T	G	0.236111	0.372881	0.13677	8.96013	downstream_gene_variant	MODIFIER	AGAP003914	c.*636A>C		NA	NA	NA	NA	NA	NA	NA	NA	NA
2R	NA	NA	46107593	T	G	0.236111	0.372881	0.13677	8.96013	downstream_gene_variant	MODIFIER	AGAP003914	c.*636A>C		NA	NA	NA	NA	NA	NA	NA	NA	NA
2R	NA	NA	46107789	T	C	0.245614	0.528302	0.282688	8.96021	downstream_gene_variant	MODIFIER	AGAP003914	c.*440A>G		NA	NA	NA	NA	NA	NA	NA	NA	NA
2R	NA	NA	46107789	T	C	0.245614	0.528302	0.282688	8.96021	downstream_gene_variant	MODIFIER	AGAP003914	c.*440A>G		NA	NA	NA	NA	NA	NA	NA	NA	NA
2R	NA	NA	46107789	T	C	0.245614	0.528302	0.282688	8.96021	downstream_gene_variant	MODIFIER	AGAP003914	c.*440A>G		NA	NA	NA	NA	NA	NA	NA	NA	NA
2R	NA	NA	46107789	T	C	0.245614	0.528302	0.282688	8.96021	intergenic_region	MODIFIER	AGAP003913-AGAP003914	n.46107789T>C		NA	NA	NA	NA	NA	NA	NA	NA	NA
2R	NA	NA	46247633	C	T	0.826923	0.553571	-0.273352	9.06123	upstream_gene_variant	MODIFIER	AGAP003914	c.-1120G>A		NA	NA	NA	NA	NA	NA	NA	NA	NA
2R	NA	NA	46247633	C	T	0.826923	0.553571	-0.273352	9.06123	intergenic_region	MODIFIER	AGAP003914-AGAP003917	n.46247633C>T		NA	NA	NA	NA	NA	NA	NA	NA	NA
2R	NA	NA	46247714	G	A	0.833333	0.4	-0.433333	9.06129	upstream_gene_variant	MODIFIER	AGAP003914	c.-1201C>T		NA	NA	NA	NA	NA	NA	NA	NA	NA
2R	NA	NA	46247714	G	A	0.833333	0.4	-0.433333	9.06129	intergenic_region	MODIFIER	AGAP003914-AGAP003917	n.46247714G>A		NA	NA	NA	NA	NA	NA	NA	NA	NA
2R	NA	NA	46247787	G	T	0.888889	0.596774	-0.292115	9.06135	intergenic_region	MODIFIER	AGAP003914-AGAP003917	n.46247787G>T		NA	NA	NA	NA	NA	NA	NA	NA	NA
2R	NA	NA	46247787	G	T	0.888889	0.596774	-0.292115	9.06135	upstream_gene_variant	MODIFIER	AGAP003914	c.-1274C>A		NA	NA	NA	NA	NA	NA	NA	NA	NA
2R	NA	NA	46248061	T	A	0.816901	0.589286	-0.227616	9.06158	intergenic_region	MODIFIER	AGAP003914-AGAP003917	n.46248061T>A		NA	NA	NA	NA	NA	NA	NA	NA	NA
2R	NA	NA	46248061	T	A	0.816901	0.589286	-0.227616	9.06158	upstream_gene_variant	MODIFIER	AGAP003914	c.-1548A>T		NA	NA	NA	NA	NA	NA	NA	NA	NA
2R	NA	NA	46248091	T	C	0.777778	0.603448	-0.17433	9.06161	upstream_gene_variant	MODIFIER	AGAP003914	c.-1578A>G		NA	NA	NA	NA	NA	NA	NA	NA	NA
2R	NA	NA	46248091	T	C	0.777778	0.603448	-0.17433	9.06161	intergenic_region	MODIFIER	AGAP003914-AGAP003917	n.46248091T>C		NA	NA	NA	NA	NA	NA	NA	NA	NA
2R	NA	NA	46248323	G	A	0.807018	0.574074	-0.232943	9.0618	intergenic_region	MODIFIER	AGAP003914-AGAP003917	n.46248323G>A		NA	NA	NA	NA	NA	NA	NA	NA	NA
2R	NA	NA	46248323	G	A	0.807018	0.574074	-0.232943	9.0618	upstream_gene_variant	MODIFIER	AGAP003914	c.-1810C>T		NA	NA	NA	NA	NA	NA	NA	NA	NA
2R	NA	NA	46248378	G	A	0.770833	0.423729	-0.347105	9.06184	upstream_gene_variant	MODIFIER	AGAP003914	c.-1865C>T		NA	NA	NA	NA	NA	NA	NA	NA	NA
2R	NA	NA	46248378	G	A	0.770833	0.423729	-0.347105	9.06184	intergenic_region	MODIFIER	AGAP003914-AGAP003917	n.46248378G>A		NA	NA	NA	NA	NA	NA	NA	NA	NA
2R	NA	NA	46249468	G	A	0.75	0.522727	-0.227273	9.06275	upstream_gene_variant	MODIFIER	AGAP003914	c.-2955C>T		NA	NA	NA	NA	NA	NA	NA	NA	NA
2R	NA	NA	46249468	G	A	0.75	0.522727	-0.227273	9.06275	intergenic_region	MODIFIER	AGAP003914-AGAP003917	n.46249468G>A		NA	NA	NA	NA	NA	NA	NA	NA	NA
2R	NA	NA	46249550	A	G	0.808511	0.607143	-0.201368	9.06282	intergenic_region	MODIFIER	AGAP003914-AGAP003917	n.46249550A>G		NA	NA	NA	NA	NA	NA	NA	NA	NA
2R	NA	NA	46249550	A	G	0.808511	0.607143	-0.201368	9.06282	upstream_gene_variant	MODIFIER	AGAP003914	c.-3037T>C		NA	NA	NA	NA	NA	NA	NA	NA	NA
2R	NA	NA	46249594	C	T	0.75	0.546875	-0.203125	9.06286	upstream_gene_variant	MODIFIER	AGAP003914	c.-3081G>A		NA	NA	NA	NA	NA	NA	NA	NA	NA
2R	NA	NA	46249594	C	T	0.75	0.546875	-0.203125	9.06286	intergenic_region	MODIFIER	AGAP003914-AGAP003917	n.46249594C>T		NA	NA	NA	NA	NA	NA	NA	NA	NA
2R	NA	NA	46249621	C	A	0.860465	0.5	-0.360465	9.06288	intergenic_region	MODIFIER	AGAP003914-AGAP003917	n.46249621C>A		NA	NA	NA	NA	NA	NA	NA	NA	NA
2R	NA	NA	46249621	C	A	0.860465	0.5	-0.360465	9.06288	upstream_gene_variant	MODIFIER	AGAP003914	c.-3108G>T		NA	NA	NA	NA	NA	NA	NA	NA	NA
2R	NA	NA	46249706	A	G	0.837209	0.553846	-0.283363	9.06295	upstream_gene_variant	MODIFIER	AGAP003914	c.-3193T>C		NA	NA	NA	NA	NA	NA	NA	NA	NA
2R	NA	NA	46249706	A	G	0.837209	0.553846	-0.283363	9.06295	intergenic_region	MODIFIER	AGAP003914-AGAP003917	n.46249706A>G		NA	NA	NA	NA	NA	NA	NA	NA	NA
2R	NA	NA	46249750	C	T	0.809524	0.451613	-0.357911	9.06298	intergenic_region	MODIFIER	AGAP003914-AGAP003917	n.46249750C>T		NA	NA	NA	NA	NA	NA	NA	NA	NA
2R	NA	NA	46249750	C	T	0.809524	0.451613	-0.357911	9.06298	upstream_gene_variant	MODIFIER	AGAP003914	c.-3237G>A		NA	NA	NA	NA	NA	NA	NA	NA	NA
2R	NA	NA	46249958	A	G	0.880952	0.590909	-0.290043	9.06316	intergenic_region	MODIFIER	AGAP003914-AGAP003917	n.46249958A>G		NA	NA	NA	NA	NA	NA	NA	NA	NA
2R	NA	NA	46249958	A	G	0.880952	0.590909	-0.290043	9.06316	upstream_gene_variant	MODIFIER	AGAP003914	c.-3445T>C		NA	NA	NA	NA	NA	NA	NA	NA	NA
2R	NA	NA	46251175	T	A	0.75	0.615385	-0.134615	9.06417	upstream_gene_variant	MODIFIER	AGAP003917	c.-4802T>A		NA	NA	NA	NA	NA	NA	NA	NA	NA
2R	NA	NA	46251175	T	A	0.75	0.615385	-0.134615	9.06417	upstream_gene_variant	MODIFIER	AGAP003914	c.-4662A>T		NA	NA	NA	NA	NA	NA	NA	NA	NA
2R	NA	NA	46251175	T	A	0.75	0.615385	-0.134615	9.06417	intergenic_region	MODIFIER	AGAP003914-AGAP003917	n.46251175T>A		NA	NA	NA	NA	NA	NA	NA	NA	NA
2R	NA	NA	46251379	G	C	0.818182	0.633333	-0.184848	9.06434	upstream_gene_variant	MODIFIER	AGAP003914	c.-4866C>G		NA	NA	NA	NA	NA	NA	NA	NA	NA
2R	NA	NA	46251379	G	C	0.818182	0.633333	-0.184848	9.06434	upstream_gene_variant	MODIFIER	AGAP003917	c.-4598G>C		NA	NA	NA	NA	NA	NA	NA	NA	NA
2R	NA	NA	46251379	G	C	0.818182	0.633333	-0.184848	9.06434	intergenic_region	MODIFIER	AGAP003914-AGAP003917	n.46251379G>C		NA	NA	NA	NA	NA	NA	NA	NA	NA
2R	NA	NA	46251528	G	A	0.862745	0.725806	-0.136939	9.06446	upstream_gene_variant	MODIFIER	AGAP003917	c.-4449G>A		NA	NA	NA	NA	NA	NA	NA	NA	NA
2R	NA	NA	46251528	G	A	0.862745	0.725806	-0.136939	9.06446	upstream_gene_variant	MODIFIER	AGAP003914	c.-5015C>T		NA	NA	NA	NA	NA	NA	NA	NA	NA
2R	NA	NA	46251528	G	A	0.862745	0.725806	-0.136939	9.06446	intergenic_region	MODIFIER	AGAP003914-AGAP003917	n.46251528G>A		NA	NA	NA	NA	NA	NA	NA	NA	NA
2R	NA	NA	46251712	TC	TA	0.818182	0.366667	-0.451515	9.06461	intergenic_region	MODIFIER	AGAP003914-AGAP003917	n.46251713C>A		NA	NA	NA	NA	NA	NA	NA	NA	NA
2R	NA	NA	46251712	TC	TA	0.818182	0.366667	-0.451515	9.06461	upstream_gene_variant	MODIFIER	AGAP003914	c.-5200G>T		NA	NA	NA	NA	NA	NA	NA	NA	NA
2R	NA	NA	46251712	TC	TA	0.818182	0.366667	-0.451515	9.06461	upstream_gene_variant	MODIFIER	AGAP003917	c.-4264C>A		NA	NA	NA	NA	NA	NA	NA	NA	NA
2R	NA	NA	46251747	A	T	0.792453	0.253521	-0.538932	9.06464	intergenic_region	MODIFIER	AGAP003914-AGAP003917	n.46251747A>T		NA	NA	NA	NA	NA	NA	NA	NA	NA
2R	NA	NA	46251747	A	T	0.792453	0.253521	-0.538932	9.06464	upstream_gene_variant	MODIFIER	AGAP003917	c.-4230A>T		NA	NA	NA	NA	NA	NA	NA	NA	NA
2R	NA	NA	46251747	A	T	0.792453	0.253521	-0.538932	9.06464	upstream_gene_variant	MODIFIER	AGAP003914	c.-5234T>A		NA	NA	NA	NA	NA	NA	NA	NA	NA
2R	NA	NA	46251813	T	A	0.837209	0.491525	-0.345684	9.0647	intergenic_region	MODIFIER	AGAP003914-AGAP003917	n.46251813T>A		NA	NA	NA	NA	NA	NA	NA	NA	NA
2R	NA	NA	46251813	T	A	0.837209	0.491525	-0.345684	9.0647	upstream_gene_variant	MODIFIER	AGAP003914	c.-5300A>T		NA	NA	NA	NA	NA	NA	NA	NA	NA
2R	NA	NA	46251813	T	A	0.837209	0.491525	-0.345684	9.0647	upstream_gene_variant	MODIFIER	AGAP003917	c.-4164T>A		NA	NA	NA	NA	NA	NA	NA	NA	NA
2R	NA	NA	46252161	T	C	0.833333	0.637931	-0.195402	9.06499	intergenic_region	MODIFIER	AGAP003914-AGAP003917	n.46252161T>C		NA	NA	NA	NA	NA	NA	NA	NA	NA
2R	NA	NA	46252161	T	C	0.833333	0.637931	-0.195402	9.06499	upstream_gene_variant	MODIFIER	AGAP003917	c.-3816T>C		NA	NA	NA	NA	NA	NA	NA	NA	NA
2R	NA	NA	46252655	A	G	0.711538	0.604167	-0.107372	9.0654	upstream_gene_variant	MODIFIER	AGAP003917	c.-3322A>G		NA	NA	NA	NA	NA	NA	NA	NA	NA
2R	NA	NA	46252655	A	G	0.711538	0.604167	-0.107372	9.0654	intergenic_region	MODIFIER	AGAP003914-AGAP003917	n.46252655A>G		NA	NA	NA	NA	NA	NA	NA	NA	NA
2R	NA	NA	46253865	G	A	0.695652	0.571429	-0.124224	9.0664	upstream_gene_variant	MODIFIER	AGAP003917	c.-2112G>A		NA	NA	NA	NA	NA	NA	NA	NA	NA
2R	NA	NA	46253865	G	A	0.695652	0.571429	-0.124224	9.0664	intergenic_region	MODIFIER	AGAP003914-AGAP003917	n.46253865G>A		NA	NA	NA	NA	NA	NA	NA	NA	NA
2R	NA	NA	46253969	G	T	0.685185	0.490196	-0.194989	9.06649	intergenic_region	MODIFIER	AGAP003914-AGAP003917	n.46253969G>T		NA	NA	NA	NA	NA	NA	NA	NA	NA
2R	NA	NA	46253969	G	T	0.685185	0.490196	-0.194989	9.06649	downstream_gene_variant	MODIFIER	AGAP003918	c.*7339C>A		NA	NA	NA	NA	NA	NA	NA	NA	NA
2R	NA	NA	46253969	G	T	0.685185	0.490196	-0.194989	9.06649	upstream_gene_variant	MODIFIER	AGAP003917	c.-2008G>T		NA	NA	NA	NA	NA	NA	NA	NA	NA
2R	NA	NA	46254261	G	A	0.833333	0.537037	-0.296296	9.06673	intergenic_region	MODIFIER	AGAP003914-AGAP003917	n.46254261G>A		NA	NA	NA	NA	NA	NA	NA	NA	NA
2R	NA	NA	46254261	G	A	0.833333	0.537037	-0.296296	9.06673	upstream_gene_variant	MODIFIER	AGAP003917	c.-1716G>A		NA	NA	NA	NA	NA	NA	NA	NA	NA
2R	NA	NA	46254261	G	A	0.833333	0.537037	-0.296296	9.06673	downstream_gene_variant	MODIFIER	AGAP003918	c.*7047C>T		NA	NA	NA	NA	NA	NA	NA	NA	NA
2R	NA	NA	46258076	T	C	0.8125	0.56338	-0.24912	9.0699	intergenic_region	MODIFIER	AGAP003917-AGAP003918	n.46258076T>C		NA	NA	NA	NA	NA	NA	NA	NA	NA
2R	NA	NA	46258076	T	C	0.8125	0.56338	-0.24912	9.0699	downstream_gene_variant	MODIFIER	AGAP003918	c.*3232A>G		NA	NA	NA	NA	NA	NA	NA	NA	NA
2R	NA	NA	46258076	T	C	0.8125	0.56338	-0.24912	9.0699	downstream_gene_variant	MODIFIER	AGAP003917	c.*710T>C		NA	NA	NA	NA	NA	NA	NA	NA	NA
2R	NA	NA	46266321	T	G	0.754717	0.607843	-0.146874	9.07675	downstream_gene_variant	MODIFIER	AGAP003921	c.*2202A>C		NA	NA	NA	NA	NA	NA	NA	NA	NA
2R	NA	NA	46266321	T	G	0.754717	0.607843	-0.146874	9.07675	intergenic_region	MODIFIER	AGAP003919-AGAP003920	n.46266321T>G		NA	NA	NA	NA	NA	NA	NA	NA	NA
2R	NA	NA	46266321	T	G	0.754717	0.607843	-0.146874	9.07675	upstream_gene_variant	MODIFIER	AGAP003920	c.-200T>G		NA	NA	NA	NA	NA	NA	NA	NA	NA
2R	NA	NA	46266321	T	G	0.754717	0.607843	-0.146874	9.07675	upstream_gene_variant	MODIFIER	AGAP003919	c.-203A>C		NA	NA	NA	NA	NA	NA	NA	NA	NA
2R	NA	NA	46266321	T	G	0.754717	0.607843	-0.146874	9.07675	upstream_gene_variant	MODIFIER	AGAP003918	c.-2178A>C		NA	NA	NA	NA	NA	NA	NA	NA	NA
2R	NA	NA	46286296	C	T	0.82	0.678571	-0.141429	9.09332	intergenic_region	MODIFIER	AGAP003921-AGAP003922	n.46286296C>T		NA	NA	NA	NA	NA	NA	NA	NA	NA
2R	NA	NA	46286296	C	T	0.82	0.678571	-0.141429	9.09332	upstream_gene_variant	MODIFIER	AGAP003921	c.-1804G>A		NA	NA	NA	NA	NA	NA	NA	NA	NA
2R	NA	NA	46286296	C	T	0.82	0.678571	-0.141429	9.09332	downstream_gene_variant	MODIFIER	AGAP003922	c.*4486G>A		NA	NA	NA	NA	NA	NA	NA	NA	NA
2R	NA	NA	46287058	T	C	0.5	0.416667	-0.0833333	9.09395	downstream_gene_variant	MODIFIER	AGAP003922	c.*3724A>G		NA	NA	NA	NA	NA	NA	NA	NA	NA
2R	NA	NA	46287058	T	C	0.5	0.416667	-0.0833333	9.09395	intergenic_region	MODIFIER	AGAP003921-AGAP003922	n.46287058T>C		NA	NA	NA	NA	NA	NA	NA	NA	NA
2R	NA	NA	46287058	T	C	0.5	0.416667	-0.0833333	9.09395	upstream_gene_variant	MODIFIER	AGAP003921	c.-2566A>G		NA	NA	NA	NA	NA	NA	NA	NA	NA
2R	NA	NA	46287803	A	G	0.506849	0.333333	-0.173516	9.09457	intergenic_region	MODIFIER	AGAP003921-AGAP003922	n.46287803A>G		NA	NA	NA	NA	NA	NA	NA	NA	NA
2R	NA	NA	46287803	A	G	0.506849	0.333333	-0.173516	9.09457	upstream_gene_variant	MODIFIER	AGAP003921	c.-3311T>C		NA	NA	NA	NA	NA	NA	NA	NA	NA
2R	NA	NA	46287803	A	G	0.506849	0.333333	-0.173516	9.09457	upstream_gene_variant	MODIFIER	Carm1	c.-5744A>G		NA	NA	NA	NA	NA	NA	NA	NA	NA
2R	NA	NA	46287803	A	G	0.506849	0.333333	-0.173516	9.09457	downstream_gene_variant	MODIFIER	AGAP003922	c.*2979T>C		NA	NA	NA	NA	NA	NA	NA	NA	NA
2R	NA	NA	46288884	A	C	0.865385	0.428571	-0.436813	9.09546	intergenic_region	MODIFIER	AGAP003921-AGAP003922	n.46288884A>C		NA	NA	NA	NA	NA	NA	NA	NA	NA
2R	NA	NA	46288884	A	C	0.865385	0.428571	-0.436813	9.09546	upstream_gene_variant	MODIFIER	Carm1	c.-4663A>C		NA	NA	NA	NA	NA	NA	NA	NA	NA
2R	NA	NA	46288884	A	C	0.865385	0.428571	-0.436813	9.09546	upstream_gene_variant	MODIFIER	AGAP003921	c.-4392T>G		NA	NA	NA	NA	NA	NA	NA	NA	NA
2R	NA	NA	46288884	A	C	0.865385	0.428571	-0.436813	9.09546	downstream_gene_variant	MODIFIER	AGAP003922	c.*1898T>G		NA	NA	NA	NA	NA	NA	NA	NA	NA
2R	NA	NA	46288990	A	C	0.763636	0.5	-0.263636	9.09555	upstream_gene_variant	MODIFIER	AGAP003921	c.-4498T>G		NA	NA	NA	NA	NA	NA	NA	NA	NA
2R	NA	NA	46288990	A	C	0.763636	0.5	-0.263636	9.09555	intergenic_region	MODIFIER	AGAP003921-AGAP003922	n.46288990A>C		NA	NA	NA	NA	NA	NA	NA	NA	NA
2R	NA	NA	46288990	A	C	0.763636	0.5	-0.263636	9.09555	downstream_gene_variant	MODIFIER	AGAP003922	c.*1792T>G		NA	NA	NA	NA	NA	NA	NA	NA	NA
2R	NA	NA	46288990	A	C	0.763636	0.5	-0.263636	9.09555	upstream_gene_variant	MODIFIER	Carm1	c.-4557A>C		NA	NA	NA	NA	NA	NA	NA	NA	NA
2R	NA	NA	46289016	A	C	0.78	0.5	-0.28	9.09557	upstream_gene_variant	MODIFIER	AGAP003921	c.-4524T>G		NA	NA	NA	NA	NA	NA	NA	NA	NA
2R	NA	NA	46289016	A	C	0.78	0.5	-0.28	9.09557	intergenic_region	MODIFIER	AGAP003921-AGAP003922	n.46289016A>C		NA	NA	NA	NA	NA	NA	NA	NA	NA
2R	NA	NA	46289016	A	C	0.78	0.5	-0.28	9.09557	upstream_gene_variant	MODIFIER	Carm1	c.-4531A>C		NA	NA	NA	NA	NA	NA	NA	NA	NA
2R	NA	NA	46289016	A	C	0.78	0.5	-0.28	9.09557	downstream_gene_variant	MODIFIER	AGAP003922	c.*1766T>G		NA	NA	NA	NA	NA	NA	NA	NA	NA
2R	NA	NA	46289028	A	G	0.792453	0.583333	-0.209119	9.09558	intergenic_region	MODIFIER	AGAP003921-AGAP003922	n.46289028A>G		NA	NA	NA	NA	NA	NA	NA	NA	NA
2R	NA	NA	46289028	A	G	0.792453	0.583333	-0.209119	9.09558	upstream_gene_variant	MODIFIER	Carm1	c.-4519A>G		NA	NA	NA	NA	NA	NA	NA	NA	NA
2R	NA	NA	46289028	A	G	0.792453	0.583333	-0.209119	9.09558	upstream_gene_variant	MODIFIER	AGAP003921	c.-4536T>C		NA	NA	NA	NA	NA	NA	NA	NA	NA
2R	NA	NA	46289028	A	G	0.792453	0.583333	-0.209119	9.09558	downstream_gene_variant	MODIFIER	AGAP003922	c.*1754T>C		NA	NA	NA	NA	NA	NA	NA	NA	NA
2R	NA	NA	46289228	C	T	0.849057	0.645161	-0.203895	9.09575	upstream_gene_variant	MODIFIER	AGAP003921	c.-4736G>A		NA	NA	NA	NA	NA	NA	NA	NA	NA
2R	NA	NA	46289228	C	T	0.849057	0.645161	-0.203895	9.09575	intergenic_region	MODIFIER	AGAP003921-AGAP003922	n.46289228C>T		NA	NA	NA	NA	NA	NA	NA	NA	NA
2R	NA	NA	46289228	C	T	0.849057	0.645161	-0.203895	9.09575	upstream_gene_variant	MODIFIER	Carm1	c.-4319C>T		NA	NA	NA	NA	NA	NA	NA	NA	NA
2R	NA	NA	46289228	C	T	0.849057	0.645161	-0.203895	9.09575	downstream_gene_variant	MODIFIER	AGAP003922	c.*1554G>A		NA	NA	NA	NA	NA	NA	NA	NA	NA
2R	NA	NA	46289252	A	C	0.869565	0.677419	-0.192146	9.09577	upstream_gene_variant	MODIFIER	Carm1	c.-4295A>C		NA	NA	NA	NA	NA	NA	NA	NA	NA
2R	NA	NA	46289252	A	C	0.869565	0.677419	-0.192146	9.09577	upstream_gene_variant	MODIFIER	AGAP003921	c.-4760T>G		NA	NA	NA	NA	NA	NA	NA	NA	NA
2R	NA	NA	46289252	A	C	0.869565	0.677419	-0.192146	9.09577	downstream_gene_variant	MODIFIER	AGAP003922	c.*1530T>G		NA	NA	NA	NA	NA	NA	NA	NA	NA
2R	NA	NA	46289252	A	C	0.869565	0.677419	-0.192146	9.09577	intergenic_region	MODIFIER	AGAP003921-AGAP003922	n.46289252A>C		NA	NA	NA	NA	NA	NA	NA	NA	NA
2R	NA	NA	46289264	G	T	0.854167	0.649123	-0.205044	9.09578	downstream_gene_variant	MODIFIER	AGAP003922	c.*1518C>A		NA	NA	NA	NA	NA	NA	NA	NA	NA
2R	NA	NA	46289264	G	T	0.854167	0.649123	-0.205044	9.09578	intergenic_region	MODIFIER	AGAP003921-AGAP003922	n.46289264G>T		NA	NA	NA	NA	NA	NA	NA	NA	NA
2R	NA	NA	46289264	G	T	0.854167	0.649123	-0.205044	9.09578	upstream_gene_variant	MODIFIER	Carm1	c.-4283G>T		NA	NA	NA	NA	NA	NA	NA	NA	NA
2R	NA	NA	46289264	G	T	0.854167	0.649123	-0.205044	9.09578	upstream_gene_variant	MODIFIER	AGAP003921	c.-4772C>A		NA	NA	NA	NA	NA	NA	NA	NA	NA
2R	NA	NA	46289273	A	G	0.826087	0.637931	-0.188156	9.09579	downstream_gene_variant	MODIFIER	AGAP003922	c.*1509T>C		NA	NA	NA	NA	NA	NA	NA	NA	NA
2R	NA	NA	46289273	A	G	0.826087	0.637931	-0.188156	9.09579	intergenic_region	MODIFIER	AGAP003921-AGAP003922	n.46289273A>G		NA	NA	NA	NA	NA	NA	NA	NA	NA
2R	NA	NA	46289273	A	G	0.826087	0.637931	-0.188156	9.09579	upstream_gene_variant	MODIFIER	AGAP003921	c.-4781T>C		NA	NA	NA	NA	NA	NA	NA	NA	NA
2R	NA	NA	46289273	A	G	0.826087	0.637931	-0.188156	9.09579	upstream_gene_variant	MODIFIER	Carm1	c.-4274A>G		NA	NA	NA	NA	NA	NA	NA	NA	NA
2R	NA	NA	46292530	C	T	0.770833	0.603448	-0.167385	9.09849	intergenic_region	MODIFIER	AGAP003922-Carm1	n.46292530C>T		NA	NA	NA	NA	NA	NA	NA	NA	NA
2R	NA	NA	46292530	C	T	0.770833	0.603448	-0.167385	9.09849	upstream_gene_variant	MODIFIER	AGAP003922	c.-160G>A		NA	NA	NA	NA	NA	NA	NA	NA	NA
2R	NA	NA	46292530	C	T	0.770833	0.603448	-0.167385	9.09849	upstream_gene_variant	MODIFIER	Carm1	c.-1017C>T		NA	NA	NA	NA	NA	NA	NA	NA	NA
2R	NA	NA	46297483	C	T	0.767442	0.565217	-0.202224	9.10259	intergenic_region	MODIFIER	Carm1-AGAP029118	n.46297483C>T		NA	NA	NA	NA	NA	NA	NA	NA	NA
2R	NA	NA	46297483	C	T	0.767442	0.565217	-0.202224	9.10259	downstream_gene_variant	MODIFIER	AGAP029118	c.*3523G>A		NA	NA	NA	NA	NA	NA	NA	NA	NA
2R	NA	NA	46297483	C	T	0.767442	0.565217	-0.202224	9.10259	downstream_gene_variant	MODIFIER	Carm1	c.*1963C>T		NA	NA	NA	NA	NA	NA	NA	NA	NA
2R	NA	NA	46297483	C	T	0.767442	0.565217	-0.202224	9.10259	downstream_gene_variant	MODIFIER	AGAP029118	c.*3523G>A		NA	NA	NA	NA	NA	NA	NA	NA	NA
2R	NA	NA	46297737	C	T	0.8	0.6	-0.2	9.1028	downstream_gene_variant	MODIFIER	AGAP029118	c.*3269G>A		NA	NA	NA	NA	NA	NA	NA	NA	NA
2R	NA	NA	46297737	C	T	0.8	0.6	-0.2	9.1028	intergenic_region	MODIFIER	Carm1-AGAP029118	n.46297737C>T		NA	NA	NA	NA	NA	NA	NA	NA	NA
2R	NA	NA	46297737	C	T	0.8	0.6	-0.2	9.1028	downstream_gene_variant	MODIFIER	AGAP029118	c.*3269G>A		NA	NA	NA	NA	NA	NA	NA	NA	NA
2R	NA	NA	46297737	C	T	0.8	0.6	-0.2	9.1028	downstream_gene_variant	MODIFIER	Carm1	c.*2217C>T		NA	NA	NA	NA	NA	NA	NA	NA	NA
2R	NA	NA	46298077	T	C	0.846154	0.701754	-0.144399	9.10308	intergenic_region	MODIFIER	Carm1-AGAP029118	n.46298077T>C		NA	NA	NA	NA	NA	NA	NA	NA	NA
2R	NA	NA	46298077	T	C	0.846154	0.701754	-0.144399	9.10308	downstream_gene_variant	MODIFIER	AGAP029118	c.*2929A>G		NA	NA	NA	NA	NA	NA	NA	NA	NA
2R	NA	NA	46298077	T	C	0.846154	0.701754	-0.144399	9.10308	downstream_gene_variant	MODIFIER	AGAP029118	c.*2929A>G		NA	NA	NA	NA	NA	NA	NA	NA	NA
2R	NA	NA	46298077	T	C	0.846154	0.701754	-0.144399	9.10308	downstream_gene_variant	MODIFIER	Carm1	c.*2557T>C		NA	NA	NA	NA	NA	NA	NA	NA	NA
2R	NA	NA	46298091	C	A	0.824561	0.586207	-0.238355	9.1031	downstream_gene_variant	MODIFIER	AGAP029118	c.*2915G>T		NA	NA	NA	NA	NA	NA	NA	NA	NA
2R	NA	NA	46298091	C	A	0.824561	0.586207	-0.238355	9.1031	downstream_gene_variant	MODIFIER	AGAP029118	c.*2915G>T		NA	NA	NA	NA	NA	NA	NA	NA	NA
2R	NA	NA	46298091	C	A	0.824561	0.586207	-0.238355	9.1031	intergenic_region	MODIFIER	Carm1-AGAP029118	n.46298091C>A		NA	NA	NA	NA	NA	NA	NA	NA	NA
2R	NA	NA	46298091	C	A	0.824561	0.586207	-0.238355	9.1031	downstream_gene_variant	MODIFIER	Carm1	c.*2571C>A		NA	NA	NA	NA	NA	NA	NA	NA	NA
2R	NA	NA	46298116	G	A	0.864407	0.516667	-0.34774	9.10312	downstream_gene_variant	MODIFIER	AGAP029118	c.*2890C>T		NA	NA	NA	NA	NA	NA	NA	NA	NA
2R	NA	NA	46298116	G	A	0.864407	0.516667	-0.34774	9.10312	downstream_gene_variant	MODIFIER	Carm1	c.*2596G>A		NA	NA	NA	NA	NA	NA	NA	NA	NA
2R	NA	NA	46298116	G	A	0.864407	0.516667	-0.34774	9.10312	downstream_gene_variant	MODIFIER	AGAP029118	c.*2890C>T		NA	NA	NA	NA	NA	NA	NA	NA	NA
2R	NA	NA	46298116	G	A	0.864407	0.516667	-0.34774	9.10312	intergenic_region	MODIFIER	Carm1-AGAP029118	n.46298116G>A		NA	NA	NA	NA	NA	NA	NA	NA	NA
2R	NA	NA	46298305	C	T	0.745098	0.390625	-0.354473	9.10327	downstream_gene_variant	MODIFIER	AGAP029118	c.*2701G>A		NA	NA	NA	NA	NA	NA	NA	NA	NA
2R	NA	NA	46298305	C	T	0.745098	0.390625	-0.354473	9.10327	downstream_gene_variant	MODIFIER	Carm1	c.*2785C>T		NA	NA	NA	NA	NA	NA	NA	NA	NA
2R	NA	NA	46298305	C	T	0.745098	0.390625	-0.354473	9.10327	intergenic_region	MODIFIER	Carm1-AGAP029118	n.46298305C>T		NA	NA	NA	NA	NA	NA	NA	NA	NA
2R	NA	NA	46298305	C	T	0.745098	0.390625	-0.354473	9.10327	downstream_gene_variant	MODIFIER	AGAP029118	c.*2701G>A		NA	NA	NA	NA	NA	NA	NA	NA	NA
2R	NA	NA	46298379	T	G	0.754386	0.455882	-0.298504	9.10333	intergenic_region	MODIFIER	Carm1-AGAP029118	n.46298379T>G		NA	NA	NA	NA	NA	NA	NA	NA	NA
2R	NA	NA	46298379	T	G	0.754386	0.455882	-0.298504	9.10333	downstream_gene_variant	MODIFIER	Carm1	c.*2859T>G		NA	NA	NA	NA	NA	NA	NA	NA	NA
2R	NA	NA	46298379	T	G	0.754386	0.455882	-0.298504	9.10333	downstream_gene_variant	MODIFIER	AGAP029118	c.*2627A>C		NA	NA	NA	NA	NA	NA	NA	NA	NA
2R	NA	NA	46298379	T	G	0.754386	0.455882	-0.298504	9.10333	downstream_gene_variant	MODIFIER	AGAP029118	c.*2627A>C		NA	NA	NA	NA	NA	NA	NA	NA	NA
2R	NA	NA	46298403	T	C	0.754386	0.438356	-0.31603	9.10335	intergenic_region	MODIFIER	Carm1-AGAP029118	n.46298403T>C		NA	NA	NA	NA	NA	NA	NA	NA	NA
2R	NA	NA	46298403	T	C	0.754386	0.438356	-0.31603	9.10335	downstream_gene_variant	MODIFIER	Carm1	c.*2883T>C		NA	NA	NA	NA	NA	NA	NA	NA	NA
2R	NA	NA	46298403	T	C	0.754386	0.438356	-0.31603	9.10335	downstream_gene_variant	MODIFIER	AGAP029118	c.*2603A>G		NA	NA	NA	NA	NA	NA	NA	NA	NA
2R	NA	NA	46298403	T	C	0.754386	0.438356	-0.31603	9.10335	downstream_gene_variant	MODIFIER	AGAP029118	c.*2603A>G		NA	NA	NA	NA	NA	NA	NA	NA	NA
2R	NA	NA	46298437	G	A	0.755102	0.386667	-0.368435	9.10338	intergenic_region	MODIFIER	Carm1-AGAP029118	n.46298437G>A		NA	NA	NA	NA	NA	NA	NA	NA	NA
2R	NA	NA	46298437	G	A	0.755102	0.386667	-0.368435	9.10338	downstream_gene_variant	MODIFIER	AGAP029118	c.*2569C>T		NA	NA	NA	NA	NA	NA	NA	NA	NA
2R	NA	NA	46298437	G	A	0.755102	0.386667	-0.368435	9.10338	downstream_gene_variant	MODIFIER	AGAP029118	c.*2569C>T		NA	NA	NA	NA	NA	NA	NA	NA	NA
2R	NA	NA	46365224	A	C	0.129032	0.327869	0.198837	9.15862	downstream_gene_variant	MODIFIER	AGAP003928	c.*1389T>G		NA	NA	NA	NA	NA	NA	NA	NA	NA
2R	NA	NA	46365224	A	C	0.129032	0.327869	0.198837	9.15862	downstream_gene_variant	MODIFIER	AGAP013418	c.*3543A>C		NA	NA	NA	NA	NA	NA	NA	NA	NA
2R	NA	NA	46365224	A	C	0.129032	0.327869	0.198837	9.15862	intergenic_region	MODIFIER	AGAP003926-ILP5	n.46365224A>C		NA	NA	NA	NA	NA	NA	NA	NA	NA
2R	NA	NA	46365224	A	C	0.129032	0.327869	0.198837	9.15862	upstream_gene_variant	MODIFIER	ILP5	c.-532A>C		NA	NA	NA	NA	NA	NA	NA	NA	NA
2R	NA	NA	46365224	A	C	0.129032	0.327869	0.198837	9.15862	downstream_gene_variant	MODIFIER	AGAP003926	c.*640A>C		NA	NA	NA	NA	NA	NA	NA	NA	NA
2R	NA	NA	46365263	G	C	0.16129	0.419355	0.258065	9.15865	downstream_gene_variant	MODIFIER	AGAP003928	c.*1350C>G		NA	NA	NA	NA	NA	NA	NA	NA	NA
2R	NA	NA	46365263	G	C	0.16129	0.419355	0.258065	9.15865	upstream_gene_variant	MODIFIER	ILP5	c.-493G>C		NA	NA	NA	NA	NA	NA	NA	NA	NA
2R	NA	NA	46365263	G	C	0.16129	0.419355	0.258065	9.15865	downstream_gene_variant	MODIFIER	AGAP003926	c.*679G>C		NA	NA	NA	NA	NA	NA	NA	NA	NA
2R	NA	NA	46365263	G	C	0.16129	0.419355	0.258065	9.15865	intergenic_region	MODIFIER	AGAP003926-ILP5	n.46365263G>C		NA	NA	NA	NA	NA	NA	NA	NA	NA
2R	NA	NA	46365263	G	C	0.16129	0.419355	0.258065	9.15865	downstream_gene_variant	MODIFIER	AGAP013418	c.*3582G>C		NA	NA	NA	NA	NA	NA	NA	NA	NA
2R	NA	NA	46365404	G	A	0.746032	0.465517	-0.280515	9.15877	downstream_gene_variant	MODIFIER	MMP3	c.*5137C>T		NA	NA	NA	NA	NA	NA	NA	NA	NA
2R	NA	NA	46365404	G	A	0.746032	0.465517	-0.280515	9.15877	upstream_gene_variant	MODIFIER	ILP5	c.-352G>A		NA	NA	NA	NA	NA	NA	NA	NA	NA
2R	NA	NA	46365404	G	A	0.746032	0.465517	-0.280515	9.15877	downstream_gene_variant	MODIFIER	AGAP003926	c.*820G>A		NA	NA	NA	NA	NA	NA	NA	NA	NA
2R	NA	NA	46365404	G	A	0.746032	0.465517	-0.280515	9.15877	downstream_gene_variant	MODIFIER	AGAP013418	c.*3723G>A		NA	NA	NA	NA	NA	NA	NA	NA	NA
2R	NA	NA	46365404	G	A	0.746032	0.465517	-0.280515	9.15877	intergenic_region	MODIFIER	AGAP003926-ILP5	n.46365404G>A		NA	NA	NA	NA	NA	NA	NA	NA	NA
2R	NA	NA	46365404	G	A	0.746032	0.465517	-0.280515	9.15877	downstream_gene_variant	MODIFIER	AGAP003928	c.*1209C>T		NA	NA	NA	NA	NA	NA	NA	NA	NA
2R	NA	NA	46370029	T	A	0.204545	0.464286	0.25974	9.16259	downstream_gene_variant	MODIFIER	MMP3	c.*512A>T		NA	NA	NA	NA	NA	NA	NA	NA	NA
2R	NA	NA	46370029	T	A	0.204545	0.464286	0.25974	9.16259	intergenic_region	MODIFIER	AGAP003928-MMP3	n.46370029T>A		NA	NA	NA	NA	NA	NA	NA	NA	NA
2R	NA	NA	46370029	T	A	0.204545	0.464286	0.25974	9.16259	upstream_gene_variant	MODIFIER	AGAP003928	c.-1724A>T		NA	NA	NA	NA	NA	NA	NA	NA	NA
2R	NA	NA	46370059	A	G	0.229167	0.368421	0.139254	9.16261	downstream_gene_variant	MODIFIER	ILP5	c.*3827A>G		NA	NA	NA	NA	NA	NA	NA	NA	NA
2R	NA	NA	46370059	A	G	0.229167	0.368421	0.139254	9.16261	upstream_gene_variant	MODIFIER	AGAP003928	c.-1754T>C		NA	NA	NA	NA	NA	NA	NA	NA	NA
2R	NA	NA	46370059	A	G	0.229167	0.368421	0.139254	9.16261	downstream_gene_variant	MODIFIER	MMP3	c.*482T>C		NA	NA	NA	NA	NA	NA	NA	NA	NA
2R	NA	NA	46370059	A	G	0.229167	0.368421	0.139254	9.16261	intergenic_region	MODIFIER	AGAP003928-MMP3	n.46370059A>G		NA	NA	NA	NA	NA	NA	NA	NA	NA
2R	NA	NA	46370072	T	A	0.24	0.359375	0.119375	9.16262	upstream_gene_variant	MODIFIER	AGAP003928	c.-1767A>T		NA	NA	NA	NA	NA	NA	NA	NA	NA
2R	NA	NA	46370072	T	A	0.24	0.359375	0.119375	9.16262	intergenic_region	MODIFIER	AGAP003928-MMP3	n.46370072T>A		NA	NA	NA	NA	NA	NA	NA	NA	NA
2R	NA	NA	46370072	T	A	0.24	0.359375	0.119375	9.16262	downstream_gene_variant	MODIFIER	MMP3	c.*469A>T		NA	NA	NA	NA	NA	NA	NA	NA	NA
2R	NA	NA	46370072	T	A	0.24	0.359375	0.119375	9.16262	downstream_gene_variant	MODIFIER	ILP5	c.*3840T>A		NA	NA	NA	NA	NA	NA	NA	NA	NA
2R	NA	NA	46370118	C	A	0.738095	0.4375	-0.300595	9.16266	downstream_gene_variant	MODIFIER	MMP3	c.*423G>T		NA	NA	NA	NA	NA	NA	NA	NA	NA
2R	NA	NA	46370118	C	A	0.738095	0.4375	-0.300595	9.16266	intergenic_region	MODIFIER	AGAP003928-MMP3	n.46370118C>A		NA	NA	NA	NA	NA	NA	NA	NA	NA
2R	NA	NA	46370118	C	A	0.738095	0.4375	-0.300595	9.16266	upstream_gene_variant	MODIFIER	AGAP003928	c.-1813G>T		NA	NA	NA	NA	NA	NA	NA	NA	NA
2R	NA	NA	46370118	C	A	0.738095	0.4375	-0.300595	9.16266	downstream_gene_variant	MODIFIER	ILP5	c.*3886C>A		NA	NA	NA	NA	NA	NA	NA	NA	NA
2R	NA	NA	46370141	C	T	0.731707	0.408451	-0.323257	9.16268	downstream_gene_variant	MODIFIER	ILP5	c.*3909C>T		NA	NA	NA	NA	NA	NA	NA	NA	NA
2R	NA	NA	46370141	C	T	0.731707	0.408451	-0.323257	9.16268	intergenic_region	MODIFIER	AGAP003928-MMP3	n.46370141C>T		NA	NA	NA	NA	NA	NA	NA	NA	NA
2R	NA	NA	46370141	C	T	0.731707	0.408451	-0.323257	9.16268	upstream_gene_variant	MODIFIER	AGAP003928	c.-1836G>A		NA	NA	NA	NA	NA	NA	NA	NA	NA
2R	NA	NA	46370141	C	T	0.731707	0.408451	-0.323257	9.16268	downstream_gene_variant	MODIFIER	MMP3	c.*400G>A		NA	NA	NA	NA	NA	NA	NA	NA	NA
2R	NA	NA	46370149	G	A	0.227273	0.449275	0.222003	9.16269	intergenic_region	MODIFIER	AGAP003928-MMP3	n.46370149G>A		NA	NA	NA	NA	NA	NA	NA	NA	NA
2R	NA	NA	46370149	G	A	0.227273	0.449275	0.222003	9.16269	upstream_gene_variant	MODIFIER	AGAP003928	c.-1844C>T		NA	NA	NA	NA	NA	NA	NA	NA	NA
2R	NA	NA	46370149	G	A	0.227273	0.449275	0.222003	9.16269	downstream_gene_variant	MODIFIER	MMP3	c.*392C>T		NA	NA	NA	NA	NA	NA	NA	NA	NA
2R	NA	NA	46370149	G	A	0.227273	0.449275	0.222003	9.16269	downstream_gene_variant	MODIFIER	ILP5	c.*3917G>A		NA	NA	NA	NA	NA	NA	NA	NA	NA
2R	NA	NA	46370271	T	A	0.170213	0.4	0.229787	9.16279	downstream_gene_variant	MODIFIER	ILP5	c.*4039T>A		NA	NA	NA	NA	NA	NA	NA	NA	NA
2R	NA	NA	46370271	T	A	0.170213	0.4	0.229787	9.16279	intergenic_region	MODIFIER	AGAP003928-MMP3	n.46370271T>A		NA	NA	NA	NA	NA	NA	NA	NA	NA
2R	NA	NA	46370271	T	A	0.170213	0.4	0.229787	9.16279	upstream_gene_variant	MODIFIER	AGAP003928	c.-1966A>T		NA	NA	NA	NA	NA	NA	NA	NA	NA
2R	NA	NA	46370271	T	A	0.170213	0.4	0.229787	9.16279	downstream_gene_variant	MODIFIER	MMP3	c.*270A>T		NA	NA	NA	NA	NA	NA	NA	NA	NA
2R	NA	NA	46370279	G	A	0.1875	0.40678	0.21928	9.16279	intergenic_region	MODIFIER	AGAP003928-MMP3	n.46370279G>A		NA	NA	NA	NA	NA	NA	NA	NA	NA
2R	NA	NA	46370279	G	A	0.1875	0.40678	0.21928	9.16279	downstream_gene_variant	MODIFIER	ILP5	c.*4047G>A		NA	NA	NA	NA	NA	NA	NA	NA	NA
2R	NA	NA	46370279	G	A	0.1875	0.40678	0.21928	9.16279	downstream_gene_variant	MODIFIER	MMP3	c.*262C>T		NA	NA	NA	NA	NA	NA	NA	NA	NA
2R	NA	NA	46370279	G	A	0.1875	0.40678	0.21928	9.16279	upstream_gene_variant	MODIFIER	AGAP003928	c.-1974C>T		NA	NA	NA	NA	NA	NA	NA	NA	NA
2R	NA	NA	46375097	C	A	0.824561	0.472727	-0.351834	9.16677	intergenic_region	MODIFIER	MMP3-AGAP003930	n.46375097C>A		NA	NA	NA	NA	NA	NA	NA	NA	NA
2R	NA	NA	46375097	C	A	0.824561	0.472727	-0.351834	9.16677	upstream_gene_variant	MODIFIER	MMP3	c.-431G>T		NA	NA	NA	NA	NA	NA	NA	NA	NA
2R	NA	NA	46375167	G	A	0.83871	0.531915	-0.306795	9.16683	upstream_gene_variant	MODIFIER	MMP3	c.-501C>T		NA	NA	NA	NA	NA	NA	NA	NA	NA
2R	NA	NA	46375167	G	A	0.83871	0.531915	-0.306795	9.16683	intergenic_region	MODIFIER	MMP3-AGAP003930	n.46375167G>A		NA	NA	NA	NA	NA	NA	NA	NA	NA
2R	NA	NA	46375435	G	C	0.851852	0.46	-0.391852	9.16705	upstream_gene_variant	MODIFIER	MMP3	c.-769C>G		NA	NA	NA	NA	NA	NA	NA	NA	NA
2R	NA	NA	46375435	G	C	0.851852	0.46	-0.391852	9.16705	intergenic_region	MODIFIER	MMP3-AGAP003930	n.46375435G>C		NA	NA	NA	NA	NA	NA	NA	NA	NA
2R	NA	NA	46375604	T	C	0.816327	0.483333	-0.332993	9.16719	upstream_gene_variant	MODIFIER	MMP3	c.-938A>G		NA	NA	NA	NA	NA	NA	NA	NA	NA
2R	NA	NA	46375604	T	C	0.816327	0.483333	-0.332993	9.16719	intergenic_region	MODIFIER	MMP3-AGAP003930	n.46375604T>C		NA	NA	NA	NA	NA	NA	NA	NA	NA
2R	NA	NA	46375811	G	A	0.814815	0.4375	-0.377315	9.16736	intergenic_region	MODIFIER	MMP3-AGAP003930	n.46375811G>A		NA	NA	NA	NA	NA	NA	NA	NA	NA
2R	NA	NA	46375811	G	A	0.814815	0.4375	-0.377315	9.16736	upstream_gene_variant	MODIFIER	MMP3	c.-1145C>T		NA	NA	NA	NA	NA	NA	NA	NA	NA
2R	NA	NA	46375846	C	A	0.8	0.446809	-0.353191	9.16739	intergenic_region	MODIFIER	MMP3-AGAP003930	n.46375846C>A		NA	NA	NA	NA	NA	NA	NA	NA	NA
2R	NA	NA	46375846	C	A	0.8	0.446809	-0.353191	9.16739	upstream_gene_variant	MODIFIER	MMP3	c.-1180G>T		NA	NA	NA	NA	NA	NA	NA	NA	NA
2R	NA	NA	46376829	A	C	0.745098	0.615385	-0.129713	9.1682	intergenic_region	MODIFIER	MMP3-AGAP003930	n.46376829A>C		NA	NA	NA	NA	NA	NA	NA	NA	NA
2R	NA	NA	46376829	A	C	0.745098	0.615385	-0.129713	9.1682	upstream_gene_variant	MODIFIER	MMP3	c.-2163T>G		NA	NA	NA	NA	NA	NA	NA	NA	NA
2R	NA	NA	46377322	C	A	0.159091	0.59322	0.434129	9.16861	intergenic_region	MODIFIER	MMP3-AGAP003930	n.46377322C>A		NA	NA	NA	NA	NA	NA	NA	NA	NA
2R	NA	NA	46377322	C	A	0.159091	0.59322	0.434129	9.16861	upstream_gene_variant	MODIFIER	MMP3	c.-2656G>T		NA	NA	NA	NA	NA	NA	NA	NA	NA
2R	NA	NA	46377417	T	A	0.833333	0.407407	-0.425926	9.16868	intergenic_region	MODIFIER	MMP3-AGAP003930	n.46377417T>A		NA	NA	NA	NA	NA	NA	NA	NA	NA
2R	NA	NA	46377417	T	A	0.833333	0.407407	-0.425926	9.16868	upstream_gene_variant	MODIFIER	MMP3	c.-2751A>T		NA	NA	NA	NA	NA	NA	NA	NA	NA
2R	NA	NA	46377546	G	A	0.153846	0.375	0.221154	9.16879	intergenic_region	MODIFIER	MMP3-AGAP003930	n.46377546G>A		NA	NA	NA	NA	NA	NA	NA	NA	NA
2R	NA	NA	46377546	G	A	0.153846	0.375	0.221154	9.16879	upstream_gene_variant	MODIFIER	MMP3	c.-2880C>T		NA	NA	NA	NA	NA	NA	NA	NA	NA
2R	NA	NA	46377584	A	T	0.137255	0.62069	0.483435	9.16882	intergenic_region	MODIFIER	MMP3-AGAP003930	n.46377584A>T		NA	NA	NA	NA	NA	NA	NA	NA	NA
2R	NA	NA	46377584	A	T	0.137255	0.62069	0.483435	9.16882	upstream_gene_variant	MODIFIER	MMP3	c.-2918T>A		NA	NA	NA	NA	NA	NA	NA	NA	NA
2R	NA	NA	46377622	T	G	0.1875	0.672727	0.485227	9.16885	upstream_gene_variant	MODIFIER	MMP3	c.-2956A>C		NA	NA	NA	NA	NA	NA	NA	NA	NA
2R	NA	NA	46377622	T	G	0.1875	0.672727	0.485227	9.16885	intergenic_region	MODIFIER	MMP3-AGAP003930	n.46377622T>G		NA	NA	NA	NA	NA	NA	NA	NA	NA
2R	NA	NA	46378163	A	T	0.166667	0.46	0.293333	9.1693	upstream_gene_variant	MODIFIER	MMP3	c.-3497T>A		NA	NA	NA	NA	NA	NA	NA	NA	NA
2R	NA	NA	46378163	A	T	0.166667	0.46	0.293333	9.1693	intergenic_region	MODIFIER	MMP3-AGAP003930	n.46378163A>T		NA	NA	NA	NA	NA	NA	NA	NA	NA
2R	NA	NA	46378200	G	A	0.854167	0.545455	-0.308712	9.16933	upstream_gene_variant	MODIFIER	MMP3	c.-3534C>T		NA	NA	NA	NA	NA	NA	NA	NA	NA
2R	NA	NA	46378200	G	A	0.854167	0.545455	-0.308712	9.16933	intergenic_region	MODIFIER	MMP3-AGAP003930	n.46378200G>A		NA	NA	NA	NA	NA	NA	NA	NA	NA
2R	NA	NA	46378205	A	G	0.857143	0.555556	-0.301587	9.16933	upstream_gene_variant	MODIFIER	MMP3	c.-3539T>C		NA	NA	NA	NA	NA	NA	NA	NA	NA
2R	NA	NA	46378205	A	G	0.857143	0.555556	-0.301587	9.16933	intergenic_region	MODIFIER	MMP3-AGAP003930	n.46378205A>G		NA	NA	NA	NA	NA	NA	NA	NA	NA
2R	NA	NA	46378226	A	G	0.86	0.584906	-0.275094	9.16935	intergenic_region	MODIFIER	MMP3-AGAP003930	n.46378226A>G		NA	NA	NA	NA	NA	NA	NA	NA	NA
2R	NA	NA	46378226	A	G	0.86	0.584906	-0.275094	9.16935	upstream_gene_variant	MODIFIER	MMP3	c.-3560T>C		NA	NA	NA	NA	NA	NA	NA	NA	NA
2R	NA	NA	46378631	G	A	0.145455	0.46875	0.323295	9.16969	intergenic_region	MODIFIER	MMP3-AGAP003930	n.46378631G>A		NA	NA	NA	NA	NA	NA	NA	NA	NA
2R	NA	NA	46378631	G	A	0.145455	0.46875	0.323295	9.16969	upstream_gene_variant	MODIFIER	MMP3	c.-3965C>T		NA	NA	NA	NA	NA	NA	NA	NA	NA
2R	NA	NA	46378692	C	T	0.711538	0.483871	-0.227667	9.16974	intergenic_region	MODIFIER	MMP3-AGAP003930	n.46378692C>T		NA	NA	NA	NA	NA	NA	NA	NA	NA
2R	NA	NA	46378692	C	T	0.711538	0.483871	-0.227667	9.16974	upstream_gene_variant	MODIFIER	MMP3	c.-4026G>A		NA	NA	NA	NA	NA	NA	NA	NA	NA
2R	NA	NA	46378885	C	T	0.214286	0.492308	0.278022	9.1699	intergenic_region	MODIFIER	MMP3-AGAP003930	n.46378885C>T		NA	NA	NA	NA	NA	NA	NA	NA	NA
2R	NA	NA	46378885	C	T	0.214286	0.492308	0.278022	9.1699	upstream_gene_variant	MODIFIER	MMP3	c.-4219G>A		NA	NA	NA	NA	NA	NA	NA	NA	NA
2R	NA	NA	46378940	C	T	0.285714	0.483333	0.197619	9.16994	upstream_gene_variant	MODIFIER	MMP3	c.-4274G>A		NA	NA	NA	NA	NA	NA	NA	NA	NA
2R	NA	NA	46378940	C	T	0.285714	0.483333	0.197619	9.16994	intergenic_region	MODIFIER	MMP3-AGAP003930	n.46378940C>T		NA	NA	NA	NA	NA	NA	NA	NA	NA
2R	NA	NA	46378998	T	G	0.666667	0.42623	-0.240437	9.16999	upstream_gene_variant	MODIFIER	MMP3	c.-4332A>C		NA	NA	NA	NA	NA	NA	NA	NA	NA
2R	NA	NA	46378998	T	G	0.666667	0.42623	-0.240437	9.16999	intergenic_region	MODIFIER	MMP3-AGAP003930	n.46378998T>G		NA	NA	NA	NA	NA	NA	NA	NA	NA
2R	NA	NA	46379074	A	T	0.75	0.357143	-0.392857	9.17005	intergenic_region	MODIFIER	MMP3-AGAP003930	n.46379074A>T		NA	NA	NA	NA	NA	NA	NA	NA	NA
2R	NA	NA	46379074	A	T	0.75	0.357143	-0.392857	9.17005	upstream_gene_variant	MODIFIER	MMP3	c.-4408T>A		NA	NA	NA	NA	NA	NA	NA	NA	NA
2R	NA	NA	46379089	G	A	0.178571	0.528302	0.34973	9.17006	upstream_gene_variant	MODIFIER	MMP3	c.-4423C>T		NA	NA	NA	NA	NA	NA	NA	NA	NA
2R	NA	NA	46379089	G	A	0.178571	0.528302	0.34973	9.17006	intergenic_region	MODIFIER	MMP3-AGAP003930	n.46379089G>A		NA	NA	NA	NA	NA	NA	NA	NA	NA
2R	NA	NA	46379335	A	T	0.1	0.412698	0.312698	9.17027	intergenic_region	MODIFIER	MMP3-AGAP003930	n.46379335A>T		NA	NA	NA	NA	NA	NA	NA	NA	NA
2R	NA	NA	46379335	A	T	0.1	0.412698	0.312698	9.17027	upstream_gene_variant	MODIFIER	MMP3	c.-4669T>A		NA	NA	NA	NA	NA	NA	NA	NA	NA
2R	NA	NA	46379359	C	T	0.869565	0.431034	-0.438531	9.17029	upstream_gene_variant	MODIFIER	MMP3	c.-4693G>A		NA	NA	NA	NA	NA	NA	NA	NA	NA
2R	NA	NA	46379359	C	T	0.869565	0.431034	-0.438531	9.17029	intergenic_region	MODIFIER	MMP3-AGAP003930	n.46379359C>T		NA	NA	NA	NA	NA	NA	NA	NA	NA
2R	NA	NA	46379425	C	T	0.865385	0.4375	-0.427885	9.17034	intergenic_region	MODIFIER	MMP3-AGAP003930	n.46379425C>T		NA	NA	NA	NA	NA	NA	NA	NA	NA
2R	NA	NA	46379425	C	T	0.865385	0.4375	-0.427885	9.17034	upstream_gene_variant	MODIFIER	MMP3	c.-4759G>A		NA	NA	NA	NA	NA	NA	NA	NA	NA
2R	NA	NA	46379438	T	C	0.117647	0.5	0.382353	9.17035	intergenic_region	MODIFIER	MMP3-AGAP003930	n.46379438T>C		NA	NA	NA	NA	NA	NA	NA	NA	NA
2R	NA	NA	46379438	T	C	0.117647	0.5	0.382353	9.17035	upstream_gene_variant	MODIFIER	MMP3	c.-4772A>G		NA	NA	NA	NA	NA	NA	NA	NA	NA
2R	NA	NA	46379445	A	G	0.811321	0.396226	-0.415094	9.17036	upstream_gene_variant	MODIFIER	MMP3	c.-4779T>C		NA	NA	NA	NA	NA	NA	NA	NA	NA
2R	NA	NA	46379445	A	G	0.811321	0.396226	-0.415094	9.17036	intergenic_region	MODIFIER	MMP3-AGAP003930	n.46379445A>G		NA	NA	NA	NA	NA	NA	NA	NA	NA
2R	NA	NA	46379480	G	T	0.163636	0.510204	0.346568	9.17039	upstream_gene_variant	MODIFIER	MMP3	c.-4814C>A		NA	NA	NA	NA	NA	NA	NA	NA	NA
2R	NA	NA	46379480	G	T	0.163636	0.510204	0.346568	9.17039	intergenic_region	MODIFIER	MMP3-AGAP003930	n.46379480G>T		NA	NA	NA	NA	NA	NA	NA	NA	NA
2R	NA	NA	46379495	A	T	0.770492	0.415094	-0.355397	9.1704	upstream_gene_variant	MODIFIER	MMP3	c.-4829T>A		NA	NA	NA	NA	NA	NA	NA	NA	NA
2R	NA	NA	46379495	A	T	0.770492	0.415094	-0.355397	9.1704	intergenic_region	MODIFIER	MMP3-AGAP003930	n.46379495A>T		NA	NA	NA	NA	NA	NA	NA	NA	NA
2R	NA	NA	46379609	T	A	0.701754	0.537313	-0.164441	9.17049	intergenic_region	MODIFIER	MMP3-AGAP003930	n.46379609T>A		NA	NA	NA	NA	NA	NA	NA	NA	NA
2R	NA	NA	46379609	T	A	0.701754	0.537313	-0.164441	9.17049	upstream_gene_variant	MODIFIER	MMP3	c.-4943A>T		NA	NA	NA	NA	NA	NA	NA	NA	NA
2R	NA	NA	46379934	A	G	0.8	0.59375	-0.20625	9.17076	intergenic_region	MODIFIER	MMP3-AGAP003930	n.46379934A>G		NA	NA	NA	NA	NA	NA	NA	NA	NA
2R	NA	NA	46380457	A	G	0.8	0.488889	-0.311111	9.17119	intergenic_region	MODIFIER	MMP3-AGAP003930	n.46380457A>G		NA	NA	NA	NA	NA	NA	NA	NA	NA
2R	NA	NA	46380716	G	C	0.833333	0.571429	-0.261905	9.17141	intergenic_region	MODIFIER	MMP3-AGAP003930	n.46380716G>C		NA	NA	NA	NA	NA	NA	NA	NA	NA
2R	NA	NA	46381377	G	A	0.75	0.525424	-0.224576	9.17195	intergenic_region	MODIFIER	MMP3-AGAP003930	n.46381377G>A		NA	NA	NA	NA	NA	NA	NA	NA	NA
2R	NA	NA	46381427	G	A	0.25	0.459016	0.209016	9.17199	intergenic_region	MODIFIER	MMP3-AGAP003930	n.46381427G>A		NA	NA	NA	NA	NA	NA	NA	NA	NA
2R	NA	NA	46381440	C	T	0.298246	0.473684	0.175439	9.172	intergenic_region	MODIFIER	MMP3-AGAP003930	n.46381440C>T		NA	NA	NA	NA	NA	NA	NA	NA	NA
2R	NA	NA	46381475	C	G	0.272727	0.425532	0.152805	9.17203	intergenic_region	MODIFIER	MMP3-AGAP003930	n.46381475C>G		NA	NA	NA	NA	NA	NA	NA	NA	NA
2R	NA	NA	46381813	G	A	0.763636	0.353846	-0.40979	9.17231	intergenic_region	MODIFIER	MMP3-AGAP003930	n.46381813G>A		NA	NA	NA	NA	NA	NA	NA	NA	NA
2R	NA	NA	46381846	G	A	0.777778	0.333333	-0.444444	9.17234	intergenic_region	MODIFIER	MMP3-AGAP003930	n.46381846G>A		NA	NA	NA	NA	NA	NA	NA	NA	NA
2R	NA	NA	46381858	G	A	0.236364	0.672414	0.43605	9.17235	intergenic_region	MODIFIER	MMP3-AGAP003930	n.46381858G>A		NA	NA	NA	NA	NA	NA	NA	NA	NA
2R	NA	NA	46381866	C	T	0.211538	0.694915	0.483377	9.17235	intergenic_region	MODIFIER	MMP3-AGAP003930	n.46381866C>T		NA	NA	NA	NA	NA	NA	NA	NA	NA
2R	NA	NA	46382315	A	T	0.27451	0.568966	0.294456	9.17272	intergenic_region	MODIFIER	MMP3-AGAP003930	n.46382315A>T		NA	NA	NA	NA	NA	NA	NA	NA	NA
2R	NA	NA	46382331	G	T	0.229167	0.385965	0.156798	9.17274	intergenic_region	MODIFIER	MMP3-AGAP003930	n.46382331G>T		NA	NA	NA	NA	NA	NA	NA	NA	NA
2R	NA	NA	46382721	T	A	0.163636	0.355932	0.192296	9.17306	intergenic_region	MODIFIER	MMP3-AGAP003930	n.46382721T>A		NA	NA	NA	NA	NA	NA	NA	NA	NA
2R	NA	NA	46383252	C	A	0.851064	0.54717	-0.303894	9.1735	intergenic_region	MODIFIER	MMP3-AGAP003930	n.46383252C>A		NA	NA	NA	NA	NA	NA	NA	NA	NA
2R	NA	NA	46383337	C	T	0.86	0.72	-0.14	9.17357	intergenic_region	MODIFIER	MMP3-AGAP003930	n.46383337C>T		NA	NA	NA	NA	NA	NA	NA	NA	NA
2R	NA	NA	46383345	G	A	0.839286	0.5	-0.339286	9.17357	intergenic_region	MODIFIER	MMP3-AGAP003930	n.46383345G>A		NA	NA	NA	NA	NA	NA	NA	NA	NA
2R	NA	NA	46383635	G	T	0.761905	0.45098	-0.310924	9.17381	intergenic_region	MODIFIER	MMP3-AGAP003930	n.46383635G>T		NA	NA	NA	NA	NA	NA	NA	NA	NA
2R	NA	NA	46383714	T	C	0.895833	0.660714	-0.235119	9.17388	intergenic_region	MODIFIER	MMP3-AGAP003930	n.46383714T>C		NA	NA	NA	NA	NA	NA	NA	NA	NA
2R	NA	NA	46383734	A	G	0.86	0.551724	-0.308276	9.1739	intergenic_region	MODIFIER	MMP3-AGAP003930	n.46383734A>G		NA	NA	NA	NA	NA	NA	NA	NA	NA
2R	NA	NA	46383852	T	A	0.811321	0.553191	-0.258129	9.17399	intergenic_region	MODIFIER	MMP3-AGAP003930	n.46383852T>A		NA	NA	NA	NA	NA	NA	NA	NA	NA
2R	NA	NA	46384174	A	T	0.775862	0.488889	-0.286973	9.17426	intergenic_region	MODIFIER	MMP3-AGAP003930	n.46384174A>T		NA	NA	NA	NA	NA	NA	NA	NA	NA
2R	NA	NA	46384394	T	G	0.636364	0.37931	-0.257053	9.17444	intergenic_region	MODIFIER	MMP3-AGAP003930	n.46384394T>G		NA	NA	NA	NA	NA	NA	NA	NA	NA
2R	NA	NA	46384414	G	C	0.634146	0.372881	-0.261265	9.17446	intergenic_region	MODIFIER	MMP3-AGAP003930	n.46384414G>C		NA	NA	NA	NA	NA	NA	NA	NA	NA
2R	NA	NA	46384430	T	A	0.642857	0.409836	-0.233021	9.17447	intergenic_region	MODIFIER	MMP3-AGAP003930	n.46384430T>A		NA	NA	NA	NA	NA	NA	NA	NA	NA
2R	NA	NA	46384521	A	G	0.781818	0.365385	-0.416434	9.17454	intergenic_region	MODIFIER	MMP3-AGAP003930	n.46384521A>G		NA	NA	NA	NA	NA	NA	NA	NA	NA
2R	NA	NA	46384536	T	C	0.77551	0.385965	-0.389545	9.17456	intergenic_region	MODIFIER	MMP3-AGAP003930	n.46384536T>C		NA	NA	NA	NA	NA	NA	NA	NA	NA
2R	NA	NA	46384536	T	C	0.77551	0.385965	-0.389545	9.17456	upstream_gene_variant	MODIFIER	AGAP003930	c.-5475T>C		NA	NA	NA	NA	NA	NA	NA	NA	NA
2R	NA	NA	46384542	T	A	0.808511	0.423729	-0.384782	9.17456	intergenic_region	MODIFIER	MMP3-AGAP003930	n.46384542T>A		NA	NA	NA	NA	NA	NA	NA	NA	NA
2R	NA	NA	46384542	T	A	0.808511	0.423729	-0.384782	9.17456	upstream_gene_variant	MODIFIER	AGAP003930	c.-5469T>A		NA	NA	NA	NA	NA	NA	NA	NA	NA
2R	NA	NA	46384692	T	A	0.72	0.425926	-0.294074	9.17469	intergenic_region	MODIFIER	MMP3-AGAP003930	n.46384692T>A		NA	NA	NA	NA	NA	NA	NA	NA	NA
2R	NA	NA	46384692	T	A	0.72	0.425926	-0.294074	9.17469	upstream_gene_variant	MODIFIER	AGAP003930	c.-5319T>A		NA	NA	NA	NA	NA	NA	NA	NA	NA
2R	NA	NA	46384775	T	G	0.836066	0.425926	-0.41014	9.17475	intergenic_region	MODIFIER	MMP3-AGAP003930	n.46384775T>G		NA	NA	NA	NA	NA	NA	NA	NA	NA
2R	NA	NA	46384775	T	G	0.836066	0.425926	-0.41014	9.17475	upstream_gene_variant	MODIFIER	AGAP003930	c.-5236T>G		NA	NA	NA	NA	NA	NA	NA	NA	NA
2R	NA	NA	46384838	A	G	0.779661	0.377358	-0.402303	9.17481	upstream_gene_variant	MODIFIER	AGAP003930	c.-5173A>G		NA	NA	NA	NA	NA	NA	NA	NA	NA
2R	NA	NA	46384838	A	G	0.779661	0.377358	-0.402303	9.17481	intergenic_region	MODIFIER	MMP3-AGAP003930	n.46384838A>G		NA	NA	NA	NA	NA	NA	NA	NA	NA
2R	NA	NA	46385358	G	A	0.729167	0.462963	-0.266204	9.17523	intergenic_region	MODIFIER	MMP3-AGAP003930	n.46385358G>A		NA	NA	NA	NA	NA	NA	NA	NA	NA
2R	NA	NA	46385358	G	A	0.729167	0.462963	-0.266204	9.17523	upstream_gene_variant	MODIFIER	AGAP003930	c.-4653G>A		NA	NA	NA	NA	NA	NA	NA	NA	NA
2R	NA	NA	46385387	G	C	0.755102	0.431373	-0.323729	9.17526	upstream_gene_variant	MODIFIER	AGAP003930	c.-4624G>C		NA	NA	NA	NA	NA	NA	NA	NA	NA
2R	NA	NA	46385387	G	C	0.755102	0.431373	-0.323729	9.17526	intergenic_region	MODIFIER	MMP3-AGAP003930	n.46385387G>C		NA	NA	NA	NA	NA	NA	NA	NA	NA
2R	NA	NA	46385813	C	A	0.183673	0.409091	0.225417	9.17561	intergenic_region	MODIFIER	MMP3-AGAP003930	n.46385813C>A		NA	NA	NA	NA	NA	NA	NA	NA	NA
2R	NA	NA	46385813	C	A	0.183673	0.409091	0.225417	9.17561	upstream_gene_variant	MODIFIER	AGAP003930	c.-4198C>A		NA	NA	NA	NA	NA	NA	NA	NA	NA
2R	NA	NA	46385884	T	A	0.788462	0.528571	-0.25989	9.17567	intergenic_region	MODIFIER	MMP3-AGAP003930	n.46385884T>A		NA	NA	NA	NA	NA	NA	NA	NA	NA
2R	NA	NA	46385884	T	A	0.788462	0.528571	-0.25989	9.17567	upstream_gene_variant	MODIFIER	AGAP003930	c.-4127T>A		NA	NA	NA	NA	NA	NA	NA	NA	NA
2R	NA	NA	46385924	A	T	0.133333	0.3	0.166667	9.1757	intergenic_region	MODIFIER	MMP3-AGAP003930	n.46385924A>T		NA	NA	NA	NA	NA	NA	NA	NA	NA
2R	NA	NA	46385924	A	T	0.133333	0.3	0.166667	9.1757	upstream_gene_variant	MODIFIER	AGAP003930	c.-4087A>T		NA	NA	NA	NA	NA	NA	NA	NA	NA
2R	NA	NA	46385941	T	A	0.839286	0.516129	-0.323157	9.17572	upstream_gene_variant	MODIFIER	AGAP003930	c.-4070T>A		NA	NA	NA	NA	NA	NA	NA	NA	NA
2R	NA	NA	46385941	T	A	0.839286	0.516129	-0.323157	9.17572	intergenic_region	MODIFIER	MMP3-AGAP003930	n.46385941T>A		NA	NA	NA	NA	NA	NA	NA	NA	NA
2R	NA	NA	46385948	G	A	0.142857	0.333333	0.190476	9.17572	intergenic_region	MODIFIER	MMP3-AGAP003930	n.46385948G>A		NA	NA	NA	NA	NA	NA	NA	NA	NA
2R	NA	NA	46385948	G	A	0.142857	0.333333	0.190476	9.17572	upstream_gene_variant	MODIFIER	AGAP003930	c.-4063G>A		NA	NA	NA	NA	NA	NA	NA	NA	NA
2R	NA	NA	46385959	A	G	0.862745	0.553571	-0.309174	9.17573	upstream_gene_variant	MODIFIER	AGAP003930	c.-4052A>G		NA	NA	NA	NA	NA	NA	NA	NA	NA
2R	NA	NA	46385959	A	G	0.862745	0.553571	-0.309174	9.17573	intergenic_region	MODIFIER	MMP3-AGAP003930	n.46385959A>G		NA	NA	NA	NA	NA	NA	NA	NA	NA
2R	NA	NA	46386241	G	A	0.207547	0.428571	0.221024	9.17596	intergenic_region	MODIFIER	MMP3-AGAP003930	n.46386241G>A		NA	NA	NA	NA	NA	NA	NA	NA	NA
2R	NA	NA	46386241	G	A	0.207547	0.428571	0.221024	9.17596	upstream_gene_variant	MODIFIER	AGAP003930	c.-3770G>A		NA	NA	NA	NA	NA	NA	NA	NA	NA
2R	NA	NA	46386680	G	A	0.785714	0.538462	-0.247253	9.17632	upstream_gene_variant	MODIFIER	AGAP003930	c.-3331G>A		NA	NA	NA	NA	NA	NA	NA	NA	NA
2R	NA	NA	46386680	G	A	0.785714	0.538462	-0.247253	9.17632	intergenic_region	MODIFIER	MMP3-AGAP003930	n.46386680G>A		NA	NA	NA	NA	NA	NA	NA	NA	NA
2R	NA	NA	46386905	G	C	0.860465	0.5	-0.360465	9.17651	upstream_gene_variant	MODIFIER	AGAP003930	c.-3106G>C		NA	NA	NA	NA	NA	NA	NA	NA	NA
2R	NA	NA	46386905	G	C	0.860465	0.5	-0.360465	9.17651	intergenic_region	MODIFIER	MMP3-AGAP003930	n.46386905G>C		NA	NA	NA	NA	NA	NA	NA	NA	NA
2R	NA	NA	46386926	C	T	0.826087	0.5	-0.326087	9.17653	intergenic_region	MODIFIER	MMP3-AGAP003930	n.46386926C>T		NA	NA	NA	NA	NA	NA	NA	NA	NA
2R	NA	NA	46386926	C	T	0.826087	0.5	-0.326087	9.17653	upstream_gene_variant	MODIFIER	AGAP003930	c.-3085C>T		NA	NA	NA	NA	NA	NA	NA	NA	NA
2R	NA	NA	46387170	G	A	0.285714	0.384615	0.0989011	9.17673	intergenic_region	MODIFIER	MMP3-AGAP003930	n.46387170G>A		NA	NA	NA	NA	NA	NA	NA	NA	NA
2R	NA	NA	46387170	G	A	0.285714	0.384615	0.0989011	9.17673	upstream_gene_variant	MODIFIER	AGAP003930	c.-2841G>A		NA	NA	NA	NA	NA	NA	NA	NA	NA
2R	NA	NA	46387191	A	G	0.704545	0.46875	-0.235795	9.17675	upstream_gene_variant	MODIFIER	AGAP003930	c.-2820A>G		NA	NA	NA	NA	NA	NA	NA	NA	NA
2R	NA	NA	46387191	A	G	0.704545	0.46875	-0.235795	9.17675	intergenic_region	MODIFIER	MMP3-AGAP003930	n.46387191A>G		NA	NA	NA	NA	NA	NA	NA	NA	NA
2R	NA	NA	46387344	T	C	0.244444	0.375	0.130556	9.17687	upstream_gene_variant	MODIFIER	AGAP003930	c.-2667T>C		NA	NA	NA	NA	NA	NA	NA	NA	NA
2R	NA	NA	46387344	T	C	0.244444	0.375	0.130556	9.17687	intergenic_region	MODIFIER	MMP3-AGAP003930	n.46387344T>C		NA	NA	NA	NA	NA	NA	NA	NA	NA
2R	NA	NA	46387582	G	A	0.732143	0.511111	-0.221032	9.17707	upstream_gene_variant	MODIFIER	AGAP003930	c.-2429G>A		NA	NA	NA	NA	NA	NA	NA	NA	NA
2R	NA	NA	46387582	G	A	0.732143	0.511111	-0.221032	9.17707	intergenic_region	MODIFIER	MMP3-AGAP003930	n.46387582G>A		NA	NA	NA	NA	NA	NA	NA	NA	NA
2R	NA	NA	46387588	G	A	0.706897	0.533333	-0.173563	9.17707	upstream_gene_variant	MODIFIER	AGAP003930	c.-2423G>A		NA	NA	NA	NA	NA	NA	NA	NA	NA
2R	NA	NA	46387588	G	A	0.706897	0.533333	-0.173563	9.17707	intergenic_region	MODIFIER	MMP3-AGAP003930	n.46387588G>A		NA	NA	NA	NA	NA	NA	NA	NA	NA
2R	NA	NA	46387603	C	T	0.278689	0.4	0.121311	9.17709	intergenic_region	MODIFIER	MMP3-AGAP003930	n.46387603C>T		NA	NA	NA	NA	NA	NA	NA	NA	NA
2R	NA	NA	46387603	C	T	0.278689	0.4	0.121311	9.17709	upstream_gene_variant	MODIFIER	AGAP003930	c.-2408C>T		NA	NA	NA	NA	NA	NA	NA	NA	NA
2R	NA	NA	46387659	C	G	0.24	0.46	0.22	9.17713	intergenic_region	MODIFIER	MMP3-AGAP003930	n.46387659C>G		NA	NA	NA	NA	NA	NA	NA	NA	NA
2R	NA	NA	46387659	C	G	0.24	0.46	0.22	9.17713	upstream_gene_variant	MODIFIER	AGAP003930	c.-2352C>G		NA	NA	NA	NA	NA	NA	NA	NA	NA
2R	NA	NA	46387721	A	C	0.775862	0.472727	-0.303135	9.17718	upstream_gene_variant	MODIFIER	AGAP003930	c.-2290A>C		NA	NA	NA	NA	NA	NA	NA	NA	NA
2R	NA	NA	46387721	A	C	0.775862	0.472727	-0.303135	9.17718	intergenic_region	MODIFIER	MMP3-AGAP003930	n.46387721A>C		NA	NA	NA	NA	NA	NA	NA	NA	NA
2R	NA	NA	46387769	A	C	0.775862	0.395833	-0.380029	9.17722	intergenic_region	MODIFIER	MMP3-AGAP003930	n.46387769A>C		NA	NA	NA	NA	NA	NA	NA	NA	NA
2R	NA	NA	46387769	A	C	0.775862	0.395833	-0.380029	9.17722	upstream_gene_variant	MODIFIER	AGAP003930	c.-2242A>C		NA	NA	NA	NA	NA	NA	NA	NA	NA
2R	NA	NA	46388013	G	C	0.76087	0.47619	-0.284679	9.17742	intergenic_region	MODIFIER	MMP3-AGAP003930	n.46388013G>C		NA	NA	NA	NA	NA	NA	NA	NA	NA
2R	NA	NA	46388013	G	C	0.76087	0.47619	-0.284679	9.17742	upstream_gene_variant	MODIFIER	AGAP003930	c.-1998G>C		NA	NA	NA	NA	NA	NA	NA	NA	NA
2R	NA	NA	46388021	T	C	0.744681	0.461538	-0.283142	9.17743	intergenic_region	MODIFIER	MMP3-AGAP003930	n.46388021T>C		NA	NA	NA	NA	NA	NA	NA	NA	NA
2R	NA	NA	46388021	T	C	0.744681	0.461538	-0.283142	9.17743	upstream_gene_variant	MODIFIER	AGAP003930	c.-1990T>C		NA	NA	NA	NA	NA	NA	NA	NA	NA
2R	NA	NA	46388026	G	C	0.73913	0.483871	-0.255259	9.17743	upstream_gene_variant	MODIFIER	AGAP003930	c.-1985G>C		NA	NA	NA	NA	NA	NA	NA	NA	NA
2R	NA	NA	46388026	G	C	0.73913	0.483871	-0.255259	9.17743	intergenic_region	MODIFIER	MMP3-AGAP003930	n.46388026G>C		NA	NA	NA	NA	NA	NA	NA	NA	NA
2R	NA	NA	46388044	A	T	0.714286	0.474576	-0.239709	9.17745	intergenic_region	MODIFIER	MMP3-AGAP003930	n.46388044A>T		NA	NA	NA	NA	NA	NA	NA	NA	NA
2R	NA	NA	46388044	A	T	0.714286	0.474576	-0.239709	9.17745	upstream_gene_variant	MODIFIER	AGAP003930	c.-1967A>T		NA	NA	NA	NA	NA	NA	NA	NA	NA
2R	NA	NA	46388063	C	T	0.674419	0.5	-0.174419	9.17747	upstream_gene_variant	MODIFIER	AGAP003930	c.-1948C>T		NA	NA	NA	NA	NA	NA	NA	NA	NA
2R	NA	NA	46388063	C	T	0.674419	0.5	-0.174419	9.17747	intergenic_region	MODIFIER	MMP3-AGAP003930	n.46388063C>T		NA	NA	NA	NA	NA	NA	NA	NA	NA
2R	NA	NA	46389268	A	C	0.72549	0.545455	-0.180036	9.17846	upstream_gene_variant	MODIFIER	AGAP003930	c.-743A>C		NA	NA	NA	NA	NA	NA	NA	NA	NA
2R	NA	NA	46389268	A	C	0.72549	0.545455	-0.180036	9.17846	intergenic_region	MODIFIER	MMP3-AGAP003930	n.46389268A>C		NA	NA	NA	NA	NA	NA	NA	NA	NA
2R	NA	NA	46389313	T	A	0.849057	0.648148	-0.200908	9.1785	upstream_gene_variant	MODIFIER	AGAP003930	c.-698T>A		NA	NA	NA	NA	NA	NA	NA	NA	NA
2R	NA	NA	46389313	T	A	0.849057	0.648148	-0.200908	9.1785	intergenic_region	MODIFIER	MMP3-AGAP003930	n.46389313T>A		NA	NA	NA	NA	NA	NA	NA	NA	NA
2R	NA	NA	46389323	C	A	0.877551	0.641509	-0.236042	9.1785	intergenic_region	MODIFIER	MMP3-AGAP003930	n.46389323C>A		NA	NA	NA	NA	NA	NA	NA	NA	NA
2R	NA	NA	46389323	C	A	0.877551	0.641509	-0.236042	9.1785	upstream_gene_variant	MODIFIER	AGAP003930	c.-688C>A		NA	NA	NA	NA	NA	NA	NA	NA	NA
2R	NA	NA	46389329	A	G	0.88	0.641509	-0.238491	9.17851	intergenic_region	MODIFIER	MMP3-AGAP003930	n.46389329A>G		NA	NA	NA	NA	NA	NA	NA	NA	NA
2R	NA	NA	46389329	A	G	0.88	0.641509	-0.238491	9.17851	upstream_gene_variant	MODIFIER	AGAP003930	c.-682A>G		NA	NA	NA	NA	NA	NA	NA	NA	NA
2R	NA	NA	46389352	C	A	0.916667	0.677419	-0.239247	9.17853	upstream_gene_variant	MODIFIER	AGAP003930	c.-659C>A		NA	NA	NA	NA	NA	NA	NA	NA	NA
2R	NA	NA	46389352	C	A	0.916667	0.677419	-0.239247	9.17853	intergenic_region	MODIFIER	MMP3-AGAP003930	n.46389352C>A		NA	NA	NA	NA	NA	NA	NA	NA	NA
2R	NA	NA	46392501	C	T	0.766667	0.72093	-0.0457364	9.18112	downstream_gene_variant	MODIFIER	AGAP003930	c.*965C>T		NA	NA	NA	NA	NA	NA	NA	NA	NA
2R	NA	NA	46392501	C	T	0.766667	0.72093	-0.0457364	9.18112	intergenic_region	MODIFIER	AGAP003930-AGAP003931	n.46392501C>T		NA	NA	NA	NA	NA	NA	NA	NA	NA
2R	NA	NA	46392609	G	A	0.792453	0.612245	-0.180208	9.18121	intergenic_region	MODIFIER	AGAP003930-AGAP003931	n.46392609G>A		NA	NA	NA	NA	NA	NA	NA	NA	NA
2R	NA	NA	46392609	G	A	0.792453	0.612245	-0.180208	9.18121	downstream_gene_variant	MODIFIER	AGAP003930	c.*1073G>A		NA	NA	NA	NA	NA	NA	NA	NA	NA
2R	NA	NA	46392647	C	G	0.82	0.62	-0.2	9.18124	intergenic_region	MODIFIER	AGAP003930-AGAP003931	n.46392647C>G		NA	NA	NA	NA	NA	NA	NA	NA	NA
2R	NA	NA	46392647	C	G	0.82	0.62	-0.2	9.18124	downstream_gene_variant	MODIFIER	AGAP003930	c.*1111C>G		NA	NA	NA	NA	NA	NA	NA	NA	NA
2R	NA	NA	46393349	A	G	0.242424	0.447761	0.205337	9.18182	downstream_gene_variant	MODIFIER	AGAP003930	c.*1813A>G		NA	NA	NA	NA	NA	NA	NA	NA	NA
2R	NA	NA	46393349	A	G	0.242424	0.447761	0.205337	9.18182	intergenic_region	MODIFIER	AGAP003930-AGAP003931	n.46393349A>G		NA	NA	NA	NA	NA	NA	NA	NA	NA
2R	NA	NA	46393379	C	G	0.246154	0.466667	0.220513	9.18185	downstream_gene_variant	MODIFIER	AGAP003930	c.*1843C>G		NA	NA	NA	NA	NA	NA	NA	NA	NA
2R	NA	NA	46393379	C	G	0.246154	0.466667	0.220513	9.18185	intergenic_region	MODIFIER	AGAP003930-AGAP003931	n.46393379C>G		NA	NA	NA	NA	NA	NA	NA	NA	NA
2R	NA	NA	46393385	T	C	0.253968	0.47619	0.222222	9.18185	downstream_gene_variant	MODIFIER	AGAP003930	c.*1849T>C		NA	NA	NA	NA	NA	NA	NA	NA	NA
2R	NA	NA	46393385	T	C	0.253968	0.47619	0.222222	9.18185	intergenic_region	MODIFIER	AGAP003930-AGAP003931	n.46393385T>C		NA	NA	NA	NA	NA	NA	NA	NA	NA
2R	NA	NA	46393392	G	C	0.262295	0.492063	0.229768	9.18186	intergenic_region	MODIFIER	AGAP003930-AGAP003931	n.46393392G>C		NA	NA	NA	NA	NA	NA	NA	NA	NA
2R	NA	NA	46393392	G	C	0.262295	0.492063	0.229768	9.18186	downstream_gene_variant	MODIFIER	AGAP003930	c.*1856G>C		NA	NA	NA	NA	NA	NA	NA	NA	NA
2R	NA	NA	46394083	C	T	0.956522	0.6	-0.356522	9.18243	downstream_gene_variant	MODIFIER	AGAP003930	c.*2547C>T		NA	NA	NA	NA	NA	NA	NA	NA	NA
2R	NA	NA	46394083	C	T	0.956522	0.6	-0.356522	9.18243	intergenic_region	MODIFIER	AGAP003930-AGAP003931	n.46394083C>T		NA	NA	NA	NA	NA	NA	NA	NA	NA
2R	NA	NA	46394104	C	T	0.909091	0.59322	-0.315871	9.18245	downstream_gene_variant	MODIFIER	AGAP003930	c.*2568C>T		NA	NA	NA	NA	NA	NA	NA	NA	NA
2R	NA	NA	46394104	C	T	0.909091	0.59322	-0.315871	9.18245	intergenic_region	MODIFIER	AGAP003930-AGAP003931	n.46394104C>T		NA	NA	NA	NA	NA	NA	NA	NA	NA
2R	NA	NA	46394268	G	T	0.826087	0.530303	-0.295784	9.18258	intergenic_region	MODIFIER	AGAP003930-AGAP003931	n.46394268G>T		NA	NA	NA	NA	NA	NA	NA	NA	NA
2R	NA	NA	46394268	G	T	0.826087	0.530303	-0.295784	9.18258	downstream_gene_variant	MODIFIER	AGAP003930	c.*2732G>T		NA	NA	NA	NA	NA	NA	NA	NA	NA
2R	NA	NA	46394303	A	T	0.767442	0.57971	-0.187732	9.18261	downstream_gene_variant	MODIFIER	AGAP003930	c.*2767A>T		NA	NA	NA	NA	NA	NA	NA	NA	NA
2R	NA	NA	46394303	A	T	0.767442	0.57971	-0.187732	9.18261	intergenic_region	MODIFIER	AGAP003930-AGAP003931	n.46394303A>T		NA	NA	NA	NA	NA	NA	NA	NA	NA
2R	NA	NA	46394757	G	A	0.779661	0.596491	-0.18317	9.18298	downstream_gene_variant	MODIFIER	AGAP003930	c.*3221G>A		NA	NA	NA	NA	NA	NA	NA	NA	NA
2R	NA	NA	46394757	G	A	0.779661	0.596491	-0.18317	9.18298	intergenic_region	MODIFIER	AGAP003930-AGAP003931	n.46394757G>A		NA	NA	NA	NA	NA	NA	NA	NA	NA
2R	NA	NA	46394893	C	G	0.859375	0.632653	-0.226722	9.1831	downstream_gene_variant	MODIFIER	AGAP003930	c.*3357C>G		NA	NA	NA	NA	NA	NA	NA	NA	NA
2R	NA	NA	46394893	C	G	0.859375	0.632653	-0.226722	9.1831	intergenic_region	MODIFIER	AGAP003930-AGAP003931	n.46394893C>G		NA	NA	NA	NA	NA	NA	NA	NA	NA
2R	NA	NA	46394914	A	T	0.84058	0.516667	-0.323913	9.18311	downstream_gene_variant	MODIFIER	AGAP003930	c.*3378A>T		NA	NA	NA	NA	NA	NA	NA	NA	NA
2R	NA	NA	46394914	A	T	0.84058	0.516667	-0.323913	9.18311	intergenic_region	MODIFIER	AGAP003930-AGAP003931	n.46394914A>T		NA	NA	NA	NA	NA	NA	NA	NA	NA
2R	NA	NA	46397674	G	T	0.355556	0.303797	-0.0517581	9.18539	upstream_gene_variant	MODIFIER	AGAP003931	c.-5265G>T		NA	NA	NA	NA	NA	NA	NA	NA	NA
2R	NA	NA	46397674	G	T	0.355556	0.303797	-0.0517581	9.18539	intergenic_region	MODIFIER	AGAP003930-AGAP003931	n.46397674G>T		NA	NA	NA	NA	NA	NA	NA	NA	NA
2R	NA	NA	46397899	C	T	0.253968	0.326531	0.0725624	9.18557	upstream_gene_variant	MODIFIER	AGAP003931	c.-5040C>T		NA	NA	NA	NA	NA	NA	NA	NA	NA
2R	NA	NA	46397899	C	T	0.253968	0.326531	0.0725624	9.18557	intergenic_region	MODIFIER	AGAP003930-AGAP003931	n.46397899C>T		NA	NA	NA	NA	NA	NA	NA	NA	NA
2R	NA	NA	46397905	A	C	0.254237	0.3125	0.0582627	9.18558	upstream_gene_variant	MODIFIER	AGAP003931	c.-5034A>C		NA	NA	NA	NA	NA	NA	NA	NA	NA
2R	NA	NA	46397905	A	C	0.254237	0.3125	0.0582627	9.18558	intergenic_region	MODIFIER	AGAP003930-AGAP003931	n.46397905A>C		NA	NA	NA	NA	NA	NA	NA	NA	NA
2R	NA	NA	46397917	C	T	0.262295	0.326531	0.0642355	9.18559	upstream_gene_variant	MODIFIER	AGAP003931	c.-5022C>T		NA	NA	NA	NA	NA	NA	NA	NA	NA
2R	NA	NA	46397917	C	T	0.262295	0.326531	0.0642355	9.18559	intergenic_region	MODIFIER	AGAP003930-AGAP003931	n.46397917C>T		NA	NA	NA	NA	NA	NA	NA	NA	NA
2R	NA	NA	46399002	C	T	0.169492	0.258824	0.089332	9.18648	upstream_gene_variant	MODIFIER	AGAP003931	c.-3937C>T		NA	NA	NA	NA	NA	NA	NA	NA	NA
2R	NA	NA	46399002	C	T	0.169492	0.258824	0.089332	9.18648	intergenic_region	MODIFIER	AGAP003930-AGAP003931	n.46399002C>T		NA	NA	NA	NA	NA	NA	NA	NA	NA
2R	NA	NA	46399822	A	T	0.339623	0.551724	0.212101	9.18716	upstream_gene_variant	MODIFIER	AGAP003931	c.-3117A>T		NA	NA	NA	NA	NA	NA	NA	NA	NA
2R	NA	NA	46399822	A	T	0.339623	0.551724	0.212101	9.18716	intergenic_region	MODIFIER	AGAP003930-AGAP003931	n.46399822A>T		NA	NA	NA	NA	NA	NA	NA	NA	NA
2R	NA	NA	46400036	T	A	0.166667	0.5	0.333333	9.18733	intergenic_region	MODIFIER	AGAP003930-AGAP003931	n.46400036T>A		NA	NA	NA	NA	NA	NA	NA	NA	NA
2R	NA	NA	46400036	T	A	0.166667	0.5	0.333333	9.18733	upstream_gene_variant	MODIFIER	AGAP003931	c.-2903T>A		NA	NA	NA	NA	NA	NA	NA	NA	NA
2R	NA	NA	46400094	T	A	0.78	0.433333	-0.346667	9.18738	intergenic_region	MODIFIER	AGAP003930-AGAP003931	n.46400094T>A		NA	NA	NA	NA	NA	NA	NA	NA	NA
2R	NA	NA	46400094	T	A	0.78	0.433333	-0.346667	9.18738	upstream_gene_variant	MODIFIER	AGAP003931	c.-2845T>A		NA	NA	NA	NA	NA	NA	NA	NA	NA
2R	NA	NA	46400962	C	A	0.346939	0.439394	0.0924552	9.1881	upstream_gene_variant	MODIFIER	AGAP003931	c.-1977C>A		NA	NA	NA	NA	NA	NA	NA	NA	NA
2R	NA	NA	46400962	C	A	0.346939	0.439394	0.0924552	9.1881	intergenic_region	MODIFIER	AGAP003930-AGAP003931	n.46400962C>A		NA	NA	NA	NA	NA	NA	NA	NA	NA
2R	NA	NA	46401485	T	A	0.777778	0.431034	-0.346743	9.18853	intergenic_region	MODIFIER	AGAP003930-AGAP003931	n.46401485T>A		NA	NA	NA	NA	NA	NA	NA	NA	NA
2R	NA	NA	46401485	T	A	0.777778	0.431034	-0.346743	9.18853	upstream_gene_variant	MODIFIER	AGAP003931	c.-1454T>A		NA	NA	NA	NA	NA	NA	NA	NA	NA
2R	NA	NA	46401553	T	A	0.234043	0.359375	0.125332	9.18858	upstream_gene_variant	MODIFIER	AGAP003931	c.-1386T>A		NA	NA	NA	NA	NA	NA	NA	NA	NA
2R	NA	NA	46401553	T	A	0.234043	0.359375	0.125332	9.18858	intergenic_region	MODIFIER	AGAP003930-AGAP003931	n.46401553T>A		NA	NA	NA	NA	NA	NA	NA	NA	NA
2R	NA	NA	46401581	G	T	0.693878	0.388889	-0.304989	9.18861	intergenic_region	MODIFIER	AGAP003930-AGAP003931	n.46401581G>T		NA	NA	NA	NA	NA	NA	NA	NA	NA
2R	NA	NA	46401581	G	T	0.693878	0.388889	-0.304989	9.18861	upstream_gene_variant	MODIFIER	AGAP003931	c.-1358G>T		NA	NA	NA	NA	NA	NA	NA	NA	NA
2R	NA	NA	46401589	G	A	0.708333	0.377358	-0.330975	9.18861	intergenic_region	MODIFIER	AGAP003930-AGAP003931	n.46401589G>A		NA	NA	NA	NA	NA	NA	NA	NA	NA
2R	NA	NA	46401589	G	A	0.708333	0.377358	-0.330975	9.18861	upstream_gene_variant	MODIFIER	AGAP003931	c.-1350G>A		NA	NA	NA	NA	NA	NA	NA	NA	NA
2R	NA	NA	46401723	G	A	0.151515	0.54386	0.392344	9.18872	intergenic_region	MODIFIER	AGAP003930-AGAP003931	n.46401723G>A		NA	NA	NA	NA	NA	NA	NA	NA	NA
2R	NA	NA	46401723	G	A	0.151515	0.54386	0.392344	9.18872	upstream_gene_variant	MODIFIER	AGAP003931	c.-1216G>A		NA	NA	NA	NA	NA	NA	NA	NA	NA
2R	NA	NA	46435461	C	G	0.813953	0.46875	-0.345203	9.2165	downstream_gene_variant	MODIFIER	AGAP003931	c.*806C>G		NA	NA	NA	NA	NA	NA	NA	NA	NA
2R	NA	NA	46435461	C	G	0.813953	0.46875	-0.345203	9.2165	intergenic_region	MODIFIER	AGAP003931-AGAP003933	n.46435461C>G		NA	NA	NA	NA	NA	NA	NA	NA	NA
2R	NA	NA	46436033	A	G	0.196078	0.545455	0.349376	9.21697	downstream_gene_variant	MODIFIER	AGAP003931	c.*1378A>G		NA	NA	NA	NA	NA	NA	NA	NA	NA
2R	NA	NA	46436033	A	G	0.196078	0.545455	0.349376	9.21697	intergenic_region	MODIFIER	AGAP003931-AGAP003933	n.46436033A>G		NA	NA	NA	NA	NA	NA	NA	NA	NA
2R	NA	NA	46436129	C	T	0.226415	0.428571	0.202156	9.21705	intergenic_region	MODIFIER	AGAP003931-AGAP003933	n.46436129C>T		NA	NA	NA	NA	NA	NA	NA	NA	NA
2R	NA	NA	46436129	C	T	0.226415	0.428571	0.202156	9.21705	downstream_gene_variant	MODIFIER	AGAP003931	c.*1474C>T		NA	NA	NA	NA	NA	NA	NA	NA	NA
2R	NA	NA	46436155	C	T	0.204082	0.403509	0.199427	9.21707	downstream_gene_variant	MODIFIER	AGAP003931	c.*1500C>T		NA	NA	NA	NA	NA	NA	NA	NA	NA
2R	NA	NA	46436155	C	T	0.204082	0.403509	0.199427	9.21707	intergenic_region	MODIFIER	AGAP003931-AGAP003933	n.46436155C>T		NA	NA	NA	NA	NA	NA	NA	NA	NA
2R	NA	NA	46436179	A	T	0.222222	0.636364	0.414141	9.21709	downstream_gene_variant	MODIFIER	AGAP003931	c.*1524A>T		NA	NA	NA	NA	NA	NA	NA	NA	NA
2R	NA	NA	46436179	A	T	0.222222	0.636364	0.414141	9.21709	intergenic_region	MODIFIER	AGAP003931-AGAP003933	n.46436179A>T		NA	NA	NA	NA	NA	NA	NA	NA	NA
2R	NA	NA	46436209	A	T	0.240741	0.457627	0.216886	9.21711	intergenic_region	MODIFIER	AGAP003931-AGAP003933	n.46436209A>T		NA	NA	NA	NA	NA	NA	NA	NA	NA
2R	NA	NA	46436209	A	T	0.240741	0.457627	0.216886	9.21711	downstream_gene_variant	MODIFIER	AGAP003931	c.*1554A>T		NA	NA	NA	NA	NA	NA	NA	NA	NA
2R	NA	NA	46436315	A	C	0.235294	0.510204	0.27491	9.2172	intergenic_region	MODIFIER	AGAP003931-AGAP003933	n.46436315A>C		NA	NA	NA	NA	NA	NA	NA	NA	NA
2R	NA	NA	46436315	A	C	0.235294	0.510204	0.27491	9.2172	downstream_gene_variant	MODIFIER	AGAP003931	c.*1660A>C		NA	NA	NA	NA	NA	NA	NA	NA	NA
2R	NA	NA	46436339	C	T	0.75	0.518519	-0.231481	9.21722	intergenic_region	MODIFIER	AGAP003931-AGAP003933	n.46436339C>T		NA	NA	NA	NA	NA	NA	NA	NA	NA
2R	NA	NA	46436339	C	T	0.75	0.518519	-0.231481	9.21722	downstream_gene_variant	MODIFIER	AGAP003931	c.*1684C>T		NA	NA	NA	NA	NA	NA	NA	NA	NA
2R	NA	NA	46436524	A	G	0.222222	0.542373	0.320151	9.21737	downstream_gene_variant	MODIFIER	AGAP003931	c.*1869A>G		NA	NA	NA	NA	NA	NA	NA	NA	NA
2R	NA	NA	46436524	A	G	0.222222	0.542373	0.320151	9.21737	intergenic_region	MODIFIER	AGAP003931-AGAP003933	n.46436524A>G		NA	NA	NA	NA	NA	NA	NA	NA	NA
2R	NA	NA	46436714	T	G	0.222222	0.38	0.157778	9.21753	downstream_gene_variant	MODIFIER	AGAP003931	c.*2059T>G		NA	NA	NA	NA	NA	NA	NA	NA	NA
2R	NA	NA	46436714	T	G	0.222222	0.38	0.157778	9.21753	intergenic_region	MODIFIER	AGAP003931-AGAP003933	n.46436714T>G		NA	NA	NA	NA	NA	NA	NA	NA	NA
2R	NA	NA	46436719	G	A	0.236364	0.490196	0.253832	9.21753	intergenic_region	MODIFIER	AGAP003931-AGAP003933	n.46436719G>A		NA	NA	NA	NA	NA	NA	NA	NA	NA
2R	NA	NA	46436719	G	A	0.236364	0.490196	0.253832	9.21753	downstream_gene_variant	MODIFIER	AGAP003931	c.*2064G>A		NA	NA	NA	NA	NA	NA	NA	NA	NA
2R	NA	NA	46436757	T	C	0.24	0.472727	0.232727	9.21756	downstream_gene_variant	MODIFIER	AGAP003931	c.*2102T>C		NA	NA	NA	NA	NA	NA	NA	NA	NA
2R	NA	NA	46436757	T	C	0.24	0.472727	0.232727	9.21756	intergenic_region	MODIFIER	AGAP003931-AGAP003933	n.46436757T>C		NA	NA	NA	NA	NA	NA	NA	NA	NA
2R	NA	NA	46437026	G	A	0.808511	0.454545	-0.353965	9.21778	downstream_gene_variant	MODIFIER	AGAP003931	c.*2371G>A		NA	NA	NA	NA	NA	NA	NA	NA	NA
2R	NA	NA	46437026	G	A	0.808511	0.454545	-0.353965	9.21778	intergenic_region	MODIFIER	AGAP003931-AGAP003933	n.46437026G>A		NA	NA	NA	NA	NA	NA	NA	NA	NA
2R	NA	NA	46437070	A	G	0.77193	0.435484	-0.336446	9.21782	intergenic_region	MODIFIER	AGAP003931-AGAP003933	n.46437070A>G		NA	NA	NA	NA	NA	NA	NA	NA	NA
2R	NA	NA	46437070	A	G	0.77193	0.435484	-0.336446	9.21782	downstream_gene_variant	MODIFIER	AGAP003931	c.*2415A>G		NA	NA	NA	NA	NA	NA	NA	NA	NA
2R	NA	NA	46437109	C	T	0.786885	0.446429	-0.340457	9.21785	intergenic_region	MODIFIER	AGAP003931-AGAP003933	n.46437109C>T		NA	NA	NA	NA	NA	NA	NA	NA	NA
2R	NA	NA	46437109	C	T	0.786885	0.446429	-0.340457	9.21785	downstream_gene_variant	MODIFIER	AGAP003931	c.*2454C>T		NA	NA	NA	NA	NA	NA	NA	NA	NA
2R	NA	NA	46439031	C	T	0.454545	0.324675	-0.12987	9.21943	downstream_gene_variant	MODIFIER	AGAP003931	c.*4376C>T		NA	NA	NA	NA	NA	NA	NA	NA	NA
2R	NA	NA	46439031	C	T	0.454545	0.324675	-0.12987	9.21943	intergenic_region	MODIFIER	AGAP003931-AGAP003933	n.46439031C>T		NA	NA	NA	NA	NA	NA	NA	NA	NA
2R	NA	NA	46439064	G	T	0.387097	0.340909	-0.0461877	9.21946	intergenic_region	MODIFIER	AGAP003931-AGAP003933	n.46439064G>T		NA	NA	NA	NA	NA	NA	NA	NA	NA
2R	NA	NA	46439064	G	T	0.387097	0.340909	-0.0461877	9.21946	downstream_gene_variant	MODIFIER	AGAP003931	c.*4409G>T		NA	NA	NA	NA	NA	NA	NA	NA	NA
2R	NA	NA	46439084	A	C	0.581818	0.53012	-0.0516977	9.21948	intergenic_region	MODIFIER	AGAP003931-AGAP003933	n.46439084A>C		NA	NA	NA	NA	NA	NA	NA	NA	NA
2R	NA	NA	46439084	A	C	0.581818	0.53012	-0.0516977	9.21948	downstream_gene_variant	MODIFIER	AGAP003931	c.*4429A>C		NA	NA	NA	NA	NA	NA	NA	NA	NA
2R	NA	NA	46439097	A	G	0.357143	0.315789	-0.0413534	9.21949	downstream_gene_variant	MODIFIER	AGAP003931	c.*4442A>G		NA	NA	NA	NA	NA	NA	NA	NA	NA
2R	NA	NA	46439097	A	G	0.357143	0.315789	-0.0413534	9.21949	intergenic_region	MODIFIER	AGAP003931-AGAP003933	n.46439097A>G		NA	NA	NA	NA	NA	NA	NA	NA	NA
2R	NA	NA	46439234	A	G	0.229508	0.289474	0.0599655	9.2196	downstream_gene_variant	MODIFIER	AGAP003931	c.*4579A>G		NA	NA	NA	NA	NA	NA	NA	NA	NA
2R	NA	NA	46439234	A	G	0.229508	0.289474	0.0599655	9.2196	intergenic_region	MODIFIER	AGAP003931-AGAP003933	n.46439234A>G		NA	NA	NA	NA	NA	NA	NA	NA	NA
2R	NA	NA	46439289	T	C	0.25	0.265823	0.0158228	9.21965	downstream_gene_variant	MODIFIER	AGAP003931	c.*4634T>C		NA	NA	NA	NA	NA	NA	NA	NA	NA
2R	NA	NA	46439289	T	C	0.25	0.265823	0.0158228	9.21965	intergenic_region	MODIFIER	AGAP003931-AGAP003933	n.46439289T>C		NA	NA	NA	NA	NA	NA	NA	NA	NA
2R	NA	NA	46439434	G	A	0.0666667	0.5	0.433333	9.21976	intergenic_region	MODIFIER	AGAP003931-AGAP003933	n.46439434G>A		NA	NA	NA	NA	NA	NA	NA	NA	NA
2R	NA	NA	46439434	G	A	0.0666667	0.5	0.433333	9.21976	downstream_gene_variant	MODIFIER	AGAP003931	c.*4779G>A		NA	NA	NA	NA	NA	NA	NA	NA	NA
2R	NA	NA	46439469	A	T	0.913043	0.532258	-0.380785	9.21979	intergenic_region	MODIFIER	AGAP003931-AGAP003933	n.46439469A>T		NA	NA	NA	NA	NA	NA	NA	NA	NA
2R	NA	NA	46439469	A	T	0.913043	0.532258	-0.380785	9.21979	downstream_gene_variant	MODIFIER	AGAP003931	c.*4814A>T		NA	NA	NA	NA	NA	NA	NA	NA	NA
2R	NA	NA	46439509	G	A	0.9375	0.5	-0.4375	9.21983	intergenic_region	MODIFIER	AGAP003931-AGAP003933	n.46439509G>A		NA	NA	NA	NA	NA	NA	NA	NA	NA
2R	NA	NA	46439509	G	A	0.9375	0.5	-0.4375	9.21983	downstream_gene_variant	MODIFIER	AGAP003931	c.*4854G>A		NA	NA	NA	NA	NA	NA	NA	NA	NA
2R	NA	NA	46439609	A	C	0.102041	0.358209	0.256168	9.21991	intergenic_region	MODIFIER	AGAP003931-AGAP003933	n.46439609A>C		NA	NA	NA	NA	NA	NA	NA	NA	NA
2R	NA	NA	46439609	A	C	0.102041	0.358209	0.256168	9.21991	downstream_gene_variant	MODIFIER	AGAP003931	c.*4954A>C		NA	NA	NA	NA	NA	NA	NA	NA	NA
2R	NA	NA	46439758	G	A	0.15	0.530303	0.380303	9.22003	intergenic_region	MODIFIER	AGAP003931-AGAP003933	n.46439758G>A		NA	NA	NA	NA	NA	NA	NA	NA	NA
2R	NA	NA	46439758	G	A	0.15	0.530303	0.380303	9.22003	downstream_gene_variant	MODIFIER	AGAP003931	c.*5103G>A		NA	NA	NA	NA	NA	NA	NA	NA	NA
2R	NA	NA	46439770	G	C	0.159091	0.352941	0.19385	9.22004	intergenic_region	MODIFIER	AGAP003931-AGAP003933	n.46439770G>C		NA	NA	NA	NA	NA	NA	NA	NA	NA
2R	NA	NA	46439770	G	C	0.159091	0.352941	0.19385	9.22004	downstream_gene_variant	MODIFIER	AGAP003931	c.*5115G>C		NA	NA	NA	NA	NA	NA	NA	NA	NA
2R	NA	NA	46439853	G	A	0.261905	0.393443	0.131538	9.22011	intergenic_region	MODIFIER	AGAP003931-AGAP003933	n.46439853G>A		NA	NA	NA	NA	NA	NA	NA	NA	NA
2R	NA	NA	46439853	G	A	0.261905	0.393443	0.131538	9.22011	downstream_gene_variant	MODIFIER	AGAP003931	c.*5198G>A		NA	NA	NA	NA	NA	NA	NA	NA	NA
2R	NA	NA	46440043	G	A	0.265306	0.425926	0.16062	9.22027	intergenic_region	MODIFIER	AGAP003931-AGAP003933	n.46440043G>A		NA	NA	NA	NA	NA	NA	NA	NA	NA
2R	NA	NA	46440043	G	A	0.265306	0.425926	0.16062	9.22027	downstream_gene_variant	MODIFIER	AGAP003931	c.*5388G>A		NA	NA	NA	NA	NA	NA	NA	NA	NA
2R	NA	NA	46440071	T	C	0.759259	0.529412	-0.229847	9.22029	downstream_gene_variant	MODIFIER	AGAP003931	c.*5416T>C		NA	NA	NA	NA	NA	NA	NA	NA	NA
2R	NA	NA	46440071	T	C	0.759259	0.529412	-0.229847	9.22029	intergenic_region	MODIFIER	AGAP003931-AGAP003933	n.46440071T>C		NA	NA	NA	NA	NA	NA	NA	NA	NA
2R	NA	NA	46440099	T	C	0.283019	0.490566	0.207547	9.22031	intergenic_region	MODIFIER	AGAP003931-AGAP003933	n.46440099T>C		NA	NA	NA	NA	NA	NA	NA	NA	NA
2R	NA	NA	46440099	T	C	0.283019	0.490566	0.207547	9.22031	downstream_gene_variant	MODIFIER	AGAP003931	c.*5444T>C		NA	NA	NA	NA	NA	NA	NA	NA	NA
2R	NA	NA	46440244	G	A	0.8	0.483871	-0.316129	9.22043	intergenic_region	MODIFIER	AGAP003931-AGAP003933	n.46440244G>A		NA	NA	NA	NA	NA	NA	NA	NA	NA
2R	NA	NA	46440244	G	A	0.8	0.483871	-0.316129	9.22043	downstream_gene_variant	MODIFIER	AGAP003931	c.*5589G>A		NA	NA	NA	NA	NA	NA	NA	NA	NA
2R	NA	NA	46440413	T	C	0.302326	0.590164	0.287838	9.22057	downstream_gene_variant	MODIFIER	AGAP003931	c.*5758T>C		NA	NA	NA	NA	NA	NA	NA	NA	NA
2R	NA	NA	46440413	T	C	0.302326	0.590164	0.287838	9.22057	intergenic_region	MODIFIER	AGAP003931-AGAP003933	n.46440413T>C		NA	NA	NA	NA	NA	NA	NA	NA	NA
2R	NA	NA	46440477	G	T	0.208333	0.384615	0.176282	9.22062	intergenic_region	MODIFIER	AGAP003931-AGAP003933	n.46440477G>T		NA	NA	NA	NA	NA	NA	NA	NA	NA
2R	NA	NA	46440667	C	G	0.238095	0.542373	0.304278	9.22078	intergenic_region	MODIFIER	AGAP003931-AGAP003933	n.46440667C>G		NA	NA	NA	NA	NA	NA	NA	NA	NA
2R	NA	NA	46441635	GT	GA	0.240741	0.287879	0.047138	9.22157	intergenic_region	MODIFIER	AGAP003931-AGAP003933	n.46441636T>A		NA	NA	NA	NA	NA	NA	NA	NA	NA
2R	NA	NA	46442048	G	A	0.215686	0.191176	-0.0245098	9.22191	intergenic_region	MODIFIER	AGAP003931-AGAP003933	n.46442048G>A		NA	NA	NA	NA	NA	NA	NA	NA	NA
2R	NA	NA	46442067	A	C	0.157895	0.313433	0.155538	9.22193	intergenic_region	MODIFIER	AGAP003931-AGAP003933	n.46442067A>C		NA	NA	NA	NA	NA	NA	NA	NA	NA
2R	NA	NA	46442196	C	T	0.65	0.283582	-0.366418	9.22204	intergenic_region	MODIFIER	AGAP003931-AGAP003933	n.46442196C>T		NA	NA	NA	NA	NA	NA	NA	NA	NA
2R	NA	NA	46442256	A	G	0.280702	0.228571	-0.0521303	9.22208	intergenic_region	MODIFIER	AGAP003931-AGAP003933	n.46442256A>G		NA	NA	NA	NA	NA	NA	NA	NA	NA
2R	NA	NA	46442406	G	C	0.22	0.40625	0.18625	9.22221	intergenic_region	MODIFIER	AGAP003931-AGAP003933	n.46442406G>C		NA	NA	NA	NA	NA	NA	NA	NA	NA
2R	NA	NA	46442832	C	G	0.295455	0.551724	0.25627	9.22256	intergenic_region	MODIFIER	AGAP003931-AGAP003933	n.46442832C>G		NA	NA	NA	NA	NA	NA	NA	NA	NA
2R	NA	NA	46442837	C	T	0.276596	0.596491	0.319895	9.22256	intergenic_region	MODIFIER	AGAP003931-AGAP003933	n.46442837C>T		NA	NA	NA	NA	NA	NA	NA	NA	NA
2R	NA	NA	46442979	C	G	0.218182	0.363636	0.145455	9.22268	intergenic_region	MODIFIER	AGAP003931-AGAP003933	n.46442979C>G		NA	NA	NA	NA	NA	NA	NA	NA	NA
2R	NA	NA	46443034	T	C	0.245283	0.396226	0.150943	9.22272	intergenic_region	MODIFIER	AGAP003931-AGAP003933	n.46443034T>C		NA	NA	NA	NA	NA	NA	NA	NA	NA
2R	NA	NA	46443364	C	A	0.245614	0.407407	0.161793	9.223	intergenic_region	MODIFIER	AGAP003931-AGAP003933	n.46443364C>A		NA	NA	NA	NA	NA	NA	NA	NA	NA
2R	NA	NA	46443762	T	C	0.803922	0.519231	-0.284691	9.22332	intergenic_region	MODIFIER	AGAP003931-AGAP003933	n.46443762T>C		NA	NA	NA	NA	NA	NA	NA	NA	NA
2R	NA	NA	46443784	G	A	0.87234	0.444444	-0.427896	9.22334	intergenic_region	MODIFIER	AGAP003931-AGAP003933	n.46443784G>A		NA	NA	NA	NA	NA	NA	NA	NA	NA
2R	NA	NA	46444461	G	T	0.243902	0.393443	0.14954	9.2239	intergenic_region	MODIFIER	AGAP003931-AGAP003933	n.46444461G>T		NA	NA	NA	NA	NA	NA	NA	NA	NA
2R	NA	NA	46446262	A	T	0.756098	0.596774	-0.159323	9.22538	intergenic_region	MODIFIER	AGAP003931-AGAP003933	n.46446262A>T		NA	NA	NA	NA	NA	NA	NA	NA	NA
2R	NA	NA	46446530	C	A	0.666667	0.618182	-0.0484848	9.2256	intergenic_region	MODIFIER	AGAP003931-AGAP003933	n.46446530C>A		NA	NA	NA	NA	NA	NA	NA	NA	NA
2R	NA	NA	46447008	G	T	0.2	0.508772	0.308772	9.22599	intergenic_region	MODIFIER	AGAP003931-AGAP003933	n.46447008G>T		NA	NA	NA	NA	NA	NA	NA	NA	NA
2R	NA	NA	46447044	A	G	0.188679	0.508772	0.320093	9.22602	intergenic_region	MODIFIER	AGAP003931-AGAP003933	n.46447044A>G		NA	NA	NA	NA	NA	NA	NA	NA	NA
2R	NA	NA	46447079	A	C	0.833333	0.36	-0.473333	9.22605	intergenic_region	MODIFIER	AGAP003931-AGAP003933	n.46447079A>C		NA	NA	NA	NA	NA	NA	NA	NA	NA
2R	NA	NA	46448254	G	A	0.171875	0.422222	0.250347	9.22702	intergenic_region	MODIFIER	AGAP003931-AGAP003933	n.46448254G>A		NA	NA	NA	NA	NA	NA	NA	NA	NA
2R	NA	NA	46448497	A	T	0.145833	0.412698	0.266865	9.22721	intergenic_region	MODIFIER	AGAP003931-AGAP003933	n.46448497A>T		NA	NA	NA	NA	NA	NA	NA	NA	NA
2R	NA	NA	46448506	G	A	0.192308	0.4375	0.245192	9.22722	intergenic_region	MODIFIER	AGAP003931-AGAP003933	n.46448506G>A		NA	NA	NA	NA	NA	NA	NA	NA	NA
2R	NA	NA	46448616	G	A	0.266667	0.426667	0.16	9.22731	intergenic_region	MODIFIER	AGAP003931-AGAP003933	n.46448616G>A		NA	NA	NA	NA	NA	NA	NA	NA	NA
2R	NA	NA	46448648	A	G	0.25	0.546667	0.296667	9.22734	intergenic_region	MODIFIER	AGAP003931-AGAP003933	n.46448648A>G		NA	NA	NA	NA	NA	NA	NA	NA	NA
2R	NA	NA	46449090	A	T	0.117647	0.4	0.282353	9.2277	intergenic_region	MODIFIER	AGAP003931-AGAP003933	n.46449090A>T		NA	NA	NA	NA	NA	NA	NA	NA	NA
2R	NA	NA	46449529	T	A	0.654762	0.682927	0.0281649	9.22806	intergenic_region	MODIFIER	AGAP003931-AGAP003933	n.46449529T>A		NA	NA	NA	NA	NA	NA	NA	NA	NA
2R	NA	NA	46449544	G	A	0.52	0.610526	0.0905263	9.22808	intergenic_region	MODIFIER	AGAP003931-AGAP003933	n.46449544G>A		NA	NA	NA	NA	NA	NA	NA	NA	NA
2R	NA	NA	46449558	C	T	0.505051	0.526316	0.0212653	9.22809	intergenic_region	MODIFIER	AGAP003931-AGAP003933	n.46449558C>T		NA	NA	NA	NA	NA	NA	NA	NA	NA
2R	NA	NA	46449642	G	T	0.16129	0.33871	0.177419	9.22816	intergenic_region	MODIFIER	AGAP003931-AGAP003933	n.46449642G>T		NA	NA	NA	NA	NA	NA	NA	NA	NA
2R	NA	NA	46451384	A	T	0.2	0.244898	0.044898	9.22959	intergenic_region	MODIFIER	AGAP003931-AGAP003933	n.46451384A>T		NA	NA	NA	NA	NA	NA	NA	NA	NA
2R	NA	NA	46451415	C	T	0.22973	0.255319	0.0255894	9.22961	intergenic_region	MODIFIER	AGAP003931-AGAP003933	n.46451415C>T		NA	NA	NA	NA	NA	NA	NA	NA	NA
2R	NA	NA	46451473	T	C	0.310345	0.25	-0.0603448	9.22966	intergenic_region	MODIFIER	AGAP003931-AGAP003933	n.46451473T>C		NA	NA	NA	NA	NA	NA	NA	NA	NA
2R	NA	NA	46451888	T	G	0.695652	0.636364	-0.0592885	9.23	intergenic_region	MODIFIER	AGAP003931-AGAP003933	n.46451888T>G		NA	NA	NA	NA	NA	NA	NA	NA	NA
2R	NA	NA	46452012	C	T	0.514706	0.448276	-0.06643	9.2301	intergenic_region	MODIFIER	AGAP003931-AGAP003933	n.46452012C>T		NA	NA	NA	NA	NA	NA	NA	NA	NA
2R	NA	NA	46452034	A	G	0.418919	0.32967	-0.0892486	9.23012	intergenic_region	MODIFIER	AGAP003931-AGAP003933	n.46452034A>G		NA	NA	NA	NA	NA	NA	NA	NA	NA
2R	NA	NA	46453188	T	C	0.369565	0.592593	0.223027	9.23107	intergenic_region	MODIFIER	AGAP003931-AGAP003933	n.46453188T>C		NA	NA	NA	NA	NA	NA	NA	NA	NA
2R	NA	NA	46453274	C	T	0.489583	0.485437	-0.00414644	9.23114	intergenic_region	MODIFIER	AGAP003931-AGAP003933	n.46453274C>T		NA	NA	NA	NA	NA	NA	NA	NA	NA
2R	NA	NA	46453280	A	C	0.308511	0.23	-0.0785106	9.23115	intergenic_region	MODIFIER	AGAP003931-AGAP003933	n.46453280A>C		NA	NA	NA	NA	NA	NA	NA	NA	NA
2R	NA	NA	46453349	T	C	0.43299	0.386364	-0.0466261	9.2312	intergenic_region	MODIFIER	AGAP003931-AGAP003933	n.46453349T>C		NA	NA	NA	NA	NA	NA	NA	NA	NA
2R	NA	NA	46453383	T	G	0.51049	0.586207	0.0757174	9.23123	intergenic_region	MODIFIER	AGAP003931-AGAP003933	n.46453383T>G		NA	NA	NA	NA	NA	NA	NA	NA	NA
2R	NA	NA	46453393	A	C	0.49375	0.528302	0.0345519	9.23124	intergenic_region	MODIFIER	AGAP003931-AGAP003933	n.46453393A>C		NA	NA	NA	NA	NA	NA	NA	NA	NA
2R	NA	NA	46454303	G	A	0.39726	0.355556	-0.0417047	9.23199	intergenic_region	MODIFIER	AGAP003931-AGAP003933	n.46454303G>A		NA	NA	NA	NA	NA	NA	NA	NA	NA
2R	NA	NA	46456163	C	T	0.497006	0.345455	-0.151551	9.23351	intergenic_region	MODIFIER	AGAP003931-AGAP003933	n.46456163C>T		NA	NA	NA	NA	NA	NA	NA	NA	NA
2R	NA	NA	46456472	A	C	0.511628	0.295302	-0.216326	9.23377	intergenic_region	MODIFIER	AGAP003931-AGAP003933	n.46456472A>C		NA	NA	NA	NA	NA	NA	NA	NA	NA
2R	NA	NA	46456484	A	G	0.198413	0.239726	0.0413133	9.23378	intergenic_region	MODIFIER	AGAP003931-AGAP003933	n.46456484A>G		NA	NA	NA	NA	NA	NA	NA	NA	NA
2R	NA	NA	46456493	G	A	0.608333	0.489796	-0.118537	9.23378	intergenic_region	MODIFIER	AGAP003931-AGAP003933	n.46456493G>A		NA	NA	NA	NA	NA	NA	NA	NA	NA
2R	NA	NA	46456610	T	C	0.247059	0.298077	0.0510181	9.23388	intergenic_region	MODIFIER	AGAP003931-AGAP003933	n.46456610T>C		NA	NA	NA	NA	NA	NA	NA	NA	NA
2R	NA	NA	46456646	T	C	0.274194	0.357143	0.0829493	9.23391	intergenic_region	MODIFIER	AGAP003931-AGAP003933	n.46456646T>C		NA	NA	NA	NA	NA	NA	NA	NA	NA
2R	NA	NA	46456652	T	C	0.428571	0.403226	-0.0253456	9.23392	intergenic_region	MODIFIER	AGAP003931-AGAP003933	n.46456652T>C		NA	NA	NA	NA	NA	NA	NA	NA	NA
2R	NA	NA	46457128	T	A	0.365385	0.566038	0.200653	9.23431	intergenic_region	MODIFIER	AGAP003931-AGAP003933	n.46457128T>A		NA	NA	NA	NA	NA	NA	NA	NA	NA
2R	NA	NA	46458614	C	T	0.24	0.387097	0.147097	9.23553	intergenic_region	MODIFIER	AGAP003931-AGAP003933	n.46458614C>T		NA	NA	NA	NA	NA	NA	NA	NA	NA
2R	NA	NA	46459117	G	A	0.878049	0.451613	-0.426436	9.23594	intergenic_region	MODIFIER	AGAP003931-AGAP003933	n.46459117G>A		NA	NA	NA	NA	NA	NA	NA	NA	NA
2R	NA	NA	46459193	G	A	0.865385	0.461538	-0.403846	9.236	intergenic_region	MODIFIER	AGAP003931-AGAP003933	n.46459193G>A		NA	NA	NA	NA	NA	NA	NA	NA	NA
2R	NA	NA	46459388	G	A	0.186047	0.438596	0.25255	9.23616	intergenic_region	MODIFIER	AGAP003931-AGAP003933	n.46459388G>A		NA	NA	NA	NA	NA	NA	NA	NA	NA
2R	NA	NA	46460359	G	A	0.682927	0.4375	-0.245427	9.23696	intergenic_region	MODIFIER	AGAP003931-AGAP003933	n.46460359G>A		NA	NA	NA	NA	NA	NA	NA	NA	NA
2R	NA	NA	46460424	C	T	0.245283	0.546875	0.301592	9.23701	intergenic_region	MODIFIER	AGAP003931-AGAP003933	n.46460424C>T		NA	NA	NA	NA	NA	NA	NA	NA	NA
2R	NA	NA	46460496	C	A	0.153846	0.377358	0.223512	9.23707	intergenic_region	MODIFIER	AGAP003931-AGAP003933	n.46460496C>A		NA	NA	NA	NA	NA	NA	NA	NA	NA
2R	NA	NA	46460700	C	G	0.173077	0.313725	0.140649	9.23724	intergenic_region	MODIFIER	AGAP003931-AGAP003933	n.46460700C>G		NA	NA	NA	NA	NA	NA	NA	NA	NA
2R	NA	NA	46461163	C	T	0.163265	0.362069	0.198804	9.23762	intergenic_region	MODIFIER	AGAP003931-AGAP003933	n.46461163C>T		NA	NA	NA	NA	NA	NA	NA	NA	NA
2R	NA	NA	46461379	A	G	0.763636	0.474576	-0.28906	9.2378	intergenic_region	MODIFIER	AGAP003931-AGAP003933	n.46461379A>G		NA	NA	NA	NA	NA	NA	NA	NA	NA
2R	NA	NA	46461395	T	C	0.745098	0.482143	-0.262955	9.23781	intergenic_region	MODIFIER	AGAP003931-AGAP003933	n.46461395T>C		NA	NA	NA	NA	NA	NA	NA	NA	NA
2R	NA	NA	46461479	T	G	0.82	0.622642	-0.197358	9.23788	intergenic_region	MODIFIER	AGAP003931-AGAP003933	n.46461479T>G		NA	NA	NA	NA	NA	NA	NA	NA	NA
2R	NA	NA	46461562	G	A	0.807692	0.634615	-0.173077	9.23795	intergenic_region	MODIFIER	AGAP003931-AGAP003933	n.46461562G>A		NA	NA	NA	NA	NA	NA	NA	NA	NA
2R	NA	NA	46461567	T	C	0.818182	0.607143	-0.211039	9.23795	intergenic_region	MODIFIER	AGAP003931-AGAP003933	n.46461567T>C		NA	NA	NA	NA	NA	NA	NA	NA	NA
2R	NA	NA	46461585	T	C	0.830189	0.586207	-0.243982	9.23797	intergenic_region	MODIFIER	AGAP003931-AGAP003933	n.46461585T>C		NA	NA	NA	NA	NA	NA	NA	NA	NA
2R	NA	NA	46461620	G	A	0.759259	0.396552	-0.362708	9.238	intergenic_region	MODIFIER	AGAP003931-AGAP003933	n.46461620G>A		NA	NA	NA	NA	NA	NA	NA	NA	NA
2R	NA	NA	46461961	C	T	0.82	0.415094	-0.404906	9.23828	intergenic_region	MODIFIER	AGAP003931-AGAP003933	n.46461961C>T		NA	NA	NA	NA	NA	NA	NA	NA	NA
2R	NA	NA	46462091	G	A	0.833333	0.517241	-0.316092	9.23838	intergenic_region	MODIFIER	AGAP003931-AGAP003933	n.46462091G>A		NA	NA	NA	NA	NA	NA	NA	NA	NA
2R	NA	NA	46462243	A	G	0.78	0.654545	-0.125455	9.23851	intergenic_region	MODIFIER	AGAP003931-AGAP003933	n.46462243A>G		NA	NA	NA	NA	NA	NA	NA	NA	NA
2R	NA	NA	46462283	T	A	0.736842	0.517857	-0.218985	9.23854	intergenic_region	MODIFIER	AGAP003931-AGAP003933	n.46462283T>A		NA	NA	NA	NA	NA	NA	NA	NA	NA
2R	NA	NA	46462309	C	T	0.721311	0.5	-0.221311	9.23856	intergenic_region	MODIFIER	AGAP003931-AGAP003933	n.46462309C>T		NA	NA	NA	NA	NA	NA	NA	NA	NA
2R	NA	NA	46462603	C	A	0.8	0.447761	-0.352239	9.2388	intergenic_region	MODIFIER	AGAP003931-AGAP003933	n.46462603C>A		NA	NA	NA	NA	NA	NA	NA	NA	NA
2R	NA	NA	46462635	C	A	0.268657	0.357143	0.0884861	9.23883	intergenic_region	MODIFIER	AGAP003931-AGAP003933	n.46462635C>A		NA	NA	NA	NA	NA	NA	NA	NA	NA
2R	NA	NA	46462729	A	T	0.790323	0.603448	-0.186874	9.23891	intergenic_region	MODIFIER	AGAP003931-AGAP003933	n.46462729A>T		NA	NA	NA	NA	NA	NA	NA	NA	NA
2R	NA	NA	46463609	A	G	0.793103	0.641509	-0.151594	9.23963	intergenic_region	MODIFIER	AGAP003931-AGAP003933	n.46463609A>G		NA	NA	NA	NA	NA	NA	NA	NA	NA
2R	NA	NA	46463624	T	C	0.770492	0.611111	-0.159381	9.23964	intergenic_region	MODIFIER	AGAP003931-AGAP003933	n.46463624T>C		NA	NA	NA	NA	NA	NA	NA	NA	NA
2R	NA	NA	46463641	C	T	0.707692	0.528302	-0.17939	9.23966	intergenic_region	MODIFIER	AGAP003931-AGAP003933	n.46463641C>T		NA	NA	NA	NA	NA	NA	NA	NA	NA
2R	NA	NA	46463751	C	A	0.671875	0.5	-0.171875	9.23975	intergenic_region	MODIFIER	AGAP003931-AGAP003933	n.46463751C>A		NA	NA	NA	NA	NA	NA	NA	NA	NA
2R	NA	NA	46463799	A	G	0.806452	0.566038	-0.240414	9.23979	intergenic_region	MODIFIER	AGAP003931-AGAP003933	n.46463799A>G		NA	NA	NA	NA	NA	NA	NA	NA	NA
2R	NA	NA	46463987	C	T	0.111111	0.47619	0.365079	9.23994	intergenic_region	MODIFIER	AGAP003931-AGAP003933	n.46463987C>T		NA	NA	NA	NA	NA	NA	NA	NA	NA
2R	NA	NA	46464043	C	A	0.947368	0.489796	-0.457573	9.23999	intergenic_region	MODIFIER	AGAP003931-AGAP003933	n.46464043C>A		NA	NA	NA	NA	NA	NA	NA	NA	NA
2R	NA	NA	46464150	A	G	0.836735	0.446429	-0.390306	9.24007	intergenic_region	MODIFIER	AGAP003931-AGAP003933	n.46464150A>G		NA	NA	NA	NA	NA	NA	NA	NA	NA
2R	NA	NA	46464260	C	G	0.0909091	0.357143	0.266234	9.24016	intergenic_region	MODIFIER	AGAP003931-AGAP003933	n.46464260C>G		NA	NA	NA	NA	NA	NA	NA	NA	NA
2R	NA	NA	46464413	C	T	0.170213	0.636364	0.466151	9.24029	intergenic_region	MODIFIER	AGAP003931-AGAP003933	n.46464413C>T		NA	NA	NA	NA	NA	NA	NA	NA	NA
2R	NA	NA	46465052	C	G	0.272727	0.327273	0.0545455	9.24081	intergenic_region	MODIFIER	AGAP003931-AGAP003933	n.46465052C>G		NA	NA	NA	NA	NA	NA	NA	NA	NA
2R	NA	NA	46465162	G	A	0.745455	0.5	-0.245455	9.2409	intergenic_region	MODIFIER	AGAP003931-AGAP003933	n.46465162G>A		NA	NA	NA	NA	NA	NA	NA	NA	NA
2R	NA	NA	46465711	G	A	0.703704	0.425532	-0.278172	9.24136	intergenic_region	MODIFIER	AGAP003931-AGAP003933	n.46465711G>A		NA	NA	NA	NA	NA	NA	NA	NA	NA
2R	NA	NA	46465769	A	G	0.729167	0.571429	-0.157738	9.2414	intergenic_region	MODIFIER	AGAP003931-AGAP003933	n.46465769A>G		NA	NA	NA	NA	NA	NA	NA	NA	NA
2R	NA	NA	46466100	A	G	0.147541	0.372549	0.225008	9.24167	intergenic_region	MODIFIER	AGAP003931-AGAP003933	n.46466100A>G		NA	NA	NA	NA	NA	NA	NA	NA	NA
2R	NA	NA	46466281	G	A	0.83871	0.377358	-0.461351	9.24182	intergenic_region	MODIFIER	AGAP003931-AGAP003933	n.46466281G>A		NA	NA	NA	NA	NA	NA	NA	NA	NA
2R	NA	NA	46466352	T	C	0.781818	0.372549	-0.409269	9.24188	intergenic_region	MODIFIER	AGAP003931-AGAP003933	n.46466352T>C		NA	NA	NA	NA	NA	NA	NA	NA	NA
2R	NA	NA	46466568	A	G	0.12069	0.40678	0.28609	9.24206	intergenic_region	MODIFIER	AGAP003931-AGAP003933	n.46466568A>G		NA	NA	NA	NA	NA	NA	NA	NA	NA
2R	NA	NA	46466579	C	T	0.122807	0.428571	0.305764	9.24207	intergenic_region	MODIFIER	AGAP003931-AGAP003933	n.46466579C>T		NA	NA	NA	NA	NA	NA	NA	NA	NA
2R	NA	NA	46466856	C	T	0.145455	0.338983	0.193529	9.2423	intergenic_region	MODIFIER	AGAP003931-AGAP003933	n.46466856C>T		NA	NA	NA	NA	NA	NA	NA	NA	NA
2R	NA	NA	46467121	T	C	0.314815	0.507692	0.192877	9.24251	intergenic_region	MODIFIER	AGAP003931-AGAP003933	n.46467121T>C		NA	NA	NA	NA	NA	NA	NA	NA	NA
2R	NA	NA	46469409	C	A	0.725	0.603175	-0.121825	9.24439	intergenic_region	MODIFIER	AGAP003931-AGAP003933	n.46469409C>A		NA	NA	NA	NA	NA	NA	NA	NA	NA
2R	NA	NA	46469422	G	A	0.690476	0.491803	-0.198673	9.2444	intergenic_region	MODIFIER	AGAP003931-AGAP003933	n.46469422G>A		NA	NA	NA	NA	NA	NA	NA	NA	NA
2R	NA	NA	46469433	T	C	0.697674	0.483871	-0.213803	9.24441	intergenic_region	MODIFIER	AGAP003931-AGAP003933	n.46469433T>C		NA	NA	NA	NA	NA	NA	NA	NA	NA
2R	NA	NA	46469434	A	G	0.261905	0.393443	0.131538	9.24441	intergenic_region	MODIFIER	AGAP003931-AGAP003933	n.46469434A>G		NA	NA	NA	NA	NA	NA	NA	NA	NA
2R	NA	NA	46470395	T	C	0.814815	0.333333	-0.481481	9.2452	intergenic_region	MODIFIER	AGAP003931-AGAP003933	n.46470395T>C		NA	NA	NA	NA	NA	NA	NA	NA	NA
2R	NA	NA	46470409	G	T	0.153846	0.525424	0.371578	9.24521	intergenic_region	MODIFIER	AGAP003931-AGAP003933	n.46470409G>T		NA	NA	NA	NA	NA	NA	NA	NA	NA
2R	NA	NA	46470439	C	T	0.173077	0.507937	0.33486	9.24524	intergenic_region	MODIFIER	AGAP003931-AGAP003933	n.46470439C>T		NA	NA	NA	NA	NA	NA	NA	NA	NA
2R	NA	NA	46470796	C	A	0.790698	0.558824	-0.231874	9.24553	intergenic_region	MODIFIER	AGAP003931-AGAP003933	n.46470796C>A		NA	NA	NA	NA	NA	NA	NA	NA	NA
2R	NA	NA	46472558	A	G	0.130435	0.392857	0.262422	9.24698	intergenic_region	MODIFIER	AGAP003931-AGAP003933	n.46472558A>G		NA	NA	NA	NA	NA	NA	NA	NA	NA
2R	NA	NA	46473136	T	A	0.811321	0.490196	-0.321125	9.24745	intergenic_region	MODIFIER	AGAP003931-AGAP003933	n.46473136T>A		NA	NA	NA	NA	NA	NA	NA	NA	NA
2R	NA	NA	46473159	G	T	0.176471	0.339286	0.162815	9.24747	intergenic_region	MODIFIER	AGAP003931-AGAP003933	n.46473159G>T		NA	NA	NA	NA	NA	NA	NA	NA	NA
2R	NA	NA	46474101	G	A	0.744681	0.462963	-0.281718	9.24824	intergenic_region	MODIFIER	AGAP003931-AGAP003933	n.46474101G>A		NA	NA	NA	NA	NA	NA	NA	NA	NA
2R	NA	NA	46475686	C	T	0.833333	0.622951	-0.210383	9.24954	intergenic_region	MODIFIER	AGAP003931-AGAP003933	n.46475686C>T		NA	NA	NA	NA	NA	NA	NA	NA	NA
2R	NA	NA	46475693	C	T	0.843137	0.603448	-0.239689	9.24955	intergenic_region	MODIFIER	AGAP003931-AGAP003933	n.46475693C>T		NA	NA	NA	NA	NA	NA	NA	NA	NA
2R	NA	NA	46475699	G	A	0.8125	0.542373	-0.270127	9.24955	intergenic_region	MODIFIER	AGAP003931-AGAP003933	n.46475699G>A		NA	NA	NA	NA	NA	NA	NA	NA	NA
2R	NA	NA	46475712	G	C	0.8	0.539683	-0.260317	9.24956	intergenic_region	MODIFIER	AGAP003931-AGAP003933	n.46475712G>C		NA	NA	NA	NA	NA	NA	NA	NA	NA
2R	NA	NA	46475780	C	A	0.818182	0.538462	-0.27972	9.24962	intergenic_region	MODIFIER	AGAP003931-AGAP003933	n.46475780C>A		NA	NA	NA	NA	NA	NA	NA	NA	NA
2R	NA	NA	46476115	T	A	0.276596	0.553571	0.276976	9.2499	intergenic_region	MODIFIER	AGAP003931-AGAP003933	n.46476115T>A		NA	NA	NA	NA	NA	NA	NA	NA	NA
2R	NA	NA	46476136	G	T	0.723404	0.392857	-0.330547	9.24991	intergenic_region	MODIFIER	AGAP003931-AGAP003933	n.46476136G>T		NA	NA	NA	NA	NA	NA	NA	NA	NA
2R	NA	NA	46476200	T	C	0.314815	0.591837	0.277022	9.24997	intergenic_region	MODIFIER	AGAP003931-AGAP003933	n.46476200T>C		NA	NA	NA	NA	NA	NA	NA	NA	NA
2R	NA	NA	46476364	C	T	0.8125	0.478261	-0.334239	9.2501	intergenic_region	MODIFIER	AGAP003931-AGAP003933	n.46476364C>T		NA	NA	NA	NA	NA	NA	NA	NA	NA
2R	NA	NA	46476416	G	A	0.75	0.287879	-0.462121	9.25014	intergenic_region	MODIFIER	AGAP003931-AGAP003933	n.46476416G>A		NA	NA	NA	NA	NA	NA	NA	NA	NA
2R	NA	NA	46477324	T	A	0.764706	0.526316	-0.23839	9.25089	intergenic_region	MODIFIER	AGAP003931-AGAP003933	n.46477324T>A		NA	NA	NA	NA	NA	NA	NA	NA	NA
2R	NA	NA	46477864	A	C	0.791667	0.370968	-0.420699	9.25133	intergenic_region	MODIFIER	AGAP003931-AGAP003933	n.46477864A>C		NA	NA	NA	NA	NA	NA	NA	NA	NA
2R	NA	NA	46478286	G	C	0.909091	0.431034	-0.478056	9.25168	intergenic_region	MODIFIER	AGAP003931-AGAP003933	n.46478286G>C		NA	NA	NA	NA	NA	NA	NA	NA	NA
2R	NA	NA	46479091	C	A	0.851852	0.581818	-0.270034	9.25234	intergenic_region	MODIFIER	AGAP003931-AGAP003933	n.46479091C>A		NA	NA	NA	NA	NA	NA	NA	NA	NA
2R	NA	NA	46480401	C	T	0.767442	0.438596	-0.328845	9.25341	intergenic_region	MODIFIER	AGAP003931-AGAP003933	n.46480401C>T		NA	NA	NA	NA	NA	NA	NA	NA	NA
2R	NA	NA	46480489	G	T	0.803571	0.653846	-0.149725	9.25348	intergenic_region	MODIFIER	AGAP003931-AGAP003933	n.46480489G>T		NA	NA	NA	NA	NA	NA	NA	NA	NA
2R	NA	NA	46480782	C	T	0.830189	0.5625	-0.267689	9.25372	intergenic_region	MODIFIER	AGAP003931-AGAP003933	n.46480782C>T		NA	NA	NA	NA	NA	NA	NA	NA	NA
2R	NA	NA	46481356	A	G	0.803279	0.555556	-0.247723	9.2542	intergenic_region	MODIFIER	AGAP003931-AGAP003933	n.46481356A>G		NA	NA	NA	NA	NA	NA	NA	NA	NA
2R	NA	NA	46481375	C	A	0.758621	0.470588	-0.288032	9.25421	intergenic_region	MODIFIER	AGAP003931-AGAP003933	n.46481375C>A		NA	NA	NA	NA	NA	NA	NA	NA	NA
2R	NA	NA	46481402	A	T	0.833333	0.541667	-0.291667	9.25423	intergenic_region	MODIFIER	AGAP003931-AGAP003933	n.46481402A>T		NA	NA	NA	NA	NA	NA	NA	NA	NA
2R	NA	NA	46481403	A	G	0.163636	0.458333	0.294697	9.25423	intergenic_region	MODIFIER	AGAP003931-AGAP003933	n.46481403A>G		NA	NA	NA	NA	NA	NA	NA	NA	NA
2R	NA	NA	46481414	T	C	0.849057	0.54	-0.309057	9.25424	intergenic_region	MODIFIER	AGAP003931-AGAP003933	n.46481414T>C		NA	NA	NA	NA	NA	NA	NA	NA	NA
2R	NA	NA	46481439	T	C	0.754717	0.36	-0.394717	9.25426	intergenic_region	MODIFIER	AGAP003931-AGAP003933	n.46481439T>C		NA	NA	NA	NA	NA	NA	NA	NA	NA
2R	NA	NA	46482167	C	T	0.8	0.58	-0.22	9.25486	intergenic_region	MODIFIER	AGAP003931-AGAP003933	n.46482167C>T		NA	NA	NA	NA	NA	NA	NA	NA	NA
2R	NA	NA	46483083	C	T	0.849057	0.34	-0.509057	9.25561	intergenic_region	MODIFIER	AGAP003931-AGAP003933	n.46483083C>T		NA	NA	NA	NA	NA	NA	NA	NA	NA
2R	NA	NA	46483118	C	T	0.859649	0.418182	-0.441467	9.25564	intergenic_region	MODIFIER	AGAP003931-AGAP003933	n.46483118C>T		NA	NA	NA	NA	NA	NA	NA	NA	NA
2R	NA	NA	46483138	G	A	0.849057	0.372549	-0.476508	9.25566	intergenic_region	MODIFIER	AGAP003931-AGAP003933	n.46483138G>A		NA	NA	NA	NA	NA	NA	NA	NA	NA
2R	NA	NA	46483160	G	T	0.769231	0.433962	-0.335269	9.25568	intergenic_region	MODIFIER	AGAP003931-AGAP003933	n.46483160G>T		NA	NA	NA	NA	NA	NA	NA	NA	NA
2R	NA	NA	46483172	C	T	0.773585	0.433962	-0.339623	9.25569	intergenic_region	MODIFIER	AGAP003931-AGAP003933	n.46483172C>T		NA	NA	NA	NA	NA	NA	NA	NA	NA
2R	NA	NA	46483319	G	A	0.821429	0.588235	-0.233193	9.25581	intergenic_region	MODIFIER	AGAP003931-AGAP003933	n.46483319G>A		NA	NA	NA	NA	NA	NA	NA	NA	NA
2R	NA	NA	46483828	G	C	0.804348	0.508475	-0.295873	9.25622	intergenic_region	MODIFIER	AGAP003931-AGAP003933	n.46483828G>C		NA	NA	NA	NA	NA	NA	NA	NA	NA
2R	NA	NA	46484269	C	A	0.163265	0.316667	0.153401	9.25659	intergenic_region	MODIFIER	AGAP003931-AGAP003933	n.46484269C>A		NA	NA	NA	NA	NA	NA	NA	NA	NA
2R	NA	NA	46484302	T	A	0.764706	0.615385	-0.149321	9.25661	intergenic_region	MODIFIER	AGAP003931-AGAP003933	n.46484302T>A		NA	NA	NA	NA	NA	NA	NA	NA	NA
2R	NA	NA	46484589	A	C	0.813559	0.75	-0.0635593	9.25685	intergenic_region	MODIFIER	AGAP003931-AGAP003933	n.46484589A>C		NA	NA	NA	NA	NA	NA	NA	NA	NA
2R	NA	NA	46484611	C	T	0.779661	0.58	-0.199661	9.25687	intergenic_region	MODIFIER	AGAP003931-AGAP003933	n.46484611C>T		NA	NA	NA	NA	NA	NA	NA	NA	NA
2R	NA	NA	46484649	G	T	0.79661	0.576271	-0.220339	9.2569	intergenic_region	MODIFIER	AGAP003931-AGAP003933	n.46484649G>T		NA	NA	NA	NA	NA	NA	NA	NA	NA
2R	NA	NA	46484664	G	T	0.77193	0.542373	-0.229557	9.25691	intergenic_region	MODIFIER	AGAP003931-AGAP003933	n.46484664G>T		NA	NA	NA	NA	NA	NA	NA	NA	NA
2R	NA	NA	46484690	G	A	0.204082	0.34375	0.139668	9.25693	intergenic_region	MODIFIER	AGAP003931-AGAP003933	n.46484690G>A		NA	NA	NA	NA	NA	NA	NA	NA	NA
2R	NA	NA	46484805	G	A	0.212766	0.309091	0.096325	9.25702	intergenic_region	MODIFIER	AGAP003931-AGAP003933	n.46484805G>A		NA	NA	NA	NA	NA	NA	NA	NA	NA
2R	NA	NA	46486885	G	A	0.145833	0.431034	0.285201	9.25873	intergenic_region	MODIFIER	AGAP003931-AGAP003933	n.46486885G>A		NA	NA	NA	NA	NA	NA	NA	NA	NA
2R	NA	NA	46486904	G	A	0.851064	0.508772	-0.342292	9.25875	intergenic_region	MODIFIER	AGAP003931-AGAP003933	n.46486904G>A		NA	NA	NA	NA	NA	NA	NA	NA	NA
2R	NA	NA	46486990	C	T	0.244898	0.438596	0.193699	9.25882	intergenic_region	MODIFIER	AGAP003931-AGAP003933	n.46486990C>T		NA	NA	NA	NA	NA	NA	NA	NA	NA
2R	NA	NA	46486993	G	T	0.75	0.464286	-0.285714	9.25882	intergenic_region	MODIFIER	AGAP003931-AGAP003933	n.46486993G>T		NA	NA	NA	NA	NA	NA	NA	NA	NA
2R	NA	NA	46487077	C	T	0.816327	0.527273	-0.289054	9.25889	intergenic_region	MODIFIER	AGAP003931-AGAP003933	n.46487077C>T		NA	NA	NA	NA	NA	NA	NA	NA	NA
2R	NA	NA	46487241	G	A	0.169811	0.510204	0.340393	9.25902	intergenic_region	MODIFIER	AGAP003931-AGAP003933	n.46487241G>A		NA	NA	NA	NA	NA	NA	NA	NA	NA
2R	NA	NA	46488580	C	T	0.755102	0.59322	-0.161882	9.26012	intergenic_region	MODIFIER	AGAP003931-AGAP003933	n.46488580C>T		NA	NA	NA	NA	NA	NA	NA	NA	NA
2R	NA	NA	46488585	A	T	0.755102	0.491525	-0.263577	9.26013	intergenic_region	MODIFIER	AGAP003931-AGAP003933	n.46488585A>T		NA	NA	NA	NA	NA	NA	NA	NA	NA
2R	NA	NA	46488596	C	T	0.76	0.645161	-0.114839	9.26013	intergenic_region	MODIFIER	AGAP003931-AGAP003933	n.46488596C>T		NA	NA	NA	NA	NA	NA	NA	NA	NA
2R	NA	NA	46488798	C	T	0.745098	0.403509	-0.341589	9.2603	intergenic_region	MODIFIER	AGAP003931-AGAP003933	n.46488798C>T		NA	NA	NA	NA	NA	NA	NA	NA	NA
2R	NA	NA	46488804	G	A	0.254902	0.586207	0.331305	9.2603	intergenic_region	MODIFIER	AGAP003931-AGAP003933	n.46488804G>A		NA	NA	NA	NA	NA	NA	NA	NA	NA
2R	NA	NA	46488859	C	G	0.25	0.385965	0.135965	9.26035	intergenic_region	MODIFIER	AGAP003931-AGAP003933	n.46488859C>G		NA	NA	NA	NA	NA	NA	NA	NA	NA
2R	NA	NA	46489426	A	C	0.893617	0.655172	-0.238445	9.26081	intergenic_region	MODIFIER	AGAP003931-AGAP003933	n.46489426A>C		NA	NA	NA	NA	NA	NA	NA	NA	NA
2R	NA	NA	46489569	A	T	0.1	0.321429	0.221429	9.26093	intergenic_region	MODIFIER	AGAP003931-AGAP003933	n.46489569A>T		NA	NA	NA	NA	NA	NA	NA	NA	NA
2R	NA	NA	46489582	G	A	0.0983607	0.311475	0.213115	9.26094	intergenic_region	MODIFIER	AGAP003931-AGAP003933	n.46489582G>A		NA	NA	NA	NA	NA	NA	NA	NA	NA
2R	NA	NA	46489588	A	T	0.864407	0.539683	-0.324724	9.26095	intergenic_region	MODIFIER	AGAP003931-AGAP003933	n.46489588A>T		NA	NA	NA	NA	NA	NA	NA	NA	NA
2R	NA	NA	46489597	C	T	0.122807	0.31746	0.194653	9.26095	intergenic_region	MODIFIER	AGAP003931-AGAP003933	n.46489597C>T		NA	NA	NA	NA	NA	NA	NA	NA	NA
2R	NA	NA	46489643	G	A	0.132075	0.3	0.167925	9.26099	intergenic_region	MODIFIER	AGAP003931-AGAP003933	n.46489643G>A		NA	NA	NA	NA	NA	NA	NA	NA	NA
2R	NA	NA	46489694	G	T	0.875	0.532258	-0.342742	9.26103	intergenic_region	MODIFIER	AGAP003931-AGAP003933	n.46489694G>T		NA	NA	NA	NA	NA	NA	NA	NA	NA
2R	NA	NA	46489696	G	A	0.106383	0.365079	0.258696	9.26104	intergenic_region	MODIFIER	AGAP003931-AGAP003933	n.46489696G>A		NA	NA	NA	NA	NA	NA	NA	NA	NA
2R	NA	NA	46489832	A	G	0.844444	0.45614	-0.388304	9.26115	intergenic_region	MODIFIER	AGAP003931-AGAP003933	n.46489832A>G		NA	NA	NA	NA	NA	NA	NA	NA	NA
2R	NA	NA	46490104	T	A	0.814815	0.520833	-0.293981	9.26137	intergenic_region	MODIFIER	AGAP003931-AGAP003933	n.46490104T>A		NA	NA	NA	NA	NA	NA	NA	NA	NA
2R	NA	NA	46490116	T	C	0.763636	0.408163	-0.355473	9.26138	intergenic_region	MODIFIER	AGAP003931-AGAP003933	n.46490116T>C		NA	NA	NA	NA	NA	NA	NA	NA	NA
2R	NA	NA	46490143	C	T	0.761905	0.448276	-0.313629	9.2614	intergenic_region	MODIFIER	AGAP003931-AGAP003933	n.46490143C>T		NA	NA	NA	NA	NA	NA	NA	NA	NA
2R	NA	NA	46490218	T	A	0.791667	0.45283	-0.338836	9.26146	intergenic_region	MODIFIER	AGAP003931-AGAP003933	n.46490218T>A		NA	NA	NA	NA	NA	NA	NA	NA	NA
2R	NA	NA	46490225	G	A	0.857143	0.588235	-0.268908	9.26147	intergenic_region	MODIFIER	AGAP003931-AGAP003933	n.46490225G>A		NA	NA	NA	NA	NA	NA	NA	NA	NA
2R	NA	NA	46490853	C	T	0.877193	0.382979	-0.494214	9.26198	intergenic_region	MODIFIER	AGAP003931-AGAP003933	n.46490853C>T		NA	NA	NA	NA	NA	NA	NA	NA	NA
2R	NA	NA	46491454	A	T	0.793103	0.367347	-0.425757	9.26248	intergenic_region	MODIFIER	AGAP003931-AGAP003933	n.46491454A>T		NA	NA	NA	NA	NA	NA	NA	NA	NA
2R	NA	NA	46496060	G	A	0.397059	0.421687	0.0246279	9.26625	upstream_gene_variant	MODIFIER	AGAP003933	c.-3713G>A		NA	NA	NA	NA	NA	NA	NA	NA	NA
2R	NA	NA	46496060	G	A	0.397059	0.421687	0.0246279	9.26625	intergenic_region	MODIFIER	AGAP003931-AGAP003933	n.46496060G>A		NA	NA	NA	NA	NA	NA	NA	NA	NA
2R	NA	NA	46496511	T	C	0.381579	0.287879	-0.0937002	9.26662	upstream_gene_variant	MODIFIER	AGAP003933	c.-3262T>C		NA	NA	NA	NA	NA	NA	NA	NA	NA
2R	NA	NA	46496511	T	C	0.381579	0.287879	-0.0937002	9.26662	intergenic_region	MODIFIER	AGAP003931-AGAP003933	n.46496511T>C		NA	NA	NA	NA	NA	NA	NA	NA	NA
2R	NA	NA	46497646	C	A	0.206522	0.202899	-0.00362319	9.26755	upstream_gene_variant	MODIFIER	AGAP003933	c.-2127C>A		NA	NA	NA	NA	NA	NA	NA	NA	NA
2R	NA	NA	46497646	C	A	0.206522	0.202899	-0.00362319	9.26755	intergenic_region	MODIFIER	AGAP003931-AGAP003933	n.46497646C>A		NA	NA	NA	NA	NA	NA	NA	NA	NA
2R	NA	NA	46498174	C	T	0.843137	0.5	-0.343137	9.26799	intergenic_region	MODIFIER	AGAP003931-AGAP003933	n.46498174C>T		NA	NA	NA	NA	NA	NA	NA	NA	NA
2R	NA	NA	46498174	C	T	0.843137	0.5	-0.343137	9.26799	upstream_gene_variant	MODIFIER	AGAP003933	c.-1599C>T		NA	NA	NA	NA	NA	NA	NA	NA	NA
2R	NA	NA	46498190	C	A	0.846154	0.602941	-0.243213	9.268	intergenic_region	MODIFIER	AGAP003931-AGAP003933	n.46498190C>A		NA	NA	NA	NA	NA	NA	NA	NA	NA
2R	NA	NA	46498190	C	A	0.846154	0.602941	-0.243213	9.268	upstream_gene_variant	MODIFIER	AGAP003933	c.-1583C>A		NA	NA	NA	NA	NA	NA	NA	NA	NA
2R	NA	NA	46498608	A	T	0.875	0.464286	-0.410714	9.26834	upstream_gene_variant	MODIFIER	AGAP003933	c.-1165A>T		NA	NA	NA	NA	NA	NA	NA	NA	NA
2R	NA	NA	46498608	A	T	0.875	0.464286	-0.410714	9.26834	intergenic_region	MODIFIER	AGAP003931-AGAP003933	n.46498608A>T		NA	NA	NA	NA	NA	NA	NA	NA	NA
2R	NA	NA	46498889	T	A	0.163265	0.655172	0.491907	9.26857	intergenic_region	MODIFIER	AGAP003931-AGAP003933	n.46498889T>A		NA	NA	NA	NA	NA	NA	NA	NA	NA
2R	NA	NA	46498889	T	A	0.163265	0.655172	0.491907	9.26857	upstream_gene_variant	MODIFIER	AGAP003933	c.-884T>A		NA	NA	NA	NA	NA	NA	NA	NA	NA
2R	NA	NA	46498945	C	T	0.178571	0.642857	0.464286	9.26862	intergenic_region	MODIFIER	AGAP003931-AGAP003933	n.46498945C>T		NA	NA	NA	NA	NA	NA	NA	NA	NA
2R	NA	NA	46498945	C	T	0.178571	0.642857	0.464286	9.26862	upstream_gene_variant	MODIFIER	AGAP003933	c.-828C>T		NA	NA	NA	NA	NA	NA	NA	NA	NA
2R	NA	NA	46499410	C	G	0.188679	0.370968	0.182288	9.269	upstream_gene_variant	MODIFIER	AGAP003933	c.-363C>G		NA	NA	NA	NA	NA	NA	NA	NA	NA
2R	NA	NA	46499410	C	G	0.188679	0.370968	0.182288	9.269	intergenic_region	MODIFIER	AGAP003931-AGAP003933	n.46499410C>G		NA	NA	NA	NA	NA	NA	NA	NA	NA
2R	NA	NA	46499418	C	T	0.803571	0.609375	-0.194196	9.26901	intergenic_region	MODIFIER	AGAP003931-AGAP003933	n.46499418C>T		NA	NA	NA	NA	NA	NA	NA	NA	NA
2R	NA	NA	46499418	C	T	0.803571	0.609375	-0.194196	9.26901	upstream_gene_variant	MODIFIER	AGAP003933	c.-355C>T		NA	NA	NA	NA	NA	NA	NA	NA	NA
2R	NA	NA	46499446	A	G	0.192982	0.492958	0.299975	9.26903	intergenic_region	MODIFIER	AGAP003931-AGAP003933	n.46499446A>G		NA	NA	NA	NA	NA	NA	NA	NA	NA
2R	NA	NA	46499446	A	G	0.192982	0.492958	0.299975	9.26903	upstream_gene_variant	MODIFIER	AGAP003933	c.-327A>G		NA	NA	NA	NA	NA	NA	NA	NA	NA
2R	NA	NA	46499479	T	C	0.864407	0.5	-0.364407	9.26906	intergenic_region	MODIFIER	AGAP003931-AGAP003933	n.46499479T>C		NA	NA	NA	NA	NA	NA	NA	NA	NA
2R	NA	NA	46499479	T	C	0.864407	0.5	-0.364407	9.26906	upstream_gene_variant	MODIFIER	AGAP003933	c.-294T>C		NA	NA	NA	NA	NA	NA	NA	NA	NA
2R	NA	NA	46499571	G	A	0.311111	0.373134	0.0620232	9.26913	intergenic_region	MODIFIER	AGAP003931-AGAP003933	n.46499571G>A		NA	NA	NA	NA	NA	NA	NA	NA	NA
2R	NA	NA	46499571	G	A	0.311111	0.373134	0.0620232	9.26913	upstream_gene_variant	MODIFIER	AGAP003933	c.-202G>A		NA	NA	NA	NA	NA	NA	NA	NA	NA
2R	NA	NA	46519951	G	A	0.695652	0.392857	-0.302795	9.28583	intergenic_region	MODIFIER	AGAP003933-AGAP003934	n.46519951G>A		NA	NA	NA	NA	NA	NA	NA	NA	NA
2R	NA	NA	46519951	G	A	0.695652	0.392857	-0.302795	9.28583	downstream_gene_variant	MODIFIER	AGAP003933	c.*4472G>A		NA	NA	NA	NA	NA	NA	NA	NA	NA
2R	NA	NA	46520124	C	T	0.822581	0.530612	-0.291968	9.28597	downstream_gene_variant	MODIFIER	AGAP003933	c.*4645C>T		NA	NA	NA	NA	NA	NA	NA	NA	NA
2R	NA	NA	46520124	C	T	0.822581	0.530612	-0.291968	9.28597	intergenic_region	MODIFIER	AGAP003933-AGAP003934	n.46520124C>T		NA	NA	NA	NA	NA	NA	NA	NA	NA
2R	NA	NA	46520143	G	T	0.166667	0.44	0.273333	9.28598	downstream_gene_variant	MODIFIER	AGAP003933	c.*4664G>T		NA	NA	NA	NA	NA	NA	NA	NA	NA
2R	NA	NA	46520143	G	T	0.166667	0.44	0.273333	9.28598	intergenic_region	MODIFIER	AGAP003933-AGAP003934	n.46520143G>T		NA	NA	NA	NA	NA	NA	NA	NA	NA
2R	NA	NA	46520634	A	G	0.211538	0.313433	0.101894	9.28638	intergenic_region	MODIFIER	AGAP003933-AGAP003934	n.46520634A>G		NA	NA	NA	NA	NA	NA	NA	NA	NA
2R	NA	NA	46520634	A	G	0.211538	0.313433	0.101894	9.28638	downstream_gene_variant	MODIFIER	AGAP003933	c.*5155A>G		NA	NA	NA	NA	NA	NA	NA	NA	NA
2R	NA	NA	46520689	C	T	0.15	0.34375	0.19375	9.28643	intergenic_region	MODIFIER	AGAP003933-AGAP003934	n.46520689C>T		NA	NA	NA	NA	NA	NA	NA	NA	NA
2R	NA	NA	46520689	C	T	0.15	0.34375	0.19375	9.28643	downstream_gene_variant	MODIFIER	AGAP003933	c.*5210C>T		NA	NA	NA	NA	NA	NA	NA	NA	NA
2R	NA	NA	46520823	C	T	0.804348	0.47619	-0.328157	9.28654	intergenic_region	MODIFIER	AGAP003933-AGAP003934	n.46520823C>T		NA	NA	NA	NA	NA	NA	NA	NA	NA
2R	NA	NA	46520823	C	T	0.804348	0.47619	-0.328157	9.28654	downstream_gene_variant	MODIFIER	AGAP003933	c.*5344C>T		NA	NA	NA	NA	NA	NA	NA	NA	NA
2R	NA	NA	46521222	A	G	0.763636	0.44	-0.323636	9.28687	intergenic_region	MODIFIER	AGAP003933-AGAP003934	n.46521222A>G		NA	NA	NA	NA	NA	NA	NA	NA	NA
2R	NA	NA	46521222	A	G	0.763636	0.44	-0.323636	9.28687	downstream_gene_variant	MODIFIER	AGAP003933	c.*5743A>G		NA	NA	NA	NA	NA	NA	NA	NA	NA
2R	NA	NA	46521532	A	C	0.765625	0.62963	-0.135995	9.28712	downstream_gene_variant	MODIFIER	AGAP003933	c.*6053A>C		NA	NA	NA	NA	NA	NA	NA	NA	NA
2R	NA	NA	46521532	A	C	0.765625	0.62963	-0.135995	9.28712	intergenic_region	MODIFIER	AGAP003933-AGAP003934	n.46521532A>C		NA	NA	NA	NA	NA	NA	NA	NA	NA
2R	NA	NA	46521689	T	A	0.6875	0.603774	-0.0837264	9.28725	downstream_gene_variant	MODIFIER	AGAP003933	c.*6210T>A		NA	NA	NA	NA	NA	NA	NA	NA	NA
2R	NA	NA	46521689	T	A	0.6875	0.603774	-0.0837264	9.28725	intergenic_region	MODIFIER	AGAP003933-AGAP003934	n.46521689T>A		NA	NA	NA	NA	NA	NA	NA	NA	NA
2R	NA	NA	46521736	C	T	0.272727	0.360656	0.0879285	9.28729	intergenic_region	MODIFIER	AGAP003933-AGAP003934	n.46521736C>T		NA	NA	NA	NA	NA	NA	NA	NA	NA
2R	NA	NA	46521736	C	T	0.272727	0.360656	0.0879285	9.28729	downstream_gene_variant	MODIFIER	AGAP003933	c.*6257C>T		NA	NA	NA	NA	NA	NA	NA	NA	NA
2R	NA	NA	46521763	C	T	0.255319	0.413793	0.158474	9.28731	intergenic_region	MODIFIER	AGAP003933-AGAP003934	n.46521763C>T		NA	NA	NA	NA	NA	NA	NA	NA	NA
2R	NA	NA	46521763	C	T	0.255319	0.413793	0.158474	9.28731	downstream_gene_variant	MODIFIER	AGAP003933	c.*6284C>T		NA	NA	NA	NA	NA	NA	NA	NA	NA
2R	NA	NA	46522239	C	T	0.775	0.613333	-0.161667	9.2877	downstream_gene_variant	MODIFIER	AGAP003933	c.*6760C>T		NA	NA	NA	NA	NA	NA	NA	NA	NA
2R	NA	NA	46522239	C	T	0.775	0.613333	-0.161667	9.2877	intergenic_region	MODIFIER	AGAP003933-AGAP003934	n.46522239C>T		NA	NA	NA	NA	NA	NA	NA	NA	NA
2R	NA	NA	46522466	G	A	0.764706	0.490909	-0.273797	9.28788	downstream_gene_variant	MODIFIER	AGAP003933	c.*6987G>A		NA	NA	NA	NA	NA	NA	NA	NA	NA
2R	NA	NA	46522466	G	A	0.764706	0.490909	-0.273797	9.28788	intergenic_region	MODIFIER	AGAP003933-AGAP003934	n.46522466G>A		NA	NA	NA	NA	NA	NA	NA	NA	NA
2R	NA	NA	46522679	A	C	0.766667	0.462963	-0.303704	9.28806	downstream_gene_variant	MODIFIER	AGAP003933	c.*7200A>C		NA	NA	NA	NA	NA	NA	NA	NA	NA
2R	NA	NA	46522679	A	C	0.766667	0.462963	-0.303704	9.28806	intergenic_region	MODIFIER	AGAP003933-AGAP003934	n.46522679A>C		NA	NA	NA	NA	NA	NA	NA	NA	NA
2R	NA	NA	46522900	C	T	0.147541	0.4	0.252459	9.28824	intergenic_region	MODIFIER	AGAP003933-AGAP003934	n.46522900C>T		NA	NA	NA	NA	NA	NA	NA	NA	NA
2R	NA	NA	46522900	C	T	0.147541	0.4	0.252459	9.28824	downstream_gene_variant	MODIFIER	AGAP003933	c.*7421C>T		NA	NA	NA	NA	NA	NA	NA	NA	NA
2R	NA	NA	46522944	C	G	0.814815	0.362069	-0.452746	9.28828	downstream_gene_variant	MODIFIER	AGAP003933	c.*7465C>G		NA	NA	NA	NA	NA	NA	NA	NA	NA
2R	NA	NA	46522944	C	G	0.814815	0.362069	-0.452746	9.28828	intergenic_region	MODIFIER	AGAP003933-AGAP003934	n.46522944C>G		NA	NA	NA	NA	NA	NA	NA	NA	NA
2R	NA	NA	46522957	T	C	0.867925	0.448276	-0.419649	9.28829	downstream_gene_variant	MODIFIER	AGAP003933	c.*7478T>C		NA	NA	NA	NA	NA	NA	NA	NA	NA
2R	NA	NA	46522957	T	C	0.867925	0.448276	-0.419649	9.28829	intergenic_region	MODIFIER	AGAP003933-AGAP003934	n.46522957T>C		NA	NA	NA	NA	NA	NA	NA	NA	NA
2R	NA	NA	46523001	A	G	0.796296	0.54386	-0.252437	9.28832	downstream_gene_variant	MODIFIER	AGAP003933	c.*7522A>G		NA	NA	NA	NA	NA	NA	NA	NA	NA
2R	NA	NA	46523001	A	G	0.796296	0.54386	-0.252437	9.28832	intergenic_region	MODIFIER	AGAP003933-AGAP003934	n.46523001A>G		NA	NA	NA	NA	NA	NA	NA	NA	NA
2R	NA	NA	46523053	A	G	0.854167	0.566667	-0.2875	9.28836	downstream_gene_variant	MODIFIER	AGAP003933	c.*7574A>G		NA	NA	NA	NA	NA	NA	NA	NA	NA
2R	NA	NA	46523053	A	G	0.854167	0.566667	-0.2875	9.28836	intergenic_region	MODIFIER	AGAP003933-AGAP003934	n.46523053A>G		NA	NA	NA	NA	NA	NA	NA	NA	NA
2R	NA	NA	46523124	C	T	0.169811	0.464286	0.294474	9.28842	downstream_gene_variant	MODIFIER	AGAP003933	c.*7645C>T		NA	NA	NA	NA	NA	NA	NA	NA	NA
2R	NA	NA	46523124	C	T	0.169811	0.464286	0.294474	9.28842	intergenic_region	MODIFIER	AGAP003933-AGAP003934	n.46523124C>T		NA	NA	NA	NA	NA	NA	NA	NA	NA
2R	NA	NA	46523166	T	C	0.810345	0.563636	-0.246708	9.28846	intergenic_region	MODIFIER	AGAP003933-AGAP003934	n.46523166T>C		NA	NA	NA	NA	NA	NA	NA	NA	NA
2R	NA	NA	46523166	T	C	0.810345	0.563636	-0.246708	9.28846	downstream_gene_variant	MODIFIER	AGAP003933	c.*7687T>C		NA	NA	NA	NA	NA	NA	NA	NA	NA
2R	NA	NA	46523197	C	G	0.685185	0.45283	-0.232355	9.28848	intergenic_region	MODIFIER	AGAP003933-AGAP003934	n.46523197C>G		NA	NA	NA	NA	NA	NA	NA	NA	NA
2R	NA	NA	46523197	C	G	0.685185	0.45283	-0.232355	9.28848	downstream_gene_variant	MODIFIER	AGAP003933	c.*7718C>G		NA	NA	NA	NA	NA	NA	NA	NA	NA
2R	NA	NA	46523252	C	G	0.754386	0.592593	-0.161793	9.28853	intergenic_region	MODIFIER	AGAP003933-AGAP003934	n.46523252C>G		NA	NA	NA	NA	NA	NA	NA	NA	NA
2R	NA	NA	46523252	C	G	0.754386	0.592593	-0.161793	9.28853	downstream_gene_variant	MODIFIER	AGAP003933	c.*7773C>G		NA	NA	NA	NA	NA	NA	NA	NA	NA
2R	NA	NA	46523257	G	A	0.263158	0.418182	0.155024	9.28853	intergenic_region	MODIFIER	AGAP003933-AGAP003934	n.46523257G>A		NA	NA	NA	NA	NA	NA	NA	NA	NA
2R	NA	NA	46523257	G	A	0.263158	0.418182	0.155024	9.28853	downstream_gene_variant	MODIFIER	AGAP003933	c.*7778G>A		NA	NA	NA	NA	NA	NA	NA	NA	NA
2R	NA	NA	46523313	C	T	0.659091	0.508197	-0.150894	9.28858	downstream_gene_variant	MODIFIER	AGAP003933	c.*7834C>T		NA	NA	NA	NA	NA	NA	NA	NA	NA
2R	NA	NA	46523313	C	T	0.659091	0.508197	-0.150894	9.28858	intergenic_region	MODIFIER	AGAP003933-AGAP003934	n.46523313C>T		NA	NA	NA	NA	NA	NA	NA	NA	NA
2R	NA	NA	46523413	T	C	0.122449	0.35	0.227551	9.28866	downstream_gene_variant	MODIFIER	AGAP003933	c.*7934T>C		NA	NA	NA	NA	NA	NA	NA	NA	NA
2R	NA	NA	46523413	T	C	0.122449	0.35	0.227551	9.28866	intergenic_region	MODIFIER	AGAP003933-AGAP003934	n.46523413T>C		NA	NA	NA	NA	NA	NA	NA	NA	NA
2R	NA	NA	46523564	T	G	0.854545	0.543478	-0.311067	9.28878	downstream_gene_variant	MODIFIER	AGAP003933	c.*8085T>G		NA	NA	NA	NA	NA	NA	NA	NA	NA
2R	NA	NA	46523564	T	G	0.854545	0.543478	-0.311067	9.28878	intergenic_region	MODIFIER	AGAP003933-AGAP003934	n.46523564T>G		NA	NA	NA	NA	NA	NA	NA	NA	NA
2R	NA	NA	46524829	A	G	0.830769	0.603448	-0.227321	9.28982	intergenic_region	MODIFIER	AGAP003933-AGAP003934	n.46524829A>G		NA	NA	NA	NA	NA	NA	NA	NA	NA
2R	NA	NA	46524829	A	G	0.830769	0.603448	-0.227321	9.28982	downstream_gene_variant	MODIFIER	AGAP003933	c.*9350A>G		NA	NA	NA	NA	NA	NA	NA	NA	NA
2R	NA	NA	46524847	A	T	0.813559	0.517241	-0.296318	9.28983	intergenic_region	MODIFIER	AGAP003933-AGAP003934	n.46524847A>T		NA	NA	NA	NA	NA	NA	NA	NA	NA
2R	NA	NA	46524847	A	T	0.813559	0.517241	-0.296318	9.28983	downstream_gene_variant	MODIFIER	AGAP003933	c.*9368A>T		NA	NA	NA	NA	NA	NA	NA	NA	NA
2R	NA	NA	46525165	T	C	0.836364	0.518519	-0.317845	9.29009	intergenic_region	MODIFIER	AGAP003933-AGAP003934	n.46525165T>C		NA	NA	NA	NA	NA	NA	NA	NA	NA
2R	NA	NA	46525262	T	C	0.878049	0.576271	-0.301778	9.29017	intergenic_region	MODIFIER	AGAP003933-AGAP003934	n.46525262T>C		NA	NA	NA	NA	NA	NA	NA	NA	NA
2R	NA	NA	46525268	C	A	0.0731707	0.383333	0.310163	9.29018	intergenic_region	MODIFIER	AGAP003933-AGAP003934	n.46525268C>A		NA	NA	NA	NA	NA	NA	NA	NA	NA
2R	NA	NA	46525463	G	A	0.859375	0.626866	-0.232509	9.29034	intergenic_region	MODIFIER	AGAP003933-AGAP003934	n.46525463G>A		NA	NA	NA	NA	NA	NA	NA	NA	NA
2R	NA	NA	46525490	C	T	0.852941	0.686567	-0.166374	9.29036	intergenic_region	MODIFIER	AGAP003933-AGAP003934	n.46525490C>T		NA	NA	NA	NA	NA	NA	NA	NA	NA
2R	NA	NA	46525673	A	G	0.797101	0.468085	-0.329016	9.29051	intergenic_region	MODIFIER	AGAP003933-AGAP003934	n.46525673A>G		NA	NA	NA	NA	NA	NA	NA	NA	NA
2R	NA	NA	46526144	C	A	0.73913	0.444444	-0.294686	9.29089	intergenic_region	MODIFIER	AGAP003933-AGAP003934	n.46526144C>A		NA	NA	NA	NA	NA	NA	NA	NA	NA
2R	NA	NA	46527322	G	A	0.839286	0.444444	-0.394841	9.29186	downstream_gene_variant	MODIFIER	AGAP003934	c.*4748C>T		NA	NA	NA	NA	NA	NA	NA	NA	NA
2R	NA	NA	46527322	G	A	0.839286	0.444444	-0.394841	9.29186	intergenic_region	MODIFIER	AGAP003933-AGAP003934	n.46527322G>A		NA	NA	NA	NA	NA	NA	NA	NA	NA
2R	NA	NA	46528006	G	A	0.604167	0.40678	-0.197387	9.29242	intergenic_region	MODIFIER	AGAP003933-AGAP003934	n.46528006G>A		NA	NA	NA	NA	NA	NA	NA	NA	NA
2R	NA	NA	46528006	G	A	0.604167	0.40678	-0.197387	9.29242	downstream_gene_variant	MODIFIER	AGAP003934	c.*4064C>T		NA	NA	NA	NA	NA	NA	NA	NA	NA
2R	NA	NA	46528517	C	T	0.153846	0.285714	0.131868	9.29284	intergenic_region	MODIFIER	AGAP003933-AGAP003934	n.46528517C>T		NA	NA	NA	NA	NA	NA	NA	NA	NA
2R	NA	NA	46528517	C	T	0.153846	0.285714	0.131868	9.29284	downstream_gene_variant	MODIFIER	AGAP003934	c.*3553G>A		NA	NA	NA	NA	NA	NA	NA	NA	NA
2R	NA	NA	46528915	T	G	0.626374	0.602273	-0.0241009	9.29316	intergenic_region	MODIFIER	AGAP003933-AGAP003934	n.46528915T>G		NA	NA	NA	NA	NA	NA	NA	NA	NA
2R	NA	NA	46528915	T	G	0.626374	0.602273	-0.0241009	9.29316	downstream_gene_variant	MODIFIER	AGAP003934	c.*3155A>C		NA	NA	NA	NA	NA	NA	NA	NA	NA
2R	NA	NA	46528928	C	T	0.539216	0.504854	-0.0343613	9.29317	downstream_gene_variant	MODIFIER	AGAP003934	c.*3142G>A		NA	NA	NA	NA	NA	NA	NA	NA	NA
2R	NA	NA	46528928	C	T	0.539216	0.504854	-0.0343613	9.29317	intergenic_region	MODIFIER	AGAP003933-AGAP003934	n.46528928C>T		NA	NA	NA	NA	NA	NA	NA	NA	NA
2R	NA	NA	46529064	T	A	0.436782	0.252632	-0.18415	9.29328	intergenic_region	MODIFIER	AGAP003933-AGAP003934	n.46529064T>A		NA	NA	NA	NA	NA	NA	NA	NA	NA
2R	NA	NA	46529064	T	A	0.436782	0.252632	-0.18415	9.29328	downstream_gene_variant	MODIFIER	AGAP003934	c.*3006A>T		NA	NA	NA	NA	NA	NA	NA	NA	NA
2R	NA	NA	46529624	A	C	0.818182	0.4375	-0.380682	9.29374	intergenic_region	MODIFIER	AGAP003933-AGAP003934	n.46529624A>C		NA	NA	NA	NA	NA	NA	NA	NA	NA
2R	NA	NA	46529624	A	C	0.818182	0.4375	-0.380682	9.29374	downstream_gene_variant	MODIFIER	AGAP003934	c.*2446T>G		NA	NA	NA	NA	NA	NA	NA	NA	NA
2R	NA	NA	46529777	T	C	0.0833333	0.396226	0.312893	9.29387	downstream_gene_variant	MODIFIER	AGAP003934	c.*2293A>G		NA	NA	NA	NA	NA	NA	NA	NA	NA
2R	NA	NA	46529777	T	C	0.0833333	0.396226	0.312893	9.29387	intergenic_region	MODIFIER	AGAP003933-AGAP003934	n.46529777T>C		NA	NA	NA	NA	NA	NA	NA	NA	NA
2R	NA	NA	46529790	C	A	0.0833333	0.362069	0.278736	9.29388	intergenic_region	MODIFIER	AGAP003933-AGAP003934	n.46529790C>A		NA	NA	NA	NA	NA	NA	NA	NA	NA
2R	NA	NA	46529790	C	A	0.0833333	0.362069	0.278736	9.29388	downstream_gene_variant	MODIFIER	AGAP003934	c.*2280G>T		NA	NA	NA	NA	NA	NA	NA	NA	NA
2R	NA	NA	46529818	G	A	0.0754717	0.362069	0.286597	9.2939	downstream_gene_variant	MODIFIER	AGAP003934	c.*2252C>T		NA	NA	NA	NA	NA	NA	NA	NA	NA
2R	NA	NA	46529818	G	A	0.0754717	0.362069	0.286597	9.2939	intergenic_region	MODIFIER	AGAP003933-AGAP003934	n.46529818G>A		NA	NA	NA	NA	NA	NA	NA	NA	NA
2R	NA	NA	46530145	C	T	0.166667	0.254545	0.0878788	9.29417	downstream_gene_variant	MODIFIER	AGAP003934	c.*1925G>A		NA	NA	NA	NA	NA	NA	NA	NA	NA
2R	NA	NA	46530145	C	T	0.166667	0.254545	0.0878788	9.29417	intergenic_region	MODIFIER	AGAP003933-AGAP003934	n.46530145C>T		NA	NA	NA	NA	NA	NA	NA	NA	NA
2R	NA	NA	46530204	T	C	0.194805	0.27907	0.0842646	9.29422	downstream_gene_variant	MODIFIER	AGAP003934	c.*1866A>G		NA	NA	NA	NA	NA	NA	NA	NA	NA
2R	NA	NA	46530204	T	C	0.194805	0.27907	0.0842646	9.29422	intergenic_region	MODIFIER	AGAP003933-AGAP003934	n.46530204T>C		NA	NA	NA	NA	NA	NA	NA	NA	NA
2R	NA	NA	46530251	A	C	0.28972	0.404959	0.115239	9.29426	downstream_gene_variant	MODIFIER	AGAP003934	c.*1819T>G		NA	NA	NA	NA	NA	NA	NA	NA	NA
2R	NA	NA	46530251	A	C	0.28972	0.404959	0.115239	9.29426	intergenic_region	MODIFIER	AGAP003933-AGAP003934	n.46530251A>C		NA	NA	NA	NA	NA	NA	NA	NA	NA
2R	NA	NA	46530382	C	G	0.202899	0.384615	0.181717	9.29436	intergenic_region	MODIFIER	AGAP003933-AGAP003934	n.46530382C>G		NA	NA	NA	NA	NA	NA	NA	NA	NA
2R	NA	NA	46530382	C	G	0.202899	0.384615	0.181717	9.29436	downstream_gene_variant	MODIFIER	AGAP003934	c.*1688G>C		NA	NA	NA	NA	NA	NA	NA	NA	NA
2R	NA	NA	46530403	C	T	0.284553	0.282609	-0.00194415	9.29438	downstream_gene_variant	MODIFIER	AGAP003934	c.*1667G>A		NA	NA	NA	NA	NA	NA	NA	NA	NA
2R	NA	NA	46530403	C	T	0.284553	0.282609	-0.00194415	9.29438	intergenic_region	MODIFIER	AGAP003933-AGAP003934	n.46530403C>T		NA	NA	NA	NA	NA	NA	NA	NA	NA
2R	NA	NA	46531457	G	C	0.84	0.48	-0.36	9.29524	downstream_gene_variant	MODIFIER	AGAP003934	c.*613C>G		NA	NA	NA	NA	NA	NA	NA	NA	NA
2R	NA	NA	46531457	G	C	0.84	0.48	-0.36	9.29524	intergenic_region	MODIFIER	AGAP003933-AGAP003934	n.46531457G>C		NA	NA	NA	NA	NA	NA	NA	NA	NA
2R	NA	NA	46531483	C	T	0.18	0.518519	0.338519	9.29526	downstream_gene_variant	MODIFIER	AGAP003934	c.*587G>A		NA	NA	NA	NA	NA	NA	NA	NA	NA
2R	NA	NA	46531483	C	T	0.18	0.518519	0.338519	9.29526	intergenic_region	MODIFIER	AGAP003933-AGAP003934	n.46531483C>T		NA	NA	NA	NA	NA	NA	NA	NA	NA
2R	NA	NA	46531605	G	A	0.152174	0.381818	0.229644	9.29536	intergenic_region	MODIFIER	AGAP003933-AGAP003934	n.46531605G>A		NA	NA	NA	NA	NA	NA	NA	NA	NA
2R	NA	NA	46531605	G	A	0.152174	0.381818	0.229644	9.29536	downstream_gene_variant	MODIFIER	AGAP003934	c.*465C>T		NA	NA	NA	NA	NA	NA	NA	NA	NA
2R	NA	NA	46538995	A	G	0.265306	0.423729	0.158423	9.30141	upstream_gene_variant	MODIFIER	AGAP003934	c.-1331T>C		NA	NA	NA	NA	NA	NA	NA	NA	NA
2R	NA	NA	46538995	A	G	0.265306	0.423729	0.158423	9.30141	upstream_gene_variant	MODIFIER	Prosalpha1	c.-4953A>G		NA	NA	NA	NA	NA	NA	NA	NA	NA
2R	NA	NA	46538995	A	G	0.265306	0.423729	0.158423	9.30141	intergenic_region	MODIFIER	AGAP003934-Prosalpha1	n.46538995A>G		NA	NA	NA	NA	NA	NA	NA	NA	NA
2R	NA	NA	46539041	T	G	0.773585	0.380952	-0.392633	9.30145	upstream_gene_variant	MODIFIER	AGAP003934	c.-1377A>C		NA	NA	NA	NA	NA	NA	NA	NA	NA
2R	NA	NA	46539041	T	G	0.773585	0.380952	-0.392633	9.30145	upstream_gene_variant	MODIFIER	Prosalpha1	c.-4907T>G		NA	NA	NA	NA	NA	NA	NA	NA	NA
2R	NA	NA	46539041	T	G	0.773585	0.380952	-0.392633	9.30145	intergenic_region	MODIFIER	AGAP003934-Prosalpha1	n.46539041T>G		NA	NA	NA	NA	NA	NA	NA	NA	NA
2R	NA	NA	46540728	T	C	0.836735	0.571429	-0.265306	9.30283	upstream_gene_variant	MODIFIER	AGAP003934	c.-3064A>G		NA	NA	NA	NA	NA	NA	NA	NA	NA
2R	NA	NA	46540728	T	C	0.836735	0.571429	-0.265306	9.30283	upstream_gene_variant	MODIFIER	Prosalpha1	c.-3220T>C		NA	NA	NA	NA	NA	NA	NA	NA	NA
2R	NA	NA	46540728	T	C	0.836735	0.571429	-0.265306	9.30283	downstream_gene_variant	MODIFIER	AGAP003936	c.*4231A>G		NA	NA	NA	NA	NA	NA	NA	NA	NA
2R	NA	NA	46540728	T	C	0.836735	0.571429	-0.265306	9.30283	intergenic_region	MODIFIER	AGAP003934-Prosalpha1	n.46540728T>C		NA	NA	NA	NA	NA	NA	NA	NA	NA
2R	NA	NA	46540915	T	G	0.857143	0.564516	-0.292627	9.30298	downstream_gene_variant	MODIFIER	AGAP003937	c.*4981A>C		NA	NA	NA	NA	NA	NA	NA	NA	NA
2R	NA	NA	46540915	T	G	0.857143	0.564516	-0.292627	9.30298	upstream_gene_variant	MODIFIER	AGAP003934	c.-3251A>C		NA	NA	NA	NA	NA	NA	NA	NA	NA
2R	NA	NA	46540915	T	G	0.857143	0.564516	-0.292627	9.30298	upstream_gene_variant	MODIFIER	Prosalpha1	c.-3033T>G		NA	NA	NA	NA	NA	NA	NA	NA	NA
2R	NA	NA	46540915	T	G	0.857143	0.564516	-0.292627	9.30298	downstream_gene_variant	MODIFIER	AGAP003936	c.*4044A>C		NA	NA	NA	NA	NA	NA	NA	NA	NA
2R	NA	NA	46540915	T	G	0.857143	0.564516	-0.292627	9.30298	intergenic_region	MODIFIER	AGAP003934-Prosalpha1	n.46540915T>G		NA	NA	NA	NA	NA	NA	NA	NA	NA
2R	NA	NA	46540928	G	A	0.888889	0.564516	-0.324373	9.30299	intergenic_region	MODIFIER	AGAP003934-Prosalpha1	n.46540928G>A		NA	NA	NA	NA	NA	NA	NA	NA	NA
2R	NA	NA	46540928	G	A	0.888889	0.564516	-0.324373	9.30299	downstream_gene_variant	MODIFIER	AGAP003936	c.*4031C>T		NA	NA	NA	NA	NA	NA	NA	NA	NA
2R	NA	NA	46540928	G	A	0.888889	0.564516	-0.324373	9.30299	downstream_gene_variant	MODIFIER	AGAP003937	c.*4968C>T		NA	NA	NA	NA	NA	NA	NA	NA	NA
2R	NA	NA	46540928	G	A	0.888889	0.564516	-0.324373	9.30299	upstream_gene_variant	MODIFIER	Prosalpha1	c.-3020G>A		NA	NA	NA	NA	NA	NA	NA	NA	NA
2R	NA	NA	46540928	G	A	0.888889	0.564516	-0.324373	9.30299	upstream_gene_variant	MODIFIER	AGAP003934	c.-3264C>T		NA	NA	NA	NA	NA	NA	NA	NA	NA
2R	NA	NA	46540991	C	A	0.744186	0.640625	-0.103561	9.30304	downstream_gene_variant	MODIFIER	AGAP003936	c.*3968G>T		NA	NA	NA	NA	NA	NA	NA	NA	NA
2R	NA	NA	46540991	C	A	0.744186	0.640625	-0.103561	9.30304	intergenic_region	MODIFIER	AGAP003934-Prosalpha1	n.46540991C>A		NA	NA	NA	NA	NA	NA	NA	NA	NA
2R	NA	NA	46540991	C	A	0.744186	0.640625	-0.103561	9.30304	upstream_gene_variant	MODIFIER	AGAP003934	c.-3327G>T		NA	NA	NA	NA	NA	NA	NA	NA	NA
2R	NA	NA	46540991	C	A	0.744186	0.640625	-0.103561	9.30304	upstream_gene_variant	MODIFIER	Prosalpha1	c.-2957C>A		NA	NA	NA	NA	NA	NA	NA	NA	NA
2R	NA	NA	46540991	C	A	0.744186	0.640625	-0.103561	9.30304	downstream_gene_variant	MODIFIER	AGAP003937	c.*4905G>T		NA	NA	NA	NA	NA	NA	NA	NA	NA
2R	NA	NA	46541178	T	A	0.790698	0.596491	-0.194206	9.30319	upstream_gene_variant	MODIFIER	AGAP003934	c.-3514A>T		NA	NA	NA	NA	NA	NA	NA	NA	NA
2R	NA	NA	46541178	T	A	0.790698	0.596491	-0.194206	9.30319	downstream_gene_variant	MODIFIER	AGAP003936	c.*3781A>T		NA	NA	NA	NA	NA	NA	NA	NA	NA
2R	NA	NA	46541178	T	A	0.790698	0.596491	-0.194206	9.30319	intergenic_region	MODIFIER	AGAP003934-Prosalpha1	n.46541178T>A		NA	NA	NA	NA	NA	NA	NA	NA	NA
2R	NA	NA	46541178	T	A	0.790698	0.596491	-0.194206	9.30319	upstream_gene_variant	MODIFIER	Prosalpha1	c.-2770T>A		NA	NA	NA	NA	NA	NA	NA	NA	NA
2R	NA	NA	46541178	T	A	0.790698	0.596491	-0.194206	9.30319	downstream_gene_variant	MODIFIER	AGAP003937	c.*4718A>T		NA	NA	NA	NA	NA	NA	NA	NA	NA
2R	NA	NA	46541183	A	T	0.761905	0.610169	-0.151735	9.3032	downstream_gene_variant	MODIFIER	AGAP003936	c.*3776T>A		NA	NA	NA	NA	NA	NA	NA	NA	NA
2R	NA	NA	46541183	A	T	0.761905	0.610169	-0.151735	9.3032	downstream_gene_variant	MODIFIER	AGAP003937	c.*4713T>A		NA	NA	NA	NA	NA	NA	NA	NA	NA
2R	NA	NA	46541183	A	T	0.761905	0.610169	-0.151735	9.3032	upstream_gene_variant	MODIFIER	AGAP003934	c.-3519T>A		NA	NA	NA	NA	NA	NA	NA	NA	NA
2R	NA	NA	46541183	A	T	0.761905	0.610169	-0.151735	9.3032	intergenic_region	MODIFIER	AGAP003934-Prosalpha1	n.46541183A>T		NA	NA	NA	NA	NA	NA	NA	NA	NA
2R	NA	NA	46541183	A	T	0.761905	0.610169	-0.151735	9.3032	upstream_gene_variant	MODIFIER	Prosalpha1	c.-2765A>T		NA	NA	NA	NA	NA	NA	NA	NA	NA
2R	NA	NA	46541211	A	G	0.75	0.754098	0.00409836	9.30322	downstream_gene_variant	MODIFIER	AGAP003936	c.*3748T>C		NA	NA	NA	NA	NA	NA	NA	NA	NA
2R	NA	NA	46541211	A	G	0.75	0.754098	0.00409836	9.30322	upstream_gene_variant	MODIFIER	AGAP003934	c.-3547T>C		NA	NA	NA	NA	NA	NA	NA	NA	NA
2R	NA	NA	46541211	A	G	0.75	0.754098	0.00409836	9.30322	downstream_gene_variant	MODIFIER	AGAP003937	c.*4685T>C		NA	NA	NA	NA	NA	NA	NA	NA	NA
2R	NA	NA	46541211	A	G	0.75	0.754098	0.00409836	9.30322	upstream_gene_variant	MODIFIER	Prosalpha1	c.-2737A>G		NA	NA	NA	NA	NA	NA	NA	NA	NA
2R	NA	NA	46541211	A	G	0.75	0.754098	0.00409836	9.30322	intergenic_region	MODIFIER	AGAP003934-Prosalpha1	n.46541211A>G		NA	NA	NA	NA	NA	NA	NA	NA	NA
2R	NA	NA	46541222	A	G	0.825	0.769231	-0.0557692	9.30323	upstream_gene_variant	MODIFIER	AGAP003934	c.-3558T>C		NA	NA	NA	NA	NA	NA	NA	NA	NA
2R	NA	NA	46541222	A	G	0.825	0.769231	-0.0557692	9.30323	downstream_gene_variant	MODIFIER	AGAP003937	c.*4674T>C		NA	NA	NA	NA	NA	NA	NA	NA	NA
2R	NA	NA	46541222	A	G	0.825	0.769231	-0.0557692	9.30323	downstream_gene_variant	MODIFIER	AGAP003936	c.*3737T>C		NA	NA	NA	NA	NA	NA	NA	NA	NA
2R	NA	NA	46541222	A	G	0.825	0.769231	-0.0557692	9.30323	intergenic_region	MODIFIER	AGAP003934-Prosalpha1	n.46541222A>G		NA	NA	NA	NA	NA	NA	NA	NA	NA
2R	NA	NA	46541222	A	G	0.825	0.769231	-0.0557692	9.30323	upstream_gene_variant	MODIFIER	Prosalpha1	c.-2726A>G		NA	NA	NA	NA	NA	NA	NA	NA	NA
2R	NA	NA	46541229	G	A	0.809524	0.769231	-0.040293	9.30323	intergenic_region	MODIFIER	AGAP003934-Prosalpha1	n.46541229G>A		NA	NA	NA	NA	NA	NA	NA	NA	NA
2R	NA	NA	46541229	G	A	0.809524	0.769231	-0.040293	9.30323	downstream_gene_variant	MODIFIER	AGAP003937	c.*4667C>T		NA	NA	NA	NA	NA	NA	NA	NA	NA
2R	NA	NA	46541229	G	A	0.809524	0.769231	-0.040293	9.30323	downstream_gene_variant	MODIFIER	AGAP003936	c.*3730C>T		NA	NA	NA	NA	NA	NA	NA	NA	NA
2R	NA	NA	46541229	G	A	0.809524	0.769231	-0.040293	9.30323	upstream_gene_variant	MODIFIER	Prosalpha1	c.-2719G>A		NA	NA	NA	NA	NA	NA	NA	NA	NA
2R	NA	NA	46541229	G	A	0.809524	0.769231	-0.040293	9.30323	upstream_gene_variant	MODIFIER	AGAP003934	c.-3565C>T		NA	NA	NA	NA	NA	NA	NA	NA	NA
2R	NA	NA	46541249	A	G	0.840909	0.619048	-0.221861	9.30325	intergenic_region	MODIFIER	AGAP003934-Prosalpha1	n.46541249A>G		NA	NA	NA	NA	NA	NA	NA	NA	NA
2R	NA	NA	46541249	A	G	0.840909	0.619048	-0.221861	9.30325	upstream_gene_variant	MODIFIER	AGAP003934	c.-3585T>C		NA	NA	NA	NA	NA	NA	NA	NA	NA
2R	NA	NA	46541249	A	G	0.840909	0.619048	-0.221861	9.30325	downstream_gene_variant	MODIFIER	AGAP003937	c.*4647T>C		NA	NA	NA	NA	NA	NA	NA	NA	NA
2R	NA	NA	46541249	A	G	0.840909	0.619048	-0.221861	9.30325	downstream_gene_variant	MODIFIER	AGAP003936	c.*3710T>C		NA	NA	NA	NA	NA	NA	NA	NA	NA
2R	NA	NA	46541249	A	G	0.840909	0.619048	-0.221861	9.30325	upstream_gene_variant	MODIFIER	Prosalpha1	c.-2699A>G		NA	NA	NA	NA	NA	NA	NA	NA	NA
2R	NA	NA	46541306	C	A	0.813953	0.766667	-0.0472868	9.3033	downstream_gene_variant	MODIFIER	AGAP003937	c.*4590G>T		NA	NA	NA	NA	NA	NA	NA	NA	NA
2R	NA	NA	46541306	C	A	0.813953	0.766667	-0.0472868	9.3033	intergenic_region	MODIFIER	AGAP003934-Prosalpha1	n.46541306C>A		NA	NA	NA	NA	NA	NA	NA	NA	NA
2R	NA	NA	46541306	C	A	0.813953	0.766667	-0.0472868	9.3033	upstream_gene_variant	MODIFIER	Prosalpha1	c.-2642C>A		NA	NA	NA	NA	NA	NA	NA	NA	NA
2R	NA	NA	46541306	C	A	0.813953	0.766667	-0.0472868	9.3033	downstream_gene_variant	MODIFIER	AGAP003936	c.*3653G>T		NA	NA	NA	NA	NA	NA	NA	NA	NA
2R	NA	NA	46541306	C	A	0.813953	0.766667	-0.0472868	9.3033	upstream_gene_variant	MODIFIER	AGAP003934	c.-3642G>T		NA	NA	NA	NA	NA	NA	NA	NA	NA
2R	NA	NA	46541311	T	A	0.809524	0.758621	-0.0509031	9.3033	upstream_gene_variant	MODIFIER	Prosalpha1	c.-2637T>A		NA	NA	NA	NA	NA	NA	NA	NA	NA
2R	NA	NA	46541311	T	A	0.809524	0.758621	-0.0509031	9.3033	downstream_gene_variant	MODIFIER	AGAP003936	c.*3648A>T		NA	NA	NA	NA	NA	NA	NA	NA	NA
2R	NA	NA	46541311	T	A	0.809524	0.758621	-0.0509031	9.3033	upstream_gene_variant	MODIFIER	AGAP003934	c.-3647A>T		NA	NA	NA	NA	NA	NA	NA	NA	NA
2R	NA	NA	46541311	T	A	0.809524	0.758621	-0.0509031	9.3033	downstream_gene_variant	MODIFIER	AGAP003937	c.*4585A>T		NA	NA	NA	NA	NA	NA	NA	NA	NA
2R	NA	NA	46541311	T	A	0.809524	0.758621	-0.0509031	9.3033	intergenic_region	MODIFIER	AGAP003934-Prosalpha1	n.46541311T>A		NA	NA	NA	NA	NA	NA	NA	NA	NA
2R	NA	NA	46541316	G	C	0.75	0.719298	-0.0307018	9.30331	downstream_gene_variant	MODIFIER	AGAP003936	c.*3643C>G		NA	NA	NA	NA	NA	NA	NA	NA	NA
2R	NA	NA	46541316	G	C	0.75	0.719298	-0.0307018	9.30331	downstream_gene_variant	MODIFIER	AGAP003937	c.*4580C>G		NA	NA	NA	NA	NA	NA	NA	NA	NA
2R	NA	NA	46541316	G	C	0.75	0.719298	-0.0307018	9.30331	upstream_gene_variant	MODIFIER	Prosalpha1	c.-2632G>C		NA	NA	NA	NA	NA	NA	NA	NA	NA
2R	NA	NA	46541316	G	C	0.75	0.719298	-0.0307018	9.30331	intergenic_region	MODIFIER	AGAP003934-Prosalpha1	n.46541316G>C		NA	NA	NA	NA	NA	NA	NA	NA	NA
2R	NA	NA	46541316	G	C	0.75	0.719298	-0.0307018	9.30331	upstream_gene_variant	MODIFIER	AGAP003934	c.-3652C>G		NA	NA	NA	NA	NA	NA	NA	NA	NA
2R	NA	NA	46542373	A	G	0.808511	0.548387	-0.260124	9.30417	downstream_gene_variant	MODIFIER	AGAP003937	c.*4628T>C		NA	NA	NA	NA	NA	NA	NA	NA	NA
2R	NA	NA	46542373	A	G	0.808511	0.548387	-0.260124	9.30417	intergenic_region	MODIFIER	AGAP003934-Prosalpha1	n.46542373A>G		NA	NA	NA	NA	NA	NA	NA	NA	NA
2R	NA	NA	46542373	A	G	0.808511	0.548387	-0.260124	9.30417	upstream_gene_variant	MODIFIER	AGAP003934	c.-4709T>C		NA	NA	NA	NA	NA	NA	NA	NA	NA
2R	NA	NA	46542373	A	G	0.808511	0.548387	-0.260124	9.30417	upstream_gene_variant	MODIFIER	Prosalpha1	c.-1575A>G		NA	NA	NA	NA	NA	NA	NA	NA	NA
2R	NA	NA	46542373	A	G	0.808511	0.548387	-0.260124	9.30417	downstream_gene_variant	MODIFIER	AGAP003937	c.*4628T>C		NA	NA	NA	NA	NA	NA	NA	NA	NA
2R	NA	NA	46542373	A	G	0.808511	0.548387	-0.260124	9.30417	downstream_gene_variant	MODIFIER	AGAP003937	c.*4628T>C		NA	NA	NA	NA	NA	NA	NA	NA	NA
2R	NA	NA	46542373	A	G	0.808511	0.548387	-0.260124	9.30417	downstream_gene_variant	MODIFIER	AGAP003936	c.*2586T>C		NA	NA	NA	NA	NA	NA	NA	NA	NA
2R	NA	NA	46542373	A	G	0.808511	0.548387	-0.260124	9.30417	downstream_gene_variant	MODIFIER	AGAP003937	c.*3523T>C		NA	NA	NA	NA	NA	NA	NA	NA	NA
2R	NA	NA	46542489	T	C	0.783333	0.568182	-0.215152	9.30427	downstream_gene_variant	MODIFIER	AGAP003937	c.*4512A>G		NA	NA	NA	NA	NA	NA	NA	NA	NA
2R	NA	NA	46542489	T	C	0.783333	0.568182	-0.215152	9.30427	downstream_gene_variant	MODIFIER	AGAP003937	c.*4512A>G		NA	NA	NA	NA	NA	NA	NA	NA	NA
2R	NA	NA	46542489	T	C	0.783333	0.568182	-0.215152	9.30427	upstream_gene_variant	MODIFIER	Prosalpha1	c.-1459T>C		NA	NA	NA	NA	NA	NA	NA	NA	NA
2R	NA	NA	46542489	T	C	0.783333	0.568182	-0.215152	9.30427	intergenic_region	MODIFIER	AGAP003934-Prosalpha1	n.46542489T>C		NA	NA	NA	NA	NA	NA	NA	NA	NA
2R	NA	NA	46542489	T	C	0.783333	0.568182	-0.215152	9.30427	downstream_gene_variant	MODIFIER	AGAP003937	c.*4512A>G		NA	NA	NA	NA	NA	NA	NA	NA	NA
2R	NA	NA	46542489	T	C	0.783333	0.568182	-0.215152	9.30427	upstream_gene_variant	MODIFIER	AGAP003934	c.-4825A>G		NA	NA	NA	NA	NA	NA	NA	NA	NA
2R	NA	NA	46542489	T	C	0.783333	0.568182	-0.215152	9.30427	downstream_gene_variant	MODIFIER	AGAP003936	c.*2470A>G		NA	NA	NA	NA	NA	NA	NA	NA	NA
2R	NA	NA	46542489	T	C	0.783333	0.568182	-0.215152	9.30427	downstream_gene_variant	MODIFIER	AGAP003937	c.*3407A>G		NA	NA	NA	NA	NA	NA	NA	NA	NA
2R	NA	NA	46542548	T	A	0.763636	0.428571	-0.335065	9.30431	upstream_gene_variant	MODIFIER	Prosalpha1	c.-1400T>A		NA	NA	NA	NA	NA	NA	NA	NA	NA
2R	NA	NA	46542548	T	A	0.763636	0.428571	-0.335065	9.30431	upstream_gene_variant	MODIFIER	AGAP003934	c.-4884A>T		NA	NA	NA	NA	NA	NA	NA	NA	NA
2R	NA	NA	46542548	T	A	0.763636	0.428571	-0.335065	9.30431	downstream_gene_variant	MODIFIER	AGAP003937	c.*4453A>T		NA	NA	NA	NA	NA	NA	NA	NA	NA
2R	NA	NA	46542548	T	A	0.763636	0.428571	-0.335065	9.30431	downstream_gene_variant	MODIFIER	AGAP003937	c.*4453A>T		NA	NA	NA	NA	NA	NA	NA	NA	NA
2R	NA	NA	46542548	T	A	0.763636	0.428571	-0.335065	9.30431	intergenic_region	MODIFIER	AGAP003934-Prosalpha1	n.46542548T>A		NA	NA	NA	NA	NA	NA	NA	NA	NA
2R	NA	NA	46542548	T	A	0.763636	0.428571	-0.335065	9.30431	downstream_gene_variant	MODIFIER	AGAP003936	c.*2411A>T		NA	NA	NA	NA	NA	NA	NA	NA	NA
2R	NA	NA	46542548	T	A	0.763636	0.428571	-0.335065	9.30431	downstream_gene_variant	MODIFIER	AGAP003937	c.*3348A>T		NA	NA	NA	NA	NA	NA	NA	NA	NA
2R	NA	NA	46542548	T	A	0.763636	0.428571	-0.335065	9.30431	downstream_gene_variant	MODIFIER	AGAP003937	c.*4453A>T		NA	NA	NA	NA	NA	NA	NA	NA	NA
2R	NA	NA	46542804	T	A	0.915254	0.574468	-0.340786	9.30452	downstream_gene_variant	MODIFIER	AGAP003937	c.*4197A>T		NA	NA	NA	NA	NA	NA	NA	NA	NA
2R	NA	NA	46542804	T	A	0.915254	0.574468	-0.340786	9.30452	intergenic_region	MODIFIER	AGAP003934-Prosalpha1	n.46542804T>A		NA	NA	NA	NA	NA	NA	NA	NA	NA
2R	NA	NA	46542804	T	A	0.915254	0.574468	-0.340786	9.30452	downstream_gene_variant	MODIFIER	AGAP003936	c.*2155A>T		NA	NA	NA	NA	NA	NA	NA	NA	NA
2R	NA	NA	46542804	T	A	0.915254	0.574468	-0.340786	9.30452	downstream_gene_variant	MODIFIER	AGAP003937	c.*3092A>T		NA	NA	NA	NA	NA	NA	NA	NA	NA
2R	NA	NA	46542804	T	A	0.915254	0.574468	-0.340786	9.30452	upstream_gene_variant	MODIFIER	AGAP003934	c.-5140A>T		NA	NA	NA	NA	NA	NA	NA	NA	NA
2R	NA	NA	46542804	T	A	0.915254	0.574468	-0.340786	9.30452	downstream_gene_variant	MODIFIER	AGAP003937	c.*4197A>T		NA	NA	NA	NA	NA	NA	NA	NA	NA
2R	NA	NA	46542804	T	A	0.915254	0.574468	-0.340786	9.30452	downstream_gene_variant	MODIFIER	AGAP003937	c.*4197A>T		NA	NA	NA	NA	NA	NA	NA	NA	NA
2R	NA	NA	46542804	T	A	0.915254	0.574468	-0.340786	9.30452	upstream_gene_variant	MODIFIER	Prosalpha1	c.-1144T>A		NA	NA	NA	NA	NA	NA	NA	NA	NA
2R	NA	NA	46543057	G	A	0.76087	0.363636	-0.397233	9.30473	upstream_gene_variant	MODIFIER	Prosalpha1	c.-891G>A		NA	NA	NA	NA	NA	NA	NA	NA	NA
2R	NA	NA	46543057	G	A	0.76087	0.363636	-0.397233	9.30473	downstream_gene_variant	MODIFIER	AGAP003937	c.*2839C>T		NA	NA	NA	NA	NA	NA	NA	NA	NA
2R	NA	NA	46543057	G	A	0.76087	0.363636	-0.397233	9.30473	downstream_gene_variant	MODIFIER	AGAP003936	c.*1902C>T		NA	NA	NA	NA	NA	NA	NA	NA	NA
2R	NA	NA	46543057	G	A	0.76087	0.363636	-0.397233	9.30473	intergenic_region	MODIFIER	AGAP003934-Prosalpha1	n.46543057G>A		NA	NA	NA	NA	NA	NA	NA	NA	NA
2R	NA	NA	46543057	G	A	0.76087	0.363636	-0.397233	9.30473	downstream_gene_variant	MODIFIER	AGAP003937	c.*3944C>T		NA	NA	NA	NA	NA	NA	NA	NA	NA
2R	NA	NA	46543057	G	A	0.76087	0.363636	-0.397233	9.30473	upstream_gene_variant	MODIFIER	AGAP003934	c.-5393C>T		NA	NA	NA	NA	NA	NA	NA	NA	NA
2R	NA	NA	46543057	G	A	0.76087	0.363636	-0.397233	9.30473	downstream_gene_variant	MODIFIER	AGAP003937	c.*3944C>T		NA	NA	NA	NA	NA	NA	NA	NA	NA
2R	NA	NA	46543057	G	A	0.76087	0.363636	-0.397233	9.30473	downstream_gene_variant	MODIFIER	AGAP003937	c.*3944C>T		NA	NA	NA	NA	NA	NA	NA	NA	NA
2R	NA	NA	46543332	C	T	0.744186	0.517241	-0.226945	9.30495	downstream_gene_variant	MODIFIER	AGAP003937	c.*3669G>A		NA	NA	NA	NA	NA	NA	NA	NA	NA
2R	NA	NA	46543332	C	T	0.744186	0.517241	-0.226945	9.30495	upstream_gene_variant	MODIFIER	Prosalpha1	c.-616C>T		NA	NA	NA	NA	NA	NA	NA	NA	NA
2R	NA	NA	46543332	C	T	0.744186	0.517241	-0.226945	9.30495	intergenic_region	MODIFIER	AGAP003934-Prosalpha1	n.46543332C>T		NA	NA	NA	NA	NA	NA	NA	NA	NA
2R	NA	NA	46543332	C	T	0.744186	0.517241	-0.226945	9.30495	downstream_gene_variant	MODIFIER	AGAP003937	c.*3669G>A		NA	NA	NA	NA	NA	NA	NA	NA	NA
2R	NA	NA	46543332	C	T	0.744186	0.517241	-0.226945	9.30495	downstream_gene_variant	MODIFIER	AGAP003937	c.*3669G>A		NA	NA	NA	NA	NA	NA	NA	NA	NA
2R	NA	NA	46543332	C	T	0.744186	0.517241	-0.226945	9.30495	downstream_gene_variant	MODIFIER	AGAP003937	c.*2564G>A		NA	NA	NA	NA	NA	NA	NA	NA	NA
2R	NA	NA	46543332	C	T	0.744186	0.517241	-0.226945	9.30495	downstream_gene_variant	MODIFIER	AGAP003936	c.*1627G>A		NA	NA	NA	NA	NA	NA	NA	NA	NA
2R	NA	NA	46543339	T	C	0.767442	0.483333	-0.284109	9.30496	downstream_gene_variant	MODIFIER	AGAP003937	c.*3662A>G		NA	NA	NA	NA	NA	NA	NA	NA	NA
2R	NA	NA	46543339	T	C	0.767442	0.483333	-0.284109	9.30496	downstream_gene_variant	MODIFIER	AGAP003937	c.*3662A>G		NA	NA	NA	NA	NA	NA	NA	NA	NA
2R	NA	NA	46543339	T	C	0.767442	0.483333	-0.284109	9.30496	downstream_gene_variant	MODIFIER	AGAP003936	c.*1620A>G		NA	NA	NA	NA	NA	NA	NA	NA	NA
2R	NA	NA	46543339	T	C	0.767442	0.483333	-0.284109	9.30496	intergenic_region	MODIFIER	AGAP003934-Prosalpha1	n.46543339T>C		NA	NA	NA	NA	NA	NA	NA	NA	NA
2R	NA	NA	46543339	T	C	0.767442	0.483333	-0.284109	9.30496	upstream_gene_variant	MODIFIER	Prosalpha1	c.-609T>C		NA	NA	NA	NA	NA	NA	NA	NA	NA
2R	NA	NA	46543339	T	C	0.767442	0.483333	-0.284109	9.30496	downstream_gene_variant	MODIFIER	AGAP003937	c.*2557A>G		NA	NA	NA	NA	NA	NA	NA	NA	NA
2R	NA	NA	46543339	T	C	0.767442	0.483333	-0.284109	9.30496	downstream_gene_variant	MODIFIER	AGAP003937	c.*3662A>G		NA	NA	NA	NA	NA	NA	NA	NA	NA
2R	NA	NA	46543353	T	C	0.777778	0.5	-0.277778	9.30497	downstream_gene_variant	MODIFIER	AGAP003936	c.*1606A>G		NA	NA	NA	NA	NA	NA	NA	NA	NA
2R	NA	NA	46543353	T	C	0.777778	0.5	-0.277778	9.30497	downstream_gene_variant	MODIFIER	AGAP003937	c.*3648A>G		NA	NA	NA	NA	NA	NA	NA	NA	NA
2R	NA	NA	46543353	T	C	0.777778	0.5	-0.277778	9.30497	downstream_gene_variant	MODIFIER	AGAP003937	c.*3648A>G		NA	NA	NA	NA	NA	NA	NA	NA	NA
2R	NA	NA	46543353	T	C	0.777778	0.5	-0.277778	9.30497	downstream_gene_variant	MODIFIER	AGAP003937	c.*3648A>G		NA	NA	NA	NA	NA	NA	NA	NA	NA
2R	NA	NA	46543353	T	C	0.777778	0.5	-0.277778	9.30497	downstream_gene_variant	MODIFIER	AGAP003937	c.*2543A>G		NA	NA	NA	NA	NA	NA	NA	NA	NA
2R	NA	NA	46543353	T	C	0.777778	0.5	-0.277778	9.30497	intergenic_region	MODIFIER	AGAP003934-Prosalpha1	n.46543353T>C		NA	NA	NA	NA	NA	NA	NA	NA	NA
2R	NA	NA	46543353	T	C	0.777778	0.5	-0.277778	9.30497	upstream_gene_variant	MODIFIER	Prosalpha1	c.-595T>C		NA	NA	NA	NA	NA	NA	NA	NA	NA
2R	NA	NA	46545473	A	C	0.785714	0.724138	-0.0615764	9.3067	downstream_gene_variant	MODIFIER	AGAP003937	c.*1528T>G		NA	NA	NA	NA	NA	NA	NA	NA	NA
2R	NA	NA	46545473	A	C	0.785714	0.724138	-0.0615764	9.3067	upstream_gene_variant	MODIFIER	AGAP003936	c.-84T>G		NA	NA	NA	NA	NA	NA	NA	NA	NA
2R	NA	NA	46545473	A	C	0.785714	0.724138	-0.0615764	9.3067	intergenic_region	MODIFIER	AGAP003936-AGAP003937	n.46545473A>C		NA	NA	NA	NA	NA	NA	NA	NA	NA
2R	NA	NA	46545473	A	C	0.785714	0.724138	-0.0615764	9.3067	downstream_gene_variant	MODIFIER	AGAP003937	c.*1528T>G		NA	NA	NA	NA	NA	NA	NA	NA	NA
2R	NA	NA	46545473	A	C	0.785714	0.724138	-0.0615764	9.3067	downstream_gene_variant	MODIFIER	AGAP003937	c.*1528T>G		NA	NA	NA	NA	NA	NA	NA	NA	NA
2R	NA	NA	46545473	A	C	0.785714	0.724138	-0.0615764	9.3067	downstream_gene_variant	MODIFIER	AGAP003937	c.*423T>G		NA	NA	NA	NA	NA	NA	NA	NA	NA
2R	NA	NA	46545473	A	C	0.785714	0.724138	-0.0615764	9.3067	downstream_gene_variant	MODIFIER	Prosalpha1	c.*696A>C		NA	NA	NA	NA	NA	NA	NA	NA	NA
2R	NA	NA	46545493	C	A	0.79661	0.698113	-0.098497	9.30672	downstream_gene_variant	MODIFIER	AGAP003937	c.*1508G>T		NA	NA	NA	NA	NA	NA	NA	NA	NA
2R	NA	NA	46545493	C	A	0.79661	0.698113	-0.098497	9.30672	downstream_gene_variant	MODIFIER	AGAP003937	c.*1508G>T		NA	NA	NA	NA	NA	NA	NA	NA	NA
2R	NA	NA	46545493	C	A	0.79661	0.698113	-0.098497	9.30672	downstream_gene_variant	MODIFIER	Prosalpha1	c.*716C>A		NA	NA	NA	NA	NA	NA	NA	NA	NA
2R	NA	NA	46545493	C	A	0.79661	0.698113	-0.098497	9.30672	downstream_gene_variant	MODIFIER	AGAP003937	c.*403G>T		NA	NA	NA	NA	NA	NA	NA	NA	NA
2R	NA	NA	46545493	C	A	0.79661	0.698113	-0.098497	9.30672	upstream_gene_variant	MODIFIER	AGAP003936	c.-104G>T		NA	NA	NA	NA	NA	NA	NA	NA	NA
2R	NA	NA	46545493	C	A	0.79661	0.698113	-0.098497	9.30672	downstream_gene_variant	MODIFIER	AGAP003937	c.*1508G>T		NA	NA	NA	NA	NA	NA	NA	NA	NA
2R	NA	NA	46545493	C	A	0.79661	0.698113	-0.098497	9.30672	intergenic_region	MODIFIER	AGAP003936-AGAP003937	n.46545493C>A		NA	NA	NA	NA	NA	NA	NA	NA	NA
2R	NA	NA	46545501	C	T	0.836364	0.686275	-0.150089	9.30673	downstream_gene_variant	MODIFIER	Prosalpha1	c.*724C>T		NA	NA	NA	NA	NA	NA	NA	NA	NA
2R	NA	NA	46545501	C	T	0.836364	0.686275	-0.150089	9.30673	downstream_gene_variant	MODIFIER	AGAP003937	c.*395G>A		NA	NA	NA	NA	NA	NA	NA	NA	NA
2R	NA	NA	46545501	C	T	0.836364	0.686275	-0.150089	9.30673	upstream_gene_variant	MODIFIER	AGAP003936	c.-112G>A		NA	NA	NA	NA	NA	NA	NA	NA	NA
2R	NA	NA	46545501	C	T	0.836364	0.686275	-0.150089	9.30673	downstream_gene_variant	MODIFIER	AGAP003937	c.*1500G>A		NA	NA	NA	NA	NA	NA	NA	NA	NA
2R	NA	NA	46545501	C	T	0.836364	0.686275	-0.150089	9.30673	downstream_gene_variant	MODIFIER	AGAP003937	c.*1500G>A		NA	NA	NA	NA	NA	NA	NA	NA	NA
2R	NA	NA	46545501	C	T	0.836364	0.686275	-0.150089	9.30673	downstream_gene_variant	MODIFIER	AGAP003937	c.*1500G>A		NA	NA	NA	NA	NA	NA	NA	NA	NA
2R	NA	NA	46545501	C	T	0.836364	0.686275	-0.150089	9.30673	intergenic_region	MODIFIER	AGAP003936-AGAP003937	n.46545501C>T		NA	NA	NA	NA	NA	NA	NA	NA	NA
2R	NA	NA	46545508	C	T	0.836364	0.72	-0.116364	9.30673	downstream_gene_variant	MODIFIER	AGAP003937	c.*1493G>A		NA	NA	NA	NA	NA	NA	NA	NA	NA
2R	NA	NA	46545508	C	T	0.836364	0.72	-0.116364	9.30673	downstream_gene_variant	MODIFIER	AGAP003937	c.*388G>A		NA	NA	NA	NA	NA	NA	NA	NA	NA
2R	NA	NA	46545508	C	T	0.836364	0.72	-0.116364	9.30673	upstream_gene_variant	MODIFIER	AGAP003936	c.-119G>A		NA	NA	NA	NA	NA	NA	NA	NA	NA
2R	NA	NA	46545508	C	T	0.836364	0.72	-0.116364	9.30673	downstream_gene_variant	MODIFIER	Prosalpha1	c.*731C>T		NA	NA	NA	NA	NA	NA	NA	NA	NA
2R	NA	NA	46545508	C	T	0.836364	0.72	-0.116364	9.30673	intergenic_region	MODIFIER	AGAP003936-AGAP003937	n.46545508C>T		NA	NA	NA	NA	NA	NA	NA	NA	NA
2R	NA	NA	46545508	C	T	0.836364	0.72	-0.116364	9.30673	downstream_gene_variant	MODIFIER	AGAP003937	c.*1493G>A		NA	NA	NA	NA	NA	NA	NA	NA	NA
2R	NA	NA	46545508	C	T	0.836364	0.72	-0.116364	9.30673	downstream_gene_variant	MODIFIER	AGAP003937	c.*1493G>A		NA	NA	NA	NA	NA	NA	NA	NA	NA
2R	NA	NA	46545514	G	A	0.833333	0.717391	-0.115942	9.30674	downstream_gene_variant	MODIFIER	AGAP003937	c.*1487C>T		NA	NA	NA	NA	NA	NA	NA	NA	NA
2R	NA	NA	46545514	G	A	0.833333	0.717391	-0.115942	9.30674	downstream_gene_variant	MODIFIER	AGAP003937	c.*1487C>T		NA	NA	NA	NA	NA	NA	NA	NA	NA
2R	NA	NA	46545514	G	A	0.833333	0.717391	-0.115942	9.30674	intergenic_region	MODIFIER	AGAP003936-AGAP003937	n.46545514G>A		NA	NA	NA	NA	NA	NA	NA	NA	NA
2R	NA	NA	46545514	G	A	0.833333	0.717391	-0.115942	9.30674	downstream_gene_variant	MODIFIER	AGAP003937	c.*1487C>T		NA	NA	NA	NA	NA	NA	NA	NA	NA
2R	NA	NA	46545514	G	A	0.833333	0.717391	-0.115942	9.30674	downstream_gene_variant	MODIFIER	AGAP003937	c.*382C>T		NA	NA	NA	NA	NA	NA	NA	NA	NA
2R	NA	NA	46545514	G	A	0.833333	0.717391	-0.115942	9.30674	downstream_gene_variant	MODIFIER	Prosalpha1	c.*737G>A		NA	NA	NA	NA	NA	NA	NA	NA	NA
2R	NA	NA	46545514	G	A	0.833333	0.717391	-0.115942	9.30674	upstream_gene_variant	MODIFIER	AGAP003936	c.-125C>T		NA	NA	NA	NA	NA	NA	NA	NA	NA
2R	NA	NA	46545618	G	T	0.808511	0.706897	-0.101614	9.30682	downstream_gene_variant	MODIFIER	AGAP003937	c.*1383C>A		NA	NA	NA	NA	NA	NA	NA	NA	NA
2R	NA	NA	46545618	G	T	0.808511	0.706897	-0.101614	9.30682	intergenic_region	MODIFIER	AGAP003936-AGAP003937	n.46545618G>T		NA	NA	NA	NA	NA	NA	NA	NA	NA
2R	NA	NA	46545618	G	T	0.808511	0.706897	-0.101614	9.30682	downstream_gene_variant	MODIFIER	AGAP003937	c.*1383C>A		NA	NA	NA	NA	NA	NA	NA	NA	NA
2R	NA	NA	46545618	G	T	0.808511	0.706897	-0.101614	9.30682	downstream_gene_variant	MODIFIER	AGAP003937	c.*278C>A		NA	NA	NA	NA	NA	NA	NA	NA	NA
2R	NA	NA	46545618	G	T	0.808511	0.706897	-0.101614	9.30682	downstream_gene_variant	MODIFIER	Prosalpha1	c.*841G>T		NA	NA	NA	NA	NA	NA	NA	NA	NA
2R	NA	NA	46545618	G	T	0.808511	0.706897	-0.101614	9.30682	downstream_gene_variant	MODIFIER	AGAP003937	c.*1383C>A		NA	NA	NA	NA	NA	NA	NA	NA	NA
2R	NA	NA	46545618	G	T	0.808511	0.706897	-0.101614	9.30682	upstream_gene_variant	MODIFIER	AGAP003936	c.-229C>A		NA	NA	NA	NA	NA	NA	NA	NA	NA
2R	NA	NA	46545827	C	A	0.744186	0.631579	-0.112607	9.30699	downstream_gene_variant	MODIFIER	AGAP003937	c.*1174G>T		NA	NA	NA	NA	NA	NA	NA	NA	NA
2R	NA	NA	46545827	C	A	0.744186	0.631579	-0.112607	9.30699	downstream_gene_variant	MODIFIER	AGAP003937	c.*1174G>T		NA	NA	NA	NA	NA	NA	NA	NA	NA
2R	NA	NA	46545827	C	A	0.744186	0.631579	-0.112607	9.30699	upstream_gene_variant	MODIFIER	AGAP003936	c.-438G>T		NA	NA	NA	NA	NA	NA	NA	NA	NA
2R	NA	NA	46545827	C	A	0.744186	0.631579	-0.112607	9.30699	downstream_gene_variant	MODIFIER	AGAP003937	c.*69G>T		NA	NA	NA	NA	NA	NA	NA	NA	NA
2R	NA	NA	46545827	C	A	0.744186	0.631579	-0.112607	9.30699	intergenic_region	MODIFIER	AGAP003936-AGAP003937	n.46545827C>A		NA	NA	NA	NA	NA	NA	NA	NA	NA
2R	NA	NA	46545827	C	A	0.744186	0.631579	-0.112607	9.30699	downstream_gene_variant	MODIFIER	Prosalpha1	c.*1050C>A		NA	NA	NA	NA	NA	NA	NA	NA	NA
2R	NA	NA	46545827	C	A	0.744186	0.631579	-0.112607	9.30699	downstream_gene_variant	MODIFIER	AGAP003937	c.*1174G>T		NA	NA	NA	NA	NA	NA	NA	NA	NA
2R	NA	NA	46552631	T	C	0.25	0.540984	0.290984	9.31256	upstream_gene_variant	MODIFIER	AGAP003937	c.-1490A>G		NA	NA	NA	NA	NA	NA	NA	NA	NA
2R	NA	NA	46552631	T	C	0.25	0.540984	0.290984	9.31256	downstream_gene_variant	MODIFIER	AGAP003938	c.*2315A>G		NA	NA	NA	NA	NA	NA	NA	NA	NA
2R	NA	NA	46552631	T	C	0.25	0.540984	0.290984	9.31256	intergenic_region	MODIFIER	AGAP003937-AGAP003938	n.46552631T>C		NA	NA	NA	NA	NA	NA	NA	NA	NA
2R	NA	NA	46552631	T	C	0.25	0.540984	0.290984	9.31256	upstream_gene_variant	MODIFIER	AGAP003937	c.-1768A>G		NA	NA	NA	NA	NA	NA	NA	NA	NA
2R	NA	NA	46552631	T	C	0.25	0.540984	0.290984	9.31256	upstream_gene_variant	MODIFIER	AGAP003937	c.-1768A>G		NA	NA	NA	NA	NA	NA	NA	NA	NA
2R	NA	NA	46552631	T	C	0.25	0.540984	0.290984	9.31256	upstream_gene_variant	MODIFIER	AGAP003937	c.-3084A>G		NA	NA	NA	NA	NA	NA	NA	NA	NA
2R	NA	NA	46552638	A	T	0.255814	0.546875	0.291061	9.31256	upstream_gene_variant	MODIFIER	AGAP003937	c.-1497T>A		NA	NA	NA	NA	NA	NA	NA	NA	NA
2R	NA	NA	46552638	A	T	0.255814	0.546875	0.291061	9.31256	upstream_gene_variant	MODIFIER	AGAP003937	c.-1775T>A		NA	NA	NA	NA	NA	NA	NA	NA	NA
2R	NA	NA	46552638	A	T	0.255814	0.546875	0.291061	9.31256	upstream_gene_variant	MODIFIER	AGAP003937	c.-3091T>A		NA	NA	NA	NA	NA	NA	NA	NA	NA
2R	NA	NA	46552638	A	T	0.255814	0.546875	0.291061	9.31256	downstream_gene_variant	MODIFIER	AGAP003938	c.*2308T>A		NA	NA	NA	NA	NA	NA	NA	NA	NA
2R	NA	NA	46552638	A	T	0.255814	0.546875	0.291061	9.31256	intergenic_region	MODIFIER	AGAP003937-AGAP003938	n.46552638A>T		NA	NA	NA	NA	NA	NA	NA	NA	NA
2R	NA	NA	46552638	A	T	0.255814	0.546875	0.291061	9.31256	upstream_gene_variant	MODIFIER	AGAP003937	c.-1775T>A		NA	NA	NA	NA	NA	NA	NA	NA	NA
2R	NA	NA	46553326	G	A	0.851064	0.574074	-0.27699	9.31312	upstream_gene_variant	MODIFIER	AGAP003937	c.-2463C>T		NA	NA	NA	NA	NA	NA	NA	NA	NA
2R	NA	NA	46553326	G	A	0.851064	0.574074	-0.27699	9.31312	upstream_gene_variant	MODIFIER	AGAP003937	c.-2185C>T		NA	NA	NA	NA	NA	NA	NA	NA	NA
