## Supplemental tables for "The metabolic resistance blueprint: Genomic dissection of DDT resistance in historical *kdr*-free East African *Anopheles gambiae*" (part 118 of 336)

### Sheet: S9 (continued)
Table S9. Sigificant SNPs in QTL regions in family Perm-A comparing alive after 30 minutes exposure and dead after 3 minutes exposure
2R	NA	NA	46553326	G	A	0.851064	0.574074	-0.27699	9.31312	upstream_gene_variant	MODIFIER	AGAP003937	c.-3779C>T		NA	NA	NA	NA	NA	NA	NA	NA	NA
2R	NA	NA	46553326	G	A	0.851064	0.574074	-0.27699	9.31312	intergenic_region	MODIFIER	AGAP003937-AGAP003938	n.46553326G>A		NA	NA	NA	NA	NA	NA	NA	NA	NA
2R	NA	NA	46553326	G	A	0.851064	0.574074	-0.27699	9.31312	upstream_gene_variant	MODIFIER	AGAP003937	c.-2463C>T		NA	NA	NA	NA	NA	NA	NA	NA	NA
2R	NA	NA	46553326	G	A	0.851064	0.574074	-0.27699	9.31312	downstream_gene_variant	MODIFIER	AGAP003938	c.*1620C>T		NA	NA	NA	NA	NA	NA	NA	NA	NA
2R	NA	NA	46553538	T	C	0.16	0.254237	0.0942373	9.3133	upstream_gene_variant	MODIFIER	AGAP003937	c.-2675A>G		NA	NA	NA	NA	NA	NA	NA	NA	NA
2R	NA	NA	46553538	T	C	0.16	0.254237	0.0942373	9.3133	intergenic_region	MODIFIER	AGAP003937-AGAP003938	n.46553538T>C		NA	NA	NA	NA	NA	NA	NA	NA	NA
2R	NA	NA	46553538	T	C	0.16	0.254237	0.0942373	9.3133	upstream_gene_variant	MODIFIER	AGAP003937	c.-2675A>G		NA	NA	NA	NA	NA	NA	NA	NA	NA
2R	NA	NA	46553538	T	C	0.16	0.254237	0.0942373	9.3133	upstream_gene_variant	MODIFIER	AGAP003937	c.-2397A>G		NA	NA	NA	NA	NA	NA	NA	NA	NA
2R	NA	NA	46553538	T	C	0.16	0.254237	0.0942373	9.3133	downstream_gene_variant	MODIFIER	AGAP003939	c.*5294A>G		NA	NA	NA	NA	NA	NA	NA	NA	NA
2R	NA	NA	46553538	T	C	0.16	0.254237	0.0942373	9.3133	downstream_gene_variant	MODIFIER	AGAP003938	c.*1408A>G		NA	NA	NA	NA	NA	NA	NA	NA	NA
2R	NA	NA	46553538	T	C	0.16	0.254237	0.0942373	9.3133	upstream_gene_variant	MODIFIER	AGAP003937	c.-3991A>G		NA	NA	NA	NA	NA	NA	NA	NA	NA
2R	NA	NA	46553549	C	G	0.183673	0.31746	0.133787	9.31331	downstream_gene_variant	MODIFIER	AGAP003939	c.*5283G>C		NA	NA	NA	NA	NA	NA	NA	NA	NA
2R	NA	NA	46553549	C	G	0.183673	0.31746	0.133787	9.31331	upstream_gene_variant	MODIFIER	AGAP003937	c.-4002G>C		NA	NA	NA	NA	NA	NA	NA	NA	NA
2R	NA	NA	46553549	C	G	0.183673	0.31746	0.133787	9.31331	downstream_gene_variant	MODIFIER	AGAP003938	c.*1397G>C		NA	NA	NA	NA	NA	NA	NA	NA	NA
2R	NA	NA	46553549	C	G	0.183673	0.31746	0.133787	9.31331	upstream_gene_variant	MODIFIER	AGAP003937	c.-2686G>C		NA	NA	NA	NA	NA	NA	NA	NA	NA
2R	NA	NA	46553549	C	G	0.183673	0.31746	0.133787	9.31331	upstream_gene_variant	MODIFIER	AGAP003937	c.-2408G>C		NA	NA	NA	NA	NA	NA	NA	NA	NA
2R	NA	NA	46553549	C	G	0.183673	0.31746	0.133787	9.31331	upstream_gene_variant	MODIFIER	AGAP003937	c.-2686G>C		NA	NA	NA	NA	NA	NA	NA	NA	NA
2R	NA	NA	46553549	C	G	0.183673	0.31746	0.133787	9.31331	intergenic_region	MODIFIER	AGAP003937-AGAP003938	n.46553549C>G		NA	NA	NA	NA	NA	NA	NA	NA	NA
2R	NA	NA	46553560	C	T	0.211538	0.354839	0.1433	9.31331	upstream_gene_variant	MODIFIER	AGAP003937	c.-2697G>A		NA	NA	NA	NA	NA	NA	NA	NA	NA
2R	NA	NA	46553560	C	T	0.211538	0.354839	0.1433	9.31331	intergenic_region	MODIFIER	AGAP003937-AGAP003938	n.46553560C>T		NA	NA	NA	NA	NA	NA	NA	NA	NA
2R	NA	NA	46553560	C	T	0.211538	0.354839	0.1433	9.31331	upstream_gene_variant	MODIFIER	AGAP003937	c.-4013G>A		NA	NA	NA	NA	NA	NA	NA	NA	NA
2R	NA	NA	46553560	C	T	0.211538	0.354839	0.1433	9.31331	upstream_gene_variant	MODIFIER	AGAP003937	c.-2697G>A		NA	NA	NA	NA	NA	NA	NA	NA	NA
2R	NA	NA	46553560	C	T	0.211538	0.354839	0.1433	9.31331	downstream_gene_variant	MODIFIER	AGAP003938	c.*1386G>A		NA	NA	NA	NA	NA	NA	NA	NA	NA
2R	NA	NA	46553560	C	T	0.211538	0.354839	0.1433	9.31331	upstream_gene_variant	MODIFIER	AGAP003937	c.-2419G>A		NA	NA	NA	NA	NA	NA	NA	NA	NA
2R	NA	NA	46553560	C	T	0.211538	0.354839	0.1433	9.31331	downstream_gene_variant	MODIFIER	AGAP003939	c.*5272G>A		NA	NA	NA	NA	NA	NA	NA	NA	NA
2R	NA	NA	46553624	A	C	0.746032	0.407407	-0.338624	9.31337	intergenic_region	MODIFIER	AGAP003937-AGAP003938	n.46553624A>C		NA	NA	NA	NA	NA	NA	NA	NA	NA
2R	NA	NA	46553624	A	C	0.746032	0.407407	-0.338624	9.31337	downstream_gene_variant	MODIFIER	AGAP003939	c.*5208T>G		NA	NA	NA	NA	NA	NA	NA	NA	NA
2R	NA	NA	46553624	A	C	0.746032	0.407407	-0.338624	9.31337	downstream_gene_variant	MODIFIER	AGAP003938	c.*1322T>G		NA	NA	NA	NA	NA	NA	NA	NA	NA
2R	NA	NA	46553624	A	C	0.746032	0.407407	-0.338624	9.31337	upstream_gene_variant	MODIFIER	AGAP003937	c.-4077T>G		NA	NA	NA	NA	NA	NA	NA	NA	NA
2R	NA	NA	46553624	A	C	0.746032	0.407407	-0.338624	9.31337	upstream_gene_variant	MODIFIER	AGAP003937	c.-2483T>G		NA	NA	NA	NA	NA	NA	NA	NA	NA
2R	NA	NA	46553624	A	C	0.746032	0.407407	-0.338624	9.31337	upstream_gene_variant	MODIFIER	AGAP003937	c.-2761T>G		NA	NA	NA	NA	NA	NA	NA	NA	NA
2R	NA	NA	46553624	A	C	0.746032	0.407407	-0.338624	9.31337	upstream_gene_variant	MODIFIER	AGAP003937	c.-2761T>G		NA	NA	NA	NA	NA	NA	NA	NA	NA
2R	NA	NA	46553660	G	T	0.177419	0.510638	0.333219	9.3134	upstream_gene_variant	MODIFIER	AGAP003937	c.-2797C>A		NA	NA	NA	NA	NA	NA	NA	NA	NA
2R	NA	NA	46553660	G	T	0.177419	0.510638	0.333219	9.3134	upstream_gene_variant	MODIFIER	AGAP003937	c.-2797C>A		NA	NA	NA	NA	NA	NA	NA	NA	NA
2R	NA	NA	46553660	G	T	0.177419	0.510638	0.333219	9.3134	upstream_gene_variant	MODIFIER	AGAP003937	c.-4113C>A		NA	NA	NA	NA	NA	NA	NA	NA	NA
2R	NA	NA	46553660	G	T	0.177419	0.510638	0.333219	9.3134	upstream_gene_variant	MODIFIER	AGAP003937	c.-2519C>A		NA	NA	NA	NA	NA	NA	NA	NA	NA
2R	NA	NA	46553660	G	T	0.177419	0.510638	0.333219	9.3134	downstream_gene_variant	MODIFIER	AGAP003939	c.*5172C>A		NA	NA	NA	NA	NA	NA	NA	NA	NA
2R	NA	NA	46553660	G	T	0.177419	0.510638	0.333219	9.3134	downstream_gene_variant	MODIFIER	AGAP003938	c.*1286C>A		NA	NA	NA	NA	NA	NA	NA	NA	NA
2R	NA	NA	46553660	G	T	0.177419	0.510638	0.333219	9.3134	intergenic_region	MODIFIER	AGAP003937-AGAP003938	n.46553660G>T		NA	NA	NA	NA	NA	NA	NA	NA	NA
2R	NA	NA	46553675	A	G	0.175439	0.456522	0.281083	9.31341	upstream_gene_variant	MODIFIER	AGAP003937	c.-2812T>C		NA	NA	NA	NA	NA	NA	NA	NA	NA
2R	NA	NA	46553675	A	G	0.175439	0.456522	0.281083	9.31341	upstream_gene_variant	MODIFIER	AGAP003937	c.-2534T>C		NA	NA	NA	NA	NA	NA	NA	NA	NA
2R	NA	NA	46553675	A	G	0.175439	0.456522	0.281083	9.31341	downstream_gene_variant	MODIFIER	AGAP003939	c.*5157T>C		NA	NA	NA	NA	NA	NA	NA	NA	NA
2R	NA	NA	46553675	A	G	0.175439	0.456522	0.281083	9.31341	upstream_gene_variant	MODIFIER	AGAP003937	c.-4128T>C		NA	NA	NA	NA	NA	NA	NA	NA	NA
2R	NA	NA	46553675	A	G	0.175439	0.456522	0.281083	9.31341	downstream_gene_variant	MODIFIER	AGAP003938	c.*1271T>C		NA	NA	NA	NA	NA	NA	NA	NA	NA
2R	NA	NA	46553675	A	G	0.175439	0.456522	0.281083	9.31341	intergenic_region	MODIFIER	AGAP003937-AGAP003938	n.46553675A>G		NA	NA	NA	NA	NA	NA	NA	NA	NA
2R	NA	NA	46553675	A	G	0.175439	0.456522	0.281083	9.31341	upstream_gene_variant	MODIFIER	AGAP003937	c.-2812T>C		NA	NA	NA	NA	NA	NA	NA	NA	NA
2R	NA	NA	46553690	T	A	0.218182	0.533333	0.315152	9.31342	downstream_gene_variant	MODIFIER	AGAP003938	c.*1256A>T		NA	NA	NA	NA	NA	NA	NA	NA	NA
2R	NA	NA	46553690	T	A	0.218182	0.533333	0.315152	9.31342	upstream_gene_variant	MODIFIER	AGAP003937	c.-2827A>T		NA	NA	NA	NA	NA	NA	NA	NA	NA
2R	NA	NA	46553690	T	A	0.218182	0.533333	0.315152	9.31342	upstream_gene_variant	MODIFIER	AGAP003937	c.-2549A>T		NA	NA	NA	NA	NA	NA	NA	NA	NA
2R	NA	NA	46553690	T	A	0.218182	0.533333	0.315152	9.31342	downstream_gene_variant	MODIFIER	AGAP003939	c.*5142A>T		NA	NA	NA	NA	NA	NA	NA	NA	NA
2R	NA	NA	46553690	T	A	0.218182	0.533333	0.315152	9.31342	intergenic_region	MODIFIER	AGAP003937-AGAP003938	n.46553690T>A		NA	NA	NA	NA	NA	NA	NA	NA	NA
2R	NA	NA	46553690	T	A	0.218182	0.533333	0.315152	9.31342	upstream_gene_variant	MODIFIER	AGAP003937	c.-4143A>T		NA	NA	NA	NA	NA	NA	NA	NA	NA
2R	NA	NA	46553690	T	A	0.218182	0.533333	0.315152	9.31342	upstream_gene_variant	MODIFIER	AGAP003937	c.-2827A>T		NA	NA	NA	NA	NA	NA	NA	NA	NA
2R	NA	NA	46553837	T	C	0.109375	0.530612	0.421237	9.31354	downstream_gene_variant	MODIFIER	AGAP003938	c.*1109A>G		NA	NA	NA	NA	NA	NA	NA	NA	NA
2R	NA	NA	46553837	T	C	0.109375	0.530612	0.421237	9.31354	intergenic_region	MODIFIER	AGAP003937-AGAP003938	n.46553837T>C		NA	NA	NA	NA	NA	NA	NA	NA	NA
2R	NA	NA	46553837	T	C	0.109375	0.530612	0.421237	9.31354	upstream_gene_variant	MODIFIER	AGAP003937	c.-2974A>G		NA	NA	NA	NA	NA	NA	NA	NA	NA
2R	NA	NA	46553837	T	C	0.109375	0.530612	0.421237	9.31354	upstream_gene_variant	MODIFIER	AGAP003937	c.-2696A>G		NA	NA	NA	NA	NA	NA	NA	NA	NA
2R	NA	NA	46553837	T	C	0.109375	0.530612	0.421237	9.31354	upstream_gene_variant	MODIFIER	AGAP003937	c.-4290A>G		NA	NA	NA	NA	NA	NA	NA	NA	NA
2R	NA	NA	46553837	T	C	0.109375	0.530612	0.421237	9.31354	upstream_gene_variant	MODIFIER	AGAP003937	c.-2974A>G		NA	NA	NA	NA	NA	NA	NA	NA	NA
2R	NA	NA	46553837	T	C	0.109375	0.530612	0.421237	9.31354	downstream_gene_variant	MODIFIER	AGAP003939	c.*4995A>G		NA	NA	NA	NA	NA	NA	NA	NA	NA
2R	NA	NA	46553872	C	T	0.0645161	0.381818	0.317302	9.31357	downstream_gene_variant	MODIFIER	AGAP003938	c.*1074G>A		NA	NA	NA	NA	NA	NA	NA	NA	NA
2R	NA	NA	46553872	C	T	0.0645161	0.381818	0.317302	9.31357	intergenic_region	MODIFIER	AGAP003937-AGAP003938	n.46553872C>T		NA	NA	NA	NA	NA	NA	NA	NA	NA
2R	NA	NA	46553872	C	T	0.0645161	0.381818	0.317302	9.31357	upstream_gene_variant	MODIFIER	AGAP003937	c.-4325G>A		NA	NA	NA	NA	NA	NA	NA	NA	NA
2R	NA	NA	46553872	C	T	0.0645161	0.381818	0.317302	9.31357	upstream_gene_variant	MODIFIER	AGAP003937	c.-3009G>A		NA	NA	NA	NA	NA	NA	NA	NA	NA
2R	NA	NA	46553872	C	T	0.0645161	0.381818	0.317302	9.31357	downstream_gene_variant	MODIFIER	AGAP003939	c.*4960G>A		NA	NA	NA	NA	NA	NA	NA	NA	NA
2R	NA	NA	46553872	C	T	0.0645161	0.381818	0.317302	9.31357	upstream_gene_variant	MODIFIER	AGAP003937	c.-3009G>A		NA	NA	NA	NA	NA	NA	NA	NA	NA
2R	NA	NA	46553872	C	T	0.0645161	0.381818	0.317302	9.31357	upstream_gene_variant	MODIFIER	AGAP003937	c.-2731G>A		NA	NA	NA	NA	NA	NA	NA	NA	NA
2R	NA	NA	46553900	G	A	0.836066	0.462963	-0.373103	9.31359	downstream_gene_variant	MODIFIER	AGAP003938	c.*1046C>T		NA	NA	NA	NA	NA	NA	NA	NA	NA
2R	NA	NA	46553900	G	A	0.836066	0.462963	-0.373103	9.31359	upstream_gene_variant	MODIFIER	AGAP003937	c.-3037C>T		NA	NA	NA	NA	NA	NA	NA	NA	NA
2R	NA	NA	46553900	G	A	0.836066	0.462963	-0.373103	9.31359	downstream_gene_variant	MODIFIER	AGAP003939	c.*5296C>T		NA	NA	NA	NA	NA	NA	NA	NA	NA
2R	NA	NA	46553900	G	A	0.836066	0.462963	-0.373103	9.31359	intergenic_region	MODIFIER	AGAP003937-AGAP003938	n.46553900G>A		NA	NA	NA	NA	NA	NA	NA	NA	NA
2R	NA	NA	46553900	G	A	0.836066	0.462963	-0.373103	9.31359	upstream_gene_variant	MODIFIER	AGAP003937	c.-3037C>T		NA	NA	NA	NA	NA	NA	NA	NA	NA
2R	NA	NA	46553900	G	A	0.836066	0.462963	-0.373103	9.31359	downstream_gene_variant	MODIFIER	AGAP003939	c.*4932C>T		NA	NA	NA	NA	NA	NA	NA	NA	NA
2R	NA	NA	46553900	G	A	0.836066	0.462963	-0.373103	9.31359	upstream_gene_variant	MODIFIER	AGAP003937	c.-2759C>T		NA	NA	NA	NA	NA	NA	NA	NA	NA
2R	NA	NA	46553900	G	A	0.836066	0.462963	-0.373103	9.31359	downstream_gene_variant	MODIFIER	AGAP003939	c.*5296C>T		NA	NA	NA	NA	NA	NA	NA	NA	NA
2R	NA	NA	46553900	G	A	0.836066	0.462963	-0.373103	9.31359	upstream_gene_variant	MODIFIER	AGAP003937	c.-4353C>T		NA	NA	NA	NA	NA	NA	NA	NA	NA
2R	NA	NA	46553905	T	A	0.166667	0.528302	0.361635	9.3136	downstream_gene_variant	MODIFIER	AGAP003939	c.*5291A>T		NA	NA	NA	NA	NA	NA	NA	NA	NA
2R	NA	NA	46553905	T	A	0.166667	0.528302	0.361635	9.3136	upstream_gene_variant	MODIFIER	AGAP003937	c.-2764A>T		NA	NA	NA	NA	NA	NA	NA	NA	NA
2R	NA	NA	46553905	T	A	0.166667	0.528302	0.361635	9.3136	upstream_gene_variant	MODIFIER	AGAP003937	c.-4358A>T		NA	NA	NA	NA	NA	NA	NA	NA	NA
2R	NA	NA	46553905	T	A	0.166667	0.528302	0.361635	9.3136	downstream_gene_variant	MODIFIER	AGAP003938	c.*1041A>T		NA	NA	NA	NA	NA	NA	NA	NA	NA
2R	NA	NA	46553905	T	A	0.166667	0.528302	0.361635	9.3136	upstream_gene_variant	MODIFIER	AGAP003937	c.-3042A>T		NA	NA	NA	NA	NA	NA	NA	NA	NA
2R	NA	NA	46553905	T	A	0.166667	0.528302	0.361635	9.3136	intergenic_region	MODIFIER	AGAP003937-AGAP003938	n.46553905T>A		NA	NA	NA	NA	NA	NA	NA	NA	NA
2R	NA	NA	46553905	T	A	0.166667	0.528302	0.361635	9.3136	upstream_gene_variant	MODIFIER	AGAP003937	c.-3042A>T		NA	NA	NA	NA	NA	NA	NA	NA	NA
2R	NA	NA	46553905	T	A	0.166667	0.528302	0.361635	9.3136	downstream_gene_variant	MODIFIER	AGAP003939	c.*4927A>T		NA	NA	NA	NA	NA	NA	NA	NA	NA
2R	NA	NA	46553905	T	A	0.166667	0.528302	0.361635	9.3136	downstream_gene_variant	MODIFIER	AGAP003939	c.*5291A>T		NA	NA	NA	NA	NA	NA	NA	NA	NA
2R	NA	NA	46553933	G	T	0.185185	0.490909	0.305724	9.31362	intergenic_region	MODIFIER	AGAP003937-AGAP003938	n.46553933G>T		NA	NA	NA	NA	NA	NA	NA	NA	NA
2R	NA	NA	46553933	G	T	0.185185	0.490909	0.305724	9.31362	upstream_gene_variant	MODIFIER	AGAP003937	c.-4386C>A		NA	NA	NA	NA	NA	NA	NA	NA	NA
2R	NA	NA	46553933	G	T	0.185185	0.490909	0.305724	9.31362	downstream_gene_variant	MODIFIER	AGAP003939	c.*5263C>A		NA	NA	NA	NA	NA	NA	NA	NA	NA
2R	NA	NA	46553933	G	T	0.185185	0.490909	0.305724	9.31362	upstream_gene_variant	MODIFIER	AGAP003937	c.-2792C>A		NA	NA	NA	NA	NA	NA	NA	NA	NA
2R	NA	NA	46553933	G	T	0.185185	0.490909	0.305724	9.31362	downstream_gene_variant	MODIFIER	AGAP003939	c.*4899C>A		NA	NA	NA	NA	NA	NA	NA	NA	NA
2R	NA	NA	46553933	G	T	0.185185	0.490909	0.305724	9.31362	upstream_gene_variant	MODIFIER	AGAP003937	c.-3070C>A		NA	NA	NA	NA	NA	NA	NA	NA	NA
2R	NA	NA	46553933	G	T	0.185185	0.490909	0.305724	9.31362	downstream_gene_variant	MODIFIER	AGAP003938	c.*1013C>A		NA	NA	NA	NA	NA	NA	NA	NA	NA
2R	NA	NA	46553933	G	T	0.185185	0.490909	0.305724	9.31362	upstream_gene_variant	MODIFIER	AGAP003937	c.-3070C>A		NA	NA	NA	NA	NA	NA	NA	NA	NA
2R	NA	NA	46553933	G	T	0.185185	0.490909	0.305724	9.31362	downstream_gene_variant	MODIFIER	AGAP003939	c.*5263C>A		NA	NA	NA	NA	NA	NA	NA	NA	NA
2R	NA	NA	46553960	T	A	0.827586	0.518519	-0.309068	9.31364	downstream_gene_variant	MODIFIER	AGAP003939	c.*4872A>T		NA	NA	NA	NA	NA	NA	NA	NA	NA
2R	NA	NA	46553960	T	A	0.827586	0.518519	-0.309068	9.31364	upstream_gene_variant	MODIFIER	AGAP003937	c.-2819A>T		NA	NA	NA	NA	NA	NA	NA	NA	NA
2R	NA	NA	46553960	T	A	0.827586	0.518519	-0.309068	9.31364	upstream_gene_variant	MODIFIER	AGAP003937	c.-4413A>T		NA	NA	NA	NA	NA	NA	NA	NA	NA
2R	NA	NA	46553960	T	A	0.827586	0.518519	-0.309068	9.31364	downstream_gene_variant	MODIFIER	AGAP003939	c.*5236A>T		NA	NA	NA	NA	NA	NA	NA	NA	NA
2R	NA	NA	46553960	T	A	0.827586	0.518519	-0.309068	9.31364	upstream_gene_variant	MODIFIER	AGAP003937	c.-3097A>T		NA	NA	NA	NA	NA	NA	NA	NA	NA
2R	NA	NA	46553960	T	A	0.827586	0.518519	-0.309068	9.31364	downstream_gene_variant	MODIFIER	AGAP003939	c.*5236A>T		NA	NA	NA	NA	NA	NA	NA	NA	NA
2R	NA	NA	46553960	T	A	0.827586	0.518519	-0.309068	9.31364	upstream_gene_variant	MODIFIER	AGAP003937	c.-3097A>T		NA	NA	NA	NA	NA	NA	NA	NA	NA
2R	NA	NA	46553960	T	A	0.827586	0.518519	-0.309068	9.31364	downstream_gene_variant	MODIFIER	AGAP003938	c.*986A>T		NA	NA	NA	NA	NA	NA	NA	NA	NA
2R	NA	NA	46553960	T	A	0.827586	0.518519	-0.309068	9.31364	intergenic_region	MODIFIER	AGAP003937-AGAP003938	n.46553960T>A		NA	NA	NA	NA	NA	NA	NA	NA	NA
2R	NA	NA	46553982	C	T	0.836364	0.480769	-0.355594	9.31366	downstream_gene_variant	MODIFIER	AGAP003938	c.*964G>A		NA	NA	NA	NA	NA	NA	NA	NA	NA
2R	NA	NA	46553982	C	T	0.836364	0.480769	-0.355594	9.31366	downstream_gene_variant	MODIFIER	AGAP003939	c.*5214G>A		NA	NA	NA	NA	NA	NA	NA	NA	NA
2R	NA	NA	46553982	C	T	0.836364	0.480769	-0.355594	9.31366	upstream_gene_variant	MODIFIER	AGAP003937	c.-2841G>A		NA	NA	NA	NA	NA	NA	NA	NA	NA
2R	NA	NA	46553982	C	T	0.836364	0.480769	-0.355594	9.31366	intergenic_region	MODIFIER	AGAP003937-AGAP003938	n.46553982C>T		NA	NA	NA	NA	NA	NA	NA	NA	NA
2R	NA	NA	46553982	C	T	0.836364	0.480769	-0.355594	9.31366	upstream_gene_variant	MODIFIER	AGAP003937	c.-3119G>A		NA	NA	NA	NA	NA	NA	NA	NA	NA
2R	NA	NA	46553982	C	T	0.836364	0.480769	-0.355594	9.31366	upstream_gene_variant	MODIFIER	AGAP003937	c.-4435G>A		NA	NA	NA	NA	NA	NA	NA	NA	NA
2R	NA	NA	46553982	C	T	0.836364	0.480769	-0.355594	9.31366	downstream_gene_variant	MODIFIER	AGAP003939	c.*4850G>A		NA	NA	NA	NA	NA	NA	NA	NA	NA
2R	NA	NA	46553982	C	T	0.836364	0.480769	-0.355594	9.31366	upstream_gene_variant	MODIFIER	AGAP003937	c.-3119G>A		NA	NA	NA	NA	NA	NA	NA	NA	NA
2R	NA	NA	46553982	C	T	0.836364	0.480769	-0.355594	9.31366	downstream_gene_variant	MODIFIER	AGAP003939	c.*5214G>A		NA	NA	NA	NA	NA	NA	NA	NA	NA
2R	NA	NA	46554014	A	G	0.8	0.477273	-0.322727	9.31369	downstream_gene_variant	MODIFIER	AGAP003939	c.*4818T>C		NA	NA	NA	NA	NA	NA	NA	NA	NA
2R	NA	NA	46554014	A	G	0.8	0.477273	-0.322727	9.31369	upstream_gene_variant	MODIFIER	AGAP003937	c.-3151T>C		NA	NA	NA	NA	NA	NA	NA	NA	NA
2R	NA	NA	46554014	A	G	0.8	0.477273	-0.322727	9.31369	upstream_gene_variant	MODIFIER	AGAP003937	c.-4467T>C		NA	NA	NA	NA	NA	NA	NA	NA	NA
2R	NA	NA	46554014	A	G	0.8	0.477273	-0.322727	9.31369	downstream_gene_variant	MODIFIER	AGAP003939	c.*5182T>C		NA	NA	NA	NA	NA	NA	NA	NA	NA
2R	NA	NA	46554014	A	G	0.8	0.477273	-0.322727	9.31369	intergenic_region	MODIFIER	AGAP003937-AGAP003938	n.46554014A>G		NA	NA	NA	NA	NA	NA	NA	NA	NA
2R	NA	NA	46554014	A	G	0.8	0.477273	-0.322727	9.31369	downstream_gene_variant	MODIFIER	AGAP003938	c.*932T>C		NA	NA	NA	NA	NA	NA	NA	NA	NA
2R	NA	NA	46554014	A	G	0.8	0.477273	-0.322727	9.31369	downstream_gene_variant	MODIFIER	AGAP003939	c.*5182T>C		NA	NA	NA	NA	NA	NA	NA	NA	NA
2R	NA	NA	46554014	A	G	0.8	0.477273	-0.322727	9.31369	upstream_gene_variant	MODIFIER	AGAP003937	c.-2873T>C		NA	NA	NA	NA	NA	NA	NA	NA	NA
2R	NA	NA	46554014	A	G	0.8	0.477273	-0.322727	9.31369	upstream_gene_variant	MODIFIER	AGAP003937	c.-3151T>C		NA	NA	NA	NA	NA	NA	NA	NA	NA
2R	NA	NA	46554036	G	A	0.145161	0.568182	0.423021	9.3137	intergenic_region	MODIFIER	AGAP003937-AGAP003938	n.46554036G>A		NA	NA	NA	NA	NA	NA	NA	NA	NA
2R	NA	NA	46554036	G	A	0.145161	0.568182	0.423021	9.3137	upstream_gene_variant	MODIFIER	AGAP003937	c.-2895C>T		NA	NA	NA	NA	NA	NA	NA	NA	NA
2R	NA	NA	46554036	G	A	0.145161	0.568182	0.423021	9.3137	downstream_gene_variant	MODIFIER	AGAP003939	c.*5160C>T		NA	NA	NA	NA	NA	NA	NA	NA	NA
2R	NA	NA	46554036	G	A	0.145161	0.568182	0.423021	9.3137	upstream_gene_variant	MODIFIER	AGAP003937	c.-4489C>T		NA	NA	NA	NA	NA	NA	NA	NA	NA
2R	NA	NA	46554036	G	A	0.145161	0.568182	0.423021	9.3137	downstream_gene_variant	MODIFIER	AGAP003939	c.*5160C>T		NA	NA	NA	NA	NA	NA	NA	NA	NA
2R	NA	NA	46554036	G	A	0.145161	0.568182	0.423021	9.3137	downstream_gene_variant	MODIFIER	AGAP003938	c.*910C>T		NA	NA	NA	NA	NA	NA	NA	NA	NA
2R	NA	NA	46554036	G	A	0.145161	0.568182	0.423021	9.3137	upstream_gene_variant	MODIFIER	AGAP003937	c.-3173C>T		NA	NA	NA	NA	NA	NA	NA	NA	NA
2R	NA	NA	46554036	G	A	0.145161	0.568182	0.423021	9.3137	upstream_gene_variant	MODIFIER	AGAP003937	c.-3173C>T		NA	NA	NA	NA	NA	NA	NA	NA	NA
2R	NA	NA	46554036	G	A	0.145161	0.568182	0.423021	9.3137	downstream_gene_variant	MODIFIER	AGAP003939	c.*4796C>T		NA	NA	NA	NA	NA	NA	NA	NA	NA
2R	NA	NA	46554085	G	A	0.135593	0.46	0.324407	9.31374	upstream_gene_variant	MODIFIER	AGAP003937	c.-2944C>T		NA	NA	NA	NA	NA	NA	NA	NA	NA
2R	NA	NA	46554085	G	A	0.135593	0.46	0.324407	9.31374	downstream_gene_variant	MODIFIER	AGAP003938	c.*861C>T		NA	NA	NA	NA	NA	NA	NA	NA	NA
2R	NA	NA	46554085	G	A	0.135593	0.46	0.324407	9.31374	downstream_gene_variant	MODIFIER	AGAP003939	c.*5111C>T		NA	NA	NA	NA	NA	NA	NA	NA	NA
2R	NA	NA	46554085	G	A	0.135593	0.46	0.324407	9.31374	upstream_gene_variant	MODIFIER	AGAP003937	c.-4538C>T		NA	NA	NA	NA	NA	NA	NA	NA	NA
2R	NA	NA	46554085	G	A	0.135593	0.46	0.324407	9.31374	upstream_gene_variant	MODIFIER	AGAP003937	c.-3222C>T		NA	NA	NA	NA	NA	NA	NA	NA	NA
2R	NA	NA	46554085	G	A	0.135593	0.46	0.324407	9.31374	intergenic_region	MODIFIER	AGAP003937-AGAP003938	n.46554085G>A		NA	NA	NA	NA	NA	NA	NA	NA	NA
2R	NA	NA	46554085	G	A	0.135593	0.46	0.324407	9.31374	downstream_gene_variant	MODIFIER	AGAP003939	c.*5111C>T		NA	NA	NA	NA	NA	NA	NA	NA	NA
2R	NA	NA	46554085	G	A	0.135593	0.46	0.324407	9.31374	upstream_gene_variant	MODIFIER	AGAP003937	c.-3222C>T		NA	NA	NA	NA	NA	NA	NA	NA	NA
2R	NA	NA	46554085	G	A	0.135593	0.46	0.324407	9.31374	downstream_gene_variant	MODIFIER	AGAP003939	c.*4747C>T		NA	NA	NA	NA	NA	NA	NA	NA	NA
2R	NA	NA	46554224	C	T	0.207547	0.36	0.152453	9.31386	downstream_gene_variant	MODIFIER	AGAP003939	c.*4608G>A		NA	NA	NA	NA	NA	NA	NA	NA	NA
2R	NA	NA	46554224	C	T	0.207547	0.36	0.152453	9.31386	downstream_gene_variant	MODIFIER	AGAP003939	c.*4972G>A		NA	NA	NA	NA	NA	NA	NA	NA	NA
2R	NA	NA	46554224	C	T	0.207547	0.36	0.152453	9.31386	upstream_gene_variant	MODIFIER	AGAP003937	c.-3361G>A		NA	NA	NA	NA	NA	NA	NA	NA	NA
2R	NA	NA	46554224	C	T	0.207547	0.36	0.152453	9.31386	upstream_gene_variant	MODIFIER	AGAP003937	c.-3083G>A		NA	NA	NA	NA	NA	NA	NA	NA	NA
2R	NA	NA	46554224	C	T	0.207547	0.36	0.152453	9.31386	downstream_gene_variant	MODIFIER	AGAP003938	c.*722G>A		NA	NA	NA	NA	NA	NA	NA	NA	NA
2R	NA	NA	46554224	C	T	0.207547	0.36	0.152453	9.31386	intergenic_region	MODIFIER	AGAP003937-AGAP003938	n.46554224C>T		NA	NA	NA	NA	NA	NA	NA	NA	NA
2R	NA	NA	46554224	C	T	0.207547	0.36	0.152453	9.31386	upstream_gene_variant	MODIFIER	AGAP003937	c.-3361G>A		NA	NA	NA	NA	NA	NA	NA	NA	NA
2R	NA	NA	46554224	C	T	0.207547	0.36	0.152453	9.31386	upstream_gene_variant	MODIFIER	AGAP003937	c.-4677G>A		NA	NA	NA	NA	NA	NA	NA	NA	NA
2R	NA	NA	46554224	C	T	0.207547	0.36	0.152453	9.31386	downstream_gene_variant	MODIFIER	AGAP003939	c.*4972G>A		NA	NA	NA	NA	NA	NA	NA	NA	NA
2R	NA	NA	46554271	G	A	0.188679	0.403846	0.215167	9.3139	downstream_gene_variant	MODIFIER	AGAP003939	c.*4925C>T		NA	NA	NA	NA	NA	NA	NA	NA	NA
2R	NA	NA	46554271	G	A	0.188679	0.403846	0.215167	9.3139	downstream_gene_variant	MODIFIER	AGAP003939	c.*4561C>T		NA	NA	NA	NA	NA	NA	NA	NA	NA
2R	NA	NA	46554271	G	A	0.188679	0.403846	0.215167	9.3139	downstream_gene_variant	MODIFIER	AGAP003938	c.*675C>T		NA	NA	NA	NA	NA	NA	NA	NA	NA
2R	NA	NA	46554271	G	A	0.188679	0.403846	0.215167	9.3139	downstream_gene_variant	MODIFIER	AGAP003939	c.*4925C>T		NA	NA	NA	NA	NA	NA	NA	NA	NA
2R	NA	NA	46554271	G	A	0.188679	0.403846	0.215167	9.3139	upstream_gene_variant	MODIFIER	AGAP003937	c.-4724C>T		NA	NA	NA	NA	NA	NA	NA	NA	NA
2R	NA	NA	46554271	G	A	0.188679	0.403846	0.215167	9.3139	intergenic_region	MODIFIER	AGAP003937-AGAP003938	n.46554271G>A		NA	NA	NA	NA	NA	NA	NA	NA	NA
2R	NA	NA	46554271	G	A	0.188679	0.403846	0.215167	9.3139	upstream_gene_variant	MODIFIER	AGAP003937	c.-3408C>T		NA	NA	NA	NA	NA	NA	NA	NA	NA
2R	NA	NA	46554271	G	A	0.188679	0.403846	0.215167	9.3139	upstream_gene_variant	MODIFIER	AGAP003937	c.-3130C>T		NA	NA	NA	NA	NA	NA	NA	NA	NA
2R	NA	NA	46554271	G	A	0.188679	0.403846	0.215167	9.3139	upstream_gene_variant	MODIFIER	AGAP003937	c.-3408C>T		NA	NA	NA	NA	NA	NA	NA	NA	NA
2R	NA	NA	46554305	G	A	0.173077	0.352941	0.179864	9.31392	upstream_gene_variant	MODIFIER	AGAP003937	c.-3442C>T		NA	NA	NA	NA	NA	NA	NA	NA	NA
2R	NA	NA	46554305	G	A	0.173077	0.352941	0.179864	9.31392	downstream_gene_variant	MODIFIER	AGAP003939	c.*4891C>T		NA	NA	NA	NA	NA	NA	NA	NA	NA
2R	NA	NA	46554305	G	A	0.173077	0.352941	0.179864	9.31392	upstream_gene_variant	MODIFIER	AGAP003937	c.-3164C>T		NA	NA	NA	NA	NA	NA	NA	NA	NA
2R	NA	NA	46554305	G	A	0.173077	0.352941	0.179864	9.31392	upstream_gene_variant	MODIFIER	AGAP003937	c.-4758C>T		NA	NA	NA	NA	NA	NA	NA	NA	NA
2R	NA	NA	46554305	G	A	0.173077	0.352941	0.179864	9.31392	downstream_gene_variant	MODIFIER	AGAP003939	c.*4891C>T		NA	NA	NA	NA	NA	NA	NA	NA	NA
2R	NA	NA	46554305	G	A	0.173077	0.352941	0.179864	9.31392	downstream_gene_variant	MODIFIER	AGAP003938	c.*641C>T		NA	NA	NA	NA	NA	NA	NA	NA	NA
2R	NA	NA	46554305	G	A	0.173077	0.352941	0.179864	9.31392	upstream_gene_variant	MODIFIER	AGAP003937	c.-3442C>T		NA	NA	NA	NA	NA	NA	NA	NA	NA
2R	NA	NA	46554305	G	A	0.173077	0.352941	0.179864	9.31392	downstream_gene_variant	MODIFIER	AGAP003939	c.*4527C>T		NA	NA	NA	NA	NA	NA	NA	NA	NA
2R	NA	NA	46554305	G	A	0.173077	0.352941	0.179864	9.31392	intergenic_region	MODIFIER	AGAP003937-AGAP003938	n.46554305G>A		NA	NA	NA	NA	NA	NA	NA	NA	NA
2R	NA	NA	46554307	G	A	0.773585	0.44	-0.333585	9.31393	downstream_gene_variant	MODIFIER	AGAP003939	c.*4889C>T		NA	NA	NA	NA	NA	NA	NA	NA	NA
2R	NA	NA	46554307	G	A	0.773585	0.44	-0.333585	9.31393	upstream_gene_variant	MODIFIER	AGAP003937	c.-3444C>T		NA	NA	NA	NA	NA	NA	NA	NA	NA
2R	NA	NA	46554307	G	A	0.773585	0.44	-0.333585	9.31393	downstream_gene_variant	MODIFIER	AGAP003939	c.*4525C>T		NA	NA	NA	NA	NA	NA	NA	NA	NA
2R	NA	NA	46554307	G	A	0.773585	0.44	-0.333585	9.31393	downstream_gene_variant	MODIFIER	AGAP003939	c.*4889C>T		NA	NA	NA	NA	NA	NA	NA	NA	NA
2R	NA	NA	46554307	G	A	0.773585	0.44	-0.333585	9.31393	downstream_gene_variant	MODIFIER	AGAP003938	c.*639C>T		NA	NA	NA	NA	NA	NA	NA	NA	NA
2R	NA	NA	46554307	G	A	0.773585	0.44	-0.333585	9.31393	intergenic_region	MODIFIER	AGAP003937-AGAP003938	n.46554307G>A		NA	NA	NA	NA	NA	NA	NA	NA	NA
2R	NA	NA	46554307	G	A	0.773585	0.44	-0.333585	9.31393	upstream_gene_variant	MODIFIER	AGAP003937	c.-4760C>T		NA	NA	NA	NA	NA	NA	NA	NA	NA
2R	NA	NA	46554307	G	A	0.773585	0.44	-0.333585	9.31393	upstream_gene_variant	MODIFIER	AGAP003937	c.-3166C>T		NA	NA	NA	NA	NA	NA	NA	NA	NA
2R	NA	NA	46554307	G	A	0.773585	0.44	-0.333585	9.31393	upstream_gene_variant	MODIFIER	AGAP003937	c.-3444C>T		NA	NA	NA	NA	NA	NA	NA	NA	NA
2R	NA	NA	46554623	T	A	0.218182	0.375	0.156818	9.31418	downstream_gene_variant	MODIFIER	AGAP003939	c.*4573A>T		NA	NA	NA	NA	NA	NA	NA	NA	NA
2R	NA	NA	46554623	T	A	0.218182	0.375	0.156818	9.31418	upstream_gene_variant	MODIFIER	AGAP003937	c.-3760A>T		NA	NA	NA	NA	NA	NA	NA	NA	NA
2R	NA	NA	46554623	T	A	0.218182	0.375	0.156818	9.31418	intergenic_region	MODIFIER	AGAP003937-AGAP003938	n.46554623T>A		NA	NA	NA	NA	NA	NA	NA	NA	NA
2R	NA	NA	46554623	T	A	0.218182	0.375	0.156818	9.31418	upstream_gene_variant	MODIFIER	AGAP003937	c.-5076A>T		NA	NA	NA	NA	NA	NA	NA	NA	NA
2R	NA	NA	46554623	T	A	0.218182	0.375	0.156818	9.31418	downstream_gene_variant	MODIFIER	AGAP003939	c.*4573A>T		NA	NA	NA	NA	NA	NA	NA	NA	NA
2R	NA	NA	46554623	T	A	0.218182	0.375	0.156818	9.31418	downstream_gene_variant	MODIFIER	AGAP003938	c.*323A>T		NA	NA	NA	NA	NA	NA	NA	NA	NA
2R	NA	NA	46554623	T	A	0.218182	0.375	0.156818	9.31418	upstream_gene_variant	MODIFIER	AGAP003937	c.-3482A>T		NA	NA	NA	NA	NA	NA	NA	NA	NA
2R	NA	NA	46554623	T	A	0.218182	0.375	0.156818	9.31418	upstream_gene_variant	MODIFIER	AGAP003937	c.-3760A>T		NA	NA	NA	NA	NA	NA	NA	NA	NA
2R	NA	NA	46554623	T	A	0.218182	0.375	0.156818	9.31418	downstream_gene_variant	MODIFIER	AGAP003939	c.*4209A>T		NA	NA	NA	NA	NA	NA	NA	NA	NA
2R	NA	NA	46554739	T	C	0.789474	0.465517	-0.323956	9.31428	downstream_gene_variant	MODIFIER	AGAP003939	c.*4457A>G		NA	NA	NA	NA	NA	NA	NA	NA	NA
2R	NA	NA	46554739	T	C	0.789474	0.465517	-0.323956	9.31428	upstream_gene_variant	MODIFIER	AGAP003937	c.-3876A>G		NA	NA	NA	NA	NA	NA	NA	NA	NA
2R	NA	NA	46554739	T	C	0.789474	0.465517	-0.323956	9.31428	upstream_gene_variant	MODIFIER	AGAP003937	c.-3876A>G		NA	NA	NA	NA	NA	NA	NA	NA	NA
2R	NA	NA	46554739	T	C	0.789474	0.465517	-0.323956	9.31428	downstream_gene_variant	MODIFIER	AGAP003939	c.*4457A>G		NA	NA	NA	NA	NA	NA	NA	NA	NA
2R	NA	NA	46554739	T	C	0.789474	0.465517	-0.323956	9.31428	downstream_gene_variant	MODIFIER	AGAP003939	c.*4093A>G		NA	NA	NA	NA	NA	NA	NA	NA	NA
2R	NA	NA	46554739	T	C	0.789474	0.465517	-0.323956	9.31428	intergenic_region	MODIFIER	AGAP003937-AGAP003938	n.46554739T>C		NA	NA	NA	NA	NA	NA	NA	NA	NA
2R	NA	NA	46554739	T	C	0.789474	0.465517	-0.323956	9.31428	downstream_gene_variant	MODIFIER	AGAP003938	c.*207A>G		NA	NA	NA	NA	NA	NA	NA	NA	NA
2R	NA	NA	46554739	T	C	0.789474	0.465517	-0.323956	9.31428	upstream_gene_variant	MODIFIER	AGAP003937	c.-3598A>G		NA	NA	NA	NA	NA	NA	NA	NA	NA
2R	NA	NA	46557277	T	C	0.764706	0.615385	-0.149321	9.31635	intergenic_region	MODIFIER	AGAP003938-AGAP003939	n.46557277T>C		NA	NA	NA	NA	NA	NA	NA	NA	NA
2R	NA	NA	46557277	T	C	0.764706	0.615385	-0.149321	9.31635	downstream_gene_variant	MODIFIER	AGAP003939	c.*3908A>G		NA	NA	NA	NA	NA	NA	NA	NA	NA
2R	NA	NA	46557277	T	C	0.764706	0.615385	-0.149321	9.31635	downstream_gene_variant	MODIFIER	AGAP003939	c.*1919A>G		NA	NA	NA	NA	NA	NA	NA	NA	NA
2R	NA	NA	46557277	T	C	0.764706	0.615385	-0.149321	9.31635	downstream_gene_variant	MODIFIER	AGAP003939	c.*1919A>G		NA	NA	NA	NA	NA	NA	NA	NA	NA
2R	NA	NA	46557277	T	C	0.764706	0.615385	-0.149321	9.31635	downstream_gene_variant	MODIFIER	AGAP003939	c.*1555A>G		NA	NA	NA	NA	NA	NA	NA	NA	NA
2R	NA	NA	46557277	T	C	0.764706	0.615385	-0.149321	9.31635	upstream_gene_variant	MODIFIER	AGAP003938	c.-819A>G		NA	NA	NA	NA	NA	NA	NA	NA	NA
2R	NA	NA	46558185	C	T	0.162791	0.576271	0.41348	9.31709	downstream_gene_variant	MODIFIER	AGAP003939	c.*1011G>A		NA	NA	NA	NA	NA	NA	NA	NA	NA
2R	NA	NA	46558185	C	T	0.162791	0.576271	0.41348	9.31709	intergenic_region	MODIFIER	AGAP003938-AGAP003939	n.46558185C>T		NA	NA	NA	NA	NA	NA	NA	NA	NA
2R	NA	NA	46558185	C	T	0.162791	0.576271	0.41348	9.31709	downstream_gene_variant	MODIFIER	AGAP003939	c.*1011G>A		NA	NA	NA	NA	NA	NA	NA	NA	NA
2R	NA	NA	46558185	C	T	0.162791	0.576271	0.41348	9.31709	downstream_gene_variant	MODIFIER	AGAP003939	c.*647G>A		NA	NA	NA	NA	NA	NA	NA	NA	NA
2R	NA	NA	46558185	C	T	0.162791	0.576271	0.41348	9.31709	downstream_gene_variant	MODIFIER	AGAP003939	c.*3000G>A		NA	NA	NA	NA	NA	NA	NA	NA	NA
2R	NA	NA	46558185	C	T	0.162791	0.576271	0.41348	9.31709	upstream_gene_variant	MODIFIER	AGAP003938	c.-1727G>A		NA	NA	NA	NA	NA	NA	NA	NA	NA
2R	NA	NA	46565212	C	T	0.185185	0.354167	0.168981	9.32283	upstream_gene_variant	MODIFIER	AGAP003939	c.-426G>A		NA	NA	NA	NA	NA	NA	NA	NA	NA
2R	NA	NA	46565212	C	T	0.185185	0.354167	0.168981	9.32283	upstream_gene_variant	MODIFIER	AGAP003939	c.-426G>A		NA	NA	NA	NA	NA	NA	NA	NA	NA
2R	NA	NA	46565212	C	T	0.185185	0.354167	0.168981	9.32283	intergenic_region	MODIFIER	AGAP003939-AGAP003940	n.46565212C>T		NA	NA	NA	NA	NA	NA	NA	NA	NA
2R	NA	NA	46565212	C	T	0.185185	0.354167	0.168981	9.32283	upstream_gene_variant	MODIFIER	AGAP003939	c.-426G>A		NA	NA	NA	NA	NA	NA	NA	NA	NA
2R	NA	NA	46565212	C	T	0.185185	0.354167	0.168981	9.32283	upstream_gene_variant	MODIFIER	AGAP003939	c.-426G>A		NA	NA	NA	NA	NA	NA	NA	NA	NA
2R	NA	NA	46565339	C	T	0.23913	0.482143	0.243012	9.32294	intergenic_region	MODIFIER	AGAP003939-AGAP003940	n.46565339C>T		NA	NA	NA	NA	NA	NA	NA	NA	NA
2R	NA	NA	46565339	C	T	0.23913	0.482143	0.243012	9.32294	upstream_gene_variant	MODIFIER	AGAP003939	c.-553G>A		NA	NA	NA	NA	NA	NA	NA	NA	NA
2R	NA	NA	46565339	C	T	0.23913	0.482143	0.243012	9.32294	upstream_gene_variant	MODIFIER	AGAP003939	c.-553G>A		NA	NA	NA	NA	NA	NA	NA	NA	NA
2R	NA	NA	46565339	C	T	0.23913	0.482143	0.243012	9.32294	upstream_gene_variant	MODIFIER	AGAP003939	c.-553G>A		NA	NA	NA	NA	NA	NA	NA	NA	NA
2R	NA	NA	46565339	C	T	0.23913	0.482143	0.243012	9.32294	upstream_gene_variant	MODIFIER	AGAP003939	c.-553G>A		NA	NA	NA	NA	NA	NA	NA	NA	NA
2R	NA	NA	46565411	A	G	0.254902	0.6	0.345098	9.323	upstream_gene_variant	MODIFIER	AGAP003939	c.-625T>C		NA	NA	NA	NA	NA	NA	NA	NA	NA
2R	NA	NA	46565411	A	G	0.254902	0.6	0.345098	9.323	intergenic_region	MODIFIER	AGAP003939-AGAP003940	n.46565411A>G		NA	NA	NA	NA	NA	NA	NA	NA	NA
2R	NA	NA	46565411	A	G	0.254902	0.6	0.345098	9.323	upstream_gene_variant	MODIFIER	AGAP003939	c.-625T>C		NA	NA	NA	NA	NA	NA	NA	NA	NA
2R	NA	NA	46565411	A	G	0.254902	0.6	0.345098	9.323	upstream_gene_variant	MODIFIER	AGAP003939	c.-625T>C		NA	NA	NA	NA	NA	NA	NA	NA	NA
2R	NA	NA	46565411	A	G	0.254902	0.6	0.345098	9.323	upstream_gene_variant	MODIFIER	AGAP003939	c.-625T>C		NA	NA	NA	NA	NA	NA	NA	NA	NA
2R	NA	NA	46565481	C	T	0.75	0.403509	-0.346491	9.32305	upstream_gene_variant	MODIFIER	AGAP003939	c.-695G>A		NA	NA	NA	NA	NA	NA	NA	NA	NA
2R	NA	NA	46565481	C	T	0.75	0.403509	-0.346491	9.32305	upstream_gene_variant	MODIFIER	AGAP003939	c.-695G>A		NA	NA	NA	NA	NA	NA	NA	NA	NA
2R	NA	NA	46565481	C	T	0.75	0.403509	-0.346491	9.32305	upstream_gene_variant	MODIFIER	AGAP003939	c.-695G>A		NA	NA	NA	NA	NA	NA	NA	NA	NA
2R	NA	NA	46565481	C	T	0.75	0.403509	-0.346491	9.32305	upstream_gene_variant	MODIFIER	AGAP003939	c.-695G>A		NA	NA	NA	NA	NA	NA	NA	NA	NA
2R	NA	NA	46565481	C	T	0.75	0.403509	-0.346491	9.32305	intergenic_region	MODIFIER	AGAP003939-AGAP003940	n.46565481C>T		NA	NA	NA	NA	NA	NA	NA	NA	NA
2R	NA	NA	46565490	C	G	0.728814	0.4	-0.328814	9.32306	upstream_gene_variant	MODIFIER	AGAP003939	c.-704G>C		NA	NA	NA	NA	NA	NA	NA	NA	NA
2R	NA	NA	46565490	C	G	0.728814	0.4	-0.328814	9.32306	upstream_gene_variant	MODIFIER	AGAP003939	c.-704G>C		NA	NA	NA	NA	NA	NA	NA	NA	NA
2R	NA	NA	46565490	C	G	0.728814	0.4	-0.328814	9.32306	intergenic_region	MODIFIER	AGAP003939-AGAP003940	n.46565490C>G		NA	NA	NA	NA	NA	NA	NA	NA	NA
2R	NA	NA	46565490	C	G	0.728814	0.4	-0.328814	9.32306	upstream_gene_variant	MODIFIER	AGAP003939	c.-704G>C		NA	NA	NA	NA	NA	NA	NA	NA	NA
2R	NA	NA	46565490	C	G	0.728814	0.4	-0.328814	9.32306	upstream_gene_variant	MODIFIER	AGAP003939	c.-704G>C		NA	NA	NA	NA	NA	NA	NA	NA	NA
2R	NA	NA	46565528	T	C	0.735849	0.451613	-0.284236	9.32309	intergenic_region	MODIFIER	AGAP003939-AGAP003940	n.46565528T>C		NA	NA	NA	NA	NA	NA	NA	NA	NA
2R	NA	NA	46565528	T	C	0.735849	0.451613	-0.284236	9.32309	upstream_gene_variant	MODIFIER	AGAP003939	c.-742A>G		NA	NA	NA	NA	NA	NA	NA	NA	NA
2R	NA	NA	46565528	T	C	0.735849	0.451613	-0.284236	9.32309	upstream_gene_variant	MODIFIER	AGAP003939	c.-742A>G		NA	NA	NA	NA	NA	NA	NA	NA	NA
2R	NA	NA	46565528	T	C	0.735849	0.451613	-0.284236	9.32309	upstream_gene_variant	MODIFIER	AGAP003939	c.-742A>G		NA	NA	NA	NA	NA	NA	NA	NA	NA
2R	NA	NA	46565528	T	C	0.735849	0.451613	-0.284236	9.32309	upstream_gene_variant	MODIFIER	AGAP003939	c.-742A>G		NA	NA	NA	NA	NA	NA	NA	NA	NA
2R	NA	NA	46565630	G	A	0.185185	0.616667	0.431481	9.32317	intergenic_region	MODIFIER	AGAP003939-AGAP003940	n.46565630G>A		NA	NA	NA	NA	NA	NA	NA	NA	NA
2R	NA	NA	46565630	G	A	0.185185	0.616667	0.431481	9.32317	upstream_gene_variant	MODIFIER	AGAP003939	c.-844C>T		NA	NA	NA	NA	NA	NA	NA	NA	NA
2R	NA	NA	46565630	G	A	0.185185	0.616667	0.431481	9.32317	upstream_gene_variant	MODIFIER	AGAP003939	c.-844C>T		NA	NA	NA	NA	NA	NA	NA	NA	NA
2R	NA	NA	46565630	G	A	0.185185	0.616667	0.431481	9.32317	upstream_gene_variant	MODIFIER	AGAP003939	c.-844C>T		NA	NA	NA	NA	NA	NA	NA	NA	NA
2R	NA	NA	46565630	G	A	0.185185	0.616667	0.431481	9.32317	upstream_gene_variant	MODIFIER	AGAP003939	c.-844C>T		NA	NA	NA	NA	NA	NA	NA	NA	NA
2R	NA	NA	46565662	A	T	0.176471	0.627119	0.450648	9.3232	upstream_gene_variant	MODIFIER	AGAP003939	c.-876T>A		NA	NA	NA	NA	NA	NA	NA	NA	NA
2R	NA	NA	46565662	A	T	0.176471	0.627119	0.450648	9.3232	upstream_gene_variant	MODIFIER	AGAP003939	c.-876T>A		NA	NA	NA	NA	NA	NA	NA	NA	NA
2R	NA	NA	46565662	A	T	0.176471	0.627119	0.450648	9.3232	upstream_gene_variant	MODIFIER	AGAP003939	c.-876T>A		NA	NA	NA	NA	NA	NA	NA	NA	NA
2R	NA	NA	46565662	A	T	0.176471	0.627119	0.450648	9.3232	upstream_gene_variant	MODIFIER	AGAP003939	c.-876T>A		NA	NA	NA	NA	NA	NA	NA	NA	NA
2R	NA	NA	46565662	A	T	0.176471	0.627119	0.450648	9.3232	intergenic_region	MODIFIER	AGAP003939-AGAP003940	n.46565662A>T		NA	NA	NA	NA	NA	NA	NA	NA	NA
2R	NA	NA	46570488	C	A	0.0943396	0.354167	0.259827	9.32714	upstream_gene_variant	MODIFIER	AGAP003940	c.-2832C>A		NA	NA	NA	NA	NA	NA	NA	NA	NA
2R	NA	NA	46570488	C	A	0.0943396	0.354167	0.259827	9.32714	intergenic_region	MODIFIER	AGAP003939-AGAP003940	n.46570488C>A		NA	NA	NA	NA	NA	NA	NA	NA	NA
2R	NA	NA	46570624	T	C	0.708333	0.716981	0.0086478	9.32725	intergenic_region	MODIFIER	AGAP003939-AGAP003940	n.46570624T>C		NA	NA	NA	NA	NA	NA	NA	NA	NA
2R	NA	NA	46570624	T	C	0.708333	0.716981	0.0086478	9.32725	upstream_gene_variant	MODIFIER	AGAP003940	c.-2696T>C		NA	NA	NA	NA	NA	NA	NA	NA	NA
2R	NA	NA	46571822	C	T	0.306122	0.415094	0.108972	9.32823	intergenic_region	MODIFIER	AGAP003939-AGAP003940	n.46571822C>T		NA	NA	NA	NA	NA	NA	NA	NA	NA
2R	NA	NA	46571822	C	T	0.306122	0.415094	0.108972	9.32823	upstream_gene_variant	MODIFIER	AGAP003940	c.-1498C>T		NA	NA	NA	NA	NA	NA	NA	NA	NA
2R	NA	NA	46571842	G	A	0.277778	0.425926	0.148148	9.32825	intergenic_region	MODIFIER	AGAP003939-AGAP003940	n.46571842G>A		NA	NA	NA	NA	NA	NA	NA	NA	NA
2R	NA	NA	46571842	G	A	0.277778	0.425926	0.148148	9.32825	upstream_gene_variant	MODIFIER	AGAP003940	c.-1478G>A		NA	NA	NA	NA	NA	NA	NA	NA	NA
2R	NA	NA	46596690	G	A	0.792453	0.416667	-0.375786	9.34852	downstream_gene_variant	MODIFIER	AGAP003940	c.*4219G>A		NA	NA	NA	NA	NA	NA	NA	NA	NA
2R	NA	NA	46596690	G	A	0.792453	0.416667	-0.375786	9.34852	intergenic_region	MODIFIER	AGAP003940-AGAP013032	n.46596690G>A		NA	NA	NA	NA	NA	NA	NA	NA	NA
2R	NA	NA	46596724	A	T	0.258065	0.409836	0.151772	9.34855	downstream_gene_variant	MODIFIER	AGAP003940	c.*4253A>T		NA	NA	NA	NA	NA	NA	NA	NA	NA
2R	NA	NA	46596724	A	T	0.258065	0.409836	0.151772	9.34855	intergenic_region	MODIFIER	AGAP003940-AGAP013032	n.46596724A>T		NA	NA	NA	NA	NA	NA	NA	NA	NA
2R	NA	NA	46596734	G	C	0.229508	0.387097	0.157589	9.34855	downstream_gene_variant	MODIFIER	AGAP003940	c.*4263G>C		NA	NA	NA	NA	NA	NA	NA	NA	NA
2R	NA	NA	46596734	G	C	0.229508	0.387097	0.157589	9.34855	intergenic_region	MODIFIER	AGAP003940-AGAP013032	n.46596734G>C		NA	NA	NA	NA	NA	NA	NA	NA	NA
2R	NA	NA	46603037	C	T	0.2	0.28	0.08	9.35369	upstream_gene_variant	MODIFIER	AGAP013032	c.-665C>T		NA	NA	NA	NA	NA	NA	NA	NA	NA
2R	NA	NA	46603037	C	T	0.2	0.28	0.08	9.35369	downstream_gene_variant	MODIFIER	AGAP003941	c.*5115G>A		NA	NA	NA	NA	NA	NA	NA	NA	NA
2R	NA	NA	46603037	C	T	0.2	0.28	0.08	9.35369	intergenic_region	MODIFIER	AGAP003940-AGAP013032	n.46603037C>T		NA	NA	NA	NA	NA	NA	NA	NA	NA
2R	NA	NA	46607218	T	A	0.6	0.369231	-0.230769	9.3571	upstream_gene_variant	MODIFIER	AGAP003942	c.-1763T>A		NA	NA	NA	NA	NA	NA	NA	NA	NA
2R	NA	NA	46607218	T	A	0.6	0.369231	-0.230769	9.3571	intergenic_region	MODIFIER	AGAP013032-AGAP003941	n.46607218T>A		NA	NA	NA	NA	NA	NA	NA	NA	NA
2R	NA	NA	46607218	T	A	0.6	0.369231	-0.230769	9.3571	downstream_gene_variant	MODIFIER	AGAP003943	c.*6123A>T		NA	NA	NA	NA	NA	NA	NA	NA	NA
2R	NA	NA	46607218	T	A	0.6	0.369231	-0.230769	9.3571	downstream_gene_variant	MODIFIER	AGAP003941	c.*934A>T		NA	NA	NA	NA	NA	NA	NA	NA	NA
2R	NA	NA	46607218	T	A	0.6	0.369231	-0.230769	9.3571	downstream_gene_variant	MODIFIER	AGAP013032	c.*1447T>A		NA	NA	NA	NA	NA	NA	NA	NA	NA
2R	NA	NA	46607253	T	C	0.181818	0.316667	0.134848	9.35713	intergenic_region	MODIFIER	AGAP013032-AGAP003941	n.46607253T>C		NA	NA	NA	NA	NA	NA	NA	NA	NA
2R	NA	NA	46607253	T	C	0.181818	0.316667	0.134848	9.35713	downstream_gene_variant	MODIFIER	AGAP013032	c.*1482T>C		NA	NA	NA	NA	NA	NA	NA	NA	NA
2R	NA	NA	46607253	T	C	0.181818	0.316667	0.134848	9.35713	downstream_gene_variant	MODIFIER	AGAP003943	c.*6088A>G		NA	NA	NA	NA	NA	NA	NA	NA	NA
2R	NA	NA	46607253	T	C	0.181818	0.316667	0.134848	9.35713	upstream_gene_variant	MODIFIER	AGAP003942	c.-1728T>C		NA	NA	NA	NA	NA	NA	NA	NA	NA
2R	NA	NA	46607253	T	C	0.181818	0.316667	0.134848	9.35713	downstream_gene_variant	MODIFIER	AGAP003941	c.*899A>G		NA	NA	NA	NA	NA	NA	NA	NA	NA
2R	NA	NA	46607689	C	T	0.814815	0.526316	-0.288499	9.35748	downstream_gene_variant	MODIFIER	AGAP013032	c.*1918C>T		NA	NA	NA	NA	NA	NA	NA	NA	NA
2R	NA	NA	46607689	C	T	0.814815	0.526316	-0.288499	9.35748	downstream_gene_variant	MODIFIER	AGAP003943	c.*5652G>A		NA	NA	NA	NA	NA	NA	NA	NA	NA
2R	NA	NA	46607689	C	T	0.814815	0.526316	-0.288499	9.35748	intergenic_region	MODIFIER	AGAP013032-AGAP003941	n.46607689C>T		NA	NA	NA	NA	NA	NA	NA	NA	NA
2R	NA	NA	46607689	C	T	0.814815	0.526316	-0.288499	9.35748	downstream_gene_variant	MODIFIER	AGAP003941	c.*463G>A		NA	NA	NA	NA	NA	NA	NA	NA	NA
2R	NA	NA	46607689	C	T	0.814815	0.526316	-0.288499	9.35748	upstream_gene_variant	MODIFIER	AGAP003942	c.-1292C>T		NA	NA	NA	NA	NA	NA	NA	NA	NA
2R	NA	NA	46643585	T	C	0.757576	0.659091	-0.0984848	9.3867	upstream_gene_variant	MODIFIER	AGAP003943	c.-1318A>G		NA	NA	NA	NA	NA	NA	NA	NA	NA
2R	NA	NA	46643585	T	C	0.757576	0.659091	-0.0984848	9.3867	upstream_gene_variant	MODIFIER	AGAP003944	c.-4717T>C		NA	NA	NA	NA	NA	NA	NA	NA	NA
2R	NA	NA	46643585	T	C	0.757576	0.659091	-0.0984848	9.3867	intergenic_region	MODIFIER	AGAP003943-AGAP003944	n.46643585T>C		NA	NA	NA	NA	NA	NA	NA	NA	NA
2R	NA	NA	46644056	C	A	0.902439	0.459016	-0.443423	9.38709	upstream_gene_variant	MODIFIER	AGAP003943	c.-1789G>T		NA	NA	NA	NA	NA	NA	NA	NA	NA
2R	NA	NA	46644056	C	A	0.902439	0.459016	-0.443423	9.38709	intergenic_region	MODIFIER	AGAP003943-AGAP003944	n.46644056C>A		NA	NA	NA	NA	NA	NA	NA	NA	NA
2R	NA	NA	46644056	C	A	0.902439	0.459016	-0.443423	9.38709	upstream_gene_variant	MODIFIER	AGAP003944	c.-4246C>A		NA	NA	NA	NA	NA	NA	NA	NA	NA
2R	NA	NA	46644325	T	C	0.847826	0.625	-0.222826	9.3873	intergenic_region	MODIFIER	AGAP003943-AGAP003944	n.46644325T>C		NA	NA	NA	NA	NA	NA	NA	NA	NA
2R	NA	NA	46644325	T	C	0.847826	0.625	-0.222826	9.3873	upstream_gene_variant	MODIFIER	AGAP003944	c.-3977T>C		NA	NA	NA	NA	NA	NA	NA	NA	NA
2R	NA	NA	46644325	T	C	0.847826	0.625	-0.222826	9.3873	upstream_gene_variant	MODIFIER	AGAP003943	c.-2058A>G		NA	NA	NA	NA	NA	NA	NA	NA	NA
2R	NA	NA	46644488	T	A	0.9	0.614035	-0.285965	9.38744	intergenic_region	MODIFIER	AGAP003943-AGAP003944	n.46644488T>A		NA	NA	NA	NA	NA	NA	NA	NA	NA
2R	NA	NA	46644488	T	A	0.9	0.614035	-0.285965	9.38744	upstream_gene_variant	MODIFIER	AGAP003944	c.-3814T>A		NA	NA	NA	NA	NA	NA	NA	NA	NA
2R	NA	NA	46644488	T	A	0.9	0.614035	-0.285965	9.38744	upstream_gene_variant	MODIFIER	AGAP003943	c.-2221A>T		NA	NA	NA	NA	NA	NA	NA	NA	NA
2R	NA	NA	46644619	A	T	0.734694	0.529412	-0.205282	9.38754	upstream_gene_variant	MODIFIER	AGAP003944	c.-3683A>T		NA	NA	NA	NA	NA	NA	NA	NA	NA
2R	NA	NA	46644619	A	T	0.734694	0.529412	-0.205282	9.38754	intergenic_region	MODIFIER	AGAP003943-AGAP003944	n.46644619A>T		NA	NA	NA	NA	NA	NA	NA	NA	NA
2R	NA	NA	46644619	A	T	0.734694	0.529412	-0.205282	9.38754	upstream_gene_variant	MODIFIER	AGAP003943	c.-2352T>A		NA	NA	NA	NA	NA	NA	NA	NA	NA
2R	NA	NA	46645351	C	A	0.821429	0.519231	-0.302198	9.38814	intergenic_region	MODIFIER	AGAP003943-AGAP003944	n.46645351C>A		NA	NA	NA	NA	NA	NA	NA	NA	NA
2R	NA	NA	46645351	C	A	0.821429	0.519231	-0.302198	9.38814	upstream_gene_variant	MODIFIER	AGAP003943	c.-3084G>T		NA	NA	NA	NA	NA	NA	NA	NA	NA
2R	NA	NA	46645351	C	A	0.821429	0.519231	-0.302198	9.38814	upstream_gene_variant	MODIFIER	AGAP003944	c.-2951C>A		NA	NA	NA	NA	NA	NA	NA	NA	NA
2R	NA	NA	46645886	C	T	0.886792	0.680851	-0.205941	9.38857	upstream_gene_variant	MODIFIER	AGAP003944	c.-2416C>T		NA	NA	NA	NA	NA	NA	NA	NA	NA
2R	NA	NA	46645886	C	T	0.886792	0.680851	-0.205941	9.38857	intergenic_region	MODIFIER	AGAP003943-AGAP003944	n.46645886C>T		NA	NA	NA	NA	NA	NA	NA	NA	NA
2R	NA	NA	46645886	C	T	0.886792	0.680851	-0.205941	9.38857	upstream_gene_variant	MODIFIER	AGAP003943	c.-3619G>A		NA	NA	NA	NA	NA	NA	NA	NA	NA
2R	NA	NA	46645930	C	A	0.809524	0.54902	-0.260504	9.38861	upstream_gene_variant	MODIFIER	AGAP003943	c.-3663G>T		NA	NA	NA	NA	NA	NA	NA	NA	NA
2R	NA	NA	46645930	C	A	0.809524	0.54902	-0.260504	9.38861	intergenic_region	MODIFIER	AGAP003943-AGAP003944	n.46645930C>A		NA	NA	NA	NA	NA	NA	NA	NA	NA
2R	NA	NA	46645930	C	A	0.809524	0.54902	-0.260504	9.38861	upstream_gene_variant	MODIFIER	AGAP003944	c.-2372C>A		NA	NA	NA	NA	NA	NA	NA	NA	NA
2R	NA	NA	46646112	A	G	0.822222	0.542373	-0.279849	9.38876	upstream_gene_variant	MODIFIER	AGAP003943	c.-3845T>C		NA	NA	NA	NA	NA	NA	NA	NA	NA
2R	NA	NA	46646112	A	G	0.822222	0.542373	-0.279849	9.38876	upstream_gene_variant	MODIFIER	AGAP003944	c.-2190A>G		NA	NA	NA	NA	NA	NA	NA	NA	NA
2R	NA	NA	46646112	A	G	0.822222	0.542373	-0.279849	9.38876	intergenic_region	MODIFIER	AGAP003943-AGAP003944	n.46646112A>G		NA	NA	NA	NA	NA	NA	NA	NA	NA
2R	NA	NA	46646949	G	A	0.77551	0.5	-0.27551	9.38944	upstream_gene_variant	MODIFIER	AGAP003944	c.-1353G>A		NA	NA	NA	NA	NA	NA	NA	NA	NA
2R	NA	NA	46646949	G	A	0.77551	0.5	-0.27551	9.38944	upstream_gene_variant	MODIFIER	AGAP003943	c.-4682C>T		NA	NA	NA	NA	NA	NA	NA	NA	NA
2R	NA	NA	46646949	G	A	0.77551	0.5	-0.27551	9.38944	intergenic_region	MODIFIER	AGAP003943-AGAP003944	n.46646949G>A		NA	NA	NA	NA	NA	NA	NA	NA	NA
2R	NA	NA	46646956	C	T	0.877551	0.654545	-0.223006	9.38944	intergenic_region	MODIFIER	AGAP003943-AGAP003944	n.46646956C>T		NA	NA	NA	NA	NA	NA	NA	NA	NA
2R	NA	NA	46646956	C	T	0.877551	0.654545	-0.223006	9.38944	upstream_gene_variant	MODIFIER	AGAP003943	c.-4689G>A		NA	NA	NA	NA	NA	NA	NA	NA	NA
2R	NA	NA	46646956	C	T	0.877551	0.654545	-0.223006	9.38944	upstream_gene_variant	MODIFIER	AGAP003944	c.-1346C>T		NA	NA	NA	NA	NA	NA	NA	NA	NA
2R	NA	NA	46646969	C	A	0.877551	0.660714	-0.216837	9.38945	upstream_gene_variant	MODIFIER	AGAP003943	c.-4702G>T		NA	NA	NA	NA	NA	NA	NA	NA	NA
2R	NA	NA	46646969	C	A	0.877551	0.660714	-0.216837	9.38945	intergenic_region	MODIFIER	AGAP003943-AGAP003944	n.46646969C>A		NA	NA	NA	NA	NA	NA	NA	NA	NA
2R	NA	NA	46646969	C	A	0.877551	0.660714	-0.216837	9.38945	upstream_gene_variant	MODIFIER	AGAP003944	c.-1333C>A		NA	NA	NA	NA	NA	NA	NA	NA	NA
2R	NA	NA	46684672	C	A	0.12766	0.415094	0.287435	9.42008	intergenic_region	MODIFIER	AGAP003944-AGAP003945	n.46684672C>A		NA	NA	NA	NA	NA	NA	NA	NA	NA
2R	NA	NA	46684672	C	A	0.12766	0.415094	0.287435	9.42008	downstream_gene_variant	MODIFIER	AGAP003944	c.*55C>A		NA	NA	NA	NA	NA	NA	NA	NA	NA
2R	NA	NA	46685239	A	T	0.127273	0.388889	0.261616	9.42054	downstream_gene_variant	MODIFIER	AGAP003944	c.*622A>T		NA	NA	NA	NA	NA	NA	NA	NA	NA
2R	NA	NA	46685239	A	T	0.127273	0.388889	0.261616	9.42054	intergenic_region	MODIFIER	AGAP003944-AGAP003945	n.46685239A>T		NA	NA	NA	NA	NA	NA	NA	NA	NA
2R	NA	NA	46685277	T	A	0.767857	0.531915	-0.235942	9.42057	intergenic_region	MODIFIER	AGAP003944-AGAP003945	n.46685277T>A		NA	NA	NA	NA	NA	NA	NA	NA	NA
2R	NA	NA	46685277	T	A	0.767857	0.531915	-0.235942	9.42057	downstream_gene_variant	MODIFIER	AGAP003944	c.*660T>A		NA	NA	NA	NA	NA	NA	NA	NA	NA
2R	NA	NA	46685305	T	C	0.779661	0.465116	-0.314545	9.42059	downstream_gene_variant	MODIFIER	AGAP003944	c.*688T>C		NA	NA	NA	NA	NA	NA	NA	NA	NA
2R	NA	NA	46685305	T	C	0.779661	0.465116	-0.314545	9.42059	intergenic_region	MODIFIER	AGAP003944-AGAP003945	n.46685305T>C		NA	NA	NA	NA	NA	NA	NA	NA	NA
2R	NA	NA	46685660	A	G	0.673469	0.640625	-0.0328444	9.42088	intergenic_region	MODIFIER	AGAP003944-AGAP003945	n.46685660A>G		NA	NA	NA	NA	NA	NA	NA	NA	NA
2R	NA	NA	46685660	A	G	0.673469	0.640625	-0.0328444	9.42088	downstream_gene_variant	MODIFIER	AGAP003944	c.*1043A>G		NA	NA	NA	NA	NA	NA	NA	NA	NA
2R	NA	NA	46685729	A	T	0.730769	0.529412	-0.201357	9.42094	downstream_gene_variant	MODIFIER	AGAP003944	c.*1112A>T		NA	NA	NA	NA	NA	NA	NA	NA	NA
2R	NA	NA	46685729	A	T	0.730769	0.529412	-0.201357	9.42094	intergenic_region	MODIFIER	AGAP003944-AGAP003945	n.46685729A>T		NA	NA	NA	NA	NA	NA	NA	NA	NA
2R	NA	NA	46685808	G	T	0.672727	0.573529	-0.0991979	9.421	intergenic_region	MODIFIER	AGAP003944-AGAP003945	n.46685808G>T		NA	NA	NA	NA	NA	NA	NA	NA	NA
2R	NA	NA	46685808	G	T	0.672727	0.573529	-0.0991979	9.421	downstream_gene_variant	MODIFIER	AGAP003944	c.*1191G>T		NA	NA	NA	NA	NA	NA	NA	NA	NA
2R	NA	NA	46686026	C	T	0.647059	0.474359	-0.1727	9.42118	downstream_gene_variant	MODIFIER	AGAP003944	c.*1409C>T		NA	NA	NA	NA	NA	NA	NA	NA	NA
2R	NA	NA	46686026	C	T	0.647059	0.474359	-0.1727	9.42118	intergenic_region	MODIFIER	AGAP003944-AGAP003945	n.46686026C>T		NA	NA	NA	NA	NA	NA	NA	NA	NA
2R	NA	NA	46686071	G	A	0.352941	0.535211	0.18227	9.42121	downstream_gene_variant	MODIFIER	AGAP003944	c.*1454G>A		NA	NA	NA	NA	NA	NA	NA	NA	NA
2R	NA	NA	46686071	G	A	0.352941	0.535211	0.18227	9.42121	intergenic_region	MODIFIER	AGAP003944-AGAP003945	n.46686071G>A		NA	NA	NA	NA	NA	NA	NA	NA	NA
2R	NA	NA	46686116	T	G	0.341463	0.493151	0.151687	9.42125	intergenic_region	MODIFIER	AGAP003944-AGAP003945	n.46686116T>G		NA	NA	NA	NA	NA	NA	NA	NA	NA
2R	NA	NA	46686116	T	G	0.341463	0.493151	0.151687	9.42125	downstream_gene_variant	MODIFIER	AGAP003944	c.*1499T>G		NA	NA	NA	NA	NA	NA	NA	NA	NA
2R	NA	NA	46686127	G	A	0.285714	0.357143	0.0714286	9.42126	downstream_gene_variant	MODIFIER	AGAP003944	c.*1510G>A		NA	NA	NA	NA	NA	NA	NA	NA	NA
2R	NA	NA	46686127	G	A	0.285714	0.357143	0.0714286	9.42126	intergenic_region	MODIFIER	AGAP003944-AGAP003945	n.46686127G>A		NA	NA	NA	NA	NA	NA	NA	NA	NA
2R	NA	NA	46686202	G	C	0.744186	0.603175	-0.141011	9.42132	downstream_gene_variant	MODIFIER	AGAP003944	c.*1585G>C		NA	NA	NA	NA	NA	NA	NA	NA	NA
2R	NA	NA	46686202	G	C	0.744186	0.603175	-0.141011	9.42132	intergenic_region	MODIFIER	AGAP003944-AGAP003945	n.46686202G>C		NA	NA	NA	NA	NA	NA	NA	NA	NA
2R	NA	NA	46686485	G	A	0.203125	0.295455	0.0923295	9.42155	intergenic_region	MODIFIER	AGAP003944-AGAP003945	n.46686485G>A		NA	NA	NA	NA	NA	NA	NA	NA	NA
2R	NA	NA	46686485	G	A	0.203125	0.295455	0.0923295	9.42155	downstream_gene_variant	MODIFIER	AGAP003944	c.*1868G>A		NA	NA	NA	NA	NA	NA	NA	NA	NA
2R	NA	NA	46686492	G	A	0.19697	0.292683	0.0957132	9.42156	intergenic_region	MODIFIER	AGAP003944-AGAP003945	n.46686492G>A		NA	NA	NA	NA	NA	NA	NA	NA	NA
2R	NA	NA	46686492	G	A	0.19697	0.292683	0.0957132	9.42156	downstream_gene_variant	MODIFIER	AGAP003944	c.*1875G>A		NA	NA	NA	NA	NA	NA	NA	NA	NA
2R	NA	NA	46686710	G	A	0.827586	0.59322	-0.234366	9.42173	intergenic_region	MODIFIER	AGAP003944-AGAP003945	n.46686710G>A		NA	NA	NA	NA	NA	NA	NA	NA	NA
2R	NA	NA	46686710	G	A	0.827586	0.59322	-0.234366	9.42173	downstream_gene_variant	MODIFIER	AGAP003944	c.*2093G>A		NA	NA	NA	NA	NA	NA	NA	NA	NA
2R	NA	NA	46686767	A	T	0.214286	0.396552	0.182266	9.42178	downstream_gene_variant	MODIFIER	AGAP003944	c.*2150A>T		NA	NA	NA	NA	NA	NA	NA	NA	NA
2R	NA	NA	46686767	A	T	0.214286	0.396552	0.182266	9.42178	intergenic_region	MODIFIER	AGAP003944-AGAP003945	n.46686767A>T		NA	NA	NA	NA	NA	NA	NA	NA	NA
2R	NA	NA	46686988	A	G	0.1875	0.287879	0.100379	9.42196	downstream_gene_variant	MODIFIER	AGAP003944	c.*2371A>G		NA	NA	NA	NA	NA	NA	NA	NA	NA
2R	NA	NA	46686988	A	G	0.1875	0.287879	0.100379	9.42196	intergenic_region	MODIFIER	AGAP003944-AGAP003945	n.46686988A>G		NA	NA	NA	NA	NA	NA	NA	NA	NA
2R	NA	NA	46687127	T	C	0.211538	0.529412	0.317873	9.42207	intergenic_region	MODIFIER	AGAP003944-AGAP003945	n.46687127T>C		NA	NA	NA	NA	NA	NA	NA	NA	NA
2R	NA	NA	46687127	T	C	0.211538	0.529412	0.317873	9.42207	downstream_gene_variant	MODIFIER	AGAP003944	c.*2510T>C		NA	NA	NA	NA	NA	NA	NA	NA	NA
2R	NA	NA	46687198	C	T	0.85	0.396825	-0.453175	9.42213	downstream_gene_variant	MODIFIER	AGAP003944	c.*2581C>T		NA	NA	NA	NA	NA	NA	NA	NA	NA
2R	NA	NA	46687198	C	T	0.85	0.396825	-0.453175	9.42213	intergenic_region	MODIFIER	AGAP003944-AGAP003945	n.46687198C>T		NA	NA	NA	NA	NA	NA	NA	NA	NA
2R	NA	NA	46687497	A	G	0.3	0.372881	0.0728814	9.42237	intergenic_region	MODIFIER	AGAP003944-AGAP003945	n.46687497A>G		NA	NA	NA	NA	NA	NA	NA	NA	NA
2R	NA	NA	46687497	A	G	0.3	0.372881	0.0728814	9.42237	downstream_gene_variant	MODIFIER	AGAP003944	c.*2880A>G		NA	NA	NA	NA	NA	NA	NA	NA	NA
2R	NA	NA	46687672	C	T	0.679245	0.435484	-0.243761	9.42251	downstream_gene_variant	MODIFIER	AGAP003944	c.*3055C>T		NA	NA	NA	NA	NA	NA	NA	NA	NA
2R	NA	NA	46687672	C	T	0.679245	0.435484	-0.243761	9.42251	intergenic_region	MODIFIER	AGAP003944-AGAP003945	n.46687672C>T		NA	NA	NA	NA	NA	NA	NA	NA	NA
2R	NA	NA	46687731	A	G	0.22807	0.35	0.12193	9.42256	intergenic_region	MODIFIER	AGAP003944-AGAP003945	n.46687731A>G		NA	NA	NA	NA	NA	NA	NA	NA	NA
2R	NA	NA	46687731	A	G	0.22807	0.35	0.12193	9.42256	downstream_gene_variant	MODIFIER	AGAP003944	c.*3114A>G		NA	NA	NA	NA	NA	NA	NA	NA	NA
2R	NA	NA	46687747	T	C	0.206897	0.375	0.168103	9.42257	downstream_gene_variant	MODIFIER	AGAP003944	c.*3130T>C		NA	NA	NA	NA	NA	NA	NA	NA	NA
2R	NA	NA	46687747	T	C	0.206897	0.375	0.168103	9.42257	intergenic_region	MODIFIER	AGAP003944-AGAP003945	n.46687747T>C		NA	NA	NA	NA	NA	NA	NA	NA	NA
2R	NA	NA	46687770	C	A	0.796296	0.48	-0.316296	9.42259	downstream_gene_variant	MODIFIER	AGAP003944	c.*3153C>A		NA	NA	NA	NA	NA	NA	NA	NA	NA
2R	NA	NA	46687770	C	A	0.796296	0.48	-0.316296	9.42259	intergenic_region	MODIFIER	AGAP003944-AGAP003945	n.46687770C>A		NA	NA	NA	NA	NA	NA	NA	NA	NA
2R	NA	NA	46688652	T	C	0.12	0.568966	0.448966	9.42331	intergenic_region	MODIFIER	AGAP003944-AGAP003945	n.46688652T>C		NA	NA	NA	NA	NA	NA	NA	NA	NA
2R	NA	NA	46688652	T	C	0.12	0.568966	0.448966	9.42331	downstream_gene_variant	MODIFIER	AGAP003944	c.*4035T>C		NA	NA	NA	NA	NA	NA	NA	NA	NA
2R	NA	NA	46690250	A	T	0.24	0.358491	0.118491	9.4246	intergenic_region	MODIFIER	AGAP003944-AGAP003945	n.46690250A>T		NA	NA	NA	NA	NA	NA	NA	NA	NA
2R	NA	NA	46690614	A	G	0.716981	0.44	-0.276981	9.4249	intergenic_region	MODIFIER	AGAP003944-AGAP003945	n.46690614A>G		NA	NA	NA	NA	NA	NA	NA	NA	NA
2R	NA	NA	46690704	C	T	0.2	0.435484	0.235484	9.42497	intergenic_region	MODIFIER	AGAP003944-AGAP003945	n.46690704C>T		NA	NA	NA	NA	NA	NA	NA	NA	NA
2R	NA	NA	46690713	A	G	0.222222	0.442857	0.220635	9.42498	intergenic_region	MODIFIER	AGAP003944-AGAP003945	n.46690713A>G		NA	NA	NA	NA	NA	NA	NA	NA	NA
2R	NA	NA	46690777	C	T	0.170213	0.333333	0.163121	9.42503	intergenic_region	MODIFIER	AGAP003944-AGAP003945	n.46690777C>T		NA	NA	NA	NA	NA	NA	NA	NA	NA
2R	NA	NA	46690800	T	A	0.121951	0.323944	0.201992	9.42505	intergenic_region	MODIFIER	AGAP003944-AGAP003945	n.46690800T>A		NA	NA	NA	NA	NA	NA	NA	NA	NA
2R	NA	NA	46690852	C	A	0.219512	0.358209	0.138697	9.42509	intergenic_region	MODIFIER	AGAP003944-AGAP003945	n.46690852C>A		NA	NA	NA	NA	NA	NA	NA	NA	NA
2R	NA	NA	46690990	G	A	0.818182	0.474576	-0.343606	9.4252	intergenic_region	MODIFIER	AGAP003944-AGAP003945	n.46690990G>A		NA	NA	NA	NA	NA	NA	NA	NA	NA
2R	NA	NA	46691010	A	T	0.178571	0.411765	0.233193	9.42522	intergenic_region	MODIFIER	AGAP003944-AGAP003945	n.46691010A>T		NA	NA	NA	NA	NA	NA	NA	NA	NA
2R	NA	NA	46691016	G	A	0.178571	0.387755	0.209184	9.42523	intergenic_region	MODIFIER	AGAP003944-AGAP003945	n.46691016G>A		NA	NA	NA	NA	NA	NA	NA	NA	NA
2R	NA	NA	46691034	G	A	0.785714	0.510204	-0.27551	9.42524	intergenic_region	MODIFIER	AGAP003944-AGAP003945	n.46691034G>A		NA	NA	NA	NA	NA	NA	NA	NA	NA
2R	NA	NA	46691537	G	A	0.617021	0.553571	-0.0634498	9.42565	intergenic_region	MODIFIER	AGAP003944-AGAP003945	n.46691537G>A		NA	NA	NA	NA	NA	NA	NA	NA	NA
2R	NA	NA	46691833	G	A	0.172414	0.431818	0.259404	9.42589	intergenic_region	MODIFIER	AGAP003944-AGAP003945	n.46691833G>A		NA	NA	NA	NA	NA	NA	NA	NA	NA
2R	NA	NA	46691869	G	C	0.877193	0.409091	-0.468102	9.42592	intergenic_region	MODIFIER	AGAP003944-AGAP003945	n.46691869G>C		NA	NA	NA	NA	NA	NA	NA	NA	NA
2R	NA	NA	46693304	T	C	0.178571	0.6	0.421429	9.42708	intergenic_region	MODIFIER	AGAP003944-AGAP003945	n.46693304T>C		NA	NA	NA	NA	NA	NA	NA	NA	NA
2R	NA	NA	46693785	T	C	0.830189	0.482759	-0.34743	9.42747	intergenic_region	MODIFIER	AGAP003944-AGAP003945	n.46693785T>C		NA	NA	NA	NA	NA	NA	NA	NA	NA
2R	NA	NA	46693801	G	A	0.811321	0.45614	-0.35518	9.42748	intergenic_region	MODIFIER	AGAP003944-AGAP003945	n.46693801G>A		NA	NA	NA	NA	NA	NA	NA	NA	NA
2R	NA	NA	46693935	C	T	0.113636	0.269841	0.156205	9.42759	intergenic_region	MODIFIER	AGAP003944-AGAP003945	n.46693935C>T		NA	NA	NA	NA	NA	NA	NA	NA	NA
2R	NA	NA	46694436	A	C	0.84	0.54386	-0.29614	9.428	intergenic_region	MODIFIER	AGAP003944-AGAP003945	n.46694436A>C		NA	NA	NA	NA	NA	NA	NA	NA	NA
2R	NA	NA	46694450	C	T	0.215686	0.419355	0.203669	9.42801	intergenic_region	MODIFIER	AGAP003944-AGAP003945	n.46694450C>T		NA	NA	NA	NA	NA	NA	NA	NA	NA
2R	NA	NA	46694466	G	A	0.1875	0.358209	0.170709	9.42802	intergenic_region	MODIFIER	AGAP003944-AGAP003945	n.46694466G>A		NA	NA	NA	NA	NA	NA	NA	NA	NA
2R	NA	NA	46694485	C	A	0.829787	0.485294	-0.344493	9.42804	intergenic_region	MODIFIER	AGAP003944-AGAP003945	n.46694485C>A		NA	NA	NA	NA	NA	NA	NA	NA	NA
2R	NA	NA	46694511	T	G	0.229167	0.422535	0.193369	9.42806	intergenic_region	MODIFIER	AGAP003944-AGAP003945	n.46694511T>G		NA	NA	NA	NA	NA	NA	NA	NA	NA
2R	NA	NA	46694620	T	G	0.121951	0.40625	0.284299	9.42815	intergenic_region	MODIFIER	AGAP003944-AGAP003945	n.46694620T>G		NA	NA	NA	NA	NA	NA	NA	NA	NA
2R	NA	NA	46696106	T	G	0.234043	0.509434	0.275391	9.42935	intergenic_region	MODIFIER	AGAP003944-AGAP003945	n.46696106T>G		NA	NA	NA	NA	NA	NA	NA	NA	NA
2R	NA	NA	46696106	T	G	0.234043	0.509434	0.275391	9.42935	downstream_gene_variant	MODIFIER	AGAP003945	c.*12168A>C		NA	NA	NA	NA	NA	NA	NA	NA	NA
2R	NA	NA	46696888	A	C	0.219512	0.508475	0.288962	9.42999	downstream_gene_variant	MODIFIER	AGAP003945	c.*11386T>G		NA	NA	NA	NA	NA	NA	NA	NA	NA
2R	NA	NA	46696888	A	C	0.219512	0.508475	0.288962	9.42999	intergenic_region	MODIFIER	AGAP003944-AGAP003945	n.46696888A>C		NA	NA	NA	NA	NA	NA	NA	NA	NA
2R	NA	NA	46697354	T	C	0.210526	0.479167	0.26864	9.43037	downstream_gene_variant	MODIFIER	AGAP003945	c.*10920A>G		NA	NA	NA	NA	NA	NA	NA	NA	NA
2R	NA	NA	46697354	T	C	0.210526	0.479167	0.26864	9.43037	intergenic_region	MODIFIER	AGAP003944-AGAP003945	n.46697354T>C		NA	NA	NA	NA	NA	NA	NA	NA	NA
2R	NA	NA	46697456	C	T	0.740741	0.65	-0.0907407	9.43045	intergenic_region	MODIFIER	AGAP003944-AGAP003945	n.46697456C>T		NA	NA	NA	NA	NA	NA	NA	NA	NA
2R	NA	NA	46697456	C	T	0.740741	0.65	-0.0907407	9.43045	downstream_gene_variant	MODIFIER	AGAP003945	c.*10818G>A		NA	NA	NA	NA	NA	NA	NA	NA	NA
2R	NA	NA	46697460	G	T	0.28	0.344828	0.0648276	9.43045	downstream_gene_variant	MODIFIER	AGAP003945	c.*10814C>A		NA	NA	NA	NA	NA	NA	NA	NA	NA
2R	NA	NA	46697460	G	T	0.28	0.344828	0.0648276	9.43045	intergenic_region	MODIFIER	AGAP003944-AGAP003945	n.46697460G>T		NA	NA	NA	NA	NA	NA	NA	NA	NA
2R	NA	NA	46697540	G	A	0.234043	0.366667	0.132624	9.43052	intergenic_region	MODIFIER	AGAP003944-AGAP003945	n.46697540G>A		NA	NA	NA	NA	NA	NA	NA	NA	NA
2R	NA	NA	46697540	G	A	0.234043	0.366667	0.132624	9.43052	downstream_gene_variant	MODIFIER	AGAP003945	c.*10734C>T		NA	NA	NA	NA	NA	NA	NA	NA	NA
2R	NA	NA	46697579	T	C	0.818182	0.584906	-0.233276	9.43055	downstream_gene_variant	MODIFIER	AGAP003945	c.*10695A>G		NA	NA	NA	NA	NA	NA	NA	NA	NA
2R	NA	NA	46697579	T	C	0.818182	0.584906	-0.233276	9.43055	intergenic_region	MODIFIER	AGAP003944-AGAP003945	n.46697579T>C		NA	NA	NA	NA	NA	NA	NA	NA	NA
2R	NA	NA	46697585	G	T	0.785714	0.557692	-0.228022	9.43055	intergenic_region	MODIFIER	AGAP003944-AGAP003945	n.46697585G>T		NA	NA	NA	NA	NA	NA	NA	NA	NA
2R	NA	NA	46697585	G	T	0.785714	0.557692	-0.228022	9.43055	downstream_gene_variant	MODIFIER	AGAP003945	c.*10689C>A		NA	NA	NA	NA	NA	NA	NA	NA	NA
2R	NA	NA	46697590	T	C	0.763636	0.673077	-0.0905594	9.43056	intergenic_region	MODIFIER	AGAP003944-AGAP003945	n.46697590T>C		NA	NA	NA	NA	NA	NA	NA	NA	NA
2R	NA	NA	46697590	T	C	0.763636	0.673077	-0.0905594	9.43056	downstream_gene_variant	MODIFIER	AGAP003945	c.*10684A>G		NA	NA	NA	NA	NA	NA	NA	NA	NA
2R	NA	NA	46698049	C	T	0.150943	0.425532	0.274589	9.43093	intergenic_region	MODIFIER	AGAP003944-AGAP003945	n.46698049C>T		NA	NA	NA	NA	NA	NA	NA	NA	NA
2R	NA	NA	46698049	C	T	0.150943	0.425532	0.274589	9.43093	downstream_gene_variant	MODIFIER	AGAP003945	c.*10225G>A		NA	NA	NA	NA	NA	NA	NA	NA	NA
2R	NA	NA	46698172	C	A	0.806452	0.382979	-0.423473	9.43103	downstream_gene_variant	MODIFIER	AGAP003945	c.*10102G>T		NA	NA	NA	NA	NA	NA	NA	NA	NA
2R	NA	NA	46698172	C	A	0.806452	0.382979	-0.423473	9.43103	intergenic_region	MODIFIER	AGAP003944-AGAP003945	n.46698172C>A		NA	NA	NA	NA	NA	NA	NA	NA	NA
2R	NA	NA	46698247	T	A	0.839286	0.545455	-0.293831	9.43109	intergenic_region	MODIFIER	AGAP003944-AGAP003945	n.46698247T>A		NA	NA	NA	NA	NA	NA	NA	NA	NA
2R	NA	NA	46698247	T	A	0.839286	0.545455	-0.293831	9.43109	downstream_gene_variant	MODIFIER	AGAP003945	c.*10027A>T		NA	NA	NA	NA	NA	NA	NA	NA	NA
2R	NA	NA	46698256	T	G	0.836364	0.566038	-0.270326	9.4311	downstream_gene_variant	MODIFIER	AGAP003945	c.*10018A>C		NA	NA	NA	NA	NA	NA	NA	NA	NA
2R	NA	NA	46698256	T	G	0.836364	0.566038	-0.270326	9.4311	intergenic_region	MODIFIER	AGAP003944-AGAP003945	n.46698256T>G		NA	NA	NA	NA	NA	NA	NA	NA	NA
2R	NA	NA	46741411	A	C	0.195652	0.561404	0.365751	9.46605	intergenic_region	MODIFIER	AGAP003945-tRNA-Trp	n.46741411A>C		NA	NA	NA	NA	NA	NA	NA	NA	NA
2R	NA	NA	46741411	A	C	0.195652	0.561404	0.365751	9.46605	upstream_gene_variant	MODIFIER	AGAP003945	c.-1354T>G		NA	NA	NA	NA	NA	NA	NA	NA	NA
2R	NA	NA	46742368	T	G	0.773585	0.634615	-0.13897	9.46682	upstream_gene_variant	MODIFIER	AGAP003945	c.-2311A>C		NA	NA	NA	NA	NA	NA	NA	NA	NA
2R	NA	NA	46742368	T	G	0.773585	0.634615	-0.13897	9.46682	intergenic_region	MODIFIER	AGAP003945-tRNA-Trp	n.46742368T>G		NA	NA	NA	NA	NA	NA	NA	NA	NA
2R	NA	NA	46743112	A	T	0.745098	0.48	-0.265098	9.46743	intergenic_region	MODIFIER	AGAP003945-tRNA-Trp	n.46743112A>T		NA	NA	NA	NA	NA	NA	NA	NA	NA
2R	NA	NA	46743112	A	T	0.745098	0.48	-0.265098	9.46743	upstream_gene_variant	MODIFIER	AGAP003945	c.-3055T>A		NA	NA	NA	NA	NA	NA	NA	NA	NA
2R	NA	NA	46743132	A	C	0.740741	0.55102	-0.18972	9.46744	intergenic_region	MODIFIER	AGAP003945-tRNA-Trp	n.46743132A>C		NA	NA	NA	NA	NA	NA	NA	NA	NA
2R	NA	NA	46743132	A	C	0.740741	0.55102	-0.18972	9.46744	upstream_gene_variant	MODIFIER	AGAP003945	c.-3075T>G		NA	NA	NA	NA	NA	NA	NA	NA	NA
2R	NA	NA	46743702	T	G	0.840909	0.469697	-0.371212	9.4679	upstream_gene_variant	MODIFIER	AGAP003945	c.-3645A>C		NA	NA	NA	NA	NA	NA	NA	NA	NA
2R	NA	NA	46743702	T	G	0.840909	0.469697	-0.371212	9.4679	intergenic_region	MODIFIER	AGAP003945-tRNA-Trp	n.46743702T>G		NA	NA	NA	NA	NA	NA	NA	NA	NA
2R	NA	NA	46743858	C	T	0.829787	0.491803	-0.337984	9.46803	intergenic_region	MODIFIER	AGAP003945-tRNA-Trp	n.46743858C>T		NA	NA	NA	NA	NA	NA	NA	NA	NA
2R	NA	NA	46743858	C	T	0.829787	0.491803	-0.337984	9.46803	upstream_gene_variant	MODIFIER	AGAP003945	c.-3801G>A		NA	NA	NA	NA	NA	NA	NA	NA	NA
2R	NA	NA	46743956	T	A	0.186441	0.339286	0.152845	9.46811	upstream_gene_variant	MODIFIER	AGAP003945	c.-3899A>T		NA	NA	NA	NA	NA	NA	NA	NA	NA
2R	NA	NA	46743956	T	A	0.186441	0.339286	0.152845	9.46811	intergenic_region	MODIFIER	AGAP003945-tRNA-Trp	n.46743956T>A		NA	NA	NA	NA	NA	NA	NA	NA	NA
2R	NA	NA	46744344	T	C	0.790698	0.559322	-0.231376	9.46842	upstream_gene_variant	MODIFIER	AGAP003945	c.-4287A>G		NA	NA	NA	NA	NA	NA	NA	NA	NA
2R	NA	NA	46744344	T	C	0.790698	0.559322	-0.231376	9.46842	intergenic_region	MODIFIER	AGAP003945-tRNA-Trp	n.46744344T>C		NA	NA	NA	NA	NA	NA	NA	NA	NA
2R	NA	NA	46744545	C	T	0.822222	0.442623	-0.379599	9.46858	upstream_gene_variant	MODIFIER	AGAP003945	c.-4488G>A		NA	NA	NA	NA	NA	NA	NA	NA	NA
2R	NA	NA	46744545	C	T	0.822222	0.442623	-0.379599	9.46858	intergenic_region	MODIFIER	AGAP003945-tRNA-Trp	n.46744545C>T		NA	NA	NA	NA	NA	NA	NA	NA	NA
2R	NA	NA	46744705	T	A	0.729167	0.369231	-0.359936	9.46871	upstream_gene_variant	MODIFIER	AGAP003945	c.-4648A>T		NA	NA	NA	NA	NA	NA	NA	NA	NA
2R	NA	NA	46744705	T	A	0.729167	0.369231	-0.359936	9.46871	intergenic_region	MODIFIER	AGAP003945-tRNA-Trp	n.46744705T>A		NA	NA	NA	NA	NA	NA	NA	NA	NA
2R	NA	NA	46744776	A	T	0.818182	0.370968	-0.447214	9.46877	intergenic_region	MODIFIER	AGAP003945-tRNA-Trp	n.46744776A>T		NA	NA	NA	NA	NA	NA	NA	NA	NA
2R	NA	NA	46744776	A	T	0.818182	0.370968	-0.447214	9.46877	upstream_gene_variant	MODIFIER	AGAP003945	c.-4719T>A		NA	NA	NA	NA	NA	NA	NA	NA	NA
2R	NA	NA	46745022	C	T	0.0754717	0.384615	0.309144	9.46897	upstream_gene_variant	MODIFIER	AGAP003945	c.-4965G>A		NA	NA	NA	NA	NA	NA	NA	NA	NA
2R	NA	NA	46745022	C	T	0.0754717	0.384615	0.309144	9.46897	intergenic_region	MODIFIER	AGAP003945-tRNA-Trp	n.46745022C>T		NA	NA	NA	NA	NA	NA	NA	NA	NA
2R	NA	NA	46745237	G	A	0.153846	0.296875	0.143029	9.46914	intergenic_region	MODIFIER	AGAP003945-tRNA-Trp	n.46745237G>A		NA	NA	NA	NA	NA	NA	NA	NA	NA
2R	NA	NA	46745241	T	G	0.818182	0.698413	-0.119769	9.46915	intergenic_region	MODIFIER	AGAP003945-tRNA-Trp	n.46745241T>G		NA	NA	NA	NA	NA	NA	NA	NA	NA
2R	NA	NA	46745252	T	C	0.833333	0.677966	-0.155367	9.46916	intergenic_region	MODIFIER	AGAP003945-tRNA-Trp	n.46745252T>C		NA	NA	NA	NA	NA	NA	NA	NA	NA
2R	NA	NA	46745296	A	T	0.188679	0.328125	0.139446	9.46919	intergenic_region	MODIFIER	AGAP003945-tRNA-Trp	n.46745296A>T		NA	NA	NA	NA	NA	NA	NA	NA	NA
2R	NA	NA	46745409	G	T	0.842105	0.754386	-0.0877193	9.46928	intergenic_region	MODIFIER	AGAP003945-tRNA-Trp	n.46745409G>T		NA	NA	NA	NA	NA	NA	NA	NA	NA
2R	NA	NA	46745456	G	T	0.152542	0.377358	0.224816	9.46932	intergenic_region	MODIFIER	AGAP003945-tRNA-Trp	n.46745456G>T		NA	NA	NA	NA	NA	NA	NA	NA	NA
2R	NA	NA	46745514	A	T	0.823529	0.532258	-0.291271	9.46937	intergenic_region	MODIFIER	AGAP003945-tRNA-Trp	n.46745514A>T		NA	NA	NA	NA	NA	NA	NA	NA	NA
2R	NA	NA	46745548	T	A	0.824324	0.483871	-0.340453	9.4694	intergenic_region	MODIFIER	AGAP003945-tRNA-Trp	n.46745548T>A		NA	NA	NA	NA	NA	NA	NA	NA	NA
2R	NA	NA	46745582	G	T	0.128571	0.42623	0.297658	9.46942	intergenic_region	MODIFIER	AGAP003945-tRNA-Trp	n.46745582G>T		NA	NA	NA	NA	NA	NA	NA	NA	NA
2R	NA	NA	46745637	C	A	0.863014	0.603448	-0.259565	9.46947	intergenic_region	MODIFIER	AGAP003945-tRNA-Trp	n.46745637C>A		NA	NA	NA	NA	NA	NA	NA	NA	NA
2R	NA	NA	46745706	G	A	0.127273	0.389831	0.262558	9.46952	intergenic_region	MODIFIER	AGAP003945-tRNA-Trp	n.46745706G>A		NA	NA	NA	NA	NA	NA	NA	NA	NA
2R	NA	NA	46745734	A	G	0.859649	0.610169	-0.24948	9.46955	intergenic_region	MODIFIER	AGAP003945-tRNA-Trp	n.46745734A>G		NA	NA	NA	NA	NA	NA	NA	NA	NA
2R	NA	NA	46746664	C	A	0.714286	0.480769	-0.233516	9.4703	intergenic_region	MODIFIER	AGAP003945-tRNA-Trp	n.46746664C>A		NA	NA	NA	NA	NA	NA	NA	NA	NA
2R	NA	NA	46746730	A	G	0.781818	0.695652	-0.086166	9.47035	intergenic_region	MODIFIER	AGAP003945-tRNA-Trp	n.46746730A>G		NA	NA	NA	NA	NA	NA	NA	NA	NA
2R	NA	NA	46746878	G	A	0.883333	0.576923	-0.30641	9.47047	intergenic_region	MODIFIER	AGAP003945-tRNA-Trp	n.46746878G>A		NA	NA	NA	NA	NA	NA	NA	NA	NA
2R	NA	NA	46746930	G	T	0.887097	0.591837	-0.29526	9.47051	intergenic_region	MODIFIER	AGAP003945-tRNA-Trp	n.46746930G>T		NA	NA	NA	NA	NA	NA	NA	NA	NA
2R	NA	NA	46747482	T	C	0.76087	0.644068	-0.116802	9.47096	intergenic_region	MODIFIER	AGAP003945-tRNA-Trp	n.46747482T>C		NA	NA	NA	NA	NA	NA	NA	NA	NA
2R	NA	NA	46747781	C	A	0.921569	0.54717	-0.374399	9.4712	intergenic_region	MODIFIER	AGAP003945-tRNA-Trp	n.46747781C>A		NA	NA	NA	NA	NA	NA	NA	NA	NA
2R	NA	NA	46747789	A	G	0.92	0.519231	-0.400769	9.47121	intergenic_region	MODIFIER	AGAP003945-tRNA-Trp	n.46747789A>G		NA	NA	NA	NA	NA	NA	NA	NA	NA
2R	NA	NA	46748064	C	T	0.88	0.56	-0.32	9.47143	intergenic_region	MODIFIER	AGAP003945-tRNA-Trp	n.46748064C>T		NA	NA	NA	NA	NA	NA	NA	NA	NA
2R	NA	NA	46748666	T	A	0.740741	0.568627	-0.172113	9.47192	intergenic_region	MODIFIER	AGAP003945-tRNA-Trp	n.46748666T>A		NA	NA	NA	NA	NA	NA	NA	NA	NA
2R	NA	NA	46748776	T	C	0.3	0.37037	0.0703704	9.47201	intergenic_region	MODIFIER	AGAP003945-tRNA-Trp	n.46748776T>C		NA	NA	NA	NA	NA	NA	NA	NA	NA
2R	NA	NA	46749071	T	C	0.115385	0.454545	0.339161	9.47224	intergenic_region	MODIFIER	AGAP003945-tRNA-Trp	n.46749071T>C		NA	NA	NA	NA	NA	NA	NA	NA	NA
2R	NA	NA	46749086	T	A	0.142857	0.428571	0.285714	9.47226	intergenic_region	MODIFIER	AGAP003945-tRNA-Trp	n.46749086T>A		NA	NA	NA	NA	NA	NA	NA	NA	NA
2R	NA	NA	46749158	G	A	0.0869565	0.4	0.313043	9.47231	intergenic_region	MODIFIER	AGAP003945-tRNA-Trp	n.46749158G>A		NA	NA	NA	NA	NA	NA	NA	NA	NA
2R	NA	NA	46749338	A	C	0.145455	0.56	0.414545	9.47246	intergenic_region	MODIFIER	AGAP003945-tRNA-Trp	n.46749338A>C		NA	NA	NA	NA	NA	NA	NA	NA	NA
2R	NA	NA	46749396	A	G	0.877193	0.44186	-0.435333	9.47251	intergenic_region	MODIFIER	AGAP003945-tRNA-Trp	n.46749396A>G		NA	NA	NA	NA	NA	NA	NA	NA	NA
2R	NA	NA	46750214	C	T	0.183673	0.396825	0.213152	9.47317	intergenic_region	MODIFIER	AGAP003945-tRNA-Trp	n.46750214C>T		NA	NA	NA	NA	NA	NA	NA	NA	NA
2R	NA	NA	46750253	T	C	0.20339	0.484848	0.281459	9.4732	intergenic_region	MODIFIER	AGAP003945-tRNA-Trp	n.46750253T>C		NA	NA	NA	NA	NA	NA	NA	NA	NA
2R	NA	NA	46750273	G	A	0.803571	0.528571	-0.275	9.47322	intergenic_region	MODIFIER	AGAP003945-tRNA-Trp	n.46750273G>A		NA	NA	NA	NA	NA	NA	NA	NA	NA
2R	NA	NA	46750274	C	T	0.196429	0.478873	0.282445	9.47322	intergenic_region	MODIFIER	AGAP003945-tRNA-Trp	n.46750274C>T		NA	NA	NA	NA	NA	NA	NA	NA	NA
2R	NA	NA	46750280	C	T	0.157895	0.385714	0.22782	9.47322	intergenic_region	MODIFIER	AGAP003945-tRNA-Trp	n.46750280C>T		NA	NA	NA	NA	NA	NA	NA	NA	NA
2R	NA	NA	46750292	A	T	0.148148	0.390625	0.242477	9.47323	intergenic_region	MODIFIER	AGAP003945-tRNA-Trp	n.46750292A>T		NA	NA	NA	NA	NA	NA	NA	NA	NA
2R	NA	NA	46750389	A	C	0.84	0.616667	-0.223333	9.47331	intergenic_region	MODIFIER	AGAP003945-tRNA-Trp	n.46750389A>C		NA	NA	NA	NA	NA	NA	NA	NA	NA
2R	NA	NA	46778850	C	T	0.226415	0.490566	0.264151	9.49631	intergenic_region	MODIFIER	AGAP003945-tRNA-Trp	n.46778850C>T		NA	NA	NA	NA	NA	NA	NA	NA	NA
2R	NA	NA	46778859	A	G	0.235294	0.470588	0.235294	9.49631	intergenic_region	MODIFIER	AGAP003945-tRNA-Trp	n.46778859A>G		NA	NA	NA	NA	NA	NA	NA	NA	NA
2R	NA	NA	46778940	T	A	0.204082	0.438596	0.234515	9.49638	intergenic_region	MODIFIER	AGAP003945-tRNA-Trp	n.46778940T>A		NA	NA	NA	NA	NA	NA	NA	NA	NA
2R	NA	NA	46778944	T	C	0.811321	0.568966	-0.242355	9.49638	intergenic_region	MODIFIER	AGAP003945-tRNA-Trp	n.46778944T>C		NA	NA	NA	NA	NA	NA	NA	NA	NA
2R	NA	NA	46778970	A	T	0.8125	0.578125	-0.234375	9.4964	intergenic_region	MODIFIER	AGAP003945-tRNA-Trp	n.46778970A>T		NA	NA	NA	NA	NA	NA	NA	NA	NA
2R	NA	NA	46778993	A	T	0.807692	0.61194	-0.195752	9.49642	intergenic_region	MODIFIER	AGAP003945-tRNA-Trp	n.46778993A>T		NA	NA	NA	NA	NA	NA	NA	NA	NA
2R	NA	NA	46779019	C	A	0.824561	0.567164	-0.257397	9.49644	intergenic_region	MODIFIER	AGAP003945-tRNA-Trp	n.46779019C>A		NA	NA	NA	NA	NA	NA	NA	NA	NA
2R	NA	NA	46779042	G	A	0.85	0.581081	-0.268919	9.49646	intergenic_region	MODIFIER	AGAP003945-tRNA-Trp	n.46779042G>A		NA	NA	NA	NA	NA	NA	NA	NA	NA
2R	NA	NA	46779050	A	G	0.866667	0.616438	-0.250228	9.49647	intergenic_region	MODIFIER	AGAP003945-tRNA-Trp	n.46779050A>G		NA	NA	NA	NA	NA	NA	NA	NA	NA
2R	NA	NA	46779089	G	A	0.809524	0.492754	-0.31677	9.4965	intergenic_region	MODIFIER	AGAP003945-tRNA-Trp	n.46779089G>A		NA	NA	NA	NA	NA	NA	NA	NA	NA
2R	NA	NA	46779115	A	T	0.770492	0.5	-0.270492	9.49652	intergenic_region	MODIFIER	AGAP003945-tRNA-Trp	n.46779115A>T		NA	NA	NA	NA	NA	NA	NA	NA	NA
2R	NA	NA	46779137	A	G	0.810345	0.568966	-0.241379	9.49654	intergenic_region	MODIFIER	AGAP003945-tRNA-Trp	n.46779137A>G		NA	NA	NA	NA	NA	NA	NA	NA	NA
2R	NA	NA	46779158	G	C	0.773585	0.567164	-0.206421	9.49655	intergenic_region	MODIFIER	AGAP003945-tRNA-Trp	n.46779158G>C		NA	NA	NA	NA	NA	NA	NA	NA	NA
2R	NA	NA	46779208	T	C	0.764706	0.534483	-0.230223	9.49659	intergenic_region	MODIFIER	AGAP003945-tRNA-Trp	n.46779208T>C		NA	NA	NA	NA	NA	NA	NA	NA	NA
2R	NA	NA	46779515	T	G	0.145833	0.5	0.354167	9.49684	intergenic_region	MODIFIER	AGAP003945-tRNA-Trp	n.46779515T>G		NA	NA	NA	NA	NA	NA	NA	NA	NA
2R	NA	NA	46779573	T	C	0.107143	0.340909	0.233766	9.49689	intergenic_region	MODIFIER	AGAP003945-tRNA-Trp	n.46779573T>C		NA	NA	NA	NA	NA	NA	NA	NA	NA
2R	NA	NA	46779631	T	A	0.129032	0.339286	0.210253	9.49694	intergenic_region	MODIFIER	AGAP003945-tRNA-Trp	n.46779631T>A		NA	NA	NA	NA	NA	NA	NA	NA	NA
2R	NA	NA	46779724	G	T	0.2	0.322581	0.122581	9.49701	intergenic_region	MODIFIER	AGAP003945-tRNA-Trp	n.46779724G>T		NA	NA	NA	NA	NA	NA	NA	NA	NA
2R	NA	NA	46780040	T	G	0.690909	0.40678	-0.284129	9.49727	intergenic_region	MODIFIER	AGAP003945-tRNA-Trp	n.46780040T>G		NA	NA	NA	NA	NA	NA	NA	NA	NA
2R	NA	NA	46780051	C	T	0.290909	0.4	0.109091	9.49728	intergenic_region	MODIFIER	AGAP003945-tRNA-Trp	n.46780051C>T		NA	NA	NA	NA	NA	NA	NA	NA	NA
2R	NA	NA	46780301	G	A	0.804348	0.491228	-0.31312	9.49748	intergenic_region	MODIFIER	AGAP003945-tRNA-Trp	n.46780301G>A		NA	NA	NA	NA	NA	NA	NA	NA	NA
2R	NA	NA	46780302	T	C	0.195652	0.362069	0.166417	9.49748	intergenic_region	MODIFIER	AGAP003945-tRNA-Trp	n.46780302T>C		NA	NA	NA	NA	NA	NA	NA	NA	NA
2R	NA	NA	46781440	T	C	0.94	0.515625	-0.424375	9.4984	intergenic_region	MODIFIER	AGAP003945-tRNA-Trp	n.46781440T>C		NA	NA	NA	NA	NA	NA	NA	NA	NA
2R	NA	NA	46781446	G	A	0.924528	0.492063	-0.432465	9.4984	intergenic_region	MODIFIER	AGAP003945-tRNA-Trp	n.46781446G>A		NA	NA	NA	NA	NA	NA	NA	NA	NA
2R	NA	NA	46781528	T	G	0.884615	0.358491	-0.526125	9.49847	intergenic_region	MODIFIER	AGAP003945-tRNA-Trp	n.46781528T>G		NA	NA	NA	NA	NA	NA	NA	NA	NA
2R	NA	NA	46781645	T	C	0.849057	0.54902	-0.300037	9.49856	intergenic_region	MODIFIER	AGAP003945-tRNA-Trp	n.46781645T>C		NA	NA	NA	NA	NA	NA	NA	NA	NA
2R	NA	NA	46781691	T	C	0.851852	0.553191	-0.29866	9.4986	intergenic_region	MODIFIER	AGAP003945-tRNA-Trp	n.46781691T>C		NA	NA	NA	NA	NA	NA	NA	NA	NA
2R	NA	NA	46781719	A	C	0.849057	0.591837	-0.25722	9.49862	intergenic_region	MODIFIER	AGAP003945-tRNA-Trp	n.46781719A>C		NA	NA	NA	NA	NA	NA	NA	NA	NA
2R	NA	NA	46781835	A	G	0.842105	0.604651	-0.237454	9.49872	intergenic_region	MODIFIER	AGAP003945-tRNA-Trp	n.46781835A>G		NA	NA	NA	NA	NA	NA	NA	NA	NA
2R	NA	NA	46781843	G	A	0.745763	0.478261	-0.267502	9.49872	intergenic_region	MODIFIER	AGAP003945-tRNA-Trp	n.46781843G>A		NA	NA	NA	NA	NA	NA	NA	NA	NA
2R	NA	NA	46782196	T	A	0.833333	0.641509	-0.191824	9.49901	intergenic_region	MODIFIER	AGAP003945-tRNA-Trp	n.46782196T>A		NA	NA	NA	NA	NA	NA	NA	NA	NA
2R	NA	NA	46782227	T	G	0.842105	0.661017	-0.181088	9.49903	intergenic_region	MODIFIER	AGAP003945-tRNA-Trp	n.46782227T>G		NA	NA	NA	NA	NA	NA	NA	NA	NA
2R	NA	NA	46782266	T	C	0.796296	0.6	-0.196296	9.49906	intergenic_region	MODIFIER	AGAP003945-tRNA-Trp	n.46782266T>C		NA	NA	NA	NA	NA	NA	NA	NA	NA
2R	NA	NA	46782277	T	A	0.807692	0.59375	-0.213942	9.49907	intergenic_region	MODIFIER	AGAP003945-tRNA-Trp	n.46782277T>A		NA	NA	NA	NA	NA	NA	NA	NA	NA
2R	NA	NA	46782603	C	T	0.813559	0.604651	-0.208908	9.49934	intergenic_region	MODIFIER	AGAP003945-tRNA-Trp	n.46782603C>T		NA	NA	NA	NA	NA	NA	NA	NA	NA
2R	NA	NA	46782634	T	C	0.844828	0.511111	-0.333716	9.49936	intergenic_region	MODIFIER	AGAP003945-tRNA-Trp	n.46782634T>C		NA	NA	NA	NA	NA	NA	NA	NA	NA
2R	NA	NA	46782642	C	T	0.854545	0.541667	-0.312879	9.49937	intergenic_region	MODIFIER	AGAP003945-tRNA-Trp	n.46782642C>T		NA	NA	NA	NA	NA	NA	NA	NA	NA
2R	NA	NA	46782840	A	G	0.791667	0.555556	-0.236111	9.49953	intergenic_region	MODIFIER	AGAP003945-tRNA-Trp	n.46782840A>G		NA	NA	NA	NA	NA	NA	NA	NA	NA
2R	NA	NA	46782851	G	A	0.804348	0.532258	-0.27209	9.49954	intergenic_region	MODIFIER	AGAP003945-tRNA-Trp	n.46782851G>A		NA	NA	NA	NA	NA	NA	NA	NA	NA
2R	NA	NA	46783030	T	A	0.693878	0.557377	-0.136501	9.49968	intergenic_region	MODIFIER	AGAP003945-tRNA-Trp	n.46783030T>A		NA	NA	NA	NA	NA	NA	NA	NA	NA
2R	NA	NA	46783274	A	C	0.807692	0.525424	-0.282269	9.49988	intergenic_region	MODIFIER	AGAP003945-tRNA-Trp	n.46783274A>C		NA	NA	NA	NA	NA	NA	NA	NA	NA
2R	NA	NA	46783609	C	G	0.843137	0.560606	-0.282531	9.50015	intergenic_region	MODIFIER	AGAP003945-tRNA-Trp	n.46783609C>G		NA	NA	NA	NA	NA	NA	NA	NA	NA
2R	NA	NA	46784107	T	C	0.9	0.637931	-0.262069	9.50055	intergenic_region	MODIFIER	AGAP003945-tRNA-Trp	n.46784107T>C		NA	NA	NA	NA	NA	NA	NA	NA	NA
2R	NA	NA	46784189	A	T	0.84	0.571429	-0.268571	9.50062	intergenic_region	MODIFIER	AGAP003945-tRNA-Trp	n.46784189A>T		NA	NA	NA	NA	NA	NA	NA	NA	NA
2R	NA	NA	46784298	G	A	0.795918	0.387097	-0.408822	9.5007	intergenic_region	MODIFIER	AGAP003945-tRNA-Trp	n.46784298G>A		NA	NA	NA	NA	NA	NA	NA	NA	NA
2R	NA	NA	46784311	C	T	0.795918	0.372881	-0.423037	9.50071	intergenic_region	MODIFIER	AGAP003945-tRNA-Trp	n.46784311C>T		NA	NA	NA	NA	NA	NA	NA	NA	NA
2R	NA	NA	46784320	C	T	0.869565	0.526316	-0.343249	9.50072	intergenic_region	MODIFIER	AGAP003945-tRNA-Trp	n.46784320C>T		NA	NA	NA	NA	NA	NA	NA	NA	NA
2R	NA	NA	46784370	C	T	0.73913	0.372881	-0.366249	9.50076	intergenic_region	MODIFIER	AGAP003945-tRNA-Trp	n.46784370C>T		NA	NA	NA	NA	NA	NA	NA	NA	NA
2R	NA	NA	46784434	A	T	0.773585	0.544118	-0.229467	9.50081	intergenic_region	MODIFIER	AGAP003945-tRNA-Trp	n.46784434A>T		NA	NA	NA	NA	NA	NA	NA	NA	NA
2R	NA	NA	46784699	T	C	0.8	0.513158	-0.286842	9.50103	intergenic_region	MODIFIER	AGAP003945-tRNA-Trp	n.46784699T>C		NA	NA	NA	NA	NA	NA	NA	NA	NA
2R	NA	NA	46784729	A	G	0.830769	0.528571	-0.302198	9.50105	intergenic_region	MODIFIER	AGAP003945-tRNA-Trp	n.46784729A>G		NA	NA	NA	NA	NA	NA	NA	NA	NA
2R	NA	NA	46784867	A	T	0.8	0.434783	-0.365217	9.50116	intergenic_region	MODIFIER	AGAP003945-tRNA-Trp	n.46784867A>T		NA	NA	NA	NA	NA	NA	NA	NA	NA
2R	NA	NA	46784924	C	T	0.745763	0.388889	-0.356874	9.50121	intergenic_region	MODIFIER	AGAP003945-tRNA-Trp	n.46784924C>T		NA	NA	NA	NA	NA	NA	NA	NA	NA
2R	NA	NA	46784931	A	G	0.745763	0.381579	-0.364184	9.50121	intergenic_region	MODIFIER	AGAP003945-tRNA-Trp	n.46784931A>G		NA	NA	NA	NA	NA	NA	NA	NA	NA
2R	NA	NA	46784937	A	T	0.75	0.473684	-0.276316	9.50122	intergenic_region	MODIFIER	AGAP003945-tRNA-Trp	n.46784937A>T		NA	NA	NA	NA	NA	NA	NA	NA	NA
2R	NA	NA	46784968	C	A	0.75	0.44	-0.31	9.50124	intergenic_region	MODIFIER	AGAP003945-tRNA-Trp	n.46784968C>A		NA	NA	NA	NA	NA	NA	NA	NA	NA
2R	NA	NA	46784984	A	T	0.736842	0.442857	-0.293985	9.50126	intergenic_region	MODIFIER	AGAP003945-tRNA-Trp	n.46784984A>T		NA	NA	NA	NA	NA	NA	NA	NA	NA
2R	NA	NA	46785187	A	G	0.804348	0.376812	-0.427536	9.50142	intergenic_region	MODIFIER	AGAP003945-tRNA-Trp	n.46785187A>G		NA	NA	NA	NA	NA	NA	NA	NA	NA
2R	NA	NA	46785374	G	A	0.846154	0.381818	-0.464336	9.50157	intergenic_region	MODIFIER	AGAP003945-tRNA-Trp	n.46785374G>A		NA	NA	NA	NA	NA	NA	NA	NA	NA
2R	NA	NA	46785409	A	G	0.826923	0.396226	-0.430697	9.5016	intergenic_region	MODIFIER	AGAP003945-tRNA-Trp	n.46785409A>G		NA	NA	NA	NA	NA	NA	NA	NA	NA
2R	NA	NA	46785416	A	C	0.843137	0.471698	-0.371439	9.50161	intergenic_region	MODIFIER	AGAP003945-tRNA-Trp	n.46785416A>C		NA	NA	NA	NA	NA	NA	NA	NA	NA
2R	NA	NA	46785714	G	C	0.83871	0.462963	-0.375747	9.50185	intergenic_region	MODIFIER	AGAP003945-tRNA-Trp	n.46785714G>C		NA	NA	NA	NA	NA	NA	NA	NA	NA
2R	NA	NA	46785792	G	T	0.833333	0.37931	-0.454023	9.50191	intergenic_region	MODIFIER	AGAP003945-tRNA-Trp	n.46785792G>T		NA	NA	NA	NA	NA	NA	NA	NA	NA
2R	NA	NA	46785825	T	A	0.830189	0.545455	-0.284734	9.50194	intergenic_region	MODIFIER	AGAP003945-tRNA-Trp	n.46785825T>A		NA	NA	NA	NA	NA	NA	NA	NA	NA
2R	NA	NA	46785931	C	A	0.823529	0.454545	-0.368984	9.50202	intergenic_region	MODIFIER	AGAP003945-tRNA-Trp	n.46785931C>A		NA	NA	NA	NA	NA	NA	NA	NA	NA
2R	NA	NA	46786075	T	A	0.833333	0.676923	-0.15641	9.50214	intergenic_region	MODIFIER	AGAP003945-tRNA-Trp	n.46786075T>A		NA	NA	NA	NA	NA	NA	NA	NA	NA
2R	NA	NA	46786249	G	C	0.796296	0.531915	-0.264381	9.50228	intergenic_region	MODIFIER	AGAP003945-tRNA-Trp	n.46786249G>C		NA	NA	NA	NA	NA	NA	NA	NA	NA
2R	NA	NA	46786263	T	A	0.8	0.538462	-0.261538	9.50229	intergenic_region	MODIFIER	AGAP003945-tRNA-Trp	n.46786263T>A		NA	NA	NA	NA	NA	NA	NA	NA	NA
2R	NA	NA	46786393	T	C	0.85	0.627451	-0.222549	9.50239	intergenic_region	MODIFIER	AGAP003945-tRNA-Trp	n.46786393T>C		NA	NA	NA	NA	NA	NA	NA	NA	NA
2R	NA	NA	46786602	G	C	0.833333	0.631579	-0.201754	9.50256	intergenic_region	MODIFIER	AGAP003945-tRNA-Trp	n.46786602G>C		NA	NA	NA	NA	NA	NA	NA	NA	NA
2R	NA	NA	46786737	G	T	0.859649	0.587302	-0.272348	9.50267	intergenic_region	MODIFIER	AGAP003945-tRNA-Trp	n.46786737G>T		NA	NA	NA	NA	NA	NA	NA	NA	NA
2R	NA	NA	46786845	A	G	0.807018	0.58209	-0.224928	9.50276	intergenic_region	MODIFIER	AGAP003945-tRNA-Trp	n.46786845A>G		NA	NA	NA	NA	NA	NA	NA	NA	NA
2R	NA	NA	46786892	T	A	0.842105	0.594203	-0.247902	9.5028	intergenic_region	MODIFIER	AGAP003945-tRNA-Trp	n.46786892T>A		NA	NA	NA	NA	NA	NA	NA	NA	NA
2R	NA	NA	46787041	A	T	0.887097	0.451613	-0.435484	9.50292	intergenic_region	MODIFIER	AGAP003945-tRNA-Trp	n.46787041A>T		NA	NA	NA	NA	NA	NA	NA	NA	NA
2R	NA	NA	46787131	A	G	0.901639	0.636364	-0.265276	9.50299	intergenic_region	MODIFIER	AGAP003945-tRNA-Trp	n.46787131A>G		NA	NA	NA	NA	NA	NA	NA	NA	NA
2R	NA	NA	46789485	G	A	0.188679	0.489796	0.301117	9.50489	intergenic_region	MODIFIER	AGAP003945-tRNA-Trp	n.46789485G>A		NA	NA	NA	NA	NA	NA	NA	NA	NA
2R	NA	NA	46789501	A	T	0.175439	0.480769	0.305331	9.5049	intergenic_region	MODIFIER	AGAP003945-tRNA-Trp	n.46789501A>T		NA	NA	NA	NA	NA	NA	NA	NA	NA
2R	NA	NA	46790238	C	T	0.186047	0.376812	0.190765	9.5055	intergenic_region	MODIFIER	AGAP003945-tRNA-Trp	n.46790238C>T		NA	NA	NA	NA	NA	NA	NA	NA	NA
2R	NA	NA	46790311	T	A	0.163265	0.350877	0.187612	9.50556	intergenic_region	MODIFIER	AGAP003945-tRNA-Trp	n.46790311T>A		NA	NA	NA	NA	NA	NA	NA	NA	NA
2R	NA	NA	46790316	C	G	0.191489	0.586207	0.394718	9.50556	intergenic_region	MODIFIER	AGAP003945-tRNA-Trp	n.46790316C>G		NA	NA	NA	NA	NA	NA	NA	NA	NA
2R	NA	NA	46790321	T	A	0.173913	0.350877	0.176964	9.50556	intergenic_region	MODIFIER	AGAP003945-tRNA-Trp	n.46790321T>A		NA	NA	NA	NA	NA	NA	NA	NA	NA
2R	NA	NA	46790417	C	G	0.166667	0.578947	0.412281	9.50564	intergenic_region	MODIFIER	AGAP003945-tRNA-Trp	n.46790417C>G		NA	NA	NA	NA	NA	NA	NA	NA	NA
2R	NA	NA	46790426	G	C	0.12766	0.403509	0.275849	9.50565	intergenic_region	MODIFIER	AGAP003945-tRNA-Trp	n.46790426G>C		NA	NA	NA	NA	NA	NA	NA	NA	NA
2R	NA	NA	46790432	C	A	0.108696	0.396552	0.287856	9.50565	intergenic_region	MODIFIER	AGAP003945-tRNA-Trp	n.46790432C>A		NA	NA	NA	NA	NA	NA	NA	NA	NA
2R	NA	NA	46790468	A	T	0.1875	0.5	0.3125	9.50568	intergenic_region	MODIFIER	AGAP003945-tRNA-Trp	n.46790468A>T		NA	NA	NA	NA	NA	NA	NA	NA	NA
2R	NA	NA	46790710	T	C	0.254902	0.62963	0.374728	9.50588	intergenic_region	MODIFIER	AGAP003945-tRNA-Trp	n.46790710T>C		NA	NA	NA	NA	NA	NA	NA	NA	NA
2R	NA	NA	46790918	C	T	0.191489	0.41791	0.226421	9.50605	intergenic_region	MODIFIER	AGAP003945-tRNA-Trp	n.46790918C>T		NA	NA	NA	NA	NA	NA	NA	NA	NA
2R	NA	NA	46790989	C	T	0.172414	0.419355	0.246941	9.5061	intergenic_region	MODIFIER	AGAP003945-tRNA-Trp	n.46790989C>T		NA	NA	NA	NA	NA	NA	NA	NA	NA
2R	NA	NA	46790996	T	G	0.181818	0.540984	0.359165	9.50611	intergenic_region	MODIFIER	AGAP003945-tRNA-Trp	n.46790996T>G		NA	NA	NA	NA	NA	NA	NA	NA	NA
2R	NA	NA	46791013	G	A	0.140351	0.474576	0.334225	9.50612	intergenic_region	MODIFIER	AGAP003945-tRNA-Trp	n.46791013G>A		NA	NA	NA	NA	NA	NA	NA	NA	NA
2R	NA	NA	46792020	G	A	0.1875	0.348837	0.161337	9.50694	intergenic_region	MODIFIER	AGAP003945-tRNA-Trp	n.46792020G>A		NA	NA	NA	NA	NA	NA	NA	NA	NA
2R	NA	NA	46792223	A	G	0.272727	0.458333	0.185606	9.5071	intergenic_region	MODIFIER	AGAP003945-tRNA-Trp	n.46792223A>G		NA	NA	NA	NA	NA	NA	NA	NA	NA
2R	NA	NA	46793266	C	T	0.244444	0.457627	0.213183	9.50794	intergenic_region	MODIFIER	AGAP003945-tRNA-Trp	n.46793266C>T		NA	NA	NA	NA	NA	NA	NA	NA	NA
2R	NA	NA	46793603	A	G	0.33871	0.472727	0.134018	9.50821	intergenic_region	MODIFIER	AGAP003945-tRNA-Trp	n.46793603A>G		NA	NA	NA	NA	NA	NA	NA	NA	NA
2R	NA	NA	46793640	G	A	0.178571	0.396226	0.217655	9.50824	intergenic_region	MODIFIER	AGAP003945-tRNA-Trp	n.46793640G>A		NA	NA	NA	NA	NA	NA	NA	NA	NA
2R	NA	NA	46793778	A	C	0.283019	0.509434	0.226415	9.50835	intergenic_region	MODIFIER	AGAP003945-tRNA-Trp	n.46793778A>C		NA	NA	NA	NA	NA	NA	NA	NA	NA
2R	NA	NA	46793813	G	T	0.192982	0.392857	0.199875	9.50838	intergenic_region	MODIFIER	AGAP003945-tRNA-Trp	n.46793813G>T		NA	NA	NA	NA	NA	NA	NA	NA	NA
2R	NA	NA	46794549	A	T	0.16	0.413793	0.253793	9.50898	intergenic_region	MODIFIER	AGAP003945-tRNA-Trp	n.46794549A>T		NA	NA	NA	NA	NA	NA	NA	NA	NA
2R	NA	NA	46795228	T	G	0.241935	0.438596	0.196661	9.50952	intergenic_region	MODIFIER	AGAP003945-tRNA-Trp	n.46795228T>G		NA	NA	NA	NA	NA	NA	NA	NA	NA
2R	NA	NA	46795395	C	A	0.0638298	0.391892	0.328062	9.50966	intergenic_region	MODIFIER	AGAP003945-tRNA-Trp	n.46795395C>A		NA	NA	NA	NA	NA	NA	NA	NA	NA
2R	NA	NA	46795476	A	C	0.117647	0.5	0.382353	9.50972	intergenic_region	MODIFIER	AGAP003945-tRNA-Trp	n.46795476A>C		NA	NA	NA	NA	NA	NA	NA	NA	NA
2R	NA	NA	46795529	C	A	0.108696	0.376812	0.268116	9.50977	intergenic_region	MODIFIER	AGAP003945-tRNA-Trp	n.46795529C>A		NA	NA	NA	NA	NA	NA	NA	NA	NA
2R	NA	NA	46795556	A	T	0.0888889	0.388889	0.3	9.50979	intergenic_region	MODIFIER	AGAP003945-tRNA-Trp	n.46795556A>T		NA	NA	NA	NA	NA	NA	NA	NA	NA
2R	NA	NA	46795643	G	C	0.183673	0.544304	0.36063	9.50986	intergenic_region	MODIFIER	AGAP003945-tRNA-Trp	n.46795643G>C		NA	NA	NA	NA	NA	NA	NA	NA	NA
2R	NA	NA	46796216	T	A	0.244898	0.425926	0.181028	9.51032	intergenic_region	MODIFIER	AGAP003945-tRNA-Trp	n.46796216T>A		NA	NA	NA	NA	NA	NA	NA	NA	NA
2R	NA	NA	46796353	T	A	0.173913	0.59322	0.419307	9.51043	intergenic_region	MODIFIER	AGAP003945-tRNA-Trp	n.46796353T>A		NA	NA	NA	NA	NA	NA	NA	NA	NA
2R	NA	NA	46796651	T	G	0.0930233	0.466667	0.373643	9.51067	intergenic_region	MODIFIER	AGAP003945-tRNA-Trp	n.46796651T>G		NA	NA	NA	NA	NA	NA	NA	NA	NA
2R	NA	NA	46796738	C	A	0.230769	0.519231	0.288462	9.51074	intergenic_region	MODIFIER	AGAP003945-tRNA-Trp	n.46796738C>A		NA	NA	NA	NA	NA	NA	NA	NA	NA
2R	NA	NA	46796746	A	G	0.235294	0.528302	0.293008	9.51075	intergenic_region	MODIFIER	AGAP003945-tRNA-Trp	n.46796746A>G		NA	NA	NA	NA	NA	NA	NA	NA	NA
2R	NA	NA	46796760	C	T	0.16	0.425926	0.265926	9.51076	intergenic_region	MODIFIER	AGAP003945-tRNA-Trp	n.46796760C>T		NA	NA	NA	NA	NA	NA	NA	NA	NA
2R	NA	NA	46796788	G	A	0.25	0.54902	0.29902	9.51078	intergenic_region	MODIFIER	AGAP003945-tRNA-Trp	n.46796788G>A		NA	NA	NA	NA	NA	NA	NA	NA	NA
2R	NA	NA	46799193	G	T	0.211538	0.428571	0.217033	9.51272	intergenic_region	MODIFIER	AGAP003945-tRNA-Trp	n.46799193G>T		NA	NA	NA	NA	NA	NA	NA	NA	NA
2R	NA	NA	46799314	T	C	0.333333	0.490196	0.156863	9.51282	intergenic_region	MODIFIER	AGAP003945-tRNA-Trp	n.46799314T>C		NA	NA	NA	NA	NA	NA	NA	NA	NA
2R	NA	NA	46799440	A	G	0.31746	0.566038	0.248577	9.51292	intergenic_region	MODIFIER	AGAP003945-tRNA-Trp	n.46799440A>G		NA	NA	NA	NA	NA	NA	NA	NA	NA
2R	NA	NA	46799575	A	T	0.245902	0.363636	0.117735	9.51303	intergenic_region	MODIFIER	AGAP003945-tRNA-Trp	n.46799575A>T		NA	NA	NA	NA	NA	NA	NA	NA	NA
2R	NA	NA	46799674	T	A	0.222222	0.377049	0.154827	9.51311	intergenic_region	MODIFIER	AGAP003945-tRNA-Trp	n.46799674T>A		NA	NA	NA	NA	NA	NA	NA	NA	NA
2R	NA	NA	46799843	A	G	0.148148	0.392857	0.244709	9.51325	intergenic_region	MODIFIER	AGAP003945-tRNA-Trp	n.46799843A>G		NA	NA	NA	NA	NA	NA	NA	NA	NA
2R	NA	NA	46799929	A	G	0.264151	0.45098	0.186829	9.51331	intergenic_region	MODIFIER	AGAP003945-tRNA-Trp	n.46799929A>G		NA	NA	NA	NA	NA	NA	NA	NA	NA
2R	NA	NA	46799959	G	A	0.307692	0.37037	0.0626781	9.51334	intergenic_region	MODIFIER	AGAP003945-tRNA-Trp	n.46799959G>A		NA	NA	NA	NA	NA	NA	NA	NA	NA
2R	NA	NA	46799999	G	T	0.313725	0.377358	0.063633	9.51337	intergenic_region	MODIFIER	AGAP003945-tRNA-Trp	n.46799999G>T		NA	NA	NA	NA	NA	NA	NA	NA	NA
2R	NA	NA	46800275	C	T	0.184615	0.425532	0.240917	9.51359	intergenic_region	MODIFIER	AGAP003945-tRNA-Trp	n.46800275C>T		NA	NA	NA	NA	NA	NA	NA	NA	NA
2R	NA	NA	46800287	A	C	0.242857	0.531915	0.289058	9.5136	intergenic_region	MODIFIER	AGAP003945-tRNA-Trp	n.46800287A>C		NA	NA	NA	NA	NA	NA	NA	NA	NA
2R	NA	NA	46800302	A	T	0.219178	0.553191	0.334013	9.51362	intergenic_region	MODIFIER	AGAP003945-tRNA-Trp	n.46800302A>T		NA	NA	NA	NA	NA	NA	NA	NA	NA
2R	NA	NA	46800319	T	A	0.231884	0.488889	0.257005	9.51363	intergenic_region	MODIFIER	AGAP003945-tRNA-Trp	n.46800319T>A		NA	NA	NA	NA	NA	NA	NA	NA	NA
2R	NA	NA	46800329	G	T	0.242424	0.444444	0.20202	9.51364	intergenic_region	MODIFIER	AGAP003945-tRNA-Trp	n.46800329G>T		NA	NA	NA	NA	NA	NA	NA	NA	NA
2R	NA	NA	46800400	C	T	0.25	0.436364	0.186364	9.51369	intergenic_region	MODIFIER	AGAP003945-tRNA-Trp	n.46800400C>T		NA	NA	NA	NA	NA	NA	NA	NA	NA
2R	NA	NA	46800520	A	G	0.264151	0.534483	0.270332	9.51379	intergenic_region	MODIFIER	AGAP003945-tRNA-Trp	n.46800520A>G		NA	NA	NA	NA	NA	NA	NA	NA	NA
2R	NA	NA	46800635	C	T	0.2	0.45	0.25	9.51388	intergenic_region	MODIFIER	AGAP003945-tRNA-Trp	n.46800635C>T		NA	NA	NA	NA	NA	NA	NA	NA	NA
2R	NA	NA	46800700	C	T	0.267857	0.571429	0.303571	9.51394	intergenic_region	MODIFIER	AGAP003945-tRNA-Trp	n.46800700C>T		NA	NA	NA	NA	NA	NA	NA	NA	NA
2R	NA	NA	46800735	G	A	0.265306	0.392857	0.127551	9.51396	intergenic_region	MODIFIER	AGAP003945-tRNA-Trp	n.46800735G>A		NA	NA	NA	NA	NA	NA	NA	NA	NA
2R	NA	NA	46800965	G	A	0.186441	0.482143	0.295702	9.51415	intergenic_region	MODIFIER	AGAP003945-tRNA-Trp	n.46800965G>A		NA	NA	NA	NA	NA	NA	NA	NA	NA
2R	NA	NA	46801200	C	A	0.237288	0.297872	0.0605842	9.51434	intergenic_region	MODIFIER	AGAP003945-tRNA-Trp	n.46801200C>A		NA	NA	NA	NA	NA	NA	NA	NA	NA
2R	NA	NA	46801439	A	C	0.3	0.5	0.2	9.51453	intergenic_region	MODIFIER	AGAP003945-tRNA-Trp	n.46801439A>C		NA	NA	NA	NA	NA	NA	NA	NA	NA
2R	NA	NA	46801490	T	G	0.355556	0.542373	0.186817	9.51457	intergenic_region	MODIFIER	AGAP003945-tRNA-Trp	n.46801490T>G		NA	NA	NA	NA	NA	NA	NA	NA	NA
2R	NA	NA	46802508	C	A	0.166667	0.508475	0.341808	9.51539	intergenic_region	MODIFIER	AGAP003945-tRNA-Trp	n.46802508C>A		NA	NA	NA	NA	NA	NA	NA	NA	NA
2R	NA	NA	46802520	A	G	0.183673	0.492537	0.308864	9.5154	intergenic_region	MODIFIER	AGAP003945-tRNA-Trp	n.46802520A>G		NA	NA	NA	NA	NA	NA	NA	NA	NA
2R	NA	NA	46802571	T	C	0.209302	0.422535	0.213233	9.51545	intergenic_region	MODIFIER	AGAP003945-tRNA-Trp	n.46802571T>C		NA	NA	NA	NA	NA	NA	NA	NA	NA
2R	NA	NA	46802631	G	A	0.204545	0.463768	0.259223	9.51549	intergenic_region	MODIFIER	AGAP003945-tRNA-Trp	n.46802631G>A		NA	NA	NA	NA	NA	NA	NA	NA	NA
2R	NA	NA	46803049	G	T	0.208333	0.283019	0.0746855	9.51583	intergenic_region	MODIFIER	AGAP003945-tRNA-Trp	n.46803049G>T		NA	NA	NA	NA	NA	NA	NA	NA	NA
2R	NA	NA	46803523	T	C	0.340426	0.460317	0.119892	9.51621	intergenic_region	MODIFIER	AGAP003945-tRNA-Trp	n.46803523T>C		NA	NA	NA	NA	NA	NA	NA	NA	NA
2R	NA	NA	46804259	T	C	0.175439	0.326087	0.150648	9.51681	intergenic_region	MODIFIER	AGAP003945-tRNA-Trp	n.46804259T>C		NA	NA	NA	NA	NA	NA	NA	NA	NA
2R	NA	NA	46804276	T	C	0.192982	0.446429	0.253446	9.51682	intergenic_region	MODIFIER	AGAP003945-tRNA-Trp	n.46804276T>C		NA	NA	NA	NA	NA	NA	NA	NA	NA
2R	NA	NA	46804309	T	A	0.218182	0.396825	0.178644	9.51685	intergenic_region	MODIFIER	AGAP003945-tRNA-Trp	n.46804309T>A		NA	NA	NA	NA	NA	NA	NA	NA	NA
2R	NA	NA	46804341	T	A	0.206897	0.507042	0.300146	9.51687	intergenic_region	MODIFIER	AGAP003945-tRNA-Trp	n.46804341T>A		NA	NA	NA	NA	NA	NA	NA	NA	NA
2R	NA	NA	46804349	T	C	0.189655	0.391304	0.201649	9.51688	intergenic_region	MODIFIER	AGAP003945-tRNA-Trp	n.46804349T>C		NA	NA	NA	NA	NA	NA	NA	NA	NA
2R	NA	NA	46804364	A	T	0.21875	0.547945	0.329195	9.51689	intergenic_region	MODIFIER	AGAP003945-tRNA-Trp	n.46804364A>T		NA	NA	NA	NA	NA	NA	NA	NA	NA
2R	NA	NA	46804968	G	T	0.178571	0.458333	0.279762	9.51738	intergenic_region	MODIFIER	AGAP003945-tRNA-Trp	n.46804968G>T		NA	NA	NA	NA	NA	NA	NA	NA	NA
2R	NA	NA	46805028	A	G	0.160714	0.531915	0.371201	9.51743	intergenic_region	MODIFIER	AGAP003945-tRNA-Trp	n.46805028A>G		NA	NA	NA	NA	NA	NA	NA	NA	NA
2R	NA	NA	46805274	A	T	0.209677	0.285714	0.0760369	9.51762	intergenic_region	MODIFIER	AGAP003945-tRNA-Trp	n.46805274A>T		NA	NA	NA	NA	NA	NA	NA	NA	NA
2R	NA	NA	46805640	G	A	0.15	0.626866	0.476866	9.51792	intergenic_region	MODIFIER	AGAP003945-tRNA-Trp	n.46805640G>A		NA	NA	NA	NA	NA	NA	NA	NA	NA
2R	NA	NA	46805688	G	A	0.115385	0.546875	0.43149	9.51796	intergenic_region	MODIFIER	AGAP003945-tRNA-Trp	n.46805688G>A		NA	NA	NA	NA	NA	NA	NA	NA	NA
2R	NA	NA	46805856	A	C	0.137931	0.357143	0.219212	9.51809	intergenic_region	MODIFIER	AGAP003945-tRNA-Trp	n.46805856A>C		NA	NA	NA	NA	NA	NA	NA	NA	NA
2R	NA	NA	46805966	A	G	0.150943	0.470588	0.319645	9.51818	intergenic_region	MODIFIER	AGAP003945-tRNA-Trp	n.46805966A>G		NA	NA	NA	NA	NA	NA	NA	NA	NA
2R	NA	NA	46805977	G	A	0.0909091	0.422222	0.331313	9.51819	intergenic_region	MODIFIER	AGAP003945-tRNA-Trp	n.46805977G>A		NA	NA	NA	NA	NA	NA	NA	NA	NA
2R	NA	NA	46806184	G	C	0.224138	0.381818	0.15768	9.51836	intergenic_region	MODIFIER	AGAP003945-tRNA-Trp	n.46806184G>C		NA	NA	NA	NA	NA	NA	NA	NA	NA
2R	NA	NA	46806236	T	G	0.24	0.421053	0.181053	9.5184	intergenic_region	MODIFIER	AGAP003945-tRNA-Trp	n.46806236T>G		NA	NA	NA	NA	NA	NA	NA	NA	NA
2R	NA	NA	46806291	T	C	0.229167	0.446429	0.217262	9.51844	intergenic_region	MODIFIER	AGAP003945-tRNA-Trp	n.46806291T>C		NA	NA	NA	NA	NA	NA	NA	NA	NA
2R	NA	NA	46806335	A	G	0.208333	0.362069	0.153736	9.51848	intergenic_region	MODIFIER	AGAP003945-tRNA-Trp	n.46806335A>G		NA	NA	NA	NA	NA	NA	NA	NA	NA
2R	NA	NA	46806425	A	T	0.280702	0.350877	0.0701754	9.51855	intergenic_region	MODIFIER	AGAP003945-tRNA-Trp	n.46806425A>T		NA	NA	NA	NA	NA	NA	NA	NA	NA
2R	NA	NA	46806463	T	G	0.277778	0.344828	0.0670498	9.51858	intergenic_region	MODIFIER	AGAP003945-tRNA-Trp	n.46806463T>G		NA	NA	NA	NA	NA	NA	NA	NA	NA
2R	NA	NA	46806848	T	C	0.145455	0.553191	0.407737	9.51889	intergenic_region	MODIFIER	AGAP003945-tRNA-Trp	n.46806848T>C		NA	NA	NA	NA	NA	NA	NA	NA	NA
2R	NA	NA	46806894	T	G	0.15	0.434783	0.284783	9.51893	intergenic_region	MODIFIER	AGAP003945-tRNA-Trp	n.46806894T>G		NA	NA	NA	NA	NA	NA	NA	NA	NA
2R	NA	NA	46806925	C	G	0.188679	0.470588	0.281909	9.51896	intergenic_region	MODIFIER	AGAP003945-tRNA-Trp	n.46806925C>G		NA	NA	NA	NA	NA	NA	NA	NA	NA
2R	NA	NA	46807289	G	A	0.27907	0.275862	-0.0032077	9.51925	intergenic_region	MODIFIER	AGAP003945-tRNA-Trp	n.46807289G>A		NA	NA	NA	NA	NA	NA	NA	NA	NA
2R	NA	NA	46807378	A	C	0.159091	0.55	0.390909	9.51932	intergenic_region	MODIFIER	AGAP003945-tRNA-Trp	n.46807378A>C		NA	NA	NA	NA	NA	NA	NA	NA	NA
2R	NA	NA	46807414	C	A	0.136364	0.525424	0.38906	9.51935	intergenic_region	MODIFIER	AGAP003945-tRNA-Trp	n.46807414C>A		NA	NA	NA	NA	NA	NA	NA	NA	NA
2R	NA	NA	46807841	G	A	0.16129	0.509434	0.348144	9.51969	intergenic_region	MODIFIER	AGAP003945-tRNA-Trp	n.46807841G>A		NA	NA	NA	NA	NA	NA	NA	NA	NA
2R	NA	NA	46808076	G	A	0.171875	0.439394	0.267519	9.51988	intergenic_region	MODIFIER	AGAP003945-tRNA-Trp	n.46808076G>A		NA	NA	NA	NA	NA	NA	NA	NA	NA
2R	NA	NA	46808145	A	T	0.192308	0.46875	0.276442	9.51994	intergenic_region	MODIFIER	AGAP003945-tRNA-Trp	n.46808145A>T		NA	NA	NA	NA	NA	NA	NA	NA	NA
2R	NA	NA	46808152	C	A	0.132075	0.311475	0.1794	9.51994	intergenic_region	MODIFIER	AGAP003945-tRNA-Trp	n.46808152C>A		NA	NA	NA	NA	NA	NA	NA	NA	NA
2R	NA	NA	46808175	C	T	0.16	0.467742	0.307742	9.51996	intergenic_region	MODIFIER	AGAP003945-tRNA-Trp	n.46808175C>T		NA	NA	NA	NA	NA	NA	NA	NA	NA
2R	NA	NA	46808235	T	C	0.142857	0.442623	0.299766	9.52001	intergenic_region	MODIFIER	AGAP003945-tRNA-Trp	n.46808235T>C		NA	NA	NA	NA	NA	NA	NA	NA	NA
2R	NA	NA	46808925	A	T	0.24	0.56	0.32	9.52057	intergenic_region	MODIFIER	AGAP003945-tRNA-Trp	n.46808925A>T		NA	NA	NA	NA	NA	NA	NA	NA	NA
2R	NA	NA	46809808	G	A	0.196721	0.408163	0.211442	9.52128	intergenic_region	MODIFIER	AGAP003945-tRNA-Trp	n.46809808G>A		NA	NA	NA	NA	NA	NA	NA	NA	NA
2R	NA	NA	46809861	A	G	0.236364	0.489362	0.252998	9.52132	intergenic_region	MODIFIER	AGAP003945-tRNA-Trp	n.46809861A>G		NA	NA	NA	NA	NA	NA	NA	NA	NA
2R	NA	NA	46810300	A	C	0.163636	0.423729	0.260092	9.52168	intergenic_region	MODIFIER	AGAP003945-tRNA-Trp	n.46810300A>C		NA	NA	NA	NA	NA	NA	NA	NA	NA
2R	NA	NA	46810342	T	A	0.196721	0.542373	0.345652	9.52171	intergenic_region	MODIFIER	AGAP003945-tRNA-Trp	n.46810342T>A		NA	NA	NA	NA	NA	NA	NA	NA	NA
2R	NA	NA	46810827	G	C	0.205882	0.693878	0.487995	9.5221	intergenic_region	MODIFIER	AGAP003945-tRNA-Trp	n.46810827G>C		NA	NA	NA	NA	NA	NA	NA	NA	NA
2R	NA	NA	46810883	A	G	0.202899	0.517857	0.314959	9.52215	intergenic_region	MODIFIER	AGAP003945-tRNA-Trp	n.46810883A>G		NA	NA	NA	NA	NA	NA	NA	NA	NA
2R	NA	NA	46810892	TAC	TAT	0.234375	0.473684	0.239309	9.52215	intergenic_region	MODIFIER	AGAP003945-tRNA-Trp	n.46810894C>T		NA	NA	NA	NA	NA	NA	NA	NA	NA
2R	NA	NA	46811069	C	T	0.27907	0.393939	0.11487	9.5223	intergenic_region	MODIFIER	AGAP003945-tRNA-Trp	n.46811069C>T		NA	NA	NA	NA	NA	NA	NA	NA	NA
2R	NA	NA	46811192	C	T	0.214286	0.328125	0.113839	9.52239	intergenic_region	MODIFIER	AGAP003945-tRNA-Trp	n.46811192C>T		NA	NA	NA	NA	NA	NA	NA	NA	NA
2R	NA	NA	46811450	C	T	0.240741	0.492754	0.252013	9.5226	intergenic_region	MODIFIER	AGAP003945-tRNA-Trp	n.46811450C>T		NA	NA	NA	NA	NA	NA	NA	NA	NA
2R	NA	NA	46811575	A	G	0.203704	0.509091	0.305387	9.5227	intergenic_region	MODIFIER	AGAP003945-tRNA-Trp	n.46811575A>G		NA	NA	NA	NA	NA	NA	NA	NA	NA
2R	NA	NA	46811669	A	G	0.240741	0.6	0.359259	9.52278	intergenic_region	MODIFIER	AGAP003945-tRNA-Trp	n.46811669A>G		NA	NA	NA	NA	NA	NA	NA	NA	NA
2R	NA	NA	46811687	A	T	0.24	0.58	0.34	9.52279	intergenic_region	MODIFIER	AGAP003945-tRNA-Trp	n.46811687A>T		NA	NA	NA	NA	NA	NA	NA	NA	NA
2R	NA	NA	46812160	T	C	0.189655	0.577778	0.388123	9.52318	intergenic_region	MODIFIER	AGAP003945-tRNA-Trp	n.46812160T>C		NA	NA	NA	NA	NA	NA	NA	NA	NA
2R	NA	NA	46812986	T	A	0.272727	0.75	0.477273	9.52384	intergenic_region	MODIFIER	AGAP003945-tRNA-Trp	n.46812986T>A		NA	NA	NA	NA	NA	NA	NA	NA	NA
2R	NA	NA	46813046	T	A	0.2	0.492537	0.292537	9.52389	intergenic_region	MODIFIER	AGAP003945-tRNA-Trp	n.46813046T>A		NA	NA	NA	NA	NA	NA	NA	NA	NA
2R	NA	NA	46813055	G	C	0.225806	0.421053	0.195246	9.5239	intergenic_region	MODIFIER	AGAP003945-tRNA-Trp	n.46813055G>C		NA	NA	NA	NA	NA	NA	NA	NA	NA
2R	NA	NA	46813249	G	A	0.24	0.413793	0.173793	9.52405	intergenic_region	MODIFIER	AGAP003945-tRNA-Trp	n.46813249G>A		NA	NA	NA	NA	NA	NA	NA	NA	NA
2R	NA	NA	46813311	G	C	0.195652	0.4	0.204348	9.5241	intergenic_region	MODIFIER	AGAP003945-tRNA-Trp	n.46813311G>C		NA	NA	NA	NA	NA	NA	NA	NA	NA
2R	NA	NA	46813592	G	A	0.15	0.606557	0.456557	9.52433	intergenic_region	MODIFIER	AGAP003945-tRNA-Trp	n.46813592G>A		NA	NA	NA	NA	NA	NA	NA	NA	NA
2R	NA	NA	46813771	G	A	0.170732	0.541667	0.370935	9.52447	intergenic_region	MODIFIER	AGAP003945-tRNA-Trp	n.46813771G>A		NA	NA	NA	NA	NA	NA	NA	NA	NA
2R	NA	NA	46813797	A	C	0.195122	0.516129	0.321007	9.52449	intergenic_region	MODIFIER	AGAP003945-tRNA-Trp	n.46813797A>C		NA	NA	NA	NA	NA	NA	NA	NA	NA
2R	NA	NA	46813857	T	A	0.148936	0.589286	0.44035	9.52454	intergenic_region	MODIFIER	AGAP003945-tRNA-Trp	n.46813857T>A		NA	NA	NA	NA	NA	NA	NA	NA	NA
2R	NA	NA	46813888	T	G	0.166667	0.584906	0.418239	9.52457	intergenic_region	MODIFIER	AGAP003945-tRNA-Trp	n.46813888T>G		NA	NA	NA	NA	NA	NA	NA	NA	NA
2R	NA	NA	46813977	A	G	0.236364	0.557692	0.321329	9.52464	intergenic_region	MODIFIER	AGAP003945-tRNA-Trp	n.46813977A>G		NA	NA	NA	NA	NA	NA	NA	NA	NA
2R	NA	NA	46813994	A	G	0.28	0.642857	0.362857	9.52465	intergenic_region	MODIFIER	AGAP003945-tRNA-Trp	n.46813994A>G		NA	NA	NA	NA	NA	NA	NA	NA	NA
2R	NA	NA	46813999	A	G	0.254902	0.5	0.245098	9.52466	intergenic_region	MODIFIER	AGAP003945-tRNA-Trp	n.46813999A>G		NA	NA	NA	NA	NA	NA	NA	NA	NA
2R	NA	NA	46814099	G	A	0.230769	0.436364	0.205594	9.52474	intergenic_region	MODIFIER	AGAP003945-tRNA-Trp	n.46814099G>A		NA	NA	NA	NA	NA	NA	NA	NA	NA
2R	NA	NA	46814634	A	G	0.211538	0.583333	0.371795	9.52517	intergenic_region	MODIFIER	AGAP003945-tRNA-Trp	n.46814634A>G		NA	NA	NA	NA	NA	NA	NA	NA	NA
2R	NA	NA	46814810	C	T	0.288889	0.716667	0.427778	9.52531	intergenic_region	MODIFIER	AGAP003945-tRNA-Trp	n.46814810C>T		NA	NA	NA	NA	NA	NA	NA	NA	NA
2R	NA	NA	46814887	C	A	0.235294	0.508197	0.272903	9.52537	intergenic_region	MODIFIER	AGAP003945-tRNA-Trp	n.46814887C>A		NA	NA	NA	NA	NA	NA	NA	NA	NA
2R	NA	NA	46814958	T	C	0.258621	0.483333	0.224713	9.52543	intergenic_region	MODIFIER	AGAP003945-tRNA-Trp	n.46814958T>C		NA	NA	NA	NA	NA	NA	NA	NA	NA
2R	NA	NA	46815134	G	A	0.32	0.54717	0.22717	9.52557	intergenic_region	MODIFIER	AGAP003945-tRNA-Trp	n.46815134G>A		NA	NA	NA	NA	NA	NA	NA	NA	NA
2R	NA	NA	46815413	G	A	0.340426	0.568966	0.22854	9.5258	intergenic_region	MODIFIER	AGAP003945-tRNA-Trp	n.46815413G>A		NA	NA	NA	NA	NA	NA	NA	NA	NA
2R	NA	NA	46815869	G	T	0.108696	0.416667	0.307971	9.52616	intergenic_region	MODIFIER	AGAP003945-tRNA-Trp	n.46815869G>T		NA	NA	NA	NA	NA	NA	NA	NA	NA
2R	NA	NA	46817433	G	C	0.166667	0.365079	0.198413	9.52742	intergenic_region	MODIFIER	AGAP003945-tRNA-Trp	n.46817433G>C		NA	NA	NA	NA	NA	NA	NA	NA	NA
2R	NA	NA	46819637	T	G	0.208333	0.590164	0.381831	9.5292	intergenic_region	MODIFIER	AGAP003945-tRNA-Trp	n.46819637T>G		NA	NA	NA	NA	NA	NA	NA	NA	NA
2R	NA	NA	46821608	C	G	0.215686	0.54386	0.328173	9.53079	intergenic_region	MODIFIER	AGAP003945-tRNA-Trp	n.46821608C>G		NA	NA	NA	NA	NA	NA	NA	NA	NA
2R	NA	NA	46821752	T	G	0.186047	0.459016	0.27297	9.5309	intergenic_region	MODIFIER	AGAP003945-tRNA-Trp	n.46821752T>G		NA	NA	NA	NA	NA	NA	NA	NA	NA
2R	NA	NA	46821757	A	G	0.186047	0.444444	0.258398	9.53091	intergenic_region	MODIFIER	AGAP003945-tRNA-Trp	n.46821757A>G		NA	NA	NA	NA	NA	NA	NA	NA	NA
2R	NA	NA	46822466	C	G	0.173077	0.642857	0.46978	9.53148	intergenic_region	MODIFIER	AGAP003945-tRNA-Trp	n.46822466C>G		NA	NA	NA	NA	NA	NA	NA	NA	NA
2R	NA	NA	46823564	C	A	0.277778	0.363636	0.0858586	9.53236	intergenic_region	MODIFIER	AGAP003945-tRNA-Trp	n.46823564C>A		NA	NA	NA	NA	NA	NA	NA	NA	NA
2R	NA	NA	46823775	C	T	0.253968	0.535714	0.281746	9.53253	intergenic_region	MODIFIER	AGAP003945-tRNA-Trp	n.46823775C>T		NA	NA	NA	NA	NA	NA	NA	NA	NA
2R	NA	NA	46823844	G	C	0.22973	0.545455	0.315725	9.53259	intergenic_region	MODIFIER	AGAP003945-tRNA-Trp	n.46823844G>C		NA	NA	NA	NA	NA	NA	NA	NA	NA
2R	NA	NA	46823903	C	T	0.215385	0.403846	0.188462	9.53264	intergenic_region	MODIFIER	AGAP003945-tRNA-Trp	n.46823903C>T		NA	NA	NA	NA	NA	NA	NA	NA	NA
2R	NA	NA	46823966	G	C	0.193548	0.296296	0.102748	9.53269	intergenic_region	MODIFIER	AGAP003945-tRNA-Trp	n.46823966G>C		NA	NA	NA	NA	NA	NA	NA	NA	NA
2R	NA	NA	46824390	T	A	0.27451	0.396226	0.121717	9.53303	intergenic_region	MODIFIER	AGAP003945-tRNA-Trp	n.46824390T>A		NA	NA	NA	NA	NA	NA	NA	NA	NA
2R	NA	NA	46824971	T	A	0.185185	0.433962	0.248777	9.5335	intergenic_region	MODIFIER	AGAP003945-tRNA-Trp	n.46824971T>A		NA	NA	NA	NA	NA	NA	NA	NA	NA
2R	NA	NA	46825025	A	G	0.0754717	0.395833	0.320362	9.53354	intergenic_region	MODIFIER	AGAP003945-tRNA-Trp	n.46825025A>G		NA	NA	NA	NA	NA	NA	NA	NA	NA
2R	NA	NA	46825161	T	C	0.15	0.5	0.35	9.53365	intergenic_region	MODIFIER	AGAP003945-tRNA-Trp	n.46825161T>C		NA	NA	NA	NA	NA	NA	NA	NA	NA
2R	NA	NA	46825547	G	A	0.22	0.473684	0.253684	9.53396	intergenic_region	MODIFIER	AGAP003945-tRNA-Trp	n.46825547G>A		NA	NA	NA	NA	NA	NA	NA	NA	NA
2R	NA	NA	46825590	T	G	0.176471	0.380952	0.204482	9.53399	intergenic_region	MODIFIER	AGAP003945-tRNA-Trp	n.46825590T>G		NA	NA	NA	NA	NA	NA	NA	NA	NA
2R	NA	NA	46825643	G	A	0.145833	0.418182	0.272348	9.53404	intergenic_region	MODIFIER	AGAP003945-tRNA-Trp	n.46825643G>A		NA	NA	NA	NA	NA	NA	NA	NA	NA
2R	NA	NA	46825836	A	C	0.15	0.395349	0.245349	9.53419	intergenic_region	MODIFIER	AGAP003945-tRNA-Trp	n.46825836A>C		NA	NA	NA	NA	NA	NA	NA	NA	NA
2R	NA	NA	46826130	A	T	0.218182	0.466667	0.248485	9.53443	intergenic_region	MODIFIER	AGAP003945-tRNA-Trp	n.46826130A>T		NA	NA	NA	NA	NA	NA	NA	NA	NA
2R	NA	NA	46828778	T	C	0.241379	0.621622	0.380242	9.53656	intergenic_region	MODIFIER	AGAP003945-tRNA-Trp	n.46828778T>C		NA	NA	NA	NA	NA	NA	NA	NA	NA
2R	NA	NA	46828788	A	T	0.259259	0.462687	0.203427	9.53657	intergenic_region	MODIFIER	AGAP003945-tRNA-Trp	n.46828788A>T		NA	NA	NA	NA	NA	NA	NA	NA	NA
2R	NA	NA	46828826	A	G	0.169811	0.467532	0.297721	9.5366	intergenic_region	MODIFIER	AGAP003945-tRNA-Trp	n.46828826A>G		NA	NA	NA	NA	NA	NA	NA	NA	NA
2R	NA	NA	46828859	A	G	0.230769	0.492958	0.262189	9.53663	intergenic_region	MODIFIER	AGAP003945-tRNA-Trp	n.46828859A>G		NA	NA	NA	NA	NA	NA	NA	NA	NA
2R	NA	NA	46828917	T	C	0.229167	0.446154	0.216987	9.53667	intergenic_region	MODIFIER	AGAP003945-tRNA-Trp	n.46828917T>C		NA	NA	NA	NA	NA	NA	NA	NA	NA
2R	NA	NA	46828940	A	T	0.173077	0.426667	0.25359	9.53669	intergenic_region	MODIFIER	AGAP003945-tRNA-Trp	n.46828940A>T		NA	NA	NA	NA	NA	NA	NA	NA	NA
2R	NA	NA	46828958	C	G	0.211538	0.520548	0.309009	9.53671	intergenic_region	MODIFIER	AGAP003945-tRNA-Trp	n.46828958C>G		NA	NA	NA	NA	NA	NA	NA	NA	NA
2R	NA	NA	46828965	A	G	0.163265	0.428571	0.265306	9.53671	intergenic_region	MODIFIER	AGAP003945-tRNA-Trp	n.46828965A>G		NA	NA	NA	NA	NA	NA	NA	NA	NA
2R	NA	NA	46828978	A	T	0.181818	0.390625	0.208807	9.53672	intergenic_region	MODIFIER	AGAP003945-tRNA-Trp	n.46828978A>T		NA	NA	NA	NA	NA	NA	NA	NA	NA
2R	NA	NA	46828995	A	T	0.185185	0.477612	0.292427	9.53674	intergenic_region	MODIFIER	AGAP003945-tRNA-Trp	n.46828995A>T		NA	NA	NA	NA	NA	NA	NA	NA	NA
2R	NA	NA	46829018	T	C	0.122807	0.333333	0.210526	9.53676	intergenic_region	MODIFIER	AGAP003945-tRNA-Trp	n.46829018T>C		NA	NA	NA	NA	NA	NA	NA	NA	NA
2R	NA	NA	46829079	C	A	0.160714	0.352113	0.191398	9.5368	intergenic_region	MODIFIER	AGAP003945-tRNA-Trp	n.46829079C>A		NA	NA	NA	NA	NA	NA	NA	NA	NA
2R	NA	NA	46829151	A	G	0.229167	0.405797	0.17663	9.53686	intergenic_region	MODIFIER	AGAP003945-tRNA-Trp	n.46829151A>G		NA	NA	NA	NA	NA	NA	NA	NA	NA
2R	NA	NA	46829162	G	A	0.227273	0.424242	0.19697	9.53687	intergenic_region	MODIFIER	AGAP003945-tRNA-Trp	n.46829162G>A		NA	NA	NA	NA	NA	NA	NA	NA	NA
2R	NA	NA	46830551	T	G	0.162791	0.333333	0.170543	9.53799	intergenic_region	MODIFIER	AGAP003945-tRNA-Trp	n.46830551T>G		NA	NA	NA	NA	NA	NA	NA	NA	NA
2R	NA	NA	46831137	A	T	0.191489	0.578947	0.387458	9.53846	intergenic_region	MODIFIER	AGAP003945-tRNA-Trp	n.46831137A>T		NA	NA	NA	NA	NA	NA	NA	NA	NA
2R	NA	NA	46831843	G	A	0.203704	0.434783	0.231079	9.53903	intergenic_region	MODIFIER	AGAP003945-tRNA-Trp	n.46831843G>A		NA	NA	NA	NA	NA	NA	NA	NA	NA
2R	NA	NA	46831969	C	T	0.196429	0.62	0.423571	9.53913	intergenic_region	MODIFIER	AGAP003945-tRNA-Trp	n.46831969C>T		NA	NA	NA	NA	NA	NA	NA	NA	NA
2R	NA	NA	46832011	G	A	0.188679	0.54	0.351321	9.53917	intergenic_region	MODIFIER	AGAP003945-tRNA-Trp	n.46832011G>A		NA	NA	NA	NA	NA	NA	NA	NA	NA
2R	NA	NA	46832525	A	C	0.106383	0.37037	0.263987	9.53958	intergenic_region	MODIFIER	AGAP003945-tRNA-Trp	n.46832525A>C		NA	NA	NA	NA	NA	NA	NA	NA	NA
2R	NA	NA	46832535	C	G	0.106383	0.37931	0.272927	9.53959	intergenic_region	MODIFIER	AGAP003945-tRNA-Trp	n.46832535C>G		NA	NA	NA	NA	NA	NA	NA	NA	NA
2R	NA	NA	46832552	A	T	0.0980392	0.360656	0.262617	9.5396	intergenic_region	MODIFIER	AGAP003945-tRNA-Trp	n.46832552A>T		NA	NA	NA	NA	NA	NA	NA	NA	NA
2R	NA	NA	46833814	T	C	0.190476	0.491525	0.301049	9.54062	intergenic_region	MODIFIER	AGAP003945-tRNA-Trp	n.46833814T>C		NA	NA	NA	NA	NA	NA	NA	NA	NA
2R	NA	NA	46833989	C	G	0.173077	0.490566	0.317489	9.54076	intergenic_region	MODIFIER	AGAP003945-tRNA-Trp	n.46833989C>G		NA	NA	NA	NA	NA	NA	NA	NA	NA
2R	NA	NA	46834099	C	T	0.237288	0.428571	0.191283	9.54085	intergenic_region	MODIFIER	AGAP003945-tRNA-Trp	n.46834099C>T		NA	NA	NA	NA	NA	NA	NA	NA	NA
2R	NA	NA	46834425	C	A	0.254545	0.471698	0.217153	9.54111	intergenic_region	MODIFIER	AGAP003945-tRNA-Trp	n.46834425C>A		NA	NA	NA	NA	NA	NA	NA	NA	NA
2R	NA	NA	46834621	C	G	0.26	0.518519	0.258519	9.54127	intergenic_region	MODIFIER	AGAP003945-tRNA-Trp	n.46834621C>G		NA	NA	NA	NA	NA	NA	NA	NA	NA
2R	NA	NA	46834641	G	A	0.173913	0.362069	0.188156	9.54128	intergenic_region	MODIFIER	AGAP003945-tRNA-Trp	n.46834641G>A		NA	NA	NA	NA	NA	NA	NA	NA	NA
2R	NA	NA	46834695	A	G	0.173913	0.508772	0.334859	9.54133	intergenic_region	MODIFIER	AGAP003945-tRNA-Trp	n.46834695A>G		NA	NA	NA	NA	NA	NA	NA	NA	NA
2R	NA	NA	46835331	C	G	0.176471	0.480769	0.304299	9.54184	intergenic_region	MODIFIER	AGAP003945-tRNA-Trp	n.46835331C>G		NA	NA	NA	NA	NA	NA	NA	NA	NA
2R	NA	NA	46835361	G	C	0.111111	0.375	0.263889	9.54186	intergenic_region	MODIFIER	AGAP003945-tRNA-Trp	n.46835361G>C		NA	NA	NA	NA	NA	NA	NA	NA	NA
2R	NA	NA	46835464	A	C	0.185185	0.446809	0.261623	9.54194	intergenic_region	MODIFIER	AGAP003945-tRNA-Trp	n.46835464A>C		NA	NA	NA	NA	NA	NA	NA	NA	NA
2R	NA	NA	46835779	C	T	0.156863	0.42623	0.269367	9.5422	intergenic_region	MODIFIER	AGAP003945-tRNA-Trp	n.46835779C>T		NA	NA	NA	NA	NA	NA	NA	NA	NA
2R	NA	NA	46835858	A	G	0.125	0.5	0.375	9.54226	intergenic_region	MODIFIER	AGAP003945-tRNA-Trp	n.46835858A>G		NA	NA	NA	NA	NA	NA	NA	NA	NA
2R	NA	NA	46835942	G	A	0.12766	0.315789	0.18813	9.54233	intergenic_region	MODIFIER	AGAP003945-tRNA-Trp	n.46835942G>A		NA	NA	NA	NA	NA	NA	NA	NA	NA
2R	NA	NA	46838206	G	T	0.4	0.490196	0.0901961	9.54415	intergenic_region	MODIFIER	AGAP003945-tRNA-Trp	n.46838206G>T		NA	NA	NA	NA	NA	NA	NA	NA	NA
2R	NA	NA	46839719	T	A	0.291139	0.43956	0.148421	9.54537	intergenic_region	MODIFIER	AGAP003945-tRNA-Trp	n.46839719T>A		NA	NA	NA	NA	NA	NA	NA	NA	NA
2R	NA	NA	46839985	G	T	0.252252	0.191176	-0.0610758	9.54558	intergenic_region	MODIFIER	AGAP003945-tRNA-Trp	n.46839985G>T		NA	NA	NA	NA	NA	NA	NA	NA	NA
2R	NA	NA	46840580	A	G	0.282609	0.327586	0.0449775	9.54606	intergenic_region	MODIFIER	AGAP003945-tRNA-Trp	n.46840580A>G		NA	NA	NA	NA	NA	NA	NA	NA	NA
2R	NA	NA	46842187	C	T	0.126214	0.298851	0.172637	9.54736	intergenic_region	MODIFIER	AGAP003945-tRNA-Trp	n.46842187C>T		NA	NA	NA	NA	NA	NA	NA	NA	NA
2R	NA	NA	46842240	C	T	0.494382	0.382716	-0.111666	9.5474	intergenic_region	MODIFIER	AGAP003945-tRNA-Trp	n.46842240C>T		NA	NA	NA	NA	NA	NA	NA	NA	NA
2R	NA	NA	46842682	G	A	0.186441	0.5	0.313559	9.54775	intergenic_region	MODIFIER	AGAP003945-tRNA-Trp	n.46842682G>A		NA	NA	NA	NA	NA	NA	NA	NA	NA
2R	NA	NA	46843407	A	T	0.125	0.295082	0.170082	9.54834	intergenic_region	MODIFIER	AGAP003945-tRNA-Trp	n.46843407A>T		NA	NA	NA	NA	NA	NA	NA	NA	NA
2R	NA	NA	46843631	A	G	0.125	0.40625	0.28125	9.54852	intergenic_region	MODIFIER	AGAP003945-tRNA-Trp	n.46843631A>G		NA	NA	NA	NA	NA	NA	NA	NA	NA
2R	NA	NA	46843645	C	T	0.112903	0.606061	0.493157	9.54853	intergenic_region	MODIFIER	AGAP003945-tRNA-Trp	n.46843645C>T		NA	NA	NA	NA	NA	NA	NA	NA	NA
2R	NA	NA	46843717	A	G	0.208955	0.592593	0.383637	9.54859	intergenic_region	MODIFIER	AGAP003945-tRNA-Trp	n.46843717A>G		NA	NA	NA	NA	NA	NA	NA	NA	NA
2R	NA	NA	46844562	T	C	0.181818	0.54	0.358182	9.54927	intergenic_region	MODIFIER	AGAP003945-tRNA-Trp	n.46844562T>C		NA	NA	NA	NA	NA	NA	NA	NA	NA
2R	NA	NA	46844626	A	G	0.220339	0.591837	0.371498	9.54932	intergenic_region	MODIFIER	AGAP003945-tRNA-Trp	n.46844626A>G		NA	NA	NA	NA	NA	NA	NA	NA	NA
2R	NA	NA	46844635	A	T	0.196721	0.363636	0.166915	9.54933	intergenic_region	MODIFIER	AGAP003945-tRNA-Trp	n.46844635A>T		NA	NA	NA	NA	NA	NA	NA	NA	NA
2R	NA	NA	46844673	C	A	0.203704	0.576271	0.372567	9.54936	intergenic_region	MODIFIER	AGAP003945-tRNA-Trp	n.46844673C>A		NA	NA	NA	NA	NA	NA	NA	NA	NA
2R	NA	NA	46844887	C	A	0.190476	0.403226	0.21275	9.54953	intergenic_region	MODIFIER	AGAP003945-tRNA-Trp	n.46844887C>A		NA	NA	NA	NA	NA	NA	NA	NA	NA
2R	NA	NA	46845079	A	T	0.130435	0.492308	0.361873	9.54968	intergenic_region	MODIFIER	AGAP003945-tRNA-Trp	n.46845079A>T		NA	NA	NA	NA	NA	NA	NA	NA	NA
2R	NA	NA	46845297	C	T	0.0666667	0.339286	0.272619	9.54986	intergenic_region	MODIFIER	AGAP003945-tRNA-Trp	n.46845297C>T		NA	NA	NA	NA	NA	NA	NA	NA	NA
2R	NA	NA	46845358	A	G	0.108696	0.389831	0.281135	9.54991	intergenic_region	MODIFIER	AGAP003945-tRNA-Trp	n.46845358A>G		NA	NA	NA	NA	NA	NA	NA	NA	NA
2R	NA	NA	46845402	A	G	0.0980392	0.333333	0.235294	9.54994	intergenic_region	MODIFIER	AGAP003945-tRNA-Trp	n.46845402A>G		NA	NA	NA	NA	NA	NA	NA	NA	NA
2R	NA	NA	46845632	G	A	0.16	0.446154	0.286154	9.55013	intergenic_region	MODIFIER	AGAP003945-tRNA-Trp	n.46845632G>A		NA	NA	NA	NA	NA	NA	NA	NA	NA
2R	NA	NA	46845663	A	G	0.166667	0.578947	0.412281	9.55015	intergenic_region	MODIFIER	AGAP003945-tRNA-Trp	n.46845663A>G		NA	NA	NA	NA	NA	NA	NA	NA	NA
2R	NA	NA	46846028	T	C	0.170213	0.444444	0.274232	9.55045	intergenic_region	MODIFIER	AGAP003945-tRNA-Trp	n.46846028T>C		NA	NA	NA	NA	NA	NA	NA	NA	NA
2R	NA	NA	46846037	C	A	0.2	0.446429	0.246429	9.55045	intergenic_region	MODIFIER	AGAP003945-tRNA-Trp	n.46846037C>A		NA	NA	NA	NA	NA	NA	NA	NA	NA
2R	NA	NA	46846094	G	A	0.116279	0.41791	0.301631	9.5505	intergenic_region	MODIFIER	AGAP003945-tRNA-Trp	n.46846094G>A		NA	NA	NA	NA	NA	NA	NA	NA	NA
2R	NA	NA	46846103	C	T	0.125	0.4	0.275	9.55051	intergenic_region	MODIFIER	AGAP003945-tRNA-Trp	n.46846103C>T		NA	NA	NA	NA	NA	NA	NA	NA	NA
2R	NA	NA	46846116	A	G	0.14	0.4	0.26	9.55052	intergenic_region	MODIFIER	AGAP003945-tRNA-Trp	n.46846116A>G		NA	NA	NA	NA	NA	NA	NA	NA	NA
2R	NA	NA	46846290	C	A	0.16	0.559322	0.399322	9.55066	intergenic_region	MODIFIER	AGAP003945-tRNA-Trp	n.46846290C>A		NA	NA	NA	NA	NA	NA	NA	NA	NA
2R	NA	NA	46846309	G	A	0.157895	0.551724	0.393829	9.55067	intergenic_region	MODIFIER	AGAP003945-tRNA-Trp	n.46846309G>A		NA	NA	NA	NA	NA	NA	NA	NA	NA
2R	NA	NA	46846326	C	T	0.155172	0.557692	0.40252	9.55069	intergenic_region	MODIFIER	AGAP003945-tRNA-Trp	n.46846326C>T		NA	NA	NA	NA	NA	NA	NA	NA	NA
2R	NA	NA	46846360	T	C	0.117647	0.509434	0.391787	9.55071	intergenic_region	MODIFIER	AGAP003945-tRNA-Trp	n.46846360T>C		NA	NA	NA	NA	NA	NA	NA	NA	NA
2R	NA	NA	46846471	G	T	0.104167	0.509434	0.405267	9.5508	intergenic_region	MODIFIER	AGAP003945-tRNA-Trp	n.46846471G>T		NA	NA	NA	NA	NA	NA	NA	NA	NA
2R	NA	NA	46846590	G	A	0.166667	0.270833	0.104167	9.5509	intergenic_region	MODIFIER	AGAP003945-tRNA-Trp	n.46846590G>A		NA	NA	NA	NA	NA	NA	NA	NA	NA
2R	NA	NA	46846596	G	T	0.207547	0.4	0.192453	9.5509	intergenic_region	MODIFIER	AGAP003945-tRNA-Trp	n.46846596G>T		NA	NA	NA	NA	NA	NA	NA	NA	NA
2R	NA	NA	46846670	C	T	0.159091	0.34375	0.184659	9.55096	intergenic_region	MODIFIER	AGAP003945-tRNA-Trp	n.46846670C>T		NA	NA	NA	NA	NA	NA	NA	NA	NA
2R	NA	NA	46846829	C	T	0.244444	0.322581	0.0781362	9.55109	intergenic_region	MODIFIER	AGAP003945-tRNA-Trp	n.46846829C>T		NA	NA	NA	NA	NA	NA	NA	NA	NA
2R	NA	NA	46846912	T	A	0.255814	0.34375	0.087936	9.55116	intergenic_region	MODIFIER	AGAP003945-tRNA-Trp	n.46846912T>A		NA	NA	NA	NA	NA	NA	NA	NA	NA
2R	NA	NA	46846963	T	G	0.222222	0.385965	0.163743	9.5512	intergenic_region	MODIFIER	AGAP003945-tRNA-Trp	n.46846963T>G		NA	NA	NA	NA	NA	NA	NA	NA	NA
2R	NA	NA	46847012	A	T	0.297872	0.423729	0.125856	9.55124	intergenic_region	MODIFIER	AGAP003945-tRNA-Trp	n.46847012A>T		NA	NA	NA	NA	NA	NA	NA	NA	NA
2R	NA	NA	46847063	A	T	0.282609	0.542373	0.259764	9.55128	intergenic_region	MODIFIER	AGAP003945-tRNA-Trp	n.46847063A>T		NA	NA	NA	NA	NA	NA	NA	NA	NA
2R	NA	NA	46847291	A	G	0.166667	0.42623	0.259563	9.55146	intergenic_region	MODIFIER	AGAP003945-tRNA-Trp	n.46847291A>G		NA	NA	NA	NA	NA	NA	NA	NA	NA
2R	NA	NA	46847375	T	C	0.204082	0.35	0.145918	9.55153	intergenic_region	MODIFIER	AGAP003945-tRNA-Trp	n.46847375T>C		NA	NA	NA	NA	NA	NA	NA	NA	NA
2R	NA	NA	46847453	G	T	0.22449	0.517857	0.293367	9.55159	intergenic_region	MODIFIER	AGAP003945-tRNA-Trp	n.46847453G>T		NA	NA	NA	NA	NA	NA	NA	NA	NA
2R	NA	NA	46847468	C	A	0.1875	0.553571	0.366071	9.5516	intergenic_region	MODIFIER	AGAP003945-tRNA-Trp	n.46847468C>A		NA	NA	NA	NA	NA	NA	NA	NA	NA
2R	NA	NA	46847505	G	C	0.191489	0.305085	0.113595	9.55163	intergenic_region	MODIFIER	AGAP003945-tRNA-Trp	n.46847505G>C		NA	NA	NA	NA	NA	NA	NA	NA	NA
2R	NA	NA	46848018	G	A	0.145161	0.372549	0.227388	9.55205	intergenic_region	MODIFIER	AGAP003945-tRNA-Trp	n.46848018G>A		NA	NA	NA	NA	NA	NA	NA	NA	NA
2R	NA	NA	46848341	G	C	0.117647	0.431034	0.313387	9.55231	intergenic_region	MODIFIER	AGAP003945-tRNA-Trp	n.46848341G>C		NA	NA	NA	NA	NA	NA	NA	NA	NA
2R	NA	NA	46848650	G	A	0.189655	0.54902	0.359364	9.55255	intergenic_region	MODIFIER	AGAP003945-tRNA-Trp	n.46848650G>A		NA	NA	NA	NA	NA	NA	NA	NA	NA
2R	NA	NA	46849114	A	T	0.16	0.5	0.34	9.55293	intergenic_region	MODIFIER	AGAP003945-tRNA-Trp	n.46849114A>T		NA	NA	NA	NA	NA	NA	NA	NA	NA
2R	NA	NA	46849511	C	T	0.142857	0.396825	0.253968	9.55325	intergenic_region	MODIFIER	AGAP003945-tRNA-Trp	n.46849511C>T		NA	NA	NA	NA	NA	NA	NA	NA	NA
2R	NA	NA	46849772	T	C	0.176471	0.517857	0.341387	9.55346	intergenic_region	MODIFIER	AGAP003945-tRNA-Trp	n.46849772T>C		NA	NA	NA	NA	NA	NA	NA	NA	NA
2R	NA	NA	46849894	T	A	0.166667	0.45	0.283333	9.55356	intergenic_region	MODIFIER	AGAP003945-tRNA-Trp	n.46849894T>A		NA	NA	NA	NA	NA	NA	NA	NA	NA
2R	NA	NA	46850140	A	G	0.211538	0.37037	0.158832	9.55375	intergenic_region	MODIFIER	AGAP003945-tRNA-Trp	n.46850140A>G		NA	NA	NA	NA	NA	NA	NA	NA	NA
2R	NA	NA	46851099	T	A	0.180328	0.369565	0.189237	9.55452	intergenic_region	MODIFIER	AGAP003945-tRNA-Trp	n.46851099T>A		NA	NA	NA	NA	NA	NA	NA	NA	NA
2R	NA	NA	46851125	A	C	0.175439	0.608696	0.433257	9.55455	intergenic_region	MODIFIER	AGAP003945-tRNA-Trp	n.46851125A>C		NA	NA	NA	NA	NA	NA	NA	NA	NA
2R	NA	NA	46851130	C	A	0.133333	0.404255	0.270922	9.55455	intergenic_region	MODIFIER	AGAP003945-tRNA-Trp	n.46851130C>A		NA	NA	NA	NA	NA	NA	NA	NA	NA
2R	NA	NA	46851212	T	A	0.237288	0.638298	0.40101	9.55462	intergenic_region	MODIFIER	AGAP003945-tRNA-Trp	n.46851212T>A		NA	NA	NA	NA	NA	NA	NA	NA	NA
2R	NA	NA	46851421	A	G	0.241379	0.352941	0.111562	9.55478	intergenic_region	MODIFIER	AGAP003945-tRNA-Trp	n.46851421A>G		NA	NA	NA	NA	NA	NA	NA	NA	NA
2R	NA	NA	46851522	C	T	0.185185	0.322034	0.136849	9.55486	intergenic_region	MODIFIER	AGAP003945-tRNA-Trp	n.46851522C>T		NA	NA	NA	NA	NA	NA	NA	NA	NA
2R	NA	NA	46851559	T	C	0.211538	0.539683	0.328144	9.55489	intergenic_region	MODIFIER	AGAP003945-tRNA-Trp	n.46851559T>C		NA	NA	NA	NA	NA	NA	NA	NA	NA
2R	NA	NA	46851661	A	G	0.245614	0.47619	0.230576	9.55498	intergenic_region	MODIFIER	AGAP003945-tRNA-Trp	n.46851661A>G		NA	NA	NA	NA	NA	NA	NA	NA	NA
2R	NA	NA	46851714	C	T	0.172414	0.360656	0.188242	9.55502	intergenic_region	MODIFIER	AGAP003945-tRNA-Trp	n.46851714C>T		NA	NA	NA	NA	NA	NA	NA	NA	NA
2R	NA	NA	46851799	T	A	0.185185	0.385965	0.20078	9.55509	intergenic_region	MODIFIER	AGAP003945-tRNA-Trp	n.46851799T>A		NA	NA	NA	NA	NA	NA	NA	NA	NA
2R	NA	NA	46851922	T	G	0.333333	0.571429	0.238095	9.55519	intergenic_region	MODIFIER	AGAP003945-tRNA-Trp	n.46851922T>G		NA	NA	NA	NA	NA	NA	NA	NA	NA
2R	NA	NA	46851993	T	G	0.265306	0.465517	0.200211	9.55524	intergenic_region	MODIFIER	AGAP003945-tRNA-Trp	n.46851993T>G		NA	NA	NA	NA	NA	NA	NA	NA	NA
2R	NA	NA	46852034	G	A	0.18	0.464286	0.284286	9.55528	intergenic_region	MODIFIER	AGAP003945-tRNA-Trp	n.46852034G>A		NA	NA	NA	NA	NA	NA	NA	NA	NA
2R	NA	NA	46852049	C	A	0.176471	0.482759	0.306288	9.55529	intergenic_region	MODIFIER	AGAP003945-tRNA-Trp	n.46852049C>A		NA	NA	NA	NA	NA	NA	NA	NA	NA
2R	NA	NA	46852062	C	T	0.163265	0.474576	0.311311	9.5553	intergenic_region	MODIFIER	AGAP003945-tRNA-Trp	n.46852062C>T		NA	NA	NA	NA	NA	NA	NA	NA	NA
2R	NA	NA	46852075	C	G	0.108696	0.448276	0.33958	9.55531	intergenic_region	MODIFIER	AGAP003945-tRNA-Trp	n.46852075C>G		NA	NA	NA	NA	NA	NA	NA	NA	NA
2R	NA	NA	46852109	G	T	0.104167	0.447761	0.343595	9.55534	intergenic_region	MODIFIER	AGAP003945-tRNA-Trp	n.46852109G>T		NA	NA	NA	NA	NA	NA	NA	NA	NA
2R	NA	NA	46852418	T	G	0.204082	0.473684	0.269603	9.55559	intergenic_region	MODIFIER	AGAP003945-tRNA-Trp	n.46852418T>G		NA	NA	NA	NA	NA	NA	NA	NA	NA
2R	NA	NA	46852471	C	A	0.214286	0.307692	0.0934066	9.55563	intergenic_region	MODIFIER	AGAP003945-tRNA-Trp	n.46852471C>A		NA	NA	NA	NA	NA	NA	NA	NA	NA
2R	NA	NA	46852485	A	T	0.258621	0.339623	0.081002	9.55564	intergenic_region	MODIFIER	AGAP003945-tRNA-Trp	n.46852485A>T		NA	NA	NA	NA	NA	NA	NA	NA	NA
2R	NA	NA	46852497	C	T	0.314815	0.611111	0.296296	9.55565	intergenic_region	MODIFIER	AGAP003945-tRNA-Trp	n.46852497C>T		NA	NA	NA	NA	NA	NA	NA	NA	NA
2R	NA	NA	46852518	A	C	0.264151	0.363636	0.0994854	9.55567	intergenic_region	MODIFIER	AGAP003945-tRNA-Trp	n.46852518A>C		NA	NA	NA	NA	NA	NA	NA	NA	NA
2R	NA	NA	46852624	G	C	0.272727	0.608696	0.335968	9.55575	intergenic_region	MODIFIER	AGAP003945-tRNA-Trp	n.46852624G>C		NA	NA	NA	NA	NA	NA	NA	NA	NA
2R	NA	NA	46852735	T	C	0.306122	0.222222	-0.0839002	9.55584	intergenic_region	MODIFIER	AGAP003945-tRNA-Trp	n.46852735T>C		NA	NA	NA	NA	NA	NA	NA	NA	NA
2R	NA	NA	46852756	G	C	0.340909	0.533333	0.192424	9.55586	intergenic_region	MODIFIER	AGAP003945-tRNA-Trp	n.46852756G>C		NA	NA	NA	NA	NA	NA	NA	NA	NA
2R	NA	NA	46853192	C	G	0.188679	0.38	0.191321	9.55621	intergenic_region	MODIFIER	AGAP003945-tRNA-Trp	n.46853192C>G		NA	NA	NA	NA	NA	NA	NA	NA	NA
2R	NA	NA	46853504	C	G	0.163636	0.377778	0.214141	9.55646	intergenic_region	MODIFIER	AGAP003945-tRNA-Trp	n.46853504C>G		NA	NA	NA	NA	NA	NA	NA	NA	NA
2R	NA	NA	46853565	A	G	0.176471	0.446429	0.269958	9.55651	intergenic_region	MODIFIER	AGAP003945-tRNA-Trp	n.46853565A>G		NA	NA	NA	NA	NA	NA	NA	NA	NA
2R	NA	NA	46853643	T	A	0.169811	0.490566	0.320755	9.55657	intergenic_region	MODIFIER	AGAP003945-tRNA-Trp	n.46853643T>A		NA	NA	NA	NA	NA	NA	NA	NA	NA
2R	NA	NA	46854078	T	G	0.192982	0.418182	0.225199	9.55692	intergenic_region	MODIFIER	AGAP003945-tRNA-Trp	n.46854078T>G		NA	NA	NA	NA	NA	NA	NA	NA	NA
2R	NA	NA	46854087	C	T	0.196429	0.431373	0.234944	9.55693	intergenic_region	MODIFIER	AGAP003945-tRNA-Trp	n.46854087C>T		NA	NA	NA	NA	NA	NA	NA	NA	NA
2R	NA	NA	46854154	C	G	0.207547	0.54902	0.341472	9.55698	intergenic_region	MODIFIER	AGAP003945-tRNA-Trp	n.46854154C>G		NA	NA	NA	NA	NA	NA	NA	NA	NA
2R	NA	NA	46854214	T	A	0.22	0.470588	0.250588	9.55703	intergenic_region	MODIFIER	AGAP003945-tRNA-Trp	n.46854214T>A		NA	NA	NA	NA	NA	NA	NA	NA	NA
2R	NA	NA	46855025	C	A	0.2	0.597015	0.397015	9.55768	intergenic_region	MODIFIER	AGAP003945-tRNA-Trp	n.46855025C>A		NA	NA	NA	NA	NA	NA	NA	NA	NA
2R	NA	NA	46855099	C	T	0.28	0.606557	0.326557	9.55774	intergenic_region	MODIFIER	AGAP003945-tRNA-Trp	n.46855099C>T		NA	NA	NA	NA	NA	NA	NA	NA	NA
2R	NA	NA	46855149	T	C	0.28	0.459016	0.179016	9.55778	intergenic_region	MODIFIER	AGAP003945-tRNA-Trp	n.46855149T>C		NA	NA	NA	NA	NA	NA	NA	NA	NA
2R	NA	NA	46855214	C	A	0.244444	0.405797	0.161353	9.55783	intergenic_region	MODIFIER	AGAP003945-tRNA-Trp	n.46855214C>A		NA	NA	NA	NA	NA	NA	NA	NA	NA
2R	NA	NA	46855249	T	A	0.2	0.402985	0.202985	9.55786	intergenic_region	MODIFIER	AGAP003945-tRNA-Trp	n.46855249T>A		NA	NA	NA	NA	NA	NA	NA	NA	NA
2R	NA	NA	46855563	C	G	0.318182	0.571429	0.253247	9.55811	intergenic_region	MODIFIER	AGAP003945-tRNA-Trp	n.46855563C>G		NA	NA	NA	NA	NA	NA	NA	NA	NA
2R	NA	NA	46856107	G	A	0.24	0.410714	0.170714	9.55855	intergenic_region	MODIFIER	AGAP003945-tRNA-Trp	n.46856107G>A		NA	NA	NA	NA	NA	NA	NA	NA	NA
2R	NA	NA	46856308	C	G	0.244898	0.492063	0.247166	9.55871	intergenic_region	MODIFIER	AGAP003945-tRNA-Trp	n.46856308C>G		NA	NA	NA	NA	NA	NA	NA	NA	NA
2R	NA	NA	46856463	T	C	0.317073	0.594595	0.277521	9.55884	intergenic_region	MODIFIER	AGAP003945-tRNA-Trp	n.46856463T>C		NA	NA	NA	NA	NA	NA	NA	NA	NA
2R	NA	NA	46856633	C	A	0.238095	0.482759	0.244663	9.55897	intergenic_region	MODIFIER	AGAP003945-tRNA-Trp	n.46856633C>A		NA	NA	NA	NA	NA	NA	NA	NA	NA
2R	NA	NA	46857050	A	G	0.0961538	0.55102	0.454867	9.55931	intergenic_region	MODIFIER	AGAP003945-tRNA-Trp	n.46857050A>G		NA	NA	NA	NA	NA	NA	NA	NA	NA
2R	NA	NA	46860628	G	A	0.107143	0.327869	0.220726	9.56219	intergenic_region	MODIFIER	AGAP003945-tRNA-Trp	n.46860628G>A		NA	NA	NA	NA	NA	NA	NA	NA	NA
2R	NA	NA	46860662	G	A	0.118644	0.366667	0.248023	9.56221	intergenic_region	MODIFIER	AGAP003945-tRNA-Trp	n.46860662G>A		NA	NA	NA	NA	NA	NA	NA	NA	NA
2R	NA	NA	46860686	A	G	0.127273	0.294118	0.166845	9.56223	intergenic_region	MODIFIER	AGAP003945-tRNA-Trp	n.46860686A>G		NA	NA	NA	NA	NA	NA	NA	NA	NA
2R	NA	NA	46860695	G	A	0.12963	0.31746	0.187831	9.56224	intergenic_region	MODIFIER	AGAP003945-tRNA-Trp	n.46860695G>A		NA	NA	NA	NA	NA	NA	NA	NA	NA
2R	NA	NA	46860750	A	T	0.12766	0.348485	0.220825	9.56228	intergenic_region	MODIFIER	AGAP003945-tRNA-Trp	n.46860750A>T		NA	NA	NA	NA	NA	NA	NA	NA	NA
2R	NA	NA	46860880	A	G	0.170213	0.257576	0.087363	9.56239	intergenic_region	MODIFIER	AGAP003945-tRNA-Trp	n.46860880A>G		NA	NA	NA	NA	NA	NA	NA	NA	NA
2R	NA	NA	46863279	A	T	0.298246	0.537037	0.238791	9.56432	intergenic_region	MODIFIER	AGAP003945-tRNA-Trp	n.46863279A>T		NA	NA	NA	NA	NA	NA	NA	NA	NA
2R	NA	NA	46863408	T	C	0.177419	0.723404	0.545985	9.56442	intergenic_region	MODIFIER	AGAP003945-tRNA-Trp	n.46863408T>C		NA	NA	NA	NA	NA	NA	NA	NA	NA
2R	NA	NA	46863454	T	A	0.166667	0.425926	0.259259	9.56446	intergenic_region	MODIFIER	AGAP003945-tRNA-Trp	n.46863454T>A		NA	NA	NA	NA	NA	NA	NA	NA	NA
2R	NA	NA	46863703	T	G	0.18	0.56	0.38	9.56466	intergenic_region	MODIFIER	AGAP003945-tRNA-Trp	n.46863703T>G		NA	NA	NA	NA	NA	NA	NA	NA	NA
2R	NA	NA	46863730	A	T	0.163265	0.454545	0.29128	9.56468	intergenic_region	MODIFIER	AGAP003945-tRNA-Trp	n.46863730A>T		NA	NA	NA	NA	NA	NA	NA	NA	NA
2R	NA	NA	46863781	A	T	0.181818	0.419355	0.237537	9.56472	intergenic_region	MODIFIER	AGAP003945-tRNA-Trp	n.46863781A>T		NA	NA	NA	NA	NA	NA	NA	NA	NA
2R	NA	NA	46864718	A	C	0.22	0.372549	0.152549	9.56547	intergenic_region	MODIFIER	AGAP003945-tRNA-Trp	n.46864718A>C		NA	NA	NA	NA	NA	NA	NA	NA	NA
2R	NA	NA	46864892	A	G	0.208333	0.509091	0.300758	9.56561	intergenic_region	MODIFIER	AGAP003945-tRNA-Trp	n.46864892A>G		NA	NA	NA	NA	NA	NA	NA	NA	NA
2R	NA	NA	46864903	G	C	0.163265	0.326923	0.163658	9.56562	intergenic_region	MODIFIER	AGAP003945-tRNA-Trp	n.46864903G>C		NA	NA	NA	NA	NA	NA	NA	NA	NA
2R	NA	NA	46864934	A	C	0.16	0.509434	0.349434	9.56565	intergenic_region	MODIFIER	AGAP003945-tRNA-Trp	n.46864934A>C		NA	NA	NA	NA	NA	NA	NA	NA	NA
2R	NA	NA	46865021	A	C	0.254545	0.54386	0.289314	9.56572	intergenic_region	MODIFIER	AGAP003945-tRNA-Trp	n.46865021A>C		NA	NA	NA	NA	NA	NA	NA	NA	NA
2R	NA	NA	46865029	G	A	0.245283	0.421053	0.17577	9.56572	intergenic_region	MODIFIER	AGAP003945-tRNA-Trp	n.46865029G>A		NA	NA	NA	NA	NA	NA	NA	NA	NA
2R	NA	NA	46865035	T	A	0.245283	0.421053	0.17577	9.56573	intergenic_region	MODIFIER	AGAP003945-tRNA-Trp	n.46865035T>A		NA	NA	NA	NA	NA	NA	NA	NA	NA
2R	NA	NA	46865092	T	C	0.314815	0.561404	0.246589	9.56577	intergenic_region	MODIFIER	AGAP003945-tRNA-Trp	n.46865092T>C		NA	NA	NA	NA	NA	NA	NA	NA	NA
2R	NA	NA	46865098	C	G	0.314815	0.557377	0.242562	9.56578	intergenic_region	MODIFIER	AGAP003945-tRNA-Trp	n.46865098C>G		NA	NA	NA	NA	NA	NA	NA	NA	NA
2R	NA	NA	46865762	A	T	0.208333	0.377358	0.169025	9.56631	intergenic_region	MODIFIER	AGAP003945-tRNA-Trp	n.46865762A>T		NA	NA	NA	NA	NA	NA	NA	NA	NA
2R	NA	NA	46866091	C	T	0.283582	0.459016	0.175434	9.56658	intergenic_region	MODIFIER	AGAP003945-tRNA-Trp	n.46866091C>T		NA	NA	NA	NA	NA	NA	NA	NA	NA
2R	NA	NA	46866111	A	G	0.269841	0.639344	0.369503	9.56659	intergenic_region	MODIFIER	AGAP003945-tRNA-Trp	n.46866111A>G		NA	NA	NA	NA	NA	NA	NA	NA	NA
2R	NA	NA	46866210	C	T	0.234375	0.746032	0.511657	9.56667	intergenic_region	MODIFIER	AGAP003945-tRNA-Trp	n.46866210C>T		NA	NA	NA	NA	NA	NA	NA	NA	NA
2R	NA	NA	46866215	G	A	0.238095	0.734375	0.49628	9.56668	intergenic_region	MODIFIER	AGAP003945-tRNA-Trp	n.46866215G>A		NA	NA	NA	NA	NA	NA	NA	NA	NA
2R	NA	NA	46866394	G	C	0.108696	0.393443	0.284747	9.56682	intergenic_region	MODIFIER	AGAP003945-tRNA-Trp	n.46866394G>C		NA	NA	NA	NA	NA	NA	NA	NA	NA
2R	NA	NA	46866418	C	G	0.170213	0.539683	0.36947	9.56684	intergenic_region	MODIFIER	AGAP003945-tRNA-Trp	n.46866418C>G		NA	NA	NA	NA	NA	NA	NA	NA	NA
2R	NA	NA	46866775	A	G	0.173913	0.278689	0.104775	9.56713	intergenic_region	MODIFIER	AGAP003945-tRNA-Trp	n.46866775A>G		NA	NA	NA	NA	NA	NA	NA	NA	NA
2R	NA	NA	46866813	A	T	0.208333	0.263158	0.0548246	9.56716	intergenic_region	MODIFIER	AGAP003945-tRNA-Trp	n.46866813A>T		NA	NA	NA	NA	NA	NA	NA	NA	NA
2R	NA	NA	46866960	T	G	0.208333	0.311475	0.103142	9.56728	intergenic_region	MODIFIER	AGAP003945-tRNA-Trp	n.46866960T>G		NA	NA	NA	NA	NA	NA	NA	NA	NA
2R	NA	NA	46866965	G	A	0.22	0.295082	0.075082	9.56728	intergenic_region	MODIFIER	AGAP003945-tRNA-Trp	n.46866965G>A		NA	NA	NA	NA	NA	NA	NA	NA	NA
2R	NA	NA	46866981	G	C	0.27451	0.473684	0.199174	9.56729	intergenic_region	MODIFIER	AGAP003945-tRNA-Trp	n.46866981G>C		NA	NA	NA	NA	NA	NA	NA	NA	NA
2R	NA	NA	46866989	C	T	0.259259	0.254545	-0.0047138	9.5673	intergenic_region	MODIFIER	AGAP003945-tRNA-Trp	n.46866989C>T		NA	NA	NA	NA	NA	NA	NA	NA	NA
2R	NA	NA	46867053	G	A	0.241935	0.395833	0.153898	9.56735	intergenic_region	MODIFIER	AGAP003945-tRNA-Trp	n.46867053G>A		NA	NA	NA	NA	NA	NA	NA	NA	NA
2R	NA	NA	46867098	T	A	0.229508	0.422222	0.192714	9.56739	intergenic_region	MODIFIER	AGAP003945-tRNA-Trp	n.46867098T>A		NA	NA	NA	NA	NA	NA	NA	NA	NA
2R	NA	NA	46867112	A	C	0.209677	0.354167	0.144489	9.5674	intergenic_region	MODIFIER	AGAP003945-tRNA-Trp	n.46867112A>C		NA	NA	NA	NA	NA	NA	NA	NA	NA
2R	NA	NA	46867177	G	A	0.177419	0.346939	0.169519	9.56745	intergenic_region	MODIFIER	AGAP003945-tRNA-Trp	n.46867177G>A		NA	NA	NA	NA	NA	NA	NA	NA	NA
2R	NA	NA	46867286	T	A	0.122449	0.596154	0.473705	9.56754	intergenic_region	MODIFIER	AGAP003945-tRNA-Trp	n.46867286T>A		NA	NA	NA	NA	NA	NA	NA	NA	NA
2R	NA	NA	46867315	A	G	0.127273	0.584906	0.457633	9.56756	intergenic_region	MODIFIER	AGAP003945-tRNA-Trp	n.46867315A>G		NA	NA	NA	NA	NA	NA	NA	NA	NA
2R	NA	NA	46870383	A	T	0.166667	0.507937	0.34127	9.57003	intergenic_region	MODIFIER	AGAP003945-tRNA-Trp	n.46870383A>T		NA	NA	NA	NA	NA	NA	NA	NA	NA
2R	NA	NA	46870660	A	C	0.22449	0.542857	0.318367	9.57025	intergenic_region	MODIFIER	AGAP003945-tRNA-Trp	n.46870660A>C		NA	NA	NA	NA	NA	NA	NA	NA	NA
2R	NA	NA	46871245	G	C	0.220339	0.534884	0.314545	9.57072	intergenic_region	MODIFIER	AGAP003945-tRNA-Trp	n.46871245G>C		NA	NA	NA	NA	NA	NA	NA	NA	NA
2R	NA	NA	46871292	C	G	0.137931	0.454545	0.316614	9.57076	intergenic_region	MODIFIER	AGAP003945-tRNA-Trp	n.46871292C>G		NA	NA	NA	NA	NA	NA	NA	NA	NA
2R	NA	NA	46871389	A	C	0.192982	0.462963	0.269981	9.57083	intergenic_region	MODIFIER	AGAP003945-tRNA-Trp	n.46871389A>C		NA	NA	NA	NA	NA	NA	NA	NA	NA
2R	NA	NA	46871461	G	A	0.241935	0.438596	0.196661	9.57089	intergenic_region	MODIFIER	AGAP003945-tRNA-Trp	n.46871461G>A		NA	NA	NA	NA	NA	NA	NA	NA	NA
2R	NA	NA	46871539	C	T	0.189655	0.446154	0.256499	9.57095	intergenic_region	MODIFIER	AGAP003945-tRNA-Trp	n.46871539C>T		NA	NA	NA	NA	NA	NA	NA	NA	NA
2R	NA	NA	46871637	G	A	0.246154	0.293103	0.0469496	9.57103	intergenic_region	MODIFIER	AGAP003945-tRNA-Trp	n.46871637G>A		NA	NA	NA	NA	NA	NA	NA	NA	NA
2R	NA	NA	46871647	G	A	0.234375	0.258065	0.0236895	9.57104	intergenic_region	MODIFIER	AGAP003945-tRNA-Trp	n.46871647G>A		NA	NA	NA	NA	NA	NA	NA	NA	NA
2R	NA	NA	46871676	T	A	0.225806	0.298507	0.072701	9.57106	intergenic_region	MODIFIER	AGAP003945-tRNA-Trp	n.46871676T>A		NA	NA	NA	NA	NA	NA	NA	NA	NA
2R	NA	NA	46871789	T	A	0.185185	0.295082	0.109897	9.57116	intergenic_region	MODIFIER	AGAP003945-tRNA-Trp	n.46871789T>A		NA	NA	NA	NA	NA	NA	NA	NA	NA
2R	NA	NA	46873215	G	A	0.22449	0.415094	0.190605	9.5723	intergenic_region	MODIFIER	AGAP003945-tRNA-Trp	n.46873215G>A		NA	NA	NA	NA	NA	NA	NA	NA	NA
2R	NA	NA	46873265	C	G	0.226415	0.469388	0.242973	9.57234	intergenic_region	MODIFIER	AGAP003945-tRNA-Trp	n.46873265C>G		NA	NA	NA	NA	NA	NA	NA	NA	NA
2R	NA	NA	46875429	A	G	0.259259	0.5625	0.303241	9.57408	intergenic_region	MODIFIER	AGAP003945-tRNA-Trp	n.46875429A>G		NA	NA	NA	NA	NA	NA	NA	NA	NA
2R	NA	NA	46875468	A	G	0.207547	0.44898	0.241432	9.57411	intergenic_region	MODIFIER	AGAP003945-tRNA-Trp	n.46875468A>G		NA	NA	NA	NA	NA	NA	NA	NA	NA
2R	NA	NA	46875507	A	G	0.283019	0.647059	0.36404	9.57414	intergenic_region	MODIFIER	AGAP003945-tRNA-Trp	n.46875507A>G		NA	NA	NA	NA	NA	NA	NA	NA	NA
2R	NA	NA	46875589	T	C	0.1875	0.57377	0.38627	9.57421	intergenic_region	MODIFIER	AGAP003945-tRNA-Trp	n.46875589T>C		NA	NA	NA	NA	NA	NA	NA	NA	NA
2R	NA	NA	46875912	A	G	0.192982	0.54902	0.356037	9.57447	intergenic_region	MODIFIER	AGAP003945-tRNA-Trp	n.46875912A>G		NA	NA	NA	NA	NA	NA	NA	NA	NA
2R	NA	NA	46875959	T	C	0.206897	0.448276	0.241379	9.57451	intergenic_region	MODIFIER	AGAP003945-tRNA-Trp	n.46875959T>C		NA	NA	NA	NA	NA	NA	NA	NA	NA
2R	NA	NA	46876013	T	C	0.156863	0.367347	0.210484	9.57455	intergenic_region	MODIFIER	AGAP003945-tRNA-Trp	n.46876013T>C		NA	NA	NA	NA	NA	NA	NA	NA	NA
2R	NA	NA	46876340	G	T	0.211538	0.377358	0.16582	9.57481	intergenic_region	MODIFIER	AGAP003945-tRNA-Trp	n.46876340G>T		NA	NA	NA	NA	NA	NA	NA	NA	NA
2R	NA	NA	46876403	T	A	0.196429	0.365385	0.168956	9.57486	intergenic_region	MODIFIER	AGAP003945-tRNA-Trp	n.46876403T>A		NA	NA	NA	NA	NA	NA	NA	NA	NA
2R	NA	NA	46876439	T	G	0.241379	0.529412	0.288032	9.57489	intergenic_region	MODIFIER	AGAP003945-tRNA-Trp	n.46876439T>G		NA	NA	NA	NA	NA	NA	NA	NA	NA
2R	NA	NA	46876461	T	C	0.218182	0.48	0.261818	9.57491	intergenic_region	MODIFIER	AGAP003945-tRNA-Trp	n.46876461T>C		NA	NA	NA	NA	NA	NA	NA	NA	NA
2R	NA	NA	46876490	G	A	0.210526	0.568627	0.358101	9.57493	intergenic_region	MODIFIER	AGAP003945-tRNA-Trp	n.46876490G>A		NA	NA	NA	NA	NA	NA	NA	NA	NA
2R	NA	NA	46876517	A	T	0.245614	0.5625	0.316886	9.57495	intergenic_region	MODIFIER	AGAP003945-tRNA-Trp	n.46876517A>T		NA	NA	NA	NA	NA	NA	NA	NA	NA
2R	NA	NA	46876793	C	T	0.127273	0.521739	0.394466	9.57518	intergenic_region	MODIFIER	AGAP003945-tRNA-Trp	n.46876793C>T		NA	NA	NA	NA	NA	NA	NA	NA	NA
2R	NA	NA	46877051	T	A	0.206897	0.539683	0.332786	9.57538	intergenic_region	MODIFIER	AGAP003945-tRNA-Trp	n.46877051T>A		NA	NA	NA	NA	NA	NA	NA	NA	NA
2R	NA	NA	46877056	T	G	0.793103	0.459016	-0.334087	9.57539	intergenic_region	MODIFIER	AGAP003945-tRNA-Trp	n.46877056T>G		NA	NA	NA	NA	NA	NA	NA	NA	NA
2R	NA	NA	46877157	T	G	0.25	0.491228	0.241228	9.57547	intergenic_region	MODIFIER	AGAP003945-tRNA-Trp	n.46877157T>G		NA	NA	NA	NA	NA	NA	NA	NA	NA
2R	NA	NA	46877257	A	G	0.166667	0.416667	0.25	9.57555	intergenic_region	MODIFIER	AGAP003945-tRNA-Trp	n.46877257A>G		NA	NA	NA	NA	NA	NA	NA	NA	NA
2R	NA	NA	46878314	G	C	0.216667	0.409091	0.192424	9.5764	intergenic_region	MODIFIER	AGAP003945-tRNA-Trp	n.46878314G>C		NA	NA	NA	NA	NA	NA	NA	NA	NA
2R	NA	NA	46878567	A	G	0.294118	0.611111	0.316993	9.5766	intergenic_region	MODIFIER	AGAP003945-tRNA-Trp	n.46878567A>G		NA	NA	NA	NA	NA	NA	NA	NA	NA
2R	NA	NA	46878745	A	C	0.173913	0.571429	0.397516	9.57674	intergenic_region	MODIFIER	AGAP003945-tRNA-Trp	n.46878745A>C		NA	NA	NA	NA	NA	NA	NA	NA	NA
2R	NA	NA	46878770	A	C	0.2	0.564516	0.364516	9.57676	intergenic_region	MODIFIER	AGAP003945-tRNA-Trp	n.46878770A>C		NA	NA	NA	NA	NA	NA	NA	NA	NA
2R	NA	NA	46878777	C	T	0.208333	0.533333	0.325	9.57677	intergenic_region	MODIFIER	AGAP003945-tRNA-Trp	n.46878777C>T		NA	NA	NA	NA	NA	NA	NA	NA	NA
2R	NA	NA	46879043	A	C	0.2	0.52	0.32	9.57698	intergenic_region	MODIFIER	AGAP003945-tRNA-Trp	n.46879043A>C		NA	NA	NA	NA	NA	NA	NA	NA	NA
2R	NA	NA	46879097	C	G	0.129032	0.346154	0.217122	9.57703	intergenic_region	MODIFIER	AGAP003945-tRNA-Trp	n.46879097C>G		NA	NA	NA	NA	NA	NA	NA	NA	NA
2R	NA	NA	46879295	A	C	0.133333	0.54386	0.410526	9.57718	intergenic_region	MODIFIER	AGAP003945-tRNA-Trp	n.46879295A>C		NA	NA	NA	NA	NA	NA	NA	NA	NA
2R	NA	NA	46879349	T	G	0.188679	0.537037	0.348358	9.57723	intergenic_region	MODIFIER	AGAP003945-tRNA-Trp	n.46879349T>G		NA	NA	NA	NA	NA	NA	NA	NA	NA
2R	NA	NA	46880359	C	T	0.204082	0.596491	0.39241	9.57804	intergenic_region	MODIFIER	AGAP003945-tRNA-Trp	n.46880359C>T		NA	NA	NA	NA	NA	NA	NA	NA	NA
2R	NA	NA	46882112	A	T	0.18	0.491803	0.311803	9.57945	intergenic_region	MODIFIER	AGAP003945-tRNA-Trp	n.46882112A>T		NA	NA	NA	NA	NA	NA	NA	NA	NA
2R	NA	NA	46882160	A	C	0.113636	0.460317	0.346681	9.57949	intergenic_region	MODIFIER	AGAP003945-tRNA-Trp	n.46882160A>C		NA	NA	NA	NA	NA	NA	NA	NA	NA
2R	NA	NA	46882167	T	C	0.121951	0.370968	0.249017	9.57949	intergenic_region	MODIFIER	AGAP003945-tRNA-Trp	n.46882167T>C		NA	NA	NA	NA	NA	NA	NA	NA	NA
2R	NA	NA	46882251	C	A	0.116279	0.413793	0.297514	9.57956	intergenic_region	MODIFIER	AGAP003945-tRNA-Trp	n.46882251C>A		NA	NA	NA	NA	NA	NA	NA	NA	NA
2R	NA	NA	46882856	G	A	0.156863	0.358491	0.201628	9.58004	intergenic_region	MODIFIER	AGAP003945-tRNA-Trp	n.46882856G>A		NA	NA	NA	NA	NA	NA	NA	NA	NA
2R	NA	NA	46882879	A	G	0.196078	0.517241	0.321163	9.58006	intergenic_region	MODIFIER	AGAP003945-tRNA-Trp	n.46882879A>G		NA	NA	NA	NA	NA	NA	NA	NA	NA
2R	NA	NA	46882936	A	C	0.192308	0.448276	0.255968	9.58011	intergenic_region	MODIFIER	AGAP003945-tRNA-Trp	n.46882936A>C		NA	NA	NA	NA	NA	NA	NA	NA	NA
2R	NA	NA	46882948	T	C	0.222222	0.440678	0.218456	9.58012	intergenic_region	MODIFIER	AGAP003945-tRNA-Trp	n.46882948T>C		NA	NA	NA	NA	NA	NA	NA	NA	NA
2R	NA	NA	46882957	G	A	0.203704	0.433333	0.22963	9.58013	intergenic_region	MODIFIER	AGAP003945-tRNA-Trp	n.46882957G>A		NA	NA	NA	NA	NA	NA	NA	NA	NA
2R	NA	NA	46883176	A	T	0.22449	0.509091	0.284601	9.5803	intergenic_region	MODIFIER	AGAP003945-tRNA-Trp	n.46883176A>T		NA	NA	NA	NA	NA	NA	NA	NA	NA
2R	NA	NA	46883584	C	T	0.153846	0.436364	0.282517	9.58063	intergenic_region	MODIFIER	AGAP003945-tRNA-Trp	n.46883584C>T		NA	NA	NA	NA	NA	NA	NA	NA	NA
2R	NA	NA	46883697	C	T	0.266667	0.666667	0.4	9.58072	intergenic_region	MODIFIER	AGAP003945-tRNA-Trp	n.46883697C>T		NA	NA	NA	NA	NA	NA	NA	NA	NA
2R	NA	NA	46883707	G	A	0.222222	0.492063	0.269841	9.58073	intergenic_region	MODIFIER	AGAP003945-tRNA-Trp	n.46883707G>A		NA	NA	NA	NA	NA	NA	NA	NA	NA
2R	NA	NA	46884488	C	A	0.075	0.43662	0.36162	9.58135	intergenic_region	MODIFIER	AGAP003945-tRNA-Trp	n.46884488C>A		NA	NA	NA	NA	NA	NA	NA	NA	NA
2R	NA	NA	46886018	A	G	0.16	0.56	0.4	9.58258	intergenic_region	MODIFIER	AGAP003945-tRNA-Trp	n.46886018A>G		NA	NA	NA	NA	NA	NA	NA	NA	NA
2R	NA	NA	46886105	C	A	0.195652	0.592593	0.39694	9.58265	intergenic_region	MODIFIER	AGAP003945-tRNA-Trp	n.46886105C>A		NA	NA	NA	NA	NA	NA	NA	NA	NA
2R	NA	NA	46886206	T	A	0.266667	0.534483	0.267816	9.58273	intergenic_region	MODIFIER	AGAP003945-tRNA-Trp	n.46886206T>A		NA	NA	NA	NA	NA	NA	NA	NA	NA
2R	NA	NA	46886456	T	A	0.12	0.423729	0.303729	9.58293	intergenic_region	MODIFIER	AGAP003945-tRNA-Trp	n.46886456T>A		NA	NA	NA	NA	NA	NA	NA	NA	NA
2R	NA	NA	46886462	T	A	0.148148	0.396552	0.248404	9.58294	intergenic_region	MODIFIER	AGAP003945-tRNA-Trp	n.46886462T>A		NA	NA	NA	NA	NA	NA	NA	NA	NA
2R	NA	NA	46886480	G	A	0.176471	0.508475	0.332004	9.58295	intergenic_region	MODIFIER	AGAP003945-tRNA-Trp	n.46886480G>A		NA	NA	NA	NA	NA	NA	NA	NA	NA
2R	NA	NA	46887172	G	A	0.12	0.305085	0.185085	9.58351	intergenic_region	MODIFIER	AGAP003945-tRNA-Trp	n.46887172G>A		NA	NA	NA	NA	NA	NA	NA	NA	NA
2R	NA	NA	46887188	C	T	0.14	0.490196	0.350196	9.58352	intergenic_region	MODIFIER	AGAP003945-tRNA-Trp	n.46887188C>T		NA	NA	NA	NA	NA	NA	NA	NA	NA
2R	NA	NA	46887233	C	G	0.222222	0.527273	0.305051	9.58356	intergenic_region	MODIFIER	AGAP003945-tRNA-Trp	n.46887233C>G		NA	NA	NA	NA	NA	NA	NA	NA	NA
2R	NA	NA	46887278	G	A	0.163265	0.327586	0.164321	9.58359	intergenic_region	MODIFIER	AGAP003945-tRNA-Trp	n.46887278G>A		NA	NA	NA	NA	NA	NA	NA	NA	NA
2R	NA	NA	46887326	G	A	0.203704	0.489796	0.286092	9.58363	intergenic_region	MODIFIER	AGAP003945-tRNA-Trp	n.46887326G>A		NA	NA	NA	NA	NA	NA	NA	NA	NA
2R	NA	NA	46887336	G	A	0.181818	0.333333	0.151515	9.58364	intergenic_region	MODIFIER	AGAP003945-tRNA-Trp	n.46887336G>A		NA	NA	NA	NA	NA	NA	NA	NA	NA
2R	NA	NA	46887361	A	C	0.188679	0.32	0.131321	9.58366	intergenic_region	MODIFIER	AGAP003945-tRNA-Trp	n.46887361A>C		NA	NA	NA	NA	NA	NA	NA	NA	NA
2R	NA	NA	46887736	G	A	0.215686	0.388889	0.173203	9.58396	intergenic_region	MODIFIER	AGAP003945-tRNA-Trp	n.46887736G>A		NA	NA	NA	NA	NA	NA	NA	NA	NA
2R	NA	NA	46887753	A	G	0.267857	0.385965	0.118108	9.58398	intergenic_region	MODIFIER	AGAP003945-tRNA-Trp	n.46887753A>G		NA	NA	NA	NA	NA	NA	NA	NA	NA
2R	NA	NA	46887836	C	T	0.245283	0.423729	0.178446	9.58404	intergenic_region	MODIFIER	AGAP003945-tRNA-Trp	n.46887836C>T		NA	NA	NA	NA	NA	NA	NA	NA	NA
2R	NA	NA	46887920	A	G	0.243902	0.590164	0.346261	9.58411	intergenic_region	MODIFIER	AGAP003945-tRNA-Trp	n.46887920A>G		NA	NA	NA	NA	NA	NA	NA	NA	NA
2R	NA	NA	46887936	C	A	0.238095	0.646154	0.408059	9.58412	intergenic_region	MODIFIER	AGAP003945-tRNA-Trp	n.46887936C>A		NA	NA	NA	NA	NA	NA	NA	NA	NA
2R	NA	NA	46888133	T	C	0.266667	0.451613	0.184946	9.58428	intergenic_region	MODIFIER	AGAP003945-tRNA-Trp	n.46888133T>C		NA	NA	NA	NA	NA	NA	NA	NA	NA
2R	NA	NA	46888196	A	G	0.297872	0.372881	0.075009	9.58433	intergenic_region	MODIFIER	AGAP003945-tRNA-Trp	n.46888196A>G		NA	NA	NA	NA	NA	NA	NA	NA	NA
2R	NA	NA	46888236	A	G	0.319149	0.375	0.0558511	9.58436	intergenic_region	MODIFIER	AGAP003945-tRNA-Trp	n.46888236A>G		NA	NA	NA	NA	NA	NA	NA	NA	NA
2R	NA	NA	46888263	A	T	0.311111	0.421053	0.109942	9.58438	intergenic_region	MODIFIER	AGAP003945-tRNA-Trp	n.46888263A>T		NA	NA	NA	NA	NA	NA	NA	NA	NA
2R	NA	NA	46888269	A	C	0.340909	0.442623	0.101714	9.58439	intergenic_region	MODIFIER	AGAP003945-tRNA-Trp	n.46888269A>C		NA	NA	NA	NA	NA	NA	NA	NA	NA
2R	NA	NA	46888287	A	G	0.325581	0.433333	0.107752	9.5844	intergenic_region	MODIFIER	AGAP003945-tRNA-Trp	n.46888287A>G		NA	NA	NA	NA	NA	NA	NA	NA	NA
2R	NA	NA	46888367	A	C	0.285714	0.43662	0.150905	9.58447	intergenic_region	MODIFIER	AGAP003945-tRNA-Trp	n.46888367A>C		NA	NA	NA	NA	NA	NA	NA	NA	NA
2R	NA	NA	46889399	A	T	0.190476	0.492308	0.301832	9.5853	intergenic_region	MODIFIER	AGAP003945-tRNA-Trp	n.46889399A>T		NA	NA	NA	NA	NA	NA	NA	NA	NA
2R	NA	NA	46889436	G	A	0.152174	0.446154	0.29398	9.58533	intergenic_region	MODIFIER	AGAP003945-tRNA-Trp	n.46889436G>A		NA	NA	NA	NA	NA	NA	NA	NA	NA
2R	NA	NA	46890598	G	A	0.173077	0.509804	0.336727	9.58626	intergenic_region	MODIFIER	AGAP003945-tRNA-Trp	n.46890598G>A		NA	NA	NA	NA	NA	NA	NA	NA	NA
2R	NA	NA	46890788	A	G	0.245614	0.333333	0.0877193	9.58641	intergenic_region	MODIFIER	AGAP003945-tRNA-Trp	n.46890788A>G		NA	NA	NA	NA	NA	NA	NA	NA	NA
2R	NA	NA	46890804	G	C	0.193548	0.234043	0.0404942	9.58642	intergenic_region	MODIFIER	AGAP003945-tRNA-Trp	n.46890804G>C		NA	NA	NA	NA	NA	NA	NA	NA	NA
2R	NA	NA	46891126	G	A	0.0925926	0.392857	0.300265	9.58668	intergenic_region	MODIFIER	AGAP003945-tRNA-Trp	n.46891126G>A		NA	NA	NA	NA	NA	NA	NA	NA	NA
2R	NA	NA	46891217	T	A	0.121951	0.419355	0.297404	9.58676	intergenic_region	MODIFIER	AGAP003945-tRNA-Trp	n.46891217T>A		NA	NA	NA	NA	NA	NA	NA	NA	NA
2R	NA	NA	46891353	C	A	0.14	0.527273	0.387273	9.58686	intergenic_region	MODIFIER	AGAP003945-tRNA-Trp	n.46891353C>A		NA	NA	NA	NA	NA	NA	NA	NA	NA
2R	NA	NA	46892729	G	A	0.0925926	0.431373	0.33878	9.58797	intergenic_region	MODIFIER	AGAP003945-tRNA-Trp	n.46892729G>A		NA	NA	NA	NA	NA	NA	NA	NA	NA
2R	NA	NA	46892862	C	A	0.115385	0.32	0.204615	9.58808	intergenic_region	MODIFIER	AGAP003945-tRNA-Trp	n.46892862C>A		NA	NA	NA	NA	NA	NA	NA	NA	NA
2R	NA	NA	46892928	C	A	0.188679	0.480769	0.29209	9.58813	intergenic_region	MODIFIER	AGAP003945-tRNA-Trp	n.46892928C>A		NA	NA	NA	NA	NA	NA	NA	NA	NA
2R	NA	NA	46893329	G	A	0.183673	0.298246	0.114572	9.58845	intergenic_region	MODIFIER	AGAP003945-tRNA-Trp	n.46893329G>A		NA	NA	NA	NA	NA	NA	NA	NA	NA
2R	NA	NA	46893347	A	C	0.195652	0.309091	0.113439	9.58847	intergenic_region	MODIFIER	AGAP003945-tRNA-Trp	n.46893347A>C		NA	NA	NA	NA	NA	NA	NA	NA	NA
2R	NA	NA	46893429	T	C	0.230769	0.5	0.269231	9.58853	intergenic_region	MODIFIER	AGAP003945-tRNA-Trp	n.46893429T>C		NA	NA	NA	NA	NA	NA	NA	NA	NA
2R	NA	NA	46893491	A	C	0.22449	0.453125	0.228635	9.58858	intergenic_region	MODIFIER	AGAP003945-tRNA-Trp	n.46893491A>C		NA	NA	NA	NA	NA	NA	NA	NA	NA
2R	NA	NA	46893596	T	G	0.156863	0.423729	0.266866	9.58866	intergenic_region	MODIFIER	AGAP003945-tRNA-Trp	n.46893596T>G		NA	NA	NA	NA	NA	NA	NA	NA	NA
2R	NA	NA	46893626	G	A	0.192308	0.459016	0.266709	9.58869	intergenic_region	MODIFIER	AGAP003945-tRNA-Trp	n.46893626G>A		NA	NA	NA	NA	NA	NA	NA	NA	NA
2R	NA	NA	46893699	C	T	0.122449	0.359375	0.236926	9.58875	intergenic_region	MODIFIER	AGAP003945-tRNA-Trp	n.46893699C>T		NA	NA	NA	NA	NA	NA	NA	NA	NA
2R	NA	NA	46893708	T	C	0.117647	0.362319	0.244672	9.58875	intergenic_region	MODIFIER	AGAP003945-tRNA-Trp	n.46893708T>C		NA	NA	NA	NA	NA	NA	NA	NA	NA
2R	NA	NA	46893729	T	A	0.152174	0.344828	0.192654	9.58877	intergenic_region	MODIFIER	AGAP003945-tRNA-Trp	n.46893729T>A		NA	NA	NA	NA	NA	NA	NA	NA	NA
2R	NA	NA	46894316	C	G	0.824561	0.690909	-0.133652	9.58924	intergenic_region	MODIFIER	AGAP003945-tRNA-Trp	n.46894316C>G		NA	NA	NA	NA	NA	NA	NA	NA	NA
2R	NA	NA	46894642	C	T	0.847826	0.567164	-0.280662	9.5895	intergenic_region	MODIFIER	AGAP003945-tRNA-Trp	n.46894642C>T		NA	NA	NA	NA	NA	NA	NA	NA	NA
2R	NA	NA	46894734	A	T	0.926829	0.566667	-0.360163	9.58958	intergenic_region	MODIFIER	AGAP003945-tRNA-Trp	n.46894734A>T		NA	NA	NA	NA	NA	NA	NA	NA	NA
2R	NA	NA	46894759	G	A	0.918367	0.530303	-0.388064	9.5896	intergenic_region	MODIFIER	AGAP003945-tRNA-Trp	n.46894759G>A		NA	NA	NA	NA	NA	NA	NA	NA	NA
2R	NA	NA	46894785	T	A	0.843137	0.550725	-0.292413	9.58962	intergenic_region	MODIFIER	AGAP003945-tRNA-Trp	n.46894785T>A		NA	NA	NA	NA	NA	NA	NA	NA	NA
2R	NA	NA	46894916	G	A	0.258065	0.490566	0.232502	9.58972	intergenic_region	MODIFIER	AGAP003945-tRNA-Trp	n.46894916G>A		NA	NA	NA	NA	NA	NA	NA	NA	NA
2R	NA	NA	46895050	T	A	0.266667	0.509091	0.242424	9.58983	intergenic_region	MODIFIER	AGAP003945-tRNA-Trp	n.46895050T>A		NA	NA	NA	NA	NA	NA	NA	NA	NA
2R	NA	NA	46895152	C	T	0.170213	0.421053	0.25084	9.58991	intergenic_region	MODIFIER	AGAP003945-tRNA-Trp	n.46895152C>T		NA	NA	NA	NA	NA	NA	NA	NA	NA
2R	NA	NA	46895240	C	T	0.245283	0.5	0.254717	9.58998	intergenic_region	MODIFIER	AGAP003945-tRNA-Trp	n.46895240C>T		NA	NA	NA	NA	NA	NA	NA	NA	NA
2R	NA	NA	46896659	A	T	0.209302	0.559322	0.35002	9.59112	intergenic_region	MODIFIER	AGAP003945-tRNA-Trp	n.46896659A>T		NA	NA	NA	NA	NA	NA	NA	NA	NA
2R	NA	NA	46896845	A	G	0.166667	0.531915	0.365248	9.59127	intergenic_region	MODIFIER	AGAP003945-tRNA-Trp	n.46896845A>G		NA	NA	NA	NA	NA	NA	NA	NA	NA
2R	NA	NA	46897184	T	C	0.145455	0.382979	0.237524	9.59154	intergenic_region	MODIFIER	AGAP003945-tRNA-Trp	n.46897184T>C		NA	NA	NA	NA	NA	NA	NA	NA	NA
2R	NA	NA	46897330	C	T	0.166667	0.270833	0.104167	9.59166	intergenic_region	MODIFIER	AGAP003945-tRNA-Trp	n.46897330C>T		NA	NA	NA	NA	NA	NA	NA	NA	NA
2R	NA	NA	46897381	C	G	0.109091	0.339623	0.230532	9.5917	intergenic_region	MODIFIER	AGAP003945-tRNA-Trp	n.46897381C>G		NA	NA	NA	NA	NA	NA	NA	NA	NA
2R	NA	NA	46897408	C	T	0.14	0.384615	0.244615	9.59172	intergenic_region	MODIFIER	AGAP003945-tRNA-Trp	n.46897408C>T		NA	NA	NA	NA	NA	NA	NA	NA	NA
2R	NA	NA	46897922	C	A	0.117647	0.392857	0.27521	9.59214	intergenic_region	MODIFIER	AGAP003945-tRNA-Trp	n.46897922C>A		NA	NA	NA	NA	NA	NA	NA	NA	NA
2R	NA	NA	46900142	T	A	0.145455	0.350877	0.205423	9.59392	intergenic_region	MODIFIER	AGAP003945-tRNA-Trp	n.46900142T>A		NA	NA	NA	NA	NA	NA	NA	NA	NA
2R	NA	NA	46900227	G	C	0.204545	0.603448	0.398903	9.59398	intergenic_region	MODIFIER	AGAP003945-tRNA-Trp	n.46900227G>C		NA	NA	NA	NA	NA	NA	NA	NA	NA
2R	NA	NA	46900431	G	A	0.156863	0.42	0.263137	9.59415	intergenic_region	MODIFIER	AGAP003945-tRNA-Trp	n.46900431G>A		NA	NA	NA	NA	NA	NA	NA	NA	NA
2R	NA	NA	46900439	G	C	0.185185	0.418182	0.232997	9.59416	intergenic_region	MODIFIER	AGAP003945-tRNA-Trp	n.46900439G>C		NA	NA	NA	NA	NA	NA	NA	NA	NA
2R	NA	NA	46901151	T	C	0.20339	0.528302	0.324912	9.59473	intergenic_region	MODIFIER	AGAP003945-tRNA-Trp	n.46901151T>C		NA	NA	NA	NA	NA	NA	NA	NA	NA
2R	NA	NA	46901214	G	A	0.145161	0.438596	0.293435	9.59478	intergenic_region	MODIFIER	AGAP003945-tRNA-Trp	n.46901214G>A		NA	NA	NA	NA	NA	NA	NA	NA	NA
2R	NA	NA	46901228	C	T	0.169231	0.444444	0.275214	9.59479	intergenic_region	MODIFIER	AGAP003945-tRNA-Trp	n.46901228C>T		NA	NA	NA	NA	NA	NA	NA	NA	NA
2R	NA	NA	46901286	G	C	0.2	0.465517	0.265517	9.59483	intergenic_region	MODIFIER	AGAP003945-tRNA-Trp	n.46901286G>C		NA	NA	NA	NA	NA	NA	NA	NA	NA
2R	NA	NA	46901717	A	T	0.222222	0.62	0.397778	9.59518	intergenic_region	MODIFIER	AGAP003945-tRNA-Trp	n.46901717A>T		NA	NA	NA	NA	NA	NA	NA	NA	NA
2R	NA	NA	46901823	C	T	0.238095	0.425	0.186905	9.59527	intergenic_region	MODIFIER	AGAP003945-tRNA-Trp	n.46901823C>T		NA	NA	NA	NA	NA	NA	NA	NA	NA
2R	NA	NA	46901855	T	A	0.257576	0.488372	0.230796	9.59529	intergenic_region	MODIFIER	AGAP003945-tRNA-Trp	n.46901855T>A		NA	NA	NA	NA	NA	NA	NA	NA	NA
2R	NA	NA	46901945	A	G	0.285714	0.490909	0.205195	9.59536	intergenic_region	MODIFIER	AGAP003945-tRNA-Trp	n.46901945A>G		NA	NA	NA	NA	NA	NA	NA	NA	NA
2R	NA	NA	46902175	A	G	0.176471	0.619048	0.442577	9.59555	intergenic_region	MODIFIER	AGAP003945-tRNA-Trp	n.46902175A>G		NA	NA	NA	NA	NA	NA	NA	NA	NA
2R	NA	NA	46902182	G	C	0.173077	0.634921	0.461844	9.59555	intergenic_region	MODIFIER	AGAP003945-tRNA-Trp	n.46902182G>C		NA	NA	NA	NA	NA	NA	NA	NA	NA
2R	NA	NA	46902188	G	C	0.163265	0.525424	0.362158	9.59556	intergenic_region	MODIFIER	AGAP003945-tRNA-Trp	n.46902188G>C		NA	NA	NA	NA	NA	NA	NA	NA	NA
2R	NA	NA	46902195	C	T	0.2	0.616667	0.416667	9.59556	intergenic_region	MODIFIER	AGAP003945-tRNA-Trp	n.46902195C>T		NA	NA	NA	NA	NA	NA	NA	NA	NA
2R	NA	NA	46902214	T	G	0.176471	0.530612	0.354142	9.59558	intergenic_region	MODIFIER	AGAP003945-tRNA-Trp	n.46902214T>G		NA	NA	NA	NA	NA	NA	NA	NA	NA
2R	NA	NA	46902612	C	T	0.207547	0.297872	0.0903252	9.5959	intergenic_region	MODIFIER	AGAP003945-tRNA-Trp	n.46902612C>T		NA	NA	NA	NA	NA	NA	NA	NA	NA
2R	NA	NA	46902991	G	C	0.184615	0.444444	0.259829	9.5962	intergenic_region	MODIFIER	AGAP003945-tRNA-Trp	n.46902991G>C		NA	NA	NA	NA	NA	NA	NA	NA	NA
2R	NA	NA	46903072	A	C	0.262295	0.463415	0.20112	9.59627	intergenic_region	MODIFIER	AGAP003945-tRNA-Trp	n.46903072A>C		NA	NA	NA	NA	NA	NA	NA	NA	NA
2R	NA	NA	46903453	C	T	0.192308	0.395833	0.203526	9.59657	intergenic_region	MODIFIER	AGAP003945-tRNA-Trp	n.46903453C>T		NA	NA	NA	NA	NA	NA	NA	NA	NA
2R	NA	NA	46904218	G	C	0.264151	0.440678	0.176527	9.59719	intergenic_region	MODIFIER	AGAP003945-tRNA-Trp	n.46904218G>C		NA	NA	NA	NA	NA	NA	NA	NA	NA
2R	NA	NA	46904257	C	T	0.226415	0.431034	0.204619	9.59722	intergenic_region	MODIFIER	AGAP003945-tRNA-Trp	n.46904257C>T		NA	NA	NA	NA	NA	NA	NA	NA	NA
2R	NA	NA	46904478	A	T	0.222222	0.616667	0.394444	9.59739	intergenic_region	MODIFIER	AGAP003945-tRNA-Trp	n.46904478A>T		NA	NA	NA	NA	NA	NA	NA	NA	NA
2R	NA	NA	46905076	T	A	0.214286	0.37931	0.165025	9.59787	intergenic_region	MODIFIER	AGAP003945-tRNA-Trp	n.46905076T>A		NA	NA	NA	NA	NA	NA	NA	NA	NA
2R	NA	NA	46905090	A	T	0.244898	0.533333	0.288435	9.59789	intergenic_region	MODIFIER	AGAP003945-tRNA-Trp	n.46905090A>T		NA	NA	NA	NA	NA	NA	NA	NA	NA
2R	NA	NA	46905183	C	T	0.244444	0.581818	0.337374	9.59796	intergenic_region	MODIFIER	AGAP003945-tRNA-Trp	n.46905183C>T		NA	NA	NA	NA	NA	NA	NA	NA	NA
2R	NA	NA	46905776	G	A	0.226415	0.387097	0.160682	9.59844	intergenic_region	MODIFIER	AGAP003945-tRNA-Trp	n.46905776G>A		NA	NA	NA	NA	NA	NA	NA	NA	NA
2R	NA	NA	46905826	A	T	0.188679	0.4	0.211321	9.59848	intergenic_region	MODIFIER	AGAP003945-tRNA-Trp	n.46905826A>T		NA	NA	NA	NA	NA	NA	NA	NA	NA
2R	NA	NA	46905839	G	A	0.2	0.470588	0.270588	9.59849	intergenic_region	MODIFIER	AGAP003945-tRNA-Trp	n.46905839G>A		NA	NA	NA	NA	NA	NA	NA	NA	NA
2R	NA	NA	46905862	G	A	0.2	0.53125	0.33125	9.5985	intergenic_region	MODIFIER	AGAP003945-tRNA-Trp	n.46905862G>A		NA	NA	NA	NA	NA	NA	NA	NA	NA
2R	NA	NA	46906148	T	C	0.25	0.4	0.15	9.59873	intergenic_region	MODIFIER	AGAP003945-tRNA-Trp	n.46906148T>C		NA	NA	NA	NA	NA	NA	NA	NA	NA
2R	NA	NA	46906232	T	C	0.166667	0.5	0.333333	9.5988	intergenic_region	MODIFIER	AGAP003945-tRNA-Trp	n.46906232T>C		NA	NA	NA	NA	NA	NA	NA	NA	NA
2R	NA	NA	46906760	T	C	0.204545	0.459016	0.254471	9.59922	intergenic_region	MODIFIER	AGAP003945-tRNA-Trp	n.46906760T>C		NA	NA	NA	NA	NA	NA	NA	NA	NA
2R	NA	NA	46906975	A	C	0.314815	0.370968	0.0561529	9.5994	intergenic_region	MODIFIER	AGAP003945-tRNA-Trp	n.46906975A>C		NA	NA	NA	NA	NA	NA	NA	NA	NA
2R	NA	NA	46909537	C	T	0.234043	0.388889	0.154846	9.60145	intergenic_region	MODIFIER	AGAP003945-tRNA-Trp	n.46909537C>T		NA	NA	NA	NA	NA	NA	NA	NA	NA
2R	NA	NA	46909594	A	G	0.282609	0.590164	0.307555	9.6015	intergenic_region	MODIFIER	AGAP003945-tRNA-Trp	n.46909594A>G		NA	NA	NA	NA	NA	NA	NA	NA	NA
2R	NA	NA	46909610	T	A	0.225	0.596774	0.371774	9.60151	intergenic_region	MODIFIER	AGAP003945-tRNA-Trp	n.46909610T>A		NA	NA	NA	NA	NA	NA	NA	NA	NA
2R	NA	NA	46910538	T	A	0.0833333	0.358491	0.275157	9.60225	intergenic_region	MODIFIER	AGAP003945-tRNA-Trp	n.46910538T>A		NA	NA	NA	NA	NA	NA	NA	NA	NA
2R	NA	NA	46910544	C	T	0.0612245	0.365385	0.30416	9.60226	intergenic_region	MODIFIER	AGAP003945-tRNA-Trp	n.46910544C>T		NA	NA	NA	NA	NA	NA	NA	NA	NA
2R	NA	NA	46911133	A	C	0.15	0.61194	0.46194	9.60273	intergenic_region	MODIFIER	AGAP003945-tRNA-Trp	n.46911133A>C		NA	NA	NA	NA	NA	NA	NA	NA	NA
2R	NA	NA	46911392	G	T	0.134615	0.352941	0.218326	9.60294	intergenic_region	MODIFIER	AGAP003945-tRNA-Trp	n.46911392G>T		NA	NA	NA	NA	NA	NA	NA	NA	NA
2R	NA	NA	46911708	A	G	0.115385	0.40625	0.290865	9.60319	intergenic_region	MODIFIER	AGAP003945-tRNA-Trp	n.46911708A>G		NA	NA	NA	NA	NA	NA	NA	NA	NA
2R	NA	NA	46911874	G	A	0.270833	0.362069	0.0912356	9.60333	intergenic_region	MODIFIER	AGAP003945-tRNA-Trp	n.46911874G>A		NA	NA	NA	NA	NA	NA	NA	NA	NA
2R	NA	NA	46912039	G	A	0.227273	0.385965	0.158692	9.60346	intergenic_region	MODIFIER	AGAP003945-tRNA-Trp	n.46912039G>A		NA	NA	NA	NA	NA	NA	NA	NA	NA
2R	NA	NA	46912130	C	A	0.272727	0.5	0.227273	9.60353	intergenic_region	MODIFIER	AGAP003945-tRNA-Trp	n.46912130C>A		NA	NA	NA	NA	NA	NA	NA	NA	NA
2R	NA	NA	46912136	T	A	0.272727	0.490909	0.218182	9.60353	intergenic_region	MODIFIER	AGAP003945-tRNA-Trp	n.46912136T>A		NA	NA	NA	NA	NA	NA	NA	NA	NA
2R	NA	NA	46912153	T	G	0.245614	0.482143	0.236529	9.60355	intergenic_region	MODIFIER	AGAP003945-tRNA-Trp	n.46912153T>G		NA	NA	NA	NA	NA	NA	NA	NA	NA
2R	NA	NA	46912334	A	C	0.18	0.581818	0.401818	9.60369	intergenic_region	MODIFIER	AGAP003945-tRNA-Trp	n.46912334A>C		NA	NA	NA	NA	NA	NA	NA	NA	NA
2R	NA	NA	46912606	G	A	0.232558	0.378788	0.14623	9.60391	intergenic_region	MODIFIER	AGAP003945-tRNA-Trp	n.46912606G>A		NA	NA	NA	NA	NA	NA	NA	NA	NA
2R	NA	NA	46912774	A	T	0.234043	0.464286	0.230243	9.60405	intergenic_region	MODIFIER	AGAP003945-tRNA-Trp	n.46912774A>T		NA	NA	NA	NA	NA	NA	NA	NA	NA
2R	NA	NA	46912795	T	C	0.234043	0.327273	0.0932302	9.60406	intergenic_region	MODIFIER	AGAP003945-tRNA-Trp	n.46912795T>C		NA	NA	NA	NA	NA	NA	NA	NA	NA
2R	NA	NA	46912802	A	G	0.25	0.310345	0.0603448	9.60407	intergenic_region	MODIFIER	AGAP003945-tRNA-Trp	n.46912802A>G		NA	NA	NA	NA	NA	NA	NA	NA	NA
2R	NA	NA	46913267	T	A	0.216667	0.190476	-0.0261905	9.60444	intergenic_region	MODIFIER	AGAP003945-tRNA-Trp	n.46913267T>A		NA	NA	NA	NA	NA	NA	NA	NA	NA
2R	NA	NA	46913573	C	A	0.142857	0.253968	0.111111	9.60469	intergenic_region	MODIFIER	AGAP003945-tRNA-Trp	n.46913573C>A		NA	NA	NA	NA	NA	NA	NA	NA	NA
2R	NA	NA	46913742	C	G	0.0697674	0.37931	0.309543	9.60482	intergenic_region	MODIFIER	AGAP003945-tRNA-Trp	n.46913742C>G		NA	NA	NA	NA	NA	NA	NA	NA	NA
2R	NA	NA	46914170	C	T	0.0425532	0.483333	0.44078	9.60517	intergenic_region	MODIFIER	AGAP003945-tRNA-Trp	n.46914170C>T		NA	NA	NA	NA	NA	NA	NA	NA	NA
2R	NA	NA	46914202	G	A	0.111111	0.5	0.388889	9.60519	intergenic_region	MODIFIER	AGAP003945-tRNA-Trp	n.46914202G>A		NA	NA	NA	NA	NA	NA	NA	NA	NA
2R	NA	NA	46914293	C	G	0.0232558	0.516129	0.492873	9.60526	intergenic_region	MODIFIER	AGAP003945-tRNA-Trp	n.46914293C>G		NA	NA	NA	NA	NA	NA	NA	NA	NA
2R	NA	NA	46914639	T	C	0.181818	0.603448	0.42163	9.60554	intergenic_region	MODIFIER	AGAP003945-tRNA-Trp	n.46914639T>C		NA	NA	NA	NA	NA	NA	NA	NA	NA
2R	NA	NA	46914714	G	A	0.26	0.621212	0.361212	9.6056	intergenic_region	MODIFIER	AGAP003945-tRNA-Trp	n.46914714G>A		NA	NA	NA	NA	NA	NA	NA	NA	NA
2R	NA	NA	46914781	C	A	0.163265	0.453125	0.28986	9.60566	intergenic_region	MODIFIER	AGAP003945-tRNA-Trp	n.46914781C>A		NA	NA	NA	NA	NA	NA	NA	NA	NA
2R	NA	NA	46914832	C	A	0.178571	0.454545	0.275974	9.6057	intergenic_region	MODIFIER	AGAP003945-tRNA-Trp	n.46914832C>A		NA	NA	NA	NA	NA	NA	NA	NA	NA
2R	NA	NA	46914844	G	C	0.25	0.609375	0.359375	9.60571	intergenic_region	MODIFIER	AGAP003945-tRNA-Trp	n.46914844G>C		NA	NA	NA	NA	NA	NA	NA	NA	NA
2R	NA	NA	46914929	A	G	0.316667	0.640625	0.323958	9.60577	intergenic_region	MODIFIER	AGAP003945-tRNA-Trp	n.46914929A>G		NA	NA	NA	NA	NA	NA	NA	NA	NA
2R	NA	NA	46914969	C	G	0.27451	0.694915	0.420405	9.60581	intergenic_region	MODIFIER	AGAP003945-tRNA-Trp	n.46914969C>G		NA	NA	NA	NA	NA	NA	NA	NA	NA
2R	NA	NA	46916144	T	C	0.142857	0.375	0.232143	9.60675	intergenic_region	MODIFIER	AGAP003945-tRNA-Trp	n.46916144T>C		NA	NA	NA	NA	NA	NA	NA	NA	NA
2R	NA	NA	46916228	A	G	0.181818	0.483333	0.301515	9.60682	intergenic_region	MODIFIER	AGAP003945-tRNA-Trp	n.46916228A>G		NA	NA	NA	NA	NA	NA	NA	NA	NA
2R	NA	NA	46916239	C	T	0.190476	0.532258	0.341782	9.60682	intergenic_region	MODIFIER	AGAP003945-tRNA-Trp	n.46916239C>T		NA	NA	NA	NA	NA	NA	NA	NA	NA
2R	NA	NA	46916274	G	A	0.1	0.426471	0.326471	9.60685	intergenic_region	MODIFIER	AGAP003945-tRNA-Trp	n.46916274G>A		NA	NA	NA	NA	NA	NA	NA	NA	NA
2R	NA	NA	46916729	A	G	0.16	0.396226	0.236226	9.60722	intergenic_region	MODIFIER	AGAP003945-tRNA-Trp	n.46916729A>G		NA	NA	NA	NA	NA	NA	NA	NA	NA
2R	NA	NA	46916827	A	C	0.180328	0.516667	0.336339	9.6073	intergenic_region	MODIFIER	AGAP003945-tRNA-Trp	n.46916827A>C		NA	NA	NA	NA	NA	NA	NA	NA	NA
2R	NA	NA	46916832	A	T	0.145161	0.389831	0.244669	9.6073	intergenic_region	MODIFIER	AGAP003945-tRNA-Trp	n.46916832A>T		NA	NA	NA	NA	NA	NA	NA	NA	NA
2R	NA	NA	46917113	C	T	0.289855	0.229167	-0.0606884	9.60752	intergenic_region	MODIFIER	AGAP003945-tRNA-Trp	n.46917113C>T		NA	NA	NA	NA	NA	NA	NA	NA	NA
2R	NA	NA	46917147	C	T	0.323944	0.408163	0.0842196	9.60755	intergenic_region	MODIFIER	AGAP003945-tRNA-Trp	n.46917147C>T		NA	NA	NA	NA	NA	NA	NA	NA	NA
2R	NA	NA	46917603	C	T	0.266667	0.37931	0.112644	9.60792	intergenic_region	MODIFIER	AGAP003945-tRNA-Trp	n.46917603C>T		NA	NA	NA	NA	NA	NA	NA	NA	NA
2R	NA	NA	46917816	T	C	0.204082	0.363636	0.159555	9.60809	intergenic_region	MODIFIER	AGAP003945-tRNA-Trp	n.46917816T>C		NA	NA	NA	NA	NA	NA	NA	NA	NA
2R	NA	NA	46917843	A	G	0.204082	0.380282	0.1762	9.60811	intergenic_region	MODIFIER	AGAP003945-tRNA-Trp	n.46917843A>G		NA	NA	NA	NA	NA	NA	NA	NA	NA
2R	NA	NA	46917869	G	A	0.270833	0.357143	0.0863095	9.60813	intergenic_region	MODIFIER	AGAP003945-tRNA-Trp	n.46917869G>A		NA	NA	NA	NA	NA	NA	NA	NA	NA
2R	NA	NA	46917875	G	A	0.270833	0.357143	0.0863095	9.60814	intergenic_region	MODIFIER	AGAP003945-tRNA-Trp	n.46917875G>A		NA	NA	NA	NA	NA	NA	NA	NA	NA
2R	NA	NA	46917959	A	G	0.288462	0.507692	0.219231	9.6082	intergenic_region	MODIFIER	AGAP003945-tRNA-Trp	n.46917959A>G		NA	NA	NA	NA	NA	NA	NA	NA	NA
2R	NA	NA	46917969	C	A	0.277778	0.516667	0.238889	9.60821	intergenic_region	MODIFIER	AGAP003945-tRNA-Trp	n.46917969C>A		NA	NA	NA	NA	NA	NA	NA	NA	NA
2R	NA	NA	46918129	A	G	0.142857	0.563636	0.420779	9.60834	intergenic_region	MODIFIER	AGAP003945-tRNA-Trp	n.46918129A>G		NA	NA	NA	NA	NA	NA	NA	NA	NA
2R	NA	NA	46918246	A	T	0.0967742	0.381818	0.285044	9.60843	intergenic_region	MODIFIER	AGAP003945-tRNA-Trp	n.46918246A>T		NA	NA	NA	NA	NA	NA	NA	NA	NA
2R	NA	NA	46918259	T	A	0.0983607	0.407407	0.309047	9.60844	intergenic_region	MODIFIER	AGAP003945-tRNA-Trp	n.46918259T>A		NA	NA	NA	NA	NA	NA	NA	NA	NA
2R	NA	NA	46918277	G	A	0.123077	0.411765	0.288688	9.60846	intergenic_region	MODIFIER	AGAP003945-tRNA-Trp	n.46918277G>A		NA	NA	NA	NA	NA	NA	NA	NA	NA
2R	NA	NA	46918305	C	T	0.101695	0.413043	0.311349	9.60848	intergenic_region	MODIFIER	AGAP003945-tRNA-Trp	n.46918305C>T		NA	NA	NA	NA	NA	NA	NA	NA	NA
2R	NA	NA	46918312	T	A	0.125	0.444444	0.319444	9.60849	intergenic_region	MODIFIER	AGAP003945-tRNA-Trp	n.46918312T>A		NA	NA	NA	NA	NA	NA	NA	NA	NA
2R	NA	NA	46918352	T	G	0.135593	0.585366	0.449773	9.60852	intergenic_region	MODIFIER	AGAP003945-tRNA-Trp	n.46918352T>G		NA	NA	NA	NA	NA	NA	NA	NA	NA
2R	NA	NA	46918488	A	G	0.153846	0.509091	0.355245	9.60863	intergenic_region	MODIFIER	AGAP003945-tRNA-Trp	n.46918488A>G		NA	NA	NA	NA	NA	NA	NA	NA	NA
2R	NA	NA	46918496	T	C	0.176471	0.464286	0.287815	9.60863	intergenic_region	MODIFIER	AGAP003945-tRNA-Trp	n.46918496T>C		NA	NA	NA	NA	NA	NA	NA	NA	NA
2R	NA	NA	46919383	T	C	0.222222	0.52459	0.302368	9.60934	intergenic_region	MODIFIER	AGAP003945-tRNA-Trp	n.46919383T>C		NA	NA	NA	NA	NA	NA	NA	NA	NA
2R	NA	NA	46920316	A	G	0.261538	0.545455	0.283916	9.61009	intergenic_region	MODIFIER	AGAP003945-tRNA-Trp	n.46920316A>G		NA	NA	NA	NA	NA	NA	NA	NA	NA
2R	NA	NA	46920582	G	A	0.181818	0.396552	0.214734	9.6103	intergenic_region	MODIFIER	AGAP003945-tRNA-Trp	n.46920582G>A		NA	NA	NA	NA	NA	NA	NA	NA	NA
2R	NA	NA	46920772	C	A	0.152174	0.444444	0.292271	9.61046	intergenic_region	MODIFIER	AGAP003945-tRNA-Trp	n.46920772C>A		NA	NA	NA	NA	NA	NA	NA	NA	NA
2R	NA	NA	46923003	T	C	0.16	0.473684	0.313684	9.61224	intergenic_region	MODIFIER	AGAP003945-tRNA-Trp	n.46923003T>C		NA	NA	NA	NA	NA	NA	NA	NA	NA
2R	NA	NA	46923054	C	T	0.195652	0.561404	0.365751	9.61229	intergenic_region	MODIFIER	AGAP003945-tRNA-Trp	n.46923054C>T		NA	NA	NA	NA	NA	NA	NA	NA	NA
2R	NA	NA	46923062	G	C	0.2	0.526316	0.326316	9.61229	intergenic_region	MODIFIER	AGAP003945-tRNA-Trp	n.46923062G>C		NA	NA	NA	NA	NA	NA	NA	NA	NA
2R	NA	NA	46923275	C	T	0.163265	0.42623	0.262964	9.61246	intergenic_region	MODIFIER	AGAP003945-tRNA-Trp	n.46923275C>T		NA	NA	NA	NA	NA	NA	NA	NA	NA
2R	NA	NA	46924292	G	A	0.183673	0.508197	0.324523	9.61328	intergenic_region	MODIFIER	AGAP003945-tRNA-Trp	n.46924292G>A		NA	NA	NA	NA	NA	NA	NA	NA	NA
2R	NA	NA	46924450	C	T	0.195652	0.563636	0.367984	9.6134	intergenic_region	MODIFIER	AGAP003945-tRNA-Trp	n.46924450C>T		NA	NA	NA	NA	NA	NA	NA	NA	NA
2R	NA	NA	46925346	G	C	0.269231	0.326531	0.0572998	9.61412	intergenic_region	MODIFIER	AGAP003945-tRNA-Trp	n.46925346G>C		NA	NA	NA	NA	NA	NA	NA	NA	NA
2R	NA	NA	46926896	G	A	0.258621	0.36	0.101379	9.61536	intergenic_region	MODIFIER	AGAP003945-tRNA-Trp	n.46926896G>A		NA	NA	NA	NA	NA	NA	NA	NA	NA
2R	NA	NA	46926920	G	A	0.25	0.44	0.19	9.61538	intergenic_region	MODIFIER	AGAP003945-tRNA-Trp	n.46926920G>A		NA	NA	NA	NA	NA	NA	NA	NA	NA
2R	NA	NA	46929739	T	A	0.119048	0.355932	0.236885	9.61764	intergenic_region	MODIFIER	AGAP003945-tRNA-Trp	n.46929739T>A		NA	NA	NA	NA	NA	NA	NA	NA	NA
2R	NA	NA	46930829	A	T	0.25	0.535714	0.285714	9.61851	intergenic_region	MODIFIER	AGAP003945-tRNA-Trp	n.46930829A>T		NA	NA	NA	NA	NA	NA	NA	NA	NA
2R	NA	NA	46931787	A	T	0.265306	0.47541	0.210104	9.61928	intergenic_region	MODIFIER	AGAP003945-tRNA-Trp	n.46931787A>T		NA	NA	NA	NA	NA	NA	NA	NA	NA
2R	NA	NA	46932092	A	G	0.208333	0.57377	0.365437	9.61952	intergenic_region	MODIFIER	AGAP003945-tRNA-Trp	n.46932092A>G		NA	NA	NA	NA	NA	NA	NA	NA	NA
2R	NA	NA	46932469	A	C	0.309524	0.516667	0.207143	9.61983	intergenic_region	MODIFIER	AGAP003945-tRNA-Trp	n.46932469A>C		NA	NA	NA	NA	NA	NA	NA	NA	NA
2R	NA	NA	46932592	C	A	0.175439	0.610169	0.434731	9.61993	intergenic_region	MODIFIER	AGAP003945-tRNA-Trp	n.46932592C>A		NA	NA	NA	NA	NA	NA	NA	NA	NA
2R	NA	NA	46932665	C	G	0.111111	0.372881	0.26177	9.61998	intergenic_region	MODIFIER	AGAP003945-tRNA-Trp	n.46932665C>G		NA	NA	NA	NA	NA	NA	NA	NA	NA
2R	NA	NA	46932807	C	G	0.125	0.333333	0.208333	9.6201	intergenic_region	MODIFIER	AGAP003945-tRNA-Trp	n.46932807C>G		NA	NA	NA	NA	NA	NA	NA	NA	NA
2R	NA	NA	46932852	C	T	0.148148	0.345455	0.197306	9.62013	intergenic_region	MODIFIER	AGAP003945-tRNA-Trp	n.46932852C>T		NA	NA	NA	NA	NA	NA	NA	NA	NA
2R	NA	NA	46932933	A	T	0.26087	0.425926	0.165056	9.6202	intergenic_region	MODIFIER	AGAP003945-tRNA-Trp	n.46932933A>T		NA	NA	NA	NA	NA	NA	NA	NA	NA
2R	NA	NA	46932988	G	A	0.210526	0.372549	0.162023	9.62024	intergenic_region	MODIFIER	AGAP003945-tRNA-Trp	n.46932988G>A		NA	NA	NA	NA	NA	NA	NA	NA	NA
2R	NA	NA	46933010	T	C	0.226415	0.517857	0.291442	9.62026	intergenic_region	MODIFIER	AGAP003945-tRNA-Trp	n.46933010T>C		NA	NA	NA	NA	NA	NA	NA	NA	NA
2R	NA	NA	46933025	C	A	0.181818	0.4	0.218182	9.62027	intergenic_region	MODIFIER	AGAP003945-tRNA-Trp	n.46933025C>A		NA	NA	NA	NA	NA	NA	NA	NA	NA
2R	NA	NA	46933072	T	A	0.215686	0.367347	0.151661	9.62031	intergenic_region	MODIFIER	AGAP003945-tRNA-Trp	n.46933072T>A		NA	NA	NA	NA	NA	NA	NA	NA	NA
2R	NA	NA	46933090	C	T	0.196078	0.38	0.183922	9.62032	intergenic_region	MODIFIER	AGAP003945-tRNA-Trp	n.46933090C>T		NA	NA	NA	NA	NA	NA	NA	NA	NA
2R	NA	NA	46933737	C	T	0.190476	0.564516	0.37404	9.62084	intergenic_region	MODIFIER	AGAP003945-tRNA-Trp	n.46933737C>T		NA	NA	NA	NA	NA	NA	NA	NA	NA
2R	NA	NA	46933737	C	T	0.190476	0.564516	0.37404	9.62084	downstream_gene_variant	MODIFIER	tRNA-Trp	c.*4581G>A		NA	NA	NA	NA	NA	NA	NA	NA	NA
2R	NA	NA	46933749	C	T	0.163265	0.465517	0.302252	9.62085	intergenic_region	MODIFIER	AGAP003945-tRNA-Trp	n.46933749C>T		NA	NA	NA	NA	NA	NA	NA	NA	NA
2R	NA	NA	46933749	C	T	0.163265	0.465517	0.302252	9.62085	downstream_gene_variant	MODIFIER	tRNA-Trp	c.*4569G>A		NA	NA	NA	NA	NA	NA	NA	NA	NA
2R	NA	NA	46933917	C	T	0.22449	0.433962	0.209472	9.62099	downstream_gene_variant	MODIFIER	tRNA-Trp	c.*4401G>A		NA	NA	NA	NA	NA	NA	NA	NA	NA
2R	NA	NA	46933917	C	T	0.22449	0.433962	0.209472	9.62099	intergenic_region	MODIFIER	AGAP003945-tRNA-Trp	n.46933917C>T		NA	NA	NA	NA	NA	NA	NA	NA	NA
2R	NA	NA	46934015	A	G	0.25	0.369565	0.119565	9.62106	downstream_gene_variant	MODIFIER	tRNA-Trp	c.*4303T>C		NA	NA	NA	NA	NA	NA	NA	NA	NA
2R	NA	NA	46934015	A	G	0.25	0.369565	0.119565	9.62106	intergenic_region	MODIFIER	AGAP003945-tRNA-Trp	n.46934015A>G		NA	NA	NA	NA	NA	NA	NA	NA	NA
2R	NA	NA	46934056	A	C	0.37037	0.510204	0.139834	9.6211	intergenic_region	MODIFIER	AGAP003945-tRNA-Trp	n.46934056A>C		NA	NA	NA	NA	NA	NA	NA	NA	NA
2R	NA	NA	46934056	A	C	0.37037	0.510204	0.139834	9.6211	downstream_gene_variant	MODIFIER	tRNA-Trp	c.*4262T>G		NA	NA	NA	NA	NA	NA	NA	NA	NA
2R	NA	NA	46935108	A	G	0.234043	0.5	0.265957	9.62194	downstream_gene_variant	MODIFIER	tRNA-Trp	c.*3210T>C		NA	NA	NA	NA	NA	NA	NA	NA	NA
2R	NA	NA	46935108	A	G	0.234043	0.5	0.265957	9.62194	upstream_gene_variant	MODIFIER	tRNA-Lys	c.-4047A>G		NA	NA	NA	NA	NA	NA	NA	NA	NA
2R	NA	NA	46935108	A	G	0.234043	0.5	0.265957	9.62194	intergenic_region	MODIFIER	AGAP003945-tRNA-Trp	n.46935108A>G		NA	NA	NA	NA	NA	NA	NA	NA	NA
2R	NA	NA	46935140	G	T	0.232558	0.454545	0.221987	9.62197	downstream_gene_variant	MODIFIER	tRNA-Trp	c.*3178C>A		NA	NA	NA	NA	NA	NA	NA	NA	NA
2R	NA	NA	46935140	G	T	0.232558	0.454545	0.221987	9.62197	intergenic_region	MODIFIER	AGAP003945-tRNA-Trp	n.46935140G>T		NA	NA	NA	NA	NA	NA	NA	NA	NA
2R	NA	NA	46935140	G	T	0.232558	0.454545	0.221987	9.62197	upstream_gene_variant	MODIFIER	tRNA-Lys	c.-4015G>T		NA	NA	NA	NA	NA	NA	NA	NA	NA
2R	NA	NA	46935165	C	T	0.255814	0.6	0.344186	9.62199	downstream_gene_variant	MODIFIER	tRNA-Trp	c.*3153G>A		NA	NA	NA	NA	NA	NA	NA	NA	NA
2R	NA	NA	46935165	C	T	0.255814	0.6	0.344186	9.62199	upstream_gene_variant	MODIFIER	tRNA-Lys	c.-3990C>T		NA	NA	NA	NA	NA	NA	NA	NA	NA
2R	NA	NA	46935165	C	T	0.255814	0.6	0.344186	9.62199	intergenic_region	MODIFIER	AGAP003945-tRNA-Trp	n.46935165C>T		NA	NA	NA	NA	NA	NA	NA	NA	NA
2R	NA	NA	46935171	T	G	0.23913	0.561404	0.322273	9.62199	intergenic_region	MODIFIER	AGAP003945-tRNA-Trp	n.46935171T>G		NA	NA	NA	NA	NA	NA	NA	NA	NA
2R	NA	NA	46935171	T	G	0.23913	0.561404	0.322273	9.62199	upstream_gene_variant	MODIFIER	tRNA-Lys	c.-3984T>G		NA	NA	NA	NA	NA	NA	NA	NA	NA
2R	NA	NA	46935171	T	G	0.23913	0.561404	0.322273	9.62199	downstream_gene_variant	MODIFIER	tRNA-Trp	c.*3147A>C		NA	NA	NA	NA	NA	NA	NA	NA	NA
2R	NA	NA	46935176	A	T	0.25	0.385965	0.135965	9.62199	downstream_gene_variant	MODIFIER	tRNA-Trp	c.*3142T>A		NA	NA	NA	NA	NA	NA	NA	NA	NA
2R	NA	NA	46935176	A	T	0.25	0.385965	0.135965	9.62199	intergenic_region	MODIFIER	AGAP003945-tRNA-Trp	n.46935176A>T		NA	NA	NA	NA	NA	NA	NA	NA	NA
2R	NA	NA	46935176	A	T	0.25	0.385965	0.135965	9.62199	upstream_gene_variant	MODIFIER	tRNA-Lys	c.-3979A>T		NA	NA	NA	NA	NA	NA	NA	NA	NA
2R	NA	NA	46935512	A	G	0.215686	0.444444	0.228758	9.62226	downstream_gene_variant	MODIFIER	tRNA-Trp	c.*2806T>C		NA	NA	NA	NA	NA	NA	NA	NA	NA
2R	NA	NA	46935512	A	G	0.215686	0.444444	0.228758	9.62226	upstream_gene_variant	MODIFIER	tRNA-Lys	c.-3643A>G		NA	NA	NA	NA	NA	NA	NA	NA	NA
2R	NA	NA	46935512	A	G	0.215686	0.444444	0.228758	9.62226	intergenic_region	MODIFIER	AGAP003945-tRNA-Trp	n.46935512A>G		NA	NA	NA	NA	NA	NA	NA	NA	NA
2R	NA	NA	46935517	C	T	0.229167	0.45283	0.223664	9.62227	intergenic_region	MODIFIER	AGAP003945-tRNA-Trp	n.46935517C>T		NA	NA	NA	NA	NA	NA	NA	NA	NA
2R	NA	NA	46935517	C	T	0.229167	0.45283	0.223664	9.62227	downstream_gene_variant	MODIFIER	tRNA-Trp	c.*2801G>A		NA	NA	NA	NA	NA	NA	NA	NA	NA
2R	NA	NA	46935517	C	T	0.229167	0.45283	0.223664	9.62227	upstream_gene_variant	MODIFIER	tRNA-Lys	c.-3638C>T		NA	NA	NA	NA	NA	NA	NA	NA	NA
2R	NA	NA	46935673	T	C	0.25	0.431818	0.181818	9.62239	intergenic_region	MODIFIER	AGAP003945-tRNA-Trp	n.46935673T>C		NA	NA	NA	NA	NA	NA	NA	NA	NA
2R	NA	NA	46935673	T	C	0.25	0.431818	0.181818	9.62239	upstream_gene_variant	MODIFIER	tRNA-Lys	c.-3482T>C		NA	NA	NA	NA	NA	NA	NA	NA	NA
2R	NA	NA	46935673	T	C	0.25	0.431818	0.181818	9.62239	downstream_gene_variant	MODIFIER	tRNA-Trp	c.*2645A>G		NA	NA	NA	NA	NA	NA	NA	NA	NA
2R	NA	NA	46935827	C	T	0.259259	0.458333	0.199074	9.62252	intergenic_region	MODIFIER	AGAP003945-tRNA-Trp	n.46935827C>T		NA	NA	NA	NA	NA	NA	NA	NA	NA
2R	NA	NA	46935827	C	T	0.259259	0.458333	0.199074	9.62252	downstream_gene_variant	MODIFIER	tRNA-Trp	c.*2491G>A		NA	NA	NA	NA	NA	NA	NA	NA	NA
2R	NA	NA	46935827	C	T	0.259259	0.458333	0.199074	9.62252	upstream_gene_variant	MODIFIER	tRNA-Lys	c.-3328C>T		NA	NA	NA	NA	NA	NA	NA	NA	NA
2R	NA	NA	46936560	T	C	0.1	0.442857	0.342857	9.6231	downstream_gene_variant	MODIFIER	tRNA-Trp	c.*1758A>G		NA	NA	NA	NA	NA	NA	NA	NA	NA
2R	NA	NA	46936560	T	C	0.1	0.442857	0.342857	9.6231	intergenic_region	MODIFIER	AGAP003945-tRNA-Trp	n.46936560T>C		NA	NA	NA	NA	NA	NA	NA	NA	NA
2R	NA	NA	46936560	T	C	0.1	0.442857	0.342857	9.6231	upstream_gene_variant	MODIFIER	tRNA-Lys	c.-2595T>C		NA	NA	NA	NA	NA	NA	NA	NA	NA
2R	NA	NA	46937228	G	A	0.15	0.42623	0.27623	9.62364	intergenic_region	MODIFIER	AGAP003945-tRNA-Trp	n.46937228G>A		NA	NA	NA	NA	NA	NA	NA	NA	NA
2R	NA	NA	46937228	G	A	0.15	0.42623	0.27623	9.62364	downstream_gene_variant	MODIFIER	tRNA-Trp	c.*1090C>T		NA	NA	NA	NA	NA	NA	NA	NA	NA
2R	NA	NA	46937228	G	A	0.15	0.42623	0.27623	9.62364	upstream_gene_variant	MODIFIER	tRNA-Lys	c.-1927G>A		NA	NA	NA	NA	NA	NA	NA	NA	NA
2R	NA	NA	46937463	A	T	0.150943	0.534483	0.383539	9.62383	upstream_gene_variant	MODIFIER	tRNA-Lys	c.-1692A>T		NA	NA	NA	NA	NA	NA	NA	NA	NA
2R	NA	NA	46937463	A	T	0.150943	0.534483	0.383539	9.62383	intergenic_region	MODIFIER	AGAP003945-tRNA-Trp	n.46937463A>T		NA	NA	NA	NA	NA	NA	NA	NA	NA
2R	NA	NA	46937463	A	T	0.150943	0.534483	0.383539	9.62383	downstream_gene_variant	MODIFIER	tRNA-Trp	c.*855T>A		NA	NA	NA	NA	NA	NA	NA	NA	NA
2R	NA	NA	46937494	C	T	0.115385	0.393443	0.278058	9.62385	intergenic_region	MODIFIER	AGAP003945-tRNA-Trp	n.46937494C>T		NA	NA	NA	NA	NA	NA	NA	NA	NA
2R	NA	NA	46937494	C	T	0.115385	0.393443	0.278058	9.62385	upstream_gene_variant	MODIFIER	tRNA-Lys	c.-1661C>T		NA	NA	NA	NA	NA	NA	NA	NA	NA
2R	NA	NA	46937494	C	T	0.115385	0.393443	0.278058	9.62385	downstream_gene_variant	MODIFIER	tRNA-Trp	c.*824G>A		NA	NA	NA	NA	NA	NA	NA	NA	NA
2R	NA	NA	46937539	G	A	0.107143	0.377358	0.270216	9.62389	upstream_gene_variant	MODIFIER	tRNA-Lys	c.-1616G>A		NA	NA	NA	NA	NA	NA	NA	NA	NA
2R	NA	NA	46937539	G	A	0.107143	0.377358	0.270216	9.62389	downstream_gene_variant	MODIFIER	tRNA-Trp	c.*779C>T		NA	NA	NA	NA	NA	NA	NA	NA	NA
2R	NA	NA	46937539	G	A	0.107143	0.377358	0.270216	9.62389	intergenic_region	MODIFIER	AGAP003945-tRNA-Trp	n.46937539G>A		NA	NA	NA	NA	NA	NA	NA	NA	NA
2R	NA	NA	46937597	T	A	0.122449	0.538462	0.416013	9.62393	downstream_gene_variant	MODIFIER	tRNA-Trp	c.*721A>T		NA	NA	NA	NA	NA	NA	NA	NA	NA
2R	NA	NA	46937597	T	A	0.122449	0.538462	0.416013	9.62393	upstream_gene_variant	MODIFIER	tRNA-Lys	c.-1558T>A		NA	NA	NA	NA	NA	NA	NA	NA	NA
2R	NA	NA	46937597	T	A	0.122449	0.538462	0.416013	9.62393	intergenic_region	MODIFIER	AGAP003945-tRNA-Trp	n.46937597T>A		NA	NA	NA	NA	NA	NA	NA	NA	NA
2R	NA	NA	46937884	C	G	0.254902	0.508772	0.25387	9.62416	downstream_gene_variant	MODIFIER	tRNA-Trp	c.*434G>C		NA	NA	NA	NA	NA	NA	NA	NA	NA
2R	NA	NA	46937884	C	G	0.254902	0.508772	0.25387	9.62416	upstream_gene_variant	MODIFIER	tRNA-Lys	c.-1271C>G		NA	NA	NA	NA	NA	NA	NA	NA	NA
2R	NA	NA	46937884	C	G	0.254902	0.508772	0.25387	9.62416	intergenic_region	MODIFIER	AGAP003945-tRNA-Trp	n.46937884C>G		NA	NA	NA	NA	NA	NA	NA	NA	NA
2R	NA	NA	46937985	C	A	0.192982	0.436364	0.243381	9.62424	downstream_gene_variant	MODIFIER	tRNA-Trp	c.*333G>T		NA	NA	NA	NA	NA	NA	NA	NA	NA
2R	NA	NA	46937985	C	A	0.192982	0.436364	0.243381	9.62424	upstream_gene_variant	MODIFIER	tRNA-Lys	c.-1170C>A		NA	NA	NA	NA	NA	NA	NA	NA	NA
2R	NA	NA	46937985	C	A	0.192982	0.436364	0.243381	9.62424	intergenic_region	MODIFIER	AGAP003945-tRNA-Trp	n.46937985C>A		NA	NA	NA	NA	NA	NA	NA	NA	NA
2R	NA	NA	46938005	A	G	0.266667	0.410714	0.144048	9.62426	downstream_gene_variant	MODIFIER	tRNA-Trp	c.*313T>C		NA	NA	NA	NA	NA	NA	NA	NA	NA
2R	NA	NA	46938005	A	G	0.266667	0.410714	0.144048	9.62426	upstream_gene_variant	MODIFIER	tRNA-Lys	c.-1150A>G		NA	NA	NA	NA	NA	NA	NA	NA	NA
2R	NA	NA	46938005	A	G	0.266667	0.410714	0.144048	9.62426	intergenic_region	MODIFIER	AGAP003945-tRNA-Trp	n.46938005A>G		NA	NA	NA	NA	NA	NA	NA	NA	NA
2R	NA	NA	46938063	A	G	0.254902	0.40678	0.151878	9.62431	downstream_gene_variant	MODIFIER	tRNA-Trp	c.*255T>C		NA	NA	NA	NA	NA	NA	NA	NA	NA
2R	NA	NA	46938063	A	G	0.254902	0.40678	0.151878	9.62431	intergenic_region	MODIFIER	AGAP003945-tRNA-Trp	n.46938063A>G		NA	NA	NA	NA	NA	NA	NA	NA	NA
2R	NA	NA	46938063	A	G	0.254902	0.40678	0.151878	9.62431	upstream_gene_variant	MODIFIER	tRNA-Lys	c.-1092A>G		NA	NA	NA	NA	NA	NA	NA	NA	NA
2R	NA	NA	46938111	G	A	0.27451	0.3	0.0254902	9.62434	intergenic_region	MODIFIER	AGAP003945-tRNA-Trp	n.46938111G>A		NA	NA	NA	NA	NA	NA	NA	NA	NA
2R	NA	NA	46938111	G	A	0.27451	0.3	0.0254902	9.62434	downstream_gene_variant	MODIFIER	tRNA-Trp	c.*207C>T		NA	NA	NA	NA	NA	NA	NA	NA	NA
2R	NA	NA	46938111	G	A	0.27451	0.3	0.0254902	9.62434	upstream_gene_variant	MODIFIER	tRNA-Lys	c.-1044G>A		NA	NA	NA	NA	NA	NA	NA	NA	NA
2R	NA	NA	46938717	G	A	0.0833333	0.415094	0.331761	9.62483	upstream_gene_variant	MODIFIER	tRNA-Lys	c.-438G>A		NA	NA	NA	NA	NA	NA	NA	NA	NA
2R	NA	NA	46938717	G	A	0.0833333	0.415094	0.331761	9.62483	intergenic_region	MODIFIER	tRNA-Trp-tRNA-Lys	n.46938717G>A		NA	NA	NA	NA	NA	NA	NA	NA	NA
2R	NA	NA	46938717	G	A	0.0833333	0.415094	0.331761	9.62483	upstream_gene_variant	MODIFIER	tRNA-Trp	c.-328C>T		NA	NA	NA	NA	NA	NA	NA	NA	NA
2R	NA	NA	46938803	T	A	0.125	0.538462	0.413462	9.6249	upstream_gene_variant	MODIFIER	tRNA-Lys	c.-352T>A		NA	NA	NA	NA	NA	NA	NA	NA	NA
2R	NA	NA	46938803	T	A	0.125	0.538462	0.413462	9.6249	intergenic_region	MODIFIER	tRNA-Trp-tRNA-Lys	n.46938803T>A		NA	NA	NA	NA	NA	NA	NA	NA	NA
2R	NA	NA	46938803	T	A	0.125	0.538462	0.413462	9.6249	upstream_gene_variant	MODIFIER	tRNA-Trp	c.-414A>T		NA	NA	NA	NA	NA	NA	NA	NA	NA
2R	NA	NA	46938871	T	C	0.12	0.519231	0.399231	9.62495	intergenic_region	MODIFIER	tRNA-Trp-tRNA-Lys	n.46938871T>C		NA	NA	NA	NA	NA	NA	NA	NA	NA
2R	NA	NA	46938871	T	C	0.12	0.519231	0.399231	9.62495	upstream_gene_variant	MODIFIER	tRNA-Trp	c.-482A>G		NA	NA	NA	NA	NA	NA	NA	NA	NA
2R	NA	NA	46938871	T	C	0.12	0.519231	0.399231	9.62495	upstream_gene_variant	MODIFIER	tRNA-Lys	c.-284T>C		NA	NA	NA	NA	NA	NA	NA	NA	NA
2R	NA	NA	46938890	A	T	0.0784314	0.423077	0.344646	9.62497	upstream_gene_variant	MODIFIER	tRNA-Trp	c.-501T>A		NA	NA	NA	NA	NA	NA	NA	NA	NA
2R	NA	NA	46938890	A	T	0.0784314	0.423077	0.344646	9.62497	upstream_gene_variant	MODIFIER	tRNA-Lys	c.-265A>T		NA	NA	NA	NA	NA	NA	NA	NA	NA
2R	NA	NA	46938890	A	T	0.0784314	0.423077	0.344646	9.62497	intergenic_region	MODIFIER	tRNA-Trp-tRNA-Lys	n.46938890A>T		NA	NA	NA	NA	NA	NA	NA	NA	NA
2R	NA	NA	46938925	C	T	0.0425532	0.389831	0.347277	9.625	upstream_gene_variant	MODIFIER	tRNA-Trp	c.-536G>A		NA	NA	NA	NA	NA	NA	NA	NA	NA
2R	NA	NA	46938925	C	T	0.0425532	0.389831	0.347277	9.625	upstream_gene_variant	MODIFIER	tRNA-Lys	c.-230C>T		NA	NA	NA	NA	NA	NA	NA	NA	NA
2R	NA	NA	46938925	C	T	0.0425532	0.389831	0.347277	9.625	intergenic_region	MODIFIER	tRNA-Trp-tRNA-Lys	n.46938925C>T		NA	NA	NA	NA	NA	NA	NA	NA	NA
2R	NA	NA	46938971	A	T	0.0909091	0.416667	0.325758	9.62503	upstream_gene_variant	MODIFIER	tRNA-Trp	c.-582T>A		NA	NA	NA	NA	NA	NA	NA	NA	NA
2R	NA	NA	46938971	A	T	0.0909091	0.416667	0.325758	9.62503	upstream_gene_variant	MODIFIER	tRNA-Lys	c.-184A>T		NA	NA	NA	NA	NA	NA	NA	NA	NA
2R	NA	NA	46938971	A	T	0.0909091	0.416667	0.325758	9.62503	intergenic_region	MODIFIER	tRNA-Trp-tRNA-Lys	n.46938971A>T		NA	NA	NA	NA	NA	NA	NA	NA	NA
2R	NA	NA	46938983	T	C	0.0888889	0.423729	0.33484	9.62504	intergenic_region	MODIFIER	tRNA-Trp-tRNA-Lys	n.46938983T>C		NA	NA	NA	NA	NA	NA	NA	NA	NA
2R	NA	NA	46938983	T	C	0.0888889	0.423729	0.33484	9.62504	upstream_gene_variant	MODIFIER	tRNA-Trp	c.-594A>G		NA	NA	NA	NA	NA	NA	NA	NA	NA
2R	NA	NA	46938983	T	C	0.0888889	0.423729	0.33484	9.62504	upstream_gene_variant	MODIFIER	tRNA-Lys	c.-172T>C		NA	NA	NA	NA	NA	NA	NA	NA	NA
2R	NA	NA	46938994	A	T	0.0869565	0.428571	0.341615	9.62505	upstream_gene_variant	MODIFIER	tRNA-Trp	c.-605T>A		NA	NA	NA	NA	NA	NA	NA	NA	NA
2R	NA	NA	46938994	A	T	0.0869565	0.428571	0.341615	9.62505	intergenic_region	MODIFIER	tRNA-Trp-tRNA-Lys	n.46938994A>T		NA	NA	NA	NA	NA	NA	NA	NA	NA
2R	NA	NA	46938994	A	T	0.0869565	0.428571	0.341615	9.62505	upstream_gene_variant	MODIFIER	tRNA-Lys	c.-161A>T		NA	NA	NA	NA	NA	NA	NA	NA	NA
2R	NA	NA	46939613	G	C	0.244898	0.306452	0.0615537	9.62555	downstream_gene_variant	MODIFIER	tRNA-Lys	c.*386G>C		NA	NA	NA	NA	NA	NA	NA	NA	NA
2R	NA	NA	46939613	G	C	0.244898	0.306452	0.0615537	9.62555	intergenic_region	MODIFIER	tRNA-Lys-tRNA-Gly	n.46939613G>C		NA	NA	NA	NA	NA	NA	NA	NA	NA
2R	NA	NA	46939613	G	C	0.244898	0.306452	0.0615537	9.62555	upstream_gene_variant	MODIFIER	tRNA-Trp	c.-1224C>G		NA	NA	NA	NA	NA	NA	NA	NA	NA
2R	NA	NA	46939627	A	C	0.214286	0.508475	0.294189	9.62556	downstream_gene_variant	MODIFIER	tRNA-Lys	c.*400A>C		NA	NA	NA	NA	NA	NA	NA	NA	NA
2R	NA	NA	46939627	A	C	0.214286	0.508475	0.294189	9.62556	intergenic_region	MODIFIER	tRNA-Lys-tRNA-Gly	n.46939627A>C		NA	NA	NA	NA	NA	NA	NA	NA	NA
2R	NA	NA	46939627	A	C	0.214286	0.508475	0.294189	9.62556	upstream_gene_variant	MODIFIER	tRNA-Trp	c.-1238T>G		NA	NA	NA	NA	NA	NA	NA	NA	NA
2R	NA	NA	46939660	A	C	0.211538	0.333333	0.121795	9.62558	upstream_gene_variant	MODIFIER	tRNA-Trp	c.-1271T>G		NA	NA	NA	NA	NA	NA	NA	NA	NA
2R	NA	NA	46939660	A	C	0.211538	0.333333	0.121795	9.62558	intergenic_region	MODIFIER	tRNA-Lys-tRNA-Gly	n.46939660A>C		NA	NA	NA	NA	NA	NA	NA	NA	NA
2R	NA	NA	46939660	A	C	0.211538	0.333333	0.121795	9.62558	downstream_gene_variant	MODIFIER	tRNA-Lys	c.*433A>C		NA	NA	NA	NA	NA	NA	NA	NA	NA
2R	NA	NA	46939740	A	T	0.142857	0.407407	0.26455	9.62565	upstream_gene_variant	MODIFIER	tRNA-Trp	c.-1351T>A		NA	NA	NA	NA	NA	NA	NA	NA	NA
2R	NA	NA	46939740	A	T	0.142857	0.407407	0.26455	9.62565	intergenic_region	MODIFIER	tRNA-Lys-tRNA-Gly	n.46939740A>T		NA	NA	NA	NA	NA	NA	NA	NA	NA
2R	NA	NA	46939740	A	T	0.142857	0.407407	0.26455	9.62565	downstream_gene_variant	MODIFIER	tRNA-Lys	c.*513A>T		NA	NA	NA	NA	NA	NA	NA	NA	NA
2R	NA	NA	46939746	A	G	0.137931	0.403509	0.265578	9.62565	downstream_gene_variant	MODIFIER	tRNA-Lys	c.*519A>G		NA	NA	NA	NA	NA	NA	NA	NA	NA
2R	NA	NA	46939746	A	G	0.137931	0.403509	0.265578	9.62565	intergenic_region	MODIFIER	tRNA-Lys-tRNA-Gly	n.46939746A>G		NA	NA	NA	NA	NA	NA	NA	NA	NA
2R	NA	NA	46939746	A	G	0.137931	0.403509	0.265578	9.62565	upstream_gene_variant	MODIFIER	tRNA-Trp	c.-1357T>C		NA	NA	NA	NA	NA	NA	NA	NA	NA
2R	NA	NA	46939763	T	G	0.125	0.431034	0.306034	9.62567	upstream_gene_variant	MODIFIER	tRNA-Trp	c.-1374A>C		NA	NA	NA	NA	NA	NA	NA	NA	NA
2R	NA	NA	46939763	T	G	0.125	0.431034	0.306034	9.62567	intergenic_region	MODIFIER	tRNA-Lys-tRNA-Gly	n.46939763T>G		NA	NA	NA	NA	NA	NA	NA	NA	NA
2R	NA	NA	46939763	T	G	0.125	0.431034	0.306034	9.62567	downstream_gene_variant	MODIFIER	tRNA-Lys	c.*536T>G		NA	NA	NA	NA	NA	NA	NA	NA	NA
2R	NA	NA	46939998	T	C	0.125	0.309091	0.184091	9.62585	intergenic_region	MODIFIER	tRNA-Lys-tRNA-Gly	n.46939998T>C		NA	NA	NA	NA	NA	NA	NA	NA	NA
2R	NA	NA	46939998	T	C	0.125	0.309091	0.184091	9.62585	downstream_gene_variant	MODIFIER	tRNA-Lys	c.*771T>C		NA	NA	NA	NA	NA	NA	NA	NA	NA
2R	NA	NA	46939998	T	C	0.125	0.309091	0.184091	9.62585	upstream_gene_variant	MODIFIER	tRNA-Trp	c.-1609A>G		NA	NA	NA	NA	NA	NA	NA	NA	NA
2R	NA	NA	46940110	T	C	0.176471	0.571429	0.394958	9.62594	upstream_gene_variant	MODIFIER	tRNA-Trp	c.-1721A>G		NA	NA	NA	NA	NA	NA	NA	NA	NA
2R	NA	NA	46940110	T	C	0.176471	0.571429	0.394958	9.62594	downstream_gene_variant	MODIFIER	tRNA-Lys	c.*883T>C		NA	NA	NA	NA	NA	NA	NA	NA	NA
2R	NA	NA	46940110	T	C	0.176471	0.571429	0.394958	9.62594	intergenic_region	MODIFIER	tRNA-Lys-tRNA-Gly	n.46940110T>C		NA	NA	NA	NA	NA	NA	NA	NA	NA
2R	NA	NA	46940123	T	G	0.169811	0.4	0.230189	9.62595	upstream_gene_variant	MODIFIER	tRNA-Trp	c.-1734A>C		NA	NA	NA	NA	NA	NA	NA	NA	NA
2R	NA	NA	46940123	T	G	0.169811	0.4	0.230189	9.62595	downstream_gene_variant	MODIFIER	tRNA-Lys	c.*896T>G		NA	NA	NA	NA	NA	NA	NA	NA	NA
2R	NA	NA	46940123	T	G	0.169811	0.4	0.230189	9.62595	intergenic_region	MODIFIER	tRNA-Lys-tRNA-Gly	n.46940123T>G		NA	NA	NA	NA	NA	NA	NA	NA	NA
2R	NA	NA	46940154	T	C	0.130435	0.428571	0.298137	9.62598	downstream_gene_variant	MODIFIER	tRNA-Lys	c.*927T>C		NA	NA	NA	NA	NA	NA	NA	NA	NA
2R	NA	NA	46940154	T	C	0.130435	0.428571	0.298137	9.62598	upstream_gene_variant	MODIFIER	tRNA-Trp	c.-1765A>G		NA	NA	NA	NA	NA	NA	NA	NA	NA
2R	NA	NA	46940154	T	C	0.130435	0.428571	0.298137	9.62598	intergenic_region	MODIFIER	tRNA-Lys-tRNA-Gly	n.46940154T>C		NA	NA	NA	NA	NA	NA	NA	NA	NA
2R	NA	NA	46940162	T	A	0.148936	0.54386	0.394923	9.62599	intergenic_region	MODIFIER	tRNA-Lys-tRNA-Gly	n.46940162T>A		NA	NA	NA	NA	NA	NA	NA	NA	NA
2R	NA	NA	46940162	T	A	0.148936	0.54386	0.394923	9.62599	upstream_gene_variant	MODIFIER	tRNA-Trp	c.-1773A>T		NA	NA	NA	NA	NA	NA	NA	NA	NA
2R	NA	NA	46940162	T	A	0.148936	0.54386	0.394923	9.62599	downstream_gene_variant	MODIFIER	tRNA-Lys	c.*935T>A		NA	NA	NA	NA	NA	NA	NA	NA	NA
2R	NA	NA	46940271	A	C	0.125	0.425926	0.300926	9.62607	downstream_gene_variant	MODIFIER	tRNA-Lys	c.*1044A>C		NA	NA	NA	NA	NA	NA	NA	NA	NA
2R	NA	NA	46940271	A	C	0.125	0.425926	0.300926	9.62607	upstream_gene_variant	MODIFIER	tRNA-Trp	c.-1882T>G		NA	NA	NA	NA	NA	NA	NA	NA	NA
2R	NA	NA	46940271	A	C	0.125	0.425926	0.300926	9.62607	intergenic_region	MODIFIER	tRNA-Lys-tRNA-Gly	n.46940271A>C		NA	NA	NA	NA	NA	NA	NA	NA	NA
2R	NA	NA	46940278	C	T	0.130435	0.448276	0.317841	9.62608	downstream_gene_variant	MODIFIER	tRNA-Lys	c.*1051C>T		NA	NA	NA	NA	NA	NA	NA	NA	NA
2R	NA	NA	46940278	C	T	0.130435	0.448276	0.317841	9.62608	upstream_gene_variant	MODIFIER	tRNA-Trp	c.-1889G>A		NA	NA	NA	NA	NA	NA	NA	NA	NA
2R	NA	NA	46940278	C	T	0.130435	0.448276	0.317841	9.62608	intergenic_region	MODIFIER	tRNA-Lys-tRNA-Gly	n.46940278C>T		NA	NA	NA	NA	NA	NA	NA	NA	NA
2R	NA	NA	46940593	A	T	0.166667	0.530612	0.363946	9.62633	downstream_gene_variant	MODIFIER	tRNA-Lys	c.*1366A>T		NA	NA	NA	NA	NA	NA	NA	NA	NA
2R	NA	NA	46940593	A	T	0.166667	0.530612	0.363946	9.62633	intergenic_region	MODIFIER	tRNA-Lys-tRNA-Gly	n.46940593A>T		NA	NA	NA	NA	NA	NA	NA	NA	NA
2R	NA	NA	46940593	A	T	0.166667	0.530612	0.363946	9.62633	upstream_gene_variant	MODIFIER	tRNA-Trp	c.-2204T>A		NA	NA	NA	NA	NA	NA	NA	NA	NA
2R	NA	NA	46940593	A	T	0.166667	0.530612	0.363946	9.62633	upstream_gene_variant	MODIFIER	tRNA-Gly	c.-4764A>T		NA	NA	NA	NA	NA	NA	NA	NA	NA
2R	NA	NA	46941531	G	T	0.204082	0.574074	0.369992	9.62708	intergenic_region	MODIFIER	tRNA-Lys-tRNA-Gly	n.46941531G>T		NA	NA	NA	NA	NA	NA	NA	NA	NA
2R	NA	NA	46941531	G	T	0.204082	0.574074	0.369992	9.62708	downstream_gene_variant	MODIFIER	tRNA-Lys	c.*2304G>T		NA	NA	NA	NA	NA	NA	NA	NA	NA
2R	NA	NA	46941531	G	T	0.204082	0.574074	0.369992	9.62708	upstream_gene_variant	MODIFIER	tRNA-Gly	c.-3826G>T		NA	NA	NA	NA	NA	NA	NA	NA	NA
2R	NA	NA	46941531	G	T	0.204082	0.574074	0.369992	9.62708	upstream_gene_variant	MODIFIER	tRNA-Trp	c.-3142C>A		NA	NA	NA	NA	NA	NA	NA	NA	NA
2R	NA	NA	46941548	T	C	0.22	0.563636	0.343636	9.6271	upstream_gene_variant	MODIFIER	tRNA-Trp	c.-3159A>G		NA	NA	NA	NA	NA	NA	NA	NA	NA
2R	NA	NA	46941548	T	C	0.22	0.563636	0.343636	9.6271	downstream_gene_variant	MODIFIER	tRNA-Lys	c.*2321T>C		NA	NA	NA	NA	NA	NA	NA	NA	NA
2R	NA	NA	46941548	T	C	0.22	0.563636	0.343636	9.6271	upstream_gene_variant	MODIFIER	tRNA-Gly	c.-3809T>C		NA	NA	NA	NA	NA	NA	NA	NA	NA
2R	NA	NA	46941548	T	C	0.22	0.563636	0.343636	9.6271	intergenic_region	MODIFIER	tRNA-Lys-tRNA-Gly	n.46941548T>C		NA	NA	NA	NA	NA	NA	NA	NA	NA
2R	NA	NA	46941564	A	T	0.177778	0.571429	0.393651	9.62711	upstream_gene_variant	MODIFIER	tRNA-Gly	c.-3793A>T		NA	NA	NA	NA	NA	NA	NA	NA	NA
2R	NA	NA	46941564	A	T	0.177778	0.571429	0.393651	9.62711	intergenic_region	MODIFIER	tRNA-Lys-tRNA-Gly	n.46941564A>T		NA	NA	NA	NA	NA	NA	NA	NA	NA
2R	NA	NA	46941564	A	T	0.177778	0.571429	0.393651	9.62711	upstream_gene_variant	MODIFIER	tRNA-Trp	c.-3175T>A		NA	NA	NA	NA	NA	NA	NA	NA	NA
2R	NA	NA	46941564	A	T	0.177778	0.571429	0.393651	9.62711	downstream_gene_variant	MODIFIER	tRNA-Lys	c.*2337A>T		NA	NA	NA	NA	NA	NA	NA	NA	NA
2R	NA	NA	46941569	G	A	0.159091	0.52459	0.365499	9.62711	intergenic_region	MODIFIER	tRNA-Lys-tRNA-Gly	n.46941569G>A		NA	NA	NA	NA	NA	NA	NA	NA	NA
2R	NA	NA	46941569	G	A	0.159091	0.52459	0.365499	9.62711	upstream_gene_variant	MODIFIER	tRNA-Gly	c.-3788G>A		NA	NA	NA	NA	NA	NA	NA	NA	NA
2R	NA	NA	46941569	G	A	0.159091	0.52459	0.365499	9.62711	upstream_gene_variant	MODIFIER	tRNA-Trp	c.-3180C>T		NA	NA	NA	NA	NA	NA	NA	NA	NA
2R	NA	NA	46941569	G	A	0.159091	0.52459	0.365499	9.62711	downstream_gene_variant	MODIFIER	tRNA-Lys	c.*2342G>A		NA	NA	NA	NA	NA	NA	NA	NA	NA
2R	NA	NA	46941600	T	C	0.142857	0.587302	0.444444	9.62714	upstream_gene_variant	MODIFIER	tRNA-Gly	c.-3757T>C		NA	NA	NA	NA	NA	NA	NA	NA	NA
2R	NA	NA	46941600	T	C	0.142857	0.587302	0.444444	9.62714	upstream_gene_variant	MODIFIER	tRNA-Trp	c.-3211A>G		NA	NA	NA	NA	NA	NA	NA	NA	NA
2R	NA	NA	46941600	T	C	0.142857	0.587302	0.444444	9.62714	intergenic_region	MODIFIER	tRNA-Lys-tRNA-Gly	n.46941600T>C		NA	NA	NA	NA	NA	NA	NA	NA	NA
2R	NA	NA	46941600	T	C	0.142857	0.587302	0.444444	9.62714	downstream_gene_variant	MODIFIER	tRNA-Lys	c.*2373T>C		NA	NA	NA	NA	NA	NA	NA	NA	NA
2R	NA	NA	46941625	T	C	0.0833333	0.5	0.416667	9.62716	downstream_gene_variant	MODIFIER	tRNA-Lys	c.*2398T>C		NA	NA	NA	NA	NA	NA	NA	NA	NA
2R	NA	NA	46941625	T	C	0.0833333	0.5	0.416667	9.62716	intergenic_region	MODIFIER	tRNA-Lys-tRNA-Gly	n.46941625T>C		NA	NA	NA	NA	NA	NA	NA	NA	NA
2R	NA	NA	46941625	T	C	0.0833333	0.5	0.416667	9.62716	upstream_gene_variant	MODIFIER	tRNA-Gly	c.-3732T>C		NA	NA	NA	NA	NA	NA	NA	NA	NA
2R	NA	NA	46941625	T	C	0.0833333	0.5	0.416667	9.62716	upstream_gene_variant	MODIFIER	tRNA-Trp	c.-3236A>G		NA	NA	NA	NA	NA	NA	NA	NA	NA
2R	NA	NA	46941912	G	A	0.125	0.415385	0.290385	9.62739	upstream_gene_variant	MODIFIER	tRNA-Trp	c.-3523C>T		NA	NA	NA	NA	NA	NA	NA	NA	NA
2R	NA	NA	46941912	G	A	0.125	0.415385	0.290385	9.62739	intergenic_region	MODIFIER	tRNA-Lys-tRNA-Gly	n.46941912G>A		NA	NA	NA	NA	NA	NA	NA	NA	NA
2R	NA	NA	46941912	G	A	0.125	0.415385	0.290385	9.62739	downstream_gene_variant	MODIFIER	tRNA-Lys	c.*2685G>A		NA	NA	NA	NA	NA	NA	NA	NA	NA
2R	NA	NA	46941912	G	A	0.125	0.415385	0.290385	9.62739	upstream_gene_variant	MODIFIER	tRNA-Gly	c.-3445G>A		NA	NA	NA	NA	NA	NA	NA	NA	NA
2R	NA	NA	46941959	A	C	0.166667	0.522388	0.355721	9.62742	intergenic_region	MODIFIER	tRNA-Lys-tRNA-Gly	n.46941959A>C		NA	NA	NA	NA	NA	NA	NA	NA	NA
2R	NA	NA	46941959	A	C	0.166667	0.522388	0.355721	9.62742	upstream_gene_variant	MODIFIER	tRNA-Trp	c.-3570T>G		NA	NA	NA	NA	NA	NA	NA	NA	NA
2R	NA	NA	46941959	A	C	0.166667	0.522388	0.355721	9.62742	downstream_gene_variant	MODIFIER	tRNA-Lys	c.*2732A>C		NA	NA	NA	NA	NA	NA	NA	NA	NA
2R	NA	NA	46941959	A	C	0.166667	0.522388	0.355721	9.62742	upstream_gene_variant	MODIFIER	tRNA-Gly	c.-3398A>C		NA	NA	NA	NA	NA	NA	NA	NA	NA
2R	NA	NA	46941974	C	A	0.116279	0.5	0.383721	9.62744	intergenic_region	MODIFIER	tRNA-Lys-tRNA-Gly	n.46941974C>A		NA	NA	NA	NA	NA	NA	NA	NA	NA
2R	NA	NA	46941974	C	A	0.116279	0.5	0.383721	9.62744	downstream_gene_variant	MODIFIER	tRNA-Lys	c.*2747C>A		NA	NA	NA	NA	NA	NA	NA	NA	NA
2R	NA	NA	46941974	C	A	0.116279	0.5	0.383721	9.62744	upstream_gene_variant	MODIFIER	tRNA-Gly	c.-3383C>A		NA	NA	NA	NA	NA	NA	NA	NA	NA
2R	NA	NA	46941974	C	A	0.116279	0.5	0.383721	9.62744	upstream_gene_variant	MODIFIER	tRNA-Trp	c.-3585G>T		NA	NA	NA	NA	NA	NA	NA	NA	NA
2R	NA	NA	46942023	A	G	0.186047	0.446154	0.260107	9.62748	downstream_gene_variant	MODIFIER	tRNA-Lys	c.*2796A>G		NA	NA	NA	NA	NA	NA	NA	NA	NA
2R	NA	NA	46942023	A	G	0.186047	0.446154	0.260107	9.62748	intergenic_region	MODIFIER	tRNA-Lys-tRNA-Gly	n.46942023A>G		NA	NA	NA	NA	NA	NA	NA	NA	NA
2R	NA	NA	46942023	A	G	0.186047	0.446154	0.260107	9.62748	upstream_gene_variant	MODIFIER	tRNA-Gly	c.-3334A>G		NA	NA	NA	NA	NA	NA	NA	NA	NA
2R	NA	NA	46942023	A	G	0.186047	0.446154	0.260107	9.62748	upstream_gene_variant	MODIFIER	tRNA-Trp	c.-3634T>C		NA	NA	NA	NA	NA	NA	NA	NA	NA
2R	NA	NA	46942028	G	A	0.195122	0.483871	0.288749	9.62748	intergenic_region	MODIFIER	tRNA-Lys-tRNA-Gly	n.46942028G>A		NA	NA	NA	NA	NA	NA	NA	NA	NA
2R	NA	NA	46942028	G	A	0.195122	0.483871	0.288749	9.62748	upstream_gene_variant	MODIFIER	tRNA-Gly	c.-3329G>A		NA	NA	NA	NA	NA	NA	NA	NA	NA
2R	NA	NA	46942028	G	A	0.195122	0.483871	0.288749	9.62748	upstream_gene_variant	MODIFIER	tRNA-Trp	c.-3639C>T		NA	NA	NA	NA	NA	NA	NA	NA	NA
2R	NA	NA	46942028	G	A	0.195122	0.483871	0.288749	9.62748	downstream_gene_variant	MODIFIER	tRNA-Lys	c.*2801G>A		NA	NA	NA	NA	NA	NA	NA	NA	NA
2R	NA	NA	46942044	T	C	0.190476	0.45	0.259524	9.62749	upstream_gene_variant	MODIFIER	tRNA-Trp	c.-3655A>G		NA	NA	NA	NA	NA	NA	NA	NA	NA
2R	NA	NA	46942044	T	C	0.190476	0.45	0.259524	9.62749	intergenic_region	MODIFIER	tRNA-Lys-tRNA-Gly	n.46942044T>C		NA	NA	NA	NA	NA	NA	NA	NA	NA
2R	NA	NA	46942044	T	C	0.190476	0.45	0.259524	9.62749	downstream_gene_variant	MODIFIER	tRNA-Lys	c.*2817T>C		NA	NA	NA	NA	NA	NA	NA	NA	NA
2R	NA	NA	46942044	T	C	0.190476	0.45	0.259524	9.62749	upstream_gene_variant	MODIFIER	tRNA-Gly	c.-3313T>C		NA	NA	NA	NA	NA	NA	NA	NA	NA
2R	NA	NA	46942120	T	A	0.0980392	0.339286	0.241246	9.62755	upstream_gene_variant	MODIFIER	tRNA-Trp	c.-3731A>T		NA	NA	NA	NA	NA	NA	NA	NA	NA
2R	NA	NA	46942120	T	A	0.0980392	0.339286	0.241246	9.62755	upstream_gene_variant	MODIFIER	tRNA-Gly	c.-3237T>A		NA	NA	NA	NA	NA	NA	NA	NA	NA
2R	NA	NA	46942120	T	A	0.0980392	0.339286	0.241246	9.62755	downstream_gene_variant	MODIFIER	tRNA-Lys	c.*2893T>A		NA	NA	NA	NA	NA	NA	NA	NA	NA
2R	NA	NA	46942120	T	A	0.0980392	0.339286	0.241246	9.62755	intergenic_region	MODIFIER	tRNA-Lys-tRNA-Gly	n.46942120T>A		NA	NA	NA	NA	NA	NA	NA	NA	NA
2R	NA	NA	46942225	A	G	0.25	0.413793	0.163793	9.62764	downstream_gene_variant	MODIFIER	tRNA-Lys	c.*2998A>G		NA	NA	NA	NA	NA	NA	NA	NA	NA
2R	NA	NA	46942225	A	G	0.25	0.413793	0.163793	9.62764	upstream_gene_variant	MODIFIER	tRNA-Gly	c.-3132A>G		NA	NA	NA	NA	NA	NA	NA	NA	NA
2R	NA	NA	46942225	A	G	0.25	0.413793	0.163793	9.62764	intergenic_region	MODIFIER	tRNA-Lys-tRNA-Gly	n.46942225A>G		NA	NA	NA	NA	NA	NA	NA	NA	NA
2R	NA	NA	46942225	A	G	0.25	0.413793	0.163793	9.62764	upstream_gene_variant	MODIFIER	tRNA-Trp	c.-3836T>C		NA	NA	NA	NA	NA	NA	NA	NA	NA
2R	NA	NA	46943476	T	G	0.27451	0.45283	0.17832	9.62864	downstream_gene_variant	MODIFIER	tRNA-Lys	c.*4249T>G		NA	NA	NA	NA	NA	NA	NA	NA	NA
2R	NA	NA	46943476	T	G	0.27451	0.45283	0.17832	9.62864	intergenic_region	MODIFIER	tRNA-Lys-tRNA-Gly	n.46943476T>G		NA	NA	NA	NA	NA	NA	NA	NA	NA
2R	NA	NA	46943476	T	G	0.27451	0.45283	0.17832	9.62864	upstream_gene_variant	MODIFIER	tRNA-Gly	c.-1881T>G		NA	NA	NA	NA	NA	NA	NA	NA	NA
2R	NA	NA	46943600	T	A	0.189655	0.357143	0.167488	9.62874	intergenic_region	MODIFIER	tRNA-Lys-tRNA-Gly	n.46943600T>A		NA	NA	NA	NA	NA	NA	NA	NA	NA
2R	NA	NA	46943600	T	A	0.189655	0.357143	0.167488	9.62874	upstream_gene_variant	MODIFIER	tRNA-Gly	c.-1757T>A		NA	NA	NA	NA	NA	NA	NA	NA	NA
2R	NA	NA	46943600	T	A	0.189655	0.357143	0.167488	9.62874	downstream_gene_variant	MODIFIER	tRNA-Lys	c.*4373T>A		NA	NA	NA	NA	NA	NA	NA	NA	NA
2R	NA	NA	46943605	C	T	0.192982	0.363636	0.170654	9.62874	upstream_gene_variant	MODIFIER	tRNA-Gly	c.-1752C>T		NA	NA	NA	NA	NA	NA	NA	NA	NA
2R	NA	NA	46943605	C	T	0.192982	0.363636	0.170654	9.62874	intergenic_region	MODIFIER	tRNA-Lys-tRNA-Gly	n.46943605C>T		NA	NA	NA	NA	NA	NA	NA	NA	NA
2R	NA	NA	46943605	C	T	0.192982	0.363636	0.170654	9.62874	downstream_gene_variant	MODIFIER	tRNA-Lys	c.*4378C>T		NA	NA	NA	NA	NA	NA	NA	NA	NA
2R	NA	NA	46943611	A	C	0.216667	0.382979	0.166312	9.62875	downstream_gene_variant	MODIFIER	tRNA-Lys	c.*4384A>C		NA	NA	NA	NA	NA	NA	NA	NA	NA
2R	NA	NA	46943611	A	C	0.216667	0.382979	0.166312	9.62875	intergenic_region	MODIFIER	tRNA-Lys-tRNA-Gly	n.46943611A>C		NA	NA	NA	NA	NA	NA	NA	NA	NA
2R	NA	NA	46943611	A	C	0.216667	0.382979	0.166312	9.62875	upstream_gene_variant	MODIFIER	tRNA-Gly	c.-1746A>C		NA	NA	NA	NA	NA	NA	NA	NA	NA
2R	NA	NA	46943853	T	A	0.245614	0.586957	0.341342	9.62894	intergenic_region	MODIFIER	tRNA-Lys-tRNA-Gly	n.46943853T>A		NA	NA	NA	NA	NA	NA	NA	NA	NA
2R	NA	NA	46943853	T	A	0.245614	0.586957	0.341342	9.62894	upstream_gene_variant	MODIFIER	tRNA-Gly	c.-1504T>A		NA	NA	NA	NA	NA	NA	NA	NA	NA
2R	NA	NA	46943853	T	A	0.245614	0.586957	0.341342	9.62894	downstream_gene_variant	MODIFIER	tRNA-Lys	c.*4626T>A		NA	NA	NA	NA	NA	NA	NA	NA	NA
2R	NA	NA	46943895	C	T	0.254545	0.42	0.165455	9.62897	downstream_gene_variant	MODIFIER	tRNA-Lys	c.*4668C>T		NA	NA	NA	NA	NA	NA	NA	NA	NA
2R	NA	NA	46943895	C	T	0.254545	0.42	0.165455	9.62897	intergenic_region	MODIFIER	tRNA-Lys-tRNA-Gly	n.46943895C>T		NA	NA	NA	NA	NA	NA	NA	NA	NA
2R	NA	NA	46943895	C	T	0.254545	0.42	0.165455	9.62897	upstream_gene_variant	MODIFIER	tRNA-Gly	c.-1462C>T		NA	NA	NA	NA	NA	NA	NA	NA	NA
2R	NA	NA	46943930	T	C	0.224138	0.433333	0.209195	9.629	intergenic_region	MODIFIER	tRNA-Lys-tRNA-Gly	n.46943930T>C		NA	NA	NA	NA	NA	NA	NA	NA	NA
2R	NA	NA	46943930	T	C	0.224138	0.433333	0.209195	9.629	upstream_gene_variant	MODIFIER	tRNA-Gly	c.-1427T>C		NA	NA	NA	NA	NA	NA	NA	NA	NA
2R	NA	NA	46943930	T	C	0.224138	0.433333	0.209195	9.629	downstream_gene_variant	MODIFIER	tRNA-Lys	c.*4703T>C		NA	NA	NA	NA	NA	NA	NA	NA	NA
2R	NA	NA	46943993	C	T	0.269231	0.490909	0.221678	9.62905	downstream_gene_variant	MODIFIER	tRNA-Lys	c.*4766C>T		NA	NA	NA	NA	NA	NA	NA	NA	NA
2R	NA	NA	46943993	C	T	0.269231	0.490909	0.221678	9.62905	intergenic_region	MODIFIER	tRNA-Lys-tRNA-Gly	n.46943993C>T		NA	NA	NA	NA	NA	NA	NA	NA	NA
2R	NA	NA	46943993	C	T	0.269231	0.490909	0.221678	9.62905	upstream_gene_variant	MODIFIER	tRNA-Gly	c.-1364C>T		NA	NA	NA	NA	NA	NA	NA	NA	NA
2R	NA	NA	46943998	T	C	0.240741	0.344262	0.103522	9.62906	intergenic_region	MODIFIER	tRNA-Lys-tRNA-Gly	n.46943998T>C		NA	NA	NA	NA	NA	NA	NA	NA	NA
2R	NA	NA	46943998	T	C	0.240741	0.344262	0.103522	9.62906	downstream_gene_variant	MODIFIER	tRNA-Lys	c.*4771T>C		NA	NA	NA	NA	NA	NA	NA	NA	NA
2R	NA	NA	46943998	T	C	0.240741	0.344262	0.103522	9.62906	upstream_gene_variant	MODIFIER	tRNA-Gly	c.-1359T>C		NA	NA	NA	NA	NA	NA	NA	NA	NA
2R	NA	NA	46944018	T	C	0.226415	0.372881	0.146466	9.62907	downstream_gene_variant	MODIFIER	tRNA-Lys	c.*4791T>C		NA	NA	NA	NA	NA	NA	NA	NA	NA
2R	NA	NA	46944018	T	C	0.226415	0.372881	0.146466	9.62907	upstream_gene_variant	MODIFIER	tRNA-Gly	c.-1339T>C		NA	NA	NA	NA	NA	NA	NA	NA	NA
2R	NA	NA	46944018	T	C	0.226415	0.372881	0.146466	9.62907	intergenic_region	MODIFIER	tRNA-Lys-tRNA-Gly	n.46944018T>C		NA	NA	NA	NA	NA	NA	NA	NA	NA
2R	NA	NA	46944097	A	C	0.204082	0.389831	0.185749	9.62914	upstream_gene_variant	MODIFIER	tRNA-Gly	c.-1260A>C		NA	NA	NA	NA	NA	NA	NA	NA	NA
2R	NA	NA	46944097	A	C	0.204082	0.389831	0.185749	9.62914	intergenic_region	MODIFIER	tRNA-Lys-tRNA-Gly	n.46944097A>C		NA	NA	NA	NA	NA	NA	NA	NA	NA
2R	NA	NA	46944097	A	C	0.204082	0.389831	0.185749	9.62914	downstream_gene_variant	MODIFIER	tRNA-Lys	c.*4870A>C		NA	NA	NA	NA	NA	NA	NA	NA	NA
2R	NA	NA	46945323	T	G	0.192308	0.490566	0.298258	9.63012	upstream_gene_variant	MODIFIER	tRNA-Gly	c.-34T>G		NA	NA	NA	NA	NA	NA	NA	NA	NA
2R	NA	NA	46945323	T	G	0.192308	0.490566	0.298258	9.63012	intergenic_region	MODIFIER	tRNA-Lys-tRNA-Gly	n.46945323T>G		NA	NA	NA	NA	NA	NA	NA	NA	NA
2R	NA	NA	46945328	C	G	0.18	0.5	0.32	9.63012	upstream_gene_variant	MODIFIER	tRNA-Gly	c.-29C>G		NA	NA	NA	NA	NA	NA	NA	NA	NA
2R	NA	NA	46945328	C	G	0.18	0.5	0.32	9.63012	intergenic_region	MODIFIER	tRNA-Lys-tRNA-Gly	n.46945328C>G		NA	NA	NA	NA	NA	NA	NA	NA	NA
2R	NA	NA	46945346	T	A	0.18	0.525424	0.345424	9.63014	intergenic_region	MODIFIER	tRNA-Lys-tRNA-Gly	n.46945346T>A		NA	NA	NA	NA	NA	NA	NA	NA	NA
2R	NA	NA	46945346	T	A	0.18	0.525424	0.345424	9.63014	upstream_gene_variant	MODIFIER	tRNA-Gly	c.-11T>A		NA	NA	NA	NA	NA	NA	NA	NA	NA
2R	NA	NA	46945355	T	G	0.18	0.533333	0.353333	9.63014	intergenic_region	MODIFIER	tRNA-Lys-tRNA-Gly	n.46945355T>G		NA	NA	NA	NA	NA	NA	NA	NA	NA
2R	NA	NA	46945355	T	G	0.18	0.533333	0.353333	9.63014	upstream_gene_variant	MODIFIER	tRNA-Gly	c.-2T>G		NA	NA	NA	NA	NA	NA	NA	NA	NA
2R	NA	NA	46945455	G	T	0.195652	0.45614	0.260488	9.63022	downstream_gene_variant	MODIFIER	tRNA-Gly	c.*27G>T		NA	NA	NA	NA	NA	NA	NA	NA	NA
2R	NA	NA	46945455	G	T	0.195652	0.45614	0.260488	9.63022	intergenic_region	MODIFIER	tRNA-Gly-tRNA-Trp	n.46945455G>T		NA	NA	NA	NA	NA	NA	NA	NA	NA
2R	NA	NA	46945542	T	A	0.214286	0.55	0.335714	9.63029	intergenic_region	MODIFIER	tRNA-Gly-tRNA-Trp	n.46945542T>A		NA	NA	NA	NA	NA	NA	NA	NA	NA
2R	NA	NA	46945542	T	A	0.214286	0.55	0.335714	9.63029	downstream_gene_variant	MODIFIER	tRNA-Gly	c.*114T>A		NA	NA	NA	NA	NA	NA	NA	NA	NA
2R	NA	NA	46945569	A	T	0.146341	0.57377	0.427429	9.63031	intergenic_region	MODIFIER	tRNA-Gly-tRNA-Trp	n.46945569A>T		NA	NA	NA	NA	NA	NA	NA	NA	NA
2R	NA	NA	46945569	A	T	0.146341	0.57377	0.427429	9.63031	downstream_gene_variant	MODIFIER	tRNA-Gly	c.*141A>T		NA	NA	NA	NA	NA	NA	NA	NA	NA
2R	NA	NA	46945953	A	T	0.192308	0.516129	0.323821	9.63062	downstream_gene_variant	MODIFIER	tRNA-Gly	c.*525A>T		NA	NA	NA	NA	NA	NA	NA	NA	NA
2R	NA	NA	46945953	A	T	0.192308	0.516129	0.323821	9.63062	intergenic_region	MODIFIER	tRNA-Gly-tRNA-Trp	n.46945953A>T		NA	NA	NA	NA	NA	NA	NA	NA	NA
2R	NA	NA	46945963	C	T	0.176471	0.484375	0.307904	9.63063	downstream_gene_variant	MODIFIER	tRNA-Gly	c.*535C>T		NA	NA	NA	NA	NA	NA	NA	NA	NA
2R	NA	NA	46945963	C	T	0.176471	0.484375	0.307904	9.63063	intergenic_region	MODIFIER	tRNA-Gly-tRNA-Trp	n.46945963C>T		NA	NA	NA	NA	NA	NA	NA	NA	NA
2R	NA	NA	46945989	T	A	0.240741	0.567164	0.326423	9.63065	intergenic_region	MODIFIER	tRNA-Gly-tRNA-Trp	n.46945989T>A		NA	NA	NA	NA	NA	NA	NA	NA	NA
2R	NA	NA	46945989	T	A	0.240741	0.567164	0.326423	9.63065	downstream_gene_variant	MODIFIER	tRNA-Gly	c.*561T>A		NA	NA	NA	NA	NA	NA	NA	NA	NA
2R	NA	NA	46946329	C	T	0.131148	0.377358	0.246211	9.63092	downstream_gene_variant	MODIFIER	tRNA-Gly	c.*901C>T		NA	NA	NA	NA	NA	NA	NA	NA	NA
2R	NA	NA	46946329	C	T	0.131148	0.377358	0.246211	9.63092	intergenic_region	MODIFIER	tRNA-Gly-tRNA-Trp	n.46946329C>T		NA	NA	NA	NA	NA	NA	NA	NA	NA
2R	NA	NA	46946360	G	T	0.233333	0.537037	0.303704	9.63095	downstream_gene_variant	MODIFIER	tRNA-Gly	c.*932G>T		NA	NA	NA	NA	NA	NA	NA	NA	NA
2R	NA	NA	46946360	G	T	0.233333	0.537037	0.303704	9.63095	intergenic_region	MODIFIER	tRNA-Gly-tRNA-Trp	n.46946360G>T		NA	NA	NA	NA	NA	NA	NA	NA	NA
2R	NA	NA	46946921	C	T	0.108696	0.38806	0.279364	9.6314	downstream_gene_variant	MODIFIER	tRNA-Gly	c.*1493C>T		NA	NA	NA	NA	NA	NA	NA	NA	NA
2R	NA	NA	46946921	C	T	0.108696	0.38806	0.279364	9.6314	intergenic_region	MODIFIER	tRNA-Gly-tRNA-Trp	n.46946921C>T		NA	NA	NA	NA	NA	NA	NA	NA	NA
2R	NA	NA	46946986	C	T	0.190476	0.428571	0.238095	9.63145	downstream_gene_variant	MODIFIER	tRNA-Gly	c.*1558C>T		NA	NA	NA	NA	NA	NA	NA	NA	NA
2R	NA	NA	46946986	C	T	0.190476	0.428571	0.238095	9.63145	intergenic_region	MODIFIER	tRNA-Gly-tRNA-Trp	n.46946986C>T		NA	NA	NA	NA	NA	NA	NA	NA	NA
2R	NA	NA	46947005	A	C	0.162791	0.521739	0.358948	9.63146	downstream_gene_variant	MODIFIER	tRNA-Gly	c.*1577A>C		NA	NA	NA	NA	NA	NA	NA	NA	NA
2R	NA	NA	46947005	A	C	0.162791	0.521739	0.358948	9.63146	intergenic_region	MODIFIER	tRNA-Gly-tRNA-Trp	n.46947005A>C		NA	NA	NA	NA	NA	NA	NA	NA	NA
2R	NA	NA	46947064	G	A	0.217391	0.508197	0.290805	9.63151	intergenic_region	MODIFIER	tRNA-Gly-tRNA-Trp	n.46947064G>A		NA	NA	NA	NA	NA	NA	NA	NA	NA
2R	NA	NA	46947064	G	A	0.217391	0.508197	0.290805	9.63151	downstream_gene_variant	MODIFIER	tRNA-Gly	c.*1636G>A		NA	NA	NA	NA	NA	NA	NA	NA	NA
2R	NA	NA	46947593	A	T	0.155556	0.545455	0.389899	9.63193	downstream_gene_variant	MODIFIER	tRNA-Gly	c.*2165A>T		NA	NA	NA	NA	NA	NA	NA	NA	NA
2R	NA	NA	46947593	A	T	0.155556	0.545455	0.389899	9.63193	intergenic_region	MODIFIER	tRNA-Gly-tRNA-Trp	n.46947593A>T		NA	NA	NA	NA	NA	NA	NA	NA	NA
2R	NA	NA	46947603	A	G	0.148936	0.535714	0.386778	9.63194	downstream_gene_variant	MODIFIER	tRNA-Gly	c.*2175A>G		NA	NA	NA	NA	NA	NA	NA	NA	NA
2R	NA	NA	46947603	A	G	0.148936	0.535714	0.386778	9.63194	intergenic_region	MODIFIER	tRNA-Gly-tRNA-Trp	n.46947603A>G		NA	NA	NA	NA	NA	NA	NA	NA	NA
2R	NA	NA	46947629	A	T	0.102041	0.403846	0.301805	9.63196	intergenic_region	MODIFIER	tRNA-Gly-tRNA-Trp	n.46947629A>T		NA	NA	NA	NA	NA	NA	NA	NA	NA
2R	NA	NA	46947629	A	T	0.102041	0.403846	0.301805	9.63196	downstream_gene_variant	MODIFIER	tRNA-Gly	c.*2201A>T		NA	NA	NA	NA	NA	NA	NA	NA	NA
2R	NA	NA	46949025	A	C	0.136986	0.277778	0.140791	9.63308	downstream_gene_variant	MODIFIER	tRNA-Gly	c.*3597A>C		NA	NA	NA	NA	NA	NA	NA	NA	NA
2R	NA	NA	46949025	A	C	0.136986	0.277778	0.140791	9.63308	intergenic_region	MODIFIER	tRNA-Gly-tRNA-Trp	n.46949025A>C		NA	NA	NA	NA	NA	NA	NA	NA	NA
2R	NA	NA	46949066	C	G	0.0833333	0.333333	0.25	9.63311	downstream_gene_variant	MODIFIER	tRNA-Gly	c.*3638C>G		NA	NA	NA	NA	NA	NA	NA	NA	NA
2R	NA	NA	46949066	C	G	0.0833333	0.333333	0.25	9.63311	intergenic_region	MODIFIER	tRNA-Gly-tRNA-Trp	n.46949066C>G		NA	NA	NA	NA	NA	NA	NA	NA	NA
2R	NA	NA	46950255	T	C	0.157895	0.531915	0.37402	9.63406	downstream_gene_variant	MODIFIER	tRNA-Gly	c.*4827T>C		NA	NA	NA	NA	NA	NA	NA	NA	NA
2R	NA	NA	46950255	T	C	0.157895	0.531915	0.37402	9.63406	intergenic_region	MODIFIER	tRNA-Gly-tRNA-Trp	n.46950255T>C		NA	NA	NA	NA	NA	NA	NA	NA	NA
2R	NA	NA	46951707	T	G	0.130435	0.508772	0.378337	9.63522	intergenic_region	MODIFIER	tRNA-Gly-tRNA-Trp	n.46951707T>G		NA	NA	NA	NA	NA	NA	NA	NA	NA
2R	NA	NA	46951752	A	C	0.212766	0.464286	0.25152	9.63526	intergenic_region	MODIFIER	tRNA-Gly-tRNA-Trp	n.46951752A>C		NA	NA	NA	NA	NA	NA	NA	NA	NA
2R	NA	NA	46952048	G	T	0.134615	0.454545	0.31993	9.6355	intergenic_region	MODIFIER	tRNA-Gly-tRNA-Trp	n.46952048G>T		NA	NA	NA	NA	NA	NA	NA	NA	NA
2R	NA	NA	46952562	G	A	0.196429	0.384615	0.188187	9.63591	intergenic_region	MODIFIER	tRNA-Gly-tRNA-Trp	n.46952562G>A		NA	NA	NA	NA	NA	NA	NA	NA	NA
2R	NA	NA	46952562	G	A	0.196429	0.384615	0.188187	9.63591	upstream_gene_variant	MODIFIER	tRNA-Trp	c.-4830G>A		NA	NA	NA	NA	NA	NA	NA	NA	NA
2R	NA	NA	46952606	A	G	0.226415	0.471698	0.245283	9.63594	upstream_gene_variant	MODIFIER	tRNA-Trp	c.-4786A>G		NA	NA	NA	NA	NA	NA	NA	NA	NA
2R	NA	NA	46952606	A	G	0.226415	0.471698	0.245283	9.63594	intergenic_region	MODIFIER	tRNA-Gly-tRNA-Trp	n.46952606A>G		NA	NA	NA	NA	NA	NA	NA	NA	NA
2R	NA	NA	46952713	G	A	0.192982	0.446809	0.253826	9.63603	upstream_gene_variant	MODIFIER	tRNA-Trp	c.-4679G>A		NA	NA	NA	NA	NA	NA	NA	NA	NA
2R	NA	NA	46952713	G	A	0.192982	0.446809	0.253826	9.63603	intergenic_region	MODIFIER	tRNA-Gly-tRNA-Trp	n.46952713G>A		NA	NA	NA	NA	NA	NA	NA	NA	NA
2R	NA	NA	46952887	T	G	0.224138	0.553571	0.329433	9.63617	upstream_gene_variant	MODIFIER	tRNA-Trp	c.-4505T>G		NA	NA	NA	NA	NA	NA	NA	NA	NA
2R	NA	NA	46952887	T	G	0.224138	0.553571	0.329433	9.63617	intergenic_region	MODIFIER	tRNA-Gly-tRNA-Trp	n.46952887T>G		NA	NA	NA	NA	NA	NA	NA	NA	NA
2R	NA	NA	46952909	A	G	0.207547	0.589286	0.381739	9.63619	upstream_gene_variant	MODIFIER	tRNA-Trp	c.-4483A>G		NA	NA	NA	NA	NA	NA	NA	NA	NA
2R	NA	NA	46952909	A	G	0.207547	0.589286	0.381739	9.63619	intergenic_region	MODIFIER	tRNA-Gly-tRNA-Trp	n.46952909A>G		NA	NA	NA	NA	NA	NA	NA	NA	NA
2R	NA	NA	46953140	A	G	0.153846	0.425926	0.27208	9.63637	intergenic_region	MODIFIER	tRNA-Gly-tRNA-Trp	n.46953140A>G		NA	NA	NA	NA	NA	NA	NA	NA	NA
2R	NA	NA	46953140	A	G	0.153846	0.425926	0.27208	9.63637	upstream_gene_variant	MODIFIER	tRNA-Trp	c.-4252A>G		NA	NA	NA	NA	NA	NA	NA	NA	NA
2R	NA	NA	46953280	T	A	0.108696	0.392857	0.284161	9.63648	upstream_gene_variant	MODIFIER	tRNA-Trp	c.-4112T>A		NA	NA	NA	NA	NA	NA	NA	NA	NA
2R	NA	NA	46953280	T	A	0.108696	0.392857	0.284161	9.63648	intergenic_region	MODIFIER	tRNA-Gly-tRNA-Trp	n.46953280T>A		NA	NA	NA	NA	NA	NA	NA	NA	NA
2R	NA	NA	46953767	C	T	0.153846	0.395833	0.241987	9.63687	intergenic_region	MODIFIER	tRNA-Gly-tRNA-Trp	n.46953767C>T		NA	NA	NA	NA	NA	NA	NA	NA	NA
2R	NA	NA	46953767	C	T	0.153846	0.395833	0.241987	9.63687	upstream_gene_variant	MODIFIER	tRNA-Trp	c.-3625C>T		NA	NA	NA	NA	NA	NA	NA	NA	NA
2R	NA	NA	46956688	C	T	0.217391	0.448276	0.230885	9.63921	intergenic_region	MODIFIER	tRNA-Gly-tRNA-Trp	n.46956688C>T		NA	NA	NA	NA	NA	NA	NA	NA	NA
2R	NA	NA	46956688	C	T	0.217391	0.448276	0.230885	9.63921	upstream_gene_variant	MODIFIER	tRNA-Trp	c.-704C>T		NA	NA	NA	NA	NA	NA	NA	NA	NA
2R	NA	NA	46959484	C	G	0.122449	0.433333	0.310884	9.64145	downstream_gene_variant	MODIFIER	tRNA-Trp	c.*2021C>G		NA	NA	NA	NA	NA	NA	NA	NA	NA
2R	NA	NA	46959484	C	G	0.122449	0.433333	0.310884	9.64145	intergenic_region	MODIFIER	tRNA-Trp-tRNA-Trp	n.46959484C>G		NA	NA	NA	NA	NA	NA	NA	NA	NA
2R	NA	NA	46959629	A	G	0.130435	0.350877	0.220442	9.64156	intergenic_region	MODIFIER	tRNA-Trp-tRNA-Trp	n.46959629A>G		NA	NA	NA	NA	NA	NA	NA	NA	NA
2R	NA	NA	46959629	A	G	0.130435	0.350877	0.220442	9.64156	downstream_gene_variant	MODIFIER	tRNA-Trp	c.*2166A>G		NA	NA	NA	NA	NA	NA	NA	NA	NA
2R	NA	NA	46959667	A	G	0.132075	0.362069	0.229993	9.64159	intergenic_region	MODIFIER	tRNA-Trp-tRNA-Trp	n.46959667A>G		NA	NA	NA	NA	NA	NA	NA	NA	NA
2R	NA	NA	46959667	A	G	0.132075	0.362069	0.229993	9.64159	downstream_gene_variant	MODIFIER	tRNA-Trp	c.*2204A>G		NA	NA	NA	NA	NA	NA	NA	NA	NA
2R	NA	NA	46959929	T	C	0.255814	0.603448	0.347634	9.6418	downstream_gene_variant	MODIFIER	tRNA-Trp	c.*2466T>C		NA	NA	NA	NA	NA	NA	NA	NA	NA
2R	NA	NA	46959929	T	C	0.255814	0.603448	0.347634	9.6418	intergenic_region	MODIFIER	tRNA-Trp-tRNA-Trp	n.46959929T>C		NA	NA	NA	NA	NA	NA	NA	NA	NA
2R	NA	NA	46959957	A	C	0.214286	0.596774	0.382488	9.64182	downstream_gene_variant	MODIFIER	tRNA-Trp	c.*2494A>C		NA	NA	NA	NA	NA	NA	NA	NA	NA
2R	NA	NA	46959957	A	C	0.214286	0.596774	0.382488	9.64182	intergenic_region	MODIFIER	tRNA-Trp-tRNA-Trp	n.46959957A>C		NA	NA	NA	NA	NA	NA	NA	NA	NA
2R	NA	NA	46960017	T	C	0.232558	0.517241	0.284683	9.64187	intergenic_region	MODIFIER	tRNA-Trp-tRNA-Trp	n.46960017T>C		NA	NA	NA	NA	NA	NA	NA	NA	NA
2R	NA	NA	46960017	T	C	0.232558	0.517241	0.284683	9.64187	downstream_gene_variant	MODIFIER	tRNA-Trp	c.*2554T>C		NA	NA	NA	NA	NA	NA	NA	NA	NA
2R	NA	NA	46960040	G	C	0.217391	0.419355	0.201964	9.64189	intergenic_region	MODIFIER	tRNA-Trp-tRNA-Trp	n.46960040G>C		NA	NA	NA	NA	NA	NA	NA	NA	NA
2R	NA	NA	46960040	G	C	0.217391	0.419355	0.201964	9.64189	downstream_gene_variant	MODIFIER	tRNA-Trp	c.*2577G>C		NA	NA	NA	NA	NA	NA	NA	NA	NA
2R	NA	NA	46960284	G	A	0.189655	0.553191	0.363536	9.64208	intergenic_region	MODIFIER	tRNA-Trp-tRNA-Trp	n.46960284G>A		NA	NA	NA	NA	NA	NA	NA	NA	NA
2R	NA	NA	46960284	G	A	0.189655	0.553191	0.363536	9.64208	downstream_gene_variant	MODIFIER	tRNA-Trp	c.*2821G>A		NA	NA	NA	NA	NA	NA	NA	NA	NA
2R	NA	NA	46960513	C	T	0.214286	0.520833	0.306548	9.64227	intergenic_region	MODIFIER	tRNA-Trp-tRNA-Trp	n.46960513C>T		NA	NA	NA	NA	NA	NA	NA	NA	NA
2R	NA	NA	46960513	C	T	0.214286	0.520833	0.306548	9.64227	downstream_gene_variant	MODIFIER	tRNA-Trp	c.*3050C>T		NA	NA	NA	NA	NA	NA	NA	NA	NA
2R	NA	NA	46960950	T	C	0.166667	0.387097	0.22043	9.64262	intergenic_region	MODIFIER	tRNA-Trp-tRNA-Trp	n.46960950T>C		NA	NA	NA	NA	NA	NA	NA	NA	NA
2R	NA	NA	46960950	T	C	0.166667	0.387097	0.22043	9.64262	downstream_gene_variant	MODIFIER	tRNA-Trp	c.*3487T>C		NA	NA	NA	NA	NA	NA	NA	NA	NA
2R	NA	NA	46960958	T	G	0.173913	0.366667	0.192754	9.64262	intergenic_region	MODIFIER	tRNA-Trp-tRNA-Trp	n.46960958T>G		NA	NA	NA	NA	NA	NA	NA	NA	NA
2R	NA	NA	46960958	T	G	0.173913	0.366667	0.192754	9.64262	downstream_gene_variant	MODIFIER	tRNA-Trp	c.*3495T>G		NA	NA	NA	NA	NA	NA	NA	NA	NA
2R	NA	NA	46961390	A	G	0.181818	0.542373	0.360555	9.64297	downstream_gene_variant	MODIFIER	tRNA-Trp	c.*3927A>G		NA	NA	NA	NA	NA	NA	NA	NA	NA
2R	NA	NA	46961390	A	G	0.181818	0.542373	0.360555	9.64297	intergenic_region	MODIFIER	tRNA-Trp-tRNA-Trp	n.46961390A>G		NA	NA	NA	NA	NA	NA	NA	NA	NA
2R	NA	NA	46961481	G	T	0.176471	0.4	0.223529	9.64304	intergenic_region	MODIFIER	tRNA-Trp-tRNA-Trp	n.46961481G>T		NA	NA	NA	NA	NA	NA	NA	NA	NA
2R	NA	NA	46961481	G	T	0.176471	0.4	0.223529	9.64304	downstream_gene_variant	MODIFIER	tRNA-Trp	c.*4018G>T		NA	NA	NA	NA	NA	NA	NA	NA	NA
2R	NA	NA	46961616	A	G	0.16	0.42029	0.26029	9.64315	intergenic_region	MODIFIER	tRNA-Trp-tRNA-Trp	n.46961616A>G		NA	NA	NA	NA	NA	NA	NA	NA	NA
2R	NA	NA	46961616	A	G	0.16	0.42029	0.26029	9.64315	downstream_gene_variant	MODIFIER	tRNA-Trp	c.*4153A>G		NA	NA	NA	NA	NA	NA	NA	NA	NA
2R	NA	NA	46961658	A	C	0.132075	0.460317	0.328242	9.64318	intergenic_region	MODIFIER	tRNA-Trp-tRNA-Trp	n.46961658A>C		NA	NA	NA	NA	NA	NA	NA	NA	NA
2R	NA	NA	46961658	A	C	0.132075	0.460317	0.328242	9.64318	downstream_gene_variant	MODIFIER	tRNA-Trp	c.*4195A>C		NA	NA	NA	NA	NA	NA	NA	NA	NA
2R	NA	NA	46963621	C	T	0.203704	0.44	0.236296	9.64475	intergenic_region	MODIFIER	tRNA-Trp-tRNA-Trp	n.46963621C>T		NA	NA	NA	NA	NA	NA	NA	NA	NA
2R	NA	NA	46963658	A	G	0.269231	0.591837	0.322606	9.64478	intergenic_region	MODIFIER	tRNA-Trp-tRNA-Trp	n.46963658A>G		NA	NA	NA	NA	NA	NA	NA	NA	NA
2R	NA	NA	46963889	T	G	0.206349	0.5	0.293651	9.64497	intergenic_region	MODIFIER	tRNA-Trp-tRNA-Trp	n.46963889T>G		NA	NA	NA	NA	NA	NA	NA	NA	NA
2R	NA	NA	46964911	G	A	0.176471	0.4	0.223529	9.64578	intergenic_region	MODIFIER	tRNA-Trp-tRNA-Trp	n.46964911G>A		NA	NA	NA	NA	NA	NA	NA	NA	NA
2R	NA	NA	46965826	T	C	0.261905	0.383333	0.121429	9.64652	intergenic_region	MODIFIER	tRNA-Trp-tRNA-Trp	n.46965826T>C		NA	NA	NA	NA	NA	NA	NA	NA	NA
2R	NA	NA	46965841	G	A	0.25	0.355932	0.105932	9.64653	intergenic_region	MODIFIER	tRNA-Trp-tRNA-Trp	n.46965841G>A		NA	NA	NA	NA	NA	NA	NA	NA	NA
2R	NA	NA	46965862	A	C	0.283019	0.48	0.196981	9.64654	intergenic_region	MODIFIER	tRNA-Trp-tRNA-Trp	n.46965862A>C		NA	NA	NA	NA	NA	NA	NA	NA	NA
2R	NA	NA	46966454	C	T	0.344262	0.295082	-0.0491803	9.64702	intergenic_region	MODIFIER	tRNA-Trp-tRNA-Trp	n.46966454C>T		NA	NA	NA	NA	NA	NA	NA	NA	NA
2R	NA	NA	46966504	T	C	0.309091	0.25	-0.0590909	9.64706	intergenic_region	MODIFIER	tRNA-Trp-tRNA-Trp	n.46966504T>C		NA	NA	NA	NA	NA	NA	NA	NA	NA
2R	NA	NA	46967439	A	T	0.1875	0.461538	0.274038	9.6478	intergenic_region	MODIFIER	tRNA-Trp-tRNA-Trp	n.46967439A>T		NA	NA	NA	NA	NA	NA	NA	NA	NA
2R	NA	NA	46968335	T	C	0.0925926	0.65	0.557407	9.64852	intergenic_region	MODIFIER	tRNA-Trp-tRNA-Trp	n.46968335T>C		NA	NA	NA	NA	NA	NA	NA	NA	NA
2R	NA	NA	46968899	A	G	0.192308	0.338983	0.146675	9.64897	intergenic_region	MODIFIER	tRNA-Trp-tRNA-Trp	n.46968899A>G		NA	NA	NA	NA	NA	NA	NA	NA	NA
2R	NA	NA	46968911	T	G	0.156863	0.366667	0.209804	9.64898	intergenic_region	MODIFIER	tRNA-Trp-tRNA-Trp	n.46968911T>G		NA	NA	NA	NA	NA	NA	NA	NA	NA
2R	NA	NA	46968917	C	T	0.145833	0.370968	0.225134	9.64899	intergenic_region	MODIFIER	tRNA-Trp-tRNA-Trp	n.46968917C>T		NA	NA	NA	NA	NA	NA	NA	NA	NA
2R	NA	NA	46968948	C	A	0.127273	0.438596	0.311324	9.64901	intergenic_region	MODIFIER	tRNA-Trp-tRNA-Trp	n.46968948C>A		NA	NA	NA	NA	NA	NA	NA	NA	NA
2R	NA	NA	46968960	A	G	0.116667	0.482759	0.366092	9.64902	intergenic_region	MODIFIER	tRNA-Trp-tRNA-Trp	n.46968960A>G		NA	NA	NA	NA	NA	NA	NA	NA	NA
2R	NA	NA	46969002	A	C	0.126984	0.546875	0.419891	9.64905	intergenic_region	MODIFIER	tRNA-Trp-tRNA-Trp	n.46969002A>C		NA	NA	NA	NA	NA	NA	NA	NA	NA
2R	NA	NA	46969022	T	A	0.125	0.464789	0.339789	9.64907	intergenic_region	MODIFIER	tRNA-Trp-tRNA-Trp	n.46969022T>A		NA	NA	NA	NA	NA	NA	NA	NA	NA
2R	NA	NA	46969042	G	A	0.135593	0.466667	0.331073	9.64909	intergenic_region	MODIFIER	tRNA-Trp-tRNA-Trp	n.46969042G>A		NA	NA	NA	NA	NA	NA	NA	NA	NA
2R	NA	NA	46969090	T	A	0.14	0.392857	0.252857	9.64912	intergenic_region	MODIFIER	tRNA-Trp-tRNA-Trp	n.46969090T>A		NA	NA	NA	NA	NA	NA	NA	NA	NA
2R	NA	NA	46969296	A	C	0.160714	0.482759	0.322044	9.64929	intergenic_region	MODIFIER	tRNA-Trp-tRNA-Trp	n.46969296A>C		NA	NA	NA	NA	NA	NA	NA	NA	NA
2R	NA	NA	46969367	A	C	0.178571	0.617021	0.43845	9.64935	intergenic_region	MODIFIER	tRNA-Trp-tRNA-Trp	n.46969367A>C		NA	NA	NA	NA	NA	NA	NA	NA	NA
2R	NA	NA	46969496	C	G	0.183333	0.316667	0.133333	9.64945	intergenic_region	MODIFIER	tRNA-Trp-tRNA-Trp	n.46969496C>G		NA	NA	NA	NA	NA	NA	NA	NA	NA
2R	NA	NA	46969945	G	T	0.25	0.59322	0.34322	9.64981	intergenic_region	MODIFIER	tRNA-Trp-tRNA-Trp	n.46969945G>T		NA	NA	NA	NA	NA	NA	NA	NA	NA
2R	NA	NA	46969982	G	T	0.217391	0.553571	0.33618	9.64984	intergenic_region	MODIFIER	tRNA-Trp-tRNA-Trp	n.46969982G>T		NA	NA	NA	NA	NA	NA	NA	NA	NA
2R	NA	NA	46970564	T	C	0.209302	0.517241	0.307939	9.6503	intergenic_region	MODIFIER	tRNA-Trp-tRNA-Trp	n.46970564T>C		NA	NA	NA	NA	NA	NA	NA	NA	NA
2R	NA	NA	46970761	A	G	0.169811	0.453125	0.283314	9.65046	intergenic_region	MODIFIER	tRNA-Trp-tRNA-Trp	n.46970761A>G		NA	NA	NA	NA	NA	NA	NA	NA	NA
2R	NA	NA	46970808	A	T	0.1	0.545455	0.445455	9.6505	intergenic_region	MODIFIER	tRNA-Trp-tRNA-Trp	n.46970808A>T		NA	NA	NA	NA	NA	NA	NA	NA	NA
2R	NA	NA	46970833	A	C	0.162791	0.551724	0.388933	9.65052	intergenic_region	MODIFIER	tRNA-Trp-tRNA-Trp	n.46970833A>C		NA	NA	NA	NA	NA	NA	NA	NA	NA
2R	NA	NA	46970844	C	T	0.177778	0.553571	0.375794	9.65053	intergenic_region	MODIFIER	tRNA-Trp-tRNA-Trp	n.46970844C>T		NA	NA	NA	NA	NA	NA	NA	NA	NA
2R	NA	NA	46970852	A	G	0.2	0.553571	0.353571	9.65053	intergenic_region	MODIFIER	tRNA-Trp-tRNA-Trp	n.46970852A>G		NA	NA	NA	NA	NA	NA	NA	NA	NA
2R	NA	NA	46971247	T	C	0.175	0.5	0.325	9.65085	intergenic_region	MODIFIER	tRNA-Trp-tRNA-Trp	n.46971247T>C		NA	NA	NA	NA	NA	NA	NA	NA	NA
2R	NA	NA	46971262	A	G	0.12766	0.485294	0.357635	9.65086	intergenic_region	MODIFIER	tRNA-Trp-tRNA-Trp	n.46971262A>G		NA	NA	NA	NA	NA	NA	NA	NA	NA
2R	NA	NA	46971274	A	C	0.155556	0.447761	0.292206	9.65087	intergenic_region	MODIFIER	tRNA-Trp-tRNA-Trp	n.46971274A>C		NA	NA	NA	NA	NA	NA	NA	NA	NA
2R	NA	NA	46972581	T	C	0.188679	0.357143	0.168464	9.65191	intergenic_region	MODIFIER	tRNA-Trp-tRNA-Trp	n.46972581T>C		NA	NA	NA	NA	NA	NA	NA	NA	NA
2R	NA	NA	46972593	C	A	0.175439	0.36	0.184561	9.65192	intergenic_region	MODIFIER	tRNA-Trp-tRNA-Trp	n.46972593C>A		NA	NA	NA	NA	NA	NA	NA	NA	NA
2R	NA	NA	46972708	G	C	0.137255	0.363636	0.226381	9.65202	intergenic_region	MODIFIER	tRNA-Trp-tRNA-Trp	n.46972708G>C		NA	NA	NA	NA	NA	NA	NA	NA	NA
2R	NA	NA	46972757	T	C	0.196429	0.37931	0.182882	9.65206	intergenic_region	MODIFIER	tRNA-Trp-tRNA-Trp	n.46972757T>C		NA	NA	NA	NA	NA	NA	NA	NA	NA
2R	NA	NA	46973014	A	G	0.32	0.409836	0.0898361	9.65226	intergenic_region	MODIFIER	tRNA-Trp-tRNA-Trp	n.46973014A>G		NA	NA	NA	NA	NA	NA	NA	NA	NA
2R	NA	NA	46973472	T	C	0.313725	0.522388	0.208663	9.65263	intergenic_region	MODIFIER	tRNA-Trp-tRNA-Trp	n.46973472T>C		NA	NA	NA	NA	NA	NA	NA	NA	NA
2R	NA	NA	46973535	A	C	0.254545	0.45614	0.201595	9.65268	intergenic_region	MODIFIER	tRNA-Trp-tRNA-Trp	n.46973535A>C		NA	NA	NA	NA	NA	NA	NA	NA	NA
2R	NA	NA	46973608	C	T	0.190476	0.344262	0.153786	9.65274	intergenic_region	MODIFIER	tRNA-Trp-tRNA-Trp	n.46973608C>T		NA	NA	NA	NA	NA	NA	NA	NA	NA
2R	NA	NA	46974357	T	C	0.359375	0.62963	0.270255	9.65333	intergenic_region	MODIFIER	tRNA-Trp-tRNA-Trp	n.46974357T>C		NA	NA	NA	NA	NA	NA	NA	NA	NA
2R	NA	NA	46974410	C	G	0.269231	0.592593	0.323362	9.65338	intergenic_region	MODIFIER	tRNA-Trp-tRNA-Trp	n.46974410C>G		NA	NA	NA	NA	NA	NA	NA	NA	NA
2R	NA	NA	46977573	G	C	0.134615	0.514706	0.38009	9.6559	intergenic_region	MODIFIER	tRNA-Trp-tRNA-Trp	n.46977573G>C		NA	NA	NA	NA	NA	NA	NA	NA	NA
2R	NA	NA	46977580	T	C	0.148936	0.537313	0.388377	9.65591	intergenic_region	MODIFIER	tRNA-Trp-tRNA-Trp	n.46977580T>C		NA	NA	NA	NA	NA	NA	NA	NA	NA
2R	NA	NA	46977590	A	T	0.130435	0.537313	0.406879	9.65592	intergenic_region	MODIFIER	tRNA-Trp-tRNA-Trp	n.46977590A>T		NA	NA	NA	NA	NA	NA	NA	NA	NA
2R	NA	NA	46977695	A	C	0.238095	0.5	0.261905	9.656	intergenic_region	MODIFIER	tRNA-Trp-tRNA-Trp	n.46977695A>C		NA	NA	NA	NA	NA	NA	NA	NA	NA
2R	NA	NA	46977801	G	T	0.220339	0.449275	0.228936	9.65609	intergenic_region	MODIFIER	tRNA-Trp-tRNA-Trp	n.46977801G>T		NA	NA	NA	NA	NA	NA	NA	NA	NA
2R	NA	NA	46977825	T	C	0.237288	0.46875	0.231462	9.6561	intergenic_region	MODIFIER	tRNA-Trp-tRNA-Trp	n.46977825T>C		NA	NA	NA	NA	NA	NA	NA	NA	NA
2R	NA	NA	46978109	A	C	0.236364	0.559322	0.322958	9.65633	intergenic_region	MODIFIER	tRNA-Trp-tRNA-Trp	n.46978109A>C		NA	NA	NA	NA	NA	NA	NA	NA	NA
2R	NA	NA	46979063	T	C	0.145455	0.423729	0.278274	9.65709	intergenic_region	MODIFIER	tRNA-Trp-tRNA-Trp	n.46979063T>C		NA	NA	NA	NA	NA	NA	NA	NA	NA
2R	NA	NA	46979122	C	T	0.173077	0.36	0.186923	9.65714	intergenic_region	MODIFIER	tRNA-Trp-tRNA-Trp	n.46979122C>T		NA	NA	NA	NA	NA	NA	NA	NA	NA
2R	NA	NA	46979711	G	A	0.232558	0.433333	0.200775	9.65761	intergenic_region	MODIFIER	tRNA-Trp-tRNA-Trp	n.46979711G>A		NA	NA	NA	NA	NA	NA	NA	NA	NA
2R	NA	NA	46979928	G	A	0.302326	0.438596	0.136271	9.65778	intergenic_region	MODIFIER	tRNA-Trp-tRNA-Trp	n.46979928G>A		NA	NA	NA	NA	NA	NA	NA	NA	NA
2R	NA	NA	46980173	G	T	0.232143	0.567164	0.335021	9.65798	intergenic_region	MODIFIER	tRNA-Trp-tRNA-Trp	n.46980173G>T		NA	NA	NA	NA	NA	NA	NA	NA	NA
2R	NA	NA	46980184	C	T	0.226415	0.453125	0.22671	9.65799	intergenic_region	MODIFIER	tRNA-Trp-tRNA-Trp	n.46980184C>T		NA	NA	NA	NA	NA	NA	NA	NA	NA
2R	NA	NA	46980731	C	A	0.303571	0.458333	0.154762	9.65843	intergenic_region	MODIFIER	tRNA-Trp-tRNA-Trp	n.46980731C>A		NA	NA	NA	NA	NA	NA	NA	NA	NA
2R	NA	NA	46980748	A	G	0.213115	0.44898	0.235865	9.65844	intergenic_region	MODIFIER	tRNA-Trp-tRNA-Trp	n.46980748A>G		NA	NA	NA	NA	NA	NA	NA	NA	NA
2R	NA	NA	46980761	T	A	0.186441	0.409091	0.22265	9.65845	intergenic_region	MODIFIER	tRNA-Trp-tRNA-Trp	n.46980761T>A		NA	NA	NA	NA	NA	NA	NA	NA	NA
2R	NA	NA	46981638	T	C	0.283333	0.232558	-0.0507752	9.65915	intergenic_region	MODIFIER	tRNA-Trp-tRNA-Trp	n.46981638T>C		NA	NA	NA	NA	NA	NA	NA	NA	NA
2R	NA	NA	46981675	T	C	0.269841	0.357143	0.0873016	9.65918	intergenic_region	MODIFIER	tRNA-Trp-tRNA-Trp	n.46981675T>C		NA	NA	NA	NA	NA	NA	NA	NA	NA
2R	NA	NA	46981715	G	A	0.305085	0.409091	0.104006	9.65921	intergenic_region	MODIFIER	tRNA-Trp-tRNA-Trp	n.46981715G>A		NA	NA	NA	NA	NA	NA	NA	NA	NA
2R	NA	NA	46982000	A	G	0.255319	0.464286	0.208967	9.65944	intergenic_region	MODIFIER	tRNA-Trp-tRNA-Trp	n.46982000A>G		NA	NA	NA	NA	NA	NA	NA	NA	NA
2R	NA	NA	46982095	T	C	0.195122	0.547945	0.352823	9.65952	intergenic_region	MODIFIER	tRNA-Trp-tRNA-Trp	n.46982095T>C		NA	NA	NA	NA	NA	NA	NA	NA	NA
2R	NA	NA	46982135	A	T	0.162791	0.384615	0.221825	9.65955	intergenic_region	MODIFIER	tRNA-Trp-tRNA-Trp	n.46982135A>T		NA	NA	NA	NA	NA	NA	NA	NA	NA
2R	NA	NA	46982173	G	T	0.227273	0.752809	0.525536	9.65958	intergenic_region	MODIFIER	tRNA-Trp-tRNA-Trp	n.46982173G>T		NA	NA	NA	NA	NA	NA	NA	NA	NA
2R	NA	NA	46982182	T	A	0.139535	0.345238	0.205703	9.65958	intergenic_region	MODIFIER	tRNA-Trp-tRNA-Trp	n.46982182T>A		NA	NA	NA	NA	NA	NA	NA	NA	NA
2R	NA	NA	46982228	A	T	0.162791	0.360465	0.197674	9.65962	intergenic_region	MODIFIER	tRNA-Trp-tRNA-Trp	n.46982228A>T		NA	NA	NA	NA	NA	NA	NA	NA	NA
2R	NA	NA	46982286	T	A	0.116279	0.409091	0.292812	9.65967	intergenic_region	MODIFIER	tRNA-Trp-tRNA-Trp	n.46982286T>A		NA	NA	NA	NA	NA	NA	NA	NA	NA
2R	NA	NA	46982864	A	T	0.306122	0.636364	0.330241	9.66013	intergenic_region	MODIFIER	tRNA-Trp-tRNA-Trp	n.46982864A>T		NA	NA	NA	NA	NA	NA	NA	NA	NA
2R	NA	NA	46982879	T	A	0.297872	0.592593	0.29472	9.66014	intergenic_region	MODIFIER	tRNA-Trp-tRNA-Trp	n.46982879T>A		NA	NA	NA	NA	NA	NA	NA	NA	NA
2R	NA	NA	46982982	T	A	0.27451	0.672414	0.397904	9.66022	intergenic_region	MODIFIER	tRNA-Trp-tRNA-Trp	n.46982982T>A		NA	NA	NA	NA	NA	NA	NA	NA	NA
2R	NA	NA	46983065	C	A	0.34	0.706897	0.366897	9.66029	intergenic_region	MODIFIER	tRNA-Trp-tRNA-Trp	n.46983065C>A		NA	NA	NA	NA	NA	NA	NA	NA	NA
2R	NA	NA	46983115	G	A	0.358491	0.716981	0.358491	9.66033	intergenic_region	MODIFIER	tRNA-Trp-tRNA-Trp	n.46983115G>A		NA	NA	NA	NA	NA	NA	NA	NA	NA
2R	NA	NA	46983791	T	C	0.295455	0.551724	0.25627	9.66087	upstream_gene_variant	MODIFIER	tRNA-Trp	c.-4751T>C		NA	NA	NA	NA	NA	NA	NA	NA	NA
2R	NA	NA	46983791	T	C	0.295455	0.551724	0.25627	9.66087	intergenic_region	MODIFIER	tRNA-Trp-tRNA-Trp	n.46983791T>C		NA	NA	NA	NA	NA	NA	NA	NA	NA
2R	NA	NA	46983820	C	G	0.26	0.385965	0.125965	9.66089	upstream_gene_variant	MODIFIER	tRNA-Trp	c.-4722C>G		NA	NA	NA	NA	NA	NA	NA	NA	NA
2R	NA	NA	46983820	C	G	0.26	0.385965	0.125965	9.66089	intergenic_region	MODIFIER	tRNA-Trp-tRNA-Trp	n.46983820C>G		NA	NA	NA	NA	NA	NA	NA	NA	NA
2R	NA	NA	46983828	G	A	0.270833	0.375	0.104167	9.6609	intergenic_region	MODIFIER	tRNA-Trp-tRNA-Trp	n.46983828G>A		NA	NA	NA	NA	NA	NA	NA	NA	NA
2R	NA	NA	46983828	G	A	0.270833	0.375	0.104167	9.6609	upstream_gene_variant	MODIFIER	tRNA-Trp	c.-4714G>A		NA	NA	NA	NA	NA	NA	NA	NA	NA
2R	NA	NA	46984059	A	T	0.230769	0.307692	0.0769231	9.66108	intergenic_region	MODIFIER	tRNA-Trp-tRNA-Trp	n.46984059A>T		NA	NA	NA	NA	NA	NA	NA	NA	NA
2R	NA	NA	46984059	A	T	0.230769	0.307692	0.0769231	9.66108	upstream_gene_variant	MODIFIER	tRNA-Trp	c.-4483A>T		NA	NA	NA	NA	NA	NA	NA	NA	NA
2R	NA	NA	46984098	T	C	0.245614	0.28	0.034386	9.66112	intergenic_region	MODIFIER	tRNA-Trp-tRNA-Trp	n.46984098T>C		NA	NA	NA	NA	NA	NA	NA	NA	NA
2R	NA	NA	46984098	T	C	0.245614	0.28	0.034386	9.66112	upstream_gene_variant	MODIFIER	tRNA-Trp	c.-4444T>C		NA	NA	NA	NA	NA	NA	NA	NA	NA
2R	NA	NA	46984282	G	A	0.160714	0.387755	0.227041	9.66126	upstream_gene_variant	MODIFIER	tRNA-Trp	c.-4260G>A		NA	NA	NA	NA	NA	NA	NA	NA	NA
2R	NA	NA	46984282	G	A	0.160714	0.387755	0.227041	9.66126	intergenic_region	MODIFIER	tRNA-Trp-tRNA-Trp	n.46984282G>A		NA	NA	NA	NA	NA	NA	NA	NA	NA
2R	NA	NA	46984288	A	T	0.185185	0.604167	0.418981	9.66127	upstream_gene_variant	MODIFIER	tRNA-Trp	c.-4254A>T		NA	NA	NA	NA	NA	NA	NA	NA	NA
2R	NA	NA	46984288	A	T	0.185185	0.604167	0.418981	9.66127	intergenic_region	MODIFIER	tRNA-Trp-tRNA-Trp	n.46984288A>T		NA	NA	NA	NA	NA	NA	NA	NA	NA
2R	NA	NA	46984390	G	C	0.169811	0.407407	0.237596	9.66135	upstream_gene_variant	MODIFIER	tRNA-Trp	c.-4152G>C		NA	NA	NA	NA	NA	NA	NA	NA	NA
2R	NA	NA	46984390	G	C	0.169811	0.407407	0.237596	9.66135	intergenic_region	MODIFIER	tRNA-Trp-tRNA-Trp	n.46984390G>C		NA	NA	NA	NA	NA	NA	NA	NA	NA
2R	NA	NA	46984483	C	A	0.133333	0.5	0.366667	9.66142	upstream_gene_variant	MODIFIER	tRNA-Trp	c.-4059C>A		NA	NA	NA	NA	NA	NA	NA	NA	NA
2R	NA	NA	46984483	C	A	0.133333	0.5	0.366667	9.66142	intergenic_region	MODIFIER	tRNA-Trp-tRNA-Trp	n.46984483C>A		NA	NA	NA	NA	NA	NA	NA	NA	NA
2R	NA	NA	46984515	G	A	0.145455	0.543478	0.398024	9.66145	intergenic_region	MODIFIER	tRNA-Trp-tRNA-Trp	n.46984515G>A		NA	NA	NA	NA	NA	NA	NA	NA	NA
2R	NA	NA	46984515	G	A	0.145455	0.543478	0.398024	9.66145	upstream_gene_variant	MODIFIER	tRNA-Trp	c.-4027G>A		NA	NA	NA	NA	NA	NA	NA	NA	NA
2R	NA	NA	46984565	G	A	0.2	0.489796	0.289796	9.66149	upstream_gene_variant	MODIFIER	tRNA-Trp	c.-3977G>A		NA	NA	NA	NA	NA	NA	NA	NA	NA
2R	NA	NA	46984565	G	A	0.2	0.489796	0.289796	9.66149	intergenic_region	MODIFIER	tRNA-Trp-tRNA-Trp	n.46984565G>A		NA	NA	NA	NA	NA	NA	NA	NA	NA
2R	NA	NA	46986306	AAT	AAA	0.313725	0.591837	0.278111	9.66288	intergenic_region	MODIFIER	tRNA-Trp-tRNA-Trp	n.46986308T>A		NA	NA	NA	NA	NA	NA	NA	NA	NA
2R	NA	NA	46986306	AAT	AAA	0.313725	0.591837	0.278111	9.66288	upstream_gene_variant	MODIFIER	tRNA-Trp	c.-2234T>A		NA	NA	NA	NA	NA	NA	NA	NA	NA
2R	NA	NA	46987337	C	T	0.163934	0.457627	0.293693	9.6637	intergenic_region	MODIFIER	tRNA-Trp-tRNA-Trp	n.46987337C>T		NA	NA	NA	NA	NA	NA	NA	NA	NA
2R	NA	NA	46987337	C	T	0.163934	0.457627	0.293693	9.6637	upstream_gene_variant	MODIFIER	tRNA-Trp	c.-1205C>T		NA	NA	NA	NA	NA	NA	NA	NA	NA
2R	NA	NA	46987676	C	G	0.186667	0.396226	0.20956	9.66397	intergenic_region	MODIFIER	tRNA-Trp-tRNA-Trp	n.46987676C>G		NA	NA	NA	NA	NA	NA	NA	NA	NA
2R	NA	NA	46987676	C	G	0.186667	0.396226	0.20956	9.66397	upstream_gene_variant	MODIFIER	tRNA-Trp	c.-866C>G		NA	NA	NA	NA	NA	NA	NA	NA	NA
2R	NA	NA	46987744	G	A	0.216216	0.345455	0.129238	9.66403	upstream_gene_variant	MODIFIER	tRNA-Trp	c.-798G>A		NA	NA	NA	NA	NA	NA	NA	NA	NA
2R	NA	NA	46987744	G	A	0.216216	0.345455	0.129238	9.66403	intergenic_region	MODIFIER	tRNA-Trp-tRNA-Trp	n.46987744G>A		NA	NA	NA	NA	NA	NA	NA	NA	NA
2R	NA	NA	46987800	A	G	0.202532	0.5625	0.359968	9.66407	intergenic_region	MODIFIER	tRNA-Trp-tRNA-Trp	n.46987800A>G		NA	NA	NA	NA	NA	NA	NA	NA	NA
2R	NA	NA	46987800	A	G	0.202532	0.5625	0.359968	9.66407	upstream_gene_variant	MODIFIER	tRNA-Trp	c.-742A>G		NA	NA	NA	NA	NA	NA	NA	NA	NA
2R	NA	NA	46988252	G	A	0.166667	0.586957	0.42029	9.66443	intergenic_region	MODIFIER	tRNA-Trp-tRNA-Trp	n.46988252G>A		NA	NA	NA	NA	NA	NA	NA	NA	NA
2R	NA	NA	46988252	G	A	0.166667	0.586957	0.42029	9.66443	upstream_gene_variant	MODIFIER	tRNA-Trp	c.-290G>A		NA	NA	NA	NA	NA	NA	NA	NA	NA
2R	NA	NA	46988278	T	C	0.222222	0.583333	0.361111	9.66445	upstream_gene_variant	MODIFIER	tRNA-Trp	c.-264T>C		NA	NA	NA	NA	NA	NA	NA	NA	NA
2R	NA	NA	46988278	T	C	0.222222	0.583333	0.361111	9.66445	intergenic_region	MODIFIER	tRNA-Trp-tRNA-Trp	n.46988278T>C		NA	NA	NA	NA	NA	NA	NA	NA	NA
2R	NA	NA	46988310	C	G	0.222222	0.54	0.317778	9.66448	upstream_gene_variant	MODIFIER	tRNA-Trp	c.-232C>G		NA	NA	NA	NA	NA	NA	NA	NA	NA
2R	NA	NA	46988310	C	G	0.222222	0.54	0.317778	9.66448	intergenic_region	MODIFIER	tRNA-Trp-tRNA-Trp	n.46988310C>G		NA	NA	NA	NA	NA	NA	NA	NA	NA
2R	NA	NA	46988634	C	T	0.204545	0.45614	0.251595	9.66474	intergenic_region	MODIFIER	tRNA-Trp-AGAP003960	n.46988634C>T		NA	NA	NA	NA	NA	NA	NA	NA	NA
2R	NA	NA	46988634	C	T	0.204545	0.45614	0.251595	9.66474	downstream_gene_variant	MODIFIER	tRNA-Trp	c.*21C>T		NA	NA	NA	NA	NA	NA	NA	NA	NA
2R	NA	NA	46988660	A	C	0.204082	0.345455	0.141373	9.66476	intergenic_region	MODIFIER	tRNA-Trp-AGAP003960	n.46988660A>C		NA	NA	NA	NA	NA	NA	NA	NA	NA
2R	NA	NA	46988660	A	C	0.204082	0.345455	0.141373	9.66476	downstream_gene_variant	MODIFIER	tRNA-Trp	c.*47A>C		NA	NA	NA	NA	NA	NA	NA	NA	NA
2R	NA	NA	46989533	CGT	CGC	0.192308	0.5	0.307692	9.66545	downstream_gene_variant	MODIFIER	tRNA-Trp	c.*922T>C		NA	NA	NA	NA	NA	NA	NA	NA	NA
2R	NA	NA	46989533	CGT	CGC	0.192308	0.5	0.307692	9.66545	intergenic_region	MODIFIER	tRNA-Trp-AGAP003960	n.46989535T>C		NA	NA	NA	NA	NA	NA	NA	NA	NA
2R	NA	NA	46989971	A	T	0.240741	0.454545	0.213805	9.6658	downstream_gene_variant	MODIFIER	tRNA-Trp	c.*1358A>T		NA	NA	NA	NA	NA	NA	NA	NA	NA
2R	NA	NA	46989971	A	T	0.240741	0.454545	0.213805	9.6658	intergenic_region	MODIFIER	tRNA-Trp-AGAP003960	n.46989971A>T		NA	NA	NA	NA	NA	NA	NA	NA	NA
2R	NA	NA	46990016	G	T	0.220339	0.532258	0.311919	9.66584	intergenic_region	MODIFIER	tRNA-Trp-AGAP003960	n.46990016G>T		NA	NA	NA	NA	NA	NA	NA	NA	NA
2R	NA	NA	46990016	G	T	0.220339	0.532258	0.311919	9.66584	downstream_gene_variant	MODIFIER	tRNA-Trp	c.*1403G>T		NA	NA	NA	NA	NA	NA	NA	NA	NA
2R	NA	NA	46990071	T	C	0.192982	0.453125	0.260143	9.66588	intergenic_region	MODIFIER	tRNA-Trp-AGAP003960	n.46990071T>C		NA	NA	NA	NA	NA	NA	NA	NA	NA
2R	NA	NA	46990071	T	C	0.192982	0.453125	0.260143	9.66588	downstream_gene_variant	MODIFIER	tRNA-Trp	c.*1458T>C		NA	NA	NA	NA	NA	NA	NA	NA	NA
2R	NA	NA	46990090	C	T	0.230769	0.461538	0.230769	9.6659	downstream_gene_variant	MODIFIER	tRNA-Trp	c.*1477C>T		NA	NA	NA	NA	NA	NA	NA	NA	NA
2R	NA	NA	46990090	C	T	0.230769	0.461538	0.230769	9.6659	intergenic_region	MODIFIER	tRNA-Trp-AGAP003960	n.46990090C>T		NA	NA	NA	NA	NA	NA	NA	NA	NA
2R	NA	NA	46990114	A	G	0.254902	0.571429	0.316527	9.66592	downstream_gene_variant	MODIFIER	tRNA-Trp	c.*1501A>G		NA	NA	NA	NA	NA	NA	NA	NA	NA
2R	NA	NA	46990114	A	G	0.254902	0.571429	0.316527	9.66592	intergenic_region	MODIFIER	tRNA-Trp-AGAP003960	n.46990114A>G		NA	NA	NA	NA	NA	NA	NA	NA	NA
2R	NA	NA	46991808	T	C	0.211538	0.649123	0.437584	9.66727	intergenic_region	MODIFIER	tRNA-Trp-AGAP003960	n.46991808T>C		NA	NA	NA	NA	NA	NA	NA	NA	NA
2R	NA	NA	46991808	T	C	0.211538	0.649123	0.437584	9.66727	downstream_gene_variant	MODIFIER	tRNA-Trp	c.*3195T>C		NA	NA	NA	NA	NA	NA	NA	NA	NA
2R	NA	NA	46991889	A	T	0.2	0.596491	0.396491	9.66734	intergenic_region	MODIFIER	tRNA-Trp-AGAP003960	n.46991889A>T		NA	NA	NA	NA	NA	NA	NA	NA	NA
2R	NA	NA	46991889	A	T	0.2	0.596491	0.396491	9.66734	downstream_gene_variant	MODIFIER	tRNA-Trp	c.*3276A>T		NA	NA	NA	NA	NA	NA	NA	NA	NA
2R	NA	NA	46992538	G	A	0.0701754	0.45	0.379825	9.66785	downstream_gene_variant	MODIFIER	tRNA-Trp	c.*3925G>A		NA	NA	NA	NA	NA	NA	NA	NA	NA
2R	NA	NA	46992538	G	A	0.0701754	0.45	0.379825	9.66785	intergenic_region	MODIFIER	tRNA-Trp-AGAP003960	n.46992538G>A		NA	NA	NA	NA	NA	NA	NA	NA	NA
2R	NA	NA	46992985	G	T	0.186441	0.520833	0.334393	9.66821	downstream_gene_variant	MODIFIER	tRNA-Trp	c.*4372G>T		NA	NA	NA	NA	NA	NA	NA	NA	NA
2R	NA	NA	46992985	G	T	0.186441	0.520833	0.334393	9.66821	intergenic_region	MODIFIER	tRNA-Trp-AGAP003960	n.46992985G>T		NA	NA	NA	NA	NA	NA	NA	NA	NA
2R	NA	NA	46993235	G	A	0.222222	0.395833	0.173611	9.66841	intergenic_region	MODIFIER	tRNA-Trp-AGAP003960	n.46993235G>A		NA	NA	NA	NA	NA	NA	NA	NA	NA
2R	NA	NA	46993235	G	A	0.222222	0.395833	0.173611	9.66841	downstream_gene_variant	MODIFIER	tRNA-Trp	c.*4622G>A		NA	NA	NA	NA	NA	NA	NA	NA	NA
2R	NA	NA	46993246	A	T	0.253968	0.489796	0.235828	9.66842	intergenic_region	MODIFIER	tRNA-Trp-AGAP003960	n.46993246A>T		NA	NA	NA	NA	NA	NA	NA	NA	NA
2R	NA	NA	46993246	A	T	0.253968	0.489796	0.235828	9.66842	downstream_gene_variant	MODIFIER	tRNA-Trp	c.*4633A>T		NA	NA	NA	NA	NA	NA	NA	NA	NA
2R	NA	NA	46993266	T	C	0.263158	0.444444	0.181287	9.66844	downstream_gene_variant	MODIFIER	tRNA-Trp	c.*4653T>C		NA	NA	NA	NA	NA	NA	NA	NA	NA
2R	NA	NA	46993266	T	C	0.263158	0.444444	0.181287	9.66844	intergenic_region	MODIFIER	tRNA-Trp-AGAP003960	n.46993266T>C		NA	NA	NA	NA	NA	NA	NA	NA	NA
2R	NA	NA	46993301	C	T	0.240741	0.290909	0.0501684	9.66846	intergenic_region	MODIFIER	tRNA-Trp-AGAP003960	n.46993301C>T		NA	NA	NA	NA	NA	NA	NA	NA	NA
2R	NA	NA	46993301	C	T	0.240741	0.290909	0.0501684	9.66846	downstream_gene_variant	MODIFIER	tRNA-Trp	c.*4688C>T		NA	NA	NA	NA	NA	NA	NA	NA	NA
2R	NA	NA	46993351	T	C	0.24	0.377358	0.137358	9.6685	intergenic_region	MODIFIER	tRNA-Trp-AGAP003960	n.46993351T>C		NA	NA	NA	NA	NA	NA	NA	NA	NA
2R	NA	NA	46993351	T	C	0.24	0.377358	0.137358	9.6685	downstream_gene_variant	MODIFIER	tRNA-Trp	c.*4738T>C		NA	NA	NA	NA	NA	NA	NA	NA	NA
2R	NA	NA	46993407	G	C	0.277778	0.344828	0.0670498	9.66855	intergenic_region	MODIFIER	tRNA-Trp-AGAP003960	n.46993407G>C		NA	NA	NA	NA	NA	NA	NA	NA	NA
2R	NA	NA	46993407	G	C	0.277778	0.344828	0.0670498	9.66855	downstream_gene_variant	MODIFIER	tRNA-Trp	c.*4794G>C		NA	NA	NA	NA	NA	NA	NA	NA	NA
2R	NA	NA	46993434	C	G	0.267857	0.372549	0.104692	9.66857	downstream_gene_variant	MODIFIER	tRNA-Trp	c.*4821C>G		NA	NA	NA	NA	NA	NA	NA	NA	NA
2R	NA	NA	46993434	C	G	0.267857	0.372549	0.104692	9.66857	intergenic_region	MODIFIER	tRNA-Trp-AGAP003960	n.46993434C>G		NA	NA	NA	NA	NA	NA	NA	NA	NA
2R	NA	NA	46993543	A	G	0.26	0.490196	0.230196	9.66866	intergenic_region	MODIFIER	tRNA-Trp-AGAP003960	n.46993543A>G		NA	NA	NA	NA	NA	NA	NA	NA	NA
2R	NA	NA	46993543	A	G	0.26	0.490196	0.230196	9.66866	downstream_gene_variant	MODIFIER	tRNA-Trp	c.*4930A>G		NA	NA	NA	NA	NA	NA	NA	NA	NA
2R	NA	NA	46993604	G	A	0.243902	0.266667	0.0227642	9.6687	intergenic_region	MODIFIER	tRNA-Trp-AGAP003960	n.46993604G>A		NA	NA	NA	NA	NA	NA	NA	NA	NA
2R	NA	NA	46993604	G	A	0.243902	0.266667	0.0227642	9.6687	downstream_gene_variant	MODIFIER	tRNA-Trp	c.*4991G>A		NA	NA	NA	NA	NA	NA	NA	NA	NA
2R	NA	NA	46993935	T	G	0.1875	0.555556	0.368056	9.66897	intergenic_region	MODIFIER	tRNA-Trp-AGAP003960	n.46993935T>G		NA	NA	NA	NA	NA	NA	NA	NA	NA
2R	NA	NA	46994044	A	G	0.240741	0.516129	0.275388	9.66906	intergenic_region	MODIFIER	tRNA-Trp-AGAP003960	n.46994044A>G		NA	NA	NA	NA	NA	NA	NA	NA	NA
2R	NA	NA	46994261	T	C	0.333333	0.428571	0.0952381	9.66923	intergenic_region	MODIFIER	tRNA-Trp-AGAP003960	n.46994261T>C		NA	NA	NA	NA	NA	NA	NA	NA	NA
2R	NA	NA	46994398	G	T	0.24	0.365385	0.125385	9.66934	intergenic_region	MODIFIER	tRNA-Trp-AGAP003960	n.46994398G>T		NA	NA	NA	NA	NA	NA	NA	NA	NA
2R	NA	NA	46994849	A	T	0.122449	0.454545	0.332096	9.6697	intergenic_region	MODIFIER	tRNA-Trp-AGAP003960	n.46994849A>T		NA	NA	NA	NA	NA	NA	NA	NA	NA
2R	NA	NA	46994913	C	T	0.101695	0.509434	0.407739	9.66975	intergenic_region	MODIFIER	tRNA-Trp-AGAP003960	n.46994913C>T		NA	NA	NA	NA	NA	NA	NA	NA	NA
2R	NA	NA	46994941	A	G	0.0408163	0.529412	0.488595	9.66977	intergenic_region	MODIFIER	tRNA-Trp-AGAP003960	n.46994941A>G		NA	NA	NA	NA	NA	NA	NA	NA	NA
2R	NA	NA	46994952	T	A	0.0833333	0.679245	0.595912	9.66978	intergenic_region	MODIFIER	tRNA-Trp-AGAP003960	n.46994952T>A		NA	NA	NA	NA	NA	NA	NA	NA	NA
2R	NA	NA	46995014	C	T	0.0784314	0.454545	0.376114	9.66983	intergenic_region	MODIFIER	tRNA-Trp-AGAP003960	n.46995014C>T		NA	NA	NA	NA	NA	NA	NA	NA	NA
2R	NA	NA	46995089	C	T	0.115385	0.428571	0.313187	9.66989	intergenic_region	MODIFIER	tRNA-Trp-AGAP003960	n.46995089C>T		NA	NA	NA	NA	NA	NA	NA	NA	NA
2R	NA	NA	46995147	G	C	0.12	0.403846	0.283846	9.66994	intergenic_region	MODIFIER	tRNA-Trp-AGAP003960	n.46995147G>C		NA	NA	NA	NA	NA	NA	NA	NA	NA
2R	NA	NA	46995905	A	T	0.24	0.393443	0.153443	9.67054	intergenic_region	MODIFIER	tRNA-Trp-AGAP003960	n.46995905A>T		NA	NA	NA	NA	NA	NA	NA	NA	NA
2R	NA	NA	46995995	A	G	0.150943	0.453125	0.302182	9.67061	intergenic_region	MODIFIER	tRNA-Trp-AGAP003960	n.46995995A>G		NA	NA	NA	NA	NA	NA	NA	NA	NA
2R	NA	NA	46996022	C	T	0.125	0.365079	0.240079	9.67063	intergenic_region	MODIFIER	tRNA-Trp-AGAP003960	n.46996022C>T		NA	NA	NA	NA	NA	NA	NA	NA	NA
2R	NA	NA	46996059	C	T	0.14	0.435484	0.295484	9.67066	intergenic_region	MODIFIER	tRNA-Trp-AGAP003960	n.46996059C>T		NA	NA	NA	NA	NA	NA	NA	NA	NA
2R	NA	NA	46996073	G	A	0.12	0.290323	0.170323	9.67068	intergenic_region	MODIFIER	tRNA-Trp-AGAP003960	n.46996073G>A		NA	NA	NA	NA	NA	NA	NA	NA	NA
2R	NA	NA	46996163	A	T	0.181818	0.357143	0.175325	9.67075	intergenic_region	MODIFIER	tRNA-Trp-AGAP003960	n.46996163A>T		NA	NA	NA	NA	NA	NA	NA	NA	NA
2R	NA	NA	46996487	C	G	0.173077	0.634615	0.461538	9.67101	intergenic_region	MODIFIER	tRNA-Trp-AGAP003960	n.46996487C>G		NA	NA	NA	NA	NA	NA	NA	NA	NA
2R	NA	NA	46996497	A	T	0.142857	0.588235	0.445378	9.67101	intergenic_region	MODIFIER	tRNA-Trp-AGAP003960	n.46996497A>T		NA	NA	NA	NA	NA	NA	NA	NA	NA
2R	NA	NA	46997002	A	G	0.245283	0.44	0.194717	9.67142	intergenic_region	MODIFIER	tRNA-Trp-AGAP003960	n.46997002A>G		NA	NA	NA	NA	NA	NA	NA	NA	NA
2R	NA	NA	46997295	G	C	0.12	0.409836	0.289836	9.67165	intergenic_region	MODIFIER	tRNA-Trp-AGAP003960	n.46997295G>C		NA	NA	NA	NA	NA	NA	NA	NA	NA
2R	NA	NA	46997437	C	T	0.191489	0.34375	0.152261	9.67176	intergenic_region	MODIFIER	tRNA-Trp-AGAP003960	n.46997437C>T		NA	NA	NA	NA	NA	NA	NA	NA	NA
2R	NA	NA	46998829	C	A	0.26	0.45283	0.19283	9.67288	intergenic_region	MODIFIER	tRNA-Trp-AGAP003960	n.46998829C>A		NA	NA	NA	NA	NA	NA	NA	NA	NA
2R	NA	NA	46998840	T	G	0.282609	0.574074	0.291465	9.67288	intergenic_region	MODIFIER	tRNA-Trp-AGAP003960	n.46998840T>G		NA	NA	NA	NA	NA	NA	NA	NA	NA
2R	NA	NA	46998988	A	T	0.236364	0.315789	0.0794258	9.673	intergenic_region	MODIFIER	tRNA-Trp-AGAP003960	n.46998988A>T		NA	NA	NA	NA	NA	NA	NA	NA	NA
2R	NA	NA	46999035	G	A	0.210526	0.403509	0.192982	9.67304	intergenic_region	MODIFIER	tRNA-Trp-AGAP003960	n.46999035G>A		NA	NA	NA	NA	NA	NA	NA	NA	NA
2R	NA	NA	46999041	G	A	0.214286	0.413793	0.199507	9.67304	intergenic_region	MODIFIER	tRNA-Trp-AGAP003960	n.46999041G>A		NA	NA	NA	NA	NA	NA	NA	NA	NA
2R	NA	NA	46999086	A	G	0.173077	0.545455	0.372378	9.67308	intergenic_region	MODIFIER	tRNA-Trp-AGAP003960	n.46999086A>G		NA	NA	NA	NA	NA	NA	NA	NA	NA
2R	NA	NA	46999165	T	A	0.176471	0.402985	0.226514	9.67314	intergenic_region	MODIFIER	tRNA-Trp-AGAP003960	n.46999165T>A		NA	NA	NA	NA	NA	NA	NA	NA	NA
2R	NA	NA	46999236	A	T	0.203125	0.393939	0.190814	9.6732	intergenic_region	MODIFIER	tRNA-Trp-AGAP003960	n.46999236A>T		NA	NA	NA	NA	NA	NA	NA	NA	NA
2R	NA	NA	46999287	C	T	0.192982	0.409836	0.216854	9.67324	intergenic_region	MODIFIER	tRNA-Trp-AGAP003960	n.46999287C>T		NA	NA	NA	NA	NA	NA	NA	NA	NA
2R	NA	NA	47001756	G	C	0.0909091	0.642857	0.551948	9.67521	intergenic_region	MODIFIER	tRNA-Trp-AGAP003960	n.47001756G>C		NA	NA	NA	NA	NA	NA	NA	NA	NA
2R	NA	NA	47002663	T	A	0.121951	0.428571	0.30662	9.67593	intergenic_region	MODIFIER	tRNA-Trp-AGAP003960	n.47002663T>A		NA	NA	NA	NA	NA	NA	NA	NA	NA
2R	NA	NA	47003239	C	T	0.268293	0.474576	0.206284	9.67639	intergenic_region	MODIFIER	tRNA-Trp-AGAP003960	n.47003239C>T		NA	NA	NA	NA	NA	NA	NA	NA	NA
2R	NA	NA	47003268	A	G	0.268293	0.458333	0.190041	9.67642	intergenic_region	MODIFIER	tRNA-Trp-AGAP003960	n.47003268A>G		NA	NA	NA	NA	NA	NA	NA	NA	NA
2R	NA	NA	47003305	A	T	0.255814	0.482759	0.226945	9.67645	intergenic_region	MODIFIER	tRNA-Trp-AGAP003960	n.47003305A>T		NA	NA	NA	NA	NA	NA	NA	NA	NA
2R	NA	NA	47003390	G	T	0.297872	0.387097	0.0892244	9.67651	intergenic_region	MODIFIER	tRNA-Trp-AGAP003960	n.47003390G>T		NA	NA	NA	NA	NA	NA	NA	NA	NA
2R	NA	NA	47003401	A	C	0.333333	0.37931	0.045977	9.67652	intergenic_region	MODIFIER	tRNA-Trp-AGAP003960	n.47003401A>C		NA	NA	NA	NA	NA	NA	NA	NA	NA
2R	NA	NA	47003455	G	A	0.340909	0.375	0.0340909	9.67657	intergenic_region	MODIFIER	tRNA-Trp-AGAP003960	n.47003455G>A		NA	NA	NA	NA	NA	NA	NA	NA	NA
2R	NA	NA	47004449	A	G	0.147541	0.681818	0.534277	9.67736	upstream_gene_variant	MODIFIER	AGAP003960	c.-4429A>G		NA	NA	NA	NA	NA	NA	NA	NA	NA
2R	NA	NA	47004449	A	G	0.147541	0.681818	0.534277	9.67736	intergenic_region	MODIFIER	tRNA-Trp-AGAP003960	n.47004449A>G		NA	NA	NA	NA	NA	NA	NA	NA	NA
2R	NA	NA	47005286	G	A	0.212766	0.285714	0.0729483	9.67803	upstream_gene_variant	MODIFIER	AGAP003960	c.-3592G>A		NA	NA	NA	NA	NA	NA	NA	NA	NA
2R	NA	NA	47005286	G	A	0.212766	0.285714	0.0729483	9.67803	intergenic_region	MODIFIER	tRNA-Trp-AGAP003960	n.47005286G>A		NA	NA	NA	NA	NA	NA	NA	NA	NA
2R	NA	NA	47005299	G	T	0.212766	0.305085	0.0923188	9.67804	intergenic_region	MODIFIER	tRNA-Trp-AGAP003960	n.47005299G>T		NA	NA	NA	NA	NA	NA	NA	NA	NA
2R	NA	NA	47005299	G	T	0.212766	0.305085	0.0923188	9.67804	upstream_gene_variant	MODIFIER	AGAP003960	c.-3579G>T		NA	NA	NA	NA	NA	NA	NA	NA	NA
2R	NA	NA	47005313	G	A	0.195652	0.322034	0.126382	9.67805	intergenic_region	MODIFIER	tRNA-Trp-AGAP003960	n.47005313G>A		NA	NA	NA	NA	NA	NA	NA	NA	NA
2R	NA	NA	47005313	G	A	0.195652	0.322034	0.126382	9.67805	upstream_gene_variant	MODIFIER	AGAP003960	c.-3565G>A		NA	NA	NA	NA	NA	NA	NA	NA	NA
2R	NA	NA	47005391	A	C	0.111111	0.467742	0.356631	9.67811	intergenic_region	MODIFIER	tRNA-Trp-AGAP003960	n.47005391A>C		NA	NA	NA	NA	NA	NA	NA	NA	NA
2R	NA	NA	47005391	A	C	0.111111	0.467742	0.356631	9.67811	upstream_gene_variant	MODIFIER	AGAP003960	c.-3487A>C		NA	NA	NA	NA	NA	NA	NA	NA	NA
2R	NA	NA	47005656	C	T	0.208333	0.54717	0.338836	9.67832	intergenic_region	MODIFIER	tRNA-Trp-AGAP003960	n.47005656C>T		NA	NA	NA	NA	NA	NA	NA	NA	NA
2R	NA	NA	47005656	C	T	0.208333	0.54717	0.338836	9.67832	upstream_gene_variant	MODIFIER	AGAP003960	c.-3222C>T		NA	NA	NA	NA	NA	NA	NA	NA	NA
2R	NA	NA	47006129	C	G	0.195652	0.283333	0.0876812	9.6787	upstream_gene_variant	MODIFIER	AGAP003960	c.-2749C>G		NA	NA	NA	NA	NA	NA	NA	NA	NA
2R	NA	NA	47006129	C	G	0.195652	0.283333	0.0876812	9.6787	intergenic_region	MODIFIER	tRNA-Trp-AGAP003960	n.47006129C>G		NA	NA	NA	NA	NA	NA	NA	NA	NA
2R	NA	NA	47006165	G	C	0.173913	0.45614	0.282227	9.67873	upstream_gene_variant	MODIFIER	AGAP003960	c.-2713G>C		NA	NA	NA	NA	NA	NA	NA	NA	NA
2R	NA	NA	47006165	G	C	0.173913	0.45614	0.282227	9.67873	intergenic_region	MODIFIER	tRNA-Trp-AGAP003960	n.47006165G>C		NA	NA	NA	NA	NA	NA	NA	NA	NA
2R	NA	NA	47006748	G	A	0.25	0.415094	0.165094	9.67919	intergenic_region	MODIFIER	tRNA-Trp-AGAP003960	n.47006748G>A		NA	NA	NA	NA	NA	NA	NA	NA	NA
2R	NA	NA	47006748	G	A	0.25	0.415094	0.165094	9.67919	upstream_gene_variant	MODIFIER	AGAP003960	c.-2130G>A		NA	NA	NA	NA	NA	NA	NA	NA	NA
2R	NA	NA	47007017	C	T	0.23913	0.350877	0.111747	9.67941	intergenic_region	MODIFIER	tRNA-Trp-AGAP003960	n.47007017C>T		NA	NA	NA	NA	NA	NA	NA	NA	NA
2R	NA	NA	47007017	C	T	0.23913	0.350877	0.111747	9.67941	upstream_gene_variant	MODIFIER	AGAP003960	c.-1861C>T		NA	NA	NA	NA	NA	NA	NA	NA	NA
2R	NA	NA	47007038	T	A	0.244898	0.4	0.155102	9.67942	intergenic_region	MODIFIER	tRNA-Trp-AGAP003960	n.47007038T>A		NA	NA	NA	NA	NA	NA	NA	NA	NA
2R	NA	NA	47007038	T	A	0.244898	0.4	0.155102	9.67942	upstream_gene_variant	MODIFIER	AGAP003960	c.-1840T>A		NA	NA	NA	NA	NA	NA	NA	NA	NA
2R	NA	NA	47007073	T	C	0.326531	0.482759	0.156228	9.67945	intergenic_region	MODIFIER	tRNA-Trp-AGAP003960	n.47007073T>C		NA	NA	NA	NA	NA	NA	NA	NA	NA
2R	NA	NA	47007073	T	C	0.326531	0.482759	0.156228	9.67945	upstream_gene_variant	MODIFIER	AGAP003960	c.-1805T>C		NA	NA	NA	NA	NA	NA	NA	NA	NA
2R	NA	NA	47007089	C	A	0.169811	0.396226	0.226415	9.67947	intergenic_region	MODIFIER	tRNA-Trp-AGAP003960	n.47007089C>A		NA	NA	NA	NA	NA	NA	NA	NA	NA
2R	NA	NA	47007089	C	A	0.169811	0.396226	0.226415	9.67947	upstream_gene_variant	MODIFIER	AGAP003960	c.-1789C>A		NA	NA	NA	NA	NA	NA	NA	NA	NA
2R	NA	NA	47007189	C	T	0.229167	0.351852	0.122685	9.67955	intergenic_region	MODIFIER	tRNA-Trp-AGAP003960	n.47007189C>T		NA	NA	NA	NA	NA	NA	NA	NA	NA
2R	NA	NA	47007189	C	T	0.229167	0.351852	0.122685	9.67955	upstream_gene_variant	MODIFIER	AGAP003960	c.-1689C>T		NA	NA	NA	NA	NA	NA	NA	NA	NA
2R	NA	NA	47007195	A	T	0.212766	0.314815	0.102049	9.67955	intergenic_region	MODIFIER	tRNA-Trp-AGAP003960	n.47007195A>T		NA	NA	NA	NA	NA	NA	NA	NA	NA
2R	NA	NA	47007195	A	T	0.212766	0.314815	0.102049	9.67955	upstream_gene_variant	MODIFIER	AGAP003960	c.-1683A>T		NA	NA	NA	NA	NA	NA	NA	NA	NA
2R	NA	NA	47007230	A	G	0.2	0.26	0.06	9.67958	intergenic_region	MODIFIER	tRNA-Trp-AGAP003960	n.47007230A>G		NA	NA	NA	NA	NA	NA	NA	NA	NA
2R	NA	NA	47007309	G	A	0.135593	0.28	0.144407	9.67964	upstream_gene_variant	MODIFIER	AGAP003960	c.-1569G>A		NA	NA	NA	NA	NA	NA	NA	NA	NA
2R	NA	NA	47007309	G	A	0.135593	0.28	0.144407	9.67964	intergenic_region	MODIFIER	tRNA-Trp-AGAP003960	n.47007309G>A		NA	NA	NA	NA	NA	NA	NA	NA	NA
2R	NA	NA	47007324	A	G	0.148148	0.367347	0.219199	9.67965	intergenic_region	MODIFIER	tRNA-Trp-AGAP003960	n.47007324A>G		NA	NA	NA	NA	NA	NA	NA	NA	NA
2R	NA	NA	47007324	A	G	0.148148	0.367347	0.219199	9.67965	upstream_gene_variant	MODIFIER	AGAP003960	c.-1554A>G		NA	NA	NA	NA	NA	NA	NA	NA	NA
2R	NA	NA	47010910	C	T	0.210526	0.392857	0.182331	9.68251	downstream_gene_variant	MODIFIER	AGAP003960	c.*125C>T		NA	NA	NA	NA	NA	NA	NA	NA	NA
2R	NA	NA	47010910	C	T	0.210526	0.392857	0.182331	9.68251	downstream_gene_variant	MODIFIER	AGAP029679	c.*4526G>A		NA	NA	NA	NA	NA	NA	NA	NA	NA
2R	NA	NA	47010910	C	T	0.210526	0.392857	0.182331	9.68251	upstream_gene_variant	MODIFIER	AGAP013252	c.-1579C>T		NA	NA	NA	NA	NA	NA	NA	NA	NA
2R	NA	NA	47010910	C	T	0.210526	0.392857	0.182331	9.68251	intergenic_region	MODIFIER	AGAP003960-AGAP013252	n.47010910C>T		NA	NA	NA	NA	NA	NA	NA	NA	NA
2R	NA	NA	47010929	T	G	0.254902	0.473684	0.218782	9.68253	upstream_gene_variant	MODIFIER	AGAP013252	c.-1560T>G		NA	NA	NA	NA	NA	NA	NA	NA	NA
2R	NA	NA	47010929	T	G	0.254902	0.473684	0.218782	9.68253	intergenic_region	MODIFIER	AGAP003960-AGAP013252	n.47010929T>G		NA	NA	NA	NA	NA	NA	NA	NA	NA
2R	NA	NA	47010929	T	G	0.254902	0.473684	0.218782	9.68253	downstream_gene_variant	MODIFIER	AGAP029679	c.*4507A>C		NA	NA	NA	NA	NA	NA	NA	NA	NA
2R	NA	NA	47010929	T	G	0.254902	0.473684	0.218782	9.68253	downstream_gene_variant	MODIFIER	AGAP003960	c.*144T>G		NA	NA	NA	NA	NA	NA	NA	NA	NA
2R	NA	NA	47010943	T	A	0.235294	0.345455	0.11016	9.68254	intergenic_region	MODIFIER	AGAP003960-AGAP013252	n.47010943T>A		NA	NA	NA	NA	NA	NA	NA	NA	NA
2R	NA	NA	47010943	T	A	0.235294	0.345455	0.11016	9.68254	downstream_gene_variant	MODIFIER	AGAP029679	c.*4493A>T		NA	NA	NA	NA	NA	NA	NA	NA	NA
2R	NA	NA	47010943	T	A	0.235294	0.345455	0.11016	9.68254	downstream_gene_variant	MODIFIER	AGAP003960	c.*158T>A		NA	NA	NA	NA	NA	NA	NA	NA	NA
2R	NA	NA	47010943	T	A	0.235294	0.345455	0.11016	9.68254	upstream_gene_variant	MODIFIER	AGAP013252	c.-1546T>A		NA	NA	NA	NA	NA	NA	NA	NA	NA
2R	NA	NA	47011020	C	T	0.363636	0.466667	0.10303	9.6826	downstream_gene_variant	MODIFIER	AGAP029679	c.*4416G>A		NA	NA	NA	NA	NA	NA	NA	NA	NA
2R	NA	NA	47011020	C	T	0.363636	0.466667	0.10303	9.6826	downstream_gene_variant	MODIFIER	AGAP003960	c.*235C>T		NA	NA	NA	NA	NA	NA	NA	NA	NA
2R	NA	NA	47011020	C	T	0.363636	0.466667	0.10303	9.6826	intergenic_region	MODIFIER	AGAP003960-AGAP013252	n.47011020C>T		NA	NA	NA	NA	NA	NA	NA	NA	NA
2R	NA	NA	47011020	C	T	0.363636	0.466667	0.10303	9.6826	upstream_gene_variant	MODIFIER	AGAP013252	c.-1469C>T		NA	NA	NA	NA	NA	NA	NA	NA	NA
2R	NA	NA	47011047	C	T	0.345455	0.446429	0.100974	9.68262	upstream_gene_variant	MODIFIER	AGAP013252	c.-1442C>T		NA	NA	NA	NA	NA	NA	NA	NA	NA
2R	NA	NA	47011047	C	T	0.345455	0.446429	0.100974	9.68262	downstream_gene_variant	MODIFIER	AGAP029679	c.*4389G>A		NA	NA	NA	NA	NA	NA	NA	NA	NA
2R	NA	NA	47011047	C	T	0.345455	0.446429	0.100974	9.68262	intergenic_region	MODIFIER	AGAP003960-AGAP013252	n.47011047C>T		NA	NA	NA	NA	NA	NA	NA	NA	NA
2R	NA	NA	47011047	C	T	0.345455	0.446429	0.100974	9.68262	downstream_gene_variant	MODIFIER	AGAP003960	c.*262C>T		NA	NA	NA	NA	NA	NA	NA	NA	NA
2R	NA	NA	47011072	T	A	0.306122	0.290909	-0.0152134	9.68264	upstream_gene_variant	MODIFIER	AGAP013252	c.-1417T>A		NA	NA	NA	NA	NA	NA	NA	NA	NA
2R	NA	NA	47011072	T	A	0.306122	0.290909	-0.0152134	9.68264	intergenic_region	MODIFIER	AGAP003960-AGAP013252	n.47011072T>A		NA	NA	NA	NA	NA	NA	NA	NA	NA
2R	NA	NA	47011072	T	A	0.306122	0.290909	-0.0152134	9.68264	downstream_gene_variant	MODIFIER	AGAP003960	c.*287T>A		NA	NA	NA	NA	NA	NA	NA	NA	NA
2R	NA	NA	47011072	T	A	0.306122	0.290909	-0.0152134	9.68264	downstream_gene_variant	MODIFIER	AGAP029679	c.*4364A>T		NA	NA	NA	NA	NA	NA	NA	NA	NA
2R	NA	NA	47011078	G	T	0.3	0.296296	-0.0037037	9.68265	downstream_gene_variant	MODIFIER	AGAP003960	c.*293G>T		NA	NA	NA	NA	NA	NA	NA	NA	NA
2R	NA	NA	47011078	G	T	0.3	0.296296	-0.0037037	9.68265	downstream_gene_variant	MODIFIER	AGAP029679	c.*4358C>A		NA	NA	NA	NA	NA	NA	NA	NA	NA
2R	NA	NA	47011078	G	T	0.3	0.296296	-0.0037037	9.68265	intergenic_region	MODIFIER	AGAP003960-AGAP013252	n.47011078G>T		NA	NA	NA	NA	NA	NA	NA	NA	NA
2R	NA	NA	47011078	G	T	0.3	0.296296	-0.0037037	9.68265	upstream_gene_variant	MODIFIER	AGAP013252	c.-1411G>T		NA	NA	NA	NA	NA	NA	NA	NA	NA
2R	NA	NA	47011105	C	T	0.333333	0.519231	0.185897	9.68267	upstream_gene_variant	MODIFIER	AGAP013252	c.-1384C>T		NA	NA	NA	NA	NA	NA	NA	NA	NA
2R	NA	NA	47011105	C	T	0.333333	0.519231	0.185897	9.68267	intergenic_region	MODIFIER	AGAP003960-AGAP013252	n.47011105C>T		NA	NA	NA	NA	NA	NA	NA	NA	NA
2R	NA	NA	47011105	C	T	0.333333	0.519231	0.185897	9.68267	downstream_gene_variant	MODIFIER	AGAP029679	c.*4331G>A		NA	NA	NA	NA	NA	NA	NA	NA	NA
2R	NA	NA	47011105	C	T	0.333333	0.519231	0.185897	9.68267	downstream_gene_variant	MODIFIER	AGAP003960	c.*320C>T		NA	NA	NA	NA	NA	NA	NA	NA	NA
2R	NA	NA	47011205	G	C	0.313725	0.431373	0.117647	9.68275	downstream_gene_variant	MODIFIER	AGAP003960	c.*420G>C		NA	NA	NA	NA	NA	NA	NA	NA	NA
2R	NA	NA	47011205	G	C	0.313725	0.431373	0.117647	9.68275	upstream_gene_variant	MODIFIER	AGAP013252	c.-1284G>C		NA	NA	NA	NA	NA	NA	NA	NA	NA
2R	NA	NA	47011205	G	C	0.313725	0.431373	0.117647	9.68275	downstream_gene_variant	MODIFIER	AGAP029679	c.*4231C>G		NA	NA	NA	NA	NA	NA	NA	NA	NA
2R	NA	NA	47011215	C	T	0.320755	0.416667	0.0959119	9.68276	upstream_gene_variant	MODIFIER	AGAP013252	c.-1274C>T		NA	NA	NA	NA	NA	NA	NA	NA	NA
2R	NA	NA	47011230	T	C	0.326923	0.4375	0.110577	9.68277	downstream_gene_variant	MODIFIER	AGAP029679	c.*4206A>G		NA	NA	NA	NA	NA	NA	NA	NA	NA
2R	NA	NA	47011230	T	C	0.326923	0.4375	0.110577	9.68277	intergenic_region	MODIFIER	AGAP003960-AGAP013252	n.47011230T>C		NA	NA	NA	NA	NA	NA	NA	NA	NA
2R	NA	NA	47011230	T	C	0.326923	0.4375	0.110577	9.68277	upstream_gene_variant	MODIFIER	AGAP013252	c.-1259T>C		NA	NA	NA	NA	NA	NA	NA	NA	NA
2R	NA	NA	47011230	T	C	0.326923	0.4375	0.110577	9.68277	downstream_gene_variant	MODIFIER	AGAP003960	c.*445T>C		NA	NA	NA	NA	NA	NA	NA	NA	NA
2R	NA	NA	47011435	T	C	0.25	0.442308	0.192308	9.68293	downstream_gene_variant	MODIFIER	AGAP029679	c.*4001A>G		NA	NA	NA	NA	NA	NA	NA	NA	NA
2R	NA	NA	47011435	T	C	0.25	0.442308	0.192308	9.68293	downstream_gene_variant	MODIFIER	AGAP003960	c.*650T>C		NA	NA	NA	NA	NA	NA	NA	NA	NA
2R	NA	NA	47011435	T	C	0.25	0.442308	0.192308	9.68293	upstream_gene_variant	MODIFIER	AGAP013252	c.-1054T>C		NA	NA	NA	NA	NA	NA	NA	NA	NA
2R	NA	NA	47011435	T	C	0.25	0.442308	0.192308	9.68293	intergenic_region	MODIFIER	AGAP003960-AGAP013252	n.47011435T>C		NA	NA	NA	NA	NA	NA	NA	NA	NA
2R	NA	NA	47011449	C	T	0.203704	0.384615	0.180912	9.68294	downstream_gene_variant	MODIFIER	AGAP003960	c.*664C>T		NA	NA	NA	NA	NA	NA	NA	NA	NA
2R	NA	NA	47011449	C	T	0.203704	0.384615	0.180912	9.68294	intergenic_region	MODIFIER	AGAP003960-AGAP013252	n.47011449C>T		NA	NA	NA	NA	NA	NA	NA	NA	NA
2R	NA	NA	47011449	C	T	0.203704	0.384615	0.180912	9.68294	downstream_gene_variant	MODIFIER	AGAP029679	c.*3987G>A		NA	NA	NA	NA	NA	NA	NA	NA	NA
2R	NA	NA	47011449	C	T	0.203704	0.384615	0.180912	9.68294	upstream_gene_variant	MODIFIER	AGAP013252	c.-1040C>T		NA	NA	NA	NA	NA	NA	NA	NA	NA
2R	NA	NA	47014546	A	G	0.2	0.440678	0.240678	9.68541	downstream_gene_variant	MODIFIER	AGAP003960	c.*3761A>G		NA	NA	NA	NA	NA	NA	NA	NA	NA
2R	NA	NA	47014546	A	G	0.2	0.440678	0.240678	9.68541	downstream_gene_variant	MODIFIER	AGAP013252	c.*120A>G		NA	NA	NA	NA	NA	NA	NA	NA	NA
2R	NA	NA	47014546	A	G	0.2	0.440678	0.240678	9.68541	intergenic_region	MODIFIER	AGAP013252-AGAP029679	n.47014546A>G		NA	NA	NA	NA	NA	NA	NA	NA	NA
2R	NA	NA	47014546	A	G	0.2	0.440678	0.240678	9.68541	downstream_gene_variant	MODIFIER	AGAP029679	c.*890T>C		NA	NA	NA	NA	NA	NA	NA	NA	NA
2R	NA	NA	47014546	A	G	0.2	0.440678	0.240678	9.68541	downstream_gene_variant	MODIFIER	AGAP029680	c.*3759T>C		NA	NA	NA	NA	NA	NA	NA	NA	NA
2R	NA	NA	47016861	C	T	0.196078	0.528302	0.332223	9.68726	downstream_gene_variant	MODIFIER	AGAP029680	c.*1444G>A		NA	NA	NA	NA	NA	NA	NA	NA	NA
2R	NA	NA	47016861	C	T	0.196078	0.528302	0.332223	9.68726	intergenic_region	MODIFIER	AGAP029679-AGAP029680	n.47016861C>T		NA	NA	NA	NA	NA	NA	NA	NA	NA
2R	NA	NA	47016861	C	T	0.196078	0.528302	0.332223	9.68726	upstream_gene_variant	MODIFIER	AGAP029679	c.-209G>A		NA	NA	NA	NA	NA	NA	NA	NA	NA
2R	NA	NA	47016861	C	T	0.196078	0.528302	0.332223	9.68726	downstream_gene_variant	MODIFIER	AGAP013252	c.*2435C>T		NA	NA	NA	NA	NA	NA	NA	NA	NA
2R	NA	NA	47016880	G	A	0.156863	0.4	0.243137	9.68727	downstream_gene_variant	MODIFIER	AGAP013252	c.*2454G>A		NA	NA	NA	NA	NA	NA	NA	NA	NA
2R	NA	NA	47016880	G	A	0.156863	0.4	0.243137	9.68727	upstream_gene_variant	MODIFIER	AGAP029679	c.-228C>T		NA	NA	NA	NA	NA	NA	NA	NA	NA
2R	NA	NA	47016880	G	A	0.156863	0.4	0.243137	9.68727	downstream_gene_variant	MODIFIER	AGAP029680	c.*1425C>T		NA	NA	NA	NA	NA	NA	NA	NA	NA
2R	NA	NA	47016880	G	A	0.156863	0.4	0.243137	9.68727	intergenic_region	MODIFIER	AGAP029679-AGAP029680	n.47016880G>A		NA	NA	NA	NA	NA	NA	NA	NA	NA
2R	NA	NA	47016927	C	G	0.188679	0.37931	0.190631	9.68731	upstream_gene_variant	MODIFIER	AGAP029679	c.-275G>C		NA	NA	NA	NA	NA	NA	NA	NA	NA
2R	NA	NA	47016927	C	G	0.188679	0.37931	0.190631	9.68731	downstream_gene_variant	MODIFIER	AGAP013252	c.*2501C>G		NA	NA	NA	NA	NA	NA	NA	NA	NA
2R	NA	NA	47016927	C	G	0.188679	0.37931	0.190631	9.68731	intergenic_region	MODIFIER	AGAP029679-AGAP029680	n.47016927C>G		NA	NA	NA	NA	NA	NA	NA	NA	NA
2R	NA	NA	47016927	C	G	0.188679	0.37931	0.190631	9.68731	downstream_gene_variant	MODIFIER	AGAP029680	c.*1378G>C		NA	NA	NA	NA	NA	NA	NA	NA	NA
2R	NA	NA	47016940	C	G	0.196429	0.388889	0.19246	9.68732	upstream_gene_variant	MODIFIER	AGAP029679	c.-288G>C		NA	NA	NA	NA	NA	NA	NA	NA	NA
2R	NA	NA	47016940	C	G	0.196429	0.388889	0.19246	9.68732	downstream_gene_variant	MODIFIER	AGAP029680	c.*1365G>C		NA	NA	NA	NA	NA	NA	NA	NA	NA
2R	NA	NA	47016940	C	G	0.196429	0.388889	0.19246	9.68732	intergenic_region	MODIFIER	AGAP029679-AGAP029680	n.47016940C>G		NA	NA	NA	NA	NA	NA	NA	NA	NA
2R	NA	NA	47016940	C	G	0.196429	0.388889	0.19246	9.68732	downstream_gene_variant	MODIFIER	AGAP013252	c.*2514C>G		NA	NA	NA	NA	NA	NA	NA	NA	NA
2R	NA	NA	47016977	T	A	0.229167	0.433962	0.204796	9.68735	intergenic_region	MODIFIER	AGAP029679-AGAP029680	n.47016977T>A		NA	NA	NA	NA	NA	NA	NA	NA	NA
2R	NA	NA	47016977	T	A	0.229167	0.433962	0.204796	9.68735	downstream_gene_variant	MODIFIER	AGAP013252	c.*2551T>A		NA	NA	NA	NA	NA	NA	NA	NA	NA
2R	NA	NA	47016977	T	A	0.229167	0.433962	0.204796	9.68735	upstream_gene_variant	MODIFIER	AGAP029679	c.-325A>T		NA	NA	NA	NA	NA	NA	NA	NA	NA
2R	NA	NA	47016977	T	A	0.229167	0.433962	0.204796	9.68735	downstream_gene_variant	MODIFIER	AGAP029680	c.*1328A>T		NA	NA	NA	NA	NA	NA	NA	NA	NA
2R	NA	NA	47016983	C	T	0.204082	0.326923	0.122841	9.68736	downstream_gene_variant	MODIFIER	AGAP029680	c.*1322G>A		NA	NA	NA	NA	NA	NA	NA	NA	NA
2R	NA	NA	47016983	C	T	0.204082	0.326923	0.122841	9.68736	upstream_gene_variant	MODIFIER	AGAP029679	c.-331G>A		NA	NA	NA	NA	NA	NA	NA	NA	NA
2R	NA	NA	47016983	C	T	0.204082	0.326923	0.122841	9.68736	downstream_gene_variant	MODIFIER	AGAP013252	c.*2557C>T		NA	NA	NA	NA	NA	NA	NA	NA	NA
2R	NA	NA	47016983	C	T	0.204082	0.326923	0.122841	9.68736	intergenic_region	MODIFIER	AGAP029679-AGAP029680	n.47016983C>T		NA	NA	NA	NA	NA	NA	NA	NA	NA
2R	NA	NA	47017064	A	G	0.25	0.433333	0.183333	9.68742	upstream_gene_variant	MODIFIER	AGAP029679	c.-412T>C		NA	NA	NA	NA	NA	NA	NA	NA	NA
2R	NA	NA	47017064	A	G	0.25	0.433333	0.183333	9.68742	downstream_gene_variant	MODIFIER	AGAP029680	c.*1241T>C		NA	NA	NA	NA	NA	NA	NA	NA	NA
2R	NA	NA	47017064	A	G	0.25	0.433333	0.183333	9.68742	intergenic_region	MODIFIER	AGAP029679-AGAP029680	n.47017064A>G		NA	NA	NA	NA	NA	NA	NA	NA	NA
2R	NA	NA	47017064	A	G	0.25	0.433333	0.183333	9.68742	downstream_gene_variant	MODIFIER	AGAP013252	c.*2638A>G		NA	NA	NA	NA	NA	NA	NA	NA	NA
2R	NA	NA	47017070	T	G	0.209302	0.310345	0.101043	9.68742	downstream_gene_variant	MODIFIER	AGAP013252	c.*2644T>G		NA	NA	NA	NA	NA	NA	NA	NA	NA
2R	NA	NA	47017070	T	G	0.209302	0.310345	0.101043	9.68742	downstream_gene_variant	MODIFIER	AGAP029680	c.*1235A>C		NA	NA	NA	NA	NA	NA	NA	NA	NA
2R	NA	NA	47017070	T	G	0.209302	0.310345	0.101043	9.68742	intergenic_region	MODIFIER	AGAP029679-AGAP029680	n.47017070T>G		NA	NA	NA	NA	NA	NA	NA	NA	NA
2R	NA	NA	47017070	T	G	0.209302	0.310345	0.101043	9.68742	upstream_gene_variant	MODIFIER	AGAP029679	c.-418A>C		NA	NA	NA	NA	NA	NA	NA	NA	NA
2R	NA	NA	47017839	C	T	0.296296	0.44	0.143704	9.68804	downstream_gene_variant	MODIFIER	AGAP013252	c.*3413C>T		NA	NA	NA	NA	NA	NA	NA	NA	NA
2R	NA	NA	47017839	C	T	0.296296	0.44	0.143704	9.68804	downstream_gene_variant	MODIFIER	AGAP029680	c.*466G>A		NA	NA	NA	NA	NA	NA	NA	NA	NA
2R	NA	NA	47017839	C	T	0.296296	0.44	0.143704	9.68804	intergenic_region	MODIFIER	AGAP029679-AGAP029680	n.47017839C>T		NA	NA	NA	NA	NA	NA	NA	NA	NA
2R	NA	NA	47017839	C	T	0.296296	0.44	0.143704	9.68804	upstream_gene_variant	MODIFIER	AGAP029679	c.-1187G>A		NA	NA	NA	NA	NA	NA	NA	NA	NA
2R	NA	NA	47031678	T	C	0.142857	0.47541	0.332553	9.69907	upstream_gene_variant	MODIFIER	AGAP003962	c.-2017A>G		NA	NA	NA	NA	NA	NA	NA	NA	NA
2R	NA	NA	47031678	T	C	0.142857	0.47541	0.332553	9.69907	upstream_gene_variant	MODIFIER	AGAP003962	c.-2017A>G		NA	NA	NA	NA	NA	NA	NA	NA	NA
2R	NA	NA	47031678	T	C	0.142857	0.47541	0.332553	9.69907	upstream_gene_variant	MODIFIER	AGAP003962	c.-2017A>G		NA	NA	NA	NA	NA	NA	NA	NA	NA
2R	NA	NA	47031678	T	C	0.142857	0.47541	0.332553	9.69907	intergenic_region	MODIFIER	AGAP003962-AGAP003963	n.47031678T>C		NA	NA	NA	NA	NA	NA	NA	NA	NA
2R	NA	NA	47032751	T	A	0.290909	0.34	0.0490909	9.69992	intergenic_region	MODIFIER	AGAP003962-AGAP003963	n.47032751T>A		NA	NA	NA	NA	NA	NA	NA	NA	NA
2R	NA	NA	47032751	T	A	0.290909	0.34	0.0490909	9.69992	upstream_gene_variant	MODIFIER	AGAP003962	c.-3090A>T		NA	NA	NA	NA	NA	NA	NA	NA	NA
2R	NA	NA	47032751	T	A	0.290909	0.34	0.0490909	9.69992	upstream_gene_variant	MODIFIER	AGAP003962	c.-3090A>T		NA	NA	NA	NA	NA	NA	NA	NA	NA
2R	NA	NA	47032751	T	A	0.290909	0.34	0.0490909	9.69992	upstream_gene_variant	MODIFIER	AGAP003962	c.-3090A>T		NA	NA	NA	NA	NA	NA	NA	NA	NA
2R	NA	NA	47032926	C	T	0.175439	0.357143	0.181704	9.70006	upstream_gene_variant	MODIFIER	AGAP003962	c.-3265G>A		NA	NA	NA	NA	NA	NA	NA	NA	NA
2R	NA	NA	47032926	C	T	0.175439	0.357143	0.181704	9.70006	upstream_gene_variant	MODIFIER	AGAP003962	c.-3265G>A		NA	NA	NA	NA	NA	NA	NA	NA	NA
2R	NA	NA	47032926	C	T	0.175439	0.357143	0.181704	9.70006	intergenic_region	MODIFIER	AGAP003962-AGAP003963	n.47032926C>T		NA	NA	NA	NA	NA	NA	NA	NA	NA
2R	NA	NA	47032926	C	T	0.175439	0.357143	0.181704	9.70006	upstream_gene_variant	MODIFIER	AGAP003962	c.-3265G>A		NA	NA	NA	NA	NA	NA	NA	NA	NA
2R	NA	NA	47033401	A	G	0.340426	0.491228	0.150803	9.70044	upstream_gene_variant	MODIFIER	AGAP003962	c.-3740T>C		NA	NA	NA	NA	NA	NA	NA	NA	NA
2R	NA	NA	47033401	A	G	0.340426	0.491228	0.150803	9.70044	upstream_gene_variant	MODIFIER	AGAP003962	c.-3740T>C		NA	NA	NA	NA	NA	NA	NA	NA	NA
2R	NA	NA	47033401	A	G	0.340426	0.491228	0.150803	9.70044	upstream_gene_variant	MODIFIER	AGAP003962	c.-3740T>C		NA	NA	NA	NA	NA	NA	NA	NA	NA
2R	NA	NA	47033401	A	G	0.340426	0.491228	0.150803	9.70044	intergenic_region	MODIFIER	AGAP003962-AGAP003963	n.47033401A>G		NA	NA	NA	NA	NA	NA	NA	NA	NA
2R	NA	NA	47033690	G	A	0.130435	0.568966	0.438531	9.70067	upstream_gene_variant	MODIFIER	AGAP003962	c.-4029C>T		NA	NA	NA	NA	NA	NA	NA	NA	NA
2R	NA	NA	47033690	G	A	0.130435	0.568966	0.438531	9.70067	upstream_gene_variant	MODIFIER	AGAP003962	c.-4029C>T		NA	NA	NA	NA	NA	NA	NA	NA	NA
2R	NA	NA	47033690	G	A	0.130435	0.568966	0.438531	9.70067	intergenic_region	MODIFIER	AGAP003962-AGAP003963	n.47033690G>A		NA	NA	NA	NA	NA	NA	NA	NA	NA
2R	NA	NA	47033690	G	A	0.130435	0.568966	0.438531	9.70067	upstream_gene_variant	MODIFIER	AGAP003962	c.-4029C>T		NA	NA	NA	NA	NA	NA	NA	NA	NA
2R	NA	NA	47033779	G	A	0.113208	0.490566	0.377358	9.70074	upstream_gene_variant	MODIFIER	AGAP003962	c.-4118C>T		NA	NA	NA	NA	NA	NA	NA	NA	NA
2R	NA	NA	47033779	G	A	0.113208	0.490566	0.377358	9.70074	intergenic_region	MODIFIER	AGAP003962-AGAP003963	n.47033779G>A		NA	NA	NA	NA	NA	NA	NA	NA	NA
2R	NA	NA	47033779	G	A	0.113208	0.490566	0.377358	9.70074	upstream_gene_variant	MODIFIER	AGAP003962	c.-4118C>T		NA	NA	NA	NA	NA	NA	NA	NA	NA
2R	NA	NA	47033779	G	A	0.113208	0.490566	0.377358	9.70074	upstream_gene_variant	MODIFIER	AGAP003962	c.-4118C>T		NA	NA	NA	NA	NA	NA	NA	NA	NA
2R	NA	NA	47033896	A	G	0.22	0.45	0.23	9.70083	upstream_gene_variant	MODIFIER	AGAP003962	c.-4235T>C		NA	NA	NA	NA	NA	NA	NA	NA	NA
2R	NA	NA	47033896	A	G	0.22	0.45	0.23	9.70083	upstream_gene_variant	MODIFIER	AGAP003962	c.-4235T>C		NA	NA	NA	NA	NA	NA	NA	NA	NA
2R	NA	NA	47033896	A	G	0.22	0.45	0.23	9.70083	intergenic_region	MODIFIER	AGAP003962-AGAP003963	n.47033896A>G		NA	NA	NA	NA	NA	NA	NA	NA	NA
2R	NA	NA	47033896	A	G	0.22	0.45	0.23	9.70083	upstream_gene_variant	MODIFIER	AGAP003962	c.-4235T>C		NA	NA	NA	NA	NA	NA	NA	NA	NA
2R	NA	NA	47033905	T	G	0.215686	0.448276	0.23259	9.70084	upstream_gene_variant	MODIFIER	AGAP003962	c.-4244A>C		NA	NA	NA	NA	NA	NA	NA	NA	NA
2R	NA	NA	47033905	T	G	0.215686	0.448276	0.23259	9.70084	upstream_gene_variant	MODIFIER	AGAP003962	c.-4244A>C		NA	NA	NA	NA	NA	NA	NA	NA	NA
2R	NA	NA	47033905	T	G	0.215686	0.448276	0.23259	9.70084	intergenic_region	MODIFIER	AGAP003962-AGAP003963	n.47033905T>G		NA	NA	NA	NA	NA	NA	NA	NA	NA
2R	NA	NA	47033905	T	G	0.215686	0.448276	0.23259	9.70084	upstream_gene_variant	MODIFIER	AGAP003962	c.-4244A>C		NA	NA	NA	NA	NA	NA	NA	NA	NA
2R	NA	NA	47034126	T	G	0.177778	0.381818	0.20404	9.70102	intergenic_region	MODIFIER	AGAP003962-AGAP003963	n.47034126T>G		NA	NA	NA	NA	NA	NA	NA	NA	NA
2R	NA	NA	47034126	T	G	0.177778	0.381818	0.20404	9.70102	upstream_gene_variant	MODIFIER	AGAP003962	c.-4465A>C		NA	NA	NA	NA	NA	NA	NA	NA	NA
2R	NA	NA	47034126	T	G	0.177778	0.381818	0.20404	9.70102	upstream_gene_variant	MODIFIER	AGAP003962	c.-4465A>C		NA	NA	NA	NA	NA	NA	NA	NA	NA
2R	NA	NA	47034126	T	G	0.177778	0.381818	0.20404	9.70102	upstream_gene_variant	MODIFIER	AGAP003962	c.-4465A>C		NA	NA	NA	NA	NA	NA	NA	NA	NA
2R	NA	NA	47035246	G	A	0.2	0.461538	0.261538	9.70191	intergenic_region	MODIFIER	AGAP003962-AGAP003963	n.47035246G>A		NA	NA	NA	NA	NA	NA	NA	NA	NA
2R	NA	NA	47035862	T	G	0.16	0.464286	0.304286	9.7024	intergenic_region	MODIFIER	AGAP003962-AGAP003963	n.47035862T>G		NA	NA	NA	NA	NA	NA	NA	NA	NA
2R	NA	NA	47035934	T	C	0.177778	0.396552	0.218774	9.70246	intergenic_region	MODIFIER	AGAP003962-AGAP003963	n.47035934T>C		NA	NA	NA	NA	NA	NA	NA	NA	NA
2R	NA	NA	47035940	A	T	0.173913	0.413793	0.23988	9.70246	intergenic_region	MODIFIER	AGAP003962-AGAP003963	n.47035940A>T		NA	NA	NA	NA	NA	NA	NA	NA	NA
2R	NA	NA	47036048	A	T	0.122449	0.4	0.277551	9.70255	intergenic_region	MODIFIER	AGAP003962-AGAP003963	n.47036048A>T		NA	NA	NA	NA	NA	NA	NA	NA	NA
2R	NA	NA	47036618	A	G	0.212766	0.410714	0.197948	9.703	intergenic_region	MODIFIER	AGAP003962-AGAP003963	n.47036618A>G		NA	NA	NA	NA	NA	NA	NA	NA	NA
2R	NA	NA	47036938	C	T	0.236364	0.423729	0.187365	9.70326	intergenic_region	MODIFIER	AGAP003962-AGAP003963	n.47036938C>T		NA	NA	NA	NA	NA	NA	NA	NA	NA
2R	NA	NA	47037379	A	G	0.254545	0.555556	0.30101	9.70361	intergenic_region	MODIFIER	AGAP003962-AGAP003963	n.47037379A>G		NA	NA	NA	NA	NA	NA	NA	NA	NA
2R	NA	NA	47037511	A	C	0.292308	0.463415	0.171107	9.70371	intergenic_region	MODIFIER	AGAP003962-AGAP003963	n.47037511A>C		NA	NA	NA	NA	NA	NA	NA	NA	NA
2R	NA	NA	47037780	A	T	0.148936	0.4	0.251064	9.70393	intergenic_region	MODIFIER	AGAP003962-AGAP003963	n.47037780A>T		NA	NA	NA	NA	NA	NA	NA	NA	NA
2R	NA	NA	47037795	C	T	0.163265	0.363636	0.200371	9.70394	intergenic_region	MODIFIER	AGAP003962-AGAP003963	n.47037795C>T		NA	NA	NA	NA	NA	NA	NA	NA	NA
2R	NA	NA	47037869	G	A	0.163636	0.40625	0.242614	9.704	intergenic_region	MODIFIER	AGAP003962-AGAP003963	n.47037869G>A		NA	NA	NA	NA	NA	NA	NA	NA	NA
2R	NA	NA	47037933	T	A	0.163636	0.461538	0.297902	9.70405	intergenic_region	MODIFIER	AGAP003962-AGAP003963	n.47037933T>A		NA	NA	NA	NA	NA	NA	NA	NA	NA
2R	NA	NA	47038040	T	G	0.150943	0.433962	0.283019	9.70413	intergenic_region	MODIFIER	AGAP003962-AGAP003963	n.47038040T>G		NA	NA	NA	NA	NA	NA	NA	NA	NA
2R	NA	NA	47038472	T	C	0.183673	0.425926	0.242252	9.70448	intergenic_region	MODIFIER	AGAP003962-AGAP003963	n.47038472T>C		NA	NA	NA	NA	NA	NA	NA	NA	NA
2R	NA	NA	47038478	A	G	0.176471	0.415094	0.238624	9.70448	intergenic_region	MODIFIER	AGAP003962-AGAP003963	n.47038478A>G		NA	NA	NA	NA	NA	NA	NA	NA	NA
2R	NA	NA	47038512	A	G	0.3	0.462963	0.162963	9.70451	intergenic_region	MODIFIER	AGAP003962-AGAP003963	n.47038512A>G		NA	NA	NA	NA	NA	NA	NA	NA	NA
2R	NA	NA	47038591	A	T	0.2	0.446429	0.246429	9.70457	intergenic_region	MODIFIER	AGAP003962-AGAP003963	n.47038591A>T		NA	NA	NA	NA	NA	NA	NA	NA	NA
2R	NA	NA	47038647	C	T	0.230769	0.645833	0.415064	9.70462	intergenic_region	MODIFIER	AGAP003962-AGAP003963	n.47038647C>T		NA	NA	NA	NA	NA	NA	NA	NA	NA
2R	NA	NA	47038827	G	A	0.222222	0.571429	0.349206	9.70476	intergenic_region	MODIFIER	AGAP003962-AGAP003963	n.47038827G>A		NA	NA	NA	NA	NA	NA	NA	NA	NA
2R	NA	NA	47038883	G	A	0.191489	0.527273	0.335783	9.70481	intergenic_region	MODIFIER	AGAP003962-AGAP003963	n.47038883G>A		NA	NA	NA	NA	NA	NA	NA	NA	NA
2R	NA	NA	47038898	A	G	0.106383	0.516667	0.410284	9.70482	intergenic_region	MODIFIER	AGAP003962-AGAP003963	n.47038898A>G		NA	NA	NA	NA	NA	NA	NA	NA	NA
2R	NA	NA	47039032	A	G	0.229167	0.54386	0.314693	9.70492	intergenic_region	MODIFIER	AGAP003962-AGAP003963	n.47039032A>G		NA	NA	NA	NA	NA	NA	NA	NA	NA
2R	NA	NA	47039100	A	T	0.24	0.58	0.34	9.70498	intergenic_region	MODIFIER	AGAP003962-AGAP003963	n.47039100A>T		NA	NA	NA	NA	NA	NA	NA	NA	NA
2R	NA	NA	47039148	C	A	0.24	0.403846	0.163846	9.70502	intergenic_region	MODIFIER	AGAP003962-AGAP003963	n.47039148C>A		NA	NA	NA	NA	NA	NA	NA	NA	NA
2R	NA	NA	47039426	T	C	0.18	0.673077	0.493077	9.70524	intergenic_region	MODIFIER	AGAP003962-AGAP003963	n.47039426T>C		NA	NA	NA	NA	NA	NA	NA	NA	NA
2R	NA	NA	47039560	A	G	0.244898	0.660377	0.415479	9.70534	intergenic_region	MODIFIER	AGAP003962-AGAP003963	n.47039560A>G		NA	NA	NA	NA	NA	NA	NA	NA	NA
2R	NA	NA	47039565	G	A	0.25	0.641509	0.391509	9.70535	intergenic_region	MODIFIER	AGAP003962-AGAP003963	n.47039565G>A		NA	NA	NA	NA	NA	NA	NA	NA	NA
2R	NA	NA	47039770	A	G	0.25	0.540984	0.290984	9.70551	intergenic_region	MODIFIER	AGAP003962-AGAP003963	n.47039770A>G		NA	NA	NA	NA	NA	NA	NA	NA	NA
2R	NA	NA	47039793	C	T	0.265306	0.542373	0.277067	9.70553	intergenic_region	MODIFIER	AGAP003962-AGAP003963	n.47039793C>T		NA	NA	NA	NA	NA	NA	NA	NA	NA
2R	NA	NA	47039826	T	C	0.173077	0.34375	0.170673	9.70556	intergenic_region	MODIFIER	AGAP003962-AGAP003963	n.47039826T>C		NA	NA	NA	NA	NA	NA	NA	NA	NA
2R	NA	NA	47039888	A	G	0.160714	0.5	0.339286	9.70561	intergenic_region	MODIFIER	AGAP003962-AGAP003963	n.47039888A>G		NA	NA	NA	NA	NA	NA	NA	NA	NA
2R	NA	NA	47040037	T	C	0.295455	0.382353	0.0868984	9.70572	intergenic_region	MODIFIER	AGAP003962-AGAP003963	n.47040037T>C		NA	NA	NA	NA	NA	NA	NA	NA	NA
2R	NA	NA	47040493	G	A	0.243902	0.45	0.206098	9.70609	intergenic_region	MODIFIER	AGAP003962-AGAP003963	n.47040493G>A		NA	NA	NA	NA	NA	NA	NA	NA	NA
2R	NA	NA	47040577	T	G	0.208333	0.358491	0.150157	9.70615	intergenic_region	MODIFIER	AGAP003962-AGAP003963	n.47040577T>G		NA	NA	NA	NA	NA	NA	NA	NA	NA
2R	NA	NA	47041237	A	G	0.25	0.545455	0.295455	9.70668	intergenic_region	MODIFIER	AGAP003962-AGAP003963	n.47041237A>G		NA	NA	NA	NA	NA	NA	NA	NA	NA
2R	NA	NA	47041340	C	T	0.293103	0.428571	0.135468	9.70676	intergenic_region	MODIFIER	AGAP003962-AGAP003963	n.47041340C>T		NA	NA	NA	NA	NA	NA	NA	NA	NA
2R	NA	NA	47041350	T	C	0.275862	0.396226	0.120364	9.70677	intergenic_region	MODIFIER	AGAP003962-AGAP003963	n.47041350T>C		NA	NA	NA	NA	NA	NA	NA	NA	NA
2R	NA	NA	47041361	G	A	0.28125	0.40678	0.12553	9.70678	intergenic_region	MODIFIER	AGAP003962-AGAP003963	n.47041361G>A		NA	NA	NA	NA	NA	NA	NA	NA	NA
2R	NA	NA	47041375	T	G	0.264706	0.448276	0.18357	9.70679	intergenic_region	MODIFIER	AGAP003962-AGAP003963	n.47041375T>G		NA	NA	NA	NA	NA	NA	NA	NA	NA
2R	NA	NA	47041388	T	G	0.267606	0.45283	0.185225	9.7068	intergenic_region	MODIFIER	AGAP003962-AGAP003963	n.47041388T>G		NA	NA	NA	NA	NA	NA	NA	NA	NA
2R	NA	NA	47041501	T	A	0.269231	0.5	0.230769	9.70689	intergenic_region	MODIFIER	AGAP003962-AGAP003963	n.47041501T>A		NA	NA	NA	NA	NA	NA	NA	NA	NA
2R	NA	NA	47041677	A	G	0.2	0.661017	0.461017	9.70703	intergenic_region	MODIFIER	AGAP003962-AGAP003963	n.47041677A>G		NA	NA	NA	NA	NA	NA	NA	NA	NA
2R	NA	NA	47042848	A	T	0.173913	0.483333	0.30942	9.70796	intergenic_region	MODIFIER	AGAP003962-AGAP003963	n.47042848A>T		NA	NA	NA	NA	NA	NA	NA	NA	NA
2R	NA	NA	47043455	C	T	0.734694	0.490196	-0.244498	9.70845	intergenic_region	MODIFIER	AGAP003962-AGAP003963	n.47043455C>T		NA	NA	NA	NA	NA	NA	NA	NA	NA
2R	NA	NA	47044202	A	G	0.735849	0.574468	-0.161381	9.70904	intergenic_region	MODIFIER	AGAP003962-AGAP003963	n.47044202A>G		NA	NA	NA	NA	NA	NA	NA	NA	NA
2R	NA	NA	47044295	C	T	0.723404	0.491228	-0.232176	9.70911	intergenic_region	MODIFIER	AGAP003962-AGAP003963	n.47044295C>T		NA	NA	NA	NA	NA	NA	NA	NA	NA
2R	NA	NA	47044309	A	C	0.734694	0.5	-0.234694	9.70913	intergenic_region	MODIFIER	AGAP003962-AGAP003963	n.47044309A>C		NA	NA	NA	NA	NA	NA	NA	NA	NA
2R	NA	NA	47044543	G	A	0.821429	0.5	-0.321429	9.70931	intergenic_region	MODIFIER	AGAP003962-AGAP003963	n.47044543G>A		NA	NA	NA	NA	NA	NA	NA	NA	NA
2R	NA	NA	47044576	A	G	0.745763	0.414634	-0.331129	9.70934	intergenic_region	MODIFIER	AGAP003962-AGAP003963	n.47044576A>G		NA	NA	NA	NA	NA	NA	NA	NA	NA
2R	NA	NA	47056991	C	T	0.77551	0.55	-0.22551	9.71922	intergenic_region	MODIFIER	AGAP003962-AGAP003963	n.47056991C>T		NA	NA	NA	NA	NA	NA	NA	NA	NA
2R	NA	NA	47057325	A	C	0.909091	0.636364	-0.272727	9.71948	intergenic_region	MODIFIER	AGAP003962-AGAP003963	n.47057325A>C		NA	NA	NA	NA	NA	NA	NA	NA	NA
2R	NA	NA	47057519	A	G	0.916667	0.574074	-0.342593	9.71964	intergenic_region	MODIFIER	AGAP003962-AGAP003963	n.47057519A>G		NA	NA	NA	NA	NA	NA	NA	NA	NA
2R	NA	NA	47057528	G	A	0.875	0.465517	-0.409483	9.71965	intergenic_region	MODIFIER	AGAP003962-AGAP003963	n.47057528G>A		NA	NA	NA	NA	NA	NA	NA	NA	NA
2R	NA	NA	47057967	T	C	0.821429	0.716667	-0.104762	9.71999	intergenic_region	MODIFIER	AGAP003962-AGAP003963	n.47057967T>C		NA	NA	NA	NA	NA	NA	NA	NA	NA
2R	NA	NA	47059215	A	G	0.830508	0.34	-0.490508	9.72099	intergenic_region	MODIFIER	AGAP003962-AGAP003963	n.47059215A>G		NA	NA	NA	NA	NA	NA	NA	NA	NA
2R	NA	NA	47059424	A	C	0.770492	0.534483	-0.236009	9.72115	intergenic_region	MODIFIER	AGAP003962-AGAP003963	n.47059424A>C		NA	NA	NA	NA	NA	NA	NA	NA	NA
2R	NA	NA	47059639	C	T	0.733333	0.508772	-0.224561	9.72132	intergenic_region	MODIFIER	AGAP003962-AGAP003963	n.47059639C>T		NA	NA	NA	NA	NA	NA	NA	NA	NA
2R	NA	NA	47059721	C	G	0.769231	0.54386	-0.225371	9.72139	intergenic_region	MODIFIER	AGAP003962-AGAP003963	n.47059721C>G		NA	NA	NA	NA	NA	NA	NA	NA	NA
2R	NA	NA	47059729	C	T	0.777778	0.555556	-0.222222	9.7214	intergenic_region	MODIFIER	AGAP003962-AGAP003963	n.47059729C>T		NA	NA	NA	NA	NA	NA	NA	NA	NA
2R	NA	NA	47059744	A	G	0.759259	0.559322	-0.199937	9.72141	intergenic_region	MODIFIER	AGAP003962-AGAP003963	n.47059744A>G		NA	NA	NA	NA	NA	NA	NA	NA	NA
2R	NA	NA	47059818	A	G	0.78	0.527273	-0.252727	9.72147	intergenic_region	MODIFIER	AGAP003962-AGAP003963	n.47059818A>G		NA	NA	NA	NA	NA	NA	NA	NA	NA
2R	NA	NA	47059823	A	G	0.791667	0.518519	-0.273148	9.72147	intergenic_region	MODIFIER	AGAP003962-AGAP003963	n.47059823A>G		NA	NA	NA	NA	NA	NA	NA	NA	NA
2R	NA	NA	47060358	T	C	0.869565	0.508772	-0.360793	9.7219	intergenic_region	MODIFIER	AGAP003962-AGAP003963	n.47060358T>C		NA	NA	NA	NA	NA	NA	NA	NA	NA
2R	NA	NA	47060478	T	A	0.775	0.533333	-0.241667	9.72199	intergenic_region	MODIFIER	AGAP003962-AGAP003963	n.47060478T>A		NA	NA	NA	NA	NA	NA	NA	NA	NA
2R	NA	NA	47060595	G	T	0.772727	0.571429	-0.201299	9.72209	intergenic_region	MODIFIER	AGAP003962-AGAP003963	n.47060595G>T		NA	NA	NA	NA	NA	NA	NA	NA	NA
2R	NA	NA	47060925	T	C	0.855072	0.614035	-0.241037	9.72235	intergenic_region	MODIFIER	AGAP003962-AGAP003963	n.47060925T>C		NA	NA	NA	NA	NA	NA	NA	NA	NA
2R	NA	NA	47060964	T	C	0.84507	0.436364	-0.408707	9.72238	intergenic_region	MODIFIER	AGAP003962-AGAP003963	n.47060964T>C		NA	NA	NA	NA	NA	NA	NA	NA	NA
2R	NA	NA	47061055	G	A	0.803279	0.416667	-0.386612	9.72245	intergenic_region	MODIFIER	AGAP003962-AGAP003963	n.47061055G>A		NA	NA	NA	NA	NA	NA	NA	NA	NA
2R	NA	NA	47061810	T	C	0.779661	0.610169	-0.169492	9.72305	intergenic_region	MODIFIER	AGAP003962-AGAP003963	n.47061810T>C		NA	NA	NA	NA	NA	NA	NA	NA	NA
2R	NA	NA	47061886	G	A	0.72549	0.413793	-0.311697	9.72311	intergenic_region	MODIFIER	AGAP003962-AGAP003963	n.47061886G>A		NA	NA	NA	NA	NA	NA	NA	NA	NA
2R	NA	NA	47061930	G	T	0.741379	0.586207	-0.155172	9.72315	intergenic_region	MODIFIER	AGAP003962-AGAP003963	n.47061930G>T		NA	NA	NA	NA	NA	NA	NA	NA	NA
2R	NA	NA	47061942	T	G	0.736842	0.568966	-0.167877	9.72316	intergenic_region	MODIFIER	AGAP003962-AGAP003963	n.47061942T>G		NA	NA	NA	NA	NA	NA	NA	NA	NA
2R	NA	NA	47065174	G	A	0.780488	0.416667	-0.363821	9.72573	intergenic_region	MODIFIER	AGAP003962-AGAP003963	n.47065174G>A		NA	NA	NA	NA	NA	NA	NA	NA	NA
2R	NA	NA	47065174	G	A	0.780488	0.416667	-0.363821	9.72573	downstream_gene_variant	MODIFIER	AGAP003963	c.*5420C>T		NA	NA	NA	NA	NA	NA	NA	NA	NA
2R	NA	NA	47065629	C	T	0.816327	0.490566	-0.32576	9.72609	intergenic_region	MODIFIER	AGAP003962-AGAP003963	n.47065629C>T		NA	NA	NA	NA	NA	NA	NA	NA	NA
2R	NA	NA	47065629	C	T	0.816327	0.490566	-0.32576	9.72609	downstream_gene_variant	MODIFIER	AGAP003963	c.*4965G>A		NA	NA	NA	NA	NA	NA	NA	NA	NA
2R	NA	NA	47065686	A	G	0.745455	0.45	-0.295455	9.72613	intergenic_region	MODIFIER	AGAP003962-AGAP003963	n.47065686A>G		NA	NA	NA	NA	NA	NA	NA	NA	NA
2R	NA	NA	47065686	A	G	0.745455	0.45	-0.295455	9.72613	downstream_gene_variant	MODIFIER	AGAP003963	c.*4908T>C		NA	NA	NA	NA	NA	NA	NA	NA	NA
2R	NA	NA	47066152	G	T	0.906977	0.596491	-0.310486	9.7265	intergenic_region	MODIFIER	AGAP003962-AGAP003963	n.47066152G>T		NA	NA	NA	NA	NA	NA	NA	NA	NA
2R	NA	NA	47066152	G	T	0.906977	0.596491	-0.310486	9.7265	downstream_gene_variant	MODIFIER	AGAP003963	c.*4442C>A		NA	NA	NA	NA	NA	NA	NA	NA	NA
2R	NA	NA	47066207	T	C	0.825	0.606557	-0.218443	9.72655	downstream_gene_variant	MODIFIER	AGAP003963	c.*4387A>G		NA	NA	NA	NA	NA	NA	NA	NA	NA
2R	NA	NA	47066207	T	C	0.825	0.606557	-0.218443	9.72655	intergenic_region	MODIFIER	AGAP003962-AGAP003963	n.47066207T>C		NA	NA	NA	NA	NA	NA	NA	NA	NA
2R	NA	NA	47066292	T	G	0.804348	0.555556	-0.248792	9.72662	intergenic_region	MODIFIER	AGAP003962-AGAP003963	n.47066292T>G		NA	NA	NA	NA	NA	NA	NA	NA	NA
2R	NA	NA	47066292	T	G	0.804348	0.555556	-0.248792	9.72662	downstream_gene_variant	MODIFIER	AGAP003963	c.*4302A>C		NA	NA	NA	NA	NA	NA	NA	NA	NA
2R	NA	NA	47066314	C	T	0.8125	0.403846	-0.408654	9.72663	downstream_gene_variant	MODIFIER	AGAP003963	c.*4280G>A		NA	NA	NA	NA	NA	NA	NA	NA	NA
2R	NA	NA	47066314	C	T	0.8125	0.403846	-0.408654	9.72663	intergenic_region	MODIFIER	AGAP003962-AGAP003963	n.47066314C>T		NA	NA	NA	NA	NA	NA	NA	NA	NA
2R	NA	NA	47066364	A	G	0.877551	0.517857	-0.359694	9.72667	intergenic_region	MODIFIER	AGAP003962-AGAP003963	n.47066364A>G		NA	NA	NA	NA	NA	NA	NA	NA	NA
2R	NA	NA	47066364	A	G	0.877551	0.517857	-0.359694	9.72667	downstream_gene_variant	MODIFIER	AGAP003963	c.*4230T>C		NA	NA	NA	NA	NA	NA	NA	NA	NA
2R	NA	NA	47066386	A	G	0.893617	0.578947	-0.31467	9.72669	downstream_gene_variant	MODIFIER	AGAP003963	c.*4208T>C		NA	NA	NA	NA	NA	NA	NA	NA	NA
2R	NA	NA	47066386	A	G	0.893617	0.578947	-0.31467	9.72669	intergenic_region	MODIFIER	AGAP003962-AGAP003963	n.47066386A>G		NA	NA	NA	NA	NA	NA	NA	NA	NA
2R	NA	NA	47067605	C	A	0.803571	0.64	-0.163571	9.72766	intergenic_region	MODIFIER	AGAP003962-AGAP003963	n.47067605C>A		NA	NA	NA	NA	NA	NA	NA	NA	NA
2R	NA	NA	47067605	C	A	0.803571	0.64	-0.163571	9.72766	downstream_gene_variant	MODIFIER	AGAP003963	c.*2989G>T		NA	NA	NA	NA	NA	NA	NA	NA	NA
2R	NA	NA	47068098	G	A	0.8	0.650794	-0.149206	9.72805	intergenic_region	MODIFIER	AGAP003962-AGAP003963	n.47068098G>A		NA	NA	NA	NA	NA	NA	NA	NA	NA
2R	NA	NA	47068098	G	A	0.8	0.650794	-0.149206	9.72805	downstream_gene_variant	MODIFIER	AGAP003963	c.*2496C>T		NA	NA	NA	NA	NA	NA	NA	NA	NA
2R	NA	NA	47068967	T	C	0.854167	0.722222	-0.131944	9.72874	downstream_gene_variant	MODIFIER	AGAP003963	c.*1627A>G		NA	NA	NA	NA	NA	NA	NA	NA	NA
2R	NA	NA	47068967	T	C	0.854167	0.722222	-0.131944	9.72874	intergenic_region	MODIFIER	AGAP003962-AGAP003963	n.47068967T>C		NA	NA	NA	NA	NA	NA	NA	NA	NA
2R	NA	NA	47073779	G	A	0.833333	0.518519	-0.314815	9.73257	intergenic_region	MODIFIER	AGAP003963-AGAP003965	n.47073779G>A		NA	NA	NA	NA	NA	NA	NA	NA	NA
2R	NA	NA	47073779	G	A	0.833333	0.518519	-0.314815	9.73257	upstream_gene_variant	MODIFIER	AGAP003963	c.-257C>T		NA	NA	NA	NA	NA	NA	NA	NA	NA
2R	NA	NA	47073791	A	G	0.823529	0.509091	-0.314439	9.73258	intergenic_region	MODIFIER	AGAP003963-AGAP003965	n.47073791A>G		NA	NA	NA	NA	NA	NA	NA	NA	NA
2R	NA	NA	47073791	A	G	0.823529	0.509091	-0.314439	9.73258	upstream_gene_variant	MODIFIER	AGAP003963	c.-269T>C		NA	NA	NA	NA	NA	NA	NA	NA	NA
2R	NA	NA	47079528	G	A	0.755102	0.352941	-0.402161	9.73714	intergenic_region	MODIFIER	AGAP003963-AGAP003965	n.47079528G>A		NA	NA	NA	NA	NA	NA	NA	NA	NA
2R	NA	NA	47080333	A	G	0.867925	0.568627	-0.299297	9.73778	intergenic_region	MODIFIER	AGAP003963-AGAP003965	n.47080333A>G		NA	NA	NA	NA	NA	NA	NA	NA	NA
2R	NA	NA	47081139	C	G	0.809524	0.704918	-0.104606	9.73842	intergenic_region	MODIFIER	AGAP003963-AGAP003965	n.47081139C>G		NA	NA	NA	NA	NA	NA	NA	NA	NA
2R	NA	NA	47081144	G	A	0.790698	0.688525	-0.102173	9.73842	intergenic_region	MODIFIER	AGAP003963-AGAP003965	n.47081144G>A		NA	NA	NA	NA	NA	NA	NA	NA	NA
2R	NA	NA	47081200	T	C	0.77551	0.587302	-0.188209	9.73847	intergenic_region	MODIFIER	AGAP003963-AGAP003965	n.47081200T>C		NA	NA	NA	NA	NA	NA	NA	NA	NA
2R	NA	NA	47081212	T	C	0.791667	0.612903	-0.178763	9.73848	intergenic_region	MODIFIER	AGAP003963-AGAP003965	n.47081212T>C		NA	NA	NA	NA	NA	NA	NA	NA	NA
2R	NA	NA	47081254	T	G	0.785714	0.6	-0.185714	9.73851	intergenic_region	MODIFIER	AGAP003963-AGAP003965	n.47081254T>G		NA	NA	NA	NA	NA	NA	NA	NA	NA
2R	NA	NA	47081318	C	T	0.814815	0.467742	-0.347073	9.73856	intergenic_region	MODIFIER	AGAP003963-AGAP003965	n.47081318C>T		NA	NA	NA	NA	NA	NA	NA	NA	NA
2R	NA	NA	47081421	C	T	0.849057	0.392157	-0.4569	9.73864	intergenic_region	MODIFIER	AGAP003963-AGAP003965	n.47081421C>T		NA	NA	NA	NA	NA	NA	NA	NA	NA
2R	NA	NA	47082167	G	A	0.75	0.392857	-0.357143	9.73923	intergenic_region	MODIFIER	AGAP003963-AGAP003965	n.47082167G>A		NA	NA	NA	NA	NA	NA	NA	NA	NA
2R	NA	NA	47082323	T	G	0.804878	0.542373	-0.262505	9.73936	intergenic_region	MODIFIER	AGAP003963-AGAP003965	n.47082323T>G		NA	NA	NA	NA	NA	NA	NA	NA	NA
2R	NA	NA	47082350	A	G	0.837209	0.52459	-0.312619	9.73938	intergenic_region	MODIFIER	AGAP003963-AGAP003965	n.47082350A>G		NA	NA	NA	NA	NA	NA	NA	NA	NA
2R	NA	NA	47082559	A	T	0.866667	0.561404	-0.305263	9.73955	intergenic_region	MODIFIER	AGAP003963-AGAP003965	n.47082559A>T		NA	NA	NA	NA	NA	NA	NA	NA	NA
2R	NA	NA	47082602	T	C	0.795918	0.666667	-0.129252	9.73958	intergenic_region	MODIFIER	AGAP003963-AGAP003965	n.47082602T>C		NA	NA	NA	NA	NA	NA	NA	NA	NA
2R	NA	NA	47082621	G	A	0.795918	0.540984	-0.254935	9.7396	intergenic_region	MODIFIER	AGAP003963-AGAP003965	n.47082621G>A		NA	NA	NA	NA	NA	NA	NA	NA	NA
2R	NA	NA	47082970	A	G	0.744186	0.508475	-0.235711	9.73987	intergenic_region	MODIFIER	AGAP003963-AGAP003965	n.47082970A>G		NA	NA	NA	NA	NA	NA	NA	NA	NA
2R	NA	NA	47083073	C	T	0.846154	0.402985	-0.443169	9.73995	intergenic_region	MODIFIER	AGAP003963-AGAP003965	n.47083073C>T		NA	NA	NA	NA	NA	NA	NA	NA	NA
2R	NA	NA	47083702	G	A	0.836364	0.508197	-0.328167	9.74045	intergenic_region	MODIFIER	AGAP003963-AGAP003965	n.47083702G>A		NA	NA	NA	NA	NA	NA	NA	NA	NA
2R	NA	NA	47083903	G	A	0.8	0.528302	-0.271698	9.74061	intergenic_region	MODIFIER	AGAP003963-AGAP003965	n.47083903G>A		NA	NA	NA	NA	NA	NA	NA	NA	NA
2R	NA	NA	47084106	G	A	0.888889	0.673469	-0.21542	9.74077	intergenic_region	MODIFIER	AGAP003963-AGAP003965	n.47084106G>A		NA	NA	NA	NA	NA	NA	NA	NA	NA
2R	NA	NA	47084491	T	A	0.82	0.517241	-0.302759	9.74108	intergenic_region	MODIFIER	AGAP003963-AGAP003965	n.47084491T>A		NA	NA	NA	NA	NA	NA	NA	NA	NA
2R	NA	NA	47085313	A	T	0.863636	0.645161	-0.218475	9.74173	intergenic_region	MODIFIER	AGAP003963-AGAP003965	n.47085313A>T		NA	NA	NA	NA	NA	NA	NA	NA	NA
2R	NA	NA	47085921	T	C	0.880952	0.423729	-0.457224	9.74222	intergenic_region	MODIFIER	AGAP003963-AGAP003965	n.47085921T>C		NA	NA	NA	NA	NA	NA	NA	NA	NA
2R	NA	NA	47086129	G	A	0.840909	0.292308	-0.548601	9.74238	intergenic_region	MODIFIER	AGAP003963-AGAP003965	n.47086129G>A		NA	NA	NA	NA	NA	NA	NA	NA	NA
2R	NA	NA	47086155	A	G	0.837209	0.453125	-0.384084	9.7424	intergenic_region	MODIFIER	AGAP003963-AGAP003965	n.47086155A>G		NA	NA	NA	NA	NA	NA	NA	NA	NA
2R	NA	NA	47086182	T	C	0.833333	0.5	-0.333333	9.74242	intergenic_region	MODIFIER	AGAP003963-AGAP003965	n.47086182T>C		NA	NA	NA	NA	NA	NA	NA	NA	NA
2R	NA	NA	47086279	C	G	0.826087	0.5	-0.326087	9.7425	intergenic_region	MODIFIER	AGAP003963-AGAP003965	n.47086279C>G		NA	NA	NA	NA	NA	NA	NA	NA	NA
2R	NA	NA	47089100	T	C	0.807692	0.490196	-0.317496	9.74474	intergenic_region	MODIFIER	AGAP003963-AGAP003965	n.47089100T>C		NA	NA	NA	NA	NA	NA	NA	NA	NA
2R	NA	NA	47089122	T	C	0.823529	0.648148	-0.175381	9.74476	intergenic_region	MODIFIER	AGAP003963-AGAP003965	n.47089122T>C		NA	NA	NA	NA	NA	NA	NA	NA	NA
2R	NA	NA	47089871	G	C	0.766667	0.468085	-0.298582	9.74535	intergenic_region	MODIFIER	AGAP003963-AGAP003965	n.47089871G>C		NA	NA	NA	NA	NA	NA	NA	NA	NA
2R	NA	NA	47090002	C	T	0.9	0.509091	-0.390909	9.74546	intergenic_region	MODIFIER	AGAP003963-AGAP003965	n.47090002C>T		NA	NA	NA	NA	NA	NA	NA	NA	NA
2R	NA	NA	47090269	G	A	0.826087	0.473684	-0.352403	9.74567	intergenic_region	MODIFIER	AGAP003963-AGAP003965	n.47090269G>A		NA	NA	NA	NA	NA	NA	NA	NA	NA
2R	NA	NA	47090334	G	A	0.744681	0.333333	-0.411348	9.74572	intergenic_region	MODIFIER	AGAP003963-AGAP003965	n.47090334G>A		NA	NA	NA	NA	NA	NA	NA	NA	NA
2R	NA	NA	47091455	A	G	0.825	0.452055	-0.372945	9.74661	intergenic_region	MODIFIER	AGAP003963-AGAP003965	n.47091455A>G		NA	NA	NA	NA	NA	NA	NA	NA	NA
2R	NA	NA	47091466	C	A	0.818182	0.480519	-0.337662	9.74662	intergenic_region	MODIFIER	AGAP003963-AGAP003965	n.47091466C>A		NA	NA	NA	NA	NA	NA	NA	NA	NA
2R	NA	NA	47091481	C	G	0.791667	0.611111	-0.180556	9.74663	intergenic_region	MODIFIER	AGAP003963-AGAP003965	n.47091481C>G		NA	NA	NA	NA	NA	NA	NA	NA	NA
2R	NA	NA	47091561	T	C	0.840909	0.575342	-0.265567	9.7467	intergenic_region	MODIFIER	AGAP003963-AGAP003965	n.47091561T>C		NA	NA	NA	NA	NA	NA	NA	NA	NA
2R	NA	NA	47091567	C	A	0.813953	0.457143	-0.356811	9.7467	intergenic_region	MODIFIER	AGAP003963-AGAP003965	n.47091567C>A		NA	NA	NA	NA	NA	NA	NA	NA	NA
2R	NA	NA	47092225	G	A	0.716981	0.5	-0.216981	9.74722	intergenic_region	MODIFIER	AGAP003963-AGAP003965	n.47092225G>A		NA	NA	NA	NA	NA	NA	NA	NA	NA
2R	NA	NA	47092260	A	G	0.764706	0.518519	-0.246187	9.74725	intergenic_region	MODIFIER	AGAP003963-AGAP003965	n.47092260A>G		NA	NA	NA	NA	NA	NA	NA	NA	NA
2R	NA	NA	47092368	G	A	0.754717	0.367347	-0.38737	9.74734	intergenic_region	MODIFIER	AGAP003963-AGAP003965	n.47092368G>A		NA	NA	NA	NA	NA	NA	NA	NA	NA
2R	NA	NA	47092730	T	C	0.740741	0.576271	-0.16447	9.74762	intergenic_region	MODIFIER	AGAP003963-AGAP003965	n.47092730T>C		NA	NA	NA	NA	NA	NA	NA	NA	NA
2R	NA	NA	47092746	C	G	0.759259	0.533333	-0.225926	9.74764	intergenic_region	MODIFIER	AGAP003963-AGAP003965	n.47092746C>G		NA	NA	NA	NA	NA	NA	NA	NA	NA
2R	NA	NA	47092823	C	A	0.679245	0.5	-0.179245	9.7477	intergenic_region	MODIFIER	AGAP003963-AGAP003965	n.47092823C>A		NA	NA	NA	NA	NA	NA	NA	NA	NA
2R	NA	NA	47095776	A	T	0.836735	0.537037	-0.299698	9.75004	intergenic_region	MODIFIER	AGAP003963-AGAP003965	n.47095776A>T		NA	NA	NA	NA	NA	NA	NA	NA	NA
2R	NA	NA	47096053	A	C	0.8	0.679245	-0.120755	9.75026	intergenic_region	MODIFIER	AGAP003963-AGAP003965	n.47096053A>C		NA	NA	NA	NA	NA	NA	NA	NA	NA
2R	NA	NA	47096494	C	A	0.795918	0.459016	-0.336902	9.75061	intergenic_region	MODIFIER	AGAP003963-AGAP003965	n.47096494C>A		NA	NA	NA	NA	NA	NA	NA	NA	NA
2R	NA	NA	47096515	G	T	0.851064	0.603448	-0.247616	9.75063	intergenic_region	MODIFIER	AGAP003963-AGAP003965	n.47096515G>T		NA	NA	NA	NA	NA	NA	NA	NA	NA
2R	NA	NA	47096632	T	G	0.97619	0.586207	-0.389984	9.75072	intergenic_region	MODIFIER	AGAP003963-AGAP003965	n.47096632T>G		NA	NA	NA	NA	NA	NA	NA	NA	NA
2R	NA	NA	47096843	A	T	0.796296	0.527273	-0.269024	9.75089	intergenic_region	MODIFIER	AGAP003963-AGAP003965	n.47096843A>T		NA	NA	NA	NA	NA	NA	NA	NA	NA
2R	NA	NA	47096858	A	C	0.789474	0.678571	-0.110902	9.7509	intergenic_region	MODIFIER	AGAP003963-AGAP003965	n.47096858A>C		NA	NA	NA	NA	NA	NA	NA	NA	NA
2R	NA	NA	47096988	C	A	0.84375	0.425532	-0.418218	9.75101	intergenic_region	MODIFIER	AGAP003963-AGAP003965	n.47096988C>A		NA	NA	NA	NA	NA	NA	NA	NA	NA
2R	NA	NA	47097009	A	T	0.852941	0.632653	-0.220288	9.75102	intergenic_region	MODIFIER	AGAP003963-AGAP003965	n.47097009A>T		NA	NA	NA	NA	NA	NA	NA	NA	NA
2R	NA	NA	47097043	T	C	0.828125	0.607143	-0.220982	9.75105	intergenic_region	MODIFIER	AGAP003963-AGAP003965	n.47097043T>C		NA	NA	NA	NA	NA	NA	NA	NA	NA
2R	NA	NA	47097417	A	G	0.777778	0.630435	-0.147343	9.75135	intergenic_region	MODIFIER	AGAP003963-AGAP003965	n.47097417A>G		NA	NA	NA	NA	NA	NA	NA	NA	NA
2R	NA	NA	47097965	A	T	0.727273	0.583333	-0.143939	9.75178	intergenic_region	MODIFIER	AGAP003963-AGAP003965	n.47097965A>T		NA	NA	NA	NA	NA	NA	NA	NA	NA
2R	NA	NA	47098128	G	A	0.795455	0.578947	-0.216507	9.75191	intergenic_region	MODIFIER	AGAP003963-AGAP003965	n.47098128G>A		NA	NA	NA	NA	NA	NA	NA	NA	NA
2R	NA	NA	47099539	C	A	0.745455	0.408163	-0.337291	9.75303	intergenic_region	MODIFIER	AGAP003963-AGAP003965	n.47099539C>A		NA	NA	NA	NA	NA	NA	NA	NA	NA
2R	NA	NA	47099556	T	C	0.843137	0.666667	-0.176471	9.75304	intergenic_region	MODIFIER	AGAP003963-AGAP003965	n.47099556T>C		NA	NA	NA	NA	NA	NA	NA	NA	NA
2R	NA	NA	47099572	A	G	0.803571	0.45283	-0.350741	9.75306	intergenic_region	MODIFIER	AGAP003963-AGAP003965	n.47099572A>G		NA	NA	NA	NA	NA	NA	NA	NA	NA
2R	NA	NA	47099673	G	A	0.722222	0.45098	-0.271242	9.75314	intergenic_region	MODIFIER	AGAP003963-AGAP003965	n.47099673G>A		NA	NA	NA	NA	NA	NA	NA	NA	NA
2R	NA	NA	47101470	C	T	0.74	0.415094	-0.324906	9.75456	intergenic_region	MODIFIER	AGAP003963-AGAP003965	n.47101470C>T		NA	NA	NA	NA	NA	NA	NA	NA	NA
2R	NA	NA	47101506	C	T	0.773585	0.46	-0.313585	9.75459	intergenic_region	MODIFIER	AGAP003963-AGAP003965	n.47101506C>T		NA	NA	NA	NA	NA	NA	NA	NA	NA
2R	NA	NA	47101717	A	G	0.73913	0.546875	-0.192255	9.75476	intergenic_region	MODIFIER	AGAP003963-AGAP003965	n.47101717A>G		NA	NA	NA	NA	NA	NA	NA	NA	NA
2R	NA	NA	47101805	T	C	0.765957	0.5	-0.265957	9.75483	intergenic_region	MODIFIER	AGAP003963-AGAP003965	n.47101805T>C		NA	NA	NA	NA	NA	NA	NA	NA	NA
2R	NA	NA	47101832	T	G	0.804878	0.596774	-0.208104	9.75485	intergenic_region	MODIFIER	AGAP003963-AGAP003965	n.47101832T>G		NA	NA	NA	NA	NA	NA	NA	NA	NA
2R	NA	NA	47102009	C	T	0.723404	0.518519	-0.204886	9.75499	intergenic_region	MODIFIER	AGAP003963-AGAP003965	n.47102009C>T		NA	NA	NA	NA	NA	NA	NA	NA	NA
2R	NA	NA	47109263	A	G	0.836735	0.690909	-0.145826	9.76075	intergenic_region	MODIFIER	AGAP003963-AGAP003965	n.47109263A>G		NA	NA	NA	NA	NA	NA	NA	NA	NA
2R	NA	NA	47109313	G	A	0.888889	0.454545	-0.434343	9.76079	intergenic_region	MODIFIER	AGAP003963-AGAP003965	n.47109313G>A		NA	NA	NA	NA	NA	NA	NA	NA	NA
2R	NA	NA	47109360	C	A	0.921569	0.637931	-0.283638	9.76082	intergenic_region	MODIFIER	AGAP003963-AGAP003965	n.47109360C>A		NA	NA	NA	NA	NA	NA	NA	NA	NA
2R	NA	NA	47109367	A	C	0.918367	0.637931	-0.280436	9.76083	intergenic_region	MODIFIER	AGAP003963-AGAP003965	n.47109367A>C		NA	NA	NA	NA	NA	NA	NA	NA	NA
2R	NA	NA	47109505	T	A	0.823529	0.530612	-0.292917	9.76094	intergenic_region	MODIFIER	AGAP003963-AGAP003965	n.47109505T>A		NA	NA	NA	NA	NA	NA	NA	NA	NA
2R	NA	NA	47109709	T	G	0.915254	0.526316	-0.388938	9.7611	intergenic_region	MODIFIER	AGAP003963-AGAP003965	n.47109709T>G		NA	NA	NA	NA	NA	NA	NA	NA	NA
2R	NA	NA	47111302	T	C	0.877551	0.54717	-0.330381	9.76237	intergenic_region	MODIFIER	AGAP003963-AGAP003965	n.47111302T>C		NA	NA	NA	NA	NA	NA	NA	NA	NA
2R	NA	NA	47111345	T	C	0.86	0.588235	-0.271765	9.7624	intergenic_region	MODIFIER	AGAP003963-AGAP003965	n.47111345T>C		NA	NA	NA	NA	NA	NA	NA	NA	NA
2R	NA	NA	47111795	A	G	0.833333	0.485294	-0.348039	9.76276	intergenic_region	MODIFIER	AGAP003963-AGAP003965	n.47111795A>G		NA	NA	NA	NA	NA	NA	NA	NA	NA
2R	NA	NA	47111894	C	T	0.72	0.483871	-0.236129	9.76284	intergenic_region	MODIFIER	AGAP003963-AGAP003965	n.47111894C>T		NA	NA	NA	NA	NA	NA	NA	NA	NA
2R	NA	NA	47111943	T	C	0.723404	0.457627	-0.265777	9.76287	intergenic_region	MODIFIER	AGAP003963-AGAP003965	n.47111943T>C		NA	NA	NA	NA	NA	NA	NA	NA	NA
2R	NA	NA	47112005	A	T	0.75	0.385965	-0.364035	9.76292	intergenic_region	MODIFIER	AGAP003963-AGAP003965	n.47112005A>T		NA	NA	NA	NA	NA	NA	NA	NA	NA
2R	NA	NA	47112027	A	G	0.755556	0.385965	-0.369591	9.76294	intergenic_region	MODIFIER	AGAP003963-AGAP003965	n.47112027A>G		NA	NA	NA	NA	NA	NA	NA	NA	NA
2R	NA	NA	47112137	G	A	0.784314	0.42	-0.364314	9.76303	intergenic_region	MODIFIER	AGAP003963-AGAP003965	n.47112137G>A		NA	NA	NA	NA	NA	NA	NA	NA	NA
2R	NA	NA	47112232	G	A	0.823529	0.489796	-0.333733	9.7631	intergenic_region	MODIFIER	AGAP003963-AGAP003965	n.47112232G>A		NA	NA	NA	NA	NA	NA	NA	NA	NA
2R	NA	NA	47112463	G	C	0.846154	0.38	-0.466154	9.76329	intergenic_region	MODIFIER	AGAP003963-AGAP003965	n.47112463G>C		NA	NA	NA	NA	NA	NA	NA	NA	NA
2R	NA	NA	47112481	T	G	0.823529	0.384615	-0.438914	9.7633	intergenic_region	MODIFIER	AGAP003963-AGAP003965	n.47112481T>G		NA	NA	NA	NA	NA	NA	NA	NA	NA
2R	NA	NA	47112501	T	C	0.886792	0.333333	-0.553459	9.76332	intergenic_region	MODIFIER	AGAP003963-AGAP003965	n.47112501T>C		NA	NA	NA	NA	NA	NA	NA	NA	NA
2R	NA	NA	47112621	A	G	0.923077	0.615385	-0.307692	9.76341	intergenic_region	MODIFIER	AGAP003963-AGAP003965	n.47112621A>G		NA	NA	NA	NA	NA	NA	NA	NA	NA
2R	NA	NA	47113112	C	T	0.773585	0.558824	-0.214761	9.7638	intergenic_region	MODIFIER	AGAP003963-AGAP003965	n.47113112C>T		NA	NA	NA	NA	NA	NA	NA	NA	NA
2R	NA	NA	47113460	T	C	0.719298	0.411765	-0.307534	9.76408	intergenic_region	MODIFIER	AGAP003963-AGAP003965	n.47113460T>C		NA	NA	NA	NA	NA	NA	NA	NA	NA
2R	NA	NA	47113634	A	G	0.77193	0.6	-0.17193	9.76422	intergenic_region	MODIFIER	AGAP003963-AGAP003965	n.47113634A>G		NA	NA	NA	NA	NA	NA	NA	NA	NA
2R	NA	NA	47114163	G	A	0.729167	0.380952	-0.348214	9.76464	intergenic_region	MODIFIER	AGAP003963-AGAP003965	n.47114163G>A		NA	NA	NA	NA	NA	NA	NA	NA	NA
2R	NA	NA	47114248	C	T	0.762712	0.559322	-0.20339	9.7647	intergenic_region	MODIFIER	AGAP003963-AGAP003965	n.47114248C>T		NA	NA	NA	NA	NA	NA	NA	NA	NA
2R	NA	NA	47114308	G	A	0.822581	0.62	-0.202581	9.76475	intergenic_region	MODIFIER	AGAP003963-AGAP003965	n.47114308G>A		NA	NA	NA	NA	NA	NA	NA	NA	NA
2R	NA	NA	47114683	G	C	0.921875	0.577778	-0.344097	9.76505	intergenic_region	MODIFIER	AGAP003963-AGAP003965	n.47114683G>C		NA	NA	NA	NA	NA	NA	NA	NA	NA
2R	NA	NA	47114731	C	T	0.859649	0.632653	-0.226996	9.76509	intergenic_region	MODIFIER	AGAP003963-AGAP003965	n.47114731C>T		NA	NA	NA	NA	NA	NA	NA	NA	NA
2R	NA	NA	47114851	C	T	0.854545	0.60274	-0.251806	9.76518	intergenic_region	MODIFIER	AGAP003963-AGAP003965	n.47114851C>T		NA	NA	NA	NA	NA	NA	NA	NA	NA
2R	NA	NA	47114969	G	C	0.132075	0.424242	0.292167	9.76527	intergenic_region	MODIFIER	AGAP003963-AGAP003965	n.47114969G>C		NA	NA	NA	NA	NA	NA	NA	NA	NA
2R	NA	NA	47114970	A	C	0.865385	0.415385	-0.45	9.76527	intergenic_region	MODIFIER	AGAP003963-AGAP003965	n.47114970A>C		NA	NA	NA	NA	NA	NA	NA	NA	NA
2R	NA	NA	47115005	T	G	0.788462	0.4	-0.388462	9.7653	intergenic_region	MODIFIER	AGAP003963-AGAP003965	n.47115005T>G		NA	NA	NA	NA	NA	NA	NA	NA	NA
2R	NA	NA	47115205	C	T	0.826923	0.517857	-0.309066	9.76546	intergenic_region	MODIFIER	AGAP003963-AGAP003965	n.47115205C>T		NA	NA	NA	NA	NA	NA	NA	NA	NA
2R	NA	NA	47115218	T	C	0.8	0.327586	-0.472414	9.76547	intergenic_region	MODIFIER	AGAP003963-AGAP003965	n.47115218T>C		NA	NA	NA	NA	NA	NA	NA	NA	NA
2R	NA	NA	47115238	T	C	0.826923	0.54717	-0.279753	9.76549	intergenic_region	MODIFIER	AGAP003963-AGAP003965	n.47115238T>C		NA	NA	NA	NA	NA	NA	NA	NA	NA
2R	NA	NA	47115306	T	C	0.86	0.607843	-0.252157	9.76554	intergenic_region	MODIFIER	AGAP003963-AGAP003965	n.47115306T>C		NA	NA	NA	NA	NA	NA	NA	NA	NA
2R	NA	NA	47117710	G	A	0.777778	0.508475	-0.269303	9.76745	intergenic_region	MODIFIER	AGAP003963-AGAP003965	n.47117710G>A		NA	NA	NA	NA	NA	NA	NA	NA	NA
2R	NA	NA	47118924	T	C	0.78	0.666667	-0.113333	9.76841	intergenic_region	MODIFIER	AGAP003963-AGAP003965	n.47118924T>C		NA	NA	NA	NA	NA	NA	NA	NA	NA
2R	NA	NA	47118924	T	C	0.78	0.666667	-0.113333	9.76841	upstream_gene_variant	MODIFIER	AGAP003965	c.-3941T>C		NA	NA	NA	NA	NA	NA	NA	NA	NA
2R	NA	NA	47118938	A	G	0.772727	0.701754	-0.0709729	9.76842	intergenic_region	MODIFIER	AGAP003963-AGAP003965	n.47118938A>G		NA	NA	NA	NA	NA	NA	NA	NA	NA
2R	NA	NA	47118938	A	G	0.772727	0.701754	-0.0709729	9.76842	upstream_gene_variant	MODIFIER	AGAP003965	c.-3927A>G		NA	NA	NA	NA	NA	NA	NA	NA	NA
2R	NA	NA	47119484	T	C	0.877193	0.595745	-0.281448	9.76886	intergenic_region	MODIFIER	AGAP003963-AGAP003965	n.47119484T>C		NA	NA	NA	NA	NA	NA	NA	NA	NA
2R	NA	NA	47119484	T	C	0.877193	0.595745	-0.281448	9.76886	upstream_gene_variant	MODIFIER	AGAP003965	c.-3381T>C		NA	NA	NA	NA	NA	NA	NA	NA	NA
2R	NA	NA	47119561	G	C	0.830189	0.625	-0.205189	9.76892	intergenic_region	MODIFIER	AGAP003963-AGAP003965	n.47119561G>C		NA	NA	NA	NA	NA	NA	NA	NA	NA
2R	NA	NA	47119561	G	C	0.830189	0.625	-0.205189	9.76892	upstream_gene_variant	MODIFIER	AGAP003965	c.-3304G>C		NA	NA	NA	NA	NA	NA	NA	NA	NA
2R	NA	NA	47119817	A	G	0.842105	0.470588	-0.371517	9.76912	upstream_gene_variant	MODIFIER	AGAP003965	c.-3048A>G		NA	NA	NA	NA	NA	NA	NA	NA	NA
2R	NA	NA	47119817	A	G	0.842105	0.470588	-0.371517	9.76912	intergenic_region	MODIFIER	AGAP003963-AGAP003965	n.47119817A>G		NA	NA	NA	NA	NA	NA	NA	NA	NA
2R	NA	NA	47119949	G	A	0.84	0.464286	-0.375714	9.76922	intergenic_region	MODIFIER	AGAP003963-AGAP003965	n.47119949G>A		NA	NA	NA	NA	NA	NA	NA	NA	NA
2R	NA	NA	47119949	G	A	0.84	0.464286	-0.375714	9.76922	upstream_gene_variant	MODIFIER	AGAP003965	c.-2916G>A		NA	NA	NA	NA	NA	NA	NA	NA	NA
2R	NA	NA	47121204	C	T	0.859649	0.412698	-0.446951	9.77022	upstream_gene_variant	MODIFIER	AGAP003965	c.-1661C>T		NA	NA	NA	NA	NA	NA	NA	NA	NA
2R	NA	NA	47121204	C	T	0.859649	0.412698	-0.446951	9.77022	intergenic_region	MODIFIER	AGAP003963-AGAP003965	n.47121204C>T		NA	NA	NA	NA	NA	NA	NA	NA	NA
2R	NA	NA	47121215	T	C	0.907407	0.492754	-0.414654	9.77023	intergenic_region	MODIFIER	AGAP003963-AGAP003965	n.47121215T>C		NA	NA	NA	NA	NA	NA	NA	NA	NA
2R	NA	NA	47121215	T	C	0.907407	0.492754	-0.414654	9.77023	upstream_gene_variant	MODIFIER	AGAP003965	c.-1650T>C		NA	NA	NA	NA	NA	NA	NA	NA	NA
2R	NA	NA	47121769	A	C	0.813953	0.590164	-0.22379	9.77067	intergenic_region	MODIFIER	AGAP003963-AGAP003965	n.47121769A>C		NA	NA	NA	NA	NA	NA	NA	NA	NA
2R	NA	NA	47121769	A	C	0.813953	0.590164	-0.22379	9.77067	upstream_gene_variant	MODIFIER	AGAP003965	c.-1096A>C		NA	NA	NA	NA	NA	NA	NA	NA	NA
2R	NA	NA	47121788	A	G	0.840909	0.584615	-0.256294	9.77068	upstream_gene_variant	MODIFIER	AGAP003965	c.-1077A>G		NA	NA	NA	NA	NA	NA	NA	NA	NA
2R	NA	NA	47121788	A	G	0.840909	0.584615	-0.256294	9.77068	intergenic_region	MODIFIER	AGAP003963-AGAP003965	n.47121788A>G		NA	NA	NA	NA	NA	NA	NA	NA	NA
2R	NA	NA	47122280	G	C	0.727273	0.54717	-0.180103	9.77107	upstream_gene_variant	MODIFIER	AGAP003965	c.-585G>C		NA	NA	NA	NA	NA	NA	NA	NA	NA
2R	NA	NA	47122280	G	C	0.727273	0.54717	-0.180103	9.77107	intergenic_region	MODIFIER	AGAP003963-AGAP003965	n.47122280G>C		NA	NA	NA	NA	NA	NA	NA	NA	NA
2R	NA	NA	47122376	A	G	0.792453	0.509434	-0.283019	9.77115	intergenic_region	MODIFIER	AGAP003963-AGAP003965	n.47122376A>G		NA	NA	NA	NA	NA	NA	NA	NA	NA
2R	NA	NA	47122376	A	G	0.792453	0.509434	-0.283019	9.77115	upstream_gene_variant	MODIFIER	AGAP003965	c.-489A>G		NA	NA	NA	NA	NA	NA	NA	NA	NA
2R	NA	NA	47122498	G	A	0.709091	0.555556	-0.153535	9.77124	upstream_gene_variant	MODIFIER	AGAP003965	c.-367G>A		NA	NA	NA	NA	NA	NA	NA	NA	NA
2R	NA	NA	47122498	G	A	0.709091	0.555556	-0.153535	9.77124	intergenic_region	MODIFIER	AGAP003963-AGAP003965	n.47122498G>A		NA	NA	NA	NA	NA	NA	NA	NA	NA
2R	NA	NA	47122509	T	C	0.698113	0.528302	-0.169811	9.77125	intergenic_region	MODIFIER	AGAP003963-AGAP003965	n.47122509T>C		NA	NA	NA	NA	NA	NA	NA	NA	NA
2R	NA	NA	47122509	T	C	0.698113	0.528302	-0.169811	9.77125	upstream_gene_variant	MODIFIER	AGAP003965	c.-356T>C		NA	NA	NA	NA	NA	NA	NA	NA	NA
2R	NA	NA	47122691	A	T	0.877551	0.596154	-0.281397	9.7714	upstream_gene_variant	MODIFIER	AGAP003965	c.-174A>T		NA	NA	NA	NA	NA	NA	NA	NA	NA
2R	NA	NA	47122691	A	T	0.877551	0.596154	-0.281397	9.7714	intergenic_region	MODIFIER	AGAP003963-AGAP003965	n.47122691A>T		NA	NA	NA	NA	NA	NA	NA	NA	NA
2R	NA	NA	47122714	T	A	0.913043	0.589286	-0.323758	9.77142	intergenic_region	MODIFIER	AGAP003963-AGAP003965	n.47122714T>A		NA	NA	NA	NA	NA	NA	NA	NA	NA
2R	NA	NA	47122714	T	A	0.913043	0.589286	-0.323758	9.77142	upstream_gene_variant	MODIFIER	AGAP003965	c.-151T>A		NA	NA	NA	NA	NA	NA	NA	NA	NA
2R	NA	NA	47122737	C	A	0.865385	0.568966	-0.296419	9.77143	intergenic_region	MODIFIER	AGAP003963-AGAP003965	n.47122737C>A		NA	NA	NA	NA	NA	NA	NA	NA	NA
2R	NA	NA	47122737	C	A	0.865385	0.568966	-0.296419	9.77143	upstream_gene_variant	MODIFIER	AGAP003965	c.-128C>A		NA	NA	NA	NA	NA	NA	NA	NA	NA
2R	NA	NA	47122789	A	G	0.744186	0.52459	-0.219596	9.77148	intergenic_region	MODIFIER	AGAP003963-AGAP003965	n.47122789A>G		NA	NA	NA	NA	NA	NA	NA	NA	NA
2R	NA	NA	47122789	A	G	0.744186	0.52459	-0.219596	9.77148	upstream_gene_variant	MODIFIER	AGAP003965	c.-76A>G		NA	NA	NA	NA	NA	NA	NA	NA	NA
2R	NA	NA	47122827	T	A	0.836735	0.534483	-0.302252	9.77151	intergenic_region	MODIFIER	AGAP003963-AGAP003965	n.47122827T>A		NA	NA	NA	NA	NA	NA	NA	NA	NA
2R	NA	NA	47122827	T	A	0.836735	0.534483	-0.302252	9.77151	upstream_gene_variant	MODIFIER	AGAP003965	c.-38T>A		NA	NA	NA	NA	NA	NA	NA	NA	NA
2R	NA	NA	47122855	T	C	0.777778	0.555556	-0.222222	9.77153	intergenic_region	MODIFIER	AGAP003963-AGAP003965	n.47122855T>C		NA	NA	NA	NA	NA	NA	NA	NA	NA
2R	NA	NA	47122855	T	C	0.777778	0.555556	-0.222222	9.77153	upstream_gene_variant	MODIFIER	AGAP003965	c.-10T>C		NA	NA	NA	NA	NA	NA	NA	NA	NA
2R	NA	NA	47192185	G	A	0.791667	0.615385	-0.176282	9.8264	downstream_gene_variant	MODIFIER	AGAP003965	c.*139G>A		NA	NA	NA	NA	NA	NA	NA	NA	NA
2R	NA	NA	47192185	G	A	0.791667	0.615385	-0.176282	9.8264	upstream_gene_variant	MODIFIER	AGAP003966	c.-2369G>A		NA	NA	NA	NA	NA	NA	NA	NA	NA
2R	NA	NA	47192185	G	A	0.791667	0.615385	-0.176282	9.8264	intergenic_region	MODIFIER	AGAP003965-AGAP003966	n.47192185G>A		NA	NA	NA	NA	NA	NA	NA	NA	NA
2R	NA	NA	47192185	G	A	0.791667	0.615385	-0.176282	9.8264	upstream_gene_variant	MODIFIER	AGAP003966	c.-2369G>A		NA	NA	NA	NA	NA	NA	NA	NA	NA
2R	NA	NA	47192239	A	T	0.847826	0.62069	-0.227136	9.82644	intergenic_region	MODIFIER	AGAP003965-AGAP003966	n.47192239A>T		NA	NA	NA	NA	NA	NA	NA	NA	NA
2R	NA	NA	47192239	A	T	0.847826	0.62069	-0.227136	9.82644	upstream_gene_variant	MODIFIER	AGAP003966	c.-2315A>T		NA	NA	NA	NA	NA	NA	NA	NA	NA
2R	NA	NA	47192239	A	T	0.847826	0.62069	-0.227136	9.82644	upstream_gene_variant	MODIFIER	AGAP003966	c.-2315A>T		NA	NA	NA	NA	NA	NA	NA	NA	NA
2R	NA	NA	47192239	A	T	0.847826	0.62069	-0.227136	9.82644	downstream_gene_variant	MODIFIER	AGAP003965	c.*193A>T		NA	NA	NA	NA	NA	NA	NA	NA	NA
2R	NA	NA	47192387	A	C	0.74	0.5	-0.24	9.82656	upstream_gene_variant	MODIFIER	AGAP003966	c.-2167A>C		NA	NA	NA	NA	NA	NA	NA	NA	NA
2R	NA	NA	47192387	A	C	0.74	0.5	-0.24	9.82656	intergenic_region	MODIFIER	AGAP003965-AGAP003966	n.47192387A>C		NA	NA	NA	NA	NA	NA	NA	NA	NA
2R	NA	NA	47192387	A	C	0.74	0.5	-0.24	9.82656	downstream_gene_variant	MODIFIER	AGAP003965	c.*341A>C		NA	NA	NA	NA	NA	NA	NA	NA	NA
2R	NA	NA	47192387	A	C	0.74	0.5	-0.24	9.82656	upstream_gene_variant	MODIFIER	AGAP003966	c.-2167A>C		NA	NA	NA	NA	NA	NA	NA	NA	NA
2R	NA	NA	47192430	A	C	0.792453	0.52459	-0.267863	9.82659	upstream_gene_variant	MODIFIER	AGAP003966	c.-2124A>C		NA	NA	NA	NA	NA	NA	NA	NA	NA
2R	NA	NA	47192430	A	C	0.792453	0.52459	-0.267863	9.82659	upstream_gene_variant	MODIFIER	AGAP003966	c.-2124A>C		NA	NA	NA	NA	NA	NA	NA	NA	NA
2R	NA	NA	47192430	A	C	0.792453	0.52459	-0.267863	9.82659	intergenic_region	MODIFIER	AGAP003965-AGAP003966	n.47192430A>C		NA	NA	NA	NA	NA	NA	NA	NA	NA
2R	NA	NA	47192430	A	C	0.792453	0.52459	-0.267863	9.82659	downstream_gene_variant	MODIFIER	AGAP003965	c.*384A>C		NA	NA	NA	NA	NA	NA	NA	NA	NA
2R	NA	NA	47192482	G	A	0.807692	0.649123	-0.15857	9.82663	downstream_gene_variant	MODIFIER	AGAP003965	c.*436G>A		NA	NA	NA	NA	NA	NA	NA	NA	NA
2R	NA	NA	47192482	G	A	0.807692	0.649123	-0.15857	9.82663	upstream_gene_variant	MODIFIER	AGAP003966	c.-2072G>A		NA	NA	NA	NA	NA	NA	NA	NA	NA
2R	NA	NA	47192482	G	A	0.807692	0.649123	-0.15857	9.82663	intergenic_region	MODIFIER	AGAP003965-AGAP003966	n.47192482G>A		NA	NA	NA	NA	NA	NA	NA	NA	NA
2R	NA	NA	47192482	G	A	0.807692	0.649123	-0.15857	9.82663	upstream_gene_variant	MODIFIER	AGAP003966	c.-2072G>A		NA	NA	NA	NA	NA	NA	NA	NA	NA
2R	NA	NA	47192619	A	T	0.788462	0.5	-0.288462	9.82674	downstream_gene_variant	MODIFIER	AGAP003965	c.*573A>T		NA	NA	NA	NA	NA	NA	NA	NA	NA
2R	NA	NA	47192619	A	T	0.788462	0.5	-0.288462	9.82674	intergenic_region	MODIFIER	AGAP003965-AGAP003966	n.47192619A>T		NA	NA	NA	NA	NA	NA	NA	NA	NA
2R	NA	NA	47192619	A	T	0.788462	0.5	-0.288462	9.82674	upstream_gene_variant	MODIFIER	AGAP003966	c.-1935A>T		NA	NA	NA	NA	NA	NA	NA	NA	NA
2R	NA	NA	47192619	A	T	0.788462	0.5	-0.288462	9.82674	upstream_gene_variant	MODIFIER	AGAP003966	c.-1935A>T		NA	NA	NA	NA	NA	NA	NA	NA	NA
2R	NA	NA	47192793	C	T	0.770833	0.392857	-0.377976	9.82688	upstream_gene_variant	MODIFIER	AGAP003966	c.-1761C>T		NA	NA	NA	NA	NA	NA	NA	NA	NA
2R	NA	NA	47192793	C	T	0.770833	0.392857	-0.377976	9.82688	upstream_gene_variant	MODIFIER	AGAP003966	c.-1761C>T		NA	NA	NA	NA	NA	NA	NA	NA	NA
2R	NA	NA	47192793	C	T	0.770833	0.392857	-0.377976	9.82688	intergenic_region	MODIFIER	AGAP003965-AGAP003966	n.47192793C>T		NA	NA	NA	NA	NA	NA	NA	NA	NA
2R	NA	NA	47192793	C	T	0.770833	0.392857	-0.377976	9.82688	downstream_gene_variant	MODIFIER	AGAP003965	c.*747C>T		NA	NA	NA	NA	NA	NA	NA	NA	NA
2R	NA	NA	47192853	A	C	0.814815	0.479167	-0.335648	9.82692	downstream_gene_variant	MODIFIER	AGAP003965	c.*807A>C		NA	NA	NA	NA	NA	NA	NA	NA	NA
2R	NA	NA	47192853	A	C	0.814815	0.479167	-0.335648	9.82692	upstream_gene_variant	MODIFIER	AGAP003966	c.-1701A>C		NA	NA	NA	NA	NA	NA	NA	NA	NA
2R	NA	NA	47192853	A	C	0.814815	0.479167	-0.335648	9.82692	intergenic_region	MODIFIER	AGAP003965-AGAP003966	n.47192853A>C		NA	NA	NA	NA	NA	NA	NA	NA	NA
2R	NA	NA	47192853	A	C	0.814815	0.479167	-0.335648	9.82692	upstream_gene_variant	MODIFIER	AGAP003966	c.-1701A>C		NA	NA	NA	NA	NA	NA	NA	NA	NA
2R	NA	NA	47193318	C	T	0.840909	0.55	-0.290909	9.82729	upstream_gene_variant	MODIFIER	AGAP003966	c.-1236C>T		NA	NA	NA	NA	NA	NA	NA	NA	NA
2R	NA	NA	47193318	C	T	0.840909	0.55	-0.290909	9.82729	intergenic_region	MODIFIER	AGAP003965-AGAP003966	n.47193318C>T		NA	NA	NA	NA	NA	NA	NA	NA	NA
2R	NA	NA	47193318	C	T	0.840909	0.55	-0.290909	9.82729	downstream_gene_variant	MODIFIER	AGAP003965	c.*1272C>T		NA	NA	NA	NA	NA	NA	NA	NA	NA
2R	NA	NA	47193318	C	T	0.840909	0.55	-0.290909	9.82729	upstream_gene_variant	MODIFIER	AGAP003966	c.-1236C>T		NA	NA	NA	NA	NA	NA	NA	NA	NA
2R	NA	NA	47193342	T	G	0.886364	0.568966	-0.317398	9.82731	downstream_gene_variant	MODIFIER	AGAP003965	c.*1296T>G		NA	NA	NA	NA	NA	NA	NA	NA	NA
2R	NA	NA	47193342	T	G	0.886364	0.568966	-0.317398	9.82731	intergenic_region	MODIFIER	AGAP003965-AGAP003966	n.47193342T>G		NA	NA	NA	NA	NA	NA	NA	NA	NA
2R	NA	NA	47193342	T	G	0.886364	0.568966	-0.317398	9.82731	upstream_gene_variant	MODIFIER	AGAP003966	c.-1212T>G		NA	NA	NA	NA	NA	NA	NA	NA	NA
2R	NA	NA	47193342	T	G	0.886364	0.568966	-0.317398	9.82731	upstream_gene_variant	MODIFIER	AGAP003966	c.-1212T>G		NA	NA	NA	NA	NA	NA	NA	NA	NA
2R	NA	NA	47193520	T	C	0.931818	0.535714	-0.396104	9.82745	intergenic_region	MODIFIER	AGAP003965-AGAP003966	n.47193520T>C		NA	NA	NA	NA	NA	NA	NA	NA	NA
2R	NA	NA	47193520	T	C	0.931818	0.535714	-0.396104	9.82745	upstream_gene_variant	MODIFIER	AGAP003966	c.-1034T>C		NA	NA	NA	NA	NA	NA	NA	NA	NA
2R	NA	NA	47193520	T	C	0.931818	0.535714	-0.396104	9.82745	upstream_gene_variant	MODIFIER	AGAP003966	c.-1034T>C		NA	NA	NA	NA	NA	NA	NA	NA	NA
2R	NA	NA	47193520	T	C	0.931818	0.535714	-0.396104	9.82745	downstream_gene_variant	MODIFIER	AGAP003965	c.*1474T>C		NA	NA	NA	NA	NA	NA	NA	NA	NA
2R	NA	NA	47193618	A	G	0.813953	0.5	-0.313953	9.82753	upstream_gene_variant	MODIFIER	AGAP003966	c.-936A>G		NA	NA	NA	NA	NA	NA	NA	NA	NA
2R	NA	NA	47193618	A	G	0.813953	0.5	-0.313953	9.82753	upstream_gene_variant	MODIFIER	AGAP003966	c.-936A>G		NA	NA	NA	NA	NA	NA	NA	NA	NA
2R	NA	NA	47193618	A	G	0.813953	0.5	-0.313953	9.82753	downstream_gene_variant	MODIFIER	AGAP003965	c.*1572A>G		NA	NA	NA	NA	NA	NA	NA	NA	NA
2R	NA	NA	47193618	A	G	0.813953	0.5	-0.313953	9.82753	intergenic_region	MODIFIER	AGAP003965-AGAP003966	n.47193618A>G		NA	NA	NA	NA	NA	NA	NA	NA	NA
2R	NA	NA	47193666	T	A	0.813953	0.516129	-0.297824	9.82757	intergenic_region	MODIFIER	AGAP003965-AGAP003966	n.47193666T>A		NA	NA	NA	NA	NA	NA	NA	NA	NA
2R	NA	NA	47193666	T	A	0.813953	0.516129	-0.297824	9.82757	upstream_gene_variant	MODIFIER	AGAP003966	c.-888T>A		NA	NA	NA	NA	NA	NA	NA	NA	NA
2R	NA	NA	47193666	T	A	0.813953	0.516129	-0.297824	9.82757	downstream_gene_variant	MODIFIER	AGAP003965	c.*1620T>A		NA	NA	NA	NA	NA	NA	NA	NA	NA
2R	NA	NA	47193666	T	A	0.813953	0.516129	-0.297824	9.82757	upstream_gene_variant	MODIFIER	AGAP003966	c.-888T>A		NA	NA	NA	NA	NA	NA	NA	NA	NA
2R	NA	NA	47193755	C	A	0.782609	0.421053	-0.361556	9.82764	upstream_gene_variant	MODIFIER	AGAP003966	c.-799C>A		NA	NA	NA	NA	NA	NA	NA	NA	NA
2R	NA	NA	47193755	C	A	0.782609	0.421053	-0.361556	9.82764	downstream_gene_variant	MODIFIER	AGAP003965	c.*1709C>A		NA	NA	NA	NA	NA	NA	NA	NA	NA
2R	NA	NA	47193755	C	A	0.782609	0.421053	-0.361556	9.82764	upstream_gene_variant	MODIFIER	AGAP003966	c.-799C>A		NA	NA	NA	NA	NA	NA	NA	NA	NA
2R	NA	NA	47193755	C	A	0.782609	0.421053	-0.361556	9.82764	intergenic_region	MODIFIER	AGAP003965-AGAP003966	n.47193755C>A		NA	NA	NA	NA	NA	NA	NA	NA	NA
2R	NA	NA	47193822	G	A	0.75	0.368421	-0.381579	9.82769	upstream_gene_variant	MODIFIER	AGAP003966	c.-732G>A		NA	NA	NA	NA	NA	NA	NA	NA	NA
2R	NA	NA	47193822	G	A	0.75	0.368421	-0.381579	9.82769	downstream_gene_variant	MODIFIER	AGAP003965	c.*1776G>A		NA	NA	NA	NA	NA	NA	NA	NA	NA
2R	NA	NA	47193822	G	A	0.75	0.368421	-0.381579	9.82769	intergenic_region	MODIFIER	AGAP003965-AGAP003966	n.47193822G>A		NA	NA	NA	NA	NA	NA	NA	NA	NA
2R	NA	NA	47193822	G	A	0.75	0.368421	-0.381579	9.82769	upstream_gene_variant	MODIFIER	AGAP003966	c.-732G>A		NA	NA	NA	NA	NA	NA	NA	NA	NA
2R	NA	NA	47193903	T	G	0.697674	0.440678	-0.256996	9.82775	downstream_gene_variant	MODIFIER	AGAP003965	c.*1857T>G		NA	NA	NA	NA	NA	NA	NA	NA	NA
2R	NA	NA	47193903	T	G	0.697674	0.440678	-0.256996	9.82775	intergenic_region	MODIFIER	AGAP003965-AGAP003966	n.47193903T>G		NA	NA	NA	NA	NA	NA	NA	NA	NA
2R	NA	NA	47193903	T	G	0.697674	0.440678	-0.256996	9.82775	upstream_gene_variant	MODIFIER	AGAP003966	c.-651T>G		NA	NA	NA	NA	NA	NA	NA	NA	NA
2R	NA	NA	47193903	T	G	0.697674	0.440678	-0.256996	9.82775	upstream_gene_variant	MODIFIER	AGAP003966	c.-651T>G		NA	NA	NA	NA	NA	NA	NA	NA	NA
2R	NA	NA	47194155	C	A	0.781818	0.481481	-0.300337	9.82795	intergenic_region	MODIFIER	AGAP003965-AGAP003966	n.47194155C>A		NA	NA	NA	NA	NA	NA	NA	NA	NA
2R	NA	NA	47194155	C	A	0.781818	0.481481	-0.300337	9.82795	upstream_gene_variant	MODIFIER	AGAP003966	c.-399C>A		NA	NA	NA	NA	NA	NA	NA	NA	NA
2R	NA	NA	47194155	C	A	0.781818	0.481481	-0.300337	9.82795	downstream_gene_variant	MODIFIER	AGAP003965	c.*2109C>A		NA	NA	NA	NA	NA	NA	NA	NA	NA
2R	NA	NA	47194155	C	A	0.781818	0.481481	-0.300337	9.82795	upstream_gene_variant	MODIFIER	AGAP003966	c.-399C>A		NA	NA	NA	NA	NA	NA	NA	NA	NA
2R	NA	NA	47211045	C	T	0.814815	0.6	-0.214815	9.84129	downstream_gene_variant	MODIFIER	AGAP003966	c.*2432C>T		NA	NA	NA	NA	NA	NA	NA	NA	NA
2R	NA	NA	47211045	C	T	0.814815	0.6	-0.214815	9.84129	intergenic_region	MODIFIER	AGAP003966-AGAP003967	n.47211045C>T		NA	NA	NA	NA	NA	NA	NA	NA	NA
2R	NA	NA	47211045	C	T	0.814815	0.6	-0.214815	9.84129	downstream_gene_variant	MODIFIER	AGAP003966	c.*299C>T		NA	NA	NA	NA	NA	NA	NA	NA	NA
2R	NA	NA	47211045	C	T	0.814815	0.6	-0.214815	9.84129	downstream_gene_variant	MODIFIER	AGAP003967	c.*1000G>A		NA	NA	NA	NA	NA	NA	NA	NA	NA
2R	NA	NA	47211113	C	T	0.819672	0.666667	-0.153005	9.84134	downstream_gene_variant	MODIFIER	AGAP003967	c.*932G>A		NA	NA	NA	NA	NA	NA	NA	NA	NA
2R	NA	NA	47211113	C	T	0.819672	0.666667	-0.153005	9.84134	downstream_gene_variant	MODIFIER	AGAP003966	c.*2500C>T		NA	NA	NA	NA	NA	NA	NA	NA	NA
2R	NA	NA	47211113	C	T	0.819672	0.666667	-0.153005	9.84134	downstream_gene_variant	MODIFIER	AGAP003966	c.*367C>T		NA	NA	NA	NA	NA	NA	NA	NA	NA
2R	NA	NA	47211113	C	T	0.819672	0.666667	-0.153005	9.84134	intergenic_region	MODIFIER	AGAP003966-AGAP003967	n.47211113C>T		NA	NA	NA	NA	NA	NA	NA	NA	NA
2R	NA	NA	47211280	G	T	0.666667	0.660714	-0.00595238	9.84147	downstream_gene_variant	MODIFIER	AGAP003966	c.*534G>T		NA	NA	NA	NA	NA	NA	NA	NA	NA
2R	NA	NA	47211280	G	T	0.666667	0.660714	-0.00595238	9.84147	downstream_gene_variant	MODIFIER	AGAP003967	c.*765C>A		NA	NA	NA	NA	NA	NA	NA	NA	NA
2R	NA	NA	47211280	G	T	0.666667	0.660714	-0.00595238	9.84147	intergenic_region	MODIFIER	AGAP003966-AGAP003967	n.47211280G>T		NA	NA	NA	NA	NA	NA	NA	NA	NA
2R	NA	NA	47211280	G	T	0.666667	0.660714	-0.00595238	9.84147	downstream_gene_variant	MODIFIER	AGAP003966	c.*2667G>T		NA	NA	NA	NA	NA	NA	NA	NA	NA
2R	NA	NA	47211334	G	C	0.650794	0.642857	-0.00793651	9.84152	intergenic_region	MODIFIER	AGAP003966-AGAP003967	n.47211334G>C		NA	NA	NA	NA	NA	NA	NA	NA	NA
2R	NA	NA	47211334	G	C	0.650794	0.642857	-0.00793651	9.84152	downstream_gene_variant	MODIFIER	AGAP003966	c.*588G>C		NA	NA	NA	NA	NA	NA	NA	NA	NA
2R	NA	NA	47211334	G	C	0.650794	0.642857	-0.00793651	9.84152	downstream_gene_variant	MODIFIER	AGAP003967	c.*711C>G		NA	NA	NA	NA	NA	NA	NA	NA	NA
2R	NA	NA	47211334	G	C	0.650794	0.642857	-0.00793651	9.84152	downstream_gene_variant	MODIFIER	AGAP003966	c.*2721G>C		NA	NA	NA	NA	NA	NA	NA	NA	NA
2R	NA	NA	47211664	A	G	0.717391	0.526316	-0.191076	9.84178	downstream_gene_variant	MODIFIER	AGAP003966	c.*3051A>G		NA	NA	NA	NA	NA	NA	NA	NA	NA
2R	NA	NA	47211664	A	G	0.717391	0.526316	-0.191076	9.84178	intergenic_region	MODIFIER	AGAP003966-AGAP003967	n.47211664A>G		NA	NA	NA	NA	NA	NA	NA	NA	NA
2R	NA	NA	47211664	A	G	0.717391	0.526316	-0.191076	9.84178	downstream_gene_variant	MODIFIER	AGAP003966	c.*918A>G		NA	NA	NA	NA	NA	NA	NA	NA	NA
2R	NA	NA	47211664	A	G	0.717391	0.526316	-0.191076	9.84178	downstream_gene_variant	MODIFIER	AGAP003967	c.*381T>C		NA	NA	NA	NA	NA	NA	NA	NA	NA
2R	NA	NA	47211673	G	A	0.6875	0.535714	-0.151786	9.84178	downstream_gene_variant	MODIFIER	AGAP003967	c.*372C>T		NA	NA	NA	NA	NA	NA	NA	NA	NA
2R	NA	NA	47211673	G	A	0.6875	0.535714	-0.151786	9.84178	downstream_gene_variant	MODIFIER	AGAP003966	c.*3060G>A		NA	NA	NA	NA	NA	NA	NA	NA	NA
2R	NA	NA	47211673	G	A	0.6875	0.535714	-0.151786	9.84178	downstream_gene_variant	MODIFIER	AGAP003966	c.*927G>A		NA	NA	NA	NA	NA	NA	NA	NA	NA
2R	NA	NA	47211673	G	A	0.6875	0.535714	-0.151786	9.84178	intergenic_region	MODIFIER	AGAP003966-AGAP003967	n.47211673G>A		NA	NA	NA	NA	NA	NA	NA	NA	NA
2R	NA	NA	47211691	C	T	0.711538	0.518519	-0.19302	9.8418	downstream_gene_variant	MODIFIER	AGAP003966	c.*945C>T		NA	NA	NA	NA	NA	NA	NA	NA	NA
2R	NA	NA	47211691	C	T	0.711538	0.518519	-0.19302	9.8418	intergenic_region	MODIFIER	AGAP003966-AGAP003967	n.47211691C>T		NA	NA	NA	NA	NA	NA	NA	NA	NA
2R	NA	NA	47211691	C	T	0.711538	0.518519	-0.19302	9.8418	downstream_gene_variant	MODIFIER	AGAP003966	c.*3078C>T		NA	NA	NA	NA	NA	NA	NA	NA	NA
2R	NA	NA	47211691	C	T	0.711538	0.518519	-0.19302	9.8418	downstream_gene_variant	MODIFIER	AGAP003967	c.*354G>A		NA	NA	NA	NA	NA	NA	NA	NA	NA
2R	NA	NA	47211709	T	G	0.773585	0.566038	-0.207547	9.84181	downstream_gene_variant	MODIFIER	AGAP003966	c.*963T>G		NA	NA	NA	NA	NA	NA	NA	NA	NA
2R	NA	NA	47211709	T	G	0.773585	0.566038	-0.207547	9.84181	downstream_gene_variant	MODIFIER	AGAP003967	c.*336A>C		NA	NA	NA	NA	NA	NA	NA	NA	NA
2R	NA	NA	47211709	T	G	0.773585	0.566038	-0.207547	9.84181	downstream_gene_variant	MODIFIER	AGAP003966	c.*3096T>G		NA	NA	NA	NA	NA	NA	NA	NA	NA
2R	NA	NA	47211709	T	G	0.773585	0.566038	-0.207547	9.84181	intergenic_region	MODIFIER	AGAP003966-AGAP003967	n.47211709T>G		NA	NA	NA	NA	NA	NA	NA	NA	NA
2R	NA	NA	47211808	A	G	0.763636	0.586207	-0.177429	9.84189	downstream_gene_variant	MODIFIER	AGAP003966	c.*3195A>G		NA	NA	NA	NA	NA	NA	NA	NA	NA
2R	NA	NA	47211808	A	G	0.763636	0.586207	-0.177429	9.84189	downstream_gene_variant	MODIFIER	AGAP003966	c.*1062A>G		NA	NA	NA	NA	NA	NA	NA	NA	NA
2R	NA	NA	47211808	A	G	0.763636	0.586207	-0.177429	9.84189	downstream_gene_variant	MODIFIER	AGAP003967	c.*237T>C		NA	NA	NA	NA	NA	NA	NA	NA	NA
2R	NA	NA	47211808	A	G	0.763636	0.586207	-0.177429	9.84189	intergenic_region	MODIFIER	AGAP003966-AGAP003967	n.47211808A>G		NA	NA	NA	NA	NA	NA	NA	NA	NA
2R	NA	NA	47211840	A	C	0.844828	0.58209	-0.262738	9.84192	downstream_gene_variant	MODIFIER	AGAP003966	c.*1094A>C		NA	NA	NA	NA	NA	NA	NA	NA	NA
2R	NA	NA	47211840	A	C	0.844828	0.58209	-0.262738	9.84192	downstream_gene_variant	MODIFIER	AGAP003967	c.*205T>G		NA	NA	NA	NA	NA	NA	NA	NA	NA
2R	NA	NA	47211840	A	C	0.844828	0.58209	-0.262738	9.84192	intergenic_region	MODIFIER	AGAP003966-AGAP003967	n.47211840A>C		NA	NA	NA	NA	NA	NA	NA	NA	NA
2R	NA	NA	47211840	A	C	0.844828	0.58209	-0.262738	9.84192	downstream_gene_variant	MODIFIER	AGAP003966	c.*3227A>C		NA	NA	NA	NA	NA	NA	NA	NA	NA
2R	NA	NA	47211847	G	T	0.842105	0.597015	-0.24509	9.84192	downstream_gene_variant	MODIFIER	AGAP003966	c.*1101G>T		NA	NA	NA	NA	NA	NA	NA	NA	NA
2R	NA	NA	47211847	G	T	0.842105	0.597015	-0.24509	9.84192	downstream_gene_variant	MODIFIER	AGAP003967	c.*198C>A		NA	NA	NA	NA	NA	NA	NA	NA	NA
2R	NA	NA	47211847	G	T	0.842105	0.597015	-0.24509	9.84192	downstream_gene_variant	MODIFIER	AGAP003966	c.*3234G>T		NA	NA	NA	NA	NA	NA	NA	NA	NA
2R	NA	NA	47211847	G	T	0.842105	0.597015	-0.24509	9.84192	intergenic_region	MODIFIER	AGAP003966-AGAP003967	n.47211847G>T		NA	NA	NA	NA	NA	NA	NA	NA	NA
2R	NA	NA	47211853	T	C	0.836364	0.606061	-0.230303	9.84193	downstream_gene_variant	MODIFIER	AGAP003966	c.*1107T>C		NA	NA	NA	NA	NA	NA	NA	NA	NA
2R	NA	NA	47211853	T	C	0.836364	0.606061	-0.230303	9.84193	downstream_gene_variant	MODIFIER	AGAP003967	c.*192A>G		NA	NA	NA	NA	NA	NA	NA	NA	NA
2R	NA	NA	47211853	T	C	0.836364	0.606061	-0.230303	9.84193	downstream_gene_variant	MODIFIER	AGAP003966	c.*3240T>C		NA	NA	NA	NA	NA	NA	NA	NA	NA
2R	NA	NA	47211853	T	C	0.836364	0.606061	-0.230303	9.84193	intergenic_region	MODIFIER	AGAP003966-AGAP003967	n.47211853T>C		NA	NA	NA	NA	NA	NA	NA	NA	NA
2R	NA	NA	47211950	C	A	0.904762	0.630769	-0.273993	9.842	downstream_gene_variant	MODIFIER	AGAP003966	c.*1204C>A		NA	NA	NA	NA	NA	NA	NA	NA	NA
2R	NA	NA	47211950	C	A	0.904762	0.630769	-0.273993	9.842	downstream_gene_variant	MODIFIER	AGAP003966	c.*3337C>A		NA	NA	NA	NA	NA	NA	NA	NA	NA
2R	NA	NA	47211950	C	A	0.904762	0.630769	-0.273993	9.842	downstream_gene_variant	MODIFIER	AGAP003967	c.*95G>T		NA	NA	NA	NA	NA	NA	NA	NA	NA
2R	NA	NA	47211950	C	A	0.904762	0.630769	-0.273993	9.842	intergenic_region	MODIFIER	AGAP003966-AGAP003967	n.47211950C>A		NA	NA	NA	NA	NA	NA	NA	NA	NA
2R	NA	NA	47212029	A	G	0.8	0.645161	-0.154839	9.84206	downstream_gene_variant	MODIFIER	AGAP003966	c.*3416A>G		NA	NA	NA	NA	NA	NA	NA	NA	NA
2R	NA	NA	47212029	A	G	0.8	0.645161	-0.154839	9.84206	intergenic_region	MODIFIER	AGAP003966-AGAP003967	n.47212029A>G		NA	NA	NA	NA	NA	NA	NA	NA	NA
2R	NA	NA	47212029	A	G	0.8	0.645161	-0.154839	9.84206	downstream_gene_variant	MODIFIER	AGAP003967	c.*16T>C		NA	NA	NA	NA	NA	NA	NA	NA	NA
2R	NA	NA	47212029	A	G	0.8	0.645161	-0.154839	9.84206	downstream_gene_variant	MODIFIER	AGAP003966	c.*1283A>G		NA	NA	NA	NA	NA	NA	NA	NA	NA
2R	NA	NA	47236089	A	G	0.795918	0.62963	-0.166289	9.86104	upstream_gene_variant	MODIFIER	AGAP029442	c.-4397T>C		NA	NA	NA	NA	NA	NA	NA	NA	NA
2R	NA	NA	47236089	A	G	0.795918	0.62963	-0.166289	9.86104	downstream_gene_variant	MODIFIER	AGAP003970	c.*115A>G		NA	NA	NA	NA	NA	NA	NA	NA	NA
2R	NA	NA	47236089	A	G	0.795918	0.62963	-0.166289	9.86104	intergenic_region	MODIFIER	AGAP003970-GPRCIR	n.47236089A>G		NA	NA	NA	NA	NA	NA	NA	NA	NA
2R	NA	NA	47236096	G	A	0.8	0.648148	-0.151852	9.86105	downstream_gene_variant	MODIFIER	AGAP003970	c.*122G>A		NA	NA	NA	NA	NA	NA	NA	NA	NA
2R	NA	NA	47236096	G	A	0.8	0.648148	-0.151852	9.86105	upstream_gene_variant	MODIFIER	AGAP029442	c.-4404C>T		NA	NA	NA	NA	NA	NA	NA	NA	NA
2R	NA	NA	47236096	G	A	0.8	0.648148	-0.151852	9.86105	intergenic_region	MODIFIER	AGAP003970-GPRCIR	n.47236096G>A		NA	NA	NA	NA	NA	NA	NA	NA	NA
2R	NA	NA	47236624	G	C	0.816327	0.470588	-0.345738	9.86146	upstream_gene_variant	MODIFIER	AGAP029442	c.-4932C>G		NA	NA	NA	NA	NA	NA	NA	NA	NA
2R	NA	NA	47236624	G	C	0.816327	0.470588	-0.345738	9.86146	intergenic_region	MODIFIER	AGAP003970-GPRCIR	n.47236624G>C		NA	NA	NA	NA	NA	NA	NA	NA	NA
2R	NA	NA	47236624	G	C	0.816327	0.470588	-0.345738	9.86146	downstream_gene_variant	MODIFIER	AGAP003970	c.*650G>C		NA	NA	NA	NA	NA	NA	NA	NA	NA
2R	NA	NA	47236667	T	A	0.74	0.392157	-0.347843	9.8615	upstream_gene_variant	MODIFIER	AGAP029442	c.-4975A>T		NA	NA	NA	NA	NA	NA	NA	NA	NA
2R	NA	NA	47236667	T	A	0.74	0.392157	-0.347843	9.8615	downstream_gene_variant	MODIFIER	AGAP003970	c.*693T>A		NA	NA	NA	NA	NA	NA	NA	NA	NA
2R	NA	NA	47236667	T	A	0.74	0.392157	-0.347843	9.8615	intergenic_region	MODIFIER	AGAP003970-GPRCIR	n.47236667T>A		NA	NA	NA	NA	NA	NA	NA	NA	NA
2R	NA	NA	47237072	G	A	0.703704	0.482143	-0.221561	9.86182	downstream_gene_variant	MODIFIER	AGAP003970	c.*1098G>A		NA	NA	NA	NA	NA	NA	NA	NA	NA
2R	NA	NA	47237072	G	A	0.703704	0.482143	-0.221561	9.86182	intergenic_region	MODIFIER	AGAP003970-GPRCIR	n.47237072G>A		NA	NA	NA	NA	NA	NA	NA	NA	NA
2R	NA	NA	47237389	T	C	0.827586	0.655738	-0.171849	9.86207	intergenic_region	MODIFIER	AGAP003970-GPRCIR	n.47237389T>C		NA	NA	NA	NA	NA	NA	NA	NA	NA
2R	NA	NA	47237389	T	C	0.827586	0.655738	-0.171849	9.86207	downstream_gene_variant	MODIFIER	AGAP003970	c.*1415T>C		NA	NA	NA	NA	NA	NA	NA	NA	NA
2R	NA	NA	47237571	G	A	0.818182	0.507937	-0.310245	9.86221	downstream_gene_variant	MODIFIER	AGAP003970	c.*1597G>A		NA	NA	NA	NA	NA	NA	NA	NA	NA
2R	NA	NA	47237571	G	A	0.818182	0.507937	-0.310245	9.86221	intergenic_region	MODIFIER	AGAP003970-GPRCIR	n.47237571G>A		NA	NA	NA	NA	NA	NA	NA	NA	NA
2R	NA	NA	47237693	A	G	0.8	0.641509	-0.158491	9.8623	downstream_gene_variant	MODIFIER	AGAP003970	c.*1719A>G		NA	NA	NA	NA	NA	NA	NA	NA	NA
2R	NA	NA	47237693	A	G	0.8	0.641509	-0.158491	9.8623	intergenic_region	MODIFIER	AGAP003970-GPRCIR	n.47237693A>G		NA	NA	NA	NA	NA	NA	NA	NA	NA
2R	NA	NA	47237912	C	A	0.833333	0.5	-0.333333	9.86248	intergenic_region	MODIFIER	AGAP003970-GPRCIR	n.47237912C>A		NA	NA	NA	NA	NA	NA	NA	NA	NA
2R	NA	NA	47237912	C	A	0.833333	0.5	-0.333333	9.86248	downstream_gene_variant	MODIFIER	AGAP003970	c.*1938C>A		NA	NA	NA	NA	NA	NA	NA	NA	NA
2R	NA	NA	47238427	G	A	0.829787	0.509091	-0.320696	9.86288	downstream_gene_variant	MODIFIER	AGAP003970	c.*2453G>A		NA	NA	NA	NA	NA	NA	NA	NA	NA
2R	NA	NA	47238427	G	A	0.829787	0.509091	-0.320696	9.86288	intergenic_region	MODIFIER	AGAP003970-GPRCIR	n.47238427G>A		NA	NA	NA	NA	NA	NA	NA	NA	NA
2R	NA	NA	47238457	C	T	0.72549	0.396226	-0.329264	9.86291	downstream_gene_variant	MODIFIER	AGAP003970	c.*2483C>T		NA	NA	NA	NA	NA	NA	NA	NA	NA
2R	NA	NA	47238457	C	T	0.72549	0.396226	-0.329264	9.86291	intergenic_region	MODIFIER	AGAP003970-GPRCIR	n.47238457C>T		NA	NA	NA	NA	NA	NA	NA	NA	NA
2R	NA	NA	47238493	T	C	0.842105	0.591837	-0.250269	9.86294	intergenic_region	MODIFIER	AGAP003970-GPRCIR	n.47238493T>C		NA	NA	NA	NA	NA	NA	NA	NA	NA
2R	NA	NA	47238493	T	C	0.842105	0.591837	-0.250269	9.86294	downstream_gene_variant	MODIFIER	AGAP003970	c.*2519T>C		NA	NA	NA	NA	NA	NA	NA	NA	NA
2R	NA	NA	47238536	A	G	0.716981	0.36	-0.356981	9.86297	intergenic_region	MODIFIER	AGAP003970-GPRCIR	n.47238536A>G		NA	NA	NA	NA	NA	NA	NA	NA	NA
2R	NA	NA	47238536	A	G	0.716981	0.36	-0.356981	9.86297	downstream_gene_variant	MODIFIER	AGAP003970	c.*2562A>G		NA	NA	NA	NA	NA	NA	NA	NA	NA
2R	NA	NA	47238542	T	C	0.769231	0.351852	-0.417379	9.86297	intergenic_region	MODIFIER	AGAP003970-GPRCIR	n.47238542T>C		NA	NA	NA	NA	NA	NA	NA	NA	NA
2R	NA	NA	47238542	T	C	0.769231	0.351852	-0.417379	9.86297	downstream_gene_variant	MODIFIER	AGAP003970	c.*2568T>C		NA	NA	NA	NA	NA	NA	NA	NA	NA
2R	NA	NA	47238933	T	G	0.755102	0.537037	-0.218065	9.86328	intergenic_region	MODIFIER	AGAP003970-GPRCIR	n.47238933T>G		NA	NA	NA	NA	NA	NA	NA	NA	NA
2R	NA	NA	47238933	T	G	0.755102	0.537037	-0.218065	9.86328	downstream_gene_variant	MODIFIER	AGAP003970	c.*2959T>G		NA	NA	NA	NA	NA	NA	NA	NA	NA
2R	NA	NA	47239046	C	T	0.808511	0.535714	-0.272796	9.86337	intergenic_region	MODIFIER	AGAP003970-GPRCIR	n.47239046C>T		NA	NA	NA	NA	NA	NA	NA	NA	NA
2R	NA	NA	47239046	C	T	0.808511	0.535714	-0.272796	9.86337	downstream_gene_variant	MODIFIER	AGAP003970	c.*3072C>T		NA	NA	NA	NA	NA	NA	NA	NA	NA
2R	NA	NA	47241194	C	A	0.732143	0.576923	-0.15522	9.86506	intergenic_region	MODIFIER	AGAP003970-GPRCIR	n.47241194C>A		NA	NA	NA	NA	NA	NA	NA	NA	NA
2R	NA	NA	47241410	G	T	0.894737	0.442623	-0.452114	9.86523	intergenic_region	MODIFIER	AGAP003970-GPRCIR	n.47241410G>T		NA	NA	NA	NA	NA	NA	NA	NA	NA
2R	NA	NA	47241524	G	C	0.814815	0.352941	-0.461874	9.86532	intergenic_region	MODIFIER	AGAP003970-GPRCIR	n.47241524G>C		NA	NA	NA	NA	NA	NA	NA	NA	NA
2R	NA	NA	47241665	A	T	0.77551	0.461538	-0.313972	9.86543	intergenic_region	MODIFIER	AGAP003970-GPRCIR	n.47241665A>T		NA	NA	NA	NA	NA	NA	NA	NA	NA
2R	NA	NA	47241769	A	G	0.729167	0.528302	-0.200865	9.86552	intergenic_region	MODIFIER	AGAP003970-GPRCIR	n.47241769A>G		NA	NA	NA	NA	NA	NA	NA	NA	NA
2R	NA	NA	47242054	G	A	0.839286	0.62	-0.219286	9.86574	intergenic_region	MODIFIER	AGAP003970-GPRCIR	n.47242054G>A		NA	NA	NA	NA	NA	NA	NA	NA	NA
2R	NA	NA	47242511	T	G	0.756098	0.486111	-0.269986	9.8661	intergenic_region	MODIFIER	AGAP003970-GPRCIR	n.47242511T>G		NA	NA	NA	NA	NA	NA	NA	NA	NA
2R	NA	NA	47242669	G	T	0.75	0.52459	-0.22541	9.86623	intergenic_region	MODIFIER	AGAP003970-GPRCIR	n.47242669G>T		NA	NA	NA	NA	NA	NA	NA	NA	NA
2R	NA	NA	47242749	A	T	0.853659	0.557377	-0.296281	9.86629	intergenic_region	MODIFIER	AGAP003970-GPRCIR	n.47242749A>T		NA	NA	NA	NA	NA	NA	NA	NA	NA
2R	NA	NA	47242863	C	G	0.75	0.610169	-0.139831	9.86638	intergenic_region	MODIFIER	AGAP003970-GPRCIR	n.47242863C>G		NA	NA	NA	NA	NA	NA	NA	NA	NA
2R	NA	NA	47243992	A	C	0.9375	0.666667	-0.270833	9.86727	intergenic_region	MODIFIER	AGAP003970-GPRCIR	n.47243992A>C		NA	NA	NA	NA	NA	NA	NA	NA	NA
2R	NA	NA	47244049	G	C	0.909091	0.661538	-0.247552	9.86731	intergenic_region	MODIFIER	AGAP003970-GPRCIR	n.47244049G>C		NA	NA	NA	NA	NA	NA	NA	NA	NA
2R	NA	NA	47246275	G	A	0.813953	0.5	-0.313953	9.86907	intergenic_region	MODIFIER	AGAP003970-GPRCIR	n.47246275G>A		NA	NA	NA	NA	NA	NA	NA	NA	NA
2R	NA	NA	47246291	A	G	0.822222	0.712121	-0.110101	9.86908	intergenic_region	MODIFIER	AGAP003970-GPRCIR	n.47246291A>G		NA	NA	NA	NA	NA	NA	NA	NA	NA
2R	NA	NA	47246334	A	T	0.770833	0.651515	-0.119318	9.86911	intergenic_region	MODIFIER	AGAP003970-GPRCIR	n.47246334A>T		NA	NA	NA	NA	NA	NA	NA	NA	NA
2R	NA	NA	47246454	T	C	0.8	0.642857	-0.157143	9.86921	intergenic_region	MODIFIER	AGAP003970-GPRCIR	n.47246454T>C		NA	NA	NA	NA	NA	NA	NA	NA	NA
2R	NA	NA	47246480	C	T	0.829268	0.521127	-0.308142	9.86923	intergenic_region	MODIFIER	AGAP003970-GPRCIR	n.47246480C>T		NA	NA	NA	NA	NA	NA	NA	NA	NA
2R	NA	NA	47246576	T	C	0.791667	0.6	-0.191667	9.8693	intergenic_region	MODIFIER	AGAP003970-GPRCIR	n.47246576T>C		NA	NA	NA	NA	NA	NA	NA	NA	NA
2R	NA	NA	47246719	T	G	0.758621	0.5	-0.258621	9.86942	intergenic_region	MODIFIER	AGAP003970-GPRCIR	n.47246719T>G		NA	NA	NA	NA	NA	NA	NA	NA	NA
2R	NA	NA	47246742	T	G	0.775862	0.576271	-0.199591	9.86943	intergenic_region	MODIFIER	AGAP003970-GPRCIR	n.47246742T>G		NA	NA	NA	NA	NA	NA	NA	NA	NA
2R	NA	NA	47248746	A	T	0.763636	0.6	-0.163636	9.87101	intergenic_region	MODIFIER	AGAP003970-GPRCIR	n.47248746A>T		NA	NA	NA	NA	NA	NA	NA	NA	NA
2R	NA	NA	47248755	C	G	0.779661	0.547619	-0.232042	9.87102	intergenic_region	MODIFIER	AGAP003970-GPRCIR	n.47248755C>G		NA	NA	NA	NA	NA	NA	NA	NA	NA
2R	NA	NA	47248862	T	A	0.767857	0.545455	-0.222403	9.8711	intergenic_region	MODIFIER	AGAP003970-GPRCIR	n.47248862T>A		NA	NA	NA	NA	NA	NA	NA	NA	NA
2R	NA	NA	47249145	A	C	0.882353	0.575758	-0.306595	9.87133	intergenic_region	MODIFIER	AGAP003970-GPRCIR	n.47249145A>C		NA	NA	NA	NA	NA	NA	NA	NA	NA
2R	NA	NA	47249207	C	T	0.8125	0.571429	-0.241071	9.87138	intergenic_region	MODIFIER	AGAP003970-GPRCIR	n.47249207C>T		NA	NA	NA	NA	NA	NA	NA	NA	NA
2R	NA	NA	47249578	A	G	0.638298	0.396226	-0.242071	9.87167	intergenic_region	MODIFIER	AGAP003970-GPRCIR	n.47249578A>G		NA	NA	NA	NA	NA	NA	NA	NA	NA
2R	NA	NA	47250037	G	T	0.87037	0.55	-0.32037	9.87203	intergenic_region	MODIFIER	AGAP003970-GPRCIR	n.47250037G>T		NA	NA	NA	NA	NA	NA	NA	NA	NA
2R	NA	NA	47250096	C	T	0.8	0.54717	-0.25283	9.87208	intergenic_region	MODIFIER	AGAP003970-GPRCIR	n.47250096C>T		NA	NA	NA	NA	NA	NA	NA	NA	NA
2R	NA	NA	47250161	C	T	0.781818	0.5	-0.281818	9.87213	intergenic_region	MODIFIER	AGAP003970-GPRCIR	n.47250161C>T		NA	NA	NA	NA	NA	NA	NA	NA	NA
2R	NA	NA	47250198	T	C	0.8	0.517857	-0.282143	9.87216	intergenic_region	MODIFIER	AGAP003970-GPRCIR	n.47250198T>C		NA	NA	NA	NA	NA	NA	NA	NA	NA
2R	NA	NA	47250211	C	T	0.823529	0.679245	-0.144284	9.87217	intergenic_region	MODIFIER	AGAP003970-GPRCIR	n.47250211C>T		NA	NA	NA	NA	NA	NA	NA	NA	NA
2R	NA	NA	47250243	C	T	0.821429	0.644068	-0.177361	9.87219	intergenic_region	MODIFIER	AGAP003970-GPRCIR	n.47250243C>T		NA	NA	NA	NA	NA	NA	NA	NA	NA
2R	NA	NA	47250334	A	C	0.804348	0.490909	-0.313439	9.87226	intergenic_region	MODIFIER	AGAP003970-GPRCIR	n.47250334A>C		NA	NA	NA	NA	NA	NA	NA	NA	NA
2R	NA	NA	47250340	T	G	0.836735	0.490909	-0.345826	9.87227	intergenic_region	MODIFIER	AGAP003970-GPRCIR	n.47250340T>G		NA	NA	NA	NA	NA	NA	NA	NA	NA
2R	NA	NA	47250588	A	G	0.745098	0.403846	-0.341252	9.87246	intergenic_region	MODIFIER	AGAP003970-GPRCIR	n.47250588A>G		NA	NA	NA	NA	NA	NA	NA	NA	NA
2R	NA	NA	47250678	G	T	0.777778	0.442308	-0.33547	9.87254	intergenic_region	MODIFIER	AGAP003970-GPRCIR	n.47250678G>T		NA	NA	NA	NA	NA	NA	NA	NA	NA
2R	NA	NA	47250698	T	C	0.773585	0.416667	-0.356918	9.87255	intergenic_region	MODIFIER	AGAP003970-GPRCIR	n.47250698T>C		NA	NA	NA	NA	NA	NA	NA	NA	NA
2R	NA	NA	47250993	T	A	0.678571	0.468085	-0.210486	9.87278	intergenic_region	MODIFIER	AGAP003970-GPRCIR	n.47250993T>A		NA	NA	NA	NA	NA	NA	NA	NA	NA
2R	NA	NA	47251047	A	G	0.762712	0.571429	-0.191283	9.87283	intergenic_region	MODIFIER	AGAP003970-GPRCIR	n.47251047A>G		NA	NA	NA	NA	NA	NA	NA	NA	NA
2R	NA	NA	47251683	T	C	0.711538	0.7	-0.0115385	9.87333	intergenic_region	MODIFIER	AGAP003970-GPRCIR	n.47251683T>C		NA	NA	NA	NA	NA	NA	NA	NA	NA
2R	NA	NA	47252154	C	T	0.830189	0.44898	-0.381209	9.8737	intergenic_region	MODIFIER	AGAP003970-GPRCIR	n.47252154C>T		NA	NA	NA	NA	NA	NA	NA	NA	NA
2R	NA	NA	47252165	G	C	0.824561	0.470588	-0.353973	9.87371	intergenic_region	MODIFIER	AGAP003970-GPRCIR	n.47252165G>C		NA	NA	NA	NA	NA	NA	NA	NA	NA
2R	NA	NA	47252259	T	C	0.890625	0.688525	-0.2021	9.87378	intergenic_region	MODIFIER	AGAP003970-GPRCIR	n.47252259T>C		NA	NA	NA	NA	NA	NA	NA	NA	NA
2R	NA	NA	47252264	A	G	0.885246	0.714286	-0.17096	9.87378	intergenic_region	MODIFIER	AGAP003970-GPRCIR	n.47252264A>G		NA	NA	NA	NA	NA	NA	NA	NA	NA
2R	NA	NA	47252396	TTT	TTA	0.851852	0.653846	-0.198006	9.87389	intergenic_region	MODIFIER	AGAP003970-GPRCIR	n.47252398T>A		NA	NA	NA	NA	NA	NA	NA	NA	NA
2R	NA	NA	47252852	T	A	0.808511	0.438596	-0.369914	9.87425	intergenic_region	MODIFIER	AGAP003970-GPRCIR	n.47252852T>A		NA	NA	NA	NA	NA	NA	NA	NA	NA
2R	NA	NA	47252876	A	G	0.816327	0.528302	-0.288025	9.87427	intergenic_region	MODIFIER	AGAP003970-GPRCIR	n.47252876A>G		NA	NA	NA	NA	NA	NA	NA	NA	NA
2R	NA	NA	47252917	A	T	0.882353	0.578947	-0.303406	9.8743	intergenic_region	MODIFIER	AGAP003970-GPRCIR	n.47252917A>T		NA	NA	NA	NA	NA	NA	NA	NA	NA
2R	NA	NA	47253665	A	G	0.82	0.698113	-0.121887	9.87489	intergenic_region	MODIFIER	AGAP003970-GPRCIR	n.47253665A>G		NA	NA	NA	NA	NA	NA	NA	NA	NA
2R	NA	NA	47253712	T	A	0.740741	0.490566	-0.250175	9.87492	intergenic_region	MODIFIER	AGAP003970-GPRCIR	n.47253712T>A		NA	NA	NA	NA	NA	NA	NA	NA	NA
2R	NA	NA	47254152	T	A	0.859649	0.509091	-0.350558	9.87527	intergenic_region	MODIFIER	AGAP003970-GPRCIR	n.47254152T>A		NA	NA	NA	NA	NA	NA	NA	NA	NA
2R	NA	NA	47254279	A	T	0.909091	0.571429	-0.337662	9.87537	intergenic_region	MODIFIER	AGAP003970-GPRCIR	n.47254279A>T		NA	NA	NA	NA	NA	NA	NA	NA	NA
2R	NA	NA	47254484	G	T	0.73913	0.457627	-0.281503	9.87553	intergenic_region	MODIFIER	AGAP003970-GPRCIR	n.47254484G>T		NA	NA	NA	NA	NA	NA	NA	NA	NA
2R	NA	NA	47254570	T	C	0.75	0.6	-0.15	9.8756	intergenic_region	MODIFIER	AGAP003970-GPRCIR	n.47254570T>C		NA	NA	NA	NA	NA	NA	NA	NA	NA
2R	NA	NA	47254576	G	A	0.707317	0.560606	-0.146711	9.8756	intergenic_region	MODIFIER	AGAP003970-GPRCIR	n.47254576G>A		NA	NA	NA	NA	NA	NA	NA	NA	NA
2R	NA	NA	47254727	A	C	0.782609	0.54386	-0.238749	9.87572	intergenic_region	MODIFIER	AGAP003970-GPRCIR	n.47254727A>C		NA	NA	NA	NA	NA	NA	NA	NA	NA
2R	NA	NA	47254776	A	C	0.854167	0.507463	-0.346704	9.87576	intergenic_region	MODIFIER	AGAP003970-GPRCIR	n.47254776A>C		NA	NA	NA	NA	NA	NA	NA	NA	NA
2R	NA	NA	47254827	T	C	0.88	0.464286	-0.415714	9.8758	intergenic_region	MODIFIER	AGAP003970-GPRCIR	n.47254827T>C		NA	NA	NA	NA	NA	NA	NA	NA	NA
2R	NA	NA	47255477	T	C	0.833333	0.442308	-0.391026	9.87631	intergenic_region	MODIFIER	AGAP003970-GPRCIR	n.47255477T>C		NA	NA	NA	NA	NA	NA	NA	NA	NA
2R	NA	NA	47256140	C	G	0.897959	0.480769	-0.41719	9.87684	intergenic_region	MODIFIER	AGAP003970-GPRCIR	n.47256140C>G		NA	NA	NA	NA	NA	NA	NA	NA	NA
2R	NA	NA	47256637	T	C	0.777778	0.392857	-0.384921	9.87723	intergenic_region	MODIFIER	AGAP003970-GPRCIR	n.47256637T>C		NA	NA	NA	NA	NA	NA	NA	NA	NA
2R	NA	NA	47256847	C	A	0.72093	0.483333	-0.237597	9.87739	intergenic_region	MODIFIER	AGAP003970-GPRCIR	n.47256847C>A		NA	NA	NA	NA	NA	NA	NA	NA	NA
2R	NA	NA	47257043	G	A	0.730769	0.530612	-0.200157	9.87755	intergenic_region	MODIFIER	AGAP003970-GPRCIR	n.47257043G>A		NA	NA	NA	NA	NA	NA	NA	NA	NA
2R	NA	NA	47257255	T	C	0.730769	0.368421	-0.362348	9.87771	intergenic_region	MODIFIER	AGAP003970-GPRCIR	n.47257255T>C		NA	NA	NA	NA	NA	NA	NA	NA	NA
2R	NA	NA	47257306	T	C	0.703704	0.509434	-0.19427	9.87775	intergenic_region	MODIFIER	AGAP003970-GPRCIR	n.47257306T>C		NA	NA	NA	NA	NA	NA	NA	NA	NA
2R	NA	NA	47257388	T	C	0.74	0.533333	-0.206667	9.87782	intergenic_region	MODIFIER	AGAP003970-GPRCIR	n.47257388T>C		NA	NA	NA	NA	NA	NA	NA	NA	NA
2R	NA	NA	47257642	C	T	0.68	0.551724	-0.128276	9.87802	intergenic_region	MODIFIER	AGAP003970-GPRCIR	n.47257642C>T		NA	NA	NA	NA	NA	NA	NA	NA	NA
2R	NA	NA	47258103	T	A	0.829787	0.517857	-0.31193	9.87838	intergenic_region	MODIFIER	AGAP003970-GPRCIR	n.47258103T>A		NA	NA	NA	NA	NA	NA	NA	NA	NA
2R	NA	NA	47258366	A	G	0.886364	0.71875	-0.167614	9.87859	intergenic_region	MODIFIER	AGAP003970-GPRCIR	n.47258366A>G		NA	NA	NA	NA	NA	NA	NA	NA	NA
2R	NA	NA	47258970	T	C	0.75	0.525	-0.225	9.87906	intergenic_region	MODIFIER	AGAP003970-GPRCIR	n.47258970T>C		NA	NA	NA	NA	NA	NA	NA	NA	NA
2R	NA	NA	47259069	T	C	0.843137	0.518519	-0.324619	9.87914	intergenic_region	MODIFIER	AGAP003970-GPRCIR	n.47259069T>C		NA	NA	NA	NA	NA	NA	NA	NA	NA
2R	NA	NA	47259080	G	A	0.764706	0.5	-0.264706	9.87915	intergenic_region	MODIFIER	AGAP003970-GPRCIR	n.47259080G>A		NA	NA	NA	NA	NA	NA	NA	NA	NA
2R	NA	NA	47259139	A	T	0.773585	0.473684	-0.299901	9.8792	intergenic_region	MODIFIER	AGAP003970-GPRCIR	n.47259139A>T		NA	NA	NA	NA	NA	NA	NA	NA	NA
2R	NA	NA	47259146	T	A	0.77193	0.465517	-0.306413	9.8792	intergenic_region	MODIFIER	AGAP003970-GPRCIR	n.47259146T>A		NA	NA	NA	NA	NA	NA	NA	NA	NA
2R	NA	NA	47259164	A	T	0.766667	0.471698	-0.294969	9.87922	intergenic_region	MODIFIER	AGAP003970-GPRCIR	n.47259164A>T		NA	NA	NA	NA	NA	NA	NA	NA	NA
2R	NA	NA	47261115	T	C	0.716981	0.45098	-0.266001	9.88075	intergenic_region	MODIFIER	AGAP003970-GPRCIR	n.47261115T>C		NA	NA	NA	NA	NA	NA	NA	NA	NA
2R	NA	NA	47261123	C	T	0.730769	0.490196	-0.240573	9.88076	intergenic_region	MODIFIER	AGAP003970-GPRCIR	n.47261123C>T		NA	NA	NA	NA	NA	NA	NA	NA	NA
2R	NA	NA	47261170	A	T	0.72549	0.672727	-0.0527629	9.8808	intergenic_region	MODIFIER	AGAP003970-GPRCIR	n.47261170A>T		NA	NA	NA	NA	NA	NA	NA	NA	NA
2R	NA	NA	47262302	G	T	0.847826	0.428571	-0.419255	9.88169	intergenic_region	MODIFIER	AGAP003970-GPRCIR	n.47262302G>T		NA	NA	NA	NA	NA	NA	NA	NA	NA
2R	NA	NA	47263137	A	G	0.807692	0.578947	-0.228745	9.88234	intergenic_region	MODIFIER	AGAP003970-GPRCIR	n.47263137A>G		NA	NA	NA	NA	NA	NA	NA	NA	NA
2R	NA	NA	47263189	G	A	0.723404	0.507937	-0.215468	9.88239	intergenic_region	MODIFIER	AGAP003970-GPRCIR	n.47263189G>A		NA	NA	NA	NA	NA	NA	NA	NA	NA
2R	NA	NA	47263215	G	A	0.730769	0.464286	-0.266484	9.88241	intergenic_region	MODIFIER	AGAP003970-GPRCIR	n.47263215G>A		NA	NA	NA	NA	NA	NA	NA	NA	NA
2R	NA	NA	47263292	C	T	0.761905	0.54	-0.221905	9.88247	intergenic_region	MODIFIER	AGAP003970-GPRCIR	n.47263292C>T		NA	NA	NA	NA	NA	NA	NA	NA	NA
2R	NA	NA	47263333	C	T	0.808824	0.586957	-0.221867	9.8825	intergenic_region	MODIFIER	AGAP003970-GPRCIR	n.47263333C>T		NA	NA	NA	NA	NA	NA	NA	NA	NA
2R	NA	NA	47263353	C	A	0.8	0.54717	-0.25283	9.88251	intergenic_region	MODIFIER	AGAP003970-GPRCIR	n.47263353C>A		NA	NA	NA	NA	NA	NA	NA	NA	NA
2R	NA	NA	47263783	C	G	0.735849	0.464286	-0.271563	9.88285	intergenic_region	MODIFIER	AGAP003970-GPRCIR	n.47263783C>G		NA	NA	NA	NA	NA	NA	NA	NA	NA
2R	NA	NA	47265162	T	C	0.82	0.627451	-0.192549	9.88394	intergenic_region	MODIFIER	AGAP003970-GPRCIR	n.47265162T>C		NA	NA	NA	NA	NA	NA	NA	NA	NA
2R	NA	NA	47265376	A	C	0.849057	0.629032	-0.220024	9.88411	intergenic_region	MODIFIER	AGAP003970-GPRCIR	n.47265376A>C		NA	NA	NA	NA	NA	NA	NA	NA	NA
2R	NA	NA	47265547	G	T	0.833333	0.490566	-0.342767	9.88424	intergenic_region	MODIFIER	AGAP003970-GPRCIR	n.47265547G>T		NA	NA	NA	NA	NA	NA	NA	NA	NA
2R	NA	NA	47265899	G	C	0.790323	0.533333	-0.256989	9.88452	intergenic_region	MODIFIER	AGAP003970-GPRCIR	n.47265899G>C		NA	NA	NA	NA	NA	NA	NA	NA	NA
2R	NA	NA	47265930	T	G	0.709091	0.345455	-0.363636	9.88454	intergenic_region	MODIFIER	AGAP003970-GPRCIR	n.47265930T>G		NA	NA	NA	NA	NA	NA	NA	NA	NA
2R	NA	NA	47266619	T	C	0.727273	0.565217	-0.162055	9.88508	intergenic_region	MODIFIER	AGAP003970-GPRCIR	n.47266619T>C		NA	NA	NA	NA	NA	NA	NA	NA	NA
2R	NA	NA	47266960	T	A	0.769231	0.548387	-0.220844	9.88535	intergenic_region	MODIFIER	AGAP003970-GPRCIR	n.47266960T>A		NA	NA	NA	NA	NA	NA	NA	NA	NA
2R	NA	NA	47267224	T	C	0.819444	0.745098	-0.0743464	9.88556	intergenic_region	MODIFIER	AGAP003970-GPRCIR	n.47267224T>C		NA	NA	NA	NA	NA	NA	NA	NA	NA
2R	NA	NA	47267257	T	C	0.802632	0.625	-0.177632	9.88559	intergenic_region	MODIFIER	AGAP003970-GPRCIR	n.47267257T>C		NA	NA	NA	NA	NA	NA	NA	NA	NA
2R	NA	NA	47267520	G	T	0.828571	0.491228	-0.337343	9.88579	intergenic_region	MODIFIER	AGAP003970-GPRCIR	n.47267520G>T		NA	NA	NA	NA	NA	NA	NA	NA	NA
2R	NA	NA	47267860	C	T	0.92	0.534483	-0.385517	9.88606	intergenic_region	MODIFIER	AGAP003970-GPRCIR	n.47267860C>T		NA	NA	NA	NA	NA	NA	NA	NA	NA
2R	NA	NA	47267969	A	G	0.909091	0.684211	-0.22488	9.88615	intergenic_region	MODIFIER	AGAP003970-GPRCIR	n.47267969A>G		NA	NA	NA	NA	NA	NA	NA	NA	NA
2R	NA	NA	47268040	C	G	0.884615	0.520833	-0.363782	9.8862	intergenic_region	MODIFIER	AGAP003970-GPRCIR	n.47268040C>G		NA	NA	NA	NA	NA	NA	NA	NA	NA
2R	NA	NA	47268827	C	T	0.8	0.492958	-0.307042	9.88682	intergenic_region	MODIFIER	AGAP003970-GPRCIR	n.47268827C>T		NA	NA	NA	NA	NA	NA	NA	NA	NA
2R	NA	NA	47268909	G	T	0.722222	0.605634	-0.116588	9.88689	intergenic_region	MODIFIER	AGAP003970-GPRCIR	n.47268909G>T		NA	NA	NA	NA	NA	NA	NA	NA	NA
2R	NA	NA	47269133	G	T	0.711538	0.491228	-0.22031	9.88706	intergenic_region	MODIFIER	AGAP003970-GPRCIR	n.47269133G>T		NA	NA	NA	NA	NA	NA	NA	NA	NA
2R	NA	NA	47269190	C	A	0.706897	0.557377	-0.14952	9.88711	intergenic_region	MODIFIER	AGAP003970-GPRCIR	n.47269190C>A		NA	NA	NA	NA	NA	NA	NA	NA	NA
2R	NA	NA	47269323	G	T	0.826923	0.583333	-0.24359	9.88721	intergenic_region	MODIFIER	AGAP003970-GPRCIR	n.47269323G>T		NA	NA	NA	NA	NA	NA	NA	NA	NA
2R	NA	NA	47270696	C	A	0.765957	0.377358	-0.388599	9.88829	intergenic_region	MODIFIER	AGAP003970-GPRCIR	n.47270696C>A		NA	NA	NA	NA	NA	NA	NA	NA	NA
2R	NA	NA	47272035	T	C	0.914894	0.518519	-0.396375	9.88935	intergenic_region	MODIFIER	AGAP003970-GPRCIR	n.47272035T>C		NA	NA	NA	NA	NA	NA	NA	NA	NA
2R	NA	NA	47272897	A	C	0.782609	0.474576	-0.308032	9.89002	intergenic_region	MODIFIER	AGAP003970-GPRCIR	n.47272897A>C		NA	NA	NA	NA	NA	NA	NA	NA	NA
2R	NA	NA	47273172	T	A	0.77551	0.5	-0.27551	9.89024	intergenic_region	MODIFIER	AGAP003970-GPRCIR	n.47273172T>A		NA	NA	NA	NA	NA	NA	NA	NA	NA
2R	NA	NA	47273224	G	T	0.777778	0.464286	-0.313492	9.89028	intergenic_region	MODIFIER	AGAP003970-GPRCIR	n.47273224G>T		NA	NA	NA	NA	NA	NA	NA	NA	NA
2R	NA	NA	47273230	T	G	0.811321	0.648148	-0.163173	9.89029	intergenic_region	MODIFIER	AGAP003970-GPRCIR	n.47273230T>G		NA	NA	NA	NA	NA	NA	NA	NA	NA
2R	NA	NA	47273280	A	T	0.75	0.333333	-0.416667	9.89033	intergenic_region	MODIFIER	AGAP003970-GPRCIR	n.47273280A>T		NA	NA	NA	NA	NA	NA	NA	NA	NA
2R	NA	NA	47273545	C	T	0.75	0.5	-0.25	9.89053	intergenic_region	MODIFIER	AGAP003970-GPRCIR	n.47273545C>T		NA	NA	NA	NA	NA	NA	NA	NA	NA
2R	NA	NA	47274830	G	T	0.6875	0.666667	-0.0208333	9.89155	intergenic_region	MODIFIER	AGAP003970-GPRCIR	n.47274830G>T		NA	NA	NA	NA	NA	NA	NA	NA	NA
2R	NA	NA	47275734	C	A	0.692308	0.433333	-0.258974	9.89226	upstream_gene_variant	MODIFIER	GPRCIR	c.-5429C>A		NA	NA	NA	NA	NA	NA	NA	NA	NA
2R	NA	NA	47275734	C	A	0.692308	0.433333	-0.258974	9.89226	intergenic_region	MODIFIER	AGAP003970-GPRCIR	n.47275734C>A		NA	NA	NA	NA	NA	NA	NA	NA	NA
2R	NA	NA	47276173	T	A	0.938776	0.490566	-0.448209	9.8926	intergenic_region	MODIFIER	AGAP003970-GPRCIR	n.47276173T>A		NA	NA	NA	NA	NA	NA	NA	NA	NA
2R	NA	NA	47276173	T	A	0.938776	0.490566	-0.448209	9.8926	upstream_gene_variant	MODIFIER	GPRCIR	c.-4990T>A		NA	NA	NA	NA	NA	NA	NA	NA	NA
2R	NA	NA	47276241	T	A	0.84	0.509804	-0.330196	9.89266	upstream_gene_variant	MODIFIER	GPRCIR	c.-4922T>A		NA	NA	NA	NA	NA	NA	NA	NA	NA
2R	NA	NA	47276241	T	A	0.84	0.509804	-0.330196	9.89266	intergenic_region	MODIFIER	AGAP003970-GPRCIR	n.47276241T>A		NA	NA	NA	NA	NA	NA	NA	NA	NA
2R	NA	NA	47276842	A	G	0.849057	0.392857	-0.456199	9.89313	upstream_gene_variant	MODIFIER	GPRCIR	c.-4321A>G		NA	NA	NA	NA	NA	NA	NA	NA	NA
2R	NA	NA	47276842	A	G	0.849057	0.392857	-0.456199	9.89313	intergenic_region	MODIFIER	AGAP003970-GPRCIR	n.47276842A>G		NA	NA	NA	NA	NA	NA	NA	NA	NA
2R	NA	NA	47277796	G	A	0.770833	0.327273	-0.443561	9.89388	upstream_gene_variant	MODIFIER	GPRCIR	c.-3367G>A		NA	NA	NA	NA	NA	NA	NA	NA	NA
2R	NA	NA	47277796	G	A	0.770833	0.327273	-0.443561	9.89388	intergenic_region	MODIFIER	AGAP003970-GPRCIR	n.47277796G>A		NA	NA	NA	NA	NA	NA	NA	NA	NA
2R	NA	NA	47277891	G	A	0.891304	0.515152	-0.376153	9.89395	intergenic_region	MODIFIER	AGAP003970-GPRCIR	n.47277891G>A		NA	NA	NA	NA	NA	NA	NA	NA	NA
2R	NA	NA	47277891	G	A	0.891304	0.515152	-0.376153	9.89395	upstream_gene_variant	MODIFIER	GPRCIR	c.-3272G>A		NA	NA	NA	NA	NA	NA	NA	NA	NA
2R	NA	NA	47277975	C	G	0.75	0.37931	-0.37069	9.89402	intergenic_region	MODIFIER	AGAP003970-GPRCIR	n.47277975C>G		NA	NA	NA	NA	NA	NA	NA	NA	NA
2R	NA	NA	47277975	C	G	0.75	0.37931	-0.37069	9.89402	upstream_gene_variant	MODIFIER	GPRCIR	c.-3188C>G		NA	NA	NA	NA	NA	NA	NA	NA	NA
2R	NA	NA	47278160	G	A	0.706897	0.434211	-0.272686	9.89416	intergenic_region	MODIFIER	AGAP003970-GPRCIR	n.47278160G>A		NA	NA	NA	NA	NA	NA	NA	NA	NA
2R	NA	NA	47278160	G	A	0.706897	0.434211	-0.272686	9.89416	upstream_gene_variant	MODIFIER	GPRCIR	c.-3003G>A		NA	NA	NA	NA	NA	NA	NA	NA	NA
2R	NA	NA	47279301	A	C	0.807692	0.574074	-0.233618	9.89506	upstream_gene_variant	MODIFIER	GPRCIR	c.-1862A>C		NA	NA	NA	NA	NA	NA	NA	NA	NA
2R	NA	NA	47279301	A	C	0.807692	0.574074	-0.233618	9.89506	intergenic_region	MODIFIER	AGAP003970-GPRCIR	n.47279301A>C		NA	NA	NA	NA	NA	NA	NA	NA	NA
2R	NA	NA	47279320	C	A	0.772727	0.54386	-0.228868	9.89508	intergenic_region	MODIFIER	AGAP003970-GPRCIR	n.47279320C>A		NA	NA	NA	NA	NA	NA	NA	NA	NA
2R	NA	NA	47279320	C	A	0.772727	0.54386	-0.228868	9.89508	upstream_gene_variant	MODIFIER	GPRCIR	c.-1843C>A		NA	NA	NA	NA	NA	NA	NA	NA	NA
2R	NA	NA	47279863	C	T	0.883721	0.62069	-0.263031	9.8955	downstream_gene_variant	MODIFIER	AGAP003971	c.*4766G>A		NA	NA	NA	NA	NA	NA	NA	NA	NA
2R	NA	NA	47279863	C	T	0.883721	0.62069	-0.263031	9.8955	intergenic_region	MODIFIER	AGAP003970-GPRCIR	n.47279863C>T		NA	NA	NA	NA	NA	NA	NA	NA	NA
2R	NA	NA	47279863	C	T	0.883721	0.62069	-0.263031	9.8955	upstream_gene_variant	MODIFIER	GPRCIR	c.-1300C>T		NA	NA	NA	NA	NA	NA	NA	NA	NA
2R	NA	NA	47279944	G	T	0.833333	0.464286	-0.369048	9.89557	downstream_gene_variant	MODIFIER	AGAP003971	c.*4685C>A		NA	NA	NA	NA	NA	NA	NA	NA	NA
2R	NA	NA	47279944	G	T	0.833333	0.464286	-0.369048	9.89557	intergenic_region	MODIFIER	AGAP003970-GPRCIR	n.47279944G>T		NA	NA	NA	NA	NA	NA	NA	NA	NA
2R	NA	NA	47279944	G	T	0.833333	0.464286	-0.369048	9.89557	upstream_gene_variant	MODIFIER	GPRCIR	c.-1219G>T		NA	NA	NA	NA	NA	NA	NA	NA	NA
2R	NA	NA	47279973	C	A	0.921569	0.62	-0.301569	9.89559	downstream_gene_variant	MODIFIER	AGAP003971	c.*4656G>T		NA	NA	NA	NA	NA	NA	NA	NA	NA
2R	NA	NA	47279973	C	A	0.921569	0.62	-0.301569	9.89559	intergenic_region	MODIFIER	AGAP003970-GPRCIR	n.47279973C>A		NA	NA	NA	NA	NA	NA	NA	NA	NA
2R	NA	NA	47279973	C	A	0.921569	0.62	-0.301569	9.89559	upstream_gene_variant	MODIFIER	GPRCIR	c.-1190C>A		NA	NA	NA	NA	NA	NA	NA	NA	NA
2R	NA	NA	47280012	T	A	0.921569	0.596154	-0.325415	9.89562	upstream_gene_variant	MODIFIER	GPRCIR	c.-1151T>A		NA	NA	NA	NA	NA	NA	NA	NA	NA
2R	NA	NA	47280012	T	A	0.921569	0.596154	-0.325415	9.89562	downstream_gene_variant	MODIFIER	AGAP003971	c.*4617A>T		NA	NA	NA	NA	NA	NA	NA	NA	NA
2R	NA	NA	47280012	T	A	0.921569	0.596154	-0.325415	9.89562	intergenic_region	MODIFIER	AGAP003970-GPRCIR	n.47280012T>A		NA	NA	NA	NA	NA	NA	NA	NA	NA
2R	NA	NA	47322917	C	A	0.792453	0.574074	-0.218379	9.92932	intergenic_region	MODIFIER	GPRCIR-AGAP003974	n.47322917C>A		NA	NA	NA	NA	NA	NA	NA	NA	NA
2R	NA	NA	47322917	C	A	0.792453	0.574074	-0.218379	9.92932	downstream_gene_variant	MODIFIER	GPRCIR	c.*1118C>A		NA	NA	NA	NA	NA	NA	NA	NA	NA
2R	NA	NA	47322946	G	A	0.716667	0.327869	-0.388798	9.92935	intergenic_region	MODIFIER	GPRCIR-AGAP003974	n.47322946G>A		NA	NA	NA	NA	NA	NA	NA	NA	NA
2R	NA	NA	47322946	G	A	0.716667	0.327869	-0.388798	9.92935	downstream_gene_variant	MODIFIER	GPRCIR	c.*1147G>A		NA	NA	NA	NA	NA	NA	NA	NA	NA
2R	NA	NA	47322957	G	A	0.753846	0.344262	-0.409584	9.92936	downstream_gene_variant	MODIFIER	GPRCIR	c.*1158G>A		NA	NA	NA	NA	NA	NA	NA	NA	NA
2R	NA	NA	47322957	G	A	0.753846	0.344262	-0.409584	9.92936	intergenic_region	MODIFIER	GPRCIR-AGAP003974	n.47322957G>A		NA	NA	NA	NA	NA	NA	NA	NA	NA
2R	NA	NA	47322993	G	T	0.776119	0.305085	-0.471035	9.92938	downstream_gene_variant	MODIFIER	GPRCIR	c.*1194G>T		NA	NA	NA	NA	NA	NA	NA	NA	NA
2R	NA	NA	47322993	G	T	0.776119	0.305085	-0.471035	9.92938	intergenic_region	MODIFIER	GPRCIR-AGAP003974	n.47322993G>T		NA	NA	NA	NA	NA	NA	NA	NA	NA
2R	NA	NA	47323470	A	T	0.76	0.448276	-0.311724	9.92976	intergenic_region	MODIFIER	GPRCIR-AGAP003974	n.47323470A>T		NA	NA	NA	NA	NA	NA	NA	NA	NA
2R	NA	NA	47323470	A	T	0.76	0.448276	-0.311724	9.92976	downstream_gene_variant	MODIFIER	GPRCIR	c.*1671A>T		NA	NA	NA	NA	NA	NA	NA	NA	NA
2R	NA	NA	47323654	C	A	0.754386	0.428571	-0.325815	9.9299	intergenic_region	MODIFIER	GPRCIR-AGAP003974	n.47323654C>A		NA	NA	NA	NA	NA	NA	NA	NA	NA
2R	NA	NA	47323654	C	A	0.754386	0.428571	-0.325815	9.9299	downstream_gene_variant	MODIFIER	GPRCIR	c.*1855C>A		NA	NA	NA	NA	NA	NA	NA	NA	NA
2R	NA	NA	47323665	T	G	0.758621	0.4	-0.358621	9.92991	intergenic_region	MODIFIER	GPRCIR-AGAP003974	n.47323665T>G		NA	NA	NA	NA	NA	NA	NA	NA	NA
2R	NA	NA	47323665	T	G	0.758621	0.4	-0.358621	9.92991	downstream_gene_variant	MODIFIER	GPRCIR	c.*1866T>G		NA	NA	NA	NA	NA	NA	NA	NA	NA
2R	NA	NA	47323955	G	A	0.847458	0.347826	-0.499632	9.93014	intergenic_region	MODIFIER	GPRCIR-AGAP003974	n.47323955G>A		NA	NA	NA	NA	NA	NA	NA	NA	NA
2R	NA	NA	47323955	G	A	0.847458	0.347826	-0.499632	9.93014	downstream_gene_variant	MODIFIER	GPRCIR	c.*2156G>A		NA	NA	NA	NA	NA	NA	NA	NA	NA
2R	NA	NA	47324016	G	C	0.890909	0.413043	-0.477866	9.93019	intergenic_region	MODIFIER	GPRCIR-AGAP003974	n.47324016G>C		NA	NA	NA	NA	NA	NA	NA	NA	NA
2R	NA	NA	47324016	G	C	0.890909	0.413043	-0.477866	9.93019	downstream_gene_variant	MODIFIER	GPRCIR	c.*2217G>C		NA	NA	NA	NA	NA	NA	NA	NA	NA
2R	NA	NA	47324416	T	C	0.72	0.483333	-0.236667	9.9305	downstream_gene_variant	MODIFIER	GPRCIR	c.*2617T>C		NA	NA	NA	NA	NA	NA	NA	NA	NA
2R	NA	NA	47324416	T	C	0.72	0.483333	-0.236667	9.9305	intergenic_region	MODIFIER	GPRCIR-AGAP003974	n.47324416T>C		NA	NA	NA	NA	NA	NA	NA	NA	NA
2R	NA	NA	47324421	T	C	0.730769	0.666667	-0.0641026	9.9305	downstream_gene_variant	MODIFIER	GPRCIR	c.*2622T>C		NA	NA	NA	NA	NA	NA	NA	NA	NA
2R	NA	NA	47324421	T	C	0.730769	0.666667	-0.0641026	9.9305	intergenic_region	MODIFIER	GPRCIR-AGAP003974	n.47324421T>C		NA	NA	NA	NA	NA	NA	NA	NA	NA
2R	NA	NA	47325349	C	A	0.8125	0.472727	-0.339773	9.93123	downstream_gene_variant	MODIFIER	GPRCIR	c.*3550C>A		NA	NA	NA	NA	NA	NA	NA	NA	NA
2R	NA	NA	47325349	C	A	0.8125	0.472727	-0.339773	9.93123	intergenic_region	MODIFIER	GPRCIR-AGAP003974	n.47325349C>A		NA	NA	NA	NA	NA	NA	NA	NA	NA
2R	NA	NA	47325748	C	T	0.767857	0.431034	-0.336823	9.93154	intergenic_region	MODIFIER	GPRCIR-AGAP003974	n.47325748C>T		NA	NA	NA	NA	NA	NA	NA	NA	NA
2R	NA	NA	47325748	C	T	0.767857	0.431034	-0.336823	9.93154	downstream_gene_variant	MODIFIER	GPRCIR	c.*3949C>T		NA	NA	NA	NA	NA	NA	NA	NA	NA
2R	NA	NA	47326100	C	A	0.833333	0.535714	-0.297619	9.93182	downstream_gene_variant	MODIFIER	GPRCIR	c.*4301C>A		NA	NA	NA	NA	NA	NA	NA	NA	NA
2R	NA	NA	47326100	C	A	0.833333	0.535714	-0.297619	9.93182	intergenic_region	MODIFIER	GPRCIR-AGAP003974	n.47326100C>A		NA	NA	NA	NA	NA	NA	NA	NA	NA
2R	NA	NA	47326571	C	G	0.87234	0.580645	-0.291695	9.93219	downstream_gene_variant	MODIFIER	GPRCIR	c.*4772C>G		NA	NA	NA	NA	NA	NA	NA	NA	NA
2R	NA	NA	47326571	C	G	0.87234	0.580645	-0.291695	9.93219	intergenic_region	MODIFIER	GPRCIR-AGAP003974	n.47326571C>G		NA	NA	NA	NA	NA	NA	NA	NA	NA
2R	NA	NA	47326734	A	T	0.76087	0.574074	-0.186795	9.93232	intergenic_region	MODIFIER	GPRCIR-AGAP003974	n.47326734A>T		NA	NA	NA	NA	NA	NA	NA	NA	NA
2R	NA	NA	47326734	A	T	0.76087	0.574074	-0.186795	9.93232	downstream_gene_variant	MODIFIER	GPRCIR	c.*4935A>T		NA	NA	NA	NA	NA	NA	NA	NA	NA
2R	NA	NA	47326756	A	C	0.811321	0.618182	-0.193139	9.93234	intergenic_region	MODIFIER	GPRCIR-AGAP003974	n.47326756A>C		NA	NA	NA	NA	NA	NA	NA	NA	NA
2R	NA	NA	47326756	A	C	0.811321	0.618182	-0.193139	9.93234	downstream_gene_variant	MODIFIER	GPRCIR	c.*4957A>C		NA	NA	NA	NA	NA	NA	NA	NA	NA
2R	NA	NA	47327207	A	T	0.806452	0.66129	-0.145161	9.93269	intergenic_region	MODIFIER	GPRCIR-AGAP003974	n.47327207A>T		NA	NA	NA	NA	NA	NA	NA	NA	NA
2R	NA	NA	47327207	A	T	0.806452	0.66129	-0.145161	9.93269	downstream_gene_variant	MODIFIER	GPRCIR	c.*5408A>T		NA	NA	NA	NA	NA	NA	NA	NA	NA
2R	NA	NA	47327688	G	C	0.74	0.62	-0.12	9.93307	intergenic_region	MODIFIER	GPRCIR-AGAP003974	n.47327688G>C		NA	NA	NA	NA	NA	NA	NA	NA	NA
2R	NA	NA	47327688	G	C	0.74	0.62	-0.12	9.93307	downstream_gene_variant	MODIFIER	GPRCIR	c.*5889G>C		NA	NA	NA	NA	NA	NA	NA	NA	NA
2R	NA	NA	47327845	C	T	0.745455	0.514706	-0.230749	9.93319	intergenic_region	MODIFIER	GPRCIR-AGAP003974	n.47327845C>T		NA	NA	NA	NA	NA	NA	NA	NA	NA
2R	NA	NA	47327845	C	T	0.745455	0.514706	-0.230749	9.93319	downstream_gene_variant	MODIFIER	GPRCIR	c.*6046C>T		NA	NA	NA	NA	NA	NA	NA	NA	NA
2R	NA	NA	47327863	G	A	0.75	0.513889	-0.236111	9.9332	intergenic_region	MODIFIER	GPRCIR-AGAP003974	n.47327863G>A		NA	NA	NA	NA	NA	NA	NA	NA	NA
2R	NA	NA	47327863	G	A	0.75	0.513889	-0.236111	9.9332	downstream_gene_variant	MODIFIER	GPRCIR	c.*6064G>A		NA	NA	NA	NA	NA	NA	NA	NA	NA
2R	NA	NA	47327899	T	C	0.686275	0.333333	-0.352941	9.93323	intergenic_region	MODIFIER	GPRCIR-AGAP003974	n.47327899T>C		NA	NA	NA	NA	NA	NA	NA	NA	NA
2R	NA	NA	47328019	C	T	0.674419	0.457627	-0.216791	9.93333	intergenic_region	MODIFIER	GPRCIR-AGAP003974	n.47328019C>T		NA	NA	NA	NA	NA	NA	NA	NA	NA
2R	NA	NA	47328044	G	A	0.708333	0.473684	-0.234649	9.93335	intergenic_region	MODIFIER	GPRCIR-AGAP003974	n.47328044G>A		NA	NA	NA	NA	NA	NA	NA	NA	NA
2R	NA	NA	47328824	C	T	0.634146	0.580645	-0.0535012	9.93396	intergenic_region	MODIFIER	GPRCIR-AGAP003974	n.47328824C>T		NA	NA	NA	NA	NA	NA	NA	NA	NA
2R	NA	NA	47328838	C	A	0.659091	0.6	-0.0590909	9.93397	intergenic_region	MODIFIER	GPRCIR-AGAP003974	n.47328838C>A		NA	NA	NA	NA	NA	NA	NA	NA	NA
2R	NA	NA	47328849	A	G	0.731707	0.646154	-0.0855535	9.93398	intergenic_region	MODIFIER	GPRCIR-AGAP003974	n.47328849A>G		NA	NA	NA	NA	NA	NA	NA	NA	NA
2R	NA	NA	47329142	C	T	0.826923	0.574074	-0.252849	9.93421	intergenic_region	MODIFIER	GPRCIR-AGAP003974	n.47329142C>T		NA	NA	NA	NA	NA	NA	NA	NA	NA
2R	NA	NA	47329213	G	T	0.796296	0.584906	-0.211391	9.93426	intergenic_region	MODIFIER	GPRCIR-AGAP003974	n.47329213G>T		NA	NA	NA	NA	NA	NA	NA	NA	NA
2R	NA	NA	47329259	T	C	0.892857	0.653061	-0.239796	9.9343	intergenic_region	MODIFIER	GPRCIR-AGAP003974	n.47329259T>C		NA	NA	NA	NA	NA	NA	NA	NA	NA
2R	NA	NA	47329461	C	T	0.785714	0.5	-0.285714	9.93446	intergenic_region	MODIFIER	GPRCIR-AGAP003974	n.47329461C>T		NA	NA	NA	NA	NA	NA	NA	NA	NA
2R	NA	NA	47329499	A	G	0.792453	0.458333	-0.334119	9.93449	intergenic_region	MODIFIER	GPRCIR-AGAP003974	n.47329499A>G		NA	NA	NA	NA	NA	NA	NA	NA	NA
2R	NA	NA	47330566	A	T	0.863636	0.357143	-0.506494	9.93532	intergenic_region	MODIFIER	GPRCIR-AGAP003974	n.47330566A>T		NA	NA	NA	NA	NA	NA	NA	NA	NA
2R	NA	NA	47331198	T	A	0.864407	0.634615	-0.229791	9.93582	intergenic_region	MODIFIER	GPRCIR-AGAP003974	n.47331198T>A		NA	NA	NA	NA	NA	NA	NA	NA	NA
2R	NA	NA	47331765	C	T	0.822222	0.31746	-0.504762	9.93626	intergenic_region	MODIFIER	GPRCIR-AGAP003974	n.47331765C>T		NA	NA	NA	NA	NA	NA	NA	NA	NA
2R	NA	NA	47331836	A	T	0.8	0.451613	-0.348387	9.93632	intergenic_region	MODIFIER	GPRCIR-AGAP003974	n.47331836A>T		NA	NA	NA	NA	NA	NA	NA	NA	NA
2R	NA	NA	47331864	C	T	0.826087	0.433333	-0.392754	9.93634	intergenic_region	MODIFIER	GPRCIR-AGAP003974	n.47331864C>T		NA	NA	NA	NA	NA	NA	NA	NA	NA
2R	NA	NA	47332286	T	G	0.725	0.656716	-0.0682836	9.93667	intergenic_region	MODIFIER	GPRCIR-AGAP003974	n.47332286T>G		NA	NA	NA	NA	NA	NA	NA	NA	NA
2R	NA	NA	47332484	A	C	0.880952	0.466667	-0.414286	9.93683	intergenic_region	MODIFIER	GPRCIR-AGAP003974	n.47332484A>C		NA	NA	NA	NA	NA	NA	NA	NA	NA
2R	NA	NA	47332527	G	A	0.85	0.419355	-0.430645	9.93686	intergenic_region	MODIFIER	GPRCIR-AGAP003974	n.47332527G>A		NA	NA	NA	NA	NA	NA	NA	NA	NA
2R	NA	NA	47332536	C	A	0.826087	0.387097	-0.43899	9.93687	intergenic_region	MODIFIER	GPRCIR-AGAP003974	n.47332536C>A		NA	NA	NA	NA	NA	NA	NA	NA	NA
2R	NA	NA	47332649	G	T	0.813953	0.383333	-0.43062	9.93696	intergenic_region	MODIFIER	GPRCIR-AGAP003974	n.47332649G>T		NA	NA	NA	NA	NA	NA	NA	NA	NA
2R	NA	NA	47333580	G	A	0.77551	0.416667	-0.358844	9.93769	intergenic_region	MODIFIER	GPRCIR-AGAP003974	n.47333580G>A		NA	NA	NA	NA	NA	NA	NA	NA	NA
2R	NA	NA	47333614	T	A	0.75	0.483871	-0.266129	9.93771	intergenic_region	MODIFIER	GPRCIR-AGAP003974	n.47333614T>A		NA	NA	NA	NA	NA	NA	NA	NA	NA
2R	NA	NA	47333705	G	A	0.77193	0.5	-0.27193	9.93779	intergenic_region	MODIFIER	GPRCIR-AGAP003974	n.47333705G>A		NA	NA	NA	NA	NA	NA	NA	NA	NA
2R	NA	NA	47333781	T	G	0.842105	0.521739	-0.320366	9.93785	intergenic_region	MODIFIER	GPRCIR-AGAP003974	n.47333781T>G		NA	NA	NA	NA	NA	NA	NA	NA	NA
2R	NA	NA	47334203	G	T	0.904762	0.424242	-0.480519	9.93818	intergenic_region	MODIFIER	GPRCIR-AGAP003974	n.47334203G>T		NA	NA	NA	NA	NA	NA	NA	NA	NA
2R	NA	NA	47335184	T	A	0.793103	0.595745	-0.197359	9.93895	intergenic_region	MODIFIER	GPRCIR-AGAP003974	n.47335184T>A		NA	NA	NA	NA	NA	NA	NA	NA	NA
2R	NA	NA	47335545	G	A	0.769231	0.490909	-0.278322	9.93923	intergenic_region	MODIFIER	GPRCIR-AGAP003974	n.47335545G>A		NA	NA	NA	NA	NA	NA	NA	NA	NA
2R	NA	NA	47335780	C	G	0.865385	0.673077	-0.192308	9.93941	intergenic_region	MODIFIER	GPRCIR-AGAP003974	n.47335780C>G		NA	NA	NA	NA	NA	NA	NA	NA	NA
2R	NA	NA	47335866	C	A	0.864407	0.507937	-0.35647	9.93948	intergenic_region	MODIFIER	GPRCIR-AGAP003974	n.47335866C>A		NA	NA	NA	NA	NA	NA	NA	NA	NA
2R	NA	NA	47336057	C	T	0.884615	0.388889	-0.495726	9.93963	intergenic_region	MODIFIER	GPRCIR-AGAP003974	n.47336057C>T		NA	NA	NA	NA	NA	NA	NA	NA	NA
2R	NA	NA	47337085	G	A	0.8125	0.384615	-0.427885	9.94044	intergenic_region	MODIFIER	GPRCIR-AGAP003974	n.47337085G>A		NA	NA	NA	NA	NA	NA	NA	NA	NA
2R	NA	NA	47337224	A	C	0.781818	0.548387	-0.233431	9.94055	intergenic_region	MODIFIER	GPRCIR-AGAP003974	n.47337224A>C		NA	NA	NA	NA	NA	NA	NA	NA	NA
2R	NA	NA	47338831	G	A	0.836364	0.32	-0.516364	9.94181	intergenic_region	MODIFIER	GPRCIR-AGAP003974	n.47338831G>A		NA	NA	NA	NA	NA	NA	NA	NA	NA
2R	NA	NA	47339019	A	G	0.78	0.45	-0.33	9.94195	intergenic_region	MODIFIER	GPRCIR-AGAP003974	n.47339019A>G		NA	NA	NA	NA	NA	NA	NA	NA	NA
2R	NA	NA	47339268	C	G	0.884615	0.639344	-0.245271	9.94215	intergenic_region	MODIFIER	GPRCIR-AGAP003974	n.47339268C>G		NA	NA	NA	NA	NA	NA	NA	NA	NA
2R	NA	NA	47339959	T	G	0.288889	0.6	0.311111	9.94269	intergenic_region	MODIFIER	GPRCIR-AGAP003974	n.47339959T>G		NA	NA	NA	NA	NA	NA	NA	NA	NA
2R	NA	NA	47339968	A	G	0.270833	0.625	0.354167	9.9427	intergenic_region	MODIFIER	GPRCIR-AGAP003974	n.47339968A>G		NA	NA	NA	NA	NA	NA	NA	NA	NA
2R	NA	NA	47340060	G	C	0.784314	0.377358	-0.406955	9.94277	intergenic_region	MODIFIER	GPRCIR-AGAP003974	n.47340060G>C		NA	NA	NA	NA	NA	NA	NA	NA	NA
2R	NA	NA	47340166	A	T	0.777778	0.491525	-0.286252	9.94285	intergenic_region	MODIFIER	GPRCIR-AGAP003974	n.47340166A>T		NA	NA	NA	NA	NA	NA	NA	NA	NA
2R	NA	NA	47340221	T	C	0.717391	0.474576	-0.242815	9.9429	intergenic_region	MODIFIER	GPRCIR-AGAP003974	n.47340221T>C		NA	NA	NA	NA	NA	NA	NA	NA	NA
2R	NA	NA	47340247	G	A	0.733333	0.54386	-0.189474	9.94292	intergenic_region	MODIFIER	GPRCIR-AGAP003974	n.47340247G>A		NA	NA	NA	NA	NA	NA	NA	NA	NA
2R	NA	NA	47340269	T	A	0.78	0.545455	-0.234545	9.94293	intergenic_region	MODIFIER	GPRCIR-AGAP003974	n.47340269T>A		NA	NA	NA	NA	NA	NA	NA	NA	NA
2R	NA	NA	47340299	A	G	0.830189	0.566667	-0.263522	9.94296	intergenic_region	MODIFIER	GPRCIR-AGAP003974	n.47340299A>G		NA	NA	NA	NA	NA	NA	NA	NA	NA
2R	NA	NA	47340348	A	T	0.763636	0.696429	-0.0672078	9.94299	intergenic_region	MODIFIER	GPRCIR-AGAP003974	n.47340348A>T		NA	NA	NA	NA	NA	NA	NA	NA	NA
2R	NA	NA	47340718	T	A	0.724138	0.473684	-0.250454	9.94328	intergenic_region	MODIFIER	GPRCIR-AGAP003974	n.47340718T>A		NA	NA	NA	NA	NA	NA	NA	NA	NA
2R	NA	NA	47340934	G	A	0.796296	0.367347	-0.428949	9.94345	intergenic_region	MODIFIER	GPRCIR-AGAP003974	n.47340934G>A		NA	NA	NA	NA	NA	NA	NA	NA	NA
2R	NA	NA	47340983	C	A	0.79661	0.36	-0.43661	9.94349	intergenic_region	MODIFIER	GPRCIR-AGAP003974	n.47340983C>A		NA	NA	NA	NA	NA	NA	NA	NA	NA
2R	NA	NA	47341140	G	A	0.807018	0.366667	-0.440351	9.94362	intergenic_region	MODIFIER	GPRCIR-AGAP003974	n.47341140G>A		NA	NA	NA	NA	NA	NA	NA	NA	NA
2R	NA	NA	47341172	A	T	0.788462	0.383333	-0.405128	9.94364	intergenic_region	MODIFIER	GPRCIR-AGAP003974	n.47341172A>T		NA	NA	NA	NA	NA	NA	NA	NA	NA
2R	NA	NA	47341212	G	T	0.730769	0.452055	-0.278714	9.94367	intergenic_region	MODIFIER	GPRCIR-AGAP003974	n.47341212G>T		NA	NA	NA	NA	NA	NA	NA	NA	NA
2R	NA	NA	47341256	A	G	0.825397	0.454545	-0.370851	9.94371	intergenic_region	MODIFIER	GPRCIR-AGAP003974	n.47341256A>G		NA	NA	NA	NA	NA	NA	NA	NA	NA
2R	NA	NA	47341485	G	A	0.846154	0.578947	-0.267206	9.94389	intergenic_region	MODIFIER	GPRCIR-AGAP003974	n.47341485G>A		NA	NA	NA	NA	NA	NA	NA	NA	NA
2R	NA	NA	47342199	C	T	0.436548	0.320513	-0.116035	9.94445	intergenic_region	MODIFIER	GPRCIR-AGAP003974	n.47342199C>T		NA	NA	NA	NA	NA	NA	NA	NA	NA
2R	NA	NA	47342960	C	T	0.69469	0.624161	-0.0705292	9.94504	intergenic_region	MODIFIER	GPRCIR-AGAP003974	n.47342960C>T		NA	NA	NA	NA	NA	NA	NA	NA	NA
2R	NA	NA	47343743	A	T	0.779661	0.566038	-0.213623	9.94566	intergenic_region	MODIFIER	GPRCIR-AGAP003974	n.47343743A>T		NA	NA	NA	NA	NA	NA	NA	NA	NA
2R	NA	NA	47343849	G	A	0.411765	0.34375	-0.0680147	9.94574	intergenic_region	MODIFIER	GPRCIR-AGAP003974	n.47343849G>A		NA	NA	NA	NA	NA	NA	NA	NA	NA
2R	NA	NA	47343902	A	T	0.854305	0.692308	-0.161997	9.94578	intergenic_region	MODIFIER	GPRCIR-AGAP003974	n.47343902A>T		NA	NA	NA	NA	NA	NA	NA	NA	NA
2R	NA	NA	47343922	C	T	0.252747	0.192593	-0.0601547	9.9458	intergenic_region	MODIFIER	GPRCIR-AGAP003974	n.47343922C>T		NA	NA	NA	NA	NA	NA	NA	NA	NA
2R	NA	NA	47344065	A	G	0.222749	0.17284	-0.0499093	9.94591	intergenic_region	MODIFIER	GPRCIR-AGAP003974	n.47344065A>G		NA	NA	NA	NA	NA	NA	NA	NA	NA
2R	NA	NA	47344157	A	T	0.586207	0.530303	-0.0559039	9.94598	intergenic_region	MODIFIER	GPRCIR-AGAP003974	n.47344157A>T		NA	NA	NA	NA	NA	NA	NA	NA	NA
2R	NA	NA	47344479	A	G	0.408451	0.297297	-0.111153	9.94623	intergenic_region	MODIFIER	GPRCIR-AGAP003974	n.47344479A>G		NA	NA	NA	NA	NA	NA	NA	NA	NA
2R	NA	NA	47344559	C	T	0.410256	0.346939	-0.0633176	9.9463	intergenic_region	MODIFIER	GPRCIR-AGAP003974	n.47344559C>T		NA	NA	NA	NA	NA	NA	NA	NA	NA
2R	NA	NA	47344571	A	T	0.492754	0.44375	-0.0490036	9.94631	intergenic_region	MODIFIER	GPRCIR-AGAP003974	n.47344571A>T		NA	NA	NA	NA	NA	NA	NA	NA	NA
2R	NA	NA	47344593	C	T	0.425234	0.368098	-0.0571355	9.94632	intergenic_region	MODIFIER	GPRCIR-AGAP003974	n.47344593C>T		NA	NA	NA	NA	NA	NA	NA	NA	NA
2R	NA	NA	47344604	A	G	0.435407	0.369697	-0.0657097	9.94633	intergenic_region	MODIFIER	GPRCIR-AGAP003974	n.47344604A>G		NA	NA	NA	NA	NA	NA	NA	NA	NA
2R	NA	NA	47344625	A	C	0.472906	0.441176	-0.0317299	9.94635	intergenic_region	MODIFIER	GPRCIR-AGAP003974	n.47344625A>C		NA	NA	NA	NA	NA	NA	NA	NA	NA
2R	NA	NA	47344750	C	T	0.602941	0.396226	-0.206715	9.94645	intergenic_region	MODIFIER	GPRCIR-AGAP003974	n.47344750C>T		NA	NA	NA	NA	NA	NA	NA	NA	NA
2R	NA	NA	47344893	A	G	0.258427	0.216216	-0.0422108	9.94656	intergenic_region	MODIFIER	GPRCIR-AGAP003974	n.47344893A>G		NA	NA	NA	NA	NA	NA	NA	NA	NA
2R	NA	NA	47344985	A	T	0.666667	0.510067	-0.1566	9.94663	intergenic_region	MODIFIER	GPRCIR-AGAP003974	n.47344985A>T		NA	NA	NA	NA	NA	NA	NA	NA	NA
2R	NA	NA	47345243	C	G	0.792453	0.490909	-0.301544	9.94683	intergenic_region	MODIFIER	GPRCIR-AGAP003974	n.47345243C>G		NA	NA	NA	NA	NA	NA	NA	NA	NA
2R	NA	NA	47346126	A	G	0.851852	0.40678	-0.445072	9.94752	intergenic_region	MODIFIER	GPRCIR-AGAP003974	n.47346126A>G		NA	NA	NA	NA	NA	NA	NA	NA	NA
2R	NA	NA	47346194	T	A	0.929825	0.516667	-0.413158	9.94758	intergenic_region	MODIFIER	GPRCIR-AGAP003974	n.47346194T>A		NA	NA	NA	NA	NA	NA	NA	NA	NA
2R	NA	NA	47346306	G	A	0.851064	0.453125	-0.397939	9.94766	intergenic_region	MODIFIER	GPRCIR-AGAP003974	n.47346306G>A		NA	NA	NA	NA	NA	NA	NA	NA	NA
2R	NA	NA	47346542	T	G	0.714286	0.339286	-0.375	9.94785	intergenic_region	MODIFIER	GPRCIR-AGAP003974	n.47346542T>G		NA	NA	NA	NA	NA	NA	NA	NA	NA
2R	NA	NA	47346648	C	G	0.769231	0.516667	-0.252564	9.94793	intergenic_region	MODIFIER	GPRCIR-AGAP003974	n.47346648C>G		NA	NA	NA	NA	NA	NA	NA	NA	NA
2R	NA	NA	47347575	T	G	0.888889	0.666667	-0.222222	9.94866	intergenic_region	MODIFIER	GPRCIR-AGAP003974	n.47347575T>G		NA	NA	NA	NA	NA	NA	NA	NA	NA
2R	NA	NA	47347608	G	C	0.906977	0.666667	-0.24031	9.94869	intergenic_region	MODIFIER	GPRCIR-AGAP003974	n.47347608G>C		NA	NA	NA	NA	NA	NA	NA	NA	NA
2R	NA	NA	47347645	T	C	0.918367	0.634921	-0.283447	9.94871	intergenic_region	MODIFIER	GPRCIR-AGAP003974	n.47347645T>C		NA	NA	NA	NA	NA	NA	NA	NA	NA
2R	NA	NA	47347715	A	G	0.833333	0.597222	-0.236111	9.94877	intergenic_region	MODIFIER	GPRCIR-AGAP003974	n.47347715A>G		NA	NA	NA	NA	NA	NA	NA	NA	NA
2R	NA	NA	47347734	G	T	0.833333	0.434783	-0.398551	9.94878	intergenic_region	MODIFIER	GPRCIR-AGAP003974	n.47347734G>T		NA	NA	NA	NA	NA	NA	NA	NA	NA
2R	NA	NA	47347933	T	G	0.826087	0.586207	-0.23988	9.94894	intergenic_region	MODIFIER	GPRCIR-AGAP003974	n.47347933T>G		NA	NA	NA	NA	NA	NA	NA	NA	NA
2R	NA	NA	47347979	G	A	0.826087	0.655172	-0.170915	9.94898	intergenic_region	MODIFIER	GPRCIR-AGAP003974	n.47347979G>A		NA	NA	NA	NA	NA	NA	NA	NA	NA
2R	NA	NA	47348189	A	G	0.780488	0.590164	-0.190324	9.94914	intergenic_region	MODIFIER	GPRCIR-AGAP003974	n.47348189A>G		NA	NA	NA	NA	NA	NA	NA	NA	NA
2R	NA	NA	47348204	G	A	0.733333	0.607143	-0.12619	9.94915	intergenic_region	MODIFIER	GPRCIR-AGAP003974	n.47348204G>A		NA	NA	NA	NA	NA	NA	NA	NA	NA
2R	NA	NA	47348384	T	G	0.833333	0.694915	-0.138418	9.94929	intergenic_region	MODIFIER	GPRCIR-AGAP003974	n.47348384T>G		NA	NA	NA	NA	NA	NA	NA	NA	NA
2R	NA	NA	47348638	G	A	0.843137	0.42	-0.423137	9.94949	intergenic_region	MODIFIER	GPRCIR-AGAP003974	n.47348638G>A		NA	NA	NA	NA	NA	NA	NA	NA	NA
2R	NA	NA	47348657	G	A	0.859649	0.4375	-0.422149	9.94951	intergenic_region	MODIFIER	GPRCIR-AGAP003974	n.47348657G>A		NA	NA	NA	NA	NA	NA	NA	NA	NA
2R	NA	NA	47349403	A	C	0.702128	0.685185	-0.0169425	9.95009	intergenic_region	MODIFIER	GPRCIR-AGAP003974	n.47349403A>C		NA	NA	NA	NA	NA	NA	NA	NA	NA
2R	NA	NA	47350253	A	G	0.76	0.557692	-0.202308	9.95076	intergenic_region	MODIFIER	GPRCIR-AGAP003974	n.47350253A>G		NA	NA	NA	NA	NA	NA	NA	NA	NA
2R	NA	NA	47352203	A	C	0.916667	0.456522	-0.460145	9.95229	intergenic_region	MODIFIER	GPRCIR-AGAP003974	n.47352203A>C		NA	NA	NA	NA	NA	NA	NA	NA	NA
2R	NA	NA	47352573	G	A	0.811321	0.648148	-0.163173	9.95258	intergenic_region	MODIFIER	GPRCIR-AGAP003974	n.47352573G>A		NA	NA	NA	NA	NA	NA	NA	NA	NA
2R	NA	NA	47352950	G	C	0.824561	0.619048	-0.205514	9.95287	intergenic_region	MODIFIER	GPRCIR-AGAP003974	n.47352950G>C		NA	NA	NA	NA	NA	NA	NA	NA	NA
2R	NA	NA	47355621	T	A	0.75	0.615385	-0.134615	9.95496	intergenic_region	MODIFIER	GPRCIR-AGAP003974	n.47355621T>A		NA	NA	NA	NA	NA	NA	NA	NA	NA
2R	NA	NA	47355740	A	G	0.730769	0.525424	-0.205346	9.95506	intergenic_region	MODIFIER	GPRCIR-AGAP003974	n.47355740A>G		NA	NA	NA	NA	NA	NA	NA	NA	NA
2R	NA	NA	47355755	A	G	0.745098	0.507937	-0.237162	9.95507	intergenic_region	MODIFIER	GPRCIR-AGAP003974	n.47355755A>G		NA	NA	NA	NA	NA	NA	NA	NA	NA
2R	NA	NA	47355827	C	T	0.685185	0.469697	-0.215488	9.95513	intergenic_region	MODIFIER	GPRCIR-AGAP003974	n.47355827C>T		NA	NA	NA	NA	NA	NA	NA	NA	NA
2R	NA	NA	47355897	T	A	0.693878	0.5	-0.193878	9.95518	intergenic_region	MODIFIER	GPRCIR-AGAP003974	n.47355897T>A		NA	NA	NA	NA	NA	NA	NA	NA	NA
2R	NA	NA	47355972	G	A	0.826087	0.614035	-0.212052	9.95524	intergenic_region	MODIFIER	GPRCIR-AGAP003974	n.47355972G>A		NA	NA	NA	NA	NA	NA	NA	NA	NA
2R	NA	NA	47356027	A	T	0.826087	0.453125	-0.372962	9.95528	intergenic_region	MODIFIER	GPRCIR-AGAP003974	n.47356027A>T		NA	NA	NA	NA	NA	NA	NA	NA	NA
2R	NA	NA	47356120	G	A	0.851064	0.490566	-0.360498	9.95535	intergenic_region	MODIFIER	GPRCIR-AGAP003974	n.47356120G>A		NA	NA	NA	NA	NA	NA	NA	NA	NA
2R	NA	NA	47357501	G	A	0.755556	0.45614	-0.299415	9.95644	intergenic_region	MODIFIER	GPRCIR-AGAP003974	n.47357501G>A		NA	NA	NA	NA	NA	NA	NA	NA	NA
2R	NA	NA	47357820	A	C	0.837209	0.603448	-0.233761	9.95669	intergenic_region	MODIFIER	GPRCIR-AGAP003974	n.47357820A>C		NA	NA	NA	NA	NA	NA	NA	NA	NA
2R	NA	NA	47357902	C	A	0.816667	0.529412	-0.287255	9.95675	intergenic_region	MODIFIER	GPRCIR-AGAP003974	n.47357902C>A		NA	NA	NA	NA	NA	NA	NA	NA	NA
2R	NA	NA	47358563	T	A	0.767442	0.616667	-0.150775	9.95727	intergenic_region	MODIFIER	GPRCIR-AGAP003974	n.47358563T>A		NA	NA	NA	NA	NA	NA	NA	NA	NA
2R	NA	NA	47358576	T	C	0.744186	0.62069	-0.123496	9.95728	intergenic_region	MODIFIER	GPRCIR-AGAP003974	n.47358576T>C		NA	NA	NA	NA	NA	NA	NA	NA	NA
2R	NA	NA	47359562	A	C	0.9375	0.537037	-0.400463	9.95805	intergenic_region	MODIFIER	GPRCIR-AGAP003974	n.47359562A>C		NA	NA	NA	NA	NA	NA	NA	NA	NA
2R	NA	NA	47363782	G	T	0.758065	0.463415	-0.29465	9.96136	intergenic_region	MODIFIER	GPRCIR-AGAP003974	n.47363782G>T		NA	NA	NA	NA	NA	NA	NA	NA	NA
2R	NA	NA	47363920	C	T	0.742857	0.4375	-0.305357	9.96146	intergenic_region	MODIFIER	GPRCIR-AGAP003974	n.47363920C>T		NA	NA	NA	NA	NA	NA	NA	NA	NA
2R	NA	NA	47363925	C	G	0.820896	0.489796	-0.3311	9.96147	intergenic_region	MODIFIER	GPRCIR-AGAP003974	n.47363925C>G		NA	NA	NA	NA	NA	NA	NA	NA	NA
2R	NA	NA	47363959	T	C	0.8125	0.568182	-0.244318	9.96149	intergenic_region	MODIFIER	GPRCIR-AGAP003974	n.47363959T>C		NA	NA	NA	NA	NA	NA	NA	NA	NA
2R	NA	NA	47364368	T	C	0.772727	0.684211	-0.0885167	9.96181	intergenic_region	MODIFIER	GPRCIR-AGAP003974	n.47364368T>C		NA	NA	NA	NA	NA	NA	NA	NA	NA
2R	NA	NA	47364813	T	G	0.761905	0.617021	-0.144883	9.96216	intergenic_region	MODIFIER	GPRCIR-AGAP003974	n.47364813T>G		NA	NA	NA	NA	NA	NA	NA	NA	NA
2R	NA	NA	47364961	T	G	0.796296	0.575758	-0.220539	9.96228	intergenic_region	MODIFIER	GPRCIR-AGAP003974	n.47364961T>G		NA	NA	NA	NA	NA	NA	NA	NA	NA
2R	NA	NA	47365038	A	G	0.716667	0.637681	-0.0789855	9.96234	intergenic_region	MODIFIER	GPRCIR-AGAP003974	n.47365038A>G		NA	NA	NA	NA	NA	NA	NA	NA	NA
2R	NA	NA	47365372	C	T	0.208333	0.24359	0.0352564	9.9626	intergenic_region	MODIFIER	GPRCIR-AGAP003974	n.47365372C>T		NA	NA	NA	NA	NA	NA	NA	NA	NA
2R	NA	NA	47365403	T	C	0.2	0.229885	0.0298851	9.96262	intergenic_region	MODIFIER	GPRCIR-AGAP003974	n.47365403T>C		NA	NA	NA	NA	NA	NA	NA	NA	NA
2R	NA	NA	47365415	G	A	0.22	0.235294	0.0152941	9.96263	intergenic_region	MODIFIER	GPRCIR-AGAP003974	n.47365415G>A		NA	NA	NA	NA	NA	NA	NA	NA	NA
2R	NA	NA	47365421	A	T	0.215686	0.232558	0.0168719	9.96264	intergenic_region	MODIFIER	GPRCIR-AGAP003974	n.47365421A>T		NA	NA	NA	NA	NA	NA	NA	NA	NA
2R	NA	NA	47365453	C	G	0.173077	0.228916	0.0558387	9.96266	intergenic_region	MODIFIER	GPRCIR-AGAP003974	n.47365453C>G		NA	NA	NA	NA	NA	NA	NA	NA	NA
2R	NA	NA	47365714	A	T	0.814815	0.34375	-0.471065	9.96287	intergenic_region	MODIFIER	GPRCIR-AGAP003974	n.47365714A>T		NA	NA	NA	NA	NA	NA	NA	NA	NA
2R	NA	NA	47365753	A	G	0.882353	0.301887	-0.580466	9.9629	intergenic_region	MODIFIER	GPRCIR-AGAP003974	n.47365753A>G		NA	NA	NA	NA	NA	NA	NA	NA	NA
2R	NA	NA	47365765	T	C	0.88	0.339623	-0.540377	9.96291	intergenic_region	MODIFIER	GPRCIR-AGAP003974	n.47365765T>C		NA	NA	NA	NA	NA	NA	NA	NA	NA
2R	NA	NA	47365789	G	A	0.867925	0.37037	-0.497554	9.96293	intergenic_region	MODIFIER	GPRCIR-AGAP003974	n.47365789G>A		NA	NA	NA	NA	NA	NA	NA	NA	NA
2R	NA	NA	47365810	T	G	0.924528	0.38	-0.544528	9.96294	intergenic_region	MODIFIER	GPRCIR-AGAP003974	n.47365810T>G		NA	NA	NA	NA	NA	NA	NA	NA	NA
2R	NA	NA	47366130	C	T	0.894737	0.425532	-0.469205	9.96319	intergenic_region	MODIFIER	GPRCIR-AGAP003974	n.47366130C>T		NA	NA	NA	NA	NA	NA	NA	NA	NA
2R	NA	NA	47366180	T	G	0.9	0.529412	-0.370588	9.96323	intergenic_region	MODIFIER	GPRCIR-AGAP003974	n.47366180T>G		NA	NA	NA	NA	NA	NA	NA	NA	NA
2R	NA	NA	47366274	T	G	0.795918	0.491228	-0.30469	9.96331	intergenic_region	MODIFIER	GPRCIR-AGAP003974	n.47366274T>G		NA	NA	NA	NA	NA	NA	NA	NA	NA
2R	NA	NA	47366860	G	A	0.75	0.566667	-0.183333	9.96376	intergenic_region	MODIFIER	GPRCIR-AGAP003974	n.47366860G>A		NA	NA	NA	NA	NA	NA	NA	NA	NA
2R	NA	NA	47367959	C	A	0.788462	0.384615	-0.403846	9.96463	intergenic_region	MODIFIER	GPRCIR-AGAP003974	n.47367959C>A		NA	NA	NA	NA	NA	NA	NA	NA	NA
2R	NA	NA	47367982	G	A	0.764706	0.359375	-0.405331	9.96464	intergenic_region	MODIFIER	GPRCIR-AGAP003974	n.47367982G>A		NA	NA	NA	NA	NA	NA	NA	NA	NA
2R	NA	NA	47368100	T	C	0.813559	0.55814	-0.25542	9.96474	intergenic_region	MODIFIER	GPRCIR-AGAP003974	n.47368100T>C		NA	NA	NA	NA	NA	NA	NA	NA	NA
2R	NA	NA	47368417	T	C	0.830508	0.571429	-0.25908	9.96498	intergenic_region	MODIFIER	GPRCIR-AGAP003974	n.47368417T>C		NA	NA	NA	NA	NA	NA	NA	NA	NA
2R	NA	NA	47368442	G	A	0.790323	0.512195	-0.278127	9.965	intergenic_region	MODIFIER	GPRCIR-AGAP003974	n.47368442G>A		NA	NA	NA	NA	NA	NA	NA	NA	NA
2R	NA	NA	47368447	A	G	0.796875	0.534884	-0.261991	9.96501	intergenic_region	MODIFIER	GPRCIR-AGAP003974	n.47368447A>G		NA	NA	NA	NA	NA	NA	NA	NA	NA
2R	NA	NA	47368470	A	T	0.83871	0.555556	-0.283154	9.96503	intergenic_region	MODIFIER	GPRCIR-AGAP003974	n.47368470A>T		NA	NA	NA	NA	NA	NA	NA	NA	NA
2R	NA	NA	47372847	C	T	0.766667	0.59322	-0.173446	9.96845	intergenic_region	MODIFIER	GPRCIR-AGAP003974	n.47372847C>T		NA	NA	NA	NA	NA	NA	NA	NA	NA
2R	NA	NA	47372854	T	C	0.777778	0.576271	-0.201507	9.96846	intergenic_region	MODIFIER	GPRCIR-AGAP003974	n.47372854T>C		NA	NA	NA	NA	NA	NA	NA	NA	NA
2R	NA	NA	47372924	C	T	0.777778	0.576271	-0.201507	9.96851	intergenic_region	MODIFIER	GPRCIR-AGAP003974	n.47372924C>T		NA	NA	NA	NA	NA	NA	NA	NA	NA
2R	NA	NA	47373154	C	G	0.759259	0.491228	-0.268031	9.96869	intergenic_region	MODIFIER	GPRCIR-AGAP003974	n.47373154C>G		NA	NA	NA	NA	NA	NA	NA	NA	NA
2R	NA	NA	47373167	G	T	0.730769	0.491228	-0.239541	9.9687	intergenic_region	MODIFIER	GPRCIR-AGAP003974	n.47373167G>T		NA	NA	NA	NA	NA	NA	NA	NA	NA
2R	NA	NA	47373199	G	A	0.75	0.45614	-0.29386	9.96873	intergenic_region	MODIFIER	GPRCIR-AGAP003974	n.47373199G>A		NA	NA	NA	NA	NA	NA	NA	NA	NA
2R	NA	NA	47373415	T	C	0.653061	0.596154	-0.0569074	9.9689	intergenic_region	MODIFIER	GPRCIR-AGAP003974	n.47373415T>C		NA	NA	NA	NA	NA	NA	NA	NA	NA
2R	NA	NA	47373432	A	C	0.702128	0.592593	-0.109535	9.96891	intergenic_region	MODIFIER	GPRCIR-AGAP003974	n.47373432A>C		NA	NA	NA	NA	NA	NA	NA	NA	NA
2R	NA	NA	47373638	C	T	0.839286	0.688889	-0.150397	9.96907	intergenic_region	MODIFIER	GPRCIR-AGAP003974	n.47373638C>T		NA	NA	NA	NA	NA	NA	NA	NA	NA
2R	NA	NA	47373669	C	T	0.818182	0.5625	-0.255682	9.96909	intergenic_region	MODIFIER	GPRCIR-AGAP003974	n.47373669C>T		NA	NA	NA	NA	NA	NA	NA	NA	NA
2R	NA	NA	47373875	C	A	0.807018	0.469388	-0.33763	9.96926	intergenic_region	MODIFIER	GPRCIR-AGAP003974	n.47373875C>A		NA	NA	NA	NA	NA	NA	NA	NA	NA
2R	NA	NA	47374216	T	A	0.809524	0.490566	-0.318958	9.96952	intergenic_region	MODIFIER	GPRCIR-AGAP003974	n.47374216T>A		NA	NA	NA	NA	NA	NA	NA	NA	NA
2R	NA	NA	47374319	T	C	0.828125	0.578947	-0.249178	9.9696	intergenic_region	MODIFIER	GPRCIR-AGAP003974	n.47374319T>C		NA	NA	NA	NA	NA	NA	NA	NA	NA
2R	NA	NA	47374391	A	T	0.886792	0.574074	-0.312718	9.96966	intergenic_region	MODIFIER	GPRCIR-AGAP003974	n.47374391A>T		NA	NA	NA	NA	NA	NA	NA	NA	NA
2R	NA	NA	47375112	G	A	0.163934	0.313725	0.149791	9.97022	intergenic_region	MODIFIER	GPRCIR-AGAP003974	n.47375112G>A		NA	NA	NA	NA	NA	NA	NA	NA	NA
2R	NA	NA	47376835	G	A	0.196721	0.390244	0.193523	9.97157	intergenic_region	MODIFIER	GPRCIR-AGAP003974	n.47376835G>A		NA	NA	NA	NA	NA	NA	NA	NA	NA
2R	NA	NA	47376911	C	T	0.130435	0.340909	0.210474	9.97163	intergenic_region	MODIFIER	GPRCIR-AGAP003974	n.47376911C>T		NA	NA	NA	NA	NA	NA	NA	NA	NA
2R	NA	NA	47376918	C	T	0.136364	0.3125	0.176136	9.97164	intergenic_region	MODIFIER	GPRCIR-AGAP003974	n.47376918C>T		NA	NA	NA	NA	NA	NA	NA	NA	NA
2R	NA	NA	47376946	G	C	0.134328	0.3125	0.178172	9.97166	intergenic_region	MODIFIER	GPRCIR-AGAP003974	n.47376946G>C		NA	NA	NA	NA	NA	NA	NA	NA	NA
2R	NA	NA	47377019	T	A	0.12963	0.352941	0.223312	9.97172	intergenic_region	MODIFIER	GPRCIR-AGAP003974	n.47377019T>A		NA	NA	NA	NA	NA	NA	NA	NA	NA
2R	NA	NA	47377037	C	T	0.16	0.36	0.2	9.97173	intergenic_region	MODIFIER	GPRCIR-AGAP003974	n.47377037C>T		NA	NA	NA	NA	NA	NA	NA	NA	NA
2R	NA	NA	47377110	C	G	0.150943	0.319149	0.168206	9.97179	intergenic_region	MODIFIER	GPRCIR-AGAP003974	n.47377110C>G		NA	NA	NA	NA	NA	NA	NA	NA	NA
2R	NA	NA	47377905	A	T	0.254902	0.490566	0.235664	9.97241	intergenic_region	MODIFIER	GPRCIR-AGAP003974	n.47377905A>T		NA	NA	NA	NA	NA	NA	NA	NA	NA
2R	NA	NA	47378022	T	C	0.264151	0.527273	0.263122	9.9725	intergenic_region	MODIFIER	GPRCIR-AGAP003974	n.47378022T>C		NA	NA	NA	NA	NA	NA	NA	NA	NA
2R	NA	NA	47378050	T	C	0.309091	0.568966	0.259875	9.97252	intergenic_region	MODIFIER	GPRCIR-AGAP003974	n.47378050T>C		NA	NA	NA	NA	NA	NA	NA	NA	NA
2R	NA	NA	47378085	G	A	0.272727	0.612903	0.340176	9.97255	intergenic_region	MODIFIER	GPRCIR-AGAP003974	n.47378085G>A		NA	NA	NA	NA	NA	NA	NA	NA	NA
2R	NA	NA	47378112	A	T	0.27451	0.607843	0.333333	9.97257	intergenic_region	MODIFIER	GPRCIR-AGAP003974	n.47378112A>T		NA	NA	NA	NA	NA	NA	NA	NA	NA
2R	NA	NA	47378345	C	A	0.8	0.590164	-0.209836	9.97275	intergenic_region	MODIFIER	GPRCIR-AGAP003974	n.47378345C>A		NA	NA	NA	NA	NA	NA	NA	NA	NA
2R	NA	NA	47380024	A	G	0.764706	0.45283	-0.311876	9.97407	intergenic_region	MODIFIER	GPRCIR-AGAP003974	n.47380024A>G		NA	NA	NA	NA	NA	NA	NA	NA	NA
2R	NA	NA	47383604	G	A	0.788462	0.4375	-0.350962	9.97687	intergenic_region	MODIFIER	GPRCIR-AGAP003974	n.47383604G>A		NA	NA	NA	NA	NA	NA	NA	NA	NA
2R	NA	NA	47384307	A	G	0.854839	0.607143	-0.247696	9.97742	intergenic_region	MODIFIER	GPRCIR-AGAP003974	n.47384307A>G		NA	NA	NA	NA	NA	NA	NA	NA	NA
2R	NA	NA	47384434	T	A	0.816327	0.519231	-0.297096	9.97752	intergenic_region	MODIFIER	GPRCIR-AGAP003974	n.47384434T>A		NA	NA	NA	NA	NA	NA	NA	NA	NA
2R	NA	NA	47384568	G	A	0.792453	0.595745	-0.196708	9.97762	intergenic_region	MODIFIER	GPRCIR-AGAP003974	n.47384568G>A		NA	NA	NA	NA	NA	NA	NA	NA	NA
2R	NA	NA	47384607	A	G	0.830508	0.541667	-0.288842	9.97765	intergenic_region	MODIFIER	GPRCIR-AGAP003974	n.47384607A>G		NA	NA	NA	NA	NA	NA	NA	NA	NA
2R	NA	NA	47384700	T	C	0.82	0.607143	-0.212857	9.97773	intergenic_region	MODIFIER	GPRCIR-AGAP003974	n.47384700T>C		NA	NA	NA	NA	NA	NA	NA	NA	NA
2R	NA	NA	47385389	C	G	0.790698	0.774194	-0.0165041	9.97826	intergenic_region	MODIFIER	GPRCIR-AGAP003974	n.47385389C>G		NA	NA	NA	NA	NA	NA	NA	NA	NA
2R	NA	NA	47386431	A	G	0.707317	0.492063	-0.215254	9.97908	intergenic_region	MODIFIER	GPRCIR-AGAP003974	n.47386431A>G		NA	NA	NA	NA	NA	NA	NA	NA	NA
2R	NA	NA	47386626	A	G	0.7	0.473684	-0.226316	9.97923	intergenic_region	MODIFIER	GPRCIR-AGAP003974	n.47386626A>G		NA	NA	NA	NA	NA	NA	NA	NA	NA
2R	NA	NA	47386806	C	T	0.933333	0.403509	-0.529825	9.97937	intergenic_region	MODIFIER	GPRCIR-AGAP003974	n.47386806C>T		NA	NA	NA	NA	NA	NA	NA	NA	NA
2R	NA	NA	47387088	T	G	0.884615	0.566038	-0.318578	9.97959	intergenic_region	MODIFIER	GPRCIR-AGAP003974	n.47387088T>G		NA	NA	NA	NA	NA	NA	NA	NA	NA
2R	NA	NA	47387118	A	G	0.830189	0.403509	-0.42668	9.97962	intergenic_region	MODIFIER	GPRCIR-AGAP003974	n.47387118A>G		NA	NA	NA	NA	NA	NA	NA	NA	NA
2R	NA	NA	47387357	C	T	0.764706	0.56	-0.204706	9.9798	intergenic_region	MODIFIER	GPRCIR-AGAP003974	n.47387357C>T		NA	NA	NA	NA	NA	NA	NA	NA	NA
2R	NA	NA	47387366	T	A	0.745098	0.557692	-0.187406	9.97981	intergenic_region	MODIFIER	GPRCIR-AGAP003974	n.47387366T>A		NA	NA	NA	NA	NA	NA	NA	NA	NA
2R	NA	NA	47387743	C	T	0.851852	0.634615	-0.217236	9.98011	intergenic_region	MODIFIER	GPRCIR-AGAP003974	n.47387743C>T		NA	NA	NA	NA	NA	NA	NA	NA	NA
2R	NA	NA	47387828	C	T	0.784314	0.537037	-0.247277	9.98017	intergenic_region	MODIFIER	GPRCIR-AGAP003974	n.47387828C>T		NA	NA	NA	NA	NA	NA	NA	NA	NA
2R	NA	NA	47387838	A	G	0.829787	0.618182	-0.211605	9.98018	intergenic_region	MODIFIER	GPRCIR-AGAP003974	n.47387838A>G		NA	NA	NA	NA	NA	NA	NA	NA	NA
2R	NA	NA	47388085	A	T	0.688889	0.596774	-0.0921147	9.98037	intergenic_region	MODIFIER	GPRCIR-AGAP003974	n.47388085A>T		NA	NA	NA	NA	NA	NA	NA	NA	NA
2R	NA	NA	47388093	A	G	0.659091	0.482759	-0.176332	9.98038	intergenic_region	MODIFIER	GPRCIR-AGAP003974	n.47388093A>G		NA	NA	NA	NA	NA	NA	NA	NA	NA
2R	NA	NA	47388135	C	T	0.666667	0.465517	-0.201149	9.98041	intergenic_region	MODIFIER	GPRCIR-AGAP003974	n.47388135C>T		NA	NA	NA	NA	NA	NA	NA	NA	NA
2R	NA	NA	47388897	C	T	0.183673	0.548387	0.364714	9.98101	intergenic_region	MODIFIER	GPRCIR-AGAP003974	n.47388897C>T		NA	NA	NA	NA	NA	NA	NA	NA	NA
2R	NA	NA	47388910	C	T	0.826923	0.438596	-0.388327	9.98102	intergenic_region	MODIFIER	GPRCIR-AGAP003974	n.47388910C>T		NA	NA	NA	NA	NA	NA	NA	NA	NA
2R	NA	NA	47388941	G	A	0.821429	0.413793	-0.407635	9.98104	intergenic_region	MODIFIER	GPRCIR-AGAP003974	n.47388941G>A		NA	NA	NA	NA	NA	NA	NA	NA	NA
2R	NA	NA	47389021	C	T	0.839286	0.431034	-0.408251	9.9811	intergenic_region	MODIFIER	GPRCIR-AGAP003974	n.47389021C>T		NA	NA	NA	NA	NA	NA	NA	NA	NA
2R	NA	NA	47389063	G	C	0.826923	0.408163	-0.41876	9.98114	intergenic_region	MODIFIER	GPRCIR-AGAP003974	n.47389063G>C		NA	NA	NA	NA	NA	NA	NA	NA	NA
2R	NA	NA	47389880	A	T	0.795918	0.619048	-0.176871	9.98178	intergenic_region	MODIFIER	GPRCIR-AGAP003974	n.47389880A>T		NA	NA	NA	NA	NA	NA	NA	NA	NA
2R	NA	NA	47390042	G	A	0.825397	0.479167	-0.34623	9.9819	intergenic_region	MODIFIER	GPRCIR-AGAP003974	n.47390042G>A		NA	NA	NA	NA	NA	NA	NA	NA	NA
2R	NA	NA	47390048	C	G	0.822581	0.7	-0.122581	9.98191	intergenic_region	MODIFIER	GPRCIR-AGAP003974	n.47390048C>G		NA	NA	NA	NA	NA	NA	NA	NA	NA
2R	NA	NA	47390102	T	C	0.807018	0.781818	-0.0251994	9.98195	intergenic_region	MODIFIER	GPRCIR-AGAP003974	n.47390102T>C		NA	NA	NA	NA	NA	NA	NA	NA	NA
2R	NA	NA	47390122	G	C	0.833333	0.541667	-0.291667	9.98197	intergenic_region	MODIFIER	GPRCIR-AGAP003974	n.47390122G>C		NA	NA	NA	NA	NA	NA	NA	NA	NA
2R	NA	NA	47390308	G	A	0.84	0.672414	-0.167586	9.98211	intergenic_region	MODIFIER	GPRCIR-AGAP003974	n.47390308G>A		NA	NA	NA	NA	NA	NA	NA	NA	NA
2R	NA	NA	47390355	A	G	0.8125	0.711538	-0.100962	9.98215	intergenic_region	MODIFIER	GPRCIR-AGAP003974	n.47390355A>G		NA	NA	NA	NA	NA	NA	NA	NA	NA
2R	NA	NA	47390363	A	C	0.791667	0.517857	-0.27381	9.98215	intergenic_region	MODIFIER	GPRCIR-AGAP003974	n.47390363A>C		NA	NA	NA	NA	NA	NA	NA	NA	NA
2R	NA	NA	47390493	G	A	0.777778	0.428571	-0.349206	9.98226	intergenic_region	MODIFIER	GPRCIR-AGAP003974	n.47390493G>A		NA	NA	NA	NA	NA	NA	NA	NA	NA
2R	NA	NA	47390813	C	A	0.788462	0.46	-0.328462	9.98251	intergenic_region	MODIFIER	GPRCIR-AGAP003974	n.47390813C>A		NA	NA	NA	NA	NA	NA	NA	NA	NA
2R	NA	NA	47390888	G	A	0.77551	0.491525	-0.283985	9.98256	intergenic_region	MODIFIER	GPRCIR-AGAP003974	n.47390888G>A		NA	NA	NA	NA	NA	NA	NA	NA	NA
2R	NA	NA	47390953	A	G	0.780488	0.474576	-0.305912	9.98262	intergenic_region	MODIFIER	GPRCIR-AGAP003974	n.47390953A>G		NA	NA	NA	NA	NA	NA	NA	NA	NA
2R	NA	NA	47391000	A	C	0.833333	0.454545	-0.378788	9.98265	intergenic_region	MODIFIER	GPRCIR-AGAP003974	n.47391000A>C		NA	NA	NA	NA	NA	NA	NA	NA	NA
2R	NA	NA	47391086	G	A	0.680851	0.327586	-0.353265	9.98272	intergenic_region	MODIFIER	GPRCIR-AGAP003974	n.47391086G>A		NA	NA	NA	NA	NA	NA	NA	NA	NA
2R	NA	NA	47391097	C	A	0.196078	0.233333	0.0372549	9.98273	intergenic_region	MODIFIER	GPRCIR-AGAP003974	n.47391097C>A		NA	NA	NA	NA	NA	NA	NA	NA	NA
2R	NA	NA	47391344	G	A	0.645161	0.393939	-0.251222	9.98292	intergenic_region	MODIFIER	GPRCIR-AGAP003974	n.47391344G>A		NA	NA	NA	NA	NA	NA	NA	NA	NA
2R	NA	NA	47391357	T	C	0.854545	0.650794	-0.203752	9.98293	intergenic_region	MODIFIER	GPRCIR-AGAP003974	n.47391357T>C		NA	NA	NA	NA	NA	NA	NA	NA	NA
2R	NA	NA	47391592	A	G	0.729167	0.288462	-0.440705	9.98311	intergenic_region	MODIFIER	GPRCIR-AGAP003974	n.47391592A>G		NA	NA	NA	NA	NA	NA	NA	NA	NA
2R	NA	NA	47391649	T	A	0.787234	0.388889	-0.398345	9.98316	intergenic_region	MODIFIER	GPRCIR-AGAP003974	n.47391649T>A		NA	NA	NA	NA	NA	NA	NA	NA	NA
2R	NA	NA	47392303	T	G	0.711864	0.617021	-0.0948431	9.98367	intergenic_region	MODIFIER	GPRCIR-AGAP003974	n.47392303T>G		NA	NA	NA	NA	NA	NA	NA	NA	NA
2R	NA	NA	47392361	G	A	0.736842	0.489362	-0.24748	9.98372	intergenic_region	MODIFIER	GPRCIR-AGAP003974	n.47392361G>A		NA	NA	NA	NA	NA	NA	NA	NA	NA
2R	NA	NA	47392372	C	T	0.754098	0.48	-0.274098	9.98372	intergenic_region	MODIFIER	GPRCIR-AGAP003974	n.47392372C>T		NA	NA	NA	NA	NA	NA	NA	NA	NA
2R	NA	NA	47392396	T	A	0.781818	0.490196	-0.291622	9.98374	intergenic_region	MODIFIER	GPRCIR-AGAP003974	n.47392396T>A		NA	NA	NA	NA	NA	NA	NA	NA	NA
2R	NA	NA	47392686	T	C	0.770833	0.483871	-0.286962	9.98397	intergenic_region	MODIFIER	GPRCIR-AGAP003974	n.47392686T>C		NA	NA	NA	NA	NA	NA	NA	NA	NA
2R	NA	NA	47392726	T	A	0.808511	0.655738	-0.152773	9.984	intergenic_region	MODIFIER	GPRCIR-AGAP003974	n.47392726T>A		NA	NA	NA	NA	NA	NA	NA	NA	NA
2R	NA	NA	47392757	G	A	0.795918	0.586207	-0.209711	9.98403	intergenic_region	MODIFIER	GPRCIR-AGAP003974	n.47392757G>A		NA	NA	NA	NA	NA	NA	NA	NA	NA
2R	NA	NA	47392940	T	C	0.660714	0.516667	-0.144048	9.98417	intergenic_region	MODIFIER	GPRCIR-AGAP003974	n.47392940T>C		NA	NA	NA	NA	NA	NA	NA	NA	NA
2R	NA	NA	47393607	C	T	0.783333	0.535714	-0.247619	9.98469	intergenic_region	MODIFIER	GPRCIR-AGAP003974	n.47393607C>T		NA	NA	NA	NA	NA	NA	NA	NA	NA
2R	NA	NA	47393997	C	G	0.754717	0.481481	-0.273235	9.985	intergenic_region	MODIFIER	GPRCIR-AGAP003974	n.47393997C>G		NA	NA	NA	NA	NA	NA	NA	NA	NA
2R	NA	NA	47394283	C	T	0.678571	0.451613	-0.226959	9.98522	intergenic_region	MODIFIER	GPRCIR-AGAP003974	n.47394283C>T		NA	NA	NA	NA	NA	NA	NA	NA	NA
2R	NA	NA	47394300	G	A	0.721311	0.396226	-0.325085	9.98523	intergenic_region	MODIFIER	GPRCIR-AGAP003974	n.47394300G>A		NA	NA	NA	NA	NA	NA	NA	NA	NA
2R	NA	NA	47396638	A	T	0.770833	0.672414	-0.0984195	9.98706	intergenic_region	MODIFIER	GPRCIR-AGAP003974	n.47396638A>T		NA	NA	NA	NA	NA	NA	NA	NA	NA
2R	NA	NA	47396664	A	T	0.795455	0.535714	-0.25974	9.98708	intergenic_region	MODIFIER	GPRCIR-AGAP003974	n.47396664A>T		NA	NA	NA	NA	NA	NA	NA	NA	NA
2R	NA	NA	47397325	A	T	0.818182	0.368421	-0.449761	9.9876	intergenic_region	MODIFIER	GPRCIR-AGAP003974	n.47397325A>T		NA	NA	NA	NA	NA	NA	NA	NA	NA
2R	NA	NA	47397325	A	T	0.818182	0.368421	-0.449761	9.9876	downstream_gene_variant	MODIFIER	AGAP003974	c.*4597T>A		NA	NA	NA	NA	NA	NA	NA	NA	NA
2R	NA	NA	47397868	A	G	0.826923	0.5	-0.326923	9.98802	downstream_gene_variant	MODIFIER	AGAP003974	c.*4054T>C		NA	NA	NA	NA	NA	NA	NA	NA	NA
2R	NA	NA	47397868	A	G	0.826923	0.5	-0.326923	9.98802	intergenic_region	MODIFIER	GPRCIR-AGAP003974	n.47397868A>G		NA	NA	NA	NA	NA	NA	NA	NA	NA
2R	NA	NA	47398960	G	A	0.915254	0.412698	-0.502556	9.98888	intergenic_region	MODIFIER	GPRCIR-AGAP003974	n.47398960G>A		NA	NA	NA	NA	NA	NA	NA	NA	NA
2R	NA	NA	47398960	G	A	0.915254	0.412698	-0.502556	9.98888	downstream_gene_variant	MODIFIER	AGAP003974	c.*2962C>T		NA	NA	NA	NA	NA	NA	NA	NA	NA
2R	NA	NA	47399077	T	A	0.823529	0.339623	-0.483907	9.98897	intergenic_region	MODIFIER	GPRCIR-AGAP003974	n.47399077T>A		NA	NA	NA	NA	NA	NA	NA	NA	NA
2R	NA	NA	47399077	T	A	0.823529	0.339623	-0.483907	9.98897	downstream_gene_variant	MODIFIER	AGAP003974	c.*2845A>T		NA	NA	NA	NA	NA	NA	NA	NA	NA
2R	NA	NA	47399077	T	A	0.823529	0.339623	-0.483907	9.98897	upstream_gene_variant	MODIFIER	AGAP003975	c.-5060T>A		NA	NA	NA	NA	NA	NA	NA	NA	NA
2R	NA	NA	47401402	A	T	0.816327	0.634615	-0.181711	9.99078	upstream_gene_variant	MODIFIER	AGAP003975	c.-2735A>T		NA	NA	NA	NA	NA	NA	NA	NA	NA
2R	NA	NA	47401402	A	T	0.816327	0.634615	-0.181711	9.99078	downstream_gene_variant	MODIFIER	AGAP003976	c.*6298T>A		NA	NA	NA	NA	NA	NA	NA	NA	NA
2R	NA	NA	47401402	A	T	0.816327	0.634615	-0.181711	9.99078	intergenic_region	MODIFIER	GPRCIR-AGAP003974	n.47401402A>T		NA	NA	NA	NA	NA	NA	NA	NA	NA
2R	NA	NA	47401402	A	T	0.816327	0.634615	-0.181711	9.99078	downstream_gene_variant	MODIFIER	AGAP003974	c.*520T>A		NA	NA	NA	NA	NA	NA	NA	NA	NA
2R	NA	NA	47401882	T	A	0.823529	0.403846	-0.419683	9.99116	downstream_gene_variant	MODIFIER	AGAP003974	c.*40A>T		NA	NA	NA	NA	NA	NA	NA	NA	NA
2R	NA	NA	47401882	T	A	0.823529	0.403846	-0.419683	9.99116	upstream_gene_variant	MODIFIER	AGAP003975	c.-2255T>A		NA	NA	NA	NA	NA	NA	NA	NA	NA
2R	NA	NA	47401882	T	A	0.823529	0.403846	-0.419683	9.99116	downstream_gene_variant	MODIFIER	AGAP003976	c.*5818A>T		NA	NA	NA	NA	NA	NA	NA	NA	NA
2R	NA	NA	47401882	T	A	0.823529	0.403846	-0.419683	9.99116	intergenic_region	MODIFIER	GPRCIR-AGAP003974	n.47401882T>A		NA	NA	NA	NA	NA	NA	NA	NA	NA
2R	NA	NA	47429042	G	A	0.777778	0.709677	-0.0681004	10.0124	upstream_gene_variant	MODIFIER	AGAP003976	c.-529C>T		NA	NA	NA	NA	NA	NA	NA	NA	NA
2R	NA	NA	47429042	G	A	0.777778	0.709677	-0.0681004	10.0124	intergenic_region	MODIFIER	AGAP003976-AGAP003977	n.47429042G>A		NA	NA	NA	NA	NA	NA	NA	NA	NA
2R	NA	NA	47429233	G	A	0.711864	0.492063	-0.219801	10.0125	upstream_gene_variant	MODIFIER	AGAP003976	c.-720C>T		NA	NA	NA	NA	NA	NA	NA	NA	NA
2R	NA	NA	47429233	G	A	0.711864	0.492063	-0.219801	10.0125	intergenic_region	MODIFIER	AGAP003976-AGAP003977	n.47429233G>A		NA	NA	NA	NA	NA	NA	NA	NA	NA
2R	NA	NA	47429243	T	C	0.711864	0.438596	-0.273268	10.0125	intergenic_region	MODIFIER	AGAP003976-AGAP003977	n.47429243T>C		NA	NA	NA	NA	NA	NA	NA	NA	NA
2R	NA	NA	47429243	T	C	0.711864	0.438596	-0.273268	10.0125	upstream_gene_variant	MODIFIER	AGAP003976	c.-730A>G		NA	NA	NA	NA	NA	NA	NA	NA	NA
2R	NA	NA	47429260	A	T	0.733333	0.45	-0.283333	10.0125	intergenic_region	MODIFIER	AGAP003976-AGAP003977	n.47429260A>T		NA	NA	NA	NA	NA	NA	NA	NA	NA
2R	NA	NA	47429260	A	T	0.733333	0.45	-0.283333	10.0125	upstream_gene_variant	MODIFIER	AGAP003976	c.-747T>A		NA	NA	NA	NA	NA	NA	NA	NA	NA
2R	NA	NA	47429279	G	A	0.75	0.485294	-0.264706	10.0126	upstream_gene_variant	MODIFIER	AGAP003976	c.-766C>T		NA	NA	NA	NA	NA	NA	NA	NA	NA
2R	NA	NA	47429279	G	A	0.75	0.485294	-0.264706	10.0126	intergenic_region	MODIFIER	AGAP003976-AGAP003977	n.47429279G>A		NA	NA	NA	NA	NA	NA	NA	NA	NA
2R	NA	NA	47429286	A	T	0.744681	0.449275	-0.295405	10.0126	upstream_gene_variant	MODIFIER	AGAP003976	c.-773T>A		NA	NA	NA	NA	NA	NA	NA	NA	NA
2R	NA	NA	47429286	A	T	0.744681	0.449275	-0.295405	10.0126	intergenic_region	MODIFIER	AGAP003976-AGAP003977	n.47429286A>T		NA	NA	NA	NA	NA	NA	NA	NA	NA
2R	NA	NA	47429407	C	T	0.727273	0.545455	-0.181818	10.0127	intergenic_region	MODIFIER	AGAP003976-AGAP003977	n.47429407C>T		NA	NA	NA	NA	NA	NA	NA	NA	NA
2R	NA	NA	47429407	C	T	0.727273	0.545455	-0.181818	10.0127	upstream_gene_variant	MODIFIER	AGAP003976	c.-894G>A		NA	NA	NA	NA	NA	NA	NA	NA	NA
2R	NA	NA	47429417	G	A	0.727273	0.584615	-0.142657	10.0127	upstream_gene_variant	MODIFIER	AGAP003976	c.-904C>T		NA	NA	NA	NA	NA	NA	NA	NA	NA
2R	NA	NA	47429417	G	A	0.727273	0.584615	-0.142657	10.0127	intergenic_region	MODIFIER	AGAP003976-AGAP003977	n.47429417G>A		NA	NA	NA	NA	NA	NA	NA	NA	NA
2R	NA	NA	47429426	C	T	0.736842	0.546875	-0.189967	10.0127	intergenic_region	MODIFIER	AGAP003976-AGAP003977	n.47429426C>T		NA	NA	NA	NA	NA	NA	NA	NA	NA
2R	NA	NA	47429426	C	T	0.736842	0.546875	-0.189967	10.0127	upstream_gene_variant	MODIFIER	AGAP003976	c.-913G>A		NA	NA	NA	NA	NA	NA	NA	NA	NA
2R	NA	NA	47429623	G	A	0.766667	0.672131	-0.0945355	10.0128	upstream_gene_variant	MODIFIER	AGAP003976	c.-1110C>T		NA	NA	NA	NA	NA	NA	NA	NA	NA
2R	NA	NA	47429623	G	A	0.766667	0.672131	-0.0945355	10.0128	intergenic_region	MODIFIER	AGAP003976-AGAP003977	n.47429623G>A		NA	NA	NA	NA	NA	NA	NA	NA	NA
2R	NA	NA	47429630	G	A	0.716667	0.516129	-0.200538	10.0128	intergenic_region	MODIFIER	AGAP003976-AGAP003977	n.47429630G>A		NA	NA	NA	NA	NA	NA	NA	NA	NA
2R	NA	NA	47429630	G	A	0.716667	0.516129	-0.200538	10.0128	upstream_gene_variant	MODIFIER	AGAP003976	c.-1117C>T		NA	NA	NA	NA	NA	NA	NA	NA	NA
2R	NA	NA	47429650	A	G	0.721311	0.515625	-0.205686	10.0128	intergenic_region	MODIFIER	AGAP003976-AGAP003977	n.47429650A>G		NA	NA	NA	NA	NA	NA	NA	NA	NA
2R	NA	NA	47429650	A	G	0.721311	0.515625	-0.205686	10.0128	upstream_gene_variant	MODIFIER	AGAP003976	c.-1137T>C		NA	NA	NA	NA	NA	NA	NA	NA	NA
2R	NA	NA	47429705	C	T	0.833333	0.671875	-0.161458	10.0129	upstream_gene_variant	MODIFIER	AGAP003976	c.-1192G>A		NA	NA	NA	NA	NA	NA	NA	NA	NA
2R	NA	NA	47429705	C	T	0.833333	0.671875	-0.161458	10.0129	intergenic_region	MODIFIER	AGAP003976-AGAP003977	n.47429705C>T		NA	NA	NA	NA	NA	NA	NA	NA	NA
2R	NA	NA	47429717	T	G	0.734694	0.539683	-0.195011	10.0129	intergenic_region	MODIFIER	AGAP003976-AGAP003977	n.47429717T>G		NA	NA	NA	NA	NA	NA	NA	NA	NA
2R	NA	NA	47429717	T	G	0.734694	0.539683	-0.195011	10.0129	upstream_gene_variant	MODIFIER	AGAP003976	c.-1204A>C		NA	NA	NA	NA	NA	NA	NA	NA	NA
2R	NA	NA	47429837	A	G	0.733333	0.460317	-0.273016	10.013	intergenic_region	MODIFIER	AGAP003976-AGAP003977	n.47429837A>G		NA	NA	NA	NA	NA	NA	NA	NA	NA
2R	NA	NA	47429837	A	G	0.733333	0.460317	-0.273016	10.013	upstream_gene_variant	MODIFIER	AGAP003976	c.-1324T>C		NA	NA	NA	NA	NA	NA	NA	NA	NA
2R	NA	NA	47429900	T	A	0.914894	0.672414	-0.24248	10.013	intergenic_region	MODIFIER	AGAP003976-AGAP003977	n.47429900T>A		NA	NA	NA	NA	NA	NA	NA	NA	NA
2R	NA	NA	47429900	T	A	0.914894	0.672414	-0.24248	10.013	upstream_gene_variant	MODIFIER	AGAP003976	c.-1387A>T		NA	NA	NA	NA	NA	NA	NA	NA	NA
2R	NA	NA	47430021	G	T	0.857143	0.642857	-0.214286	10.0131	upstream_gene_variant	MODIFIER	AGAP003976	c.-1508C>A		NA	NA	NA	NA	NA	NA	NA	NA	NA
2R	NA	NA	47430021	G	T	0.857143	0.642857	-0.214286	10.0131	intergenic_region	MODIFIER	AGAP003976-AGAP003977	n.47430021G>T		NA	NA	NA	NA	NA	NA	NA	NA	NA
2R	NA	NA	47430030	C	T	0.8	0.45283	-0.34717	10.0131	upstream_gene_variant	MODIFIER	AGAP003976	c.-1517G>A		NA	NA	NA	NA	NA	NA	NA	NA	NA
2R	NA	NA	47430030	C	T	0.8	0.45283	-0.34717	10.0131	intergenic_region	MODIFIER	AGAP003976-AGAP003977	n.47430030C>T		NA	NA	NA	NA	NA	NA	NA	NA	NA
2R	NA	NA	47430067	C	T	0.877193	0.686275	-0.190918	10.0132	upstream_gene_variant	MODIFIER	AGAP003976	c.-1554G>A		NA	NA	NA	NA	NA	NA	NA	NA	NA
2R	NA	NA	47430067	C	T	0.877193	0.686275	-0.190918	10.0132	intergenic_region	MODIFIER	AGAP003976-AGAP003977	n.47430067C>T		NA	NA	NA	NA	NA	NA	NA	NA	NA
2R	NA	NA	47430108	A	G	0.767857	0.561404	-0.206454	10.0132	upstream_gene_variant	MODIFIER	AGAP003976	c.-1595T>C		NA	NA	NA	NA	NA	NA	NA	NA	NA
2R	NA	NA	47430108	A	G	0.767857	0.561404	-0.206454	10.0132	intergenic_region	MODIFIER	AGAP003976-AGAP003977	n.47430108A>G		NA	NA	NA	NA	NA	NA	NA	NA	NA
2R	NA	NA	47430177	G	T	0.791667	0.457627	-0.33404	10.0133	intergenic_region	MODIFIER	AGAP003976-AGAP003977	n.47430177G>T		NA	NA	NA	NA	NA	NA	NA	NA	NA
2R	NA	NA	47430177	G	T	0.791667	0.457627	-0.33404	10.0133	upstream_gene_variant	MODIFIER	AGAP003976	c.-1664C>A		NA	NA	NA	NA	NA	NA	NA	NA	NA
2R	NA	NA	47431305	G	A	0.8	0.438596	-0.361404	10.0141	intergenic_region	MODIFIER	AGAP003976-AGAP003977	n.47431305G>A		NA	NA	NA	NA	NA	NA	NA	NA	NA
2R	NA	NA	47431305	G	A	0.8	0.438596	-0.361404	10.0141	upstream_gene_variant	MODIFIER	AGAP003977	c.-4065G>A		NA	NA	NA	NA	NA	NA	NA	NA	NA
2R	NA	NA	47431305	G	A	0.8	0.438596	-0.361404	10.0141	upstream_gene_variant	MODIFIER	AGAP003976	c.-2792C>T		NA	NA	NA	NA	NA	NA	NA	NA	NA
2R	NA	NA	47431674	A	T	0.803922	0.642857	-0.161064	10.0144	upstream_gene_variant	MODIFIER	AGAP003977	c.-3696A>T		NA	NA	NA	NA	NA	NA	NA	NA	NA
2R	NA	NA	47431674	A	T	0.803922	0.642857	-0.161064	10.0144	upstream_gene_variant	MODIFIER	AGAP003976	c.-3161T>A		NA	NA	NA	NA	NA	NA	NA	NA	NA
2R	NA	NA	47431674	A	T	0.803922	0.642857	-0.161064	10.0144	intergenic_region	MODIFIER	AGAP003976-AGAP003977	n.47431674A>T		NA	NA	NA	NA	NA	NA	NA	NA	NA
2R	NA	NA	47432169	C	G	0.783333	0.510638	-0.272695	10.0148	upstream_gene_variant	MODIFIER	AGAP003976	c.-3656G>C		NA	NA	NA	NA	NA	NA	NA	NA	NA
2R	NA	NA	47432169	C	G	0.783333	0.510638	-0.272695	10.0148	intergenic_region	MODIFIER	AGAP003976-AGAP003977	n.47432169C>G		NA	NA	NA	NA	NA	NA	NA	NA	NA
2R	NA	NA	47432169	C	G	0.783333	0.510638	-0.272695	10.0148	upstream_gene_variant	MODIFIER	AGAP003977	c.-3201C>G		NA	NA	NA	NA	NA	NA	NA	NA	NA
2R	NA	NA	47433127	G	A	0.880597	0.542857	-0.33774	10.0156	upstream_gene_variant	MODIFIER	AGAP003976	c.-4614C>T		NA	NA	NA	NA	NA	NA	NA	NA	NA
2R	NA	NA	47433127	G	A	0.880597	0.542857	-0.33774	10.0156	upstream_gene_variant	MODIFIER	AGAP003977	c.-2243G>A		NA	NA	NA	NA	NA	NA	NA	NA	NA
2R	NA	NA	47433127	G	A	0.880597	0.542857	-0.33774	10.0156	intergenic_region	MODIFIER	AGAP003976-AGAP003977	n.47433127G>A		NA	NA	NA	NA	NA	NA	NA	NA	NA
2R	NA	NA	47433378	G	A	0.842857	0.5	-0.342857	10.0158	upstream_gene_variant	MODIFIER	AGAP003977	c.-1992G>A		NA	NA	NA	NA	NA	NA	NA	NA	NA
2R	NA	NA	47433378	G	A	0.842857	0.5	-0.342857	10.0158	intergenic_region	MODIFIER	AGAP003976-AGAP003977	n.47433378G>A		NA	NA	NA	NA	NA	NA	NA	NA	NA
2R	NA	NA	47433378	G	A	0.842857	0.5	-0.342857	10.0158	upstream_gene_variant	MODIFIER	AGAP003976	c.-4865C>T		NA	NA	NA	NA	NA	NA	NA	NA	NA
2R	NA	NA	47433458	A	G	0.85	0.649123	-0.200877	10.0158	upstream_gene_variant	MODIFIER	AGAP003976	c.-4945T>C		NA	NA	NA	NA	NA	NA	NA	NA	NA
2R	NA	NA	47433458	A	G	0.85	0.649123	-0.200877	10.0158	upstream_gene_variant	MODIFIER	AGAP003977	c.-1912A>G		NA	NA	NA	NA	NA	NA	NA	NA	NA
2R	NA	NA	47433458	A	G	0.85	0.649123	-0.200877	10.0158	intergenic_region	MODIFIER	AGAP003976-AGAP003977	n.47433458A>G		NA	NA	NA	NA	NA	NA	NA	NA	NA
2R	NA	NA	47433870	T	C	0.8125	0.642857	-0.169643	10.0161	upstream_gene_variant	MODIFIER	AGAP003977	c.-1500T>C		NA	NA	NA	NA	NA	NA	NA	NA	NA
2R	NA	NA	47433870	T	C	0.8125	0.642857	-0.169643	10.0161	intergenic_region	MODIFIER	AGAP003976-AGAP003977	n.47433870T>C		NA	NA	NA	NA	NA	NA	NA	NA	NA
2R	NA	NA	47433870	T	C	0.8125	0.642857	-0.169643	10.0161	upstream_gene_variant	MODIFIER	AGAP003976	c.-5357A>G		NA	NA	NA	NA	NA	NA	NA	NA	NA
2R	NA	NA	47433985	G	A	0.72549	0.461538	-0.263952	10.0162	intergenic_region	MODIFIER	AGAP003976-AGAP003977	n.47433985G>A		NA	NA	NA	NA	NA	NA	NA	NA	NA
2R	NA	NA	47433985	G	A	0.72549	0.461538	-0.263952	10.0162	upstream_gene_variant	MODIFIER	AGAP003977	c.-1385G>A		NA	NA	NA	NA	NA	NA	NA	NA	NA
2R	NA	NA	47434523	T	A	0.813953	0.465753	-0.3482	10.0166	intergenic_region	MODIFIER	AGAP003976-AGAP003977	n.47434523T>A		NA	NA	NA	NA	NA	NA	NA	NA	NA
2R	NA	NA	47434523	T	A	0.813953	0.465753	-0.3482	10.0166	upstream_gene_variant	MODIFIER	AGAP003977	c.-847T>A		NA	NA	NA	NA	NA	NA	NA	NA	NA
2R	NA	NA	47434605	A	G	0.822222	0.421875	-0.400347	10.0167	intergenic_region	MODIFIER	AGAP003976-AGAP003977	n.47434605A>G		NA	NA	NA	NA	NA	NA	NA	NA	NA
2R	NA	NA	47434605	A	G	0.822222	0.421875	-0.400347	10.0167	upstream_gene_variant	MODIFIER	AGAP003977	c.-765A>G		NA	NA	NA	NA	NA	NA	NA	NA	NA
2R	NA	NA	47434653	T	A	0.780488	0.4375	-0.342988	10.0167	intergenic_region	MODIFIER	AGAP003976-AGAP003977	n.47434653T>A		NA	NA	NA	NA	NA	NA	NA	NA	NA
2R	NA	NA	47434653	T	A	0.780488	0.4375	-0.342988	10.0167	upstream_gene_variant	MODIFIER	AGAP003977	c.-717T>A		NA	NA	NA	NA	NA	NA	NA	NA	NA
2R	NA	NA	47434840	G	C	0.7	0.46875	-0.23125	10.0169	upstream_gene_variant	MODIFIER	AGAP003977	c.-530G>C		NA	NA	NA	NA	NA	NA	NA	NA	NA
2R	NA	NA	47434840	G	C	0.7	0.46875	-0.23125	10.0169	intergenic_region	MODIFIER	AGAP003976-AGAP003977	n.47434840G>C		NA	NA	NA	NA	NA	NA	NA	NA	NA
2R	NA	NA	47435177	A	G	0.75	0.461538	-0.288462	10.0172	upstream_gene_variant	MODIFIER	AGAP003977	c.-193A>G		NA	NA	NA	NA	NA	NA	NA	NA	NA
2R	NA	NA	47435177	A	G	0.75	0.461538	-0.288462	10.0172	intergenic_region	MODIFIER	AGAP003976-AGAP003977	n.47435177A>G		NA	NA	NA	NA	NA	NA	NA	NA	NA
2R	NA	NA	47435289	T	A	0.875	0.474576	-0.400424	10.0172	intergenic_region	MODIFIER	AGAP003976-AGAP003977	n.47435289T>A		NA	NA	NA	NA	NA	NA	NA	NA	NA
2R	NA	NA	47435289	T	A	0.875	0.474576	-0.400424	10.0172	upstream_gene_variant	MODIFIER	AGAP003977	c.-81T>A		NA	NA	NA	NA	NA	NA	NA	NA	NA
2R	NA	NA	47435319	G	T	0.854167	0.555556	-0.298611	10.0173	upstream_gene_variant	MODIFIER	AGAP003977	c.-51G>T		NA	NA	NA	NA	NA	NA	NA	NA	NA
2R	NA	NA	47435319	G	T	0.854167	0.555556	-0.298611	10.0173	intergenic_region	MODIFIER	AGAP003976-AGAP003977	n.47435319G>T		NA	NA	NA	NA	NA	NA	NA	NA	NA
2R	NA	NA	47436707	C	T	0.873016	0.587302	-0.285714	10.0183	intergenic_region	MODIFIER	AGAP003977-tRNA-Glu	n.47436707C>T		NA	NA	NA	NA	NA	NA	NA	NA	NA
2R	NA	NA	47436707	C	T	0.873016	0.587302	-0.285714	10.0183	downstream_gene_variant	MODIFIER	AGAP003977	c.*255C>T		NA	NA	NA	NA	NA	NA	NA	NA	NA
2R	NA	NA	47436727	T	C	0.862069	0.571429	-0.29064	10.0184	downstream_gene_variant	MODIFIER	AGAP003977	c.*275T>C		NA	NA	NA	NA	NA	NA	NA	NA	NA
2R	NA	NA	47436727	T	C	0.862069	0.571429	-0.29064	10.0184	intergenic_region	MODIFIER	AGAP003977-tRNA-Glu	n.47436727T>C		NA	NA	NA	NA	NA	NA	NA	NA	NA
2R	NA	NA	47436913	A	T	0.918033	0.576271	-0.341762	10.0185	intergenic_region	MODIFIER	AGAP003977-tRNA-Glu	n.47436913A>T		NA	NA	NA	NA	NA	NA	NA	NA	NA
2R	NA	NA	47436913	A	T	0.918033	0.576271	-0.341762	10.0185	downstream_gene_variant	MODIFIER	AGAP003977	c.*461A>T		NA	NA	NA	NA	NA	NA	NA	NA	NA
2R	NA	NA	47436921	C	G	0.887097	0.525424	-0.361673	10.0185	intergenic_region	MODIFIER	AGAP003977-tRNA-Glu	n.47436921C>G		NA	NA	NA	NA	NA	NA	NA	NA	NA
2R	NA	NA	47436921	C	G	0.887097	0.525424	-0.361673	10.0185	downstream_gene_variant	MODIFIER	AGAP003977	c.*469C>G		NA	NA	NA	NA	NA	NA	NA	NA	NA
2R	NA	NA	47436955	T	A	0.913043	0.5	-0.413043	10.0185	intergenic_region	MODIFIER	AGAP003977-tRNA-Glu	n.47436955T>A		NA	NA	NA	NA	NA	NA	NA	NA	NA
2R	NA	NA	47436955	T	A	0.913043	0.5	-0.413043	10.0185	downstream_gene_variant	MODIFIER	AGAP003977	c.*503T>A		NA	NA	NA	NA	NA	NA	NA	NA	NA
2R	NA	NA	47436977	G	A	0.911111	0.509091	-0.40202	10.0186	intergenic_region	MODIFIER	AGAP003977-tRNA-Glu	n.47436977G>A		NA	NA	NA	NA	NA	NA	NA	NA	NA
2R	NA	NA	47436977	G	A	0.911111	0.509091	-0.40202	10.0186	downstream_gene_variant	MODIFIER	AGAP003977	c.*525G>A		NA	NA	NA	NA	NA	NA	NA	NA	NA
2R	NA	NA	47437009	G	A	0.897959	0.561404	-0.336556	10.0186	intergenic_region	MODIFIER	AGAP003977-tRNA-Glu	n.47437009G>A		NA	NA	NA	NA	NA	NA	NA	NA	NA
2R	NA	NA	47437009	G	A	0.897959	0.561404	-0.336556	10.0186	downstream_gene_variant	MODIFIER	AGAP003977	c.*557G>A		NA	NA	NA	NA	NA	NA	NA	NA	NA
2R	NA	NA	47437097	T	A	0.886364	0.492063	-0.3943	10.0187	intergenic_region	MODIFIER	AGAP003977-tRNA-Glu	n.47437097T>A		NA	NA	NA	NA	NA	NA	NA	NA	NA
2R	NA	NA	47437097	T	A	0.886364	0.492063	-0.3943	10.0187	downstream_gene_variant	MODIFIER	AGAP003977	c.*645T>A		NA	NA	NA	NA	NA	NA	NA	NA	NA
2R	NA	NA	47437103	T	G	0.931818	0.625	-0.306818	10.0187	downstream_gene_variant	MODIFIER	AGAP003977	c.*651T>G		NA	NA	NA	NA	NA	NA	NA	NA	NA
2R	NA	NA	47437103	T	G	0.931818	0.625	-0.306818	10.0187	intergenic_region	MODIFIER	AGAP003977-tRNA-Glu	n.47437103T>G		NA	NA	NA	NA	NA	NA	NA	NA	NA
2R	NA	NA	47437178	T	C	0.734694	0.462963	-0.271731	10.0187	intergenic_region	MODIFIER	AGAP003977-tRNA-Glu	n.47437178T>C		NA	NA	NA	NA	NA	NA	NA	NA	NA
2R	NA	NA	47437178	T	C	0.734694	0.462963	-0.271731	10.0187	downstream_gene_variant	MODIFIER	AGAP003977	c.*726T>C		NA	NA	NA	NA	NA	NA	NA	NA	NA
2R	NA	NA	47440124	C	A	0.8	0.423077	-0.376923	10.021	downstream_gene_variant	MODIFIER	AGAP003977	c.*3672C>A		NA	NA	NA	NA	NA	NA	NA	NA	NA
2R	NA	NA	47440124	C	A	0.8	0.423077	-0.376923	10.021	intergenic_region	MODIFIER	AGAP003977-tRNA-Glu	n.47440124C>A		NA	NA	NA	NA	NA	NA	NA	NA	NA
2R	NA	NA	47442276	T	A	0.851852	0.543478	-0.308374	10.0227	intergenic_region	MODIFIER	AGAP003977-tRNA-Glu	n.47442276T>A		NA	NA	NA	NA	NA	NA	NA	NA	NA
2R	NA	NA	47442610	A	G	0.896552	0.612245	-0.284307	10.023	intergenic_region	MODIFIER	AGAP003977-tRNA-Glu	n.47442610A>G		NA	NA	NA	NA	NA	NA	NA	NA	NA
2R	NA	NA	47442624	G	T	0.85	0.509091	-0.340909	10.023	intergenic_region	MODIFIER	AGAP003977-tRNA-Glu	n.47442624G>T		NA	NA	NA	NA	NA	NA	NA	NA	NA
2R	NA	NA	47442689	A	G	0.833333	0.491803	-0.34153	10.023	intergenic_region	MODIFIER	AGAP003977-tRNA-Glu	n.47442689A>G		NA	NA	NA	NA	NA	NA	NA	NA	NA
2R	NA	NA	47442858	C	T	0.830508	0.430556	-0.399953	10.0231	intergenic_region	MODIFIER	AGAP003977-tRNA-Glu	n.47442858C>T		NA	NA	NA	NA	NA	NA	NA	NA	NA
2R	NA	NA	47443137	T	C	0.808511	0.476923	-0.331588	10.0234	intergenic_region	MODIFIER	AGAP003977-tRNA-Glu	n.47443137T>C		NA	NA	NA	NA	NA	NA	NA	NA	NA
2R	NA	NA	47443183	G	A	0.782609	0.433333	-0.349275	10.0234	intergenic_region	MODIFIER	AGAP003977-tRNA-Glu	n.47443183G>A		NA	NA	NA	NA	NA	NA	NA	NA	NA
2R	NA	NA	47443267	C	T	0.740741	0.382979	-0.357762	10.0235	intergenic_region	MODIFIER	AGAP003977-tRNA-Glu	n.47443267C>T		NA	NA	NA	NA	NA	NA	NA	NA	NA
2R	NA	NA	47443344	C	T	0.811321	0.6	-0.211321	10.0235	intergenic_region	MODIFIER	AGAP003977-tRNA-Glu	n.47443344C>T		NA	NA	NA	NA	NA	NA	NA	NA	NA
2R	NA	NA	47443366	G	A	0.803922	0.5	-0.303922	10.0235	intergenic_region	MODIFIER	AGAP003977-tRNA-Glu	n.47443366G>A		NA	NA	NA	NA	NA	NA	NA	NA	NA
2R	NA	NA	47443412	T	A	0.863636	0.706897	-0.15674	10.0236	intergenic_region	MODIFIER	AGAP003977-tRNA-Glu	n.47443412T>A		NA	NA	NA	NA	NA	NA	NA	NA	NA
2R	NA	NA	47443682	T	C	0.75	0.509091	-0.240909	10.0238	intergenic_region	MODIFIER	AGAP003977-tRNA-Glu	n.47443682T>C		NA	NA	NA	NA	NA	NA	NA	NA	NA
2R	NA	NA	47443687	G	T	0.7	0.396552	-0.303448	10.0238	intergenic_region	MODIFIER	AGAP003977-tRNA-Glu	n.47443687G>T		NA	NA	NA	NA	NA	NA	NA	NA	NA
2R	NA	NA	47443913	G	A	0.666667	0.333333	-0.333333	10.024	intergenic_region	MODIFIER	AGAP003977-tRNA-Glu	n.47443913G>A		NA	NA	NA	NA	NA	NA	NA	NA	NA
2R	NA	NA	47443945	T	A	0.702128	0.415094	-0.287033	10.024	intergenic_region	MODIFIER	AGAP003977-tRNA-Glu	n.47443945T>A		NA	NA	NA	NA	NA	NA	NA	NA	NA
2R	NA	NA	47444473	G	A	0.716981	0.431373	-0.285609	10.0244	intergenic_region	MODIFIER	AGAP003977-tRNA-Glu	n.47444473G>A		NA	NA	NA	NA	NA	NA	NA	NA	NA
2R	NA	NA	47444670	C	T	0.795918	0.518519	-0.2774	10.0246	intergenic_region	MODIFIER	AGAP003977-tRNA-Glu	n.47444670C>T		NA	NA	NA	NA	NA	NA	NA	NA	NA
2R	NA	NA	47444677	T	G	0.73913	0.418182	-0.320949	10.0246	intergenic_region	MODIFIER	AGAP003977-tRNA-Glu	n.47444677T>G		NA	NA	NA	NA	NA	NA	NA	NA	NA
2R	NA	NA	47445688	A	G	0.814815	0.566038	-0.248777	10.0254	intergenic_region	MODIFIER	AGAP003977-tRNA-Glu	n.47445688A>G		NA	NA	NA	NA	NA	NA	NA	NA	NA
2R	NA	NA	47445744	G	C	0.821429	0.5	-0.321429	10.0254	intergenic_region	MODIFIER	AGAP003977-tRNA-Glu	n.47445744G>C		NA	NA	NA	NA	NA	NA	NA	NA	NA
2R	NA	NA	47445852	T	A	0.866667	0.7	-0.166667	10.0255	intergenic_region	MODIFIER	AGAP003977-tRNA-Glu	n.47445852T>A		NA	NA	NA	NA	NA	NA	NA	NA	NA
2R	NA	NA	47446958	T	C	0.826923	0.387097	-0.439826	10.0263	intergenic_region	MODIFIER	AGAP003977-tRNA-Glu	n.47446958T>C		NA	NA	NA	NA	NA	NA	NA	NA	NA
2R	NA	NA	47447150	G	A	0.789474	0.438596	-0.350877	10.0265	intergenic_region	MODIFIER	AGAP003977-tRNA-Glu	n.47447150G>A		NA	NA	NA	NA	NA	NA	NA	NA	NA
2R	NA	NA	47447161	G	A	0.777778	0.431034	-0.346743	10.0265	intergenic_region	MODIFIER	AGAP003977-tRNA-Glu	n.47447161G>A		NA	NA	NA	NA	NA	NA	NA	NA	NA
2R	NA	NA	47449182	T	C	0.826923	0.555556	-0.271368	10.0281	intergenic_region	MODIFIER	AGAP003977-tRNA-Glu	n.47449182T>C		NA	NA	NA	NA	NA	NA	NA	NA	NA
2R	NA	NA	47449206	C	T	0.839286	0.588235	-0.25105	10.0281	intergenic_region	MODIFIER	AGAP003977-tRNA-Glu	n.47449206C>T		NA	NA	NA	NA	NA	NA	NA	NA	NA
2R	NA	NA	47449312	T	A	0.790323	0.584906	-0.205417	10.0282	intergenic_region	MODIFIER	AGAP003977-tRNA-Glu	n.47449312T>A		NA	NA	NA	NA	NA	NA	NA	NA	NA
2R	NA	NA	47449365	G	C	0.594203	0.370968	-0.223235	10.0282	intergenic_region	MODIFIER	AGAP003977-tRNA-Glu	n.47449365G>C		NA	NA	NA	NA	NA	NA	NA	NA	NA
2R	NA	NA	47449382	T	C	0.594595	0.4	-0.194595	10.0282	intergenic_region	MODIFIER	AGAP003977-tRNA-Glu	n.47449382T>C		NA	NA	NA	NA	NA	NA	NA	NA	NA
2R	NA	NA	47449467	A	C	0.592105	0.41791	-0.174195	10.0283	intergenic_region	MODIFIER	AGAP003977-tRNA-Glu	n.47449467A>C		NA	NA	NA	NA	NA	NA	NA	NA	NA
2R	NA	NA	47449900	A	T	0.865385	0.647059	-0.218326	10.0286	intergenic_region	MODIFIER	AGAP003977-tRNA-Glu	n.47449900A>T		NA	NA	NA	NA	NA	NA	NA	NA	NA
2R	NA	NA	47449930	C	T	0.865385	0.627451	-0.237934	10.0287	intergenic_region	MODIFIER	AGAP003977-tRNA-Glu	n.47449930C>T		NA	NA	NA	NA	NA	NA	NA	NA	NA
2R	NA	NA	47449967	G	C	0.8125	0.517241	-0.295259	10.0287	intergenic_region	MODIFIER	AGAP003977-tRNA-Glu	n.47449967G>C		NA	NA	NA	NA	NA	NA	NA	NA	NA
2R	NA	NA	47450231	C	T	0.714286	0.435484	-0.278802	10.0289	upstream_gene_variant	MODIFIER	tRNA-Glu	c.-4862C>T		NA	NA	NA	NA	NA	NA	NA	NA	NA
2R	NA	NA	47450231	C	T	0.714286	0.435484	-0.278802	10.0289	intergenic_region	MODIFIER	AGAP003977-tRNA-Glu	n.47450231C>T		NA	NA	NA	NA	NA	NA	NA	NA	NA
2R	NA	NA	47450507	A	G	0.754386	0.587302	-0.167084	10.0291	intergenic_region	MODIFIER	AGAP003977-tRNA-Glu	n.47450507A>G		NA	NA	NA	NA	NA	NA	NA	NA	NA
2R	NA	NA	47450507	A	G	0.754386	0.587302	-0.167084	10.0291	upstream_gene_variant	MODIFIER	tRNA-Glu	c.-4586A>G		NA	NA	NA	NA	NA	NA	NA	NA	NA
2R	NA	NA	47450523	T	C	0.754098	0.59375	-0.160348	10.0291	intergenic_region	MODIFIER	AGAP003977-tRNA-Glu	n.47450523T>C		NA	NA	NA	NA	NA	NA	NA	NA	NA
2R	NA	NA	47450523	T	C	0.754098	0.59375	-0.160348	10.0291	upstream_gene_variant	MODIFIER	tRNA-Glu	c.-4570T>C		NA	NA	NA	NA	NA	NA	NA	NA	NA
2R	NA	NA	47451030	A	C	0.704545	0.517857	-0.186688	10.0295	intergenic_region	MODIFIER	AGAP003977-tRNA-Glu	n.47451030A>C		NA	NA	NA	NA	NA	NA	NA	NA	NA
2R	NA	NA	47451030	A	C	0.704545	0.517857	-0.186688	10.0295	upstream_gene_variant	MODIFIER	tRNA-Glu	c.-4063A>C		NA	NA	NA	NA	NA	NA	NA	NA	NA
2R	NA	NA	47451315	T	C	0.74	0.666667	-0.0733333	10.0297	upstream_gene_variant	MODIFIER	tRNA-Glu	c.-3778T>C		NA	NA	NA	NA	NA	NA	NA	NA	NA
2R	NA	NA	47451315	T	C	0.74	0.666667	-0.0733333	10.0297	intergenic_region	MODIFIER	AGAP003977-tRNA-Glu	n.47451315T>C		NA	NA	NA	NA	NA	NA	NA	NA	NA
2R	NA	NA	47454966	G	A	0.842105	0.510638	-0.331467	10.0326	intergenic_region	MODIFIER	AGAP003977-tRNA-Glu	n.47454966G>A		NA	NA	NA	NA	NA	NA	NA	NA	NA
2R	NA	NA	47454966	G	A	0.842105	0.510638	-0.331467	10.0326	upstream_gene_variant	MODIFIER	tRNA-Glu	c.-127G>A		NA	NA	NA	NA	NA	NA	NA	NA	NA
2R	NA	NA	47458649	T	C	0.428571	0.477273	0.0487013	10.0355	downstream_gene_variant	MODIFIER	AGAP003979	c.*3799A>G		NA	NA	NA	NA	NA	NA	NA	NA	NA
2R	NA	NA	47458649	T	C	0.428571	0.477273	0.0487013	10.0355	intergenic_region	MODIFIER	tRNA-Glu-AGAP003979	n.47458649T>C		NA	NA	NA	NA	NA	NA	NA	NA	NA
2R	NA	NA	47458649	T	C	0.428571	0.477273	0.0487013	10.0355	downstream_gene_variant	MODIFIER	tRNA-Glu	c.*3485T>C		NA	NA	NA	NA	NA	NA	NA	NA	NA
2R	NA	NA	47458664	G	A	0.459016	0.5	0.0409836	10.0355	downstream_gene_variant	MODIFIER	AGAP003979	c.*3784C>T		NA	NA	NA	NA	NA	NA	NA	NA	NA
2R	NA	NA	47458664	G	A	0.459016	0.5	0.0409836	10.0355	intergenic_region	MODIFIER	tRNA-Glu-AGAP003979	n.47458664G>A		NA	NA	NA	NA	NA	NA	NA	NA	NA
2R	NA	NA	47458664	G	A	0.459016	0.5	0.0409836	10.0355	downstream_gene_variant	MODIFIER	tRNA-Glu	c.*3500G>A		NA	NA	NA	NA	NA	NA	NA	NA	NA
2R	NA	NA	47458734	T	A	0.466667	0.5	0.0333333	10.0355	downstream_gene_variant	MODIFIER	AGAP003979	c.*3714A>T		NA	NA	NA	NA	NA	NA	NA	NA	NA
2R	NA	NA	47460822	T	A	0.833333	0.384615	-0.448718	10.0371	intergenic_region	MODIFIER	tRNA-Glu-AGAP003979	n.47460822T>A		NA	NA	NA	NA	NA	NA	NA	NA	NA
2R	NA	NA	47460822	T	A	0.833333	0.384615	-0.448718	10.0371	downstream_gene_variant	MODIFIER	AGAP003979	c.*1626A>T		NA	NA	NA	NA	NA	NA	NA	NA	NA
2R	NA	NA	47461059	T	C	0.862745	0.607843	-0.254902	10.0373	intergenic_region	MODIFIER	tRNA-Glu-AGAP003979	n.47461059T>C		NA	NA	NA	NA	NA	NA	NA	NA	NA
2R	NA	NA	47461059	T	C	0.862745	0.607843	-0.254902	10.0373	downstream_gene_variant	MODIFIER	AGAP003979	c.*1389A>G		NA	NA	NA	NA	NA	NA	NA	NA	NA
2R	NA	NA	47461690	G	T	0.733333	0.385965	-0.347368	10.0378	intergenic_region	MODIFIER	tRNA-Glu-AGAP003979	n.47461690G>T		NA	NA	NA	NA	NA	NA	NA	NA	NA
2R	NA	NA	47461690	G	T	0.733333	0.385965	-0.347368	10.0378	downstream_gene_variant	MODIFIER	AGAP003979	c.*758C>A		NA	NA	NA	NA	NA	NA	NA	NA	NA
2R	NA	NA	47466913	T	A	0.875	0.649123	-0.225877	10.0419	upstream_gene_variant	MODIFIER	AGAP003979	c.-319A>T		NA	NA	NA	NA	NA	NA	NA	NA	NA
2R	NA	NA	47466913	T	A	0.875	0.649123	-0.225877	10.0419	upstream_gene_variant	MODIFIER	AGAP003982	c.-5069T>A		NA	NA	NA	NA	NA	NA	NA	NA	NA
2R	NA	NA	47466913	T	A	0.875	0.649123	-0.225877	10.0419	upstream_gene_variant	MODIFIER	AGAP003982	c.-5069T>A		NA	NA	NA	NA	NA	NA	NA	NA	NA
2R	NA	NA	47466913	T	A	0.875	0.649123	-0.225877	10.0419	intergenic_region	MODIFIER	AGAP003979-Vps45	n.47466913T>A		NA	NA	NA	NA	NA	NA	NA	NA	NA
2R	NA	NA	47466913	T	A	0.875	0.649123	-0.225877	10.0419	upstream_gene_variant	MODIFIER	Vps45	c.-336T>A		NA	NA	NA	NA	NA	NA	NA	NA	NA
2R	NA	NA	47466913	T	A	0.875	0.649123	-0.225877	10.0419	downstream_gene_variant	MODIFIER	AGAP003981	c.*2739A>T		NA	NA	NA	NA	NA	NA	NA	NA	NA
2R	NA	NA	47474367	T	A	0.196078	0.367347	0.171269	10.0477	downstream_gene_variant	MODIFIER	AGAP003982	c.*768T>A		NA	NA	NA	NA	NA	NA	NA	NA	NA
2R	NA	NA	47474367	T	A	0.196078	0.367347	0.171269	10.0477	upstream_gene_variant	MODIFIER	AGAP003981	c.-2774A>T		NA	NA	NA	NA	NA	NA	NA	NA	NA
2R	NA	NA	47474367	T	A	0.196078	0.367347	0.171269	10.0477	downstream_gene_variant	MODIFIER	AGAP003982	c.*768T>A		NA	NA	NA	NA	NA	NA	NA	NA	NA
2R	NA	NA	47474367	T	A	0.196078	0.367347	0.171269	10.0477	upstream_gene_variant	MODIFIER	AGAP003983	c.-632T>A		NA	NA	NA	NA	NA	NA	NA	NA	NA
2R	NA	NA	47474367	T	A	0.196078	0.367347	0.171269	10.0477	intergenic_region	MODIFIER	AGAP003982-AGAP003983	n.47474367T>A		NA	NA	NA	NA	NA	NA	NA	NA	NA
2R	NA	NA	47474367	T	A	0.196078	0.367347	0.171269	10.0477	downstream_gene_variant	MODIFIER	Vps45	c.*5262T>A		NA	NA	NA	NA	NA	NA	NA	NA	NA
2R	NA	NA	47480853	A	T	0.777778	0.546875	-0.230903	10.0527	downstream_gene_variant	MODIFIER	AGAP003983	c.*733A>T		NA	NA	NA	NA	NA	NA	NA	NA	NA
2R	NA	NA	47480853	A	T	0.777778	0.546875	-0.230903	10.0527	downstream_gene_variant	MODIFIER	AGAP003984	c.*360T>A		NA	NA	NA	NA	NA	NA	NA	NA	NA
2R	NA	NA	47480853	A	T	0.777778	0.546875	-0.230903	10.0527	intergenic_region	MODIFIER	AGAP003983-AGAP003984	n.47480853A>T		NA	NA	NA	NA	NA	NA	NA	NA	NA
2R	NA	NA	47480869	G	A	0.826087	0.666667	-0.15942	10.0528	downstream_gene_variant	MODIFIER	AGAP003983	c.*749G>A		NA	NA	NA	NA	NA	NA	NA	NA	NA
2R	NA	NA	47480869	G	A	0.826087	0.666667	-0.15942	10.0528	downstream_gene_variant	MODIFIER	AGAP003984	c.*344C>T		NA	NA	NA	NA	NA	NA	NA	NA	NA
2R	NA	NA	47480869	G	A	0.826087	0.666667	-0.15942	10.0528	intergenic_region	MODIFIER	AGAP003983-AGAP003984	n.47480869G>A		NA	NA	NA	NA	NA	NA	NA	NA	NA
2R	NA	NA	47480877	A	T	0.782609	0.568966	-0.213643	10.0528	downstream_gene_variant	MODIFIER	AGAP003984	c.*336T>A		NA	NA	NA	NA	NA	NA	NA	NA	NA
2R	NA	NA	47480877	A	T	0.782609	0.568966	-0.213643	10.0528	intergenic_region	MODIFIER	AGAP003983-AGAP003984	n.47480877A>T		NA	NA	NA	NA	NA	NA	NA	NA	NA
2R	NA	NA	47480877	A	T	0.782609	0.568966	-0.213643	10.0528	downstream_gene_variant	MODIFIER	AGAP003983	c.*757A>T		NA	NA	NA	NA	NA	NA	NA	NA	NA
2R	NA	NA	47480894	T	A	0.697674	0.568966	-0.128709	10.0528	intergenic_region	MODIFIER	AGAP003983-AGAP003984	n.47480894T>A		NA	NA	NA	NA	NA	NA	NA	NA	NA
2R	NA	NA	47480894	T	A	0.697674	0.568966	-0.128709	10.0528	downstream_gene_variant	MODIFIER	AGAP003984	c.*319A>T		NA	NA	NA	NA	NA	NA	NA	NA	NA
2R	NA	NA	47480894	T	A	0.697674	0.568966	-0.128709	10.0528	downstream_gene_variant	MODIFIER	AGAP003983	c.*774T>A		NA	NA	NA	NA	NA	NA	NA	NA	NA
2R	NA	NA	47484111	G	A	0.829268	0.483333	-0.345935	10.0553	upstream_gene_variant	MODIFIER	AGAP003984	c.-1765C>T		NA	NA	NA	NA	NA	NA	NA	NA	NA
2R	NA	NA	47484111	G	A	0.829268	0.483333	-0.345935	10.0553	downstream_gene_variant	MODIFIER	AGAP003983	c.*3991G>A		NA	NA	NA	NA	NA	NA	NA	NA	NA
2R	NA	NA	47484111	G	A	0.829268	0.483333	-0.345935	10.0553	intergenic_region	MODIFIER	AGAP003984-AGAP029682	n.47484111G>A		NA	NA	NA	NA	NA	NA	NA	NA	NA
2R	NA	NA	47484463	C	A	0.893617	0.54386	-0.349757	10.0556	intergenic_region	MODIFIER	AGAP003984-AGAP029682	n.47484463C>A		NA	NA	NA	NA	NA	NA	NA	NA	NA
2R	NA	NA	47484463	C	A	0.893617	0.54386	-0.349757	10.0556	upstream_gene_variant	MODIFIER	AGAP003984	c.-2117G>T		NA	NA	NA	NA	NA	NA	NA	NA	NA
2R	NA	NA	47484463	C	A	0.893617	0.54386	-0.349757	10.0556	downstream_gene_variant	MODIFIER	AGAP003983	c.*4343C>A		NA	NA	NA	NA	NA	NA	NA	NA	NA
2R	NA	NA	47484899	A	G	0.785714	0.581818	-0.203896	10.0559	upstream_gene_variant	MODIFIER	AGAP003984	c.-2553T>C		NA	NA	NA	NA	NA	NA	NA	NA	NA
2R	NA	NA	47484899	A	G	0.785714	0.581818	-0.203896	10.0559	intergenic_region	MODIFIER	AGAP003984-AGAP029682	n.47484899A>G		NA	NA	NA	NA	NA	NA	NA	NA	NA
2R	NA	NA	47484899	A	G	0.785714	0.581818	-0.203896	10.0559	downstream_gene_variant	MODIFIER	AGAP003983	c.*4779A>G		NA	NA	NA	NA	NA	NA	NA	NA	NA
2R	NA	NA	47485402	C	T	0.788462	0.467742	-0.32072	10.0563	downstream_gene_variant	MODIFIER	AGAP003983	c.*5282C>T		NA	NA	NA	NA	NA	NA	NA	NA	NA
2R	NA	NA	47485402	C	T	0.788462	0.467742	-0.32072	10.0563	upstream_gene_variant	MODIFIER	AGAP003984	c.-3056G>A		NA	NA	NA	NA	NA	NA	NA	NA	NA
2R	NA	NA	47485402	C	T	0.788462	0.467742	-0.32072	10.0563	intergenic_region	MODIFIER	AGAP003984-AGAP029682	n.47485402C>T		NA	NA	NA	NA	NA	NA	NA	NA	NA
2R	NA	NA	47486247	A	T	0.8	0.368421	-0.431579	10.0569	upstream_gene_variant	MODIFIER	AGAP003984	c.-3901T>A		NA	NA	NA	NA	NA	NA	NA	NA	NA
2R	NA	NA	47486247	A	T	0.8	0.368421	-0.431579	10.0569	intergenic_region	MODIFIER	AGAP003984-AGAP029682	n.47486247A>T		NA	NA	NA	NA	NA	NA	NA	NA	NA
2R	NA	NA	47486329	T	A	0.877193	0.412698	-0.464495	10.057	intergenic_region	MODIFIER	AGAP003984-AGAP029682	n.47486329T>A		NA	NA	NA	NA	NA	NA	NA	NA	NA
2R	NA	NA	47486329	T	A	0.877193	0.412698	-0.464495	10.057	upstream_gene_variant	MODIFIER	AGAP003984	c.-3983A>T		NA	NA	NA	NA	NA	NA	NA	NA	NA
2R	NA	NA	47486554	T	A	0.86	0.603774	-0.256226	10.0572	upstream_gene_variant	MODIFIER	AGAP003984	c.-4208A>T		NA	NA	NA	NA	NA	NA	NA	NA	NA
2R	NA	NA	47486554	T	A	0.86	0.603774	-0.256226	10.0572	intergenic_region	MODIFIER	AGAP003984-AGAP029682	n.47486554T>A		NA	NA	NA	NA	NA	NA	NA	NA	NA
2R	NA	NA	47487329	A	G	0.734694	0.490566	-0.244128	10.0578	intergenic_region	MODIFIER	AGAP003984-AGAP029682	n.47487329A>G		NA	NA	NA	NA	NA	NA	NA	NA	NA
2R	NA	NA	47487329	A	G	0.734694	0.490566	-0.244128	10.0578	upstream_gene_variant	MODIFIER	AGAP003984	c.-4983T>C		NA	NA	NA	NA	NA	NA	NA	NA	NA
2R	NA	NA	47488080	T	C	0.270833	0.471698	0.200865	10.0584	intergenic_region	MODIFIER	AGAP003984-AGAP029682	n.47488080T>C		NA	NA	NA	NA	NA	NA	NA	NA	NA
2R	NA	NA	47488090	A	T	0.191489	0.264151	0.0726616	10.0584	intergenic_region	MODIFIER	AGAP003984-AGAP029682	n.47488090A>T		NA	NA	NA	NA	NA	NA	NA	NA	NA
2R	NA	NA	47488155	T	C	0.783333	0.56	-0.223333	10.0584	intergenic_region	MODIFIER	AGAP003984-AGAP029682	n.47488155T>C		NA	NA	NA	NA	NA	NA	NA	NA	NA
2R	NA	NA	47488177	G	A	0.773585	0.553571	-0.220013	10.0584	intergenic_region	MODIFIER	AGAP003984-AGAP029682	n.47488177G>A		NA	NA	NA	NA	NA	NA	NA	NA	NA
2R	NA	NA	47488617	T	G	0.88	0.6	-0.28	10.0588	intergenic_region	MODIFIER	AGAP003984-AGAP029682	n.47488617T>G		NA	NA	NA	NA	NA	NA	NA	NA	NA
2R	NA	NA	47488703	T	C	0.849057	0.666667	-0.18239	10.0589	intergenic_region	MODIFIER	AGAP003984-AGAP029682	n.47488703T>C		NA	NA	NA	NA	NA	NA	NA	NA	NA
2R	NA	NA	47488757	A	G	0.84375	0.529412	-0.314338	10.0589	intergenic_region	MODIFIER	AGAP003984-AGAP029682	n.47488757A>G		NA	NA	NA	NA	NA	NA	NA	NA	NA
2R	NA	NA	47488863	C	T	0.814815	0.52459	-0.290225	10.059	intergenic_region	MODIFIER	AGAP003984-AGAP029682	n.47488863C>T		NA	NA	NA	NA	NA	NA	NA	NA	NA
2R	NA	NA	47488920	C	T	0.79661	0.62069	-0.175921	10.059	intergenic_region	MODIFIER	AGAP003984-AGAP029682	n.47488920C>T		NA	NA	NA	NA	NA	NA	NA	NA	NA
2R	NA	NA	47488982	T	A	0.736842	0.540984	-0.195858	10.0591	intergenic_region	MODIFIER	AGAP003984-AGAP029682	n.47488982T>A		NA	NA	NA	NA	NA	NA	NA	NA	NA
2R	NA	NA	47488995	A	G	0.803571	0.634921	-0.168651	10.0591	intergenic_region	MODIFIER	AGAP003984-AGAP029682	n.47488995A>G		NA	NA	NA	NA	NA	NA	NA	NA	NA
2R	NA	NA	47489023	G	A	0.745455	0.597015	-0.14844	10.0591	intergenic_region	MODIFIER	AGAP003984-AGAP029682	n.47489023G>A		NA	NA	NA	NA	NA	NA	NA	NA	NA
2R	NA	NA	47489257	C	T	0.541667	0.559322	0.0176554	10.0593	intergenic_region	MODIFIER	AGAP003984-AGAP029682	n.47489257C>T		NA	NA	NA	NA	NA	NA	NA	NA	NA
2R	NA	NA	47489856	T	A	0.803922	0.491228	-0.312693	10.0598	intergenic_region	MODIFIER	AGAP003984-AGAP029682	n.47489856T>A		NA	NA	NA	NA	NA	NA	NA	NA	NA
2R	NA	NA	47490315	G	A	0.810345	0.508197	-0.302148	10.0601	intergenic_region	MODIFIER	AGAP003984-AGAP029682	n.47490315G>A		NA	NA	NA	NA	NA	NA	NA	NA	NA
2R	NA	NA	47490434	A	T	0.803922	0.392157	-0.411765	10.0602	intergenic_region	MODIFIER	AGAP003984-AGAP029682	n.47490434A>T		NA	NA	NA	NA	NA	NA	NA	NA	NA
2R	NA	NA	47490593	T	A	0.693878	0.431373	-0.262505	10.0603	intergenic_region	MODIFIER	AGAP003984-AGAP029682	n.47490593T>A		NA	NA	NA	NA	NA	NA	NA	NA	NA
2R	NA	NA	47491304	A	G	0.77551	0.627451	-0.148059	10.0609	intergenic_region	MODIFIER	AGAP003984-AGAP029682	n.47491304A>G		NA	NA	NA	NA	NA	NA	NA	NA	NA
2R	NA	NA	47491374	A	T	0.842105	0.491525	-0.35058	10.0609	intergenic_region	MODIFIER	AGAP003984-AGAP029682	n.47491374A>T		NA	NA	NA	NA	NA	NA	NA	NA	NA
2R	NA	NA	47491475	G	T	0.822222	0.606061	-0.216162	10.061	intergenic_region	MODIFIER	AGAP003984-AGAP029682	n.47491475G>T		NA	NA	NA	NA	NA	NA	NA	NA	NA
2R	NA	NA	47491490	A	G	0.788462	0.576271	-0.21219	10.061	intergenic_region	MODIFIER	AGAP003984-AGAP029682	n.47491490A>G		NA	NA	NA	NA	NA	NA	NA	NA	NA
2R	NA	NA	47491569	G	T	0.77193	0.448276	-0.323654	10.0611	intergenic_region	MODIFIER	AGAP003984-AGAP029682	n.47491569G>T		NA	NA	NA	NA	NA	NA	NA	NA	NA
2R	NA	NA	47491587	T	C	0.767857	0.6	-0.167857	10.0611	intergenic_region	MODIFIER	AGAP003984-AGAP029682	n.47491587T>C		NA	NA	NA	NA	NA	NA	NA	NA	NA
2R	NA	NA	47491608	A	G	0.79661	0.472727	-0.323883	10.0611	intergenic_region	MODIFIER	AGAP003984-AGAP029682	n.47491608A>G		NA	NA	NA	NA	NA	NA	NA	NA	NA
2R	NA	NA	47491622	T	C	0.783333	0.474576	-0.308757	10.0611	intergenic_region	MODIFIER	AGAP003984-AGAP029682	n.47491622T>C		NA	NA	NA	NA	NA	NA	NA	NA	NA
2R	NA	NA	47491670	G	A	0.8	0.684211	-0.115789	10.0612	intergenic_region	MODIFIER	AGAP003984-AGAP029682	n.47491670G>A		NA	NA	NA	NA	NA	NA	NA	NA	NA
2R	NA	NA	47491969	A	T	0.829787	0.589286	-0.240502	10.0614	intergenic_region	MODIFIER	AGAP003984-AGAP029682	n.47491969A>T		NA	NA	NA	NA	NA	NA	NA	NA	NA
2R	NA	NA	47492691	A	C	0.862069	0.661017	-0.201052	10.062	intergenic_region	MODIFIER	AGAP003984-AGAP029682	n.47492691A>C		NA	NA	NA	NA	NA	NA	NA	NA	NA
2R	NA	NA	47494154	A	G	0.824561	0.464286	-0.360276	10.0631	intergenic_region	MODIFIER	AGAP003984-AGAP029682	n.47494154A>G		NA	NA	NA	NA	NA	NA	NA	NA	NA
2R	NA	NA	47494154	A	G	0.824561	0.464286	-0.360276	10.0631	upstream_gene_variant	MODIFIER	AGAP029682	c.-5839A>G		NA	NA	NA	NA	NA	NA	NA	NA	NA
2R	NA	NA	47494915	A	G	0.672131	0.481481	-0.19065	10.0637	upstream_gene_variant	MODIFIER	AGAP029682	c.-5078A>G		NA	NA	NA	NA	NA	NA	NA	NA	NA
2R	NA	NA	47494915	A	G	0.672131	0.481481	-0.19065	10.0637	intergenic_region	MODIFIER	AGAP003984-AGAP029682	n.47494915A>G		NA	NA	NA	NA	NA	NA	NA	NA	NA
2R	NA	NA	47494930	A	T	0.694915	0.574074	-0.120841	10.0637	intergenic_region	MODIFIER	AGAP003984-AGAP029682	n.47494930A>T		NA	NA	NA	NA	NA	NA	NA	NA	NA
2R	NA	NA	47494930	A	T	0.694915	0.574074	-0.120841	10.0637	upstream_gene_variant	MODIFIER	AGAP029682	c.-5063A>T		NA	NA	NA	NA	NA	NA	NA	NA	NA
2R	NA	NA	47494945	T	G	0.672727	0.541667	-0.131061	10.0637	upstream_gene_variant	MODIFIER	AGAP029682	c.-5048T>G		NA	NA	NA	NA	NA	NA	NA	NA	NA
2R	NA	NA	47494945	T	G	0.672727	0.541667	-0.131061	10.0637	intergenic_region	MODIFIER	AGAP003984-AGAP029682	n.47494945T>G		NA	NA	NA	NA	NA	NA	NA	NA	NA
2R	NA	NA	47495304	C	T	0.653846	0.5	-0.153846	10.064	upstream_gene_variant	MODIFIER	AGAP029682	c.-4689C>T		NA	NA	NA	NA	NA	NA	NA	NA	NA
2R	NA	NA	47495304	C	T	0.653846	0.5	-0.153846	10.064	intergenic_region	MODIFIER	AGAP003984-AGAP029682	n.47495304C>T		NA	NA	NA	NA	NA	NA	NA	NA	NA
2R	NA	NA	47495707	C	A	0.791667	0.328571	-0.463095	10.0643	intergenic_region	MODIFIER	AGAP003984-AGAP029682	n.47495707C>A		NA	NA	NA	NA	NA	NA	NA	NA	NA
2R	NA	NA	47495707	C	A	0.791667	0.328571	-0.463095	10.0643	upstream_gene_variant	MODIFIER	AGAP029682	c.-4286C>A		NA	NA	NA	NA	NA	NA	NA	NA	NA
2R	NA	NA	47497486	A	T	0.844444	0.660714	-0.18373	10.0657	upstream_gene_variant	MODIFIER	AGAP029682	c.-2507A>T		NA	NA	NA	NA	NA	NA	NA	NA	NA
2R	NA	NA	47497486	A	T	0.844444	0.660714	-0.18373	10.0657	intergenic_region	MODIFIER	AGAP003984-AGAP029682	n.47497486A>T		NA	NA	NA	NA	NA	NA	NA	NA	NA
2R	NA	NA	47497718	C	T	0.867925	0.574074	-0.29385	10.0659	upstream_gene_variant	MODIFIER	AGAP029682	c.-2275C>T		NA	NA	NA	NA	NA	NA	NA	NA	NA
2R	NA	NA	47497718	C	T	0.867925	0.574074	-0.29385	10.0659	intergenic_region	MODIFIER	AGAP003984-AGAP029682	n.47497718C>T		NA	NA	NA	NA	NA	NA	NA	NA	NA
2R	NA	NA	47497840	T	A	0.816667	0.704918	-0.111749	10.066	upstream_gene_variant	MODIFIER	AGAP029682	c.-2153T>A		NA	NA	NA	NA	NA	NA	NA	NA	NA
2R	NA	NA	47497840	T	A	0.816667	0.704918	-0.111749	10.066	intergenic_region	MODIFIER	AGAP003984-AGAP029682	n.47497840T>A		NA	NA	NA	NA	NA	NA	NA	NA	NA
2R	NA	NA	47497997	G	A	0.833333	0.40678	-0.426554	10.0661	intergenic_region	MODIFIER	AGAP003984-AGAP029682	n.47497997G>A		NA	NA	NA	NA	NA	NA	NA	NA	NA
2R	NA	NA	47497997	G	A	0.833333	0.40678	-0.426554	10.0661	upstream_gene_variant	MODIFIER	AGAP029682	c.-1996G>A		NA	NA	NA	NA	NA	NA	NA	NA	NA
2R	NA	NA	47498128	A	T	0.759259	0.480769	-0.27849	10.0662	intergenic_region	MODIFIER	AGAP003984-AGAP029682	n.47498128A>T		NA	NA	NA	NA	NA	NA	NA	NA	NA
2R	NA	NA	47498128	A	T	0.759259	0.480769	-0.27849	10.0662	upstream_gene_variant	MODIFIER	AGAP029682	c.-1865A>T		NA	NA	NA	NA	NA	NA	NA	NA	NA
2R	NA	NA	47498184	G	A	0.775862	0.471698	-0.304164	10.0662	intergenic_region	MODIFIER	AGAP003984-AGAP029682	n.47498184G>A		NA	NA	NA	NA	NA	NA	NA	NA	NA
2R	NA	NA	47498184	G	A	0.775862	0.471698	-0.304164	10.0662	upstream_gene_variant	MODIFIER	AGAP029682	c.-1809G>A		NA	NA	NA	NA	NA	NA	NA	NA	NA
2R	NA	NA	47498193	G	C	0.807018	0.446429	-0.360589	10.0662	intergenic_region	MODIFIER	AGAP003984-AGAP029682	n.47498193G>C		NA	NA	NA	NA	NA	NA	NA	NA	NA
2R	NA	NA	47498193	G	C	0.807018	0.446429	-0.360589	10.0662	upstream_gene_variant	MODIFIER	AGAP029682	c.-1800G>C		NA	NA	NA	NA	NA	NA	NA	NA	NA
2R	NA	NA	47498241	G	C	0.786885	0.618182	-0.168703	10.0663	intergenic_region	MODIFIER	AGAP003984-AGAP029682	n.47498241G>C		NA	NA	NA	NA	NA	NA	NA	NA	NA
2R	NA	NA	47498241	G	C	0.786885	0.618182	-0.168703	10.0663	upstream_gene_variant	MODIFIER	AGAP029682	c.-1752G>C		NA	NA	NA	NA	NA	NA	NA	NA	NA
2R	NA	NA	47498288	C	T	0.816667	0.423729	-0.392938	10.0663	intergenic_region	MODIFIER	AGAP003984-AGAP029682	n.47498288C>T		NA	NA	NA	NA	NA	NA	NA	NA	NA
2R	NA	NA	47498288	C	T	0.816667	0.423729	-0.392938	10.0663	upstream_gene_variant	MODIFIER	AGAP029682	c.-1705C>T		NA	NA	NA	NA	NA	NA	NA	NA	NA
2R	NA	NA	47498323	C	T	0.857143	0.415094	-0.442049	10.0663	intergenic_region	MODIFIER	AGAP003984-AGAP029682	n.47498323C>T		NA	NA	NA	NA	NA	NA	NA	NA	NA
2R	NA	NA	47498323	C	T	0.857143	0.415094	-0.442049	10.0663	upstream_gene_variant	MODIFIER	AGAP029682	c.-1670C>T		NA	NA	NA	NA	NA	NA	NA	NA	NA
2R	NA	NA	47498570	A	G	0.82	0.615385	-0.204615	10.0665	upstream_gene_variant	MODIFIER	AGAP029682	c.-1423A>G		NA	NA	NA	NA	NA	NA	NA	NA	NA
2R	NA	NA	47498570	A	G	0.82	0.615385	-0.204615	10.0665	intergenic_region	MODIFIER	AGAP003984-AGAP029682	n.47498570A>G		NA	NA	NA	NA	NA	NA	NA	NA	NA
2R	NA	NA	47509476	C	T	0.828125	0.52459	-0.303535	10.075	downstream_gene_variant	MODIFIER	AGAP029682	c.*980C>T		NA	NA	NA	NA	NA	NA	NA	NA	NA
2R	NA	NA	47509476	C	T	0.828125	0.52459	-0.303535	10.075	intergenic_region	MODIFIER	AGAP029682-AGAP029681	n.47509476C>T		NA	NA	NA	NA	NA	NA	NA	NA	NA
2R	NA	NA	47509661	G	A	0.77551	0.47541	-0.3001	10.0752	intergenic_region	MODIFIER	AGAP029682-AGAP029681	n.47509661G>A		NA	NA	NA	NA	NA	NA	NA	NA	NA
2R	NA	NA	47509661	G	A	0.77551	0.47541	-0.3001	10.0752	downstream_gene_variant	MODIFIER	AGAP029682	c.*1165G>A		NA	NA	NA	NA	NA	NA	NA	NA	NA
2R	NA	NA	47509910	T	A	0.171642	0.235772	0.0641306	10.0753	intergenic_region	MODIFIER	AGAP029682-AGAP029681	n.47509910T>A		NA	NA	NA	NA	NA	NA	NA	NA	NA
2R	NA	NA	47509910	T	A	0.171642	0.235772	0.0641306	10.0753	downstream_gene_variant	MODIFIER	AGAP029682	c.*1414T>A		NA	NA	NA	NA	NA	NA	NA	NA	NA
2R	NA	NA	47513866	G	A	0.720588	0.534483	-0.186105	10.0784	intergenic_region	MODIFIER	AGAP029682-AGAP029681	n.47513866G>A		NA	NA	NA	NA	NA	NA	NA	NA	NA
2R	NA	NA	47514725	C	T	0.811321	0.440678	-0.370643	10.0791	intergenic_region	MODIFIER	AGAP029682-AGAP029681	n.47514725C>T		NA	NA	NA	NA	NA	NA	NA	NA	NA
2R	NA	NA	47515438	G	A	0.851852	0.627119	-0.224733	10.0796	intergenic_region	MODIFIER	AGAP029682-AGAP029681	n.47515438G>A		NA	NA	NA	NA	NA	NA	NA	NA	NA
2R	NA	NA	47515453	C	T	0.836364	0.612903	-0.22346	10.0797	intergenic_region	MODIFIER	AGAP029682-AGAP029681	n.47515453C>T		NA	NA	NA	NA	NA	NA	NA	NA	NA
2R	NA	NA	47515546	C	T	0.767857	0.653333	-0.114524	10.0797	intergenic_region	MODIFIER	AGAP029682-AGAP029681	n.47515546C>T		NA	NA	NA	NA	NA	NA	NA	NA	NA
2R	NA	NA	47515602	C	T	0.75	0.690141	-0.0598592	10.0798	intergenic_region	MODIFIER	AGAP029682-AGAP029681	n.47515602C>T		NA	NA	NA	NA	NA	NA	NA	NA	NA
2R	NA	NA	47515754	A	G	0.703704	0.611111	-0.0925926	10.0799	intergenic_region	MODIFIER	AGAP029682-AGAP029681	n.47515754A>G		NA	NA	NA	NA	NA	NA	NA	NA	NA
2R	NA	NA	47515813	C	G	0.745763	0.583333	-0.162429	10.0799	intergenic_region	MODIFIER	AGAP029682-AGAP029681	n.47515813C>G		NA	NA	NA	NA	NA	NA	NA	NA	NA
2R	NA	NA	47516268	T	C	0.901639	0.465116	-0.436523	10.0803	intergenic_region	MODIFIER	AGAP029682-AGAP029681	n.47516268T>C		NA	NA	NA	NA	NA	NA	NA	NA	NA
2R	NA	NA	47516609	C	T	0.87931	0.541667	-0.337644	10.0806	intergenic_region	MODIFIER	AGAP029682-AGAP029681	n.47516609C>T		NA	NA	NA	NA	NA	NA	NA	NA	NA
2R	NA	NA	47516758	T	G	0.838235	0.489796	-0.348439	10.0807	intergenic_region	MODIFIER	AGAP029682-AGAP029681	n.47516758T>G		NA	NA	NA	NA	NA	NA	NA	NA	NA
2R	NA	NA	47516885	C	G	0.728814	0.419355	-0.309459	10.0808	intergenic_region	MODIFIER	AGAP029682-AGAP029681	n.47516885C>G		NA	NA	NA	NA	NA	NA	NA	NA	NA
2R	NA	NA	47516919	T	G	0.686567	0.357143	-0.329424	10.0808	intergenic_region	MODIFIER	AGAP029682-AGAP029681	n.47516919T>G		NA	NA	NA	NA	NA	NA	NA	NA	NA
2R	NA	NA	47516962	G	C	0.672414	0.355932	-0.316482	10.0808	intergenic_region	MODIFIER	AGAP029682-AGAP029681	n.47516962G>C		NA	NA	NA	NA	NA	NA	NA	NA	NA
2R	NA	NA	47517007	A	C	0.666667	0.367347	-0.29932	10.0809	intergenic_region	MODIFIER	AGAP029682-AGAP029681	n.47517007A>C		NA	NA	NA	NA	NA	NA	NA	NA	NA
2R	NA	NA	47517058	T	C	0.666667	0.391304	-0.275362	10.0809	intergenic_region	MODIFIER	AGAP029682-AGAP029681	n.47517058T>C		NA	NA	NA	NA	NA	NA	NA	NA	NA
2R	NA	NA	47517391	G	A	0.729167	0.446429	-0.282738	10.0812	intergenic_region	MODIFIER	AGAP029682-AGAP029681	n.47517391G>A		NA	NA	NA	NA	NA	NA	NA	NA	NA
2R	NA	NA	47517459	C	T	0.723404	0.672414	-0.0509905	10.0812	intergenic_region	MODIFIER	AGAP029682-AGAP029681	n.47517459C>T		NA	NA	NA	NA	NA	NA	NA	NA	NA
2R	NA	NA	47518830	A	G	0.779661	0.423077	-0.356584	10.0823	intergenic_region	MODIFIER	AGAP029682-AGAP029681	n.47518830A>G		NA	NA	NA	NA	NA	NA	NA	NA	NA
2R	NA	NA	47519195	C	G	0.816327	0.472727	-0.343599	10.0826	intergenic_region	MODIFIER	AGAP029682-AGAP029681	n.47519195C>G		NA	NA	NA	NA	NA	NA	NA	NA	NA
2R	NA	NA	47519851	T	C	0.854839	0.513158	-0.341681	10.0831	intergenic_region	MODIFIER	AGAP029682-AGAP029681	n.47519851T>C		NA	NA	NA	NA	NA	NA	NA	NA	NA
2R	NA	NA	47520039	C	T	0.681818	0.484375	-0.197443	10.0832	intergenic_region	MODIFIER	AGAP029682-AGAP029681	n.47520039C>T		NA	NA	NA	NA	NA	NA	NA	NA	NA
2R	NA	NA	47521773	C	T	0.877551	0.442308	-0.435243	10.0846	intergenic_region	MODIFIER	AGAP029682-AGAP029681	n.47521773C>T		NA	NA	NA	NA	NA	NA	NA	NA	NA
2R	NA	NA	47521796	T	A	0.863636	0.517857	-0.345779	10.0846	intergenic_region	MODIFIER	AGAP029682-AGAP029681	n.47521796T>A		NA	NA	NA	NA	NA	NA	NA	NA	NA
2R	NA	NA	47521816	T	C	0.851064	0.403226	-0.447838	10.0846	intergenic_region	MODIFIER	AGAP029682-AGAP029681	n.47521816T>C		NA	NA	NA	NA	NA	NA	NA	NA	NA
2R	NA	NA	47521825	G	T	0.12	0.444444	0.324444	10.0846	intergenic_region	MODIFIER	AGAP029682-AGAP029681	n.47521825G>T		NA	NA	NA	NA	NA	NA	NA	NA	NA
2R	NA	NA	47521911	A	T	0.867925	0.538462	-0.329463	10.0847	intergenic_region	MODIFIER	AGAP029682-AGAP029681	n.47521911A>T		NA	NA	NA	NA	NA	NA	NA	NA	NA
2R	NA	NA	47521944	A	C	0.932203	0.355556	-0.576648	10.0847	intergenic_region	MODIFIER	AGAP029682-AGAP029681	n.47521944A>C		NA	NA	NA	NA	NA	NA	NA	NA	NA
2R	NA	NA	47521950	A	C	0.932203	0.355556	-0.576648	10.0847	intergenic_region	MODIFIER	AGAP029682-AGAP029681	n.47521950A>C		NA	NA	NA	NA	NA	NA	NA	NA	NA
2R	NA	NA	47522083	T	C	0.886792	0.44	-0.446792	10.0848	intergenic_region	MODIFIER	AGAP029682-AGAP029681	n.47522083T>C		NA	NA	NA	NA	NA	NA	NA	NA	NA
2R	NA	NA	47522554	C	A	0.884615	0.411765	-0.472851	10.0852	intergenic_region	MODIFIER	AGAP029682-AGAP029681	n.47522554C>A		NA	NA	NA	NA	NA	NA	NA	NA	NA
2R	NA	NA	47522647	C	T	0.877551	0.377049	-0.500502	10.0852	intergenic_region	MODIFIER	AGAP029682-AGAP029681	n.47522647C>T		NA	NA	NA	NA	NA	NA	NA	NA	NA
2R	NA	NA	47522678	T	C	0.829787	0.56338	-0.266407	10.0853	intergenic_region	MODIFIER	AGAP029682-AGAP029681	n.47522678T>C		NA	NA	NA	NA	NA	NA	NA	NA	NA
2R	NA	NA	47522743	T	C	0.76087	0.594595	-0.166275	10.0853	intergenic_region	MODIFIER	AGAP029682-AGAP029681	n.47522743T>C		NA	NA	NA	NA	NA	NA	NA	NA	NA
2R	NA	NA	47523365	T	C	0.82	0.507937	-0.312063	10.0858	intergenic_region	MODIFIER	AGAP029682-AGAP029681	n.47523365T>C		NA	NA	NA	NA	NA	NA	NA	NA	NA
2R	NA	NA	47523479	T	C	0.829268	0.5625	-0.266768	10.0859	intergenic_region	MODIFIER	AGAP029682-AGAP029681	n.47523479T>C		NA	NA	NA	NA	NA	NA	NA	NA	NA
2R	NA	NA	47523485	T	C	0.837209	0.522388	-0.314821	10.0859	intergenic_region	MODIFIER	AGAP029682-AGAP029681	n.47523485T>C		NA	NA	NA	NA	NA	NA	NA	NA	NA
2R	NA	NA	47524234	G	T	0.880952	0.530303	-0.350649	10.0865	intergenic_region	MODIFIER	AGAP029682-AGAP029681	n.47524234G>T		NA	NA	NA	NA	NA	NA	NA	NA	NA
2R	NA	NA	47524581	A	T	0.82	0.457627	-0.362373	10.0867	intergenic_region	MODIFIER	AGAP029682-AGAP029681	n.47524581A>T		NA	NA	NA	NA	NA	NA	NA	NA	NA
2R	NA	NA	47524590	G	A	0.851064	0.448276	-0.402788	10.0868	intergenic_region	MODIFIER	AGAP029682-AGAP029681	n.47524590G>A		NA	NA	NA	NA	NA	NA	NA	NA	NA
2R	NA	NA	47525171	T	A	0.773585	0.489796	-0.283789	10.0872	intergenic_region	MODIFIER	AGAP029682-AGAP029681	n.47525171T>A		NA	NA	NA	NA	NA	NA	NA	NA	NA
2R	NA	NA	47525233	C	G	0.788462	0.464286	-0.324176	10.0873	intergenic_region	MODIFIER	AGAP029682-AGAP029681	n.47525233C>G		NA	NA	NA	NA	NA	NA	NA	NA	NA
2R	NA	NA	47525354	C	T	0.784314	0.5	-0.284314	10.0873	intergenic_region	MODIFIER	AGAP029682-AGAP029681	n.47525354C>T		NA	NA	NA	NA	NA	NA	NA	NA	NA
2R	NA	NA	47525389	T	G	0.727273	0.454545	-0.272727	10.0874	intergenic_region	MODIFIER	AGAP029682-AGAP029681	n.47525389T>G		NA	NA	NA	NA	NA	NA	NA	NA	NA
2R	NA	NA	47525501	A	T	0.638298	0.526316	-0.111982	10.0875	intergenic_region	MODIFIER	AGAP029682-AGAP029681	n.47525501A>T		NA	NA	NA	NA	NA	NA	NA	NA	NA
2R	NA	NA	47526108	C	G	0.727273	0.433962	-0.29331	10.0879	intergenic_region	MODIFIER	AGAP029682-AGAP029681	n.47526108C>G		NA	NA	NA	NA	NA	NA	NA	NA	NA
2R	NA	NA	47526117	A	T	0.696429	0.418182	-0.278247	10.0879	intergenic_region	MODIFIER	AGAP029682-AGAP029681	n.47526117A>T		NA	NA	NA	NA	NA	NA	NA	NA	NA
2R	NA	NA	47526665	T	C	0.843137	0.666667	-0.176471	10.0884	intergenic_region	MODIFIER	AGAP029682-AGAP029681	n.47526665T>C		NA	NA	NA	NA	NA	NA	NA	NA	NA
2R	NA	NA	47527915	A	G	0.842105	0.37037	-0.471735	10.0893	intergenic_region	MODIFIER	AGAP029682-AGAP029681	n.47527915A>G		NA	NA	NA	NA	NA	NA	NA	NA	NA
2R	NA	NA	47527976	C	T	0.852459	0.3125	-0.539959	10.0894	intergenic_region	MODIFIER	AGAP029682-AGAP029681	n.47527976C>T		NA	NA	NA	NA	NA	NA	NA	NA	NA
2R	NA	NA	47528178	C	T	0.909091	0.629032	-0.280059	10.0895	intergenic_region	MODIFIER	AGAP029682-AGAP029681	n.47528178C>T		NA	NA	NA	NA	NA	NA	NA	NA	NA
2R	NA	NA	47529219	C	A	0.701754	0.5	-0.201754	10.0903	intergenic_region	MODIFIER	AGAP029682-AGAP029681	n.47529219C>A		NA	NA	NA	NA	NA	NA	NA	NA	NA
2R	NA	NA	47529457	G	A	0.64	0.508197	-0.131803	10.0905	intergenic_region	MODIFIER	AGAP029682-AGAP029681	n.47529457G>A		NA	NA	NA	NA	NA	NA	NA	NA	NA
2R	NA	NA	47531778	T	C	0.84	0.62963	-0.21037	10.0923	intergenic_region	MODIFIER	AGAP029682-AGAP029681	n.47531778T>C		NA	NA	NA	NA	NA	NA	NA	NA	NA
2R	NA	NA	47531786	A	G	0.826923	0.538462	-0.288462	10.0923	intergenic_region	MODIFIER	AGAP029682-AGAP029681	n.47531786A>G		NA	NA	NA	NA	NA	NA	NA	NA	NA
2R	NA	NA	47531802	C	A	0.816327	0.561404	-0.254923	10.0924	intergenic_region	MODIFIER	AGAP029682-AGAP029681	n.47531802C>A		NA	NA	NA	NA	NA	NA	NA	NA	NA
2R	NA	NA	47531886	A	G	0.784615	0.5	-0.284615	10.0924	intergenic_region	MODIFIER	AGAP029682-AGAP029681	n.47531886A>G		NA	NA	NA	NA	NA	NA	NA	NA	NA
2R	NA	NA	47531929	C	T	0.793103	0.469388	-0.323716	10.0925	intergenic_region	MODIFIER	AGAP029682-AGAP029681	n.47531929C>T		NA	NA	NA	NA	NA	NA	NA	NA	NA
2R	NA	NA	47531943	C	A	0.833333	0.470588	-0.362745	10.0925	intergenic_region	MODIFIER	AGAP029682-AGAP029681	n.47531943C>A		NA	NA	NA	NA	NA	NA	NA	NA	NA
2R	NA	NA	47532033	A	G	0.793103	0.428571	-0.364532	10.0925	intergenic_region	MODIFIER	AGAP029682-AGAP029681	n.47532033A>G		NA	NA	NA	NA	NA	NA	NA	NA	NA
2R	NA	NA	47532436	G	A	0.823529	0.527273	-0.296257	10.0928	intergenic_region	MODIFIER	AGAP029682-AGAP029681	n.47532436G>A		NA	NA	NA	NA	NA	NA	NA	NA	NA
2R	NA	NA	47532698	T	C	0.80303	0.625	-0.17803	10.093	intergenic_region	MODIFIER	AGAP029682-AGAP029681	n.47532698T>C		NA	NA	NA	NA	NA	NA	NA	NA	NA
2R	NA	NA	47532807	C	T	0.833333	0.392857	-0.440476	10.0931	intergenic_region	MODIFIER	AGAP029682-AGAP029681	n.47532807C>T		NA	NA	NA	NA	NA	NA	NA	NA	NA
2R	NA	NA	47532855	A	G	0.88	0.368421	-0.511579	10.0932	intergenic_region	MODIFIER	AGAP029682-AGAP029681	n.47532855A>G		NA	NA	NA	NA	NA	NA	NA	NA	NA
2R	NA	NA	47533021	C	T	0.836364	0.288136	-0.548228	10.0933	intergenic_region	MODIFIER	AGAP029682-AGAP029681	n.47533021C>T		NA	NA	NA	NA	NA	NA	NA	NA	NA
2R	NA	NA	47533040	A	C	0.843137	0.413793	-0.429344	10.0933	intergenic_region	MODIFIER	AGAP029682-AGAP029681	n.47533040A>C		NA	NA	NA	NA	NA	NA	NA	NA	NA
2R	NA	NA	47533091	A	C	0.827586	0.431034	-0.396552	10.0934	intergenic_region	MODIFIER	AGAP029682-AGAP029681	n.47533091A>C		NA	NA	NA	NA	NA	NA	NA	NA	NA
2R	NA	NA	47533096	T	C	0.851852	0.421053	-0.430799	10.0934	intergenic_region	MODIFIER	AGAP029682-AGAP029681	n.47533096T>C		NA	NA	NA	NA	NA	NA	NA	NA	NA
2R	NA	NA	47533162	A	G	0.846154	0.375	-0.471154	10.0934	intergenic_region	MODIFIER	AGAP029682-AGAP029681	n.47533162A>G		NA	NA	NA	NA	NA	NA	NA	NA	NA
2R	NA	NA	47533191	C	T	0.803279	0.479167	-0.324112	10.0934	intergenic_region	MODIFIER	AGAP029682-AGAP029681	n.47533191C>T		NA	NA	NA	NA	NA	NA	NA	NA	NA
2R	NA	NA	47533247	G	A	0.8	0.326923	-0.473077	10.0935	intergenic_region	MODIFIER	AGAP029682-AGAP029681	n.47533247G>A		NA	NA	NA	NA	NA	NA	NA	NA	NA
2R	NA	NA	47533588	G	C	0.888889	0.566667	-0.322222	10.0937	intergenic_region	MODIFIER	AGAP029682-AGAP029681	n.47533588G>C		NA	NA	NA	NA	NA	NA	NA	NA	NA
2R	NA	NA	47533726	A	G	0.784314	0.339623	-0.444691	10.0938	intergenic_region	MODIFIER	AGAP029682-AGAP029681	n.47533726A>G		NA	NA	NA	NA	NA	NA	NA	NA	NA
2R	NA	NA	47533732	G	A	0.784314	0.313725	-0.470588	10.0938	intergenic_region	MODIFIER	AGAP029682-AGAP029681	n.47533732G>A		NA	NA	NA	NA	NA	NA	NA	NA	NA
2R	NA	NA	47533799	A	G	0.8125	0.541667	-0.270833	10.0939	intergenic_region	MODIFIER	AGAP029682-AGAP029681	n.47533799A>G		NA	NA	NA	NA	NA	NA	NA	NA	NA
2R	NA	NA	47534161	G	T	0.76087	0.574074	-0.186795	10.0942	intergenic_region	MODIFIER	AGAP029682-AGAP029681	n.47534161G>T		NA	NA	NA	NA	NA	NA	NA	NA	NA
2R	NA	NA	47534247	G	A	0.777778	0.618182	-0.159596	10.0942	intergenic_region	MODIFIER	AGAP029682-AGAP029681	n.47534247G>A		NA	NA	NA	NA	NA	NA	NA	NA	NA
2R	NA	NA	47534348	C	T	0.714286	0.645161	-0.0691244	10.0943	intergenic_region	MODIFIER	AGAP029682-AGAP029681	n.47534348C>T		NA	NA	NA	NA	NA	NA	NA	NA	NA
2R	NA	NA	47534489	G	A	0.769231	0.60274	-0.166491	10.0944	intergenic_region	MODIFIER	AGAP029682-AGAP029681	n.47534489G>A		NA	NA	NA	NA	NA	NA	NA	NA	NA
2R	NA	NA	47534494	C	T	0.764706	0.605634	-0.159072	10.0944	intergenic_region	MODIFIER	AGAP029682-AGAP029681	n.47534494C>T		NA	NA	NA	NA	NA	NA	NA	NA	NA
2R	NA	NA	47534519	G	T	0.76	0.727273	-0.0327273	10.0945	intergenic_region	MODIFIER	AGAP029682-AGAP029681	n.47534519G>T		NA	NA	NA	NA	NA	NA	NA	NA	NA
2R	NA	NA	47534575	T	A	0.754717	0.69697	-0.0577473	10.0945	intergenic_region	MODIFIER	AGAP029682-AGAP029681	n.47534575T>A		NA	NA	NA	NA	NA	NA	NA	NA	NA
2R	NA	NA	47534668	C	T	0.860465	0.569231	-0.291234	10.0946	intergenic_region	MODIFIER	AGAP029682-AGAP029681	n.47534668C>T		NA	NA	NA	NA	NA	NA	NA	NA	NA
2R	NA	NA	47534668	C	T	0.860465	0.569231	-0.291234	10.0946	upstream_gene_variant	MODIFIER	AGAP029681	c.-5198C>T		NA	NA	NA	NA	NA	NA	NA	NA	NA
2R	NA	NA	47535813	G	C	0.809524	0.52381	-0.285714	10.0955	upstream_gene_variant	MODIFIER	AGAP029681	c.-4053G>C		NA	NA	NA	NA	NA	NA	NA	NA	NA
2R	NA	NA	47535813	G	C	0.809524	0.52381	-0.285714	10.0955	intergenic_region	MODIFIER	AGAP029682-AGAP029681	n.47535813G>C		NA	NA	NA	NA	NA	NA	NA	NA	NA
2R	NA	NA	47535898	T	C	0.842105	0.595745	-0.246361	10.0955	intergenic_region	MODIFIER	AGAP029682-AGAP029681	n.47535898T>C		NA	NA	NA	NA	NA	NA	NA	NA	NA
2R	NA	NA	47535898	T	C	0.842105	0.595745	-0.246361	10.0955	upstream_gene_variant	MODIFIER	AGAP029681	c.-3968T>C		NA	NA	NA	NA	NA	NA	NA	NA	NA
2R	NA	NA	47536384	G	A	0.76087	0.444444	-0.316425	10.0959	intergenic_region	MODIFIER	AGAP029682-AGAP029681	n.47536384G>A		NA	NA	NA	NA	NA	NA	NA	NA	NA
2R	NA	NA	47536384	G	A	0.76087	0.444444	-0.316425	10.0959	upstream_gene_variant	MODIFIER	AGAP029681	c.-3482G>A		NA	NA	NA	NA	NA	NA	NA	NA	NA
2R	NA	NA	47536520	T	C	0.75	0.321429	-0.428571	10.096	intergenic_region	MODIFIER	AGAP029682-AGAP029681	n.47536520T>C		NA	NA	NA	NA	NA	NA	NA	NA	NA
2R	NA	NA	47536520	T	C	0.75	0.321429	-0.428571	10.096	upstream_gene_variant	MODIFIER	AGAP029681	c.-3346T>C		NA	NA	NA	NA	NA	NA	NA	NA	NA
2R	NA	NA	47536590	T	C	0.777778	0.380952	-0.396825	10.0961	upstream_gene_variant	MODIFIER	AGAP029681	c.-3276T>C		NA	NA	NA	NA	NA	NA	NA	NA	NA
2R	NA	NA	47536590	T	C	0.777778	0.380952	-0.396825	10.0961	intergenic_region	MODIFIER	AGAP029682-AGAP029681	n.47536590T>C		NA	NA	NA	NA	NA	NA	NA	NA	NA
2R	NA	NA	47536597	G	A	0.76087	0.61194	-0.148929	10.0961	upstream_gene_variant	MODIFIER	AGAP029681	c.-3269G>A		NA	NA	NA	NA	NA	NA	NA	NA	NA
2R	NA	NA	47536597	G	A	0.76087	0.61194	-0.148929	10.0961	intergenic_region	MODIFIER	AGAP029682-AGAP029681	n.47536597G>A		NA	NA	NA	NA	NA	NA	NA	NA	NA
2R	NA	NA	47536603	T	G	0.755102	0.609375	-0.145727	10.0961	intergenic_region	MODIFIER	AGAP029682-AGAP029681	n.47536603T>G		NA	NA	NA	NA	NA	NA	NA	NA	NA
2R	NA	NA	47536603	T	G	0.755102	0.609375	-0.145727	10.0961	upstream_gene_variant	MODIFIER	AGAP029681	c.-3263T>G		NA	NA	NA	NA	NA	NA	NA	NA	NA
2R	NA	NA	47536802	C	T	0.592593	0.5	-0.0925926	10.0962	upstream_gene_variant	MODIFIER	AGAP029681	c.-3064C>T		NA	NA	NA	NA	NA	NA	NA	NA	NA
2R	NA	NA	47536802	C	T	0.592593	0.5	-0.0925926	10.0962	intergenic_region	MODIFIER	AGAP029682-AGAP029681	n.47536802C>T		NA	NA	NA	NA	NA	NA	NA	NA	NA
2R	NA	NA	47536823	G	T	0.618182	0.485294	-0.132888	10.0962	intergenic_region	MODIFIER	AGAP029682-AGAP029681	n.47536823G>T		NA	NA	NA	NA	NA	NA	NA	NA	NA
2R	NA	NA	47536823	G	T	0.618182	0.485294	-0.132888	10.0962	upstream_gene_variant	MODIFIER	AGAP029681	c.-3043G>T		NA	NA	NA	NA	NA	NA	NA	NA	NA
2R	NA	NA	47537068	C	T	0.742424	0.396552	-0.345873	10.0964	upstream_gene_variant	MODIFIER	AGAP029681	c.-2798C>T		NA	NA	NA	NA	NA	NA	NA	NA	NA
2R	NA	NA	47537068	C	T	0.742424	0.396552	-0.345873	10.0964	intergenic_region	MODIFIER	AGAP029682-AGAP029681	n.47537068C>T		NA	NA	NA	NA	NA	NA	NA	NA	NA
2R	NA	NA	47537242	A	G	0.806452	0.491525	-0.314926	10.0966	intergenic_region	MODIFIER	AGAP029682-AGAP029681	n.47537242A>G		NA	NA	NA	NA	NA	NA	NA	NA	NA
2R	NA	NA	47537242	A	G	0.806452	0.491525	-0.314926	10.0966	upstream_gene_variant	MODIFIER	AGAP029681	c.-2624A>G		NA	NA	NA	NA	NA	NA	NA	NA	NA
2R	NA	NA	47538332	T	C	0.860465	0.491803	-0.368662	10.0974	upstream_gene_variant	MODIFIER	AGAP029681	c.-1534T>C		NA	NA	NA	NA	NA	NA	NA	NA	NA
2R	NA	NA	47538332	T	C	0.860465	0.491803	-0.368662	10.0974	intergenic_region	MODIFIER	AGAP029682-AGAP029681	n.47538332T>C		NA	NA	NA	NA	NA	NA	NA	NA	NA
2R	NA	NA	47538600	A	G	0.853659	0.409091	-0.444568	10.0976	intergenic_region	MODIFIER	AGAP029682-AGAP029681	n.47538600A>G		NA	NA	NA	NA	NA	NA	NA	NA	NA
2R	NA	NA	47538600	A	G	0.853659	0.409091	-0.444568	10.0976	upstream_gene_variant	MODIFIER	AGAP029681	c.-1266A>G		NA	NA	NA	NA	NA	NA	NA	NA	NA
2R	NA	NA	47538642	C	G	0.901961	0.40678	-0.495181	10.0977	intergenic_region	MODIFIER	AGAP029682-AGAP029681	n.47538642C>G		NA	NA	NA	NA	NA	NA	NA	NA	NA
2R	NA	NA	47538642	C	G	0.901961	0.40678	-0.495181	10.0977	upstream_gene_variant	MODIFIER	AGAP029681	c.-1224C>G		NA	NA	NA	NA	NA	NA	NA	NA	NA
2R	NA	NA	47538671	G	A	0.923077	0.454545	-0.468531	10.0977	intergenic_region	MODIFIER	AGAP029682-AGAP029681	n.47538671G>A		NA	NA	NA	NA	NA	NA	NA	NA	NA
2R	NA	NA	47538671	G	A	0.923077	0.454545	-0.468531	10.0977	upstream_gene_variant	MODIFIER	AGAP029681	c.-1195G>A		NA	NA	NA	NA	NA	NA	NA	NA	NA
2R	NA	NA	47538736	A	T	0.941176	0.490196	-0.45098	10.0977	intergenic_region	MODIFIER	AGAP029682-AGAP029681	n.47538736A>T		NA	NA	NA	NA	NA	NA	NA	NA	NA
2R	NA	NA	47538736	A	T	0.941176	0.490196	-0.45098	10.0977	upstream_gene_variant	MODIFIER	AGAP029681	c.-1130A>T		NA	NA	NA	NA	NA	NA	NA	NA	NA
2R	NA	NA	47538934	T	C	0.888889	0.583333	-0.305556	10.0979	intergenic_region	MODIFIER	AGAP029682-AGAP029681	n.47538934T>C		NA	NA	NA	NA	NA	NA	NA	NA	NA
2R	NA	NA	47538934	T	C	0.888889	0.583333	-0.305556	10.0979	upstream_gene_variant	MODIFIER	AGAP029681	c.-932T>C		NA	NA	NA	NA	NA	NA	NA	NA	NA
2R	NA	NA	47538973	T	C	0.880952	0.6	-0.280952	10.0979	intergenic_region	MODIFIER	AGAP029682-AGAP029681	n.47538973T>C		NA	NA	NA	NA	NA	NA	NA	NA	NA
2R	NA	NA	47538973	T	C	0.880952	0.6	-0.280952	10.0979	upstream_gene_variant	MODIFIER	AGAP029681	c.-893T>C		NA	NA	NA	NA	NA	NA	NA	NA	NA
2R	NA	NA	47539604	C	T	0.741379	0.632353	-0.109026	10.0984	upstream_gene_variant	MODIFIER	AGAP029681	c.-262C>T		NA	NA	NA	NA	NA	NA	NA	NA	NA
2R	NA	NA	47539604	C	T	0.741379	0.632353	-0.109026	10.0984	intergenic_region	MODIFIER	AGAP029682-AGAP029681	n.47539604C>T		NA	NA	NA	NA	NA	NA	NA	NA	NA
2R	NA	NA	47549129	G	C	0.818182	0.508772	-0.30941	10.1058	downstream_gene_variant	MODIFIER	AGAP029681	c.*6597G>C		NA	NA	NA	NA	NA	NA	NA	NA	NA
2R	NA	NA	47549129	G	C	0.818182	0.508772	-0.30941	10.1058	intergenic_region	MODIFIER	AGAP003988-AGAP003989	n.47549129G>C		NA	NA	NA	NA	NA	NA	NA	NA	NA
2R	NA	NA	47549129	G	C	0.818182	0.508772	-0.30941	10.1058	upstream_gene_variant	MODIFIER	AGAP003988	c.-249C>G		NA	NA	NA	NA	NA	NA	NA	NA	NA
2R	NA	NA	47549129	G	C	0.818182	0.508772	-0.30941	10.1058	downstream_gene_variant	MODIFIER	AGAP003987	c.*1347G>C		NA	NA	NA	NA	NA	NA	NA	NA	NA
2R	NA	NA	47549129	G	C	0.818182	0.508772	-0.30941	10.1058	downstream_gene_variant	MODIFIER	AGAP003989	c.*350C>G		NA	NA	NA	NA	NA	NA	NA	NA	NA
2R	NA	NA	47549154	A	G	0.813953	0.403226	-0.410728	10.1058	downstream_gene_variant	MODIFIER	AGAP029681	c.*6622A>G		NA	NA	NA	NA	NA	NA	NA	NA	NA
2R	NA	NA	47549154	A	G	0.813953	0.403226	-0.410728	10.1058	intergenic_region	MODIFIER	AGAP003988-AGAP003989	n.47549154A>G		NA	NA	NA	NA	NA	NA	NA	NA	NA
2R	NA	NA	47549154	A	G	0.813953	0.403226	-0.410728	10.1058	upstream_gene_variant	MODIFIER	AGAP003988	c.-274T>C		NA	NA	NA	NA	NA	NA	NA	NA	NA
2R	NA	NA	47549154	A	G	0.813953	0.403226	-0.410728	10.1058	downstream_gene_variant	MODIFIER	AGAP003989	c.*325T>C		NA	NA	NA	NA	NA	NA	NA	NA	NA
2R	NA	NA	47549154	A	G	0.813953	0.403226	-0.410728	10.1058	downstream_gene_variant	MODIFIER	AGAP003987	c.*1372A>G		NA	NA	NA	NA	NA	NA	NA	NA	NA
2R	NA	NA	47549294	G	A	0.795455	0.428571	-0.366883	10.1059	intergenic_region	MODIFIER	AGAP003988-AGAP003989	n.47549294G>A		NA	NA	NA	NA	NA	NA	NA	NA	NA
2R	NA	NA	47549294	G	A	0.795455	0.428571	-0.366883	10.1059	downstream_gene_variant	MODIFIER	AGAP029681	c.*6762G>A		NA	NA	NA	NA	NA	NA	NA	NA	NA
2R	NA	NA	47549294	G	A	0.795455	0.428571	-0.366883	10.1059	downstream_gene_variant	MODIFIER	AGAP003989	c.*185C>T		NA	NA	NA	NA	NA	NA	NA	NA	NA
2R	NA	NA	47549294	G	A	0.795455	0.428571	-0.366883	10.1059	upstream_gene_variant	MODIFIER	AGAP003988	c.-414C>T		NA	NA	NA	NA	NA	NA	NA	NA	NA
2R	NA	NA	47549294	G	A	0.795455	0.428571	-0.366883	10.1059	downstream_gene_variant	MODIFIER	AGAP003987	c.*1512G>A		NA	NA	NA	NA	NA	NA	NA	NA	NA
2R	NA	NA	47552513	G	T	0.759259	0.508475	-0.250785	10.1084	downstream_gene_variant	MODIFIER	AGAP003990	c.*3299C>A		NA	NA	NA	NA	NA	NA	NA	NA	NA
2R	NA	NA	47552513	G	T	0.759259	0.508475	-0.250785	10.1084	downstream_gene_variant	MODIFIER	AGAP013303	c.*4993C>A		NA	NA	NA	NA	NA	NA	NA	NA	NA
2R	NA	NA	47552513	G	T	0.759259	0.508475	-0.250785	10.1084	downstream_gene_variant	MODIFIER	AGAP003987	c.*4731G>T		NA	NA	NA	NA	NA	NA	NA	NA	NA
2R	NA	NA	47552513	G	T	0.759259	0.508475	-0.250785	10.1084	upstream_gene_variant	MODIFIER	AGAP003989	c.-64C>A		NA	NA	NA	NA	NA	NA	NA	NA	NA
2R	NA	NA	47552513	G	T	0.759259	0.508475	-0.250785	10.1084	upstream_gene_variant	MODIFIER	AGAP003988	c.-3633C>A		NA	NA	NA	NA	NA	NA	NA	NA	NA
2R	NA	NA	47552513	G	T	0.759259	0.508475	-0.250785	10.1084	intergenic_region	MODIFIER	AGAP003989-AGAP003990	n.47552513G>T		NA	NA	NA	NA	NA	NA	NA	NA	NA
2R	NA	NA	47554081	A	T	0.183333	0.242857	0.0595238	10.1096	downstream_gene_variant	MODIFIER	AGAP003990	c.*1731T>A		NA	NA	NA	NA	NA	NA	NA	NA	NA
2R	NA	NA	47554081	A	T	0.183333	0.242857	0.0595238	10.1096	intergenic_region	MODIFIER	AGAP003989-AGAP003990	n.47554081A>T		NA	NA	NA	NA	NA	NA	NA	NA	NA
2R	NA	NA	47554081	A	T	0.183333	0.242857	0.0595238	10.1096	downstream_gene_variant	MODIFIER	AGAP013303	c.*3425T>A		NA	NA	NA	NA	NA	NA	NA	NA	NA
2R	NA	NA	47554081	A	T	0.183333	0.242857	0.0595238	10.1096	upstream_gene_variant	MODIFIER	AGAP003989	c.-1632T>A		NA	NA	NA	NA	NA	NA	NA	NA	NA
2R	NA	NA	47554081	A	T	0.183333	0.242857	0.0595238	10.1096	downstream_gene_variant	MODIFIER	AGAP003991	c.*4870T>A		NA	NA	NA	NA	NA	NA	NA	NA	NA
2R	NA	NA	47554101	T	C	0.235294	0.285714	0.0504202	10.1097	intergenic_region	MODIFIER	AGAP003989-AGAP003990	n.47554101T>C		NA	NA	NA	NA	NA	NA	NA	NA	NA
2R	NA	NA	47554101	T	C	0.235294	0.285714	0.0504202	10.1097	downstream_gene_variant	MODIFIER	AGAP003990	c.*1711A>G		NA	NA	NA	NA	NA	NA	NA	NA	NA
2R	NA	NA	47554101	T	C	0.235294	0.285714	0.0504202	10.1097	downstream_gene_variant	MODIFIER	AGAP013303	c.*3405A>G		NA	NA	NA	NA	NA	NA	NA	NA	NA
2R	NA	NA	47554101	T	C	0.235294	0.285714	0.0504202	10.1097	downstream_gene_variant	MODIFIER	AGAP003991	c.*4850A>G		NA	NA	NA	NA	NA	NA	NA	NA	NA
2R	NA	NA	47554101	T	C	0.235294	0.285714	0.0504202	10.1097	upstream_gene_variant	MODIFIER	AGAP003989	c.-1652A>G		NA	NA	NA	NA	NA	NA	NA	NA	NA
2R	NA	NA	47554118	C	T	0.232877	0.285714	0.0528376	10.1097	downstream_gene_variant	MODIFIER	AGAP003990	c.*1694G>A		NA	NA	NA	NA	NA	NA	NA	NA	NA
2R	NA	NA	47554118	C	T	0.232877	0.285714	0.0528376	10.1097	intergenic_region	MODIFIER	AGAP003989-AGAP003990	n.47554118C>T		NA	NA	NA	NA	NA	NA	NA	NA	NA
2R	NA	NA	47554118	C	T	0.232877	0.285714	0.0528376	10.1097	downstream_gene_variant	MODIFIER	AGAP013303	c.*3388G>A		NA	NA	NA	NA	NA	NA	NA	NA	NA
2R	NA	NA	47554118	C	T	0.232877	0.285714	0.0528376	10.1097	upstream_gene_variant	MODIFIER	AGAP003989	c.-1669G>A		NA	NA	NA	NA	NA	NA	NA	NA	NA
2R	NA	NA	47554118	C	T	0.232877	0.285714	0.0528376	10.1097	downstream_gene_variant	MODIFIER	AGAP003991	c.*4833G>A		NA	NA	NA	NA	NA	NA	NA	NA	NA
2R	NA	NA	47554138	C	T	0.636364	0.415584	-0.220779	10.1097	upstream_gene_variant	MODIFIER	AGAP003989	c.-1689G>A		NA	NA	NA	NA	NA	NA	NA	NA	NA
2R	NA	NA	47554138	C	T	0.636364	0.415584	-0.220779	10.1097	intergenic_region	MODIFIER	AGAP003989-AGAP003990	n.47554138C>T		NA	NA	NA	NA	NA	NA	NA	NA	NA
2R	NA	NA	47554138	C	T	0.636364	0.415584	-0.220779	10.1097	downstream_gene_variant	MODIFIER	AGAP003991	c.*4813G>A		NA	NA	NA	NA	NA	NA	NA	NA	NA
2R	NA	NA	47554138	C	T	0.636364	0.415584	-0.220779	10.1097	downstream_gene_variant	MODIFIER	AGAP003990	c.*1674G>A		NA	NA	NA	NA	NA	NA	NA	NA	NA
2R	NA	NA	47554138	C	T	0.636364	0.415584	-0.220779	10.1097	downstream_gene_variant	MODIFIER	AGAP013303	c.*3368G>A		NA	NA	NA	NA	NA	NA	NA	NA	NA
2R	NA	NA	47554141	C	A	0.257576	0.263158	0.00558214	10.1097	intergenic_region	MODIFIER	AGAP003989-AGAP003990	n.47554141C>A		NA	NA	NA	NA	NA	NA	NA	NA	NA
2R	NA	NA	47554141	C	A	0.257576	0.263158	0.00558214	10.1097	upstream_gene_variant	MODIFIER	AGAP003989	c.-1692G>T		NA	NA	NA	NA	NA	NA	NA	NA	NA
2R	NA	NA	47554141	C	A	0.257576	0.263158	0.00558214	10.1097	downstream_gene_variant	MODIFIER	AGAP003991	c.*4810G>T		NA	NA	NA	NA	NA	NA	NA	NA	NA
2R	NA	NA	47554141	C	A	0.257576	0.263158	0.00558214	10.1097	downstream_gene_variant	MODIFIER	AGAP003990	c.*1671G>T		NA	NA	NA	NA	NA	NA	NA	NA	NA
2R	NA	NA	47554141	C	A	0.257576	0.263158	0.00558214	10.1097	downstream_gene_variant	MODIFIER	AGAP013303	c.*3365G>T		NA	NA	NA	NA	NA	NA	NA	NA	NA
2R	NA	NA	47554150	T	G	0.253731	0.27027	0.0165389	10.1097	downstream_gene_variant	MODIFIER	AGAP013303	c.*3356A>C		NA	NA	NA	NA	NA	NA	NA	NA	NA
2R	NA	NA	47554150	T	G	0.253731	0.27027	0.0165389	10.1097	intergenic_region	MODIFIER	AGAP003989-AGAP003990	n.47554150T>G		NA	NA	NA	NA	NA	NA	NA	NA	NA
2R	NA	NA	47554150	T	G	0.253731	0.27027	0.0165389	10.1097	downstream_gene_variant	MODIFIER	AGAP003990	c.*1662A>C		NA	NA	NA	NA	NA	NA	NA	NA	NA
2R	NA	NA	47554150	T	G	0.253731	0.27027	0.0165389	10.1097	downstream_gene_variant	MODIFIER	AGAP003991	c.*4801A>C		NA	NA	NA	NA	NA	NA	NA	NA	NA
2R	NA	NA	47554150	T	G	0.253731	0.27027	0.0165389	10.1097	upstream_gene_variant	MODIFIER	AGAP003989	c.-1701A>C		NA	NA	NA	NA	NA	NA	NA	NA	NA
2R	NA	NA	47554159	C	T	0.253731	0.297297	0.043566	10.1097	downstream_gene_variant	MODIFIER	AGAP003990	c.*1653G>A		NA	NA	NA	NA	NA	NA	NA	NA	NA
2R	NA	NA	47554159	C	T	0.253731	0.297297	0.043566	10.1097	upstream_gene_variant	MODIFIER	AGAP003989	c.-1710G>A		NA	NA	NA	NA	NA	NA	NA	NA	NA
2R	NA	NA	47554159	C	T	0.253731	0.297297	0.043566	10.1097	downstream_gene_variant	MODIFIER	AGAP013303	c.*3347G>A		NA	NA	NA	NA	NA	NA	NA	NA	NA
2R	NA	NA	47554159	C	T	0.253731	0.297297	0.043566	10.1097	intergenic_region	MODIFIER	AGAP003989-AGAP003990	n.47554159C>T		NA	NA	NA	NA	NA	NA	NA	NA	NA
2R	NA	NA	47554159	C	T	0.253731	0.297297	0.043566	10.1097	downstream_gene_variant	MODIFIER	AGAP003991	c.*4792G>A		NA	NA	NA	NA	NA	NA	NA	NA	NA
2R	NA	NA	47554168	G	T	0.257576	0.269231	0.011655	10.1097	downstream_gene_variant	MODIFIER	AGAP003991	c.*4783C>A		NA	NA	NA	NA	NA	NA	NA	NA	NA
2R	NA	NA	47554168	G	T	0.257576	0.269231	0.011655	10.1097	intergenic_region	MODIFIER	AGAP003989-AGAP003990	n.47554168G>T		NA	NA	NA	NA	NA	NA	NA	NA	NA
2R	NA	NA	47554168	G	T	0.257576	0.269231	0.011655	10.1097	upstream_gene_variant	MODIFIER	AGAP003989	c.-1719C>A		NA	NA	NA	NA	NA	NA	NA	NA	NA
2R	NA	NA	47554168	G	T	0.257576	0.269231	0.011655	10.1097	downstream_gene_variant	MODIFIER	AGAP003990	c.*1644C>A		NA	NA	NA	NA	NA	NA	NA	NA	NA
2R	NA	NA	47554168	G	T	0.257576	0.269231	0.011655	10.1097	downstream_gene_variant	MODIFIER	AGAP013303	c.*3338C>A		NA	NA	NA	NA	NA	NA	NA	NA	NA
2R	NA	NA	47554449	T	C	0.25	0.2	-0.05	10.1099	downstream_gene_variant	MODIFIER	AGAP003991	c.*4502A>G		NA	NA	NA	NA	NA	NA	NA	NA	NA
2R	NA	NA	47554449	T	C	0.25	0.2	-0.05	10.1099	downstream_gene_variant	MODIFIER	AGAP013303	c.*3057A>G		NA	NA	NA	NA	NA	NA	NA	NA	NA
2R	NA	NA	47554449	T	C	0.25	0.2	-0.05	10.1099	intergenic_region	MODIFIER	AGAP003989-AGAP003990	n.47554449T>C		NA	NA	NA	NA	NA	NA	NA	NA	NA
2R	NA	NA	47554449	T	C	0.25	0.2	-0.05	10.1099	downstream_gene_variant	MODIFIER	AGAP003990	c.*1363A>G		NA	NA	NA	NA	NA	NA	NA	NA	NA
2R	NA	NA	47554449	T	C	0.25	0.2	-0.05	10.1099	upstream_gene_variant	MODIFIER	AGAP003989	c.-2000A>G		NA	NA	NA	NA	NA	NA	NA	NA	NA
2R	NA	NA	47554469	C	A	0.314815	0.25	-0.0648148	10.1099	downstream_gene_variant	MODIFIER	AGAP003990	c.*1343G>T		NA	NA	NA	NA	NA	NA	NA	NA	NA
2R	NA	NA	47554469	C	A	0.314815	0.25	-0.0648148	10.1099	downstream_gene_variant	MODIFIER	AGAP013303	c.*3037G>T		NA	NA	NA	NA	NA	NA	NA	NA	NA
2R	NA	NA	47554469	C	A	0.314815	0.25	-0.0648148	10.1099	downstream_gene_variant	MODIFIER	AGAP003991	c.*4482G>T		NA	NA	NA	NA	NA	NA	NA	NA	NA
2R	NA	NA	47554469	C	A	0.314815	0.25	-0.0648148	10.1099	intergenic_region	MODIFIER	AGAP003989-AGAP003990	n.47554469C>A		NA	NA	NA	NA	NA	NA	NA	NA	NA
2R	NA	NA	47554469	C	A	0.314815	0.25	-0.0648148	10.1099	upstream_gene_variant	MODIFIER	AGAP003989	c.-2020G>T		NA	NA	NA	NA	NA	NA	NA	NA	NA
2R	NA	NA	47554480	C	T	0.327586	0.306452	-0.0211346	10.1099	downstream_gene_variant	MODIFIER	AGAP003990	c.*1332G>A		NA	NA	NA	NA	NA	NA	NA	NA	NA
2R	NA	NA	47554480	C	T	0.327586	0.306452	-0.0211346	10.1099	intergenic_region	MODIFIER	AGAP003989-AGAP003990	n.47554480C>T		NA	NA	NA	NA	NA	NA	NA	NA	NA
2R	NA	NA	47554480	C	T	0.327586	0.306452	-0.0211346	10.1099	upstream_gene_variant	MODIFIER	AGAP003989	c.-2031G>A		NA	NA	NA	NA	NA	NA	NA	NA	NA
2R	NA	NA	47554480	C	T	0.327586	0.306452	-0.0211346	10.1099	downstream_gene_variant	MODIFIER	AGAP013303	c.*3026G>A		NA	NA	NA	NA	NA	NA	NA	NA	NA
2R	NA	NA	47554480	C	T	0.327586	0.306452	-0.0211346	10.1099	downstream_gene_variant	MODIFIER	AGAP003991	c.*4471G>A		NA	NA	NA	NA	NA	NA	NA	NA	NA
2R	NA	NA	47554531	T	A	0.381818	0.328125	-0.0536932	10.11	upstream_gene_variant	MODIFIER	AGAP003989	c.-2082A>T		NA	NA	NA	NA	NA	NA	NA	NA	NA
2R	NA	NA	47554531	T	A	0.381818	0.328125	-0.0536932	10.11	downstream_gene_variant	MODIFIER	AGAP013303	c.*2975A>T		NA	NA	NA	NA	NA	NA	NA	NA	NA
2R	NA	NA	47554531	T	A	0.381818	0.328125	-0.0536932	10.11	intergenic_region	MODIFIER	AGAP003989-AGAP003990	n.47554531T>A		NA	NA	NA	NA	NA	NA	NA	NA	NA
2R	NA	NA	47554531	T	A	0.381818	0.328125	-0.0536932	10.11	downstream_gene_variant	MODIFIER	AGAP003990	c.*1281A>T		NA	NA	NA	NA	NA	NA	NA	NA	NA
2R	NA	NA	47554531	T	A	0.381818	0.328125	-0.0536932	10.11	downstream_gene_variant	MODIFIER	AGAP003991	c.*4420A>T		NA	NA	NA	NA	NA	NA	NA	NA	NA
2R	NA	NA	47554553	C	T	0.381818	0.350877	-0.030941	10.11	downstream_gene_variant	MODIFIER	AGAP013303	c.*2953G>A		NA	NA	NA	NA	NA	NA	NA	NA	NA
2R	NA	NA	47554553	C	T	0.381818	0.350877	-0.030941	10.11	intergenic_region	MODIFIER	AGAP003989-AGAP003990	n.47554553C>T		NA	NA	NA	NA	NA	NA	NA	NA	NA
2R	NA	NA	47554553	C	T	0.381818	0.350877	-0.030941	10.11	upstream_gene_variant	MODIFIER	AGAP003989	c.-2104G>A		NA	NA	NA	NA	NA	NA	NA	NA	NA
2R	NA	NA	47554553	C	T	0.381818	0.350877	-0.030941	10.11	downstream_gene_variant	MODIFIER	AGAP003990	c.*1259G>A		NA	NA	NA	NA	NA	NA	NA	NA	NA
2R	NA	NA	47554553	C	T	0.381818	0.350877	-0.030941	10.11	downstream_gene_variant	MODIFIER	AGAP003991	c.*4398G>A		NA	NA	NA	NA	NA	NA	NA	NA	NA
2R	NA	NA	47554557	T	A	0.471698	0.362069	-0.109629	10.11	intergenic_region	MODIFIER	AGAP003989-AGAP003990	n.47554557T>A		NA	NA	NA	NA	NA	NA	NA	NA	NA
2R	NA	NA	47554557	T	A	0.471698	0.362069	-0.109629	10.11	downstream_gene_variant	MODIFIER	AGAP003990	c.*1255A>T		NA	NA	NA	NA	NA	NA	NA	NA	NA
2R	NA	NA	47554557	T	A	0.471698	0.362069	-0.109629	10.11	downstream_gene_variant	MODIFIER	AGAP003991	c.*4394A>T		NA	NA	NA	NA	NA	NA	NA	NA	NA
2R	NA	NA	47554557	T	A	0.471698	0.362069	-0.109629	10.11	downstream_gene_variant	MODIFIER	AGAP013303	c.*2949A>T		NA	NA	NA	NA	NA	NA	NA	NA	NA
2R	NA	NA	47554557	T	A	0.471698	0.362069	-0.109629	10.11	upstream_gene_variant	MODIFIER	AGAP003989	c.-2108A>T		NA	NA	NA	NA	NA	NA	NA	NA	NA
2R	NA	NA	47555046	C	T	0.807018	0.539683	-0.267335	10.1104	intergenic_region	MODIFIER	AGAP003989-AGAP003990	n.47555046C>T		NA	NA	NA	NA	NA	NA	NA	NA	NA
2R	NA	NA	47555046	C	T	0.807018	0.539683	-0.267335	10.1104	downstream_gene_variant	MODIFIER	AGAP013303	c.*2460G>A		NA	NA	NA	NA	NA	NA	NA	NA	NA
2R	NA	NA	47555046	C	T	0.807018	0.539683	-0.267335	10.1104	downstream_gene_variant	MODIFIER	AGAP003990	c.*766G>A		NA	NA	NA	NA	NA	NA	NA	NA	NA
2R	NA	NA	47555046	C	T	0.807018	0.539683	-0.267335	10.1104	downstream_gene_variant	MODIFIER	AGAP003991	c.*3905G>A		NA	NA	NA	NA	NA	NA	NA	NA	NA
2R	NA	NA	47555046	C	T	0.807018	0.539683	-0.267335	10.1104	upstream_gene_variant	MODIFIER	AGAP003989	c.-2597G>A		NA	NA	NA	NA	NA	NA	NA	NA	NA
2R	NA	NA	47555131	T	C	0.76	0.686567	-0.0734328	10.1105	downstream_gene_variant	MODIFIER	AGAP003990	c.*681A>G		NA	NA	NA	NA	NA	NA	NA	NA	NA
2R	NA	NA	47555131	T	C	0.76	0.686567	-0.0734328	10.1105	upstream_gene_variant	MODIFIER	AGAP003989	c.-2682A>G		NA	NA	NA	NA	NA	NA	NA	NA	NA
2R	NA	NA	47555131	T	C	0.76	0.686567	-0.0734328	10.1105	downstream_gene_variant	MODIFIER	AGAP013303	c.*2375A>G		NA	NA	NA	NA	NA	NA	NA	NA	NA
2R	NA	NA	47555131	T	C	0.76	0.686567	-0.0734328	10.1105	intergenic_region	MODIFIER	AGAP003989-AGAP003990	n.47555131T>C		NA	NA	NA	NA	NA	NA	NA	NA	NA
2R	NA	NA	47555131	T	C	0.76	0.686567	-0.0734328	10.1105	downstream_gene_variant	MODIFIER	AGAP003991	c.*3820A>G		NA	NA	NA	NA	NA	NA	NA	NA	NA
2R	NA	NA	47555391	A	T	0.826087	0.481481	-0.344605	10.1107	downstream_gene_variant	MODIFIER	AGAP003991	c.*3560T>A		NA	NA	NA	NA	NA	NA	NA	NA	NA
2R	NA	NA	47555391	A	T	0.826087	0.481481	-0.344605	10.1107	intergenic_region	MODIFIER	AGAP003989-AGAP003990	n.47555391A>T		NA	NA	NA	NA	NA	NA	NA	NA	NA
2R	NA	NA	47555391	A	T	0.826087	0.481481	-0.344605	10.1107	upstream_gene_variant	MODIFIER	AGAP003989	c.-2942T>A		NA	NA	NA	NA	NA	NA	NA	NA	NA
2R	NA	NA	47555391	A	T	0.826087	0.481481	-0.344605	10.1107	downstream_gene_variant	MODIFIER	AGAP013303	c.*2115T>A		NA	NA	NA	NA	NA	NA	NA	NA	NA
2R	NA	NA	47555391	A	T	0.826087	0.481481	-0.344605	10.1107	downstream_gene_variant	MODIFIER	AGAP003990	c.*421T>A		NA	NA	NA	NA	NA	NA	NA	NA	NA
2R	NA	NA	47555449	G	A	0.851852	0.571429	-0.280423	10.1107	downstream_gene_variant	MODIFIER	AGAP013303	c.*2057C>T		NA	NA	NA	NA	NA	NA	NA	NA	NA
2R	NA	NA	47555449	G	A	0.851852	0.571429	-0.280423	10.1107	intergenic_region	MODIFIER	AGAP003989-AGAP003990	n.47555449G>A		NA	NA	NA	NA	NA	NA	NA	NA	NA
2R	NA	NA	47555449	G	A	0.851852	0.571429	-0.280423	10.1107	downstream_gene_variant	MODIFIER	AGAP003991	c.*3502C>T		NA	NA	NA	NA	NA	NA	NA	NA	NA
2R	NA	NA	47555449	G	A	0.851852	0.571429	-0.280423	10.1107	downstream_gene_variant	MODIFIER	AGAP003990	c.*363C>T		NA	NA	NA	NA	NA	NA	NA	NA	NA
2R	NA	NA	47555449	G	A	0.851852	0.571429	-0.280423	10.1107	upstream_gene_variant	MODIFIER	AGAP003989	c.-3000C>T		NA	NA	NA	NA	NA	NA	NA	NA	NA
2R	NA	NA	47563058	C	A	0.285714	0.269841	-0.015873	10.1166	upstream_gene_variant	MODIFIER	AGAP013303	c.-4935G>T		NA	NA	NA	NA	NA	NA	NA	NA	NA
2R	NA	NA	47563058	C	A	0.285714	0.269841	-0.015873	10.1166	upstream_gene_variant	MODIFIER	AGAP003991	c.-2792G>T		NA	NA	NA	NA	NA	NA	NA	NA	NA
2R	NA	NA	47563058	C	A	0.285714	0.269841	-0.015873	10.1166	intergenic_region	MODIFIER	AGAP003991-AGAP013163	n.47563058C>A		NA	NA	NA	NA	NA	NA	NA	NA	NA
2R	NA	NA	47563079	T	C	0.366667	0.283582	-0.0830846	10.1166	upstream_gene_variant	MODIFIER	AGAP003991	c.-2813A>G		NA	NA	NA	NA	NA	NA	NA	NA	NA
2R	NA	NA	47563079	T	C	0.366667	0.283582	-0.0830846	10.1166	upstream_gene_variant	MODIFIER	AGAP013303	c.-4956A>G		NA	NA	NA	NA	NA	NA	NA	NA	NA
2R	NA	NA	47563079	T	C	0.366667	0.283582	-0.0830846	10.1166	intergenic_region	MODIFIER	AGAP003991-AGAP013163	n.47563079T>C		NA	NA	NA	NA	NA	NA	NA	NA	NA
2R	NA	NA	47563254	T	A	0.372093	0.362069	-0.0100241	10.1167	upstream_gene_variant	MODIFIER	AGAP003991	c.-2988A>T		NA	NA	NA	NA	NA	NA	NA	NA	NA
2R	NA	NA	47563254	T	A	0.372093	0.362069	-0.0100241	10.1167	intergenic_region	MODIFIER	AGAP003991-AGAP013163	n.47563254T>A		NA	NA	NA	NA	NA	NA	NA	NA	NA
2R	NA	NA	47563500	T	A	0.818182	0.627119	-0.191063	10.1169	intergenic_region	MODIFIER	AGAP003991-AGAP013163	n.47563500T>A		NA	NA	NA	NA	NA	NA	NA	NA	NA
2R	NA	NA	47563500	T	A	0.818182	0.627119	-0.191063	10.1169	upstream_gene_variant	MODIFIER	AGAP003991	c.-3234A>T		NA	NA	NA	NA	NA	NA	NA	NA	NA
2R	NA	NA	47565314	T	C	0.268657	0.191489	-0.0771674	10.1183	upstream_gene_variant	MODIFIER	AGAP003991	c.-5048A>G		NA	NA	NA	NA	NA	NA	NA	NA	NA
2R	NA	NA	47565314	T	C	0.268657	0.191489	-0.0771674	10.1183	intergenic_region	MODIFIER	AGAP003991-AGAP013163	n.47565314T>C		NA	NA	NA	NA	NA	NA	NA	NA	NA
2R	NA	NA	47565388	A	G	0.329268	0.275862	-0.0534062	10.1184	intergenic_region	MODIFIER	AGAP003991-AGAP013163	n.47565388A>G		NA	NA	NA	NA	NA	NA	NA	NA	NA
2R	NA	NA	47565797	A	T	0.44	0.237288	-0.202712	10.1187	intergenic_region	MODIFIER	AGAP003991-AGAP013163	n.47565797A>T		NA	NA	NA	NA	NA	NA	NA	NA	NA
2R	NA	NA	47565844	C	T	0.518868	0.428571	-0.0902965	10.1188	intergenic_region	MODIFIER	AGAP003991-AGAP013163	n.47565844C>T		NA	NA	NA	NA	NA	NA	NA	NA	NA
2R	NA	NA	47565935	A	G	0.568	0.519608	-0.0483922	10.1188	intergenic_region	MODIFIER	AGAP003991-AGAP013163	n.47565935A>G		NA	NA	NA	NA	NA	NA	NA	NA	NA
2R	NA	NA	47565956	G	A	0.537736	0.438202	-0.0995336	10.1188	intergenic_region	MODIFIER	AGAP003991-AGAP013163	n.47565956G>A		NA	NA	NA	NA	NA	NA	NA	NA	NA
2R	NA	NA	47565981	T	G	0.333333	0.25974	-0.0735931	10.1189	intergenic_region	MODIFIER	AGAP003991-AGAP013163	n.47565981T>G		NA	NA	NA	NA	NA	NA	NA	NA	NA
2R	NA	NA	47566020	G	A	0.318841	0.179104	-0.139736	10.1189	intergenic_region	MODIFIER	AGAP003991-AGAP013163	n.47566020G>A		NA	NA	NA	NA	NA	NA	NA	NA	NA
2R	NA	NA	47566093	T	C	0.866667	0.583333	-0.283333	10.1189	intergenic_region	MODIFIER	AGAP003991-AGAP013163	n.47566093T>C		NA	NA	NA	NA	NA	NA	NA	NA	NA
2R	NA	NA	47570137	G	A	0.770833	0.640625	-0.130208	10.1221	intergenic_region	MODIFIER	AGAP003991-AGAP013163	n.47570137G>A		NA	NA	NA	NA	NA	NA	NA	NA	NA
2R	NA	NA	47572601	A	G	0.903226	0.478261	-0.424965	10.124	intergenic_region	MODIFIER	AGAP003991-AGAP013163	n.47572601A>G		NA	NA	NA	NA	NA	NA	NA	NA	NA
2R	NA	NA	47572607	A	G	0.901639	0.446809	-0.454831	10.124	intergenic_region	MODIFIER	AGAP003991-AGAP013163	n.47572607A>G		NA	NA	NA	NA	NA	NA	NA	NA	NA
2R	NA	NA	47573168	G	A	0.204301	0.232558	0.0282571	10.1244	intergenic_region	MODIFIER	AGAP003991-AGAP013163	n.47573168G>A		NA	NA	NA	NA	NA	NA	NA	NA	NA
2R	NA	NA	47573189	C	A	0.33	0.244898	-0.085102	10.1244	intergenic_region	MODIFIER	AGAP003991-AGAP013163	n.47573189C>A		NA	NA	NA	NA	NA	NA	NA	NA	NA
2R	NA	NA	47573238	G	A	0.302083	0.2	-0.102083	10.1245	intergenic_region	MODIFIER	AGAP003991-AGAP013163	n.47573238G>A		NA	NA	NA	NA	NA	NA	NA	NA	NA
2R	NA	NA	47573244	C	T	0.3	0.186275	-0.113725	10.1245	intergenic_region	MODIFIER	AGAP003991-AGAP013163	n.47573244C>T		NA	NA	NA	NA	NA	NA	NA	NA	NA
2R	NA	NA	47573252	T	A	0.320388	0.145631	-0.174757	10.1245	intergenic_region	MODIFIER	AGAP003991-AGAP013163	n.47573252T>A		NA	NA	NA	NA	NA	NA	NA	NA	NA
2R	NA	NA	47573255	G	A	0.23301	0.194444	-0.0385653	10.1245	intergenic_region	MODIFIER	AGAP003991-AGAP013163	n.47573255G>A		NA	NA	NA	NA	NA	NA	NA	NA	NA
2R	NA	NA	47573332	C	T	0.292857	0.210526	-0.0823308	10.1246	intergenic_region	MODIFIER	AGAP003991-AGAP013163	n.47573332C>T		NA	NA	NA	NA	NA	NA	NA	NA	NA
2R	NA	NA	47573439	G	T	0.483333	0.446809	-0.0365248	10.1246	intergenic_region	MODIFIER	AGAP003991-AGAP013163	n.47573439G>T		NA	NA	NA	NA	NA	NA	NA	NA	NA
2R	NA	NA	47573544	A	T	0.22549	0.266129	0.0406388	10.1247	intergenic_region	MODIFIER	AGAP003991-AGAP013163	n.47573544A>T		NA	NA	NA	NA	NA	NA	NA	NA	NA
2R	NA	NA	47573690	C	T	0.284314	0.285714	0.00140056	10.1248	intergenic_region	MODIFIER	AGAP003991-AGAP013163	n.47573690C>T		NA	NA	NA	NA	NA	NA	NA	NA	NA
2R	NA	NA	47573698	T	G	0.356436	0.230088	-0.126347	10.1248	intergenic_region	MODIFIER	AGAP003991-AGAP013163	n.47573698T>G		NA	NA	NA	NA	NA	NA	NA	NA	NA
2R	NA	NA	47573702	C	A	0.29	0.274336	-0.0156637	10.1248	intergenic_region	MODIFIER	AGAP003991-AGAP013163	n.47573702C>A		NA	NA	NA	NA	NA	NA	NA	NA	NA
2R	NA	NA	47573836	A	G	0.355556	0.242424	-0.113131	10.1249	intergenic_region	MODIFIER	AGAP003991-AGAP013163	n.47573836A>G		NA	NA	NA	NA	NA	NA	NA	NA	NA
2R	NA	NA	47573838	C	T	0.26087	0.302083	0.0412138	10.1249	intergenic_region	MODIFIER	AGAP003991-AGAP013163	n.47573838C>T		NA	NA	NA	NA	NA	NA	NA	NA	NA
2R	NA	NA	47573859	T	C	0.222222	0.239583	0.0173611	10.125	intergenic_region	MODIFIER	AGAP003991-AGAP013163	n.47573859T>C		NA	NA	NA	NA	NA	NA	NA	NA	NA
2R	NA	NA	47573881	A	G	0.5	0.453488	-0.0465116	10.125	intergenic_region	MODIFIER	AGAP003991-AGAP013163	n.47573881A>G		NA	NA	NA	NA	NA	NA	NA	NA	NA
2R	NA	NA	47573890	C	T	0.298851	0.25	-0.0488506	10.125	intergenic_region	MODIFIER	AGAP003991-AGAP013163	n.47573890C>T		NA	NA	NA	NA	NA	NA	NA	NA	NA
2R	NA	NA	47573917	C	G	0.301205	0.2	-0.101205	10.125	intergenic_region	MODIFIER	AGAP003991-AGAP013163	n.47573917C>G		NA	NA	NA	NA	NA	NA	NA	NA	NA
2R	NA	NA	47574046	T	C	0.666667	0.446429	-0.220238	10.1251	intergenic_region	MODIFIER	AGAP003991-AGAP013163	n.47574046T>C		NA	NA	NA	NA	NA	NA	NA	NA	NA
2R	NA	NA	47574443	T	G	0.833333	0.444444	-0.388889	10.1254	intergenic_region	MODIFIER	AGAP003991-AGAP013163	n.47574443T>G		NA	NA	NA	NA	NA	NA	NA	NA	NA
2R	NA	NA	47576938	G	A	0.807692	0.647059	-0.160633	10.1274	intergenic_region	MODIFIER	AGAP003991-AGAP013163	n.47576938G>A		NA	NA	NA	NA	NA	NA	NA	NA	NA
2R	NA	NA	47577799	C	T	0.153153	0.279279	0.126126	10.128	intergenic_region	MODIFIER	AGAP003991-AGAP013163	n.47577799C>T		NA	NA	NA	NA	NA	NA	NA	NA	NA
2R	NA	NA	47579182	A	T	0.407407	0.314815	-0.0925926	10.1291	intergenic_region	MODIFIER	AGAP003991-AGAP013163	n.47579182A>T		NA	NA	NA	NA	NA	NA	NA	NA	NA
2R	NA	NA	47579218	C	T	0.436364	0.369565	-0.0667984	10.1291	intergenic_region	MODIFIER	AGAP003991-AGAP013163	n.47579218C>T		NA	NA	NA	NA	NA	NA	NA	NA	NA
2R	NA	NA	47579219	G	A	0.388889	0.297872	-0.0910165	10.1291	intergenic_region	MODIFIER	AGAP003991-AGAP013163	n.47579219G>A		NA	NA	NA	NA	NA	NA	NA	NA	NA
2R	NA	NA	47579980	T	C	0.229508	0.245614	0.0161058	10.1297	intergenic_region	MODIFIER	AGAP003991-AGAP013163	n.47579980T>C		NA	NA	NA	NA	NA	NA	NA	NA	NA
2R	NA	NA	47579991	A	G	0.603774	0.327273	-0.276501	10.1297	intergenic_region	MODIFIER	AGAP003991-AGAP013163	n.47579991A>G		NA	NA	NA	NA	NA	NA	NA	NA	NA
2R	NA	NA	47580631	G	T	0.23	0.260417	0.0304167	10.1302	intergenic_region	MODIFIER	AGAP003991-AGAP013163	n.47580631G>T		NA	NA	NA	NA	NA	NA	NA	NA	NA
2R	NA	NA	47580637	A	T	0.342857	0.44898	0.106122	10.1302	intergenic_region	MODIFIER	AGAP003991-AGAP013163	n.47580637A>T		NA	NA	NA	NA	NA	NA	NA	NA	NA
2R	NA	NA	47580688	C	T	0.396396	0.424528	0.0281319	10.1303	intergenic_region	MODIFIER	AGAP003991-AGAP013163	n.47580688C>T		NA	NA	NA	NA	NA	NA	NA	NA	NA
2R	NA	NA	47580784	C	T	0.226804	0.272727	0.0459231	10.1303	intergenic_region	MODIFIER	AGAP003991-AGAP013163	n.47580784C>T		NA	NA	NA	NA	NA	NA	NA	NA	NA
2R	NA	NA	47580864	G	A	0.4375	0.289157	-0.148343	10.1304	intergenic_region	MODIFIER	AGAP003991-AGAP013163	n.47580864G>A		NA	NA	NA	NA	NA	NA	NA	NA	NA
2R	NA	NA	47582596	C	G	0.255319	0.246914	-0.00840557	10.1317	intergenic_region	MODIFIER	AGAP003991-AGAP013163	n.47582596C>G		NA	NA	NA	NA	NA	NA	NA	NA	NA
2R	NA	NA	47582658	C	A	0.25	0.204082	-0.0459184	10.1318	intergenic_region	MODIFIER	AGAP003991-AGAP013163	n.47582658C>A		NA	NA	NA	NA	NA	NA	NA	NA	NA
2R	NA	NA	47582714	C	A	0.36	0.25	-0.11	10.1318	intergenic_region	MODIFIER	AGAP003991-AGAP013163	n.47582714C>A		NA	NA	NA	NA	NA	NA	NA	NA	NA
2R	NA	NA	47583628	A	G	0.896552	0.571429	-0.325123	10.1325	intergenic_region	MODIFIER	AGAP003991-AGAP013163	n.47583628A>G		NA	NA	NA	NA	NA	NA	NA	NA	NA
2R	NA	NA	47583640	T	C	0.87931	0.571429	-0.307882	10.1325	intergenic_region	MODIFIER	AGAP003991-AGAP013163	n.47583640T>C		NA	NA	NA	NA	NA	NA	NA	NA	NA
2R	NA	NA	47583654	T	C	0.881356	0.553191	-0.328164	10.1326	intergenic_region	MODIFIER	AGAP003991-AGAP013163	n.47583654T>C		NA	NA	NA	NA	NA	NA	NA	NA	NA
2R	NA	NA	47590491	A	G	0.727273	0.444444	-0.282828	10.1378	downstream_gene_variant	MODIFIER	AGAP013163	c.*1585T>C		NA	NA	NA	NA	NA	NA	NA	NA	NA
2R	NA	NA	47590491	A	G	0.727273	0.444444	-0.282828	10.1378	intergenic_region	MODIFIER	AGAP003991-AGAP013163	n.47590491A>G		NA	NA	NA	NA	NA	NA	NA	NA	NA
2R	NA	NA	47590491	A	G	0.727273	0.444444	-0.282828	10.1378	downstream_gene_variant	MODIFIER	AGAP013536	c.*3061T>C		NA	NA	NA	NA	NA	NA	NA	NA	NA
2R	NA	NA	47590668	A	T	0.708333	0.575758	-0.132576	10.138	downstream_gene_variant	MODIFIER	AGAP013536	c.*2884T>A		NA	NA	NA	NA	NA	NA	NA	NA	NA
2R	NA	NA	47590668	A	T	0.708333	0.575758	-0.132576	10.138	downstream_gene_variant	MODIFIER	AGAP013163	c.*1408T>A		NA	NA	NA	NA	NA	NA	NA	NA	NA
2R	NA	NA	47590668	A	T	0.708333	0.575758	-0.132576	10.138	intergenic_region	MODIFIER	AGAP003991-AGAP013163	n.47590668A>T		NA	NA	NA	NA	NA	NA	NA	NA	NA
2R	NA	NA	47590695	C	T	0.6	0.493151	-0.106849	10.138	intergenic_region	MODIFIER	AGAP003991-AGAP013163	n.47590695C>T		NA	NA	NA	NA	NA	NA	NA	NA	NA
2R	NA	NA	47590695	C	T	0.6	0.493151	-0.106849	10.138	downstream_gene_variant	MODIFIER	AGAP013163	c.*1381G>A		NA	NA	NA	NA	NA	NA	NA	NA	NA
2R	NA	NA	47590695	C	T	0.6	0.493151	-0.106849	10.138	downstream_gene_variant	MODIFIER	AGAP013536	c.*2857G>A		NA	NA	NA	NA	NA	NA	NA	NA	NA
2R	NA	NA	47590780	C	A	0.6	0.267606	-0.332394	10.1381	intergenic_region	MODIFIER	AGAP003991-AGAP013163	n.47590780C>A		NA	NA	NA	NA	NA	NA	NA	NA	NA
2R	NA	NA	47590780	C	A	0.6	0.267606	-0.332394	10.1381	downstream_gene_variant	MODIFIER	AGAP013536	c.*2772G>T		NA	NA	NA	NA	NA	NA	NA	NA	NA
2R	NA	NA	47590780	C	A	0.6	0.267606	-0.332394	10.1381	downstream_gene_variant	MODIFIER	AGAP013163	c.*1296G>T		NA	NA	NA	NA	NA	NA	NA	NA	NA
2R	NA	NA	47590788	G	A	0.56	0.291667	-0.268333	10.1381	intergenic_region	MODIFIER	AGAP003991-AGAP013163	n.47590788G>A		NA	NA	NA	NA	NA	NA	NA	NA	NA
2R	NA	NA	47590788	G	A	0.56	0.291667	-0.268333	10.1381	downstream_gene_variant	MODIFIER	AGAP013536	c.*2764C>T		NA	NA	NA	NA	NA	NA	NA	NA	NA
2R	NA	NA	47590788	G	A	0.56	0.291667	-0.268333	10.1381	downstream_gene_variant	MODIFIER	AGAP013163	c.*1288C>T		NA	NA	NA	NA	NA	NA	NA	NA	NA
2R	NA	NA	47590822	A	C	0.729167	0.632353	-0.0968137	10.1381	downstream_gene_variant	MODIFIER	AGAP013163	c.*1254T>G		NA	NA	NA	NA	NA	NA	NA	NA	NA
2R	NA	NA	47590822	A	C	0.729167	0.632353	-0.0968137	10.1381	intergenic_region	MODIFIER	AGAP003991-AGAP013163	n.47590822A>C		NA	NA	NA	NA	NA	NA	NA	NA	NA
2R	NA	NA	47590822	A	C	0.729167	0.632353	-0.0968137	10.1381	downstream_gene_variant	MODIFIER	AGAP013536	c.*2730T>G		NA	NA	NA	NA	NA	NA	NA	NA	NA
2R	NA	NA	47591144	C	T	0.866667	0.535714	-0.330952	10.1383	downstream_gene_variant	MODIFIER	AGAP013163	c.*932G>A		NA	NA	NA	NA	NA	NA	NA	NA	NA
2R	NA	NA	47591144	C	T	0.866667	0.535714	-0.330952	10.1383	intergenic_region	MODIFIER	AGAP003991-AGAP013163	n.47591144C>T		NA	NA	NA	NA	NA	NA	NA	NA	NA
2R	NA	NA	47591144	C	T	0.866667	0.535714	-0.330952	10.1383	downstream_gene_variant	MODIFIER	AGAP013536	c.*2408G>A		NA	NA	NA	NA	NA	NA	NA	NA	NA
2R	NA	NA	47591152	T	C	0.854167	0.566667	-0.2875	10.1384	downstream_gene_variant	MODIFIER	AGAP013536	c.*2400A>G		NA	NA	NA	NA	NA	NA	NA	NA	NA
2R	NA	NA	47591152	T	C	0.854167	0.566667	-0.2875	10.1384	intergenic_region	MODIFIER	AGAP003991-AGAP013163	n.47591152T>C		NA	NA	NA	NA	NA	NA	NA	NA	NA
2R	NA	NA	47591152	T	C	0.854167	0.566667	-0.2875	10.1384	downstream_gene_variant	MODIFIER	AGAP013163	c.*924A>G		NA	NA	NA	NA	NA	NA	NA	NA	NA
2R	NA	NA	47591182	G	T	0.875	0.483871	-0.391129	10.1384	downstream_gene_variant	MODIFIER	AGAP013536	c.*2370C>A		NA	NA	NA	NA	NA	NA	NA	NA	NA
2R	NA	NA	47591182	G	T	0.875	0.483871	-0.391129	10.1384	intergenic_region	MODIFIER	AGAP003991-AGAP013163	n.47591182G>T		NA	NA	NA	NA	NA	NA	NA	NA	NA
2R	NA	NA	47591182	G	T	0.875	0.483871	-0.391129	10.1384	downstream_gene_variant	MODIFIER	AGAP013163	c.*894C>A		NA	NA	NA	NA	NA	NA	NA	NA	NA
2R	NA	NA	47591795	G	C	0.781818	0.5	-0.281818	10.1389	downstream_gene_variant	MODIFIER	AGAP013163	c.*281C>G		NA	NA	NA	NA	NA	NA	NA	NA	NA
2R	NA	NA	47591795	G	C	0.781818	0.5	-0.281818	10.1389	intergenic_region	MODIFIER	AGAP003991-AGAP013163	n.47591795G>C		NA	NA	NA	NA	NA	NA	NA	NA	NA
2R	NA	NA	47591795	G	C	0.781818	0.5	-0.281818	10.1389	downstream_gene_variant	MODIFIER	AGAP013536	c.*1757C>G		NA	NA	NA	NA	NA	NA	NA	NA	NA
2R	NA	NA	47591946	T	C	0.865385	0.571429	-0.293956	10.139	upstream_gene_variant	MODIFIER	AGAP003992	c.-4949T>C		NA	NA	NA	NA	NA	NA	NA	NA	NA
2R	NA	NA	47591946	T	C	0.865385	0.571429	-0.293956	10.139	downstream_gene_variant	MODIFIER	AGAP013163	c.*130A>G		NA	NA	NA	NA	NA	NA	NA	NA	NA
2R	NA	NA	47591946	T	C	0.865385	0.571429	-0.293956	10.139	downstream_gene_variant	MODIFIER	AGAP013536	c.*1606A>G		NA	NA	NA	NA	NA	NA	NA	NA	NA
2R	NA	NA	47591946	T	C	0.865385	0.571429	-0.293956	10.139	intergenic_region	MODIFIER	AGAP003991-AGAP013163	n.47591946T>C		NA	NA	NA	NA	NA	NA	NA	NA	NA
2R	NA	NA	47592022	A	T	0.795918	0.470588	-0.32533	10.139	intergenic_region	MODIFIER	AGAP003991-AGAP013163	n.47592022A>T		NA	NA	NA	NA	NA	NA	NA	NA	NA
2R	NA	NA	47592022	A	T	0.795918	0.470588	-0.32533	10.139	upstream_gene_variant	MODIFIER	AGAP003992	c.-4873A>T		NA	NA	NA	NA	NA	NA	NA	NA	NA
2R	NA	NA	47592022	A	T	0.795918	0.470588	-0.32533	10.139	downstream_gene_variant	MODIFIER	AGAP013163	c.*54T>A		NA	NA	NA	NA	NA	NA	NA	NA	NA
2R	NA	NA	47592022	A	T	0.795918	0.470588	-0.32533	10.139	downstream_gene_variant	MODIFIER	AGAP013536	c.*1530T>A		NA	NA	NA	NA	NA	NA	NA	NA	NA
2R	NA	NA	47595004	C	T	0.8	0.461538	-0.338462	10.1413	upstream_gene_variant	MODIFIER	AGAP013536	c.-143G>A		NA	NA	NA	NA	NA	NA	NA	NA	NA
2R	NA	NA	47595004	C	T	0.8	0.461538	-0.338462	10.1413	upstream_gene_variant	MODIFIER	AGAP013163	c.-2311G>A		NA	NA	NA	NA	NA	NA	NA	NA	NA
2R	NA	NA	47595004	C	T	0.8	0.461538	-0.338462	10.1413	upstream_gene_variant	MODIFIER	AGAP003992	c.-1891C>T		NA	NA	NA	NA	NA	NA	NA	NA	NA
2R	NA	NA	47595004	C	T	0.8	0.461538	-0.338462	10.1413	intergenic_region	MODIFIER	AGAP013536-AGAP003992	n.47595004C>T		NA	NA	NA	NA	NA	NA	NA	NA	NA
2R	NA	NA	47596876	A	T	0.85	0.583333	-0.266667	10.1428	intergenic_region	MODIFIER	AGAP013536-AGAP003992	n.47596876A>T		NA	NA	NA	NA	NA	NA	NA	NA	NA
2R	NA	NA	47596876	A	T	0.85	0.583333	-0.266667	10.1428	upstream_gene_variant	MODIFIER	AGAP013536	c.-2015T>A		NA	NA	NA	NA	NA	NA	NA	NA	NA
2R	NA	NA	47596876	A	T	0.85	0.583333	-0.266667	10.1428	upstream_gene_variant	MODIFIER	AGAP003992	c.-19A>T		NA	NA	NA	NA	NA	NA	NA	NA	NA
2R	NA	NA	47596876	A	T	0.85	0.583333	-0.266667	10.1428	upstream_gene_variant	MODIFIER	AGAP013163	c.-4183T>A		NA	NA	NA	NA	NA	NA	NA	NA	NA
2R	NA	NA	47596876	A	T	0.85	0.583333	-0.266667	10.1428	downstream_gene_variant	MODIFIER	AGAP003993	c.*4135T>A		NA	NA	NA	NA	NA	NA	NA	NA	NA
2R	NA	NA	47600846	T	A	0.77551	0.623188	-0.152322	10.1459	downstream_gene_variant	MODIFIER	AGAP003993	c.*165A>T		NA	NA	NA	NA	NA	NA	NA	NA	NA
2R	NA	NA	47600846	T	A	0.77551	0.623188	-0.152322	10.1459	downstream_gene_variant	MODIFIER	AGAP003992	c.*112T>A		NA	NA	NA	NA	NA	NA	NA	NA	NA
2R	NA	NA	47600846	T	A	0.77551	0.623188	-0.152322	10.1459	intergenic_region	MODIFIER	AGAP003992-AGAP003993	n.47600846T>A		NA	NA	NA	NA	NA	NA	NA	NA	NA
2R	NA	NA	47613563	T	C	0.794118	0.46	-0.334118	10.1557	upstream_gene_variant	MODIFIER	AGAP003993	c.-1097A>G		NA	NA	NA	NA	NA	NA	NA	NA	NA
2R	NA	NA	47613563	T	C	0.794118	0.46	-0.334118	10.1557	intergenic_region	MODIFIER	AGAP003993-AGAP003994	n.47613563T>C		NA	NA	NA	NA	NA	NA	NA	NA	NA
2R	NA	NA	47613569	G	A	0.782609	0.48	-0.302609	10.1557	intergenic_region	MODIFIER	AGAP003993-AGAP003994	n.47613569G>A		NA	NA	NA	NA	NA	NA	NA	NA	NA
2R	NA	NA	47613569	G	A	0.782609	0.48	-0.302609	10.1557	upstream_gene_variant	MODIFIER	AGAP003993	c.-1103C>T		NA	NA	NA	NA	NA	NA	NA	NA	NA
2R	NA	NA	47613656	T	C	0.754717	0.72	-0.034717	10.1558	intergenic_region	MODIFIER	AGAP003993-AGAP003994	n.47613656T>C		NA	NA	NA	NA	NA	NA	NA	NA	NA
2R	NA	NA	47613656	T	C	0.754717	0.72	-0.034717	10.1558	upstream_gene_variant	MODIFIER	AGAP003993	c.-1190A>G		NA	NA	NA	NA	NA	NA	NA	NA	NA
2R	NA	NA	47613759	A	C	0.723404	0.535714	-0.18769	10.1558	intergenic_region	MODIFIER	AGAP003993-AGAP003994	n.47613759A>C		NA	NA	NA	NA	NA	NA	NA	NA	NA
2R	NA	NA	47613759	A	C	0.723404	0.535714	-0.18769	10.1558	upstream_gene_variant	MODIFIER	AGAP003993	c.-1293T>G		NA	NA	NA	NA	NA	NA	NA	NA	NA
2R	NA	NA	47614462	T	C	0.781818	0.616667	-0.165152	10.1564	intergenic_region	MODIFIER	AGAP003993-AGAP003994	n.47614462T>C		NA	NA	NA	NA	NA	NA	NA	NA	NA
2R	NA	NA	47614462	T	C	0.781818	0.616667	-0.165152	10.1564	upstream_gene_variant	MODIFIER	AGAP003993	c.-1996A>G		NA	NA	NA	NA	NA	NA	NA	NA	NA
2R	NA	NA	47614535	C	T	0.773585	0.57377	-0.199814	10.1564	upstream_gene_variant	MODIFIER	AGAP003993	c.-2069G>A		NA	NA	NA	NA	NA	NA	NA	NA	NA
2R	NA	NA	47614535	C	T	0.773585	0.57377	-0.199814	10.1564	intergenic_region	MODIFIER	AGAP003993-AGAP003994	n.47614535C>T		NA	NA	NA	NA	NA	NA	NA	NA	NA
2R	NA	NA	47614623	C	T	0.755102	0.484375	-0.270727	10.1565	intergenic_region	MODIFIER	AGAP003993-AGAP003994	n.47614623C>T		NA	NA	NA	NA	NA	NA	NA	NA	NA
2R	NA	NA	47614623	C	T	0.755102	0.484375	-0.270727	10.1565	upstream_gene_variant	MODIFIER	AGAP003993	c.-2157G>A		NA	NA	NA	NA	NA	NA	NA	NA	NA
2R	NA	NA	47614681	T	C	0.836735	0.481481	-0.355253	10.1566	upstream_gene_variant	MODIFIER	AGAP003993	c.-2215A>G		NA	NA	NA	NA	NA	NA	NA	NA	NA
2R	NA	NA	47614681	T	C	0.836735	0.481481	-0.355253	10.1566	intergenic_region	MODIFIER	AGAP003993-AGAP003994	n.47614681T>C		NA	NA	NA	NA	NA	NA	NA	NA	NA
2R	NA	NA	47614703	C	T	0.854167	0.666667	-0.1875	10.1566	upstream_gene_variant	MODIFIER	AGAP003993	c.-2237G>A		NA	NA	NA	NA	NA	NA	NA	NA	NA
2R	NA	NA	47614703	C	T	0.854167	0.666667	-0.1875	10.1566	intergenic_region	MODIFIER	AGAP003993-AGAP003994	n.47614703C>T		NA	NA	NA	NA	NA	NA	NA	NA	NA
2R	NA	NA	47614798	T	C	0.904762	0.508197	-0.396565	10.1566	intergenic_region	MODIFIER	AGAP003993-AGAP003994	n.47614798T>C		NA	NA	NA	NA	NA	NA	NA	NA	NA
2R	NA	NA	47614798	T	C	0.904762	0.508197	-0.396565	10.1566	upstream_gene_variant	MODIFIER	AGAP003993	c.-2332A>G		NA	NA	NA	NA	NA	NA	NA	NA	NA
2R	NA	NA	47615158	G	T	0.888889	0.644068	-0.244821	10.1569	intergenic_region	MODIFIER	AGAP003993-AGAP003994	n.47615158G>T		NA	NA	NA	NA	NA	NA	NA	NA	NA
2R	NA	NA	47615158	G	T	0.888889	0.644068	-0.244821	10.1569	upstream_gene_variant	MODIFIER	AGAP003993	c.-2692C>A		NA	NA	NA	NA	NA	NA	NA	NA	NA
2R	NA	NA	47615372	G	T	0.912281	0.56	-0.352281	10.1571	upstream_gene_variant	MODIFIER	AGAP003993	c.-2906C>A		NA	NA	NA	NA	NA	NA	NA	NA	NA
2R	NA	NA	47615372	G	T	0.912281	0.56	-0.352281	10.1571	intergenic_region	MODIFIER	AGAP003993-AGAP003994	n.47615372G>T		NA	NA	NA	NA	NA	NA	NA	NA	NA
2R	NA	NA	47615381	A	G	0.913793	0.576923	-0.33687	10.1571	upstream_gene_variant	MODIFIER	AGAP003993	c.-2915T>C		NA	NA	NA	NA	NA	NA	NA	NA	NA
2R	NA	NA	47615381	A	G	0.913793	0.576923	-0.33687	10.1571	intergenic_region	MODIFIER	AGAP003993-AGAP003994	n.47615381A>G		NA	NA	NA	NA	NA	NA	NA	NA	NA
2R	NA	NA	47615766	G	A	0.898305	0.431818	-0.466487	10.1574	intergenic_region	MODIFIER	AGAP003993-AGAP003994	n.47615766G>A		NA	NA	NA	NA	NA	NA	NA	NA	NA
2R	NA	NA	47615766	G	A	0.898305	0.431818	-0.466487	10.1574	upstream_gene_variant	MODIFIER	AGAP003994	c.-5403G>A		NA	NA	NA	NA	NA	NA	NA	NA	NA
2R	NA	NA	47615766	G	A	0.898305	0.431818	-0.466487	10.1574	upstream_gene_variant	MODIFIER	AGAP003993	c.-3300C>T		NA	NA	NA	NA	NA	NA	NA	NA	NA
2R	NA	NA	47616104	A	G	0.895833	0.563636	-0.332197	10.1577	intergenic_region	MODIFIER	AGAP003993-AGAP003994	n.47616104A>G		NA	NA	NA	NA	NA	NA	NA	NA	NA
2R	NA	NA	47616104	A	G	0.895833	0.563636	-0.332197	10.1577	upstream_gene_variant	MODIFIER	AGAP003993	c.-3638T>C		NA	NA	NA	NA	NA	NA	NA	NA	NA
2R	NA	NA	47616104	A	G	0.895833	0.563636	-0.332197	10.1577	upstream_gene_variant	MODIFIER	AGAP003994	c.-5065A>G		NA	NA	NA	NA	NA	NA	NA	NA	NA
2R	NA	NA	47616722	G	C	0.77551	0.654545	-0.120965	10.1581	intergenic_region	MODIFIER	AGAP003993-AGAP003994	n.47616722G>C		NA	NA	NA	NA	NA	NA	NA	NA	NA
2R	NA	NA	47616722	G	C	0.77551	0.654545	-0.120965	10.1581	upstream_gene_variant	MODIFIER	AGAP003994	c.-4447G>C		NA	NA	NA	NA	NA	NA	NA	NA	NA
2R	NA	NA	47616722	G	C	0.77551	0.654545	-0.120965	10.1581	upstream_gene_variant	MODIFIER	AGAP003993	c.-4256C>G		NA	NA	NA	NA	NA	NA	NA	NA	NA
2R	NA	NA	47616733	T	A	0.795918	0.679245	-0.116673	10.1581	intergenic_region	MODIFIER	AGAP003993-AGAP003994	n.47616733T>A		NA	NA	NA	NA	NA	NA	NA	NA	NA
2R	NA	NA	47616733	T	A	0.795918	0.679245	-0.116673	10.1581	upstream_gene_variant	MODIFIER	AGAP003994	c.-4436T>A		NA	NA	NA	NA	NA	NA	NA	NA	NA
2R	NA	NA	47616733	T	A	0.795918	0.679245	-0.116673	10.1581	upstream_gene_variant	MODIFIER	AGAP003993	c.-4267A>T		NA	NA	NA	NA	NA	NA	NA	NA	NA
2R	NA	NA	47616821	T	A	0.729167	0.660377	-0.0687893	10.1582	upstream_gene_variant	MODIFIER	AGAP003994	c.-4348T>A		NA	NA	NA	NA	NA	NA	NA	NA	NA
2R	NA	NA	47616821	T	A	0.729167	0.660377	-0.0687893	10.1582	intergenic_region	MODIFIER	AGAP003993-AGAP003994	n.47616821T>A		NA	NA	NA	NA	NA	NA	NA	NA	NA
2R	NA	NA	47616821	T	A	0.729167	0.660377	-0.0687893	10.1582	upstream_gene_variant	MODIFIER	AGAP003993	c.-4355A>T		NA	NA	NA	NA	NA	NA	NA	NA	NA
2R	NA	NA	47617487	G	C	0.775862	0.636364	-0.139498	10.1587	upstream_gene_variant	MODIFIER	AGAP003993	c.-5021C>G		NA	NA	NA	NA	NA	NA	NA	NA	NA
2R	NA	NA	47617487	G	C	0.775862	0.636364	-0.139498	10.1587	upstream_gene_variant	MODIFIER	AGAP003994	c.-3682G>C		NA	NA	NA	NA	NA	NA	NA	NA	NA
2R	NA	NA	47617487	G	C	0.775862	0.636364	-0.139498	10.1587	intergenic_region	MODIFIER	AGAP003993-AGAP003994	n.47617487G>C		NA	NA	NA	NA	NA	NA	NA	NA	NA
2R	NA	NA	47617674	C	T	0.764706	0.648148	-0.116558	10.1589	upstream_gene_variant	MODIFIER	AGAP003994	c.-3495C>T		NA	NA	NA	NA	NA	NA	NA	NA	NA
2R	NA	NA	47617697	G	A	0.80597	0.611111	-0.194859	10.1589	upstream_gene_variant	MODIFIER	AGAP003994	c.-3472G>A		NA	NA	NA	NA	NA	NA	NA	NA	NA
2R	NA	NA	47617697	G	A	0.80597	0.611111	-0.194859	10.1589	upstream_gene_variant	MODIFIER	AGAP003993	c.-5231C>T		NA	NA	NA	NA	NA	NA	NA	NA	NA
2R	NA	NA	47617697	G	A	0.80597	0.611111	-0.194859	10.1589	intergenic_region	MODIFIER	AGAP003993-AGAP003994	n.47617697G>A		NA	NA	NA	NA	NA	NA	NA	NA	NA
2R	NA	NA	47617766	A	G	0.821429	0.548387	-0.273041	10.1589	upstream_gene_variant	MODIFIER	AGAP003993	c.-5300T>C		NA	NA	NA	NA	NA	NA	NA	NA	NA
2R	NA	NA	47617766	A	G	0.821429	0.548387	-0.273041	10.1589	upstream_gene_variant	MODIFIER	AGAP003994	c.-3403A>G		NA	NA	NA	NA	NA	NA	NA	NA	NA
2R	NA	NA	47617766	A	G	0.821429	0.548387	-0.273041	10.1589	intergenic_region	MODIFIER	AGAP003993-AGAP003994	n.47617766A>G		NA	NA	NA	NA	NA	NA	NA	NA	NA
2R	NA	NA	47618580	G	A	0.75	0.642857	-0.107143	10.1596	intergenic_region	MODIFIER	AGAP003993-AGAP003994	n.47618580G>A		NA	NA	NA	NA	NA	NA	NA	NA	NA
2R	NA	NA	47618580	G	A	0.75	0.642857	-0.107143	10.1596	upstream_gene_variant	MODIFIER	AGAP003994	c.-2589G>A		NA	NA	NA	NA	NA	NA	NA	NA	NA
2R	NA	NA	47618632	G	A	0.770833	0.625	-0.145833	10.1596	upstream_gene_variant	MODIFIER	AGAP003994	c.-2537G>A		NA	NA	NA	NA	NA	NA	NA	NA	NA
2R	NA	NA	47618632	G	A	0.770833	0.625	-0.145833	10.1596	intergenic_region	MODIFIER	AGAP003993-AGAP003994	n.47618632G>A		NA	NA	NA	NA	NA	NA	NA	NA	NA
2R	NA	NA	47618890	T	A	0.791667	0.688525	-0.103142	10.1598	upstream_gene_variant	MODIFIER	AGAP003994	c.-2279T>A		NA	NA	NA	NA	NA	NA	NA	NA	NA
2R	NA	NA	47618890	T	A	0.791667	0.688525	-0.103142	10.1598	downstream_gene_variant	MODIFIER	AGAP013004	c.*6295A>T		NA	NA	NA	NA	NA	NA	NA	NA	NA
2R	NA	NA	47618890	T	A	0.791667	0.688525	-0.103142	10.1598	intergenic_region	MODIFIER	AGAP003993-AGAP003994	n.47618890T>A		NA	NA	NA	NA	NA	NA	NA	NA	NA
2R	NA	NA	47618896	G	A	0.784314	0.698413	-0.085901	10.1598	upstream_gene_variant	MODIFIER	AGAP003994	c.-2273G>A		NA	NA	NA	NA	NA	NA	NA	NA	NA
2R	NA	NA	47618896	G	A	0.784314	0.698413	-0.085901	10.1598	downstream_gene_variant	MODIFIER	AGAP013004	c.*6289C>T		NA	NA	NA	NA	NA	NA	NA	NA	NA
2R	NA	NA	47618896	G	A	0.784314	0.698413	-0.085901	10.1598	intergenic_region	MODIFIER	AGAP003993-AGAP003994	n.47618896G>A		NA	NA	NA	NA	NA	NA	NA	NA	NA
2R	NA	NA	47619027	G	T	0.7	0.688525	-0.0114754	10.1599	downstream_gene_variant	MODIFIER	AGAP013004	c.*6158C>A		NA	NA	NA	NA	NA	NA	NA	NA	NA
2R	NA	NA	47619027	G	T	0.7	0.688525	-0.0114754	10.1599	intergenic_region	MODIFIER	AGAP003993-AGAP003994	n.47619027G>T		NA	NA	NA	NA	NA	NA	NA	NA	NA
2R	NA	NA	47619027	G	T	0.7	0.688525	-0.0114754	10.1599	upstream_gene_variant	MODIFIER	AGAP003994	c.-2142G>T		NA	NA	NA	NA	NA	NA	NA	NA	NA
2R	NA	NA	47619115	C	A	0.704545	0.633333	-0.0712121	10.16	downstream_gene_variant	MODIFIER	AGAP013004	c.*6070G>T		NA	NA	NA	NA	NA	NA	NA	NA	NA
2R	NA	NA	47619115	C	A	0.704545	0.633333	-0.0712121	10.16	upstream_gene_variant	MODIFIER	AGAP003994	c.-2054C>A		NA	NA	NA	NA	NA	NA	NA	NA	NA
2R	NA	NA	47619115	C	A	0.704545	0.633333	-0.0712121	10.16	intergenic_region	MODIFIER	AGAP003993-AGAP003994	n.47619115C>A		NA	NA	NA	NA	NA	NA	NA	NA	NA
2R	NA	NA	47619198	G	A	0.804348	0.509091	-0.295257	10.16	upstream_gene_variant	MODIFIER	AGAP003994	c.-1971G>A		NA	NA	NA	NA	NA	NA	NA	NA	NA
2R	NA	NA	47619236	C	T	0.675	0.377049	-0.297951	10.1601	downstream_gene_variant	MODIFIER	AGAP013004	c.*5949G>A		NA	NA	NA	NA	NA	NA	NA	NA	NA
2R	NA	NA	47619236	C	T	0.675	0.377049	-0.297951	10.1601	upstream_gene_variant	MODIFIER	AGAP003994	c.-1933C>T		NA	NA	NA	NA	NA	NA	NA	NA	NA
2R	NA	NA	47619236	C	T	0.675	0.377049	-0.297951	10.1601	intergenic_region	MODIFIER	AGAP003993-AGAP003994	n.47619236C>T		NA	NA	NA	NA	NA	NA	NA	NA	NA
2R	NA	NA	47619534	A	T	0.808511	0.553571	-0.254939	10.1603	intergenic_region	MODIFIER	AGAP003993-AGAP003994	n.47619534A>T		NA	NA	NA	NA	NA	NA	NA	NA	NA
2R	NA	NA	47619534	A	T	0.808511	0.553571	-0.254939	10.1603	downstream_gene_variant	MODIFIER	AGAP013004	c.*5651T>A		NA	NA	NA	NA	NA	NA	NA	NA	NA
2R	NA	NA	47619534	A	T	0.808511	0.553571	-0.254939	10.1603	upstream_gene_variant	MODIFIER	AGAP003994	c.-1635A>T		NA	NA	NA	NA	NA	NA	NA	NA	NA
2R	NA	NA	47619562	G	T	0.791667	0.509434	-0.282233	10.1603	intergenic_region	MODIFIER	AGAP003993-AGAP003994	n.47619562G>T		NA	NA	NA	NA	NA	NA	NA	NA	NA
2R	NA	NA	47619562	G	T	0.791667	0.509434	-0.282233	10.1603	downstream_gene_variant	MODIFIER	AGAP013004	c.*5623C>A		NA	NA	NA	NA	NA	NA	NA	NA	NA
2R	NA	NA	47619562	G	T	0.791667	0.509434	-0.282233	10.1603	upstream_gene_variant	MODIFIER	AGAP003994	c.-1607G>T		NA	NA	NA	NA	NA	NA	NA	NA	NA
2R	NA	NA	47619827	A	G	0.843137	0.603774	-0.239364	10.1605	downstream_gene_variant	MODIFIER	AGAP013004	c.*5358T>C		NA	NA	NA	NA	NA	NA	NA	NA	NA
2R	NA	NA	47619827	A	G	0.843137	0.603774	-0.239364	10.1605	intergenic_region	MODIFIER	AGAP003993-AGAP003994	n.47619827A>G		NA	NA	NA	NA	NA	NA	NA	NA	NA
2R	NA	NA	47619827	A	G	0.843137	0.603774	-0.239364	10.1605	upstream_gene_variant	MODIFIER	AGAP003994	c.-1342A>G		NA	NA	NA	NA	NA	NA	NA	NA	NA
2R	NA	NA	47619843	T	C	0.843137	0.589286	-0.253852	10.1605	upstream_gene_variant	MODIFIER	AGAP003994	c.-1326T>C		NA	NA	NA	NA	NA	NA	NA	NA	NA
2R	NA	NA	47619843	T	C	0.843137	0.589286	-0.253852	10.1605	downstream_gene_variant	MODIFIER	AGAP013004	c.*5342A>G		NA	NA	NA	NA	NA	NA	NA	NA	NA
2R	NA	NA	47619843	T	C	0.843137	0.589286	-0.253852	10.1605	intergenic_region	MODIFIER	AGAP003993-AGAP003994	n.47619843T>C		NA	NA	NA	NA	NA	NA	NA	NA	NA
2R	NA	NA	47619913	A	G	0.854545	0.519231	-0.335315	10.1606	downstream_gene_variant	MODIFIER	AGAP013004	c.*5272T>C		NA	NA	NA	NA	NA	NA	NA	NA	NA
2R	NA	NA	47619913	A	G	0.854545	0.519231	-0.335315	10.1606	upstream_gene_variant	MODIFIER	AGAP003994	c.-1256A>G		NA	NA	NA	NA	NA	NA	NA	NA	NA
2R	NA	NA	47619913	A	G	0.854545	0.519231	-0.335315	10.1606	intergenic_region	MODIFIER	AGAP003993-AGAP003994	n.47619913A>G		NA	NA	NA	NA	NA	NA	NA	NA	NA
2R	NA	NA	47619927	T	C	0.884615	0.5	-0.384615	10.1606	downstream_gene_variant	MODIFIER	AGAP013004	c.*5258A>G		NA	NA	NA	NA	NA	NA	NA	NA	NA
2R	NA	NA	47619927	T	C	0.884615	0.5	-0.384615	10.1606	upstream_gene_variant	MODIFIER	AGAP003994	c.-1242T>C		NA	NA	NA	NA	NA	NA	NA	NA	NA
2R	NA	NA	47619927	T	C	0.884615	0.5	-0.384615	10.1606	intergenic_region	MODIFIER	AGAP003993-AGAP003994	n.47619927T>C		NA	NA	NA	NA	NA	NA	NA	NA	NA
2R	NA	NA	47620043	C	A	0.846154	0.588235	-0.257919	10.1607	downstream_gene_variant	MODIFIER	AGAP013004	c.*5142G>T		NA	NA	NA	NA	NA	NA	NA	NA	NA
2R	NA	NA	47620043	C	A	0.846154	0.588235	-0.257919	10.1607	upstream_gene_variant	MODIFIER	AGAP003994	c.-1126C>A		NA	NA	NA	NA	NA	NA	NA	NA	NA
2R	NA	NA	47620043	C	A	0.846154	0.588235	-0.257919	10.1607	intergenic_region	MODIFIER	AGAP003993-AGAP003994	n.47620043C>A		NA	NA	NA	NA	NA	NA	NA	NA	NA
2R	NA	NA	47620088	C	G	0.895833	0.557692	-0.338141	10.1607	downstream_gene_variant	MODIFIER	AGAP013004	c.*5097G>C		NA	NA	NA	NA	NA	NA	NA	NA	NA
2R	NA	NA	47620088	C	G	0.895833	0.557692	-0.338141	10.1607	intergenic_region	MODIFIER	AGAP003993-AGAP003994	n.47620088C>G		NA	NA	NA	NA	NA	NA	NA	NA	NA
2R	NA	NA	47620088	C	G	0.895833	0.557692	-0.338141	10.1607	upstream_gene_variant	MODIFIER	AGAP003994	c.-1081C>G		NA	NA	NA	NA	NA	NA	NA	NA	NA
2R	NA	NA	47620098	C	A	0.88	0.557692	-0.322308	10.1607	downstream_gene_variant	MODIFIER	AGAP013004	c.*5087G>T		NA	NA	NA	NA	NA	NA	NA	NA	NA
2R	NA	NA	47620098	C	A	0.88	0.557692	-0.322308	10.1607	upstream_gene_variant	MODIFIER	AGAP003994	c.-1071C>A		NA	NA	NA	NA	NA	NA	NA	NA	NA
2R	NA	NA	47620098	C	A	0.88	0.557692	-0.322308	10.1607	intergenic_region	MODIFIER	AGAP003993-AGAP003994	n.47620098C>A		NA	NA	NA	NA	NA	NA	NA	NA	NA
2R	NA	NA	47620507	T	C	0.8	0.72	-0.08	10.1611	downstream_gene_variant	MODIFIER	AGAP013004	c.*4678A>G		NA	NA	NA	NA	NA	NA	NA	NA	NA
2R	NA	NA	47620507	T	C	0.8	0.72	-0.08	10.1611	upstream_gene_variant	MODIFIER	AGAP003994	c.-662T>C		NA	NA	NA	NA	NA	NA	NA	NA	NA
2R	NA	NA	47620507	T	C	0.8	0.72	-0.08	10.1611	intergenic_region	MODIFIER	AGAP003993-AGAP003994	n.47620507T>C		NA	NA	NA	NA	NA	NA	NA	NA	NA
2R	NA	NA	47620520	G	T	0.807692	0.7	-0.107692	10.1611	intergenic_region	MODIFIER	AGAP003993-AGAP003994	n.47620520G>T		NA	NA	NA	NA	NA	NA	NA	NA	NA
2R	NA	NA	47620520	G	T	0.807692	0.7	-0.107692	10.1611	downstream_gene_variant	MODIFIER	AGAP013004	c.*4665C>A		NA	NA	NA	NA	NA	NA	NA	NA	NA
2R	NA	NA	47620520	G	T	0.807692	0.7	-0.107692	10.1611	upstream_gene_variant	MODIFIER	AGAP003994	c.-649G>T		NA	NA	NA	NA	NA	NA	NA	NA	NA
2R	NA	NA	47620571	T	C	0.769231	0.673077	-0.0961538	10.1611	upstream_gene_variant	MODIFIER	AGAP003994	c.-598T>C		NA	NA	NA	NA	NA	NA	NA	NA	NA
2R	NA	NA	47620571	T	C	0.769231	0.673077	-0.0961538	10.1611	downstream_gene_variant	MODIFIER	AGAP013004	c.*4614A>G		NA	NA	NA	NA	NA	NA	NA	NA	NA
2R	NA	NA	47620571	T	C	0.769231	0.673077	-0.0961538	10.1611	intergenic_region	MODIFIER	AGAP003993-AGAP003994	n.47620571T>C		NA	NA	NA	NA	NA	NA	NA	NA	NA
2R	NA	NA	47623496	G	A	0.779661	0.509091	-0.27057	10.1634	downstream_gene_variant	MODIFIER	AGAP013004	c.*1689C>T		NA	NA	NA	NA	NA	NA	NA	NA	NA
2R	NA	NA	47623496	G	A	0.779661	0.509091	-0.27057	10.1634	downstream_gene_variant	MODIFIER	AGAP003994	c.*1168G>A		NA	NA	NA	NA	NA	NA	NA	NA	NA
2R	NA	NA	47623496	G	A	0.779661	0.509091	-0.27057	10.1634	intergenic_region	MODIFIER	AGAP003994-AGAP013004	n.47623496G>A		NA	NA	NA	NA	NA	NA	NA	NA	NA
2R	NA	NA	47623502	T	A	0.79661	0.5	-0.29661	10.1634	downstream_gene_variant	MODIFIER	AGAP013004	c.*1683A>T		NA	NA	NA	NA	NA	NA	NA	NA	NA
2R	NA	NA	47623502	T	A	0.79661	0.5	-0.29661	10.1634	intergenic_region	MODIFIER	AGAP003994-AGAP013004	n.47623502T>A		NA	NA	NA	NA	NA	NA	NA	NA	NA
2R	NA	NA	47623502	T	A	0.79661	0.5	-0.29661	10.1634	downstream_gene_variant	MODIFIER	AGAP003994	c.*1174T>A		NA	NA	NA	NA	NA	NA	NA	NA	NA
2R	NA	NA	47643212	C	T	0.755102	0.392157	-0.362945	10.1786	intergenic_region	MODIFIER	AGAP013004-AGAP003995	n.47643212C>T		NA	NA	NA	NA	NA	NA	NA	NA	NA
2R	NA	NA	47643212	C	T	0.755102	0.392157	-0.362945	10.1786	upstream_gene_variant	MODIFIER	AGAP013004	c.-833G>A		NA	NA	NA	NA	NA	NA	NA	NA	NA
2R	NA	NA	47643540	A	G	0.83871	0.425926	-0.412784	10.1788	upstream_gene_variant	MODIFIER	AGAP013004	c.-1161T>C		NA	NA	NA	NA	NA	NA	NA	NA	NA
2R	NA	NA	47643540	A	G	0.83871	0.425926	-0.412784	10.1788	intergenic_region	MODIFIER	AGAP013004-AGAP003995	n.47643540A>G		NA	NA	NA	NA	NA	NA	NA	NA	NA
2R	NA	NA	47643566	C	A	0.826087	0.518519	-0.307568	10.1789	intergenic_region	MODIFIER	AGAP013004-AGAP003995	n.47643566C>A		NA	NA	NA	NA	NA	NA	NA	NA	NA
2R	NA	NA	47643566	C	A	0.826087	0.518519	-0.307568	10.1789	upstream_gene_variant	MODIFIER	AGAP013004	c.-1187G>T		NA	NA	NA	NA	NA	NA	NA	NA	NA
2R	NA	NA	47646658	T	G	0.79661	0.560976	-0.235635	10.1813	downstream_gene_variant	MODIFIER	AGAP003995	c.*2148A>C		NA	NA	NA	NA	NA	NA	NA	NA	NA
2R	NA	NA	47646658	T	G	0.79661	0.560976	-0.235635	10.1813	intergenic_region	MODIFIER	AGAP013004-AGAP003995	n.47646658T>G		NA	NA	NA	NA	NA	NA	NA	NA	NA
2R	NA	NA	47646658	T	G	0.79661	0.560976	-0.235635	10.1813	upstream_gene_variant	MODIFIER	AGAP013004	c.-4279A>C		NA	NA	NA	NA	NA	NA	NA	NA	NA
2R	NA	NA	47648568	G	A	0.780488	0.708333	-0.0721545	10.1827	intergenic_region	MODIFIER	AGAP013004-AGAP003995	n.47648568G>A		NA	NA	NA	NA	NA	NA	NA	NA	NA
2R	NA	NA	47648568	G	A	0.780488	0.708333	-0.0721545	10.1827	downstream_gene_variant	MODIFIER	AGAP003995	c.*238C>T		NA	NA	NA	NA	NA	NA	NA	NA	NA
2R	NA	NA	47648568	G	A	0.780488	0.708333	-0.0721545	10.1827	downstream_gene_variant	MODIFIER	AGAP013118	c.*3552C>T		NA	NA	NA	NA	NA	NA	NA	NA	NA
2R	NA	NA	47648597	T	G	0.804878	0.676471	-0.128407	10.1828	intergenic_region	MODIFIER	AGAP013004-AGAP003995	n.47648597T>G		NA	NA	NA	NA	NA	NA	NA	NA	NA
2R	NA	NA	47648597	T	G	0.804878	0.676471	-0.128407	10.1828	downstream_gene_variant	MODIFIER	AGAP003995	c.*209A>C		NA	NA	NA	NA	NA	NA	NA	NA	NA
2R	NA	NA	47648597	T	G	0.804878	0.676471	-0.128407	10.1828	downstream_gene_variant	MODIFIER	AGAP013118	c.*3523A>C		NA	NA	NA	NA	NA	NA	NA	NA	NA
2R	NA	NA	47648660	G	T	0.847826	0.442857	-0.404969	10.1828	intergenic_region	MODIFIER	AGAP013004-AGAP003995	n.47648660G>T		NA	NA	NA	NA	NA	NA	NA	NA	NA
2R	NA	NA	47648660	G	T	0.847826	0.442857	-0.404969	10.1828	downstream_gene_variant	MODIFIER	AGAP013118	c.*3460C>A		NA	NA	NA	NA	NA	NA	NA	NA	NA
2R	NA	NA	47648660	G	T	0.847826	0.442857	-0.404969	10.1828	downstream_gene_variant	MODIFIER	AGAP003995	c.*146C>A		NA	NA	NA	NA	NA	NA	NA	NA	NA
2R	NA	NA	47651024	C	A	0.854839	0.619048	-0.235791	10.1846	upstream_gene_variant	MODIFIER	AGAP003995	c.-190G>T		NA	NA	NA	NA	NA	NA	NA	NA	NA
2R	NA	NA	47651024	C	A	0.854839	0.619048	-0.235791	10.1846	intergenic_region	MODIFIER	AGAP003995-AGAP013118	n.47651024C>A		NA	NA	NA	NA	NA	NA	NA	NA	NA
2R	NA	NA	47651024	C	A	0.854839	0.619048	-0.235791	10.1846	downstream_gene_variant	MODIFIER	AGAP013118	c.*1096G>T		NA	NA	NA	NA	NA	NA	NA	NA	NA
2R	NA	NA	47651466	G	A	0.791667	0.484375	-0.307292	10.185	upstream_gene_variant	MODIFIER	AGAP003995	c.-632C>T		NA	NA	NA	NA	NA	NA	NA	NA	NA
2R	NA	NA	47651466	G	A	0.791667	0.484375	-0.307292	10.185	downstream_gene_variant	MODIFIER	AGAP013118	c.*654C>T		NA	NA	NA	NA	NA	NA	NA	NA	NA
2R	NA	NA	47651466	G	A	0.791667	0.484375	-0.307292	10.185	intergenic_region	MODIFIER	AGAP003995-AGAP013118	n.47651466G>A		NA	NA	NA	NA	NA	NA	NA	NA	NA
2R	NA	NA	47651473	A	T	0.77551	0.492537	-0.282973	10.185	upstream_gene_variant	MODIFIER	AGAP003995	c.-639T>A		NA	NA	NA	NA	NA	NA	NA	NA	NA
2R	NA	NA	47651473	A	T	0.77551	0.492537	-0.282973	10.185	downstream_gene_variant	MODIFIER	AGAP013118	c.*647T>A		NA	NA	NA	NA	NA	NA	NA	NA	NA
2R	NA	NA	47651473	A	T	0.77551	0.492537	-0.282973	10.185	intergenic_region	MODIFIER	AGAP003995-AGAP013118	n.47651473A>T		NA	NA	NA	NA	NA	NA	NA	NA	NA
2R	NA	NA	47651853	G	A	0.884615	0.625	-0.259615	10.1853	intergenic_region	MODIFIER	AGAP003995-AGAP013118	n.47651853G>A		NA	NA	NA	NA	NA	NA	NA	NA	NA
2R	NA	NA	47651853	G	A	0.884615	0.625	-0.259615	10.1853	downstream_gene_variant	MODIFIER	AGAP013118	c.*267C>T		NA	NA	NA	NA	NA	NA	NA	NA	NA
2R	NA	NA	47651853	G	A	0.884615	0.625	-0.259615	10.1853	upstream_gene_variant	MODIFIER	AGAP003995	c.-1019C>T		NA	NA	NA	NA	NA	NA	NA	NA	NA
2R	NA	NA	47655003	T	A	0.830189	0.576923	-0.253266	10.1877	intergenic_region	MODIFIER	AGAP013118-AGAP003997	n.47655003T>A		NA	NA	NA	NA	NA	NA	NA	NA	NA
2R	NA	NA	47655003	T	A	0.830189	0.576923	-0.253266	10.1877	upstream_gene_variant	MODIFIER	AGAP003995	c.-4169A>T		NA	NA	NA	NA	NA	NA	NA	NA	NA
2R	NA	NA	47655003	T	A	0.830189	0.576923	-0.253266	10.1877	upstream_gene_variant	MODIFIER	AGAP013118	c.-202A>T		NA	NA	NA	NA	NA	NA	NA	NA	NA
2R	NA	NA	47655887	A	T	0.79661	0.571429	-0.225182	10.1884	upstream_gene_variant	MODIFIER	AGAP003995	c.-5053T>A		NA	NA	NA	NA	NA	NA	NA	NA	NA
2R	NA	NA	47655887	A	T	0.79661	0.571429	-0.225182	10.1884	upstream_gene_variant	MODIFIER	AGAP013118	c.-1086T>A		NA	NA	NA	NA	NA	NA	NA	NA	NA
2R	NA	NA	47655887	A	T	0.79661	0.571429	-0.225182	10.1884	intergenic_region	MODIFIER	AGAP013118-AGAP003997	n.47655887A>T		NA	NA	NA	NA	NA	NA	NA	NA	NA
2R	NA	NA	47656088	C	T	0.784314	0.590164	-0.19415	10.1885	intergenic_region	MODIFIER	AGAP013118-AGAP003997	n.47656088C>T		NA	NA	NA	NA	NA	NA	NA	NA	NA
2R	NA	NA	47656088	C	T	0.784314	0.590164	-0.19415	10.1885	upstream_gene_variant	MODIFIER	AGAP013118	c.-1287G>A		NA	NA	NA	NA	NA	NA	NA	NA	NA
2R	NA	NA	47656095	T	C	0.78	0.578947	-0.201053	10.1885	intergenic_region	MODIFIER	AGAP013118-AGAP003997	n.47656095T>C		NA	NA	NA	NA	NA	NA	NA	NA	NA
2R	NA	NA	47656095	T	C	0.78	0.578947	-0.201053	10.1885	upstream_gene_variant	MODIFIER	AGAP013118	c.-1294A>G		NA	NA	NA	NA	NA	NA	NA	NA	NA
2R	NA	NA	47657283	G	A	0.795455	0.385965	-0.40949	10.1895	upstream_gene_variant	MODIFIER	AGAP013118	c.-2482C>T		NA	NA	NA	NA	NA	NA	NA	NA	NA
2R	NA	NA	47657283	G	A	0.795455	0.385965	-0.40949	10.1895	intergenic_region	MODIFIER	AGAP013118-AGAP003997	n.47657283G>A		NA	NA	NA	NA	NA	NA	NA	NA	NA
2R	NA	NA	47658025	T	C	0.882353	0.574074	-0.308279	10.19	upstream_gene_variant	MODIFIER	AGAP013118	c.-3224A>G		NA	NA	NA	NA	NA	NA	NA	NA	NA
2R	NA	NA	47658025	T	C	0.882353	0.574074	-0.308279	10.19	intergenic_region	MODIFIER	AGAP013118-AGAP003997	n.47658025T>C		NA	NA	NA	NA	NA	NA	NA	NA	NA
2R	NA	NA	47658086	G	A	0.829787	0.446429	-0.383359	10.1901	intergenic_region	MODIFIER	AGAP013118-AGAP003997	n.47658086G>A		NA	NA	NA	NA	NA	NA	NA	NA	NA
2R	NA	NA	47658086	G	A	0.829787	0.446429	-0.383359	10.1901	upstream_gene_variant	MODIFIER	AGAP013118	c.-3285C>T		NA	NA	NA	NA	NA	NA	NA	NA	NA
2R	NA	NA	47658098	T	A	0.816327	0.553571	-0.262755	10.1901	intergenic_region	MODIFIER	AGAP013118-AGAP003997	n.47658098T>A		NA	NA	NA	NA	NA	NA	NA	NA	NA
2R	NA	NA	47658098	T	A	0.816327	0.553571	-0.262755	10.1901	upstream_gene_variant	MODIFIER	AGAP013118	c.-3297A>T		NA	NA	NA	NA	NA	NA	NA	NA	NA
2R	NA	NA	47658205	A	G	0.825	0.537313	-0.287687	10.1902	intergenic_region	MODIFIER	AGAP013118-AGAP003997	n.47658205A>G		NA	NA	NA	NA	NA	NA	NA	NA	NA
2R	NA	NA	47658205	A	G	0.825	0.537313	-0.287687	10.1902	upstream_gene_variant	MODIFIER	AGAP013118	c.-3404T>C		NA	NA	NA	NA	NA	NA	NA	NA	NA
2R	NA	NA	47658317	A	G	0.857143	0.438356	-0.418787	10.1903	intergenic_region	MODIFIER	AGAP013118-AGAP003997	n.47658317A>G		NA	NA	NA	NA	NA	NA	NA	NA	NA
2R	NA	NA	47658317	A	G	0.857143	0.438356	-0.418787	10.1903	upstream_gene_variant	MODIFIER	AGAP013118	c.-3516T>C		NA	NA	NA	NA	NA	NA	NA	NA	NA
2R	NA	NA	47658427	C	T	0.822222	0.625	-0.197222	10.1903	upstream_gene_variant	MODIFIER	AGAP013118	c.-3626G>A		NA	NA	NA	NA	NA	NA	NA	NA	NA
2R	NA	NA	47658427	C	T	0.822222	0.625	-0.197222	10.1903	intergenic_region	MODIFIER	AGAP013118-AGAP003997	n.47658427C>T		NA	NA	NA	NA	NA	NA	NA	NA	NA
2R	NA	NA	47658448	T	A	0.75	0.646154	-0.103846	10.1904	intergenic_region	MODIFIER	AGAP013118-AGAP003997	n.47658448T>A		NA	NA	NA	NA	NA	NA	NA	NA	NA
2R	NA	NA	47658448	T	A	0.75	0.646154	-0.103846	10.1904	upstream_gene_variant	MODIFIER	AGAP013118	c.-3647A>T		NA	NA	NA	NA	NA	NA	NA	NA	NA
2R	NA	NA	47658577	C	T	0.875	0.477612	-0.397388	10.1905	upstream_gene_variant	MODIFIER	AGAP013118	c.-3776G>A		NA	NA	NA	NA	NA	NA	NA	NA	NA
2R	NA	NA	47658577	C	T	0.875	0.477612	-0.397388	10.1905	intergenic_region	MODIFIER	AGAP013118-AGAP003997	n.47658577C>T		NA	NA	NA	NA	NA	NA	NA	NA	NA
2R	NA	NA	47658720	T	C	0.714286	0.442308	-0.271978	10.1906	intergenic_region	MODIFIER	AGAP013118-AGAP003997	n.47658720T>C		NA	NA	NA	NA	NA	NA	NA	NA	NA
2R	NA	NA	47658720	T	C	0.714286	0.442308	-0.271978	10.1906	upstream_gene_variant	MODIFIER	AGAP013118	c.-3919A>G		NA	NA	NA	NA	NA	NA	NA	NA	NA
2R	NA	NA	47658750	G	A	0.719298	0.688889	-0.0304094	10.1906	intergenic_region	MODIFIER	AGAP013118-AGAP003997	n.47658750G>A		NA	NA	NA	NA	NA	NA	NA	NA	NA
2R	NA	NA	47658750	G	A	0.719298	0.688889	-0.0304094	10.1906	upstream_gene_variant	MODIFIER	AGAP013118	c.-3949C>T		NA	NA	NA	NA	NA	NA	NA	NA	NA
2R	NA	NA	47658896	G	A	0.673469	0.485294	-0.188175	10.1907	upstream_gene_variant	MODIFIER	AGAP013118	c.-4095C>T		NA	NA	NA	NA	NA	NA	NA	NA	NA
2R	NA	NA	47658896	G	A	0.673469	0.485294	-0.188175	10.1907	intergenic_region	MODIFIER	AGAP013118-AGAP003997	n.47658896G>A		NA	NA	NA	NA	NA	NA	NA	NA	NA
2R	NA	NA	47659055	G	T	0.677966	0.561404	-0.116563	10.1908	upstream_gene_variant	MODIFIER	AGAP013118	c.-4254C>A		NA	NA	NA	NA	NA	NA	NA	NA	NA
2R	NA	NA	47659055	G	T	0.677966	0.561404	-0.116563	10.1908	intergenic_region	MODIFIER	AGAP013118-AGAP003997	n.47659055G>T		NA	NA	NA	NA	NA	NA	NA	NA	NA
2R	NA	NA	47659099	T	A	0.770833	0.566667	-0.204167	10.1909	intergenic_region	MODIFIER	AGAP013118-AGAP003997	n.47659099T>A		NA	NA	NA	NA	NA	NA	NA	NA	NA
2R	NA	NA	47659099	T	A	0.770833	0.566667	-0.204167	10.1909	upstream_gene_variant	MODIFIER	AGAP013118	c.-4298A>T		NA	NA	NA	NA	NA	NA	NA	NA	NA
2R	NA	NA	47659128	C	T	0.755102	0.571429	-0.183673	10.1909	intergenic_region	MODIFIER	AGAP013118-AGAP003997	n.47659128C>T		NA	NA	NA	NA	NA	NA	NA	NA	NA
2R	NA	NA	47659128	C	T	0.755102	0.571429	-0.183673	10.1909	upstream_gene_variant	MODIFIER	AGAP013118	c.-4327G>A		NA	NA	NA	NA	NA	NA	NA	NA	NA
2R	NA	NA	47659167	T	C	0.782609	0.636364	-0.146245	10.1909	upstream_gene_variant	MODIFIER	AGAP013118	c.-4366A>G		NA	NA	NA	NA	NA	NA	NA	NA	NA
2R	NA	NA	47659167	T	C	0.782609	0.636364	-0.146245	10.1909	intergenic_region	MODIFIER	AGAP013118-AGAP003997	n.47659167T>C		NA	NA	NA	NA	NA	NA	NA	NA	NA
2R	NA	NA	47659184	C	A	0.851064	0.671875	-0.179189	10.1909	intergenic_region	MODIFIER	AGAP013118-AGAP003997	n.47659184C>A		NA	NA	NA	NA	NA	NA	NA	NA	NA
2R	NA	NA	47659184	C	A	0.851064	0.671875	-0.179189	10.1909	upstream_gene_variant	MODIFIER	AGAP013118	c.-4383G>T		NA	NA	NA	NA	NA	NA	NA	NA	NA
2R	NA	NA	47659189	C	T	0.782609	0.507937	-0.274672	10.1909	intergenic_region	MODIFIER	AGAP013118-AGAP003997	n.47659189C>T		NA	NA	NA	NA	NA	NA	NA	NA	NA
2R	NA	NA	47659194	A	T	0.787234	0.523077	-0.264157	10.1909	upstream_gene_variant	MODIFIER	AGAP013118	c.-4393T>A		NA	NA	NA	NA	NA	NA	NA	NA	NA
2R	NA	NA	47659194	A	T	0.787234	0.523077	-0.264157	10.1909	intergenic_region	MODIFIER	AGAP013118-AGAP003997	n.47659194A>T		NA	NA	NA	NA	NA	NA	NA	NA	NA
2R	NA	NA	47659202	A	G	0.803922	0.553846	-0.250075	10.1909	upstream_gene_variant	MODIFIER	AGAP013118	c.-4401T>C		NA	NA	NA	NA	NA	NA	NA	NA	NA
2R	NA	NA	47659202	A	G	0.803922	0.553846	-0.250075	10.1909	intergenic_region	MODIFIER	AGAP013118-AGAP003997	n.47659202A>G		NA	NA	NA	NA	NA	NA	NA	NA	NA
2R	NA	NA	47659234	G	T	0.185185	0.380952	0.195767	10.191	intergenic_region	MODIFIER	AGAP013118-AGAP003997	n.47659234G>T		NA	NA	NA	NA	NA	NA	NA	NA	NA
2R	NA	NA	47659234	G	T	0.185185	0.380952	0.195767	10.191	upstream_gene_variant	MODIFIER	AGAP013118	c.-4433C>A		NA	NA	NA	NA	NA	NA	NA	NA	NA
2R	NA	NA	47659252	A	T	0.741379	0.484848	-0.256531	10.191	upstream_gene_variant	MODIFIER	AGAP013118	c.-4451T>A		NA	NA	NA	NA	NA	NA	NA	NA	NA
2R	NA	NA	47659252	A	T	0.741379	0.484848	-0.256531	10.191	intergenic_region	MODIFIER	AGAP013118-AGAP003997	n.47659252A>T		NA	NA	NA	NA	NA	NA	NA	NA	NA
2R	NA	NA	47659314	C	T	0.183673	0.474576	0.290903	10.191	intergenic_region	MODIFIER	AGAP013118-AGAP003997	n.47659314C>T		NA	NA	NA	NA	NA	NA	NA	NA	NA
2R	NA	NA	47659358	T	C	0.829787	0.37037	-0.459417	10.1911	intergenic_region	MODIFIER	AGAP013118-AGAP003997	n.47659358T>C		NA	NA	NA	NA	NA	NA	NA	NA	NA
2R	NA	NA	47659358	T	C	0.829787	0.37037	-0.459417	10.1911	upstream_gene_variant	MODIFIER	AGAP013118	c.-4557A>G		NA	NA	NA	NA	NA	NA	NA	NA	NA
2R	NA	NA	47659391	T	C	0.847826	0.580645	-0.267181	10.1911	upstream_gene_variant	MODIFIER	AGAP013118	c.-4590A>G		NA	NA	NA	NA	NA	NA	NA	NA	NA
2R	NA	NA	47659391	T	C	0.847826	0.580645	-0.267181	10.1911	intergenic_region	MODIFIER	AGAP013118-AGAP003997	n.47659391T>C		NA	NA	NA	NA	NA	NA	NA	NA	NA
2R	NA	NA	47659426	C	T	0.866667	0.435484	-0.431183	10.1911	upstream_gene_variant	MODIFIER	AGAP013118	c.-4625G>A		NA	NA	NA	NA	NA	NA	NA	NA	NA
2R	NA	NA	47659426	C	T	0.866667	0.435484	-0.431183	10.1911	intergenic_region	MODIFIER	AGAP013118-AGAP003997	n.47659426C>T		NA	NA	NA	NA	NA	NA	NA	NA	NA
2R	NA	NA	47659439	C	A	0.826087	0.55	-0.276087	10.1911	upstream_gene_variant	MODIFIER	AGAP013118	c.-4638G>T		NA	NA	NA	NA	NA	NA	NA	NA	NA
2R	NA	NA	47659439	C	A	0.826087	0.55	-0.276087	10.1911	intergenic_region	MODIFIER	AGAP013118-AGAP003997	n.47659439C>A		NA	NA	NA	NA	NA	NA	NA	NA	NA
2R	NA	NA	47659663	T	C	0.843137	0.464286	-0.378852	10.1913	intergenic_region	MODIFIER	AGAP013118-AGAP003997	n.47659663T>C		NA	NA	NA	NA	NA	NA	NA	NA	NA
2R	NA	NA	47659663	T	C	0.843137	0.464286	-0.378852	10.1913	upstream_gene_variant	MODIFIER	AGAP003997	c.-6053T>C		NA	NA	NA	NA	NA	NA	NA	NA	NA
2R	NA	NA	47659663	T	C	0.843137	0.464286	-0.378852	10.1913	upstream_gene_variant	MODIFIER	AGAP013118	c.-4862A>G		NA	NA	NA	NA	NA	NA	NA	NA	NA
2R	NA	NA	47660271	C	T	0.777778	0.381818	-0.39596	10.1918	upstream_gene_variant	MODIFIER	AGAP003997	c.-5445C>T		NA	NA	NA	NA	NA	NA	NA	NA	NA
2R	NA	NA	47660271	C	T	0.777778	0.381818	-0.39596	10.1918	intergenic_region	MODIFIER	AGAP013118-AGAP003997	n.47660271C>T		NA	NA	NA	NA	NA	NA	NA	NA	NA
2R	NA	NA	47660718	T	C	0.229167	0.339286	0.110119	10.1921	intergenic_region	MODIFIER	AGAP013118-AGAP003997	n.47660718T>C		NA	NA	NA	NA	NA	NA	NA	NA	NA
2R	NA	NA	47660718	T	C	0.229167	0.339286	0.110119	10.1921	upstream_gene_variant	MODIFIER	AGAP003997	c.-4998T>C		NA	NA	NA	NA	NA	NA	NA	NA	NA
2R	NA	NA	47660728	T	G	0.191489	0.333333	0.141844	10.1921	upstream_gene_variant	MODIFIER	AGAP003997	c.-4988T>G		NA	NA	NA	NA	NA	NA	NA	NA	NA
2R	NA	NA	47660728	T	G	0.191489	0.333333	0.141844	10.1921	intergenic_region	MODIFIER	AGAP013118-AGAP003997	n.47660728T>G		NA	NA	NA	NA	NA	NA	NA	NA	NA
2R	NA	NA	47660804	G	A	0.807692	0.615385	-0.192308	10.1922	upstream_gene_variant	MODIFIER	AGAP003997	c.-4912G>A		NA	NA	NA	NA	NA	NA	NA	NA	NA
2R	NA	NA	47660804	G	A	0.807692	0.615385	-0.192308	10.1922	intergenic_region	MODIFIER	AGAP013118-AGAP003997	n.47660804G>A		NA	NA	NA	NA	NA	NA	NA	NA	NA
2R	NA	NA	47660938	G	A	0.8	0.548387	-0.251613	10.1923	intergenic_region	MODIFIER	AGAP013118-AGAP003997	n.47660938G>A		NA	NA	NA	NA	NA	NA	NA	NA	NA
2R	NA	NA	47660938	G	A	0.8	0.548387	-0.251613	10.1923	upstream_gene_variant	MODIFIER	AGAP003997	c.-4778G>A		NA	NA	NA	NA	NA	NA	NA	NA	NA
2R	NA	NA	47660961	C	A	0.814815	0.5	-0.314815	10.1923	intergenic_region	MODIFIER	AGAP013118-AGAP003997	n.47660961C>A		NA	NA	NA	NA	NA	NA	NA	NA	NA
2R	NA	NA	47660961	C	A	0.814815	0.5	-0.314815	10.1923	upstream_gene_variant	MODIFIER	AGAP003997	c.-4755C>A		NA	NA	NA	NA	NA	NA	NA	NA	NA
2R	NA	NA	47660979	G	C	0.901961	0.597015	-0.304946	10.1923	intergenic_region	MODIFIER	AGAP013118-AGAP003997	n.47660979G>C		NA	NA	NA	NA	NA	NA	NA	NA	NA
2R	NA	NA	47660979	G	C	0.901961	0.597015	-0.304946	10.1923	upstream_gene_variant	MODIFIER	AGAP003997	c.-4737G>C		NA	NA	NA	NA	NA	NA	NA	NA	NA
2R	NA	NA	47661031	C	G	0.906977	0.573529	-0.333447	10.1923	intergenic_region	MODIFIER	AGAP013118-AGAP003997	n.47661031C>G		NA	NA	NA	NA	NA	NA	NA	NA	NA
2R	NA	NA	47661031	C	G	0.906977	0.573529	-0.333447	10.1923	upstream_gene_variant	MODIFIER	AGAP003997	c.-4685C>G		NA	NA	NA	NA	NA	NA	NA	NA	NA
2R	NA	NA	47661134	T	A	0.880952	0.628571	-0.252381	10.1924	intergenic_region	MODIFIER	AGAP013118-AGAP003997	n.47661134T>A		NA	NA	NA	NA	NA	NA	NA	NA	NA
2R	NA	NA	47661134	T	A	0.880952	0.628571	-0.252381	10.1924	upstream_gene_variant	MODIFIER	AGAP003997	c.-4582T>A		NA	NA	NA	NA	NA	NA	NA	NA	NA
2R	NA	NA	47661144	G	T	0.780488	0.507463	-0.273025	10.1924	intergenic_region	MODIFIER	AGAP013118-AGAP003997	n.47661144G>T		NA	NA	NA	NA	NA	NA	NA	NA	NA
2R	NA	NA	47661144	G	T	0.780488	0.507463	-0.273025	10.1924	upstream_gene_variant	MODIFIER	AGAP003997	c.-4572G>T		NA	NA	NA	NA	NA	NA	NA	NA	NA
2R	NA	NA	47661169	T	C	0.857143	0.621212	-0.235931	10.1925	upstream_gene_variant	MODIFIER	AGAP003997	c.-4547T>C		NA	NA	NA	NA	NA	NA	NA	NA	NA
2R	NA	NA	47661169	T	C	0.857143	0.621212	-0.235931	10.1925	intergenic_region	MODIFIER	AGAP013118-AGAP003997	n.47661169T>C		NA	NA	NA	NA	NA	NA	NA	NA	NA
2R	NA	NA	47661322	G	A	0.883721	0.633333	-0.250388	10.1926	intergenic_region	MODIFIER	AGAP013118-AGAP003997	n.47661322G>A		NA	NA	NA	NA	NA	NA	NA	NA	NA
2R	NA	NA	47661322	G	A	0.883721	0.633333	-0.250388	10.1926	upstream_gene_variant	MODIFIER	AGAP003997	c.-4394G>A		NA	NA	NA	NA	NA	NA	NA	NA	NA
2R	NA	NA	47661646	G	T	0.846154	0.583333	-0.262821	10.1928	intergenic_region	MODIFIER	AGAP013118-AGAP003997	n.47661646G>T		NA	NA	NA	NA	NA	NA	NA	NA	NA
2R	NA	NA	47661646	G	T	0.846154	0.583333	-0.262821	10.1928	upstream_gene_variant	MODIFIER	AGAP003997	c.-4070G>T		NA	NA	NA	NA	NA	NA	NA	NA	NA
2R	NA	NA	47661660	G	T	0.814815	0.444444	-0.37037	10.1928	upstream_gene_variant	MODIFIER	AGAP003997	c.-4056G>T		NA	NA	NA	NA	NA	NA	NA	NA	NA
2R	NA	NA	47661660	G	T	0.814815	0.444444	-0.37037	10.1928	intergenic_region	MODIFIER	AGAP013118-AGAP003997	n.47661660G>T		NA	NA	NA	NA	NA	NA	NA	NA	NA
2R	NA	NA	47662037	A	T	0.844444	0.62069	-0.223755	10.1931	intergenic_region	MODIFIER	AGAP013118-AGAP003997	n.47662037A>T		NA	NA	NA	NA	NA	NA	NA	NA	NA
2R	NA	NA	47662052	G	T	0.85	0.615385	-0.234615	10.1931	intergenic_region	MODIFIER	AGAP013118-AGAP003997	n.47662052G>T		NA	NA	NA	NA	NA	NA	NA	NA	NA
2R	NA	NA	47662052	G	T	0.85	0.615385	-0.234615	10.1931	upstream_gene_variant	MODIFIER	AGAP003997	c.-3664G>T		NA	NA	NA	NA	NA	NA	NA	NA	NA
2R	NA	NA	47663214	A	C	0.770833	0.407895	-0.362939	10.194	upstream_gene_variant	MODIFIER	AGAP003997	c.-2502A>C		NA	NA	NA	NA	NA	NA	NA	NA	NA
2R	NA	NA	47663214	A	C	0.770833	0.407895	-0.362939	10.194	intergenic_region	MODIFIER	AGAP013118-AGAP003997	n.47663214A>C		NA	NA	NA	NA	NA	NA	NA	NA	NA
2R	NA	NA	47663304	AA	AG	0.775	0.424242	-0.350758	10.1941	upstream_gene_variant	MODIFIER	AGAP003997	c.-2411A>G		NA	NA	NA	NA	NA	NA	NA	NA	NA
2R	NA	NA	47663304	AA	AG	0.775	0.424242	-0.350758	10.1941	intergenic_region	MODIFIER	AGAP013118-AGAP003997	n.47663305A>G		NA	NA	NA	NA	NA	NA	NA	NA	NA
2R	NA	NA	47730686	T	C	0.8	0.492537	-0.307463	10.246	downstream_gene_variant	MODIFIER	AGAP003997	c.*250T>C		NA	NA	NA	NA	NA	NA	NA	NA	NA
2R	NA	NA	47730686	T	C	0.8	0.492537	-0.307463	10.246	intergenic_region	MODIFIER	AGAP003997-AGAP004000	n.47730686T>C		NA	NA	NA	NA	NA	NA	NA	NA	NA
2R	NA	NA	47730686	T	C	0.8	0.492537	-0.307463	10.246	downstream_gene_variant	MODIFIER	AGAP003997	c.*250T>C		NA	NA	NA	NA	NA	NA	NA	NA	NA
2R	NA	NA	47730686	T	C	0.8	0.492537	-0.307463	10.246	downstream_gene_variant	MODIFIER	AGAP003997	c.*250T>C		NA	NA	NA	NA	NA	NA	NA	NA	NA
2R	NA	NA	47730686	T	C	0.8	0.492537	-0.307463	10.246	downstream_gene_variant	MODIFIER	AGAP003997	c.*250T>C		NA	NA	NA	NA	NA	NA	NA	NA	NA
2R	NA	NA	47731017	A	T	0.823529	0.446429	-0.377101	10.2462	downstream_gene_variant	MODIFIER	AGAP003997	c.*581A>T		NA	NA	NA	NA	NA	NA	NA	NA	NA
2R	NA	NA	47731017	A	T	0.823529	0.446429	-0.377101	10.2462	downstream_gene_variant	MODIFIER	AGAP003997	c.*581A>T		NA	NA	NA	NA	NA	NA	NA	NA	NA
2R	NA	NA	47731017	A	T	0.823529	0.446429	-0.377101	10.2462	downstream_gene_variant	MODIFIER	AGAP003997	c.*581A>T		NA	NA	NA	NA	NA	NA	NA	NA	NA
2R	NA	NA	47731017	A	T	0.823529	0.446429	-0.377101	10.2462	downstream_gene_variant	MODIFIER	AGAP003997	c.*581A>T		NA	NA	NA	NA	NA	NA	NA	NA	NA
2R	NA	NA	47731017	A	T	0.823529	0.446429	-0.377101	10.2462	intergenic_region	MODIFIER	AGAP003997-AGAP004000	n.47731017A>T		NA	NA	NA	NA	NA	NA	NA	NA	NA
2R	NA	NA	47731902	C	T	0.733333	0.520833	-0.2125	10.2469	intergenic_region	MODIFIER	AGAP003997-AGAP004000	n.47731902C>T		NA	NA	NA	NA	NA	NA	NA	NA	NA
2R	NA	NA	47731902	C	T	0.733333	0.520833	-0.2125	10.2469	downstream_gene_variant	MODIFIER	AGAP003997	c.*1466C>T		NA	NA	NA	NA	NA	NA	NA	NA	NA
2R	NA	NA	47731902	C	T	0.733333	0.520833	-0.2125	10.2469	downstream_gene_variant	MODIFIER	AGAP003997	c.*1466C>T		NA	NA	NA	NA	NA	NA	NA	NA	NA
2R	NA	NA	47731902	C	T	0.733333	0.520833	-0.2125	10.2469	downstream_gene_variant	MODIFIER	AGAP003997	c.*1466C>T		NA	NA	NA	NA	NA	NA	NA	NA	NA
2R	NA	NA	47731902	C	T	0.733333	0.520833	-0.2125	10.2469	downstream_gene_variant	MODIFIER	AGAP003997	c.*1466C>T		NA	NA	NA	NA	NA	NA	NA	NA	NA
2R	NA	NA	47732178	C	T	0.803571	0.533333	-0.270238	10.2471	downstream_gene_variant	MODIFIER	AGAP003997	c.*1742C>T		NA	NA	NA	NA	NA	NA	NA	NA	NA
2R	NA	NA	47732178	C	T	0.803571	0.533333	-0.270238	10.2471	intergenic_region	MODIFIER	AGAP003997-AGAP004000	n.47732178C>T		NA	NA	NA	NA	NA	NA	NA	NA	NA
2R	NA	NA	47732178	C	T	0.803571	0.533333	-0.270238	10.2471	downstream_gene_variant	MODIFIER	AGAP003997	c.*1742C>T		NA	NA	NA	NA	NA	NA	NA	NA	NA
2R	NA	NA	47732178	C	T	0.803571	0.533333	-0.270238	10.2471	downstream_gene_variant	MODIFIER	AGAP003997	c.*1742C>T		NA	NA	NA	NA	NA	NA	NA	NA	NA
2R	NA	NA	47732178	C	T	0.803571	0.533333	-0.270238	10.2471	downstream_gene_variant	MODIFIER	AGAP003997	c.*1742C>T		NA	NA	NA	NA	NA	NA	NA	NA	NA
2R	NA	NA	47732958	C	T	0.826087	0.571429	-0.254658	10.2477	downstream_gene_variant	MODIFIER	AGAP003997	c.*2522C>T		NA	NA	NA	NA	NA	NA	NA	NA	NA
2R	NA	NA	47732958	C	T	0.826087	0.571429	-0.254658	10.2477	downstream_gene_variant	MODIFIER	AGAP003997	c.*2522C>T		NA	NA	NA	NA	NA	NA	NA	NA	NA
2R	NA	NA	47732958	C	T	0.826087	0.571429	-0.254658	10.2477	downstream_gene_variant	MODIFIER	AGAP003997	c.*2522C>T		NA	NA	NA	NA	NA	NA	NA	NA	NA
2R	NA	NA	47732958	C	T	0.826087	0.571429	-0.254658	10.2477	intergenic_region	MODIFIER	AGAP003997-AGAP004000	n.47732958C>T		NA	NA	NA	NA	NA	NA	NA	NA	NA
2R	NA	NA	47732958	C	T	0.826087	0.571429	-0.254658	10.2477	downstream_gene_variant	MODIFIER	AGAP003997	c.*2522C>T		NA	NA	NA	NA	NA	NA	NA	NA	NA
2R	NA	NA	47733617	C	T	0.745763	0.581818	-0.163945	10.2482	intergenic_region	MODIFIER	AGAP003997-AGAP004000	n.47733617C>T		NA	NA	NA	NA	NA	NA	NA	NA	NA
2R	NA	NA	47733617	C	T	0.745763	0.581818	-0.163945	10.2482	downstream_gene_variant	MODIFIER	AGAP003997	c.*3181C>T		NA	NA	NA	NA	NA	NA	NA	NA	NA
2R	NA	NA	47733617	C	T	0.745763	0.581818	-0.163945	10.2482	downstream_gene_variant	MODIFIER	AGAP003997	c.*3181C>T		NA	NA	NA	NA	NA	NA	NA	NA	NA
2R	NA	NA	47733617	C	T	0.745763	0.581818	-0.163945	10.2482	downstream_gene_variant	MODIFIER	AGAP003997	c.*3181C>T		NA	NA	NA	NA	NA	NA	NA	NA	NA
2R	NA	NA	47733628	T	A	0.754098	0.534483	-0.219616	10.2482	downstream_gene_variant	MODIFIER	AGAP003997	c.*3192T>A		NA	NA	NA	NA	NA	NA	NA	NA	NA
2R	NA	NA	47733628	T	A	0.754098	0.534483	-0.219616	10.2482	intergenic_region	MODIFIER	AGAP003997-AGAP004000	n.47733628T>A		NA	NA	NA	NA	NA	NA	NA	NA	NA
2R	NA	NA	47733628	T	A	0.754098	0.534483	-0.219616	10.2482	downstream_gene_variant	MODIFIER	AGAP003997	c.*3192T>A		NA	NA	NA	NA	NA	NA	NA	NA	NA
2R	NA	NA	47733628	T	A	0.754098	0.534483	-0.219616	10.2482	downstream_gene_variant	MODIFIER	AGAP003997	c.*3192T>A		NA	NA	NA	NA	NA	NA	NA	NA	NA
2R	NA	NA	47733628	T	A	0.754098	0.534483	-0.219616	10.2482	downstream_gene_variant	MODIFIER	AGAP003997	c.*3192T>A		NA	NA	NA	NA	NA	NA	NA	NA	NA
2R	NA	NA	47733637	A	T	0.732143	0.557692	-0.174451	10.2482	downstream_gene_variant	MODIFIER	AGAP003997	c.*3201A>T		NA	NA	NA	NA	NA	NA	NA	NA	NA
2R	NA	NA	47733637	A	T	0.732143	0.557692	-0.174451	10.2482	downstream_gene_variant	MODIFIER	AGAP003997	c.*3201A>T		NA	NA	NA	NA	NA	NA	NA	NA	NA
2R	NA	NA	47733637	A	T	0.732143	0.557692	-0.174451	10.2482	intergenic_region	MODIFIER	AGAP003997-AGAP004000	n.47733637A>T		NA	NA	NA	NA	NA	NA	NA	NA	NA
2R	NA	NA	47733637	A	T	0.732143	0.557692	-0.174451	10.2482	downstream_gene_variant	MODIFIER	AGAP003997	c.*3201A>T		NA	NA	NA	NA	NA	NA	NA	NA	NA
2R	NA	NA	47733637	A	T	0.732143	0.557692	-0.174451	10.2482	downstream_gene_variant	MODIFIER	AGAP003997	c.*3201A>T		NA	NA	NA	NA	NA	NA	NA	NA	NA
2R	NA	NA	47733653	C	T	0.74	0.555556	-0.184444	10.2483	downstream_gene_variant	MODIFIER	AGAP003997	c.*3217C>T		NA	NA	NA	NA	NA	NA	NA	NA	NA
2R	NA	NA	47733653	C	T	0.74	0.555556	-0.184444	10.2483	downstream_gene_variant	MODIFIER	AGAP003997	c.*3217C>T		NA	NA	NA	NA	NA	NA	NA	NA	NA
2R	NA	NA	47733653	C	T	0.74	0.555556	-0.184444	10.2483	downstream_gene_variant	MODIFIER	AGAP003997	c.*3217C>T		NA	NA	NA	NA	NA	NA	NA	NA	NA
2R	NA	NA	47733653	C	T	0.74	0.555556	-0.184444	10.2483	downstream_gene_variant	MODIFIER	AGAP003997	c.*3217C>T		NA	NA	NA	NA	NA	NA	NA	NA	NA
2R	NA	NA	47733653	C	T	0.74	0.555556	-0.184444	10.2483	intergenic_region	MODIFIER	AGAP003997-AGAP004000	n.47733653C>T		NA	NA	NA	NA	NA	NA	NA	NA	NA
2R	NA	NA	47734645	T	C	0.854545	0.610169	-0.244376	10.249	downstream_gene_variant	MODIFIER	AGAP003997	c.*4209T>C		NA	NA	NA	NA	NA	NA	NA	NA	NA
2R	NA	NA	47734645	T	C	0.854545	0.610169	-0.244376	10.249	downstream_gene_variant	MODIFIER	AGAP003997	c.*4209T>C		NA	NA	NA	NA	NA	NA	NA	NA	NA
2R	NA	NA	47734645	T	C	0.854545	0.610169	-0.244376	10.249	intergenic_region	MODIFIER	AGAP003997-AGAP004000	n.47734645T>C		NA	NA	NA	NA	NA	NA	NA	NA	NA
2R	NA	NA	47734645	T	C	0.854545	0.610169	-0.244376	10.249	downstream_gene_variant	MODIFIER	AGAP003997	c.*4209T>C		NA	NA	NA	NA	NA	NA	NA	NA	NA
2R	NA	NA	47734645	T	C	0.854545	0.610169	-0.244376	10.249	downstream_gene_variant	MODIFIER	AGAP003997	c.*4209T>C		NA	NA	NA	NA	NA	NA	NA	NA	NA
2R	NA	NA	47734653	C	T	0.810345	0.633333	-0.177011	10.249	downstream_gene_variant	MODIFIER	AGAP003997	c.*4217C>T		NA	NA	NA	NA	NA	NA	NA	NA	NA
2R	NA	NA	47734653	C	T	0.810345	0.633333	-0.177011	10.249	intergenic_region	MODIFIER	AGAP003997-AGAP004000	n.47734653C>T		NA	NA	NA	NA	NA	NA	NA	NA	NA
2R	NA	NA	47734653	C	T	0.810345	0.633333	-0.177011	10.249	downstream_gene_variant	MODIFIER	AGAP003997	c.*4217C>T		NA	NA	NA	NA	NA	NA	NA	NA	NA
2R	NA	NA	47734653	C	T	0.810345	0.633333	-0.177011	10.249	downstream_gene_variant	MODIFIER	AGAP003997	c.*4217C>T		NA	NA	NA	NA	NA	NA	NA	NA	NA
2R	NA	NA	47734653	C	T	0.810345	0.633333	-0.177011	10.249	downstream_gene_variant	MODIFIER	AGAP003997	c.*4217C>T		NA	NA	NA	NA	NA	NA	NA	NA	NA
2R	NA	NA	47734703	G	A	0.815385	0.47541	-0.339975	10.2491	downstream_gene_variant	MODIFIER	AGAP003997	c.*4267G>A		NA	NA	NA	NA	NA	NA	NA	NA	NA
2R	NA	NA	47734703	G	A	0.815385	0.47541	-0.339975	10.2491	downstream_gene_variant	MODIFIER	AGAP003997	c.*4267G>A		NA	NA	NA	NA	NA	NA	NA	NA	NA
2R	NA	NA	47734703	G	A	0.815385	0.47541	-0.339975	10.2491	downstream_gene_variant	MODIFIER	AGAP003997	c.*4267G>A		NA	NA	NA	NA	NA	NA	NA	NA	NA
2R	NA	NA	47734703	G	A	0.815385	0.47541	-0.339975	10.2491	downstream_gene_variant	MODIFIER	AGAP003997	c.*4267G>A		NA	NA	NA	NA	NA	NA	NA	NA	NA
2R	NA	NA	47734703	G	A	0.815385	0.47541	-0.339975	10.2491	intergenic_region	MODIFIER	AGAP003997-AGAP004000	n.47734703G>A		NA	NA	NA	NA	NA	NA	NA	NA	NA
2R	NA	NA	47734732	T	C	0.836066	0.606557	-0.229508	10.2491	downstream_gene_variant	MODIFIER	AGAP003997	c.*4296T>C		NA	NA	NA	NA	NA	NA	NA	NA	NA
2R	NA	NA	47734732	T	C	0.836066	0.606557	-0.229508	10.2491	intergenic_region	MODIFIER	AGAP003997-AGAP004000	n.47734732T>C		NA	NA	NA	NA	NA	NA	NA	NA	NA
2R	NA	NA	47734732	T	C	0.836066	0.606557	-0.229508	10.2491	downstream_gene_variant	MODIFIER	AGAP003997	c.*4296T>C		NA	NA	NA	NA	NA	NA	NA	NA	NA
2R	NA	NA	47734732	T	C	0.836066	0.606557	-0.229508	10.2491	downstream_gene_variant	MODIFIER	AGAP003997	c.*4296T>C		NA	NA	NA	NA	NA	NA	NA	NA	NA
2R	NA	NA	47734732	T	C	0.836066	0.606557	-0.229508	10.2491	downstream_gene_variant	MODIFIER	AGAP003997	c.*4296T>C		NA	NA	NA	NA	NA	NA	NA	NA	NA
2R	NA	NA	47734781	G	A	0.773585	0.5	-0.273585	10.2491	downstream_gene_variant	MODIFIER	AGAP003997	c.*4345G>A		NA	NA	NA	NA	NA	NA	NA	NA	NA
2R	NA	NA	47734781	G	A	0.773585	0.5	-0.273585	10.2491	downstream_gene_variant	MODIFIER	AGAP003997	c.*4345G>A		NA	NA	NA	NA	NA	NA	NA	NA	NA
2R	NA	NA	47734781	G	A	0.773585	0.5	-0.273585	10.2491	downstream_gene_variant	MODIFIER	AGAP003997	c.*4345G>A		NA	NA	NA	NA	NA	NA	NA	NA	NA
2R	NA	NA	47734781	G	A	0.773585	0.5	-0.273585	10.2491	downstream_gene_variant	MODIFIER	AGAP003997	c.*4345G>A		NA	NA	NA	NA	NA	NA	NA	NA	NA
2R	NA	NA	47734781	G	A	0.773585	0.5	-0.273585	10.2491	intergenic_region	MODIFIER	AGAP003997-AGAP004000	n.47734781G>A		NA	NA	NA	NA	NA	NA	NA	NA	NA
2R	NA	NA	47735079	T	A	0.844444	0.517241	-0.327203	10.2493	intergenic_region	MODIFIER	AGAP003997-AGAP004000	n.47735079T>A		NA	NA	NA	NA	NA	NA	NA	NA	NA
2R	NA	NA	47735079	T	A	0.844444	0.517241	-0.327203	10.2493	downstream_gene_variant	MODIFIER	AGAP003997	c.*4643T>A		NA	NA	NA	NA	NA	NA	NA	NA	NA
2R	NA	NA	47735079	T	A	0.844444	0.517241	-0.327203	10.2493	downstream_gene_variant	MODIFIER	AGAP003997	c.*4643T>A		NA	NA	NA	NA	NA	NA	NA	NA	NA
2R	NA	NA	47735079	T	A	0.844444	0.517241	-0.327203	10.2493	downstream_gene_variant	MODIFIER	AGAP003997	c.*4643T>A		NA	NA	NA	NA	NA	NA	NA	NA	NA
2R	NA	NA	47735094	C	T	0.813953	0.459016	-0.354937	10.2494	downstream_gene_variant	MODIFIER	AGAP003997	c.*4658C>T		NA	NA	NA	NA	NA	NA	NA	NA	NA
2R	NA	NA	47735094	C	T	0.813953	0.459016	-0.354937	10.2494	intergenic_region	MODIFIER	AGAP003997-AGAP004000	n.47735094C>T		NA	NA	NA	NA	NA	NA	NA	NA	NA
2R	NA	NA	47735094	C	T	0.813953	0.459016	-0.354937	10.2494	downstream_gene_variant	MODIFIER	AGAP003997	c.*4658C>T		NA	NA	NA	NA	NA	NA	NA	NA	NA
2R	NA	NA	47735094	C	T	0.813953	0.459016	-0.354937	10.2494	downstream_gene_variant	MODIFIER	AGAP003997	c.*4658C>T		NA	NA	NA	NA	NA	NA	NA	NA	NA
2R	NA	NA	47735094	C	T	0.813953	0.459016	-0.354937	10.2494	downstream_gene_variant	MODIFIER	AGAP003997	c.*4658C>T		NA	NA	NA	NA	NA	NA	NA	NA	NA
2R	NA	NA	47735145	G	C	0.780488	0.5	-0.280488	10.2494	downstream_gene_variant	MODIFIER	AGAP003997	c.*4709G>C		NA	NA	NA	NA	NA	NA	NA	NA	NA
2R	NA	NA	47735145	G	C	0.780488	0.5	-0.280488	10.2494	downstream_gene_variant	MODIFIER	AGAP003997	c.*4709G>C		NA	NA	NA	NA	NA	NA	NA	NA	NA
2R	NA	NA	47735145	G	C	0.780488	0.5	-0.280488	10.2494	downstream_gene_variant	MODIFIER	AGAP003997	c.*4709G>C		NA	NA	NA	NA	NA	NA	NA	NA	NA
2R	NA	NA	47735145	G	C	0.780488	0.5	-0.280488	10.2494	intergenic_region	MODIFIER	AGAP003997-AGAP004000	n.47735145G>C		NA	NA	NA	NA	NA	NA	NA	NA	NA
2R	NA	NA	47735145	G	C	0.780488	0.5	-0.280488	10.2494	downstream_gene_variant	MODIFIER	AGAP003997	c.*4709G>C		NA	NA	NA	NA	NA	NA	NA	NA	NA
2R	NA	NA	47735258	A	G	0.77551	0.54902	-0.226491	10.2495	downstream_gene_variant	MODIFIER	AGAP003997	c.*4822A>G		NA	NA	NA	NA	NA	NA	NA	NA	NA
2R	NA	NA	47735258	A	G	0.77551	0.54902	-0.226491	10.2495	downstream_gene_variant	MODIFIER	AGAP003997	c.*4822A>G		NA	NA	NA	NA	NA	NA	NA	NA	NA
2R	NA	NA	47735258	A	G	0.77551	0.54902	-0.226491	10.2495	downstream_gene_variant	MODIFIER	AGAP003997	c.*4822A>G		NA	NA	NA	NA	NA	NA	NA	NA	NA
2R	NA	NA	47735258	A	G	0.77551	0.54902	-0.226491	10.2495	downstream_gene_variant	MODIFIER	AGAP003997	c.*4822A>G		NA	NA	NA	NA	NA	NA	NA	NA	NA
2R	NA	NA	47735258	A	G	0.77551	0.54902	-0.226491	10.2495	intergenic_region	MODIFIER	AGAP003997-AGAP004000	n.47735258A>G		NA	NA	NA	NA	NA	NA	NA	NA	NA
2R	NA	NA	47735291	A	G	0.77551	0.555556	-0.219955	10.2495	downstream_gene_variant	MODIFIER	AGAP003997	c.*4855A>G		NA	NA	NA	NA	NA	NA	NA	NA	NA
2R	NA	NA	47735291	A	G	0.77551	0.555556	-0.219955	10.2495	downstream_gene_variant	MODIFIER	AGAP003997	c.*4855A>G		NA	NA	NA	NA	NA	NA	NA	NA	NA
2R	NA	NA	47735291	A	G	0.77551	0.555556	-0.219955	10.2495	intergenic_region	MODIFIER	AGAP003997-AGAP004000	n.47735291A>G		NA	NA	NA	NA	NA	NA	NA	NA	NA
2R	NA	NA	47735291	A	G	0.77551	0.555556	-0.219955	10.2495	downstream_gene_variant	MODIFIER	AGAP003997	c.*4855A>G		NA	NA	NA	NA	NA	NA	NA	NA	NA
2R	NA	NA	47735291	A	G	0.77551	0.555556	-0.219955	10.2495	downstream_gene_variant	MODIFIER	AGAP003997	c.*4855A>G		NA	NA	NA	NA	NA	NA	NA	NA	NA
2R	NA	NA	47735469	C	A	0.693878	0.5	-0.193878	10.2496	intergenic_region	MODIFIER	AGAP003997-AGAP004000	n.47735469C>A		NA	NA	NA	NA	NA	NA	NA	NA	NA
2R	NA	NA	47735509	A	G	0.75	0.616667	-0.133333	10.2497	intergenic_region	MODIFIER	AGAP003997-AGAP004000	n.47735509A>G		NA	NA	NA	NA	NA	NA	NA	NA	NA
2R	NA	NA	47735601	A	G	0.722222	0.62963	-0.0925926	10.2497	intergenic_region	MODIFIER	AGAP003997-AGAP004000	n.47735601A>G		NA	NA	NA	NA	NA	NA	NA	NA	NA
2R	NA	NA	47735641	T	C	0.7	0.471698	-0.228302	10.2498	intergenic_region	MODIFIER	AGAP003997-AGAP004000	n.47735641T>C		NA	NA	NA	NA	NA	NA	NA	NA	NA
2R	NA	NA	47736503	G	A	0.744681	0.631579	-0.113102	10.2504	intergenic_region	MODIFIER	AGAP003997-AGAP004000	n.47736503G>A		NA	NA	NA	NA	NA	NA	NA	NA	NA
2R	NA	NA	47736829	G	A	0.789474	0.44186	-0.347613	10.2507	intergenic_region	MODIFIER	AGAP003997-AGAP004000	n.47736829G>A		NA	NA	NA	NA	NA	NA	NA	NA	NA
2R	NA	NA	47736839	C	T	0.803571	0.454545	-0.349026	10.2507	intergenic_region	MODIFIER	AGAP003997-AGAP004000	n.47736839C>T		NA	NA	NA	NA	NA	NA	NA	NA	NA
2R	NA	NA	47738144	C	T	0.735849	0.431034	-0.304815	10.2517	intergenic_region	MODIFIER	AGAP003997-AGAP004000	n.47738144C>T		NA	NA	NA	NA	NA	NA	NA	NA	NA
2R	NA	NA	47739285	A	G	0.317647	0.191489	-0.126158	10.2526	intergenic_region	MODIFIER	AGAP003997-AGAP004000	n.47739285A>G		NA	NA	NA	NA	NA	NA	NA	NA	NA
2R	NA	NA	47739549	G	A	0.169811	0.236842	0.0670308	10.2528	intergenic_region	MODIFIER	AGAP003997-AGAP004000	n.47739549G>A		NA	NA	NA	NA	NA	NA	NA	NA	NA
2R	NA	NA	47740913	C	A	0.909091	0.509804	-0.399287	10.2538	downstream_gene_variant	MODIFIER	AGAP004000	c.*6504G>T		NA	NA	NA	NA	NA	NA	NA	NA	NA
2R	NA	NA	47740913	C	A	0.909091	0.509804	-0.399287	10.2538	intergenic_region	MODIFIER	AGAP003997-AGAP004000	n.47740913C>A		NA	NA	NA	NA	NA	NA	NA	NA	NA
2R	NA	NA	47740961	G	A	0.893939	0.5	-0.393939	10.2539	downstream_gene_variant	MODIFIER	AGAP004000	c.*6456C>T		NA	NA	NA	NA	NA	NA	NA	NA	NA
2R	NA	NA	47740961	G	A	0.893939	0.5	-0.393939	10.2539	intergenic_region	MODIFIER	AGAP003997-AGAP004000	n.47740961G>A		NA	NA	NA	NA	NA	NA	NA	NA	NA
2R	NA	NA	47741021	C	T	0.883333	0.5	-0.383333	10.2539	downstream_gene_variant	MODIFIER	AGAP004000	c.*6396G>A		NA	NA	NA	NA	NA	NA	NA	NA	NA
2R	NA	NA	47741021	C	T	0.883333	0.5	-0.383333	10.2539	intergenic_region	MODIFIER	AGAP003997-AGAP004000	n.47741021C>T		NA	NA	NA	NA	NA	NA	NA	NA	NA
2R	NA	NA	47741834	T	G	0.8	0.54717	-0.25283	10.2545	intergenic_region	MODIFIER	AGAP003997-AGAP004000	n.47741834T>G		NA	NA	NA	NA	NA	NA	NA	NA	NA
2R	NA	NA	47741834	T	G	0.8	0.54717	-0.25283	10.2545	downstream_gene_variant	MODIFIER	AGAP004000	c.*5583A>C		NA	NA	NA	NA	NA	NA	NA	NA	NA
2R	NA	NA	47741883	T	G	0.769231	0.527273	-0.241958	10.2546	downstream_gene_variant	MODIFIER	AGAP004000	c.*5534A>C		NA	NA	NA	NA	NA	NA	NA	NA	NA
2R	NA	NA	47741883	T	G	0.769231	0.527273	-0.241958	10.2546	intergenic_region	MODIFIER	AGAP003997-AGAP004000	n.47741883T>G		NA	NA	NA	NA	NA	NA	NA	NA	NA
2R	NA	NA	47741889	G	T	0.769231	0.491228	-0.278003	10.2546	downstream_gene_variant	MODIFIER	AGAP004000	c.*5528C>A		NA	NA	NA	NA	NA	NA	NA	NA	NA
2R	NA	NA	47741889	G	T	0.769231	0.491228	-0.278003	10.2546	intergenic_region	MODIFIER	AGAP003997-AGAP004000	n.47741889G>T		NA	NA	NA	NA	NA	NA	NA	NA	NA
2R	NA	NA	47742039	T	G	0.787234	0.517857	-0.269377	10.2547	downstream_gene_variant	MODIFIER	AGAP004000	c.*5378A>C		NA	NA	NA	NA	NA	NA	NA	NA	NA
2R	NA	NA	47742039	T	G	0.787234	0.517857	-0.269377	10.2547	intergenic_region	MODIFIER	AGAP003997-AGAP004000	n.47742039T>G		NA	NA	NA	NA	NA	NA	NA	NA	NA
2R	NA	NA	47742239	C	A	0.875	0.339623	-0.535377	10.2548	downstream_gene_variant	MODIFIER	AGAP004000	c.*5178G>T		NA	NA	NA	NA	NA	NA	NA	NA	NA
2R	NA	NA	47742239	C	A	0.875	0.339623	-0.535377	10.2548	intergenic_region	MODIFIER	AGAP003997-AGAP004000	n.47742239C>A		NA	NA	NA	NA	NA	NA	NA	NA	NA
2R	NA	NA	47742310	T	G	0.869565	0.40678	-0.462786	10.2549	intergenic_region	MODIFIER	AGAP003997-AGAP004000	n.47742310T>G		NA	NA	NA	NA	NA	NA	NA	NA	NA
2R	NA	NA	47742310	T	G	0.869565	0.40678	-0.462786	10.2549	downstream_gene_variant	MODIFIER	AGAP004000	c.*5107A>C		NA	NA	NA	NA	NA	NA	NA	NA	NA
2R	NA	NA	47742381	T	G	0.914894	0.464286	-0.450608	10.255	intergenic_region	MODIFIER	AGAP003997-AGAP004000	n.47742381T>G		NA	NA	NA	NA	NA	NA	NA	NA	NA
2R	NA	NA	47742381	T	G	0.914894	0.464286	-0.450608	10.255	downstream_gene_variant	MODIFIER	AGAP004000	c.*5036A>C		NA	NA	NA	NA	NA	NA	NA	NA	NA
2R	NA	NA	47742550	T	C	0.851852	0.539683	-0.312169	10.2551	downstream_gene_variant	MODIFIER	AGAP004000	c.*4867A>G		NA	NA	NA	NA	NA	NA	NA	NA	NA
2R	NA	NA	47742550	T	C	0.851852	0.539683	-0.312169	10.2551	intergenic_region	MODIFIER	AGAP003997-AGAP004000	n.47742550T>C		NA	NA	NA	NA	NA	NA	NA	NA	NA
2R	NA	NA	47743116	G	T	0.711111	0.472727	-0.238384	10.2555	downstream_gene_variant	MODIFIER	AGAP004000	c.*4301C>A		NA	NA	NA	NA	NA	NA	NA	NA	NA
2R	NA	NA	47743116	G	T	0.711111	0.472727	-0.238384	10.2555	intergenic_region	MODIFIER	AGAP003997-AGAP004000	n.47743116G>T		NA	NA	NA	NA	NA	NA	NA	NA	NA
2R	NA	NA	47743264	A	G	0.847826	0.588235	-0.259591	10.2556	downstream_gene_variant	MODIFIER	AGAP004000	c.*4153T>C		NA	NA	NA	NA	NA	NA	NA	NA	NA
2R	NA	NA	47743264	A	G	0.847826	0.588235	-0.259591	10.2556	intergenic_region	MODIFIER	AGAP003997-AGAP004000	n.47743264A>G		NA	NA	NA	NA	NA	NA	NA	NA	NA
2R	NA	NA	47743595	G	A	0.811321	0.474576	-0.336744	10.2559	downstream_gene_variant	MODIFIER	AGAP004000	c.*3822C>T		NA	NA	NA	NA	NA	NA	NA	NA	NA
2R	NA	NA	47743595	G	A	0.811321	0.474576	-0.336744	10.2559	intergenic_region	MODIFIER	AGAP003997-AGAP004000	n.47743595G>A		NA	NA	NA	NA	NA	NA	NA	NA	NA
2R	NA	NA	47743636	T	G	0.836735	0.517857	-0.318878	10.2559	downstream_gene_variant	MODIFIER	AGAP004000	c.*3781A>C		NA	NA	NA	NA	NA	NA	NA	NA	NA
2R	NA	NA	47743636	T	G	0.836735	0.517857	-0.318878	10.2559	intergenic_region	MODIFIER	AGAP003997-AGAP004000	n.47743636T>G		NA	NA	NA	NA	NA	NA	NA	NA	NA
2R	NA	NA	47743658	T	C	0.846154	0.5	-0.346154	10.2559	intergenic_region	MODIFIER	AGAP003997-AGAP004000	n.47743658T>C		NA	NA	NA	NA	NA	NA	NA	NA	NA
2R	NA	NA	47743658	T	C	0.846154	0.5	-0.346154	10.2559	downstream_gene_variant	MODIFIER	AGAP004000	c.*3759A>G		NA	NA	NA	NA	NA	NA	NA	NA	NA
2R	NA	NA	47743794	C	G	0.827586	0.608696	-0.218891	10.256	intergenic_region	MODIFIER	AGAP003997-AGAP004000	n.47743794C>G		NA	NA	NA	NA	NA	NA	NA	NA	NA
2R	NA	NA	47743794	C	G	0.827586	0.608696	-0.218891	10.256	downstream_gene_variant	MODIFIER	AGAP004000	c.*3623G>C		NA	NA	NA	NA	NA	NA	NA	NA	NA
2R	NA	NA	47743825	C	A	0.781818	0.509804	-0.272014	10.2561	downstream_gene_variant	MODIFIER	AGAP004000	c.*3592G>T		NA	NA	NA	NA	NA	NA	NA	NA	NA
2R	NA	NA	47743825	C	A	0.781818	0.509804	-0.272014	10.2561	intergenic_region	MODIFIER	AGAP003997-AGAP004000	n.47743825C>A		NA	NA	NA	NA	NA	NA	NA	NA	NA
2R	NA	NA	47744001	T	G	0.714286	0.478261	-0.236025	10.2562	downstream_gene_variant	MODIFIER	AGAP004000	c.*3416A>C		NA	NA	NA	NA	NA	NA	NA	NA	NA
2R	NA	NA	47744001	T	G	0.714286	0.478261	-0.236025	10.2562	intergenic_region	MODIFIER	AGAP003997-AGAP004000	n.47744001T>G		NA	NA	NA	NA	NA	NA	NA	NA	NA
2R	NA	NA	47744016	A	C	0.725806	0.492308	-0.233499	10.2562	downstream_gene_variant	MODIFIER	AGAP004000	c.*3401T>G		NA	NA	NA	NA	NA	NA	NA	NA	NA
2R	NA	NA	47744016	A	C	0.725806	0.492308	-0.233499	10.2562	intergenic_region	MODIFIER	AGAP003997-AGAP004000	n.47744016A>C		NA	NA	NA	NA	NA	NA	NA	NA	NA
2R	NA	NA	47744021	G	A	0.741935	0.5	-0.241935	10.2562	intergenic_region	MODIFIER	AGAP003997-AGAP004000	n.47744021G>A		NA	NA	NA	NA	NA	NA	NA	NA	NA
2R	NA	NA	47744021	G	A	0.741935	0.5	-0.241935	10.2562	downstream_gene_variant	MODIFIER	AGAP004000	c.*3396C>T		NA	NA	NA	NA	NA	NA	NA	NA	NA
2R	NA	NA	47744747	T	C	0.818182	0.526316	-0.291866	10.2568	intergenic_region	MODIFIER	AGAP003997-AGAP004000	n.47744747T>C		NA	NA	NA	NA	NA	NA	NA	NA	NA
2R	NA	NA	47744747	T	C	0.818182	0.526316	-0.291866	10.2568	downstream_gene_variant	MODIFIER	AGAP004000	c.*2670A>G		NA	NA	NA	NA	NA	NA	NA	NA	NA
2R	NA	NA	47744869	C	T	0.82	0.5	-0.32	10.2569	intergenic_region	MODIFIER	AGAP003997-AGAP004000	n.47744869C>T		NA	NA	NA	NA	NA	NA	NA	NA	NA
2R	NA	NA	47744869	C	T	0.82	0.5	-0.32	10.2569	downstream_gene_variant	MODIFIER	AGAP004000	c.*2548G>A		NA	NA	NA	NA	NA	NA	NA	NA	NA
2R	NA	NA	47744913	T	G	0.816327	0.5	-0.316327	10.2569	downstream_gene_variant	MODIFIER	AGAP004000	c.*2504A>C		NA	NA	NA	NA	NA	NA	NA	NA	NA
2R	NA	NA	47744913	T	G	0.816327	0.5	-0.316327	10.2569	intergenic_region	MODIFIER	AGAP003997-AGAP004000	n.47744913T>G		NA	NA	NA	NA	NA	NA	NA	NA	NA
2R	NA	NA	47745011	A	C	0.738095	0.533333	-0.204762	10.257	intergenic_region	MODIFIER	AGAP003997-AGAP004000	n.47745011A>C		NA	NA	NA	NA	NA	NA	NA	NA	NA
2R	NA	NA	47745011	A	C	0.738095	0.533333	-0.204762	10.257	downstream_gene_variant	MODIFIER	AGAP004000	c.*2406T>G		NA	NA	NA	NA	NA	NA	NA	NA	NA
2R	NA	NA	47745232	A	C	0.840909	0.508772	-0.332137	10.2571	downstream_gene_variant	MODIFIER	AGAP004000	c.*2185T>G		NA	NA	NA	NA	NA	NA	NA	NA	NA
2R	NA	NA	47745232	A	C	0.840909	0.508772	-0.332137	10.2571	intergenic_region	MODIFIER	AGAP003997-AGAP004000	n.47745232A>C		NA	NA	NA	NA	NA	NA	NA	NA	NA
2R	NA	NA	47806115	C	T	0.792453	0.553191	-0.239261	10.3038	downstream_gene_variant	MODIFIER	AGAP004002	c.*1956G>A		NA	NA	NA	NA	NA	NA	NA	NA	NA
2R	NA	NA	47806115	C	T	0.792453	0.553191	-0.239261	10.3038	intergenic_region	MODIFIER	AGAP004000-AGAP004002	n.47806115C>T		NA	NA	NA	NA	NA	NA	NA	NA	NA
2R	NA	NA	47806115	C	T	0.792453	0.553191	-0.239261	10.3038	downstream_gene_variant	MODIFIER	AGAP013015	c.*4017G>A		NA	NA	NA	NA	NA	NA	NA	NA	NA
2R	NA	NA	47806115	C	T	0.792453	0.553191	-0.239261	10.3038	upstream_gene_variant	MODIFIER	AGAP004000	c.-1793G>A		NA	NA	NA	NA	NA	NA	NA	NA	NA
2R	NA	NA	47806124	T	C	0.773585	0.541667	-0.231918	10.3038	downstream_gene_variant	MODIFIER	AGAP013015	c.*4008A>G		NA	NA	NA	NA	NA	NA	NA	NA	NA
2R	NA	NA	47806124	T	C	0.773585	0.541667	-0.231918	10.3038	upstream_gene_variant	MODIFIER	AGAP004000	c.-1802A>G		NA	NA	NA	NA	NA	NA	NA	NA	NA
2R	NA	NA	47806124	T	C	0.773585	0.541667	-0.231918	10.3038	intergenic_region	MODIFIER	AGAP004000-AGAP004002	n.47806124T>C		NA	NA	NA	NA	NA	NA	NA	NA	NA
2R	NA	NA	47806124	T	C	0.773585	0.541667	-0.231918	10.3038	downstream_gene_variant	MODIFIER	AGAP004002	c.*1947A>G		NA	NA	NA	NA	NA	NA	NA	NA	NA
2R	NA	NA	47806363	T	G	0.705882	0.6	-0.105882	10.304	upstream_gene_variant	MODIFIER	AGAP004000	c.-2041A>C		NA	NA	NA	NA	NA	NA	NA	NA	NA
2R	NA	NA	47806363	T	G	0.705882	0.6	-0.105882	10.304	downstream_gene_variant	MODIFIER	AGAP013015	c.*3769A>C		NA	NA	NA	NA	NA	NA	NA	NA	NA
2R	NA	NA	47806363	T	G	0.705882	0.6	-0.105882	10.304	downstream_gene_variant	MODIFIER	AGAP004002	c.*1708A>C		NA	NA	NA	NA	NA	NA	NA	NA	NA
2R	NA	NA	47806363	T	G	0.705882	0.6	-0.105882	10.304	intergenic_region	MODIFIER	AGAP004000-AGAP004002	n.47806363T>G		NA	NA	NA	NA	NA	NA	NA	NA	NA
2R	NA	NA	47807238	T	A	0.911111	0.615385	-0.295726	10.3047	intergenic_region	MODIFIER	AGAP004000-AGAP004002	n.47807238T>A		NA	NA	NA	NA	NA	NA	NA	NA	NA
2R	NA	NA	47807238	T	A	0.911111	0.615385	-0.295726	10.3047	downstream_gene_variant	MODIFIER	AGAP013015	c.*2894A>T		NA	NA	NA	NA	NA	NA	NA	NA	NA
2R	NA	NA	47807238	T	A	0.911111	0.615385	-0.295726	10.3047	upstream_gene_variant	MODIFIER	AGAP004000	c.-2916A>T		NA	NA	NA	NA	NA	NA	NA	NA	NA
2R	NA	NA	47807238	T	A	0.911111	0.615385	-0.295726	10.3047	downstream_gene_variant	MODIFIER	AGAP004002	c.*833A>T		NA	NA	NA	NA	NA	NA	NA	NA	NA
2R	NA	NA	47807418	G	T	0.775862	0.636364	-0.139498	10.3048	upstream_gene_variant	MODIFIER	AGAP004000	c.-3096C>A		NA	NA	NA	NA	NA	NA	NA	NA	NA
2R	NA	NA	47807418	G	T	0.775862	0.636364	-0.139498	10.3048	intergenic_region	MODIFIER	AGAP004000-AGAP004002	n.47807418G>T		NA	NA	NA	NA	NA	NA	NA	NA	NA
2R	NA	NA	47807418	G	T	0.775862	0.636364	-0.139498	10.3048	downstream_gene_variant	MODIFIER	AGAP013015	c.*2714C>A		NA	NA	NA	NA	NA	NA	NA	NA	NA
2R	NA	NA	47807418	G	T	0.775862	0.636364	-0.139498	10.3048	downstream_gene_variant	MODIFIER	AGAP004002	c.*653C>A		NA	NA	NA	NA	NA	NA	NA	NA	NA
2R	NA	NA	47812912	G	T	0.888889	0.52381	-0.365079	10.309	upstream_gene_variant	MODIFIER	AGAP004002	c.-1669C>A		NA	NA	NA	NA	NA	NA	NA	NA	NA
2R	NA	NA	47812912	G	T	0.888889	0.52381	-0.365079	10.309	upstream_gene_variant	MODIFIER	AGAP004004	c.-4783G>T		NA	NA	NA	NA	NA	NA	NA	NA	NA
2R	NA	NA	47812912	G	T	0.888889	0.52381	-0.365079	10.309	intergenic_region	MODIFIER	AGAP004002-AGAP004003	n.47812912G>T		NA	NA	NA	NA	NA	NA	NA	NA	NA
2R	NA	NA	47812912	G	T	0.888889	0.52381	-0.365079	10.309	upstream_gene_variant	MODIFIER	AGAP013015	c.-1780C>A		NA	NA	NA	NA	NA	NA	NA	NA	NA
2R	NA	NA	47812912	G	T	0.888889	0.52381	-0.365079	10.309	upstream_gene_variant	MODIFIER	AGAP004003	c.-3892G>T		NA	NA	NA	NA	NA	NA	NA	NA	NA
2R	NA	NA	47812970	C	T	0.862745	0.442623	-0.420122	10.3091	intergenic_region	MODIFIER	AGAP004002-AGAP004003	n.47812970C>T		NA	NA	NA	NA	NA	NA	NA	NA	NA
2R	NA	NA	47812970	C	T	0.862745	0.442623	-0.420122	10.3091	upstream_gene_variant	MODIFIER	AGAP004004	c.-4725C>T		NA	NA	NA	NA	NA	NA	NA	NA	NA
2R	NA	NA	47812970	C	T	0.862745	0.442623	-0.420122	10.3091	upstream_gene_variant	MODIFIER	AGAP013015	c.-1838G>A		NA	NA	NA	NA	NA	NA	NA	NA	NA
2R	NA	NA	47812970	C	T	0.862745	0.442623	-0.420122	10.3091	upstream_gene_variant	MODIFIER	AGAP004002	c.-1727G>A		NA	NA	NA	NA	NA	NA	NA	NA	NA
2R	NA	NA	47812970	C	T	0.862745	0.442623	-0.420122	10.3091	upstream_gene_variant	MODIFIER	AGAP004003	c.-3834C>T		NA	NA	NA	NA	NA	NA	NA	NA	NA
2R	NA	NA	47813015	A	G	0.816667	0.383333	-0.433333	10.3091	upstream_gene_variant	MODIFIER	AGAP013015	c.-1883T>C		NA	NA	NA	NA	NA	NA	NA	NA	NA
2R	NA	NA	47813015	A	G	0.816667	0.383333	-0.433333	10.3091	upstream_gene_variant	MODIFIER	AGAP004002	c.-1772T>C		NA	NA	NA	NA	NA	NA	NA	NA	NA
2R	NA	NA	47813015	A	G	0.816667	0.383333	-0.433333	10.3091	upstream_gene_variant	MODIFIER	AGAP004003	c.-3789A>G		NA	NA	NA	NA	NA	NA	NA	NA	NA
2R	NA	NA	47813015	A	G	0.816667	0.383333	-0.433333	10.3091	upstream_gene_variant	MODIFIER	AGAP004004	c.-4680A>G		NA	NA	NA	NA	NA	NA	NA	NA	NA
2R	NA	NA	47813015	A	G	0.816667	0.383333	-0.433333	10.3091	intergenic_region	MODIFIER	AGAP004002-AGAP004003	n.47813015A>G		NA	NA	NA	NA	NA	NA	NA	NA	NA
2R	NA	NA	47813020	G	A	0.816667	0.362069	-0.454598	10.3091	upstream_gene_variant	MODIFIER	AGAP004002	c.-1777C>T		NA	NA	NA	NA	NA	NA	NA	NA	NA
2R	NA	NA	47813020	G	A	0.816667	0.362069	-0.454598	10.3091	upstream_gene_variant	MODIFIER	AGAP013015	c.-1888C>T		NA	NA	NA	NA	NA	NA	NA	NA	NA
2R	NA	NA	47813020	G	A	0.816667	0.362069	-0.454598	10.3091	intergenic_region	MODIFIER	AGAP004002-AGAP004003	n.47813020G>A		NA	NA	NA	NA	NA	NA	NA	NA	NA
2R	NA	NA	47813020	G	A	0.816667	0.362069	-0.454598	10.3091	upstream_gene_variant	MODIFIER	AGAP004003	c.-3784G>A		NA	NA	NA	NA	NA	NA	NA	NA	NA
2R	NA	NA	47813020	G	A	0.816667	0.362069	-0.454598	10.3091	upstream_gene_variant	MODIFIER	AGAP004004	c.-4675G>A		NA	NA	NA	NA	NA	NA	NA	NA	NA
2R	NA	NA	47813054	G	A	0.758621	0.387097	-0.371524	10.3091	upstream_gene_variant	MODIFIER	AGAP004002	c.-1811C>T		NA	NA	NA	NA	NA	NA	NA	NA	NA
2R	NA	NA	47813054	G	A	0.758621	0.387097	-0.371524	10.3091	upstream_gene_variant	MODIFIER	AGAP013015	c.-1922C>T		NA	NA	NA	NA	NA	NA	NA	NA	NA
2R	NA	NA	47813054	G	A	0.758621	0.387097	-0.371524	10.3091	intergenic_region	MODIFIER	AGAP004002-AGAP004003	n.47813054G>A		NA	NA	NA	NA	NA	NA	NA	NA	NA
2R	NA	NA	47813054	G	A	0.758621	0.387097	-0.371524	10.3091	upstream_gene_variant	MODIFIER	AGAP004003	c.-3750G>A		NA	NA	NA	NA	NA	NA	NA	NA	NA
2R	NA	NA	47813054	G	A	0.758621	0.387097	-0.371524	10.3091	upstream_gene_variant	MODIFIER	AGAP004004	c.-4641G>A		NA	NA	NA	NA	NA	NA	NA	NA	NA
2R	NA	NA	47813133	A	G	0.722222	0.4375	-0.284722	10.3092	upstream_gene_variant	MODIFIER	AGAP013015	c.-2001T>C		NA	NA	NA	NA	NA	NA	NA	NA	NA
2R	NA	NA	47813133	A	G	0.722222	0.4375	-0.284722	10.3092	upstream_gene_variant	MODIFIER	AGAP004002	c.-1890T>C		NA	NA	NA	NA	NA	NA	NA	NA	NA
2R	NA	NA	47813133	A	G	0.722222	0.4375	-0.284722	10.3092	upstream_gene_variant	MODIFIER	AGAP004003	c.-3671A>G		NA	NA	NA	NA	NA	NA	NA	NA	NA
2R	NA	NA	47813133	A	G	0.722222	0.4375	-0.284722	10.3092	upstream_gene_variant	MODIFIER	AGAP004004	c.-4562A>G		NA	NA	NA	NA	NA	NA	NA	NA	NA
2R	NA	NA	47813133	A	G	0.722222	0.4375	-0.284722	10.3092	intergenic_region	MODIFIER	AGAP004002-AGAP004003	n.47813133A>G		NA	NA	NA	NA	NA	NA	NA	NA	NA
2R	NA	NA	47813207	A	G	0.793651	0.619048	-0.174603	10.3093	upstream_gene_variant	MODIFIER	AGAP004003	c.-3597A>G		NA	NA	NA	NA	NA	NA	NA	NA	NA
2R	NA	NA	47813207	A	G	0.793651	0.619048	-0.174603	10.3093	intergenic_region	MODIFIER	AGAP004002-AGAP004003	n.47813207A>G		NA	NA	NA	NA	NA	NA	NA	NA	NA
2R	NA	NA	47813207	A	G	0.793651	0.619048	-0.174603	10.3093	upstream_gene_variant	MODIFIER	AGAP004004	c.-4488A>G		NA	NA	NA	NA	NA	NA	NA	NA	NA
2R	NA	NA	47813207	A	G	0.793651	0.619048	-0.174603	10.3093	upstream_gene_variant	MODIFIER	AGAP013015	c.-2075T>C		NA	NA	NA	NA	NA	NA	NA	NA	NA
2R	NA	NA	47813207	A	G	0.793651	0.619048	-0.174603	10.3093	upstream_gene_variant	MODIFIER	AGAP004002	c.-1964T>C		NA	NA	NA	NA	NA	NA	NA	NA	NA
2R	NA	NA	47813222	T	C	0.779661	0.645161	-0.1345	10.3093	upstream_gene_variant	MODIFIER	AGAP013015	c.-2090A>G		NA	NA	NA	NA	NA	NA	NA	NA	NA
2R	NA	NA	47813222	T	C	0.779661	0.645161	-0.1345	10.3093	upstream_gene_variant	MODIFIER	AGAP004004	c.-4473T>C		NA	NA	NA	NA	NA	NA	NA	NA	NA
2R	NA	NA	47813222	T	C	0.779661	0.645161	-0.1345	10.3093	intergenic_region	MODIFIER	AGAP004002-AGAP004003	n.47813222T>C		NA	NA	NA	NA	NA	NA	NA	NA	NA
2R	NA	NA	47813222	T	C	0.779661	0.645161	-0.1345	10.3093	upstream_gene_variant	MODIFIER	AGAP004003	c.-3582T>C		NA	NA	NA	NA	NA	NA	NA	NA	NA
2R	NA	NA	47813222	T	C	0.779661	0.645161	-0.1345	10.3093	upstream_gene_variant	MODIFIER	AGAP004002	c.-1979A>G		NA	NA	NA	NA	NA	NA	NA	NA	NA
2R	NA	NA	47813316	C	T	0.791667	0.460317	-0.331349	10.3093	upstream_gene_variant	MODIFIER	AGAP004002	c.-2073G>A		NA	NA	NA	NA	NA	NA	NA	NA	NA
2R	NA	NA	47813316	C	T	0.791667	0.460317	-0.331349	10.3093	upstream_gene_variant	MODIFIER	AGAP004003	c.-3488C>T		NA	NA	NA	NA	NA	NA	NA	NA	NA
2R	NA	NA	47813316	C	T	0.791667	0.460317	-0.331349	10.3093	intergenic_region	MODIFIER	AGAP004002-AGAP004003	n.47813316C>T		NA	NA	NA	NA	NA	NA	NA	NA	NA
2R	NA	NA	47813316	C	T	0.791667	0.460317	-0.331349	10.3093	upstream_gene_variant	MODIFIER	AGAP013015	c.-2184G>A		NA	NA	NA	NA	NA	NA	NA	NA	NA
2R	NA	NA	47813316	C	T	0.791667	0.460317	-0.331349	10.3093	upstream_gene_variant	MODIFIER	AGAP004004	c.-4379C>T		NA	NA	NA	NA	NA	NA	NA	NA	NA
2R	NA	NA	47813633	C	T	0.830189	0.551724	-0.278465	10.3096	upstream_gene_variant	MODIFIER	AGAP013015	c.-2501G>A		NA	NA	NA	NA	NA	NA	NA	NA	NA
2R	NA	NA	47813633	C	T	0.830189	0.551724	-0.278465	10.3096	upstream_gene_variant	MODIFIER	AGAP004003	c.-3171C>T		NA	NA	NA	NA	NA	NA	NA	NA	NA
2R	NA	NA	47813633	C	T	0.830189	0.551724	-0.278465	10.3096	upstream_gene_variant	MODIFIER	AGAP004004	c.-4062C>T		NA	NA	NA	NA	NA	NA	NA	NA	NA
2R	NA	NA	47813633	C	T	0.830189	0.551724	-0.278465	10.3096	intergenic_region	MODIFIER	AGAP004002-AGAP004003	n.47813633C>T		NA	NA	NA	NA	NA	NA	NA	NA	NA
2R	NA	NA	47813633	C	T	0.830189	0.551724	-0.278465	10.3096	upstream_gene_variant	MODIFIER	AGAP004002	c.-2390G>A		NA	NA	NA	NA	NA	NA	NA	NA	NA
2R	NA	NA	47813666	C	T	0.846154	0.54386	-0.302294	10.3096	upstream_gene_variant	MODIFIER	AGAP004003	c.-3138C>T		NA	NA	NA	NA	NA	NA	NA	NA	NA
2R	NA	NA	47813666	C	T	0.846154	0.54386	-0.302294	10.3096	upstream_gene_variant	MODIFIER	AGAP013015	c.-2534G>A		NA	NA	NA	NA	NA	NA	NA	NA	NA
2R	NA	NA	47813666	C	T	0.846154	0.54386	-0.302294	10.3096	upstream_gene_variant	MODIFIER	AGAP004004	c.-4029C>T		NA	NA	NA	NA	NA	NA	NA	NA	NA
2R	NA	NA	47813666	C	T	0.846154	0.54386	-0.302294	10.3096	upstream_gene_variant	MODIFIER	AGAP004002	c.-2423G>A		NA	NA	NA	NA	NA	NA	NA	NA	NA
2R	NA	NA	47813666	C	T	0.846154	0.54386	-0.302294	10.3096	intergenic_region	MODIFIER	AGAP004002-AGAP004003	n.47813666C>T		NA	NA	NA	NA	NA	NA	NA	NA	NA
2R	NA	NA	47813694	A	C	0.847826	0.610169	-0.237657	10.3096	upstream_gene_variant	MODIFIER	AGAP004003	c.-3110A>C		NA	NA	NA	NA	NA	NA	NA	NA	NA
2R	NA	NA	47813694	A	C	0.847826	0.610169	-0.237657	10.3096	upstream_gene_variant	MODIFIER	AGAP004004	c.-4001A>C		NA	NA	NA	NA	NA	NA	NA	NA	NA
2R	NA	NA	47813694	A	C	0.847826	0.610169	-0.237657	10.3096	intergenic_region	MODIFIER	AGAP004002-AGAP004003	n.47813694A>C		NA	NA	NA	NA	NA	NA	NA	NA	NA
2R	NA	NA	47813694	A	C	0.847826	0.610169	-0.237657	10.3096	upstream_gene_variant	MODIFIER	AGAP004002	c.-2451T>G		NA	NA	NA	NA	NA	NA	NA	NA	NA
2R	NA	NA	47813694	A	C	0.847826	0.610169	-0.237657	10.3096	upstream_gene_variant	MODIFIER	AGAP013015	c.-2562T>G		NA	NA	NA	NA	NA	NA	NA	NA	NA
2R	NA	NA	47813709	A	G	0.854167	0.589286	-0.264881	10.3096	upstream_gene_variant	MODIFIER	AGAP004002	c.-2466T>C		NA	NA	NA	NA	NA	NA	NA	NA	NA
2R	NA	NA	47813709	A	G	0.854167	0.589286	-0.264881	10.3096	intergenic_region	MODIFIER	AGAP004002-AGAP004003	n.47813709A>G		NA	NA	NA	NA	NA	NA	NA	NA	NA
2R	NA	NA	47813709	A	G	0.854167	0.589286	-0.264881	10.3096	upstream_gene_variant	MODIFIER	AGAP004004	c.-3986A>G		NA	NA	NA	NA	NA	NA	NA	NA	NA
2R	NA	NA	47813709	A	G	0.854167	0.589286	-0.264881	10.3096	upstream_gene_variant	MODIFIER	AGAP013015	c.-2577T>C		NA	NA	NA	NA	NA	NA	NA	NA	NA
2R	NA	NA	47813709	A	G	0.854167	0.589286	-0.264881	10.3096	upstream_gene_variant	MODIFIER	AGAP004003	c.-3095A>G		NA	NA	NA	NA	NA	NA	NA	NA	NA
2R	NA	NA	47813715	G	T	0.869565	0.649123	-0.220442	10.3096	intergenic_region	MODIFIER	AGAP004002-AGAP004003	n.47813715G>T		NA	NA	NA	NA	NA	NA	NA	NA	NA
2R	NA	NA	47813715	G	T	0.869565	0.649123	-0.220442	10.3096	upstream_gene_variant	MODIFIER	AGAP013015	c.-2583C>A		NA	NA	NA	NA	NA	NA	NA	NA	NA
2R	NA	NA	47813715	G	T	0.869565	0.649123	-0.220442	10.3096	upstream_gene_variant	MODIFIER	AGAP004002	c.-2472C>A		NA	NA	NA	NA	NA	NA	NA	NA	NA
2R	NA	NA	47813715	G	T	0.869565	0.649123	-0.220442	10.3096	upstream_gene_variant	MODIFIER	AGAP004004	c.-3980G>T		NA	NA	NA	NA	NA	NA	NA	NA	NA
2R	NA	NA	47813715	G	T	0.869565	0.649123	-0.220442	10.3096	upstream_gene_variant	MODIFIER	AGAP004003	c.-3089G>T		NA	NA	NA	NA	NA	NA	NA	NA	NA
2R	NA	NA	47814355	A	G	0.813953	0.413793	-0.40016	10.3101	upstream_gene_variant	MODIFIER	AGAP004005	c.-4712A>G		NA	NA	NA	NA	NA	NA	NA	NA	NA
2R	NA	NA	47814355	A	G	0.813953	0.413793	-0.40016	10.3101	upstream_gene_variant	MODIFIER	AGAP013015	c.-3223T>C		NA	NA	NA	NA	NA	NA	NA	NA	NA
2R	NA	NA	47814355	A	G	0.813953	0.413793	-0.40016	10.3101	intergenic_region	MODIFIER	AGAP004002-AGAP004003	n.47814355A>G		NA	NA	NA	NA	NA	NA	NA	NA	NA
2R	NA	NA	47814355	A	G	0.813953	0.413793	-0.40016	10.3101	upstream_gene_variant	MODIFIER	AGAP004002	c.-3112T>C		NA	NA	NA	NA	NA	NA	NA	NA	NA
2R	NA	NA	47814355	A	G	0.813953	0.413793	-0.40016	10.3101	upstream_gene_variant	MODIFIER	AGAP004003	c.-2449A>G		NA	NA	NA	NA	NA	NA	NA	NA	NA
2R	NA	NA	47814355	A	G	0.813953	0.413793	-0.40016	10.3101	upstream_gene_variant	MODIFIER	AGAP004004	c.-3340A>G		NA	NA	NA	NA	NA	NA	NA	NA	NA
2R	NA	NA	47814470	A	G	0.818182	0.321429	-0.496753	10.3102	upstream_gene_variant	MODIFIER	AGAP004002	c.-3227T>C		NA	NA	NA	NA	NA	NA	NA	NA	NA
2R	NA	NA	47814470	A	G	0.818182	0.321429	-0.496753	10.3102	upstream_gene_variant	MODIFIER	AGAP004003	c.-2334A>G		NA	NA	NA	NA	NA	NA	NA	NA	NA
2R	NA	NA	47814470	A	G	0.818182	0.321429	-0.496753	10.3102	upstream_gene_variant	MODIFIER	AGAP004005	c.-4597A>G		NA	NA	NA	NA	NA	NA	NA	NA	NA
2R	NA	NA	47814470	A	G	0.818182	0.321429	-0.496753	10.3102	upstream_gene_variant	MODIFIER	AGAP013015	c.-3338T>C		NA	NA	NA	NA	NA	NA	NA	NA	NA
2R	NA	NA	47814470	A	G	0.818182	0.321429	-0.496753	10.3102	upstream_gene_variant	MODIFIER	AGAP004004	c.-3225A>G		NA	NA	NA	NA	NA	NA	NA	NA	NA
2R	NA	NA	47814470	A	G	0.818182	0.321429	-0.496753	10.3102	intergenic_region	MODIFIER	AGAP004002-AGAP004003	n.47814470A>G		NA	NA	NA	NA	NA	NA	NA	NA	NA
2R	NA	NA	47816358	A	T	0.851852	0.641509	-0.210342	10.3117	upstream_gene_variant	MODIFIER	AGAP004002	c.-5115T>A		NA	NA	NA	NA	NA	NA	NA	NA	NA
2R	NA	NA	47816358	A	T	0.851852	0.641509	-0.210342	10.3117	intergenic_region	MODIFIER	AGAP004002-AGAP004003	n.47816358A>T		NA	NA	NA	NA	NA	NA	NA	NA	NA
2R	NA	NA	47816358	A	T	0.851852	0.641509	-0.210342	10.3117	upstream_gene_variant	MODIFIER	AGAP004004	c.-1337A>T		NA	NA	NA	NA	NA	NA	NA	NA	NA
2R	NA	NA	47816358	A	T	0.851852	0.641509	-0.210342	10.3117	upstream_gene_variant	MODIFIER	AGAP004005	c.-2709A>T		NA	NA	NA	NA	NA	NA	NA	NA	NA
2R	NA	NA	47816358	A	T	0.851852	0.641509	-0.210342	10.3117	upstream_gene_variant	MODIFIER	AGAP004003	c.-446A>T		NA	NA	NA	NA	NA	NA	NA	NA	NA
2R	NA	NA	47816378	C	T	0.888889	0.588235	-0.300654	10.3117	intergenic_region	MODIFIER	AGAP004002-AGAP004003	n.47816378C>T		NA	NA	NA	NA	NA	NA	NA	NA	NA
2R	NA	NA	47816378	C	T	0.888889	0.588235	-0.300654	10.3117	upstream_gene_variant	MODIFIER	AGAP004005	c.-2689C>T		NA	NA	NA	NA	NA	NA	NA	NA	NA
2R	NA	NA	47816378	C	T	0.888889	0.588235	-0.300654	10.3117	upstream_gene_variant	MODIFIER	AGAP004004	c.-1317C>T		NA	NA	NA	NA	NA	NA	NA	NA	NA
2R	NA	NA	47816378	C	T	0.888889	0.588235	-0.300654	10.3117	upstream_gene_variant	MODIFIER	AGAP004003	c.-426C>T		NA	NA	NA	NA	NA	NA	NA	NA	NA
2R	NA	NA	47816511	C	T	0.894737	0.630435	-0.264302	10.3118	intergenic_region	MODIFIER	AGAP004002-AGAP004003	n.47816511C>T		NA	NA	NA	NA	NA	NA	NA	NA	NA
2R	NA	NA	47816511	C	T	0.894737	0.630435	-0.264302	10.3118	upstream_gene_variant	MODIFIER	AGAP004003	c.-293C>T		NA	NA	NA	NA	NA	NA	NA	NA	NA
2R	NA	NA	47816511	C	T	0.894737	0.630435	-0.264302	10.3118	upstream_gene_variant	MODIFIER	AGAP004004	c.-1184C>T		NA	NA	NA	NA	NA	NA	NA	NA	NA
2R	NA	NA	47816511	C	T	0.894737	0.630435	-0.264302	10.3118	upstream_gene_variant	MODIFIER	AGAP004005	c.-2556C>T		NA	NA	NA	NA	NA	NA	NA	NA	NA
2R	NA	NA	47816526	C	T	0.892857	0.673469	-0.219388	10.3118	upstream_gene_variant	MODIFIER	AGAP004003	c.-278C>T		NA	NA	NA	NA	NA	NA	NA	NA	NA
2R	NA	NA	47816526	C	T	0.892857	0.673469	-0.219388	10.3118	upstream_gene_variant	MODIFIER	AGAP004005	c.-2541C>T		NA	NA	NA	NA	NA	NA	NA	NA	NA
2R	NA	NA	47816526	C	T	0.892857	0.673469	-0.219388	10.3118	upstream_gene_variant	MODIFIER	AGAP004004	c.-1169C>T		NA	NA	NA	NA	NA	NA	NA	NA	NA
2R	NA	NA	47816526	C	T	0.892857	0.673469	-0.219388	10.3118	intergenic_region	MODIFIER	AGAP004002-AGAP004003	n.47816526C>T		NA	NA	NA	NA	NA	NA	NA	NA	NA
2R	NA	NA	47816538	C	T	0.894737	0.666667	-0.22807	10.3118	upstream_gene_variant	MODIFIER	AGAP004005	c.-2529C>T		NA	NA	NA	NA	NA	NA	NA	NA	NA
2R	NA	NA	47816538	C	T	0.894737	0.666667	-0.22807	10.3118	upstream_gene_variant	MODIFIER	AGAP004003	c.-266C>T		NA	NA	NA	NA	NA	NA	NA	NA	NA
2R	NA	NA	47816538	C	T	0.894737	0.666667	-0.22807	10.3118	intergenic_region	MODIFIER	AGAP004002-AGAP004003	n.47816538C>T		NA	NA	NA	NA	NA	NA	NA	NA	NA
2R	NA	NA	47816538	C	T	0.894737	0.666667	-0.22807	10.3118	upstream_gene_variant	MODIFIER	AGAP004004	c.-1157C>T		NA	NA	NA	NA	NA	NA	NA	NA	NA
2R	NA	NA	47816558	T	C	0.890909	0.666667	-0.224242	10.3118	upstream_gene_variant	MODIFIER	AGAP004005	c.-2509T>C		NA	NA	NA	NA	NA	NA	NA	NA	NA
2R	NA	NA	47816558	T	C	0.890909	0.666667	-0.224242	10.3118	intergenic_region	MODIFIER	AGAP004002-AGAP004003	n.47816558T>C		NA	NA	NA	NA	NA	NA	NA	NA	NA
2R	NA	NA	47816558	T	C	0.890909	0.666667	-0.224242	10.3118	upstream_gene_variant	MODIFIER	AGAP004004	c.-1137T>C		NA	NA	NA	NA	NA	NA	NA	NA	NA
2R	NA	NA	47816558	T	C	0.890909	0.666667	-0.224242	10.3118	upstream_gene_variant	MODIFIER	AGAP004003	c.-246T>C		NA	NA	NA	NA	NA	NA	NA	NA	NA
2R	NA	NA	47816568	A	G	0.910714	0.619048	-0.291667	10.3118	upstream_gene_variant	MODIFIER	AGAP004003	c.-236A>G		NA	NA	NA	NA	NA	NA	NA	NA	NA
2R	NA	NA	47816568	A	G	0.910714	0.619048	-0.291667	10.3118	upstream_gene_variant	MODIFIER	AGAP004005	c.-2499A>G		NA	NA	NA	NA	NA	NA	NA	NA	NA
2R	NA	NA	47816568	A	G	0.910714	0.619048	-0.291667	10.3118	upstream_gene_variant	MODIFIER	AGAP004004	c.-1127A>G		NA	NA	NA	NA	NA	NA	NA	NA	NA
2R	NA	NA	47816568	A	G	0.910714	0.619048	-0.291667	10.3118	intergenic_region	MODIFIER	AGAP004002-AGAP004003	n.47816568A>G		NA	NA	NA	NA	NA	NA	NA	NA	NA
2R	NA	NA	47817496	G	A	0.738095	0.41791	-0.320185	10.3125	downstream_gene_variant	MODIFIER	AGAP004003	c.*2G>A		NA	NA	NA	NA	NA	NA	NA	NA	NA
2R	NA	NA	47817496	G	A	0.738095	0.41791	-0.320185	10.3125	upstream_gene_variant	MODIFIER	AGAP004005	c.-1571G>A		NA	NA	NA	NA	NA	NA	NA	NA	NA
2R	NA	NA	47817496	G	A	0.738095	0.41791	-0.320185	10.3125	intergenic_region	MODIFIER	AGAP004003-AGAP004004	n.47817496G>A		NA	NA	NA	NA	NA	NA	NA	NA	NA
2R	NA	NA	47817496	G	A	0.738095	0.41791	-0.320185	10.3125	upstream_gene_variant	MODIFIER	AGAP004004	c.-199G>A		NA	NA	NA	NA	NA	NA	NA	NA	NA
2R	NA	NA	47818732	G	A	0.830189	0.454545	-0.375643	10.3135	upstream_gene_variant	MODIFIER	AGAP013019	c.-3954G>A		NA	NA	NA	NA	NA	NA	NA	NA	NA
2R	NA	NA	47818732	G	A	0.830189	0.454545	-0.375643	10.3135	intergenic_region	MODIFIER	AGAP004004-AGAP004005	n.47818732G>A		NA	NA	NA	NA	NA	NA	NA	NA	NA
2R	NA	NA	47818732	G	A	0.830189	0.454545	-0.375643	10.3135	downstream_gene_variant	MODIFIER	AGAP004004	c.*33G>A		NA	NA	NA	NA	NA	NA	NA	NA	NA
2R	NA	NA	47818732	G	A	0.830189	0.454545	-0.375643	10.3135	downstream_gene_variant	MODIFIER	AGAP004003	c.*1238G>A		NA	NA	NA	NA	NA	NA	NA	NA	NA
2R	NA	NA	47818732	G	A	0.830189	0.454545	-0.375643	10.3135	upstream_gene_variant	MODIFIER	AGAP004005	c.-335G>A		NA	NA	NA	NA	NA	NA	NA	NA	NA
2R	NA	NA	47818747	C	T	0.849057	0.44	-0.409057	10.3135	downstream_gene_variant	MODIFIER	AGAP004003	c.*1253C>T		NA	NA	NA	NA	NA	NA	NA	NA	NA
2R	NA	NA	47818747	C	T	0.849057	0.44	-0.409057	10.3135	upstream_gene_variant	MODIFIER	AGAP004005	c.-320C>T		NA	NA	NA	NA	NA	NA	NA	NA	NA
2R	NA	NA	47818747	C	T	0.849057	0.44	-0.409057	10.3135	upstream_gene_variant	MODIFIER	AGAP013019	c.-3939C>T		NA	NA	NA	NA	NA	NA	NA	NA	NA
2R	NA	NA	47818747	C	T	0.849057	0.44	-0.409057	10.3135	downstream_gene_variant	MODIFIER	AGAP004004	c.*48C>T		NA	NA	NA	NA	NA	NA	NA	NA	NA
2R	NA	NA	47818747	C	T	0.849057	0.44	-0.409057	10.3135	intergenic_region	MODIFIER	AGAP004004-AGAP004005	n.47818747C>T		NA	NA	NA	NA	NA	NA	NA	NA	NA
2R	NA	NA	47818773	T	G	0.87037	0.592593	-0.277778	10.3135	intergenic_region	MODIFIER	AGAP004004-AGAP004005	n.47818773T>G		NA	NA	NA	NA	NA	NA	NA	NA	NA
2R	NA	NA	47818773	T	G	0.87037	0.592593	-0.277778	10.3135	downstream_gene_variant	MODIFIER	AGAP004004	c.*74T>G		NA	NA	NA	NA	NA	NA	NA	NA	NA
2R	NA	NA	47818773	T	G	0.87037	0.592593	-0.277778	10.3135	upstream_gene_variant	MODIFIER	AGAP004005	c.-294T>G		NA	NA	NA	NA	NA	NA	NA	NA	NA
2R	NA	NA	47818773	T	G	0.87037	0.592593	-0.277778	10.3135	downstream_gene_variant	MODIFIER	AGAP004003	c.*1279T>G		NA	NA	NA	NA	NA	NA	NA	NA	NA
2R	NA	NA	47818773	T	G	0.87037	0.592593	-0.277778	10.3135	upstream_gene_variant	MODIFIER	AGAP013019	c.-3913T>G		NA	NA	NA	NA	NA	NA	NA	NA	NA
2R	NA	NA	47822638	C	T	0.693878	0.526316	-0.167562	10.3165	downstream_gene_variant	MODIFIER	AGAP004006	c.*1355G>A		NA	NA	NA	NA	NA	NA	NA	NA	NA
2R	NA	NA	47822638	C	T	0.693878	0.526316	-0.167562	10.3165	downstream_gene_variant	MODIFIER	AGAP004007	c.*3463G>A		NA	NA	NA	NA	NA	NA	NA	NA	NA
2R	NA	NA	47822638	C	T	0.693878	0.526316	-0.167562	10.3165	upstream_gene_variant	MODIFIER	AGAP013019	c.-48C>T		NA	NA	NA	NA	NA	NA	NA	NA	NA
2R	NA	NA	47822638	C	T	0.693878	0.526316	-0.167562	10.3165	intergenic_region	MODIFIER	AGAP004005-AGAP013019	n.47822638C>T		NA	NA	NA	NA	NA	NA	NA	NA	NA
2R	NA	NA	47822638	C	T	0.693878	0.526316	-0.167562	10.3165	downstream_gene_variant	MODIFIER	AGAP004005	c.*467C>T		NA	NA	NA	NA	NA	NA	NA	NA	NA
2R	NA	NA	47822638	C	T	0.693878	0.526316	-0.167562	10.3165	downstream_gene_variant	MODIFIER	AGAP004004	c.*3939C>T		NA	NA	NA	NA	NA	NA	NA	NA	NA
2R	NA	NA	47823929	T	C	0.804348	0.648148	-0.1562	10.3175	downstream_gene_variant	MODIFIER	AGAP004008	c.*3880A>G		NA	NA	NA	NA	NA	NA	NA	NA	NA
2R	NA	NA	47823929	T	C	0.804348	0.648148	-0.1562	10.3175	downstream_gene_variant	MODIFIER	AGAP004006	c.*64A>G		NA	NA	NA	NA	NA	NA	NA	NA	NA
2R	NA	NA	47823929	T	C	0.804348	0.648148	-0.1562	10.3175	downstream_gene_variant	MODIFIER	AGAP013019	c.*254T>C		NA	NA	NA	NA	NA	NA	NA	NA	NA
2R	NA	NA	47823929	T	C	0.804348	0.648148	-0.1562	10.3175	downstream_gene_variant	MODIFIER	AGAP004005	c.*1758T>C		NA	NA	NA	NA	NA	NA	NA	NA	NA
2R	NA	NA	47823929	T	C	0.804348	0.648148	-0.1562	10.3175	downstream_gene_variant	MODIFIER	tRNA-Ala	c.*4538A>G		NA	NA	NA	NA	NA	NA	NA	NA	NA
2R	NA	NA	47823929	T	C	0.804348	0.648148	-0.1562	10.3175	intergenic_region	MODIFIER	AGAP013019-AGAP004006	n.47823929T>C		NA	NA	NA	NA	NA	NA	NA	NA	NA
2R	NA	NA	47823929	T	C	0.804348	0.648148	-0.1562	10.3175	downstream_gene_variant	MODIFIER	AGAP004007	c.*2172A>G		NA	NA	NA	NA	NA	NA	NA	NA	NA
2R	NA	NA	47823965	G	A	0.8	0.666667	-0.133333	10.3175	downstream_gene_variant	MODIFIER	AGAP013019	c.*290G>A		NA	NA	NA	NA	NA	NA	NA	NA	NA
2R	NA	NA	47823965	G	A	0.8	0.666667	-0.133333	10.3175	downstream_gene_variant	MODIFIER	tRNA-Ala	c.*4502C>T		NA	NA	NA	NA	NA	NA	NA	NA	NA
2R	NA	NA	47823965	G	A	0.8	0.666667	-0.133333	10.3175	downstream_gene_variant	MODIFIER	AGAP004006	c.*28C>T		NA	NA	NA	NA	NA	NA	NA	NA	NA
2R	NA	NA	47823965	G	A	0.8	0.666667	-0.133333	10.3175	downstream_gene_variant	MODIFIER	AGAP004005	c.*1794G>A		NA	NA	NA	NA	NA	NA	NA	NA	NA
2R	NA	NA	47823965	G	A	0.8	0.666667	-0.133333	10.3175	downstream_gene_variant	MODIFIER	AGAP004008	c.*3844C>T		NA	NA	NA	NA	NA	NA	NA	NA	NA
2R	NA	NA	47823965	G	A	0.8	0.666667	-0.133333	10.3175	intergenic_region	MODIFIER	AGAP013019-AGAP004006	n.47823965G>A		NA	NA	NA	NA	NA	NA	NA	NA	NA
2R	NA	NA	47823965	G	A	0.8	0.666667	-0.133333	10.3175	downstream_gene_variant	MODIFIER	AGAP004007	c.*2136C>T		NA	NA	NA	NA	NA	NA	NA	NA	NA
2R	NA	NA	47825310	A	C	0.897959	0.671642	-0.226317	10.3185	intergenic_region	MODIFIER	AGAP004006-AGAP004007	n.47825310A>C		NA	NA	NA	NA	NA	NA	NA	NA	NA
2R	NA	NA	47825310	A	C	0.897959	0.671642	-0.226317	10.3185	downstream_gene_variant	MODIFIER	AGAP004007	c.*791T>G		NA	NA	NA	NA	NA	NA	NA	NA	NA
2R	NA	NA	47825310	A	C	0.897959	0.671642	-0.226317	10.3185	downstream_gene_variant	MODIFIER	AGAP004008	c.*2499T>G		NA	NA	NA	NA	NA	NA	NA	NA	NA
2R	NA	NA	47825310	A	C	0.897959	0.671642	-0.226317	10.3185	upstream_gene_variant	MODIFIER	AGAP004006	c.-507T>G		NA	NA	NA	NA	NA	NA	NA	NA	NA
2R	NA	NA	47825310	A	C	0.897959	0.671642	-0.226317	10.3185	downstream_gene_variant	MODIFIER	AGAP013019	c.*1635A>C		NA	NA	NA	NA	NA	NA	NA	NA	NA
2R	NA	NA	47825310	A	C	0.897959	0.671642	-0.226317	10.3185	downstream_gene_variant	MODIFIER	tRNA-Ala	c.*3157T>G		NA	NA	NA	NA	NA	NA	NA	NA	NA
2R	NA	NA	47825310	A	C	0.897959	0.671642	-0.226317	10.3185	downstream_gene_variant	MODIFIER	AGAP004005	c.*3139A>C		NA	NA	NA	NA	NA	NA	NA	NA	NA
2R	NA	NA	47825369	T	G	0.859649	0.484848	-0.374801	10.3186	intergenic_region	MODIFIER	AGAP004006-AGAP004007	n.47825369T>G		NA	NA	NA	NA	NA	NA	NA	NA	NA
2R	NA	NA	47825369	T	G	0.859649	0.484848	-0.374801	10.3186	downstream_gene_variant	MODIFIER	AGAP004007	c.*732A>C		NA	NA	NA	NA	NA	NA	NA	NA	NA
2R	NA	NA	47825369	T	G	0.859649	0.484848	-0.374801	10.3186	downstream_gene_variant	MODIFIER	AGAP013019	c.*1694T>G		NA	NA	NA	NA	NA	NA	NA	NA	NA
2R	NA	NA	47825369	T	G	0.859649	0.484848	-0.374801	10.3186	upstream_gene_variant	MODIFIER	AGAP004006	c.-566A>C		NA	NA	NA	NA	NA	NA	NA	NA	NA
2R	NA	NA	47825369	T	G	0.859649	0.484848	-0.374801	10.3186	downstream_gene_variant	MODIFIER	AGAP004008	c.*2440A>C		NA	NA	NA	NA	NA	NA	NA	NA	NA
2R	NA	NA	47825369	T	G	0.859649	0.484848	-0.374801	10.3186	downstream_gene_variant	MODIFIER	tRNA-Ala	c.*3098A>C		NA	NA	NA	NA	NA	NA	NA	NA	NA
2R	NA	NA	47825369	T	G	0.859649	0.484848	-0.374801	10.3186	downstream_gene_variant	MODIFIER	AGAP004005	c.*3198T>G		NA	NA	NA	NA	NA	NA	NA	NA	NA
2R	NA	NA	47825374	C	T	0.862069	0.477612	-0.384457	10.3186	downstream_gene_variant	MODIFIER	AGAP004008	c.*2435G>A		NA	NA	NA	NA	NA	NA	NA	NA	NA
2R	NA	NA	47825374	C	T	0.862069	0.477612	-0.384457	10.3186	downstream_gene_variant	MODIFIER	AGAP013019	c.*1699C>T		NA	NA	NA	NA	NA	NA	NA	NA	NA
2R	NA	NA	47825374	C	T	0.862069	0.477612	-0.384457	10.3186	downstream_gene_variant	MODIFIER	AGAP004007	c.*727G>A		NA	NA	NA	NA	NA	NA	NA	NA	NA
2R	NA	NA	47825374	C	T	0.862069	0.477612	-0.384457	10.3186	downstream_gene_variant	MODIFIER	tRNA-Ala	c.*3093G>A		NA	NA	NA	NA	NA	NA	NA	NA	NA
2R	NA	NA	47825374	C	T	0.862069	0.477612	-0.384457	10.3186	downstream_gene_variant	MODIFIER	AGAP004005	c.*3203C>T		NA	NA	NA	NA	NA	NA	NA	NA	NA
2R	NA	NA	47825374	C	T	0.862069	0.477612	-0.384457	10.3186	upstream_gene_variant	MODIFIER	AGAP004006	c.-571G>A		NA	NA	NA	NA	NA	NA	NA	NA	NA
2R	NA	NA	47825374	C	T	0.862069	0.477612	-0.384457	10.3186	intergenic_region	MODIFIER	AGAP004006-AGAP004007	n.47825374C>T		NA	NA	NA	NA	NA	NA	NA	NA	NA
2R	NA	NA	47827609	A	T	0.875	0.511111	-0.363889	10.3203	upstream_gene_variant	MODIFIER	AGAP004006	c.-2806T>A		NA	NA	NA	NA	NA	NA	NA	NA	NA
2R	NA	NA	47827609	A	T	0.875	0.511111	-0.363889	10.3203	intergenic_region	MODIFIER	AGAP004007-AGAP004008	n.47827609A>T		NA	NA	NA	NA	NA	NA	NA	NA	NA
2R	NA	NA	47827609	A	T	0.875	0.511111	-0.363889	10.3203	downstream_gene_variant	MODIFIER	AGAP004008	c.*200T>A		NA	NA	NA	NA	NA	NA	NA	NA	NA
2R	NA	NA	47827609	A	T	0.875	0.511111	-0.363889	10.3203	upstream_gene_variant	MODIFIER	AGAP004007	c.-683T>A		NA	NA	NA	NA	NA	NA	NA	NA	NA
2R	NA	NA	47827609	A	T	0.875	0.511111	-0.363889	10.3203	downstream_gene_variant	MODIFIER	tRNA-Ala	c.*858T>A		NA	NA	NA	NA	NA	NA	NA	NA	NA
2R	NA	NA	47827609	A	T	0.875	0.511111	-0.363889	10.3203	downstream_gene_variant	MODIFIER	AGAP013019	c.*3934A>T		NA	NA	NA	NA	NA	NA	NA	NA	NA
2R	NA	NA	47827767	T	A	0.809524	0.625	-0.184524	10.3204	intergenic_region	MODIFIER	AGAP004007-AGAP004008	n.47827767T>A		NA	NA	NA	NA	NA	NA	NA	NA	NA
2R	NA	NA	47827767	T	A	0.809524	0.625	-0.184524	10.3204	downstream_gene_variant	MODIFIER	AGAP004008	c.*42A>T		NA	NA	NA	NA	NA	NA	NA	NA	NA
2R	NA	NA	47827767	T	A	0.809524	0.625	-0.184524	10.3204	upstream_gene_variant	MODIFIER	AGAP004007	c.-841A>T		NA	NA	NA	NA	NA	NA	NA	NA	NA
2R	NA	NA	47827767	T	A	0.809524	0.625	-0.184524	10.3204	downstream_gene_variant	MODIFIER	AGAP013019	c.*4092T>A		NA	NA	NA	NA	NA	NA	NA	NA	NA
2R	NA	NA	47827767	T	A	0.809524	0.625	-0.184524	10.3204	downstream_gene_variant	MODIFIER	tRNA-Ala	c.*700A>T		NA	NA	NA	NA	NA	NA	NA	NA	NA
2R	NA	NA	47827767	T	A	0.809524	0.625	-0.184524	10.3204	upstream_gene_variant	MODIFIER	AGAP004006	c.-2964A>T		NA	NA	NA	NA	NA	NA	NA	NA	NA
2R	NA	NA	47860786	T	C	0.882353	0.591837	-0.290516	10.3456	downstream_gene_variant	MODIFIER	AGAP004012	c.*3248A>G		NA	NA	NA	NA	NA	NA	NA	NA	NA
2R	NA	NA	47860786	T	C	0.882353	0.591837	-0.290516	10.3456	intergenic_region	MODIFIER	AGAP004008-AGAP004011	n.47860786T>C		NA	NA	NA	NA	NA	NA	NA	NA	NA
2R	NA	NA	47860786	T	C	0.882353	0.591837	-0.290516	10.3456	upstream_gene_variant	MODIFIER	AGAP004008	c.-756A>G		NA	NA	NA	NA	NA	NA	NA	NA	NA
2R	NA	NA	47860786	T	C	0.882353	0.591837	-0.290516	10.3456	upstream_gene_variant	MODIFIER	AGAP004011	c.-1757T>C		NA	NA	NA	NA	NA	NA	NA	NA	NA
2R	NA	NA	47861149	C	T	0.804348	0.421053	-0.383295	10.3459	downstream_gene_variant	MODIFIER	AGAP004012	c.*2885G>A		NA	NA	NA	NA	NA	NA	NA	NA	NA
2R	NA	NA	47861149	C	T	0.804348	0.421053	-0.383295	10.3459	intergenic_region	MODIFIER	AGAP004008-AGAP004011	n.47861149C>T		NA	NA	NA	NA	NA	NA	NA	NA	NA
2R	NA	NA	47861149	C	T	0.804348	0.421053	-0.383295	10.3459	upstream_gene_variant	MODIFIER	AGAP004008	c.-1119G>A		NA	NA	NA	NA	NA	NA	NA	NA	NA
2R	NA	NA	47861149	C	T	0.804348	0.421053	-0.383295	10.3459	upstream_gene_variant	MODIFIER	AGAP004011	c.-1394C>T		NA	NA	NA	NA	NA	NA	NA	NA	NA
2R	NA	NA	47862060	A	G	0.769231	0.622642	-0.146589	10.3466	upstream_gene_variant	MODIFIER	AGAP004008	c.-2030T>C		NA	NA	NA	NA	NA	NA	NA	NA	NA
2R	NA	NA	47862060	A	G	0.769231	0.622642	-0.146589	10.3466	intergenic_region	MODIFIER	AGAP004008-AGAP004011	n.47862060A>G		NA	NA	NA	NA	NA	NA	NA	NA	NA
2R	NA	NA	47862060	A	G	0.769231	0.622642	-0.146589	10.3466	downstream_gene_variant	MODIFIER	AGAP004012	c.*1974T>C		NA	NA	NA	NA	NA	NA	NA	NA	NA
2R	NA	NA	47862060	A	G	0.769231	0.622642	-0.146589	10.3466	upstream_gene_variant	MODIFIER	AGAP004011	c.-483A>G		NA	NA	NA	NA	NA	NA	NA	NA	NA
2R	NA	NA	47862203	A	G	0.72549	0.489796	-0.235694	10.3467	downstream_gene_variant	MODIFIER	AGAP004012	c.*1831T>C		NA	NA	NA	NA	NA	NA	NA	NA	NA
2R	NA	NA	47862203	A	G	0.72549	0.489796	-0.235694	10.3467	intergenic_region	MODIFIER	AGAP004008-AGAP004011	n.47862203A>G		NA	NA	NA	NA	NA	NA	NA	NA	NA
2R	NA	NA	47862203	A	G	0.72549	0.489796	-0.235694	10.3467	upstream_gene_variant	MODIFIER	AGAP004008	c.-2173T>C		NA	NA	NA	NA	NA	NA	NA	NA	NA
2R	NA	NA	47862203	A	G	0.72549	0.489796	-0.235694	10.3467	upstream_gene_variant	MODIFIER	AGAP004011	c.-340A>G		NA	NA	NA	NA	NA	NA	NA	NA	NA
2R	NA	NA	47865847	A	G	0.816327	0.6	-0.216327	10.3495	upstream_gene_variant	MODIFIER	AGAP004012	c.-321T>C		NA	NA	NA	NA	NA	NA	NA	NA	NA
2R	NA	NA	47865847	A	G	0.816327	0.6	-0.216327	10.3495	intergenic_region	MODIFIER	AGAP004012-SP11838	n.47865847A>G		NA	NA	NA	NA	NA	NA	NA	NA	NA
2R	NA	NA	47865847	A	G	0.816327	0.6	-0.216327	10.3495	downstream_gene_variant	MODIFIER	AGAP004011	c.*2247A>G		NA	NA	NA	NA	NA	NA	NA	NA	NA
2R	NA	NA	47865938	G	A	0.826087	0.6	-0.226087	10.3496	upstream_gene_variant	MODIFIER	AGAP004012	c.-412C>T		NA	NA	NA	NA	NA	NA	NA	NA	NA
2R	NA	NA	47865938	G	A	0.826087	0.6	-0.226087	10.3496	intergenic_region	MODIFIER	AGAP004012-SP11838	n.47865938G>A		NA	NA	NA	NA	NA	NA	NA	NA	NA
2R	NA	NA	47865938	G	A	0.826087	0.6	-0.226087	10.3496	downstream_gene_variant	MODIFIER	AGAP004011	c.*2338G>A		NA	NA	NA	NA	NA	NA	NA	NA	NA
2R	NA	NA	47865950	A	G	0.772727	0.596491	-0.176236	10.3496	downstream_gene_variant	MODIFIER	AGAP004011	c.*2350A>G		NA	NA	NA	NA	NA	NA	NA	NA	NA
2R	NA	NA	47865950	A	G	0.772727	0.596491	-0.176236	10.3496	upstream_gene_variant	MODIFIER	AGAP004012	c.-424T>C		NA	NA	NA	NA	NA	NA	NA	NA	NA
2R	NA	NA	47865950	A	G	0.772727	0.596491	-0.176236	10.3496	intergenic_region	MODIFIER	AGAP004012-SP11838	n.47865950A>G		NA	NA	NA	NA	NA	NA	NA	NA	NA
2R	NA	NA	47866203	A	T	0.807692	0.627451	-0.180241	10.3498	upstream_gene_variant	MODIFIER	AGAP004012	c.-677T>A		NA	NA	NA	NA	NA	NA	NA	NA	NA
2R	NA	NA	47866203	A	T	0.807692	0.627451	-0.180241	10.3498	intergenic_region	MODIFIER	AGAP004012-SP11838	n.47866203A>T		NA	NA	NA	NA	NA	NA	NA	NA	NA
2R	NA	NA	47866203	A	T	0.807692	0.627451	-0.180241	10.3498	downstream_gene_variant	MODIFIER	AGAP004011	c.*2603A>T		NA	NA	NA	NA	NA	NA	NA	NA	NA
2R	NA	NA	47866236	C	T	0.846154	0.686275	-0.159879	10.3498	downstream_gene_variant	MODIFIER	AGAP004011	c.*2636C>T		NA	NA	NA	NA	NA	NA	NA	NA	NA
2R	NA	NA	47866236	C	T	0.846154	0.686275	-0.159879	10.3498	intergenic_region	MODIFIER	AGAP004012-SP11838	n.47866236C>T		NA	NA	NA	NA	NA	NA	NA	NA	NA
2R	NA	NA	47866236	C	T	0.846154	0.686275	-0.159879	10.3498	upstream_gene_variant	MODIFIER	AGAP004012	c.-710G>A		NA	NA	NA	NA	NA	NA	NA	NA	NA
2R	NA	NA	47867903	C	T	0.214286	0.276923	0.0626374	10.3511	downstream_gene_variant	MODIFIER	AGAP004011	c.*4303C>T		NA	NA	NA	NA	NA	NA	NA	NA	NA
2R	NA	NA	47867903	C	T	0.214286	0.276923	0.0626374	10.3511	upstream_gene_variant	MODIFIER	AGAP004012	c.-2377G>A		NA	NA	NA	NA	NA	NA	NA	NA	NA
2R	NA	NA	47867903	C	T	0.214286	0.276923	0.0626374	10.3511	intergenic_region	MODIFIER	AGAP004012-SP11838	n.47867903C>T		NA	NA	NA	NA	NA	NA	NA	NA	NA
2R	NA	NA	47867926	G	A	0.148936	0.260274	0.111338	10.3511	intergenic_region	MODIFIER	AGAP004012-SP11838	n.47867926G>A		NA	NA	NA	NA	NA	NA	NA	NA	NA
2R	NA	NA	47867926	G	A	0.148936	0.260274	0.111338	10.3511	upstream_gene_variant	MODIFIER	AGAP004012	c.-2400C>T		NA	NA	NA	NA	NA	NA	NA	NA	NA
2R	NA	NA	47867926	G	A	0.148936	0.260274	0.111338	10.3511	downstream_gene_variant	MODIFIER	AGAP004011	c.*4326G>A		NA	NA	NA	NA	NA	NA	NA	NA	NA
2R	NA	NA	47868035	C	T	0.396825	0.207792	-0.189033	10.3512	upstream_gene_variant	MODIFIER	AGAP004012	c.-2509G>A		NA	NA	NA	NA	NA	NA	NA	NA	NA
2R	NA	NA	47868035	C	T	0.396825	0.207792	-0.189033	10.3512	intergenic_region	MODIFIER	AGAP004012-SP11838	n.47868035C>T		NA	NA	NA	NA	NA	NA	NA	NA	NA
2R	NA	NA	47868035	C	T	0.396825	0.207792	-0.189033	10.3512	downstream_gene_variant	MODIFIER	AGAP004011	c.*4435C>T		NA	NA	NA	NA	NA	NA	NA	NA	NA
2R	NA	NA	47868186	T	C	0.136364	0.260274	0.12391	10.3513	downstream_gene_variant	MODIFIER	AGAP004011	c.*4586T>C		NA	NA	NA	NA	NA	NA	NA	NA	NA
2R	NA	NA	47868186	T	C	0.136364	0.260274	0.12391	10.3513	upstream_gene_variant	MODIFIER	AGAP004012	c.-2660A>G		NA	NA	NA	NA	NA	NA	NA	NA	NA
2R	NA	NA	47868186	T	C	0.136364	0.260274	0.12391	10.3513	intergenic_region	MODIFIER	AGAP004012-SP11838	n.47868186T>C		NA	NA	NA	NA	NA	NA	NA	NA	NA
2R	NA	NA	47868294	C	A	0.25	0.460526	0.210526	10.3514	intergenic_region	MODIFIER	AGAP004012-SP11838	n.47868294C>A		NA	NA	NA	NA	NA	NA	NA	NA	NA
2R	NA	NA	47868294	C	A	0.25	0.460526	0.210526	10.3514	downstream_gene_variant	MODIFIER	AGAP004011	c.*4694C>A		NA	NA	NA	NA	NA	NA	NA	NA	NA
2R	NA	NA	47868294	C	A	0.25	0.460526	0.210526	10.3514	upstream_gene_variant	MODIFIER	AGAP004012	c.-2768G>T		NA	NA	NA	NA	NA	NA	NA	NA	NA
2R	NA	NA	47870607	G	A	0.269841	0.198113	-0.0717281	10.3531	downstream_gene_variant	MODIFIER	SP11706	c.*4602C>T		NA	NA	NA	NA	NA	NA	NA	NA	NA
2R	NA	NA	47870607	G	A	0.269841	0.198113	-0.0717281	10.3531	upstream_gene_variant	MODIFIER	SP11838	c.-2834G>A		NA	NA	NA	NA	NA	NA	NA	NA	NA
2R	NA	NA	47870607	G	A	0.269841	0.198113	-0.0717281	10.3531	upstream_gene_variant	MODIFIER	AGAP004012	c.-5081C>T		NA	NA	NA	NA	NA	NA	NA	NA	NA
2R	NA	NA	47870607	G	A	0.269841	0.198113	-0.0717281	10.3531	intergenic_region	MODIFIER	AGAP004012-SP11838	n.47870607G>A		NA	NA	NA	NA	NA	NA	NA	NA	NA
2R	NA	NA	47871511	T	C	0.888889	0.666667	-0.222222	10.3538	downstream_gene_variant	MODIFIER	SP11706	c.*3698A>G		NA	NA	NA	NA	NA	NA	NA	NA	NA
2R	NA	NA	47871511	T	C	0.888889	0.666667	-0.222222	10.3538	upstream_gene_variant	MODIFIER	SP11838	c.-1930T>C		NA	NA	NA	NA	NA	NA	NA	NA	NA
2R	NA	NA	47871511	T	C	0.888889	0.666667	-0.222222	10.3538	intergenic_region	MODIFIER	AGAP004012-SP11838	n.47871511T>C		NA	NA	NA	NA	NA	NA	NA	NA	NA
2R	NA	NA	47871640	G	T	0.567568	0.433824	-0.133744	10.3539	downstream_gene_variant	MODIFIER	SP11706	c.*3569C>A		NA	NA	NA	NA	NA	NA	NA	NA	NA
2R	NA	NA	47871640	G	T	0.567568	0.433824	-0.133744	10.3539	intergenic_region	MODIFIER	AGAP004012-SP11838	n.47871640G>T		NA	NA	NA	NA	NA	NA	NA	NA	NA
2R	NA	NA	47871689	T	C	0.760563	0.644628	-0.115935	10.354	intergenic_region	MODIFIER	AGAP004012-SP11838	n.47871689T>C		NA	NA	NA	NA	NA	NA	NA	NA	NA
2R	NA	NA	47871689	T	C	0.760563	0.644628	-0.115935	10.354	upstream_gene_variant	MODIFIER	SP11838	c.-1752T>C		NA	NA	NA	NA	NA	NA	NA	NA	NA
2R	NA	NA	47871689	T	C	0.760563	0.644628	-0.115935	10.354	downstream_gene_variant	MODIFIER	SP11706	c.*3520A>G		NA	NA	NA	NA	NA	NA	NA	NA	NA
2R	NA	NA	47871713	C	G	0.774775	0.609524	-0.165251	10.354	downstream_gene_variant	MODIFIER	SP11706	c.*3496G>C		NA	NA	NA	NA	NA	NA	NA	NA	NA
2R	NA	NA	47871713	C	G	0.774775	0.609524	-0.165251	10.354	intergenic_region	MODIFIER	AGAP004012-SP11838	n.47871713C>G		NA	NA	NA	NA	NA	NA	NA	NA	NA
2R	NA	NA	47871713	C	G	0.774775	0.609524	-0.165251	10.354	upstream_gene_variant	MODIFIER	SP11838	c.-1728C>G		NA	NA	NA	NA	NA	NA	NA	NA	NA
2R	NA	NA	47871752	A	G	0.426667	0.306667	-0.12	10.354	upstream_gene_variant	MODIFIER	SP11838	c.-1689A>G		NA	NA	NA	NA	NA	NA	NA	NA	NA
2R	NA	NA	47871752	A	G	0.426667	0.306667	-0.12	10.354	intergenic_region	MODIFIER	AGAP004012-SP11838	n.47871752A>G		NA	NA	NA	NA	NA	NA	NA	NA	NA
2R	NA	NA	47871752	A	G	0.426667	0.306667	-0.12	10.354	downstream_gene_variant	MODIFIER	SP11706	c.*3457T>C		NA	NA	NA	NA	NA	NA	NA	NA	NA
2R	NA	NA	47872651	C	G	0.813953	0.532258	-0.281695	10.3547	upstream_gene_variant	MODIFIER	SP11838	c.-790C>G		NA	NA	NA	NA	NA	NA	NA	NA	NA
2R	NA	NA	47872651	C	G	0.813953	0.532258	-0.281695	10.3547	downstream_gene_variant	MODIFIER	SP11706	c.*2558G>C		NA	NA	NA	NA	NA	NA	NA	NA	NA
2R	NA	NA	47872651	C	G	0.813953	0.532258	-0.281695	10.3547	intergenic_region	MODIFIER	AGAP004012-SP11838	n.47872651C>G		NA	NA	NA	NA	NA	NA	NA	NA	NA
2R	NA	NA	47872882	A	T	0.822222	0.636364	-0.185859	10.3549	downstream_gene_variant	MODIFIER	SP11706	c.*2327T>A		NA	NA	NA	NA	NA	NA	NA	NA	NA
2R	NA	NA	47872882	A	T	0.822222	0.636364	-0.185859	10.3549	intergenic_region	MODIFIER	AGAP004012-SP11838	n.47872882A>T		NA	NA	NA	NA	NA	NA	NA	NA	NA
2R	NA	NA	47872882	A	T	0.822222	0.636364	-0.185859	10.3549	upstream_gene_variant	MODIFIER	SP11838	c.-559A>T		NA	NA	NA	NA	NA	NA	NA	NA	NA
2R	NA	NA	47872897	G	C	0.8125	0.614035	-0.198465	10.3549	downstream_gene_variant	MODIFIER	SP11706	c.*2312C>G		NA	NA	NA	NA	NA	NA	NA	NA	NA
2R	NA	NA	47872897	G	C	0.8125	0.614035	-0.198465	10.3549	intergenic_region	MODIFIER	AGAP004012-SP11838	n.47872897G>C		NA	NA	NA	NA	NA	NA	NA	NA	NA
2R	NA	NA	47872897	G	C	0.8125	0.614035	-0.198465	10.3549	upstream_gene_variant	MODIFIER	SP11838	c.-544G>C		NA	NA	NA	NA	NA	NA	NA	NA	NA
2R	NA	NA	47872911	T	C	0.829787	0.603448	-0.226339	10.3549	downstream_gene_variant	MODIFIER	SP11706	c.*2298A>G		NA	NA	NA	NA	NA	NA	NA	NA	NA
2R	NA	NA	47872911	T	C	0.829787	0.603448	-0.226339	10.3549	intergenic_region	MODIFIER	AGAP004012-SP11838	n.47872911T>C		NA	NA	NA	NA	NA	NA	NA	NA	NA
2R	NA	NA	47872911	T	C	0.829787	0.603448	-0.226339	10.3549	upstream_gene_variant	MODIFIER	SP11838	c.-530T>C		NA	NA	NA	NA	NA	NA	NA	NA	NA
2R	NA	NA	47872940	G	A	0.849057	0.586207	-0.26285	10.3549	upstream_gene_variant	MODIFIER	SP11838	c.-501G>A		NA	NA	NA	NA	NA	NA	NA	NA	NA
2R	NA	NA	47872940	G	A	0.849057	0.586207	-0.26285	10.3549	intergenic_region	MODIFIER	AGAP004012-SP11838	n.47872940G>A		NA	NA	NA	NA	NA	NA	NA	NA	NA
2R	NA	NA	47872940	G	A	0.849057	0.586207	-0.26285	10.3549	downstream_gene_variant	MODIFIER	SP11706	c.*2269C>T		NA	NA	NA	NA	NA	NA	NA	NA	NA
2R	NA	NA	47873067	T	C	0.892857	0.566667	-0.32619	10.355	downstream_gene_variant	MODIFIER	SP11706	c.*2142A>G		NA	NA	NA	NA	NA	NA	NA	NA	NA
2R	NA	NA	47873067	T	C	0.892857	0.566667	-0.32619	10.355	intergenic_region	MODIFIER	AGAP004012-SP11838	n.47873067T>C		NA	NA	NA	NA	NA	NA	NA	NA	NA
2R	NA	NA	47873067	T	C	0.892857	0.566667	-0.32619	10.355	upstream_gene_variant	MODIFIER	SP11838	c.-374T>C		NA	NA	NA	NA	NA	NA	NA	NA	NA
2R	NA	NA	47873101	T	G	0.847458	0.625	-0.222458	10.355	downstream_gene_variant	MODIFIER	SP11706	c.*2108A>C		NA	NA	NA	NA	NA	NA	NA	NA	NA
2R	NA	NA	47873101	T	G	0.847458	0.625	-0.222458	10.355	upstream_gene_variant	MODIFIER	SP11838	c.-340T>G		NA	NA	NA	NA	NA	NA	NA	NA	NA
2R	NA	NA	47873101	T	G	0.847458	0.625	-0.222458	10.355	intergenic_region	MODIFIER	AGAP004012-SP11838	n.47873101T>G		NA	NA	NA	NA	NA	NA	NA	NA	NA
2R	NA	NA	47873163	C	G	0.839286	0.677966	-0.16132	10.3551	upstream_gene_variant	MODIFIER	SP21408	c.-4997C>G		NA	NA	NA	NA	NA	NA	NA	NA	NA
2R	NA	NA	47873163	C	G	0.839286	0.677966	-0.16132	10.3551	intergenic_region	MODIFIER	AGAP004012-SP11838	n.47873163C>G		NA	NA	NA	NA	NA	NA	NA	NA	NA
2R	NA	NA	47873163	C	G	0.839286	0.677966	-0.16132	10.3551	upstream_gene_variant	MODIFIER	SP11838	c.-278C>G		NA	NA	NA	NA	NA	NA	NA	NA	NA
2R	NA	NA	47873163	C	G	0.839286	0.677966	-0.16132	10.3551	downstream_gene_variant	MODIFIER	SP11706	c.*2046G>C		NA	NA	NA	NA	NA	NA	NA	NA	NA
2R	NA	NA	47873208	G	A	0.846154	0.641509	-0.204644	10.3551	upstream_gene_variant	MODIFIER	SP21408	c.-4952G>A		NA	NA	NA	NA	NA	NA	NA	NA	NA
2R	NA	NA	47873208	G	A	0.846154	0.641509	-0.204644	10.3551	upstream_gene_variant	MODIFIER	SP11838	c.-233G>A		NA	NA	NA	NA	NA	NA	NA	NA	NA
2R	NA	NA	47873208	G	A	0.846154	0.641509	-0.204644	10.3551	intergenic_region	MODIFIER	AGAP004012-SP11838	n.47873208G>A		NA	NA	NA	NA	NA	NA	NA	NA	NA
2R	NA	NA	47873208	G	A	0.846154	0.641509	-0.204644	10.3551	downstream_gene_variant	MODIFIER	SP11706	c.*2001C>T		NA	NA	NA	NA	NA	NA	NA	NA	NA
2R	NA	NA	47873224	A	G	0.830189	0.666667	-0.163522	10.3551	intergenic_region	MODIFIER	AGAP004012-SP11838	n.47873224A>G		NA	NA	NA	NA	NA	NA	NA	NA	NA
2R	NA	NA	47873224	A	G	0.830189	0.666667	-0.163522	10.3551	upstream_gene_variant	MODIFIER	SP11838	c.-217A>G		NA	NA	NA	NA	NA	NA	NA	NA	NA
2R	NA	NA	47873224	A	G	0.830189	0.666667	-0.163522	10.3551	downstream_gene_variant	MODIFIER	SP11706	c.*1985T>C		NA	NA	NA	NA	NA	NA	NA	NA	NA
2R	NA	NA	47873224	A	G	0.830189	0.666667	-0.163522	10.3551	upstream_gene_variant	MODIFIER	SP21408	c.-4936A>G		NA	NA	NA	NA	NA	NA	NA	NA	NA
2R	NA	NA	47873330	T	A	0.74	0.596491	-0.143509	10.3552	intergenic_region	MODIFIER	AGAP004012-SP11838	n.47873330T>A		NA	NA	NA	NA	NA	NA	NA	NA	NA
2R	NA	NA	47873330	T	A	0.74	0.596491	-0.143509	10.3552	downstream_gene_variant	MODIFIER	SP11706	c.*1879A>T		NA	NA	NA	NA	NA	NA	NA	NA	NA
2R	NA	NA	47873330	T	A	0.74	0.596491	-0.143509	10.3552	upstream_gene_variant	MODIFIER	SP21408	c.-4830T>A		NA	NA	NA	NA	NA	NA	NA	NA	NA
2R	NA	NA	47873330	T	A	0.74	0.596491	-0.143509	10.3552	upstream_gene_variant	MODIFIER	SP11838	c.-111T>A		NA	NA	NA	NA	NA	NA	NA	NA	NA
2R	NA	NA	47873341	C	A	0.745098	0.610169	-0.134929	10.3552	upstream_gene_variant	MODIFIER	SP21408	c.-4819C>A		NA	NA	NA	NA	NA	NA	NA	NA	NA
2R	NA	NA	47873341	C	A	0.745098	0.610169	-0.134929	10.3552	downstream_gene_variant	MODIFIER	SP11706	c.*1868G>T		NA	NA	NA	NA	NA	NA	NA	NA	NA
2R	NA	NA	47873341	C	A	0.745098	0.610169	-0.134929	10.3552	upstream_gene_variant	MODIFIER	SP11838	c.-100C>A		NA	NA	NA	NA	NA	NA	NA	NA	NA
2R	NA	NA	47873341	C	A	0.745098	0.610169	-0.134929	10.3552	intergenic_region	MODIFIER	AGAP004012-SP11838	n.47873341C>A		NA	NA	NA	NA	NA	NA	NA	NA	NA
2R	NA	NA	47873367	G	C	0.735849	0.636364	-0.0994854	10.3552	downstream_gene_variant	MODIFIER	SP11706	c.*1842C>G		NA	NA	NA	NA	NA	NA	NA	NA	NA
2R	NA	NA	47873367	G	C	0.735849	0.636364	-0.0994854	10.3552	upstream_gene_variant	MODIFIER	SP11838	c.-74G>C		NA	NA	NA	NA	NA	NA	NA	NA	NA
2R	NA	NA	47873367	G	C	0.735849	0.636364	-0.0994854	10.3552	upstream_gene_variant	MODIFIER	SP21408	c.-4793G>C		NA	NA	NA	NA	NA	NA	NA	NA	NA
2R	NA	NA	47873367	G	C	0.735849	0.636364	-0.0994854	10.3552	intergenic_region	MODIFIER	AGAP004012-SP11838	n.47873367G>C		NA	NA	NA	NA	NA	NA	NA	NA	NA
2R	NA	NA	47878145	T	C	0.823529	0.639344	-0.184185	10.3589	intergenic_region	MODIFIER	SP11706-SP21408	n.47878145T>C		NA	NA	NA	NA	NA	NA	NA	NA	NA
2R	NA	NA	47878145	T	C	0.823529	0.639344	-0.184185	10.3589	upstream_gene_variant	MODIFIER	SP11706	c.-1452A>G		NA	NA	NA	NA	NA	NA	NA	NA	NA
2R	NA	NA	47878145	T	C	0.823529	0.639344	-0.184185	10.3589	upstream_gene_variant	MODIFIER	AGAP013186	c.-2393T>C		NA	NA	NA	NA	NA	NA	NA	NA	NA
2R	NA	NA	47878145	T	C	0.823529	0.639344	-0.184185	10.3589	upstream_gene_variant	MODIFIER	SP21408	c.-15T>C		NA	NA	NA	NA	NA	NA	NA	NA	NA
2R	NA	NA	47878145	T	C	0.823529	0.639344	-0.184185	10.3589	downstream_gene_variant	MODIFIER	SP11838	c.*3061T>C		NA	NA	NA	NA	NA	NA	NA	NA	NA
2R	NA	NA	47879751	A	G	0.844444	0.587302	-0.257143	10.3601	upstream_gene_variant	MODIFIER	SP11706	c.-3058T>C		NA	NA	NA	NA	NA	NA	NA	NA	NA
2R	NA	NA	47879751	A	G	0.844444	0.587302	-0.257143	10.3601	downstream_gene_variant	MODIFIER	SP11838	c.*4667A>G		NA	NA	NA	NA	NA	NA	NA	NA	NA
2R	NA	NA	47879751	A	G	0.844444	0.587302	-0.257143	10.3601	downstream_gene_variant	MODIFIER	SP21408	c.*27A>G		NA	NA	NA	NA	NA	NA	NA	NA	NA
2R	NA	NA	47879751	A	G	0.844444	0.587302	-0.257143	10.3601	upstream_gene_variant	MODIFIER	AGAP013186	c.-787A>G		NA	NA	NA	NA	NA	NA	NA	NA	NA
2R	NA	NA	47879751	A	G	0.844444	0.587302	-0.257143	10.3601	intergenic_region	MODIFIER	SP21408-AGAP013186	n.47879751A>G		NA	NA	NA	NA	NA	NA	NA	NA	NA
2R	NA	NA	47879751	A	G	0.844444	0.587302	-0.257143	10.3601	downstream_gene_variant	MODIFIER	AGAP004017	c.*3616T>C		NA	NA	NA	NA	NA	NA	NA	NA	NA
2R	NA	NA	47879782	T	G	0.8	0.596491	-0.203509	10.3601	downstream_gene_variant	MODIFIER	SP11838	c.*4698T>G		NA	NA	NA	NA	NA	NA	NA	NA	NA
2R	NA	NA	47879782	T	G	0.8	0.596491	-0.203509	10.3601	upstream_gene_variant	MODIFIER	AGAP013186	c.-756T>G		NA	NA	NA	NA	NA	NA	NA	NA	NA
2R	NA	NA	47879782	T	G	0.8	0.596491	-0.203509	10.3601	downstream_gene_variant	MODIFIER	SP21408	c.*58T>G		NA	NA	NA	NA	NA	NA	NA	NA	NA
2R	NA	NA	47879782	T	G	0.8	0.596491	-0.203509	10.3601	intergenic_region	MODIFIER	SP21408-AGAP013186	n.47879782T>G		NA	NA	NA	NA	NA	NA	NA	NA	NA
2R	NA	NA	47879782	T	G	0.8	0.596491	-0.203509	10.3601	downstream_gene_variant	MODIFIER	AGAP004017	c.*3585A>C		NA	NA	NA	NA	NA	NA	NA	NA	NA
2R	NA	NA	47879782	T	G	0.8	0.596491	-0.203509	10.3601	upstream_gene_variant	MODIFIER	SP11706	c.-3089A>C		NA	NA	NA	NA	NA	NA	NA	NA	NA
2R	NA	NA	47882012	T	C	0.857143	0.580645	-0.276498	10.3618	upstream_gene_variant	MODIFIER	AGAP004016	c.-4178T>C		NA	NA	NA	NA	NA	NA	NA	NA	NA
2R	NA	NA	47882012	T	C	0.857143	0.580645	-0.276498	10.3618	downstream_gene_variant	MODIFIER	AGAP013186	c.*357T>C		NA	NA	NA	NA	NA	NA	NA	NA	NA
2R	NA	NA	47882012	T	C	0.857143	0.580645	-0.276498	10.3618	downstream_gene_variant	MODIFIER	SP21408	c.*2288T>C		NA	NA	NA	NA	NA	NA	NA	NA	NA
2R	NA	NA	47882012	T	C	0.857143	0.580645	-0.276498	10.3618	intergenic_region	MODIFIER	AGAP013186-AGAP004017	n.47882012T>C		NA	NA	NA	NA	NA	NA	NA	NA	NA
2R	NA	NA	47882012	T	C	0.857143	0.580645	-0.276498	10.3618	downstream_gene_variant	MODIFIER	AGAP004017	c.*1355A>G		NA	NA	NA	NA	NA	NA	NA	NA	NA
2R	NA	NA	47884919	A	G	0.775	0.555556	-0.219444	10.364	intergenic_region	MODIFIER	AGAP004017-AGAP004016	n.47884919A>G		NA	NA	NA	NA	NA	NA	NA	NA	NA
2R	NA	NA	47884919	A	G	0.775	0.555556	-0.219444	10.364	downstream_gene_variant	MODIFIER	AGAP004018	c.*2761T>C		NA	NA	NA	NA	NA	NA	NA	NA	NA
2R	NA	NA	47884919	A	G	0.775	0.555556	-0.219444	10.364	upstream_gene_variant	MODIFIER	AGAP004016	c.-1271A>G		NA	NA	NA	NA	NA	NA	NA	NA	NA
2R	NA	NA	47884919	A	G	0.775	0.555556	-0.219444	10.364	downstream_gene_variant	MODIFIER	AGAP004018	c.*2761T>C		NA	NA	NA	NA	NA	NA	NA	NA	NA
2R	NA	NA	47884919	A	G	0.775	0.555556	-0.219444	10.364	downstream_gene_variant	MODIFIER	AGAP013186	c.*3264A>G		NA	NA	NA	NA	NA	NA	NA	NA	NA
2R	NA	NA	47884919	A	G	0.775	0.555556	-0.219444	10.364	upstream_gene_variant	MODIFIER	AGAP004017	c.-398T>C		NA	NA	NA	NA	NA	NA	NA	NA	NA
2R	NA	NA	47886032	A	T	0.86	0.64	-0.22	10.3649	downstream_gene_variant	MODIFIER	AGAP004018	c.*1648T>A		NA	NA	NA	NA	NA	NA	NA	NA	NA
2R	NA	NA	47886032	A	T	0.86	0.64	-0.22	10.3649	downstream_gene_variant	MODIFIER	AGAP004018	c.*1648T>A		NA	NA	NA	NA	NA	NA	NA	NA	NA
2R	NA	NA	47886032	A	T	0.86	0.64	-0.22	10.3649	downstream_gene_variant	MODIFIER	AGAP013186	c.*4377A>T		NA	NA	NA	NA	NA	NA	NA	NA	NA
2R	NA	NA	47886032	A	T	0.86	0.64	-0.22	10.3649	upstream_gene_variant	MODIFIER	AGAP004017	c.-1511T>A		NA	NA	NA	NA	NA	NA	NA	NA	NA
2R	NA	NA	47886032	A	T	0.86	0.64	-0.22	10.3649	upstream_gene_variant	MODIFIER	AGAP004016	c.-158A>T		NA	NA	NA	NA	NA	NA	NA	NA	NA
2R	NA	NA	47886032	A	T	0.86	0.64	-0.22	10.3649	intergenic_region	MODIFIER	AGAP004017-AGAP004016	n.47886032A>T		NA	NA	NA	NA	NA	NA	NA	NA	NA
2R	NA	NA	47910365	G	C	0.8	0.709677	-0.0903226	10.3834	upstream_gene_variant	MODIFIER	AGAP004018	c.-1110C>G		NA	NA	NA	NA	NA	NA	NA	NA	NA
2R	NA	NA	47910365	G	C	0.8	0.709677	-0.0903226	10.3834	intergenic_region	MODIFIER	AGAP004018-AGAP004020	n.47910365G>C		NA	NA	NA	NA	NA	NA	NA	NA	NA
2R	NA	NA	47910365	G	C	0.8	0.709677	-0.0903226	10.3834	upstream_gene_variant	MODIFIER	AGAP004018	c.-602C>G		NA	NA	NA	NA	NA	NA	NA	NA	NA
2R	NA	NA	47910390	T	A	0.759259	0.66129	-0.0979689	10.3835	upstream_gene_variant	MODIFIER	AGAP004018	c.-1135A>T		NA	NA	NA	NA	NA	NA	NA	NA	NA
2R	NA	NA	47910390	T	A	0.759259	0.66129	-0.0979689	10.3835	intergenic_region	MODIFIER	AGAP004018-AGAP004020	n.47910390T>A		NA	NA	NA	NA	NA	NA	NA	NA	NA
2R	NA	NA	47910390	T	A	0.759259	0.66129	-0.0979689	10.3835	upstream_gene_variant	MODIFIER	AGAP004018	c.-627A>T		NA	NA	NA	NA	NA	NA	NA	NA	NA
2R	NA	NA	47910417	G	T	0.729167	0.68254	-0.046627	10.3835	intergenic_region	MODIFIER	AGAP004018-AGAP004020	n.47910417G>T		NA	NA	NA	NA	NA	NA	NA	NA	NA
2R	NA	NA	47910417	G	T	0.729167	0.68254	-0.046627	10.3835	upstream_gene_variant	MODIFIER	AGAP004018	c.-1162C>A		NA	NA	NA	NA	NA	NA	NA	NA	NA
2R	NA	NA	47910417	G	T	0.729167	0.68254	-0.046627	10.3835	upstream_gene_variant	MODIFIER	AGAP004018	c.-654C>A		NA	NA	NA	NA	NA	NA	NA	NA	NA
2R	NA	NA	47910661	C	T	0.717391	0.631579	-0.0858124	10.3837	upstream_gene_variant	MODIFIER	AGAP004018	c.-1406G>A		NA	NA	NA	NA	NA	NA	NA	NA	NA
2R	NA	NA	47910661	C	T	0.717391	0.631579	-0.0858124	10.3837	upstream_gene_variant	MODIFIER	AGAP004018	c.-898G>A		NA	NA	NA	NA	NA	NA	NA	NA	NA
2R	NA	NA	47910661	C	T	0.717391	0.631579	-0.0858124	10.3837	intergenic_region	MODIFIER	AGAP004018-AGAP004020	n.47910661C>T		NA	NA	NA	NA	NA	NA	NA	NA	NA
2R	NA	NA	47910666	G	T	0.72093	0.724138	0.0032077	10.3837	intergenic_region	MODIFIER	AGAP004018-AGAP004020	n.47910666G>T		NA	NA	NA	NA	NA	NA	NA	NA	NA
2R	NA	NA	47910666	G	T	0.72093	0.724138	0.0032077	10.3837	upstream_gene_variant	MODIFIER	AGAP004018	c.-903C>A		NA	NA	NA	NA	NA	NA	NA	NA	NA
2R	NA	NA	47910666	G	T	0.72093	0.724138	0.0032077	10.3837	upstream_gene_variant	MODIFIER	AGAP004018	c.-1411C>A		NA	NA	NA	NA	NA	NA	NA	NA	NA
2R	NA	NA	47910845	T	C	0.775862	0.553846	-0.222016	10.3838	upstream_gene_variant	MODIFIER	AGAP004018	c.-1590A>G		NA	NA	NA	NA	NA	NA	NA	NA	NA
2R	NA	NA	47910845	T	C	0.775862	0.553846	-0.222016	10.3838	upstream_gene_variant	MODIFIER	AGAP004018	c.-1082A>G		NA	NA	NA	NA	NA	NA	NA	NA	NA
2R	NA	NA	47910845	T	C	0.775862	0.553846	-0.222016	10.3838	intergenic_region	MODIFIER	AGAP004018-AGAP004020	n.47910845T>C		NA	NA	NA	NA	NA	NA	NA	NA	NA
2R	NA	NA	47910879	T	C	0.792453	0.637931	-0.154522	10.3838	upstream_gene_variant	MODIFIER	AGAP004018	c.-1116A>G		NA	NA	NA	NA	NA	NA	NA	NA	NA
2R	NA	NA	47910879	T	C	0.792453	0.637931	-0.154522	10.3838	intergenic_region	MODIFIER	AGAP004018-AGAP004020	n.47910879T>C		NA	NA	NA	NA	NA	NA	NA	NA	NA
2R	NA	NA	47910879	T	C	0.792453	0.637931	-0.154522	10.3838	upstream_gene_variant	MODIFIER	AGAP004018	c.-1624A>G		NA	NA	NA	NA	NA	NA	NA	NA	NA
2R	NA	NA	47910913	G	A	0.791667	0.557377	-0.23429	10.3839	intergenic_region	MODIFIER	AGAP004018-AGAP004020	n.47910913G>A		NA	NA	NA	NA	NA	NA	NA	NA	NA
2R	NA	NA	47910913	G	A	0.791667	0.557377	-0.23429	10.3839	upstream_gene_variant	MODIFIER	AGAP004018	c.-1150C>T		NA	NA	NA	NA	NA	NA	NA	NA	NA
2R	NA	NA	47910913	G	A	0.791667	0.557377	-0.23429	10.3839	upstream_gene_variant	MODIFIER	AGAP004018	c.-1658C>T		NA	NA	NA	NA	NA	NA	NA	NA	NA
2R	NA	NA	47911338	C	A	0.796296	0.478261	-0.318035	10.3842	upstream_gene_variant	MODIFIER	AGAP004018	c.-2083G>T		NA	NA	NA	NA	NA	NA	NA	NA	NA
2R	NA	NA	47911338	C	A	0.796296	0.478261	-0.318035	10.3842	upstream_gene_variant	MODIFIER	AGAP004018	c.-1575G>T		NA	NA	NA	NA	NA	NA	NA	NA	NA
2R	NA	NA	47911338	C	A	0.796296	0.478261	-0.318035	10.3842	intergenic_region	MODIFIER	AGAP004018-AGAP004020	n.47911338C>A		NA	NA	NA	NA	NA	NA	NA	NA	NA
2R	NA	NA	47911668	C	T	0.8125	0.54386	-0.26864	10.3844	upstream_gene_variant	MODIFIER	AGAP004018	c.-2413G>A		NA	NA	NA	NA	NA	NA	NA	NA	NA
2R	NA	NA	47911668	C	T	0.8125	0.54386	-0.26864	10.3844	upstream_gene_variant	MODIFIER	AGAP004018	c.-1905G>A		NA	NA	NA	NA	NA	NA	NA	NA	NA
2R	NA	NA	47911668	C	T	0.8125	0.54386	-0.26864	10.3844	upstream_gene_variant	MODIFIER	AGAP004020	c.-5198C>T		NA	NA	NA	NA	NA	NA	NA	NA	NA
2R	NA	NA	47911668	C	T	0.8125	0.54386	-0.26864	10.3844	intergenic_region	MODIFIER	AGAP004018-AGAP004020	n.47911668C>T		NA	NA	NA	NA	NA	NA	NA	NA	NA
2R	NA	NA	47911767	T	G	0.8	0.439394	-0.360606	10.3845	upstream_gene_variant	MODIFIER	AGAP004020	c.-5099T>G		NA	NA	NA	NA	NA	NA	NA	NA	NA
2R	NA	NA	47911767	T	G	0.8	0.439394	-0.360606	10.3845	upstream_gene_variant	MODIFIER	AGAP004018	c.-2512A>C		NA	NA	NA	NA	NA	NA	NA	NA	NA
2R	NA	NA	47911767	T	G	0.8	0.439394	-0.360606	10.3845	upstream_gene_variant	MODIFIER	AGAP004018	c.-2004A>C		NA	NA	NA	NA	NA	NA	NA	NA	NA
2R	NA	NA	47911767	T	G	0.8	0.439394	-0.360606	10.3845	intergenic_region	MODIFIER	AGAP004018-AGAP004020	n.47911767T>G		NA	NA	NA	NA	NA	NA	NA	NA	NA
2R	NA	NA	47911790	A	C	0.816327	0.491803	-0.324523	10.3845	upstream_gene_variant	MODIFIER	AGAP004018	c.-2535T>G		NA	NA	NA	NA	NA	NA	NA	NA	NA
2R	NA	NA	47911790	A	C	0.816327	0.491803	-0.324523	10.3845	upstream_gene_variant	MODIFIER	AGAP004020	c.-5076A>C		NA	NA	NA	NA	NA	NA	NA	NA	NA
2R	NA	NA	47911790	A	C	0.816327	0.491803	-0.324523	10.3845	upstream_gene_variant	MODIFIER	AGAP004018	c.-2027T>G		NA	NA	NA	NA	NA	NA	NA	NA	NA
2R	NA	NA	47911790	A	C	0.816327	0.491803	-0.324523	10.3845	intergenic_region	MODIFIER	AGAP004018-AGAP004020	n.47911790A>C		NA	NA	NA	NA	NA	NA	NA	NA	NA
2R	NA	NA	47911821	G	T	0.847826	0.491228	-0.356598	10.3845	upstream_gene_variant	MODIFIER	AGAP004018	c.-2058C>A		NA	NA	NA	NA	NA	NA	NA	NA	NA
2R	NA	NA	47911821	G	T	0.847826	0.491228	-0.356598	10.3845	upstream_gene_variant	MODIFIER	AGAP004018	c.-2566C>A		NA	NA	NA	NA	NA	NA	NA	NA	NA
2R	NA	NA	47911821	G	T	0.847826	0.491228	-0.356598	10.3845	upstream_gene_variant	MODIFIER	AGAP004020	c.-5045G>T		NA	NA	NA	NA	NA	NA	NA	NA	NA
2R	NA	NA	47911821	G	T	0.847826	0.491228	-0.356598	10.3845	intergenic_region	MODIFIER	AGAP004018-AGAP004020	n.47911821G>T		NA	NA	NA	NA	NA	NA	NA	NA	NA
2R	NA	NA	47911853	A	T	0.804348	0.388889	-0.415459	10.3846	intergenic_region	MODIFIER	AGAP004018-AGAP004020	n.47911853A>T		NA	NA	NA	NA	NA	NA	NA	NA	NA
2R	NA	NA	47911853	A	T	0.804348	0.388889	-0.415459	10.3846	upstream_gene_variant	MODIFIER	AGAP004018	c.-2090T>A		NA	NA	NA	NA	NA	NA	NA	NA	NA
2R	NA	NA	47911853	A	T	0.804348	0.388889	-0.415459	10.3846	upstream_gene_variant	MODIFIER	AGAP004018	c.-2598T>A		NA	NA	NA	NA	NA	NA	NA	NA	NA
2R	NA	NA	47911853	A	T	0.804348	0.388889	-0.415459	10.3846	upstream_gene_variant	MODIFIER	AGAP004020	c.-5013A>T		NA	NA	NA	NA	NA	NA	NA	NA	NA
2R	NA	NA	47911867	T	G	0.84	0.618182	-0.221818	10.3846	upstream_gene_variant	MODIFIER	AGAP004018	c.-2104A>C		NA	NA	NA	NA	NA	NA	NA	NA	NA
2R	NA	NA	47911867	T	G	0.84	0.618182	-0.221818	10.3846	intergenic_region	MODIFIER	AGAP004018-AGAP004020	n.47911867T>G		NA	NA	NA	NA	NA	NA	NA	NA	NA
2R	NA	NA	47911867	T	G	0.84	0.618182	-0.221818	10.3846	upstream_gene_variant	MODIFIER	AGAP004020	c.-4999T>G		NA	NA	NA	NA	NA	NA	NA	NA	NA
2R	NA	NA	47911867	T	G	0.84	0.618182	-0.221818	10.3846	upstream_gene_variant	MODIFIER	AGAP004018	c.-2612A>C		NA	NA	NA	NA	NA	NA	NA	NA	NA
2R	NA	NA	47911877	T	C	0.854167	0.589286	-0.264881	10.3846	upstream_gene_variant	MODIFIER	AGAP004018	c.-2622A>G		NA	NA	NA	NA	NA	NA	NA	NA	NA
2R	NA	NA	47911877	T	C	0.854167	0.589286	-0.264881	10.3846	intergenic_region	MODIFIER	AGAP004018-AGAP004020	n.47911877T>C		NA	NA	NA	NA	NA	NA	NA	NA	NA
2R	NA	NA	47911877	T	C	0.854167	0.589286	-0.264881	10.3846	upstream_gene_variant	MODIFIER	AGAP004020	c.-4989T>C		NA	NA	NA	NA	NA	NA	NA	NA	NA
2R	NA	NA	47911877	T	C	0.854167	0.589286	-0.264881	10.3846	upstream_gene_variant	MODIFIER	AGAP004018	c.-2114A>G		NA	NA	NA	NA	NA	NA	NA	NA	NA
2R	NA	NA	47912347	G	C	0.759259	0.666667	-0.0925926	10.3849	upstream_gene_variant	MODIFIER	AGAP004020	c.-4519G>C		NA	NA	NA	NA	NA	NA	NA	NA	NA
2R	NA	NA	47912347	G	C	0.759259	0.666667	-0.0925926	10.3849	upstream_gene_variant	MODIFIER	AGAP004018	c.-2584C>G		NA	NA	NA	NA	NA	NA	NA	NA	NA
2R	NA	NA	47912347	G	C	0.759259	0.666667	-0.0925926	10.3849	upstream_gene_variant	MODIFIER	AGAP004018	c.-3092C>G		NA	NA	NA	NA	NA	NA	NA	NA	NA
2R	NA	NA	47912347	G	C	0.759259	0.666667	-0.0925926	10.3849	intergenic_region	MODIFIER	AGAP004018-AGAP004020	n.47912347G>C		NA	NA	NA	NA	NA	NA	NA	NA	NA
2R	NA	NA	47912353	T	C	0.75	0.692308	-0.0576923	10.385	intergenic_region	MODIFIER	AGAP004018-AGAP004020	n.47912353T>C		NA	NA	NA	NA	NA	NA	NA	NA	NA
2R	NA	NA	47912353	T	C	0.75	0.692308	-0.0576923	10.385	upstream_gene_variant	MODIFIER	AGAP004018	c.-3098A>G		NA	NA	NA	NA	NA	NA	NA	NA	NA
2R	NA	NA	47912353	T	C	0.75	0.692308	-0.0576923	10.385	upstream_gene_variant	MODIFIER	AGAP004018	c.-2590A>G		NA	NA	NA	NA	NA	NA	NA	NA	NA
2R	NA	NA	47912353	T	C	0.75	0.692308	-0.0576923	10.385	upstream_gene_variant	MODIFIER	AGAP004020	c.-4513T>C		NA	NA	NA	NA	NA	NA	NA	NA	NA
2R	NA	NA	47912702	G	A	0.843137	0.5	-0.343137	10.3852	upstream_gene_variant	MODIFIER	AGAP004018	c.-3447C>T		NA	NA	NA	NA	NA	NA	NA	NA	NA
2R	NA	NA	47912702	G	A	0.843137	0.5	-0.343137	10.3852	upstream_gene_variant	MODIFIER	AGAP004018	c.-2939C>T		NA	NA	NA	NA	NA	NA	NA	NA	NA
2R	NA	NA	47912702	G	A	0.843137	0.5	-0.343137	10.3852	intergenic_region	MODIFIER	AGAP004018-AGAP004020	n.47912702G>A		NA	NA	NA	NA	NA	NA	NA	NA	NA
2R	NA	NA	47912702	G	A	0.843137	0.5	-0.343137	10.3852	upstream_gene_variant	MODIFIER	AGAP004020	c.-4164G>A		NA	NA	NA	NA	NA	NA	NA	NA	NA
2R	NA	NA	47912767	T	C	0.803922	0.461538	-0.342383	10.3853	upstream_gene_variant	MODIFIER	AGAP004020	c.-4099T>C		NA	NA	NA	NA	NA	NA	NA	NA	NA
2R	NA	NA	47912767	T	C	0.803922	0.461538	-0.342383	10.3853	upstream_gene_variant	MODIFIER	AGAP004018	c.-3512A>G		NA	NA	NA	NA	NA	NA	NA	NA	NA
2R	NA	NA	47912767	T	C	0.803922	0.461538	-0.342383	10.3853	upstream_gene_variant	MODIFIER	AGAP004018	c.-3004A>G		NA	NA	NA	NA	NA	NA	NA	NA	NA
2R	NA	NA	47912767	T	C	0.803922	0.461538	-0.342383	10.3853	intergenic_region	MODIFIER	AGAP004018-AGAP004020	n.47912767T>C		NA	NA	NA	NA	NA	NA	NA	NA	NA
2R	NA	NA	47912865	T	C	0.826087	0.537037	-0.28905	10.3853	upstream_gene_variant	MODIFIER	AGAP004018	c.-3102A>G		NA	NA	NA	NA	NA	NA	NA	NA	NA
2R	NA	NA	47912865	T	C	0.826087	0.537037	-0.28905	10.3853	intergenic_region	MODIFIER	AGAP004018-AGAP004020	n.47912865T>C		NA	NA	NA	NA	NA	NA	NA	NA	NA
2R	NA	NA	47912865	T	C	0.826087	0.537037	-0.28905	10.3853	upstream_gene_variant	MODIFIER	AGAP004018	c.-3610A>G		NA	NA	NA	NA	NA	NA	NA	NA	NA
2R	NA	NA	47912865	T	C	0.826087	0.537037	-0.28905	10.3853	upstream_gene_variant	MODIFIER	AGAP004020	c.-4001T>C		NA	NA	NA	NA	NA	NA	NA	NA	NA
2R	NA	NA	47913393	C	T	0.804348	0.5	-0.304348	10.3857	intergenic_region	MODIFIER	AGAP004018-AGAP004020	n.47913393C>T		NA	NA	NA	NA	NA	NA	NA	NA	NA
2R	NA	NA	47913393	C	T	0.804348	0.5	-0.304348	10.3857	upstream_gene_variant	MODIFIER	AGAP004020	c.-3473C>T		NA	NA	NA	NA	NA	NA	NA	NA	NA
2R	NA	NA	47913393	C	T	0.804348	0.5	-0.304348	10.3857	upstream_gene_variant	MODIFIER	AGAP004018	c.-4138G>A		NA	NA	NA	NA	NA	NA	NA	NA	NA
2R	NA	NA	47913393	C	T	0.804348	0.5	-0.304348	10.3857	upstream_gene_variant	MODIFIER	AGAP004018	c.-3630G>A		NA	NA	NA	NA	NA	NA	NA	NA	NA
2R	NA	NA	47913414	T	G	0.822222	0.517857	-0.304365	10.3858	upstream_gene_variant	MODIFIER	AGAP004018	c.-4159A>C		NA	NA	NA	NA	NA	NA	NA	NA	NA
2R	NA	NA	47913414	T	G	0.822222	0.517857	-0.304365	10.3858	upstream_gene_variant	MODIFIER	AGAP004018	c.-3651A>C		NA	NA	NA	NA	NA	NA	NA	NA	NA
2R	NA	NA	47913414	T	G	0.822222	0.517857	-0.304365	10.3858	upstream_gene_variant	MODIFIER	AGAP004020	c.-3452T>G		NA	NA	NA	NA	NA	NA	NA	NA	NA
2R	NA	NA	47913414	T	G	0.822222	0.517857	-0.304365	10.3858	intergenic_region	MODIFIER	AGAP004018-AGAP004020	n.47913414T>G		NA	NA	NA	NA	NA	NA	NA	NA	NA
2R	NA	NA	47914047	T	G	0.803922	0.590164	-0.213758	10.3862	upstream_gene_variant	MODIFIER	AGAP004020	c.-2819T>G		NA	NA	NA	NA	NA	NA	NA	NA	NA
2R	NA	NA	47914047	T	G	0.803922	0.590164	-0.213758	10.3862	upstream_gene_variant	MODIFIER	AGAP004018	c.-4284A>C		NA	NA	NA	NA	NA	NA	NA	NA	NA
2R	NA	NA	47914047	T	G	0.803922	0.590164	-0.213758	10.3862	upstream_gene_variant	MODIFIER	AGAP004018	c.-4792A>C		NA	NA	NA	NA	NA	NA	NA	NA	NA
2R	NA	NA	47914047	T	G	0.803922	0.590164	-0.213758	10.3862	intergenic_region	MODIFIER	AGAP004018-AGAP004020	n.47914047T>G		NA	NA	NA	NA	NA	NA	NA	NA	NA
2R	NA	NA	47914056	A	T	0.8	0.569231	-0.230769	10.3863	upstream_gene_variant	MODIFIER	AGAP004018	c.-4801T>A		NA	NA	NA	NA	NA	NA	NA	NA	NA
2R	NA	NA	47914056	A	T	0.8	0.569231	-0.230769	10.3863	upstream_gene_variant	MODIFIER	AGAP004020	c.-2810A>T		NA	NA	NA	NA	NA	NA	NA	NA	NA
2R	NA	NA	47914056	A	T	0.8	0.569231	-0.230769	10.3863	intergenic_region	MODIFIER	AGAP004018-AGAP004020	n.47914056A>T		NA	NA	NA	NA	NA	NA	NA	NA	NA
2R	NA	NA	47914056	A	T	0.8	0.569231	-0.230769	10.3863	upstream_gene_variant	MODIFIER	AGAP004018	c.-4293T>A		NA	NA	NA	NA	NA	NA	NA	NA	NA
2R	NA	NA	47914117	A	G	0.777778	0.470588	-0.30719	10.3863	upstream_gene_variant	MODIFIER	AGAP004020	c.-2749A>G		NA	NA	NA	NA	NA	NA	NA	NA	NA
2R	NA	NA	47914117	A	G	0.777778	0.470588	-0.30719	10.3863	intergenic_region	MODIFIER	AGAP004018-AGAP004020	n.47914117A>G		NA	NA	NA	NA	NA	NA	NA	NA	NA
2R	NA	NA	47914117	A	G	0.777778	0.470588	-0.30719	10.3863	upstream_gene_variant	MODIFIER	AGAP004018	c.-4354T>C		NA	NA	NA	NA	NA	NA	NA	NA	NA
2R	NA	NA	47914117	A	G	0.777778	0.470588	-0.30719	10.3863	upstream_gene_variant	MODIFIER	AGAP004018	c.-4862T>C		NA	NA	NA	NA	NA	NA	NA	NA	NA
2R	NA	NA	47914138	C	T	0.878049	0.529412	-0.348637	10.3863	upstream_gene_variant	MODIFIER	AGAP004020	c.-2728C>T		NA	NA	NA	NA	NA	NA	NA	NA	NA
2R	NA	NA	47914138	C	T	0.878049	0.529412	-0.348637	10.3863	upstream_gene_variant	MODIFIER	AGAP004018	c.-4883G>A		NA	NA	NA	NA	NA	NA	NA	NA	NA
2R	NA	NA	47914138	C	T	0.878049	0.529412	-0.348637	10.3863	upstream_gene_variant	MODIFIER	AGAP004018	c.-4375G>A		NA	NA	NA	NA	NA	NA	NA	NA	NA
2R	NA	NA	47914138	C	T	0.878049	0.529412	-0.348637	10.3863	intergenic_region	MODIFIER	AGAP004018-AGAP004020	n.47914138C>T		NA	NA	NA	NA	NA	NA	NA	NA	NA
2R	NA	NA	47914202	C	A	0.930233	0.542373	-0.38786	10.3864	intergenic_region	MODIFIER	AGAP004018-AGAP004020	n.47914202C>A		NA	NA	NA	NA	NA	NA	NA	NA	NA
2R	NA	NA	47914202	C	A	0.930233	0.542373	-0.38786	10.3864	upstream_gene_variant	MODIFIER	AGAP004020	c.-2664C>A		NA	NA	NA	NA	NA	NA	NA	NA	NA
2R	NA	NA	47914202	C	A	0.930233	0.542373	-0.38786	10.3864	upstream_gene_variant	MODIFIER	AGAP004018	c.-4947G>T		NA	NA	NA	NA	NA	NA	NA	NA	NA
2R	NA	NA	47914202	C	A	0.930233	0.542373	-0.38786	10.3864	upstream_gene_variant	MODIFIER	AGAP004018	c.-4439G>T		NA	NA	NA	NA	NA	NA	NA	NA	NA
2R	NA	NA	47914288	C	A	0.844444	0.551724	-0.29272	10.3864	upstream_gene_variant	MODIFIER	AGAP004018	c.-5033G>T		NA	NA	NA	NA	NA	NA	NA	NA	NA
2R	NA	NA	47914288	C	A	0.844444	0.551724	-0.29272	10.3864	upstream_gene_variant	MODIFIER	AGAP004020	c.-2578C>A		NA	NA	NA	NA	NA	NA	NA	NA	NA
2R	NA	NA	47914288	C	A	0.844444	0.551724	-0.29272	10.3864	upstream_gene_variant	MODIFIER	AGAP004018	c.-4525G>T		NA	NA	NA	NA	NA	NA	NA	NA	NA
2R	NA	NA	47914288	C	A	0.844444	0.551724	-0.29272	10.3864	intergenic_region	MODIFIER	AGAP004018-AGAP004020	n.47914288C>A		NA	NA	NA	NA	NA	NA	NA	NA	NA
2R	NA	NA	47916059	G	A	0.803922	0.38806	-0.415862	10.3878	upstream_gene_variant	MODIFIER	AGAP004020	c.-807G>A		NA	NA	NA	NA	NA	NA	NA	NA	NA
2R	NA	NA	47916059	G	A	0.803922	0.38806	-0.415862	10.3878	intergenic_region	MODIFIER	AGAP004018-AGAP004020	n.47916059G>A		NA	NA	NA	NA	NA	NA	NA	NA	NA
2R	NA	NA	47916105	T	G	0.8	0.371429	-0.428571	10.3878	upstream_gene_variant	MODIFIER	AGAP004020	c.-761T>G		NA	NA	NA	NA	NA	NA	NA	NA	NA
2R	NA	NA	47916105	T	G	0.8	0.371429	-0.428571	10.3878	intergenic_region	MODIFIER	AGAP004018-AGAP004020	n.47916105T>G		NA	NA	NA	NA	NA	NA	NA	NA	NA
2R	NA	NA	47916115	C	T	0.836066	0.409836	-0.42623	10.3878	intergenic_region	MODIFIER	AGAP004018-AGAP004020	n.47916115C>T		NA	NA	NA	NA	NA	NA	NA	NA	NA
2R	NA	NA	47916115	C	T	0.836066	0.409836	-0.42623	10.3878	upstream_gene_variant	MODIFIER	AGAP004020	c.-751C>T		NA	NA	NA	NA	NA	NA	NA	NA	NA
2R	NA	NA	47916129	C	G	0.851852	0.4	-0.451852	10.3878	intergenic_region	MODIFIER	AGAP004018-AGAP004020	n.47916129C>G		NA	NA	NA	NA	NA	NA	NA	NA	NA
2R	NA	NA	47916129	C	G	0.851852	0.4	-0.451852	10.3878	upstream_gene_variant	MODIFIER	AGAP004020	c.-737C>G		NA	NA	NA	NA	NA	NA	NA	NA	NA
2R	NA	NA	47916141	T	A	0.830189	0.403509	-0.42668	10.3878	upstream_gene_variant	MODIFIER	AGAP004020	c.-725T>A		NA	NA	NA	NA	NA	NA	NA	NA	NA
2R	NA	NA	47916141	T	A	0.830189	0.403509	-0.42668	10.3878	intergenic_region	MODIFIER	AGAP004018-AGAP004020	n.47916141T>A		NA	NA	NA	NA	NA	NA	NA	NA	NA
2R	NA	NA	47916146	C	T	0.823529	0.388889	-0.434641	10.3878	upstream_gene_variant	MODIFIER	AGAP004020	c.-720C>T		NA	NA	NA	NA	NA	NA	NA	NA	NA
2R	NA	NA	47916146	C	T	0.823529	0.388889	-0.434641	10.3878	intergenic_region	MODIFIER	AGAP004018-AGAP004020	n.47916146C>T		NA	NA	NA	NA	NA	NA	NA	NA	NA
2R	NA	NA	47921776	G	T	0.775862	0.6	-0.175862	10.3921	upstream_gene_variant	MODIFIER	AGAP004022	c.-3846G>T		NA	NA	NA	NA	NA	NA	NA	NA	NA
2R	NA	NA	47921776	G	T	0.775862	0.6	-0.175862	10.3921	intergenic_region	MODIFIER	AGAP004020-IR40a	n.47921776G>T		NA	NA	NA	NA	NA	NA	NA	NA	NA
2R	NA	NA	47921776	G	T	0.775862	0.6	-0.175862	10.3921	upstream_gene_variant	MODIFIER	IR40a	c.-281G>T		NA	NA	NA	NA	NA	NA	NA	NA	NA
2R	NA	NA	47921776	G	T	0.775862	0.6	-0.175862	10.3921	downstream_gene_variant	MODIFIER	AGAP004020	c.*893G>T		NA	NA	NA	NA	NA	NA	NA	NA	NA
2R	NA	NA	47921803	T	C	0.824561	0.618182	-0.20638	10.3921	downstream_gene_variant	MODIFIER	AGAP004020	c.*920T>C		NA	NA	NA	NA	NA	NA	NA	NA	NA
2R	NA	NA	47921803	T	C	0.824561	0.618182	-0.20638	10.3921	upstream_gene_variant	MODIFIER	IR40a	c.-254T>C		NA	NA	NA	NA	NA	NA	NA	NA	NA
2R	NA	NA	47921803	T	C	0.824561	0.618182	-0.20638	10.3921	intergenic_region	MODIFIER	AGAP004020-IR40a	n.47921803T>C		NA	NA	NA	NA	NA	NA	NA	NA	NA
2R	NA	NA	47921803	T	C	0.824561	0.618182	-0.20638	10.3921	upstream_gene_variant	MODIFIER	AGAP004022	c.-3819T>C		NA	NA	NA	NA	NA	NA	NA	NA	NA
2R	NA	NA	47921926	C	T	0.735849	0.686275	-0.0495745	10.3922	upstream_gene_variant	MODIFIER	AGAP004022	c.-3696C>T		NA	NA	NA	NA	NA	NA	NA	NA	NA
2R	NA	NA	47921926	C	T	0.735849	0.686275	-0.0495745	10.3922	upstream_gene_variant	MODIFIER	IR40a	c.-131C>T		NA	NA	NA	NA	NA	NA	NA	NA	NA
2R	NA	NA	47921926	C	T	0.735849	0.686275	-0.0495745	10.3922	intergenic_region	MODIFIER	AGAP004020-IR40a	n.47921926C>T		NA	NA	NA	NA	NA	NA	NA	NA	NA
2R	NA	NA	47921926	C	T	0.735849	0.686275	-0.0495745	10.3922	downstream_gene_variant	MODIFIER	AGAP004020	c.*1043C>T		NA	NA	NA	NA	NA	NA	NA	NA	NA
2R	NA	NA	47921982	C	T	0.64	0.425926	-0.214074	10.3923	downstream_gene_variant	MODIFIER	AGAP004020	c.*1099C>T		NA	NA	NA	NA	NA	NA	NA	NA	NA
2R	NA	NA	47921982	C	T	0.64	0.425926	-0.214074	10.3923	upstream_gene_variant	MODIFIER	IR40a	c.-75C>T		NA	NA	NA	NA	NA	NA	NA	NA	NA
2R	NA	NA	47921982	C	T	0.64	0.425926	-0.214074	10.3923	intergenic_region	MODIFIER	AGAP004020-IR40a	n.47921982C>T		NA	NA	NA	NA	NA	NA	NA	NA	NA
2R	NA	NA	47921982	C	T	0.64	0.425926	-0.214074	10.3923	upstream_gene_variant	MODIFIER	AGAP004022	c.-3640C>T		NA	NA	NA	NA	NA	NA	NA	NA	NA
2R	NA	NA	47921998	C	G	0.627451	0.45614	-0.171311	10.3923	intergenic_region	MODIFIER	AGAP004020-IR40a	n.47921998C>G		NA	NA	NA	NA	NA	NA	NA	NA	NA
2R	NA	NA	47921998	C	G	0.627451	0.45614	-0.171311	10.3923	downstream_gene_variant	MODIFIER	AGAP004020	c.*1115C>G		NA	NA	NA	NA	NA	NA	NA	NA	NA
2R	NA	NA	47921998	C	G	0.627451	0.45614	-0.171311	10.3923	upstream_gene_variant	MODIFIER	IR40a	c.-59C>G		NA	NA	NA	NA	NA	NA	NA	NA	NA
2R	NA	NA	47921998	C	G	0.627451	0.45614	-0.171311	10.3923	upstream_gene_variant	MODIFIER	AGAP004022	c.-3624C>G		NA	NA	NA	NA	NA	NA	NA	NA	NA
2R	NA	NA	47924595	G	A	0.928571	0.5	-0.428571	10.3943	upstream_gene_variant	MODIFIER	APG4A	c.-3232G>A		NA	NA	NA	NA	NA	NA	NA	NA	NA
2R	NA	NA	47924595	G	A	0.928571	0.5	-0.428571	10.3943	downstream_gene_variant	MODIFIER	IR40a	c.*21G>A		NA	NA	NA	NA	NA	NA	NA	NA	NA
2R	NA	NA	47924595	G	A	0.928571	0.5	-0.428571	10.3943	downstream_gene_variant	MODIFIER	AGAP004020	c.*3712G>A		NA	NA	NA	NA	NA	NA	NA	NA	NA
2R	NA	NA	47924595	G	A	0.928571	0.5	-0.428571	10.3943	upstream_gene_variant	MODIFIER	AGAP004022	c.-1027G>A		NA	NA	NA	NA	NA	NA	NA	NA	NA
2R	NA	NA	47924595	G	A	0.928571	0.5	-0.428571	10.3943	intergenic_region	MODIFIER	IR40a-AGAP004022	n.47924595G>A		NA	NA	NA	NA	NA	NA	NA	NA	NA
2R	NA	NA	47924730	G	A	0.886364	0.419355	-0.467009	10.3944	downstream_gene_variant	MODIFIER	IR40a	c.*156G>A		NA	NA	NA	NA	NA	NA	NA	NA	NA
2R	NA	NA	47924730	G	A	0.886364	0.419355	-0.467009	10.3944	upstream_gene_variant	MODIFIER	AGAP004022	c.-892G>A		NA	NA	NA	NA	NA	NA	NA	NA	NA
2R	NA	NA	47924730	G	A	0.886364	0.419355	-0.467009	10.3944	intergenic_region	MODIFIER	IR40a-AGAP004022	n.47924730G>A		NA	NA	NA	NA	NA	NA	NA	NA	NA
2R	NA	NA	47924730	G	A	0.886364	0.419355	-0.467009	10.3944	downstream_gene_variant	MODIFIER	AGAP004020	c.*3847G>A		NA	NA	NA	NA	NA	NA	NA	NA	NA
2R	NA	NA	47924730	G	A	0.886364	0.419355	-0.467009	10.3944	upstream_gene_variant	MODIFIER	APG4A	c.-3097G>A		NA	NA	NA	NA	NA	NA	NA	NA	NA
2R	NA	NA	47924751	A	G	0.869565	0.58209	-0.287476	10.3944	upstream_gene_variant	MODIFIER	AGAP004022	c.-871A>G		NA	NA	NA	NA	NA	NA	NA	NA	NA
2R	NA	NA	47924751	A	G	0.869565	0.58209	-0.287476	10.3944	upstream_gene_variant	MODIFIER	APG4A	c.-3076A>G		NA	NA	NA	NA	NA	NA	NA	NA	NA
2R	NA	NA	47924751	A	G	0.869565	0.58209	-0.287476	10.3944	downstream_gene_variant	MODIFIER	IR40a	c.*177A>G		NA	NA	NA	NA	NA	NA	NA	NA	NA
2R	NA	NA	47924751	A	G	0.869565	0.58209	-0.287476	10.3944	downstream_gene_variant	MODIFIER	AGAP004020	c.*3868A>G		NA	NA	NA	NA	NA	NA	NA	NA	NA
2R	NA	NA	47924751	A	G	0.869565	0.58209	-0.287476	10.3944	intergenic_region	MODIFIER	IR40a-AGAP004022	n.47924751A>G		NA	NA	NA	NA	NA	NA	NA	NA	NA
2R	NA	NA	47924961	C	A	0.821429	0.578947	-0.242481	10.3946	downstream_gene_variant	MODIFIER	AGAP004020	c.*4078C>A		NA	NA	NA	NA	NA	NA	NA	NA	NA
2R	NA	NA	47924961	C	A	0.821429	0.578947	-0.242481	10.3946	upstream_gene_variant	MODIFIER	AGAP004022	c.-661C>A		NA	NA	NA	NA	NA	NA	NA	NA	NA
2R	NA	NA	47924961	C	A	0.821429	0.578947	-0.242481	10.3946	upstream_gene_variant	MODIFIER	APG4A	c.-2866C>A		NA	NA	NA	NA	NA	NA	NA	NA	NA
2R	NA	NA	47924961	C	A	0.821429	0.578947	-0.242481	10.3946	intergenic_region	MODIFIER	IR40a-AGAP004022	n.47924961C>A		NA	NA	NA	NA	NA	NA	NA	NA	NA
2R	NA	NA	47924961	C	A	0.821429	0.578947	-0.242481	10.3946	downstream_gene_variant	MODIFIER	IR40a	c.*387C>A		NA	NA	NA	NA	NA	NA	NA	NA	NA
2R	NA	NA	47927323	T	C	0.763636	0.56	-0.203636	10.3964	upstream_gene_variant	MODIFIER	AGAP004028	c.-3500T>C		NA	NA	NA	NA	NA	NA	NA	NA	NA
2R	NA	NA	47927323	T	C	0.763636	0.56	-0.203636	10.3964	upstream_gene_variant	MODIFIER	APG4A	c.-504T>C		NA	NA	NA	NA	NA	NA	NA	NA	NA
2R	NA	NA	47927323	T	C	0.763636	0.56	-0.203636	10.3964	intergenic_region	MODIFIER	AGAP004022-APG4A	n.47927323T>C		NA	NA	NA	NA	NA	NA	NA	NA	NA
2R	NA	NA	47927323	T	C	0.763636	0.56	-0.203636	10.3964	downstream_gene_variant	MODIFIER	AGAP004022	c.*394T>C		NA	NA	NA	NA	NA	NA	NA	NA	NA
2R	NA	NA	47927323	T	C	0.763636	0.56	-0.203636	10.3964	downstream_gene_variant	MODIFIER	IR40a	c.*2749T>C		NA	NA	NA	NA	NA	NA	NA	NA	NA
2R	NA	NA	47927336	A	C	0.716981	0.387755	-0.329226	10.3964	downstream_gene_variant	MODIFIER	IR40a	c.*2762A>C		NA	NA	NA	NA	NA	NA	NA	NA	NA
2R	NA	NA	47927336	A	C	0.716981	0.387755	-0.329226	10.3964	downstream_gene_variant	MODIFIER	AGAP004022	c.*407A>C		NA	NA	NA	NA	NA	NA	NA	NA	NA
2R	NA	NA	47927336	A	C	0.716981	0.387755	-0.329226	10.3964	upstream_gene_variant	MODIFIER	APG4A	c.-491A>C		NA	NA	NA	NA	NA	NA	NA	NA	NA
2R	NA	NA	47927336	A	C	0.716981	0.387755	-0.329226	10.3964	intergenic_region	MODIFIER	AGAP004022-APG4A	n.47927336A>C		NA	NA	NA	NA	NA	NA	NA	NA	NA
2R	NA	NA	47927336	A	C	0.716981	0.387755	-0.329226	10.3964	upstream_gene_variant	MODIFIER	AGAP004028	c.-3487A>C		NA	NA	NA	NA	NA	NA	NA	NA	NA
2R	NA	NA	47927386	T	G	0.791045	0.6	-0.191045	10.3964	downstream_gene_variant	MODIFIER	AGAP004022	c.*457T>G		NA	NA	NA	NA	NA	NA	NA	NA	NA
2R	NA	NA	47927386	T	G	0.791045	0.6	-0.191045	10.3964	upstream_gene_variant	MODIFIER	APG4A	c.-441T>G		NA	NA	NA	NA	NA	NA	NA	NA	NA
2R	NA	NA	47927386	T	G	0.791045	0.6	-0.191045	10.3964	intergenic_region	MODIFIER	AGAP004022-APG4A	n.47927386T>G		NA	NA	NA	NA	NA	NA	NA	NA	NA
2R	NA	NA	47927386	T	G	0.791045	0.6	-0.191045	10.3964	upstream_gene_variant	MODIFIER	AGAP004028	c.-3437T>G		NA	NA	NA	NA	NA	NA	NA	NA	NA
2R	NA	NA	47927386	T	G	0.791045	0.6	-0.191045	10.3964	downstream_gene_variant	MODIFIER	IR40a	c.*2812T>G		NA	NA	NA	NA	NA	NA	NA	NA	NA
2R	NA	NA	47927530	G	A	0.75	0.320755	-0.429245	10.3965	upstream_gene_variant	MODIFIER	APG4A	c.-297G>A		NA	NA	NA	NA	NA	NA	NA	NA	NA
2R	NA	NA	47927530	G	A	0.75	0.320755	-0.429245	10.3965	intergenic_region	MODIFIER	AGAP004022-APG4A	n.47927530G>A		NA	NA	NA	NA	NA	NA	NA	NA	NA
2R	NA	NA	47927530	G	A	0.75	0.320755	-0.429245	10.3965	downstream_gene_variant	MODIFIER	IR40a	c.*2956G>A		NA	NA	NA	NA	NA	NA	NA	NA	NA
2R	NA	NA	47927530	G	A	0.75	0.320755	-0.429245	10.3965	upstream_gene_variant	MODIFIER	AGAP004028	c.-3293G>A		NA	NA	NA	NA	NA	NA	NA	NA	NA
2R	NA	NA	47927530	G	A	0.75	0.320755	-0.429245	10.3965	downstream_gene_variant	MODIFIER	GPRMTH5	c.*5617C>T		NA	NA	NA	NA	NA	NA	NA	NA	NA
2R	NA	NA	47927530	G	A	0.75	0.320755	-0.429245	10.3965	downstream_gene_variant	MODIFIER	AGAP004022	c.*601G>A		NA	NA	NA	NA	NA	NA	NA	NA	NA
2R	NA	NA	47930438	A	G	0.847826	0.703704	-0.144122	10.3987	downstream_gene_variant	MODIFIER	GPRMTH5	c.*2709T>C		NA	NA	NA	NA	NA	NA	NA	NA	NA
2R	NA	NA	47930438	A	G	0.847826	0.703704	-0.144122	10.3987	intergenic_region	MODIFIER	APG4A-AGAP004028	n.47930438A>G		NA	NA	NA	NA	NA	NA	NA	NA	NA
2R	NA	NA	47930438	A	G	0.847826	0.703704	-0.144122	10.3987	upstream_gene_variant	MODIFIER	AGAP004028	c.-385A>G		NA	NA	NA	NA	NA	NA	NA	NA	NA
2R	NA	NA	47930438	A	G	0.847826	0.703704	-0.144122	10.3987	downstream_gene_variant	MODIFIER	APG4A	c.*579A>G		NA	NA	NA	NA	NA	NA	NA	NA	NA
2R	NA	NA	47930438	A	G	0.847826	0.703704	-0.144122	10.3987	downstream_gene_variant	MODIFIER	AGAP004022	c.*3509A>G		NA	NA	NA	NA	NA	NA	NA	NA	NA
2R	NA	NA	47970978	C	T	0.737705	0.576923	-0.160782	10.4295	intergenic_region	MODIFIER	AGAP004028-AGAP004029	n.47970978C>T		NA	NA	NA	NA	NA	NA	NA	NA	NA
2R	NA	NA	47970978	C	T	0.737705	0.576923	-0.160782	10.4295	downstream_gene_variant	MODIFIER	AGAP004029	c.*66G>A		NA	NA	NA	NA	NA	NA	NA	NA	NA
2R	NA	NA	47970978	C	T	0.737705	0.576923	-0.160782	10.4295	downstream_gene_variant	MODIFIER	AGAP004028	c.*107C>T		NA	NA	NA	NA	NA	NA	NA	NA	NA
2R	NA	NA	47970978	C	T	0.737705	0.576923	-0.160782	10.4295	upstream_gene_variant	MODIFIER	AGAP004030	c.-1474C>T		NA	NA	NA	NA	NA	NA	NA	NA	NA
2R	NA	NA	47970978	C	T	0.737705	0.576923	-0.160782	10.4295	downstream_gene_variant	MODIFIER	AGAP004028	c.*107C>T		NA	NA	NA	NA	NA	NA	NA	NA	NA
2R	NA	NA	47970978	C	T	0.737705	0.576923	-0.160782	10.4295	downstream_gene_variant	MODIFIER	AGAP004031	c.*2637G>A		NA	NA	NA	NA	NA	NA	NA	NA	NA
2R	NA	NA	47970996	T	G	0.651515	0.48	-0.171515	10.4296	downstream_gene_variant	MODIFIER	AGAP004028	c.*125T>G		NA	NA	NA	NA	NA	NA	NA	NA	NA
2R	NA	NA	47970996	T	G	0.651515	0.48	-0.171515	10.4296	downstream_gene_variant	MODIFIER	AGAP004029	c.*48A>C		NA	NA	NA	NA	NA	NA	NA	NA	NA
2R	NA	NA	47970996	T	G	0.651515	0.48	-0.171515	10.4296	intergenic_region	MODIFIER	AGAP004028-AGAP004029	n.47970996T>G		NA	NA	NA	NA	NA	NA	NA	NA	NA
2R	NA	NA	47970996	T	G	0.651515	0.48	-0.171515	10.4296	downstream_gene_variant	MODIFIER	AGAP004031	c.*2619A>C		NA	NA	NA	NA	NA	NA	NA	NA	NA
2R	NA	NA	47970996	T	G	0.651515	0.48	-0.171515	10.4296	downstream_gene_variant	MODIFIER	AGAP004028	c.*125T>G		NA	NA	NA	NA	NA	NA	NA	NA	NA
2R	NA	NA	47970996	T	G	0.651515	0.48	-0.171515	10.4296	upstream_gene_variant	MODIFIER	AGAP004030	c.-1456T>G		NA	NA	NA	NA	NA	NA	NA	NA	NA
2R	NA	NA	47971012	G	T	0.661538	0.472727	-0.188811	10.4296	downstream_gene_variant	MODIFIER	AGAP004029	c.*32C>A		NA	NA	NA	NA	NA	NA	NA	NA	NA
2R	NA	NA	47971012	G	T	0.661538	0.472727	-0.188811	10.4296	downstream_gene_variant	MODIFIER	AGAP004028	c.*141G>T		NA	NA	NA	NA	NA	NA	NA	NA	NA
2R	NA	NA	47971012	G	T	0.661538	0.472727	-0.188811	10.4296	intergenic_region	MODIFIER	AGAP004028-AGAP004029	n.47971012G>T		NA	NA	NA	NA	NA	NA	NA	NA	NA
2R	NA	NA	47971012	G	T	0.661538	0.472727	-0.188811	10.4296	downstream_gene_variant	MODIFIER	AGAP004028	c.*141G>T		NA	NA	NA	NA	NA	NA	NA	NA	NA
2R	NA	NA	47971012	G	T	0.661538	0.472727	-0.188811	10.4296	upstream_gene_variant	MODIFIER	AGAP004030	c.-1440G>T		NA	NA	NA	NA	NA	NA	NA	NA	NA
2R	NA	NA	47971012	G	T	0.661538	0.472727	-0.188811	10.4296	downstream_gene_variant	MODIFIER	AGAP004031	c.*2603C>A		NA	NA	NA	NA	NA	NA	NA	NA	NA
2R	NA	NA	47971032	T	C	0.651515	0.45614	-0.195375	10.4296	upstream_gene_variant	MODIFIER	AGAP004030	c.-1420T>C		NA	NA	NA	NA	NA	NA	NA	NA	NA
2R	NA	NA	47971032	T	C	0.651515	0.45614	-0.195375	10.4296	downstream_gene_variant	MODIFIER	AGAP004028	c.*161T>C		NA	NA	NA	NA	NA	NA	NA	NA	NA
2R	NA	NA	47971032	T	C	0.651515	0.45614	-0.195375	10.4296	intergenic_region	MODIFIER	AGAP004028-AGAP004029	n.47971032T>C		NA	NA	NA	NA	NA	NA	NA	NA	NA
2R	NA	NA	47971032	T	C	0.651515	0.45614	-0.195375	10.4296	downstream_gene_variant	MODIFIER	AGAP004031	c.*2583A>G		NA	NA	NA	NA	NA	NA	NA	NA	NA
2R	NA	NA	47971032	T	C	0.651515	0.45614	-0.195375	10.4296	downstream_gene_variant	MODIFIER	AGAP004028	c.*161T>C		NA	NA	NA	NA	NA	NA	NA	NA	NA
2R	NA	NA	47971032	T	C	0.651515	0.45614	-0.195375	10.4296	downstream_gene_variant	MODIFIER	AGAP004029	c.*12A>G		NA	NA	NA	NA	NA	NA	NA	NA	NA
2R	NA	NA	47972132	T	C	0.703704	0.431373	-0.272331	10.4304	downstream_gene_variant	MODIFIER	AGAP004028	c.*1261T>C		NA	NA	NA	NA	NA	NA	NA	NA	NA
2R	NA	NA	47972132	T	C	0.703704	0.431373	-0.272331	10.4304	downstream_gene_variant	MODIFIER	AGAP004028	c.*1261T>C		NA	NA	NA	NA	NA	NA	NA	NA	NA
2R	NA	NA	47972132	T	C	0.703704	0.431373	-0.272331	10.4304	downstream_gene_variant	MODIFIER	AGAP004031	c.*1483A>G		NA	NA	NA	NA	NA	NA	NA	NA	NA
2R	NA	NA	47972132	T	C	0.703704	0.431373	-0.272331	10.4304	upstream_gene_variant	MODIFIER	AGAP004029	c.-276A>G		NA	NA	NA	NA	NA	NA	NA	NA	NA
2R	NA	NA	47972132	T	C	0.703704	0.431373	-0.272331	10.4304	intergenic_region	MODIFIER	AGAP004029-AGAP004030	n.47972132T>C		NA	NA	NA	NA	NA	NA	NA	NA	NA
2R	NA	NA	47972132	T	C	0.703704	0.431373	-0.272331	10.4304	upstream_gene_variant	MODIFIER	AGAP004030	c.-320T>C		NA	NA	NA	NA	NA	NA	NA	NA	NA
2R	NA	NA	47972206	G	A	0.836364	0.5	-0.336364	10.4305	downstream_gene_variant	MODIFIER	AGAP004028	c.*1335G>A		NA	NA	NA	NA	NA	NA	NA	NA	NA
2R	NA	NA	47972206	G	A	0.836364	0.5	-0.336364	10.4305	downstream_gene_variant	MODIFIER	AGAP004028	c.*1335G>A		NA	NA	NA	NA	NA	NA	NA	NA	NA
2R	NA	NA	47972206	G	A	0.836364	0.5	-0.336364	10.4305	upstream_gene_variant	MODIFIER	AGAP004029	c.-350C>T		NA	NA	NA	NA	NA	NA	NA	NA	NA
2R	NA	NA	47972206	G	A	0.836364	0.5	-0.336364	10.4305	intergenic_region	MODIFIER	AGAP004029-AGAP004030	n.47972206G>A		NA	NA	NA	NA	NA	NA	NA	NA	NA
2R	NA	NA	47972206	G	A	0.836364	0.5	-0.336364	10.4305	upstream_gene_variant	MODIFIER	AGAP004030	c.-246G>A		NA	NA	NA	NA	NA	NA	NA	NA	NA
2R	NA	NA	47972206	G	A	0.836364	0.5	-0.336364	10.4305	downstream_gene_variant	MODIFIER	AGAP004031	c.*1409C>T		NA	NA	NA	NA	NA	NA	NA	NA	NA
2R	NA	NA	47975090	C	T	0.857143	0.454545	-0.402597	10.4327	downstream_gene_variant	MODIFIER	AGAP004028	c.*4219C>T		NA	NA	NA	NA	NA	NA	NA	NA	NA
2R	NA	NA	47975090	C	T	0.857143	0.454545	-0.402597	10.4327	intergenic_region	MODIFIER	AGAP004031-AGAP004032	n.47975090C>T		NA	NA	NA	NA	NA	NA	NA	NA	NA
2R	NA	NA	47975090	C	T	0.857143	0.454545	-0.402597	10.4327	upstream_gene_variant	MODIFIER	AGAP004029	c.-3234G>A		NA	NA	NA	NA	NA	NA	NA	NA	NA
2R	NA	NA	47975090	C	T	0.857143	0.454545	-0.402597	10.4327	downstream_gene_variant	MODIFIER	AGAP004030	c.*1762C>T		NA	NA	NA	NA	NA	NA	NA	NA	NA
2R	NA	NA	47975090	C	T	0.857143	0.454545	-0.402597	10.4327	downstream_gene_variant	MODIFIER	AGAP004028	c.*4219C>T		NA	NA	NA	NA	NA	NA	NA	NA	NA
2R	NA	NA	47975090	C	T	0.857143	0.454545	-0.402597	10.4327	upstream_gene_variant	MODIFIER	AGAP004031	c.-193G>A		NA	NA	NA	NA	NA	NA	NA	NA	NA
2R	NA	NA	47994337	A	T	0.196078	0.205882	0.00980392	10.4473	intergenic_region	MODIFIER	AGAP004031-AGAP004032	n.47994337A>T		NA	NA	NA	NA	NA	NA	NA	NA	NA
2R	NA	NA	47994465	C	A	0.305085	0.346774	0.0416894	10.4474	intergenic_region	MODIFIER	AGAP004031-AGAP004032	n.47994465C>A		NA	NA	NA	NA	NA	NA	NA	NA	NA
2R	NA	NA	47994477	C	A	0.267857	0.266667	-0.00119048	10.4474	intergenic_region	MODIFIER	AGAP004031-AGAP004032	n.47994477C>A		NA	NA	NA	NA	NA	NA	NA	NA	NA
2R	NA	NA	47994724	G	A	0.122807	0.258824	0.136017	10.4476	intergenic_region	MODIFIER	AGAP004031-AGAP004032	n.47994724G>A		NA	NA	NA	NA	NA	NA	NA	NA	NA
2R	NA	NA	47996462	G	A	0.3125	0.322581	0.0100806	10.4489	intergenic_region	MODIFIER	AGAP004031-AGAP004032	n.47996462G>A		NA	NA	NA	NA	NA	NA	NA	NA	NA
2R	NA	NA	47997982	C	A	0.52381	0.564706	0.0408964	10.45	intergenic_region	MODIFIER	AGAP004031-AGAP004032	n.47997982C>A		NA	NA	NA	NA	NA	NA	NA	NA	NA
2R	NA	NA	47998162	T	A	0.190476	0.252632	0.0621554	10.4502	intergenic_region	MODIFIER	AGAP004031-AGAP004032	n.47998162T>A		NA	NA	NA	NA	NA	NA	NA	NA	NA
2R	NA	NA	47998950	A	G	0.282609	0.161765	-0.120844	10.4508	intergenic_region	MODIFIER	AGAP004031-AGAP004032	n.47998950A>G		NA	NA	NA	NA	NA	NA	NA	NA	NA
2R	NA	NA	47999153	A	G	0.469697	0.371429	-0.0982684	10.4509	intergenic_region	MODIFIER	AGAP004031-AGAP004032	n.47999153A>G		NA	NA	NA	NA	NA	NA	NA	NA	NA
2R	NA	NA	47999191	A	G	0.416667	0.216667	-0.2	10.4509	intergenic_region	MODIFIER	AGAP004031-AGAP004032	n.47999191A>G		NA	NA	NA	NA	NA	NA	NA	NA	NA
2R	NA	NA	48003073	A	G	0.314815	0.394366	0.0795514	10.4539	intergenic_region	MODIFIER	AGAP004031-AGAP004032	n.48003073A>G		NA	NA	NA	NA	NA	NA	NA	NA	NA
2R	NA	NA	48003124	T	A	0.197368	0.258427	0.0610585	10.4539	intergenic_region	MODIFIER	AGAP004031-AGAP004032	n.48003124T>A		NA	NA	NA	NA	NA	NA	NA	NA	NA
2R	NA	NA	48003132	T	A	0.363636	0.227273	-0.136364	10.4539	intergenic_region	MODIFIER	AGAP004031-AGAP004032	n.48003132T>A		NA	NA	NA	NA	NA	NA	NA	NA	NA
2R	NA	NA	48003220	T	A	0.290909	0.433962	0.143053	10.454	intergenic_region	MODIFIER	AGAP004031-AGAP004032	n.48003220T>A		NA	NA	NA	NA	NA	NA	NA	NA	NA
2R	NA	NA	48003229	T	A	0.259259	0.392157	0.132898	10.454	intergenic_region	MODIFIER	AGAP004031-AGAP004032	n.48003229T>A		NA	NA	NA	NA	NA	NA	NA	NA	NA
2R	NA	NA	48004363	A	T	0.583333	0.265823	-0.317511	10.4549	intergenic_region	MODIFIER	AGAP004031-AGAP004032	n.48004363A>T		NA	NA	NA	NA	NA	NA	NA	NA	NA
2R	NA	NA	48004474	A	T	0.471698	0.155172	-0.316526	10.455	intergenic_region	MODIFIER	AGAP004031-AGAP004032	n.48004474A>T		NA	NA	NA	NA	NA	NA	NA	NA	NA
2R	NA	NA	48007912	G	A	0.530612	0.576923	0.0463108	10.4576	intergenic_region	MODIFIER	AGAP004031-AGAP004032	n.48007912G>A		NA	NA	NA	NA	NA	NA	NA	NA	NA
2R	NA	NA	48007912	G	A	0.530612	0.576923	0.0463108	10.4576	downstream_gene_variant	MODIFIER	AGAP004032	c.*7301C>T		NA	NA	NA	NA	NA	NA	NA	NA	NA
2R	NA	NA	48007972	G	T	0.537037	0.5	-0.037037	10.4576	downstream_gene_variant	MODIFIER	AGAP004032	c.*7241C>A		NA	NA	NA	NA	NA	NA	NA	NA	NA
2R	NA	NA	48007972	G	T	0.537037	0.5	-0.037037	10.4576	intergenic_region	MODIFIER	AGAP004031-AGAP004032	n.48007972G>T		NA	NA	NA	NA	NA	NA	NA	NA	NA
2R	NA	NA	48008168	A	T	0.365079	0.171429	-0.193651	10.4578	downstream_gene_variant	MODIFIER	AGAP004032	c.*7045T>A		NA	NA	NA	NA	NA	NA	NA	NA	NA
2R	NA	NA	48008168	A	T	0.365079	0.171429	-0.193651	10.4578	intergenic_region	MODIFIER	AGAP004031-AGAP004032	n.48008168A>T		NA	NA	NA	NA	NA	NA	NA	NA	NA
2R	NA	NA	48008198	T	C	0.492958	0.375	-0.117958	10.4578	downstream_gene_variant	MODIFIER	AGAP004032	c.*7015A>G		NA	NA	NA	NA	NA	NA	NA	NA	NA
2R	NA	NA	48008198	T	C	0.492958	0.375	-0.117958	10.4578	intergenic_region	MODIFIER	AGAP004031-AGAP004032	n.48008198T>C		NA	NA	NA	NA	NA	NA	NA	NA	NA
2R	NA	NA	48008218	C	T	0.197802	0.345794	0.147992	10.4578	intergenic_region	MODIFIER	AGAP004031-AGAP004032	n.48008218C>T		NA	NA	NA	NA	NA	NA	NA	NA	NA
2R	NA	NA	48008218	C	T	0.197802	0.345794	0.147992	10.4578	downstream_gene_variant	MODIFIER	AGAP004032	c.*6995G>A		NA	NA	NA	NA	NA	NA	NA	NA	NA
2R	NA	NA	48008252	T	G	0.202128	0.333333	0.131206	10.4578	intergenic_region	MODIFIER	AGAP004031-AGAP004032	n.48008252T>G		NA	NA	NA	NA	NA	NA	NA	NA	NA
2R	NA	NA	48008252	T	G	0.202128	0.333333	0.131206	10.4578	downstream_gene_variant	MODIFIER	AGAP004032	c.*6961A>C		NA	NA	NA	NA	NA	NA	NA	NA	NA
2R	NA	NA	48008278	G	A	0.217391	0.352941	0.13555	10.4578	intergenic_region	MODIFIER	AGAP004031-AGAP004032	n.48008278G>A		NA	NA	NA	NA	NA	NA	NA	NA	NA
2R	NA	NA	48008278	G	A	0.217391	0.352941	0.13555	10.4578	downstream_gene_variant	MODIFIER	AGAP004032	c.*6935C>T		NA	NA	NA	NA	NA	NA	NA	NA	NA
2R	NA	NA	48008342	C	T	0.571429	0.197368	-0.37406	10.4579	intergenic_region	MODIFIER	AGAP004031-AGAP004032	n.48008342C>T		NA	NA	NA	NA	NA	NA	NA	NA	NA
2R	NA	NA	48008342	C	T	0.571429	0.197368	-0.37406	10.4579	downstream_gene_variant	MODIFIER	AGAP004032	c.*6871G>A		NA	NA	NA	NA	NA	NA	NA	NA	NA
2R	NA	NA	48008391	C	T	0.566667	0.367647	-0.19902	10.4579	intergenic_region	MODIFIER	AGAP004031-AGAP004032	n.48008391C>T		NA	NA	NA	NA	NA	NA	NA	NA	NA
2R	NA	NA	48008391	C	T	0.566667	0.367647	-0.19902	10.4579	downstream_gene_variant	MODIFIER	AGAP004032	c.*6822G>A		NA	NA	NA	NA	NA	NA	NA	NA	NA
2R	NA	NA	48008520	T	C	0.28	0.185714	-0.0942857	10.458	intergenic_region	MODIFIER	AGAP004031-AGAP004032	n.48008520T>C		NA	NA	NA	NA	NA	NA	NA	NA	NA
2R	NA	NA	48008520	T	C	0.28	0.185714	-0.0942857	10.458	downstream_gene_variant	MODIFIER	AGAP004032	c.*6693A>G		NA	NA	NA	NA	NA	NA	NA	NA	NA
2R	NA	NA	48010251	G	A	0.711111	0.396552	-0.314559	10.4593	downstream_gene_variant	MODIFIER	AGAP004032	c.*4962C>T		NA	NA	NA	NA	NA	NA	NA	NA	NA
2R	NA	NA	48010251	G	A	0.711111	0.396552	-0.314559	10.4593	intergenic_region	MODIFIER	AGAP004031-AGAP004032	n.48010251G>A		NA	NA	NA	NA	NA	NA	NA	NA	NA
2R	NA	NA	48010271	G	A	0.923077	0.641791	-0.281286	10.4593	intergenic_region	MODIFIER	AGAP004031-AGAP004032	n.48010271G>A		NA	NA	NA	NA	NA	NA	NA	NA	NA
2R	NA	NA	48010271	G	A	0.923077	0.641791	-0.281286	10.4593	downstream_gene_variant	MODIFIER	AGAP004032	c.*4942C>T		NA	NA	NA	NA	NA	NA	NA	NA	NA
2R	NA	NA	48010282	A	T	0.207547	0.202899	-0.00464862	10.4594	intergenic_region	MODIFIER	AGAP004031-AGAP004032	n.48010282A>T		NA	NA	NA	NA	NA	NA	NA	NA	NA
2R	NA	NA	48010282	A	T	0.207547	0.202899	-0.00464862	10.4594	downstream_gene_variant	MODIFIER	AGAP004032	c.*4931T>A		NA	NA	NA	NA	NA	NA	NA	NA	NA
2R	NA	NA	48010314	A	C	0.230769	0.231707	0.000938086	10.4594	intergenic_region	MODIFIER	AGAP004031-AGAP004032	n.48010314A>C		NA	NA	NA	NA	NA	NA	NA	NA	NA
2R	NA	NA	48010314	A	C	0.230769	0.231707	0.000938086	10.4594	downstream_gene_variant	MODIFIER	AGAP004032	c.*4899T>G		NA	NA	NA	NA	NA	NA	NA	NA	NA
2R	NA	NA	48010332	G	A	0.648148	0.337349	-0.310799	10.4594	intergenic_region	MODIFIER	AGAP004031-AGAP004032	n.48010332G>A		NA	NA	NA	NA	NA	NA	NA	NA	NA
2R	NA	NA	48010332	G	A	0.648148	0.337349	-0.310799	10.4594	downstream_gene_variant	MODIFIER	AGAP004032	c.*4881C>T		NA	NA	NA	NA	NA	NA	NA	NA	NA
2R	NA	NA	48010956	A	T	0.763636	0.660377	-0.103259	10.4599	downstream_gene_variant	MODIFIER	AGAP004032	c.*4257T>A		NA	NA	NA	NA	NA	NA	NA	NA	NA
2R	NA	NA	48010956	A	T	0.763636	0.660377	-0.103259	10.4599	intergenic_region	MODIFIER	AGAP004031-AGAP004032	n.48010956A>T		NA	NA	NA	NA	NA	NA	NA	NA	NA
2R	NA	NA	48010990	G	A	0.5	0.324324	-0.175676	10.4599	downstream_gene_variant	MODIFIER	AGAP004032	c.*4223C>T		NA	NA	NA	NA	NA	NA	NA	NA	NA
2R	NA	NA	48010990	G	A	0.5	0.324324	-0.175676	10.4599	intergenic_region	MODIFIER	AGAP004031-AGAP004032	n.48010990G>A		NA	NA	NA	NA	NA	NA	NA	NA	NA
2R	NA	NA	48011368	G	A	0.44	0.202703	-0.237297	10.4602	intergenic_region	MODIFIER	AGAP004031-AGAP004032	n.48011368G>A		NA	NA	NA	NA	NA	NA	NA	NA	NA
2R	NA	NA	48011368	G	A	0.44	0.202703	-0.237297	10.4602	downstream_gene_variant	MODIFIER	AGAP004032	c.*3845C>T		NA	NA	NA	NA	NA	NA	NA	NA	NA
2R	NA	NA	48011441	G	A	0.675	0.287879	-0.387121	10.4602	downstream_gene_variant	MODIFIER	AGAP004032	c.*3772C>T		NA	NA	NA	NA	NA	NA	NA	NA	NA
2R	NA	NA	48011441	G	A	0.675	0.287879	-0.387121	10.4602	intergenic_region	MODIFIER	AGAP004031-AGAP004032	n.48011441G>A		NA	NA	NA	NA	NA	NA	NA	NA	NA
2R	NA	NA	48011914	C	T	0.76	0.433962	-0.326038	10.4606	downstream_gene_variant	MODIFIER	AGAP004032	c.*3299G>A		NA	NA	NA	NA	NA	NA	NA	NA	NA
2R	NA	NA	48011914	C	T	0.76	0.433962	-0.326038	10.4606	intergenic_region	MODIFIER	AGAP004031-AGAP004032	n.48011914C>T		NA	NA	NA	NA	NA	NA	NA	NA	NA
2R	NA	NA	48012002	T	G	0.339623	0.314815	-0.0248078	10.4607	downstream_gene_variant	MODIFIER	AGAP004032	c.*3211A>C		NA	NA	NA	NA	NA	NA	NA	NA	NA
2R	NA	NA	48012002	T	G	0.339623	0.314815	-0.0248078	10.4607	intergenic_region	MODIFIER	AGAP004031-AGAP004032	n.48012002T>G		NA	NA	NA	NA	NA	NA	NA	NA	NA
2R	NA	NA	48012081	A	G	0.704545	0.457627	-0.246918	10.4607	intergenic_region	MODIFIER	AGAP004031-AGAP004032	n.48012081A>G		NA	NA	NA	NA	NA	NA	NA	NA	NA
2R	NA	NA	48012081	A	G	0.704545	0.457627	-0.246918	10.4607	downstream_gene_variant	MODIFIER	AGAP004032	c.*3132T>C		NA	NA	NA	NA	NA	NA	NA	NA	NA
2R	NA	NA	48012522	A	G	0.85	0.596774	-0.253226	10.4611	intergenic_region	MODIFIER	AGAP004031-AGAP004032	n.48012522A>G		NA	NA	NA	NA	NA	NA	NA	NA	NA
2R	NA	NA	48012522	A	G	0.85	0.596774	-0.253226	10.4611	downstream_gene_variant	MODIFIER	AGAP004032	c.*2691T>C		NA	NA	NA	NA	NA	NA	NA	NA	NA
2R	NA	NA	48045442	G	A	0.770833	0.553571	-0.217262	10.486	upstream_gene_variant	MODIFIER	AGAP004032	c.-615C>T		NA	NA	NA	NA	NA	NA	NA	NA	NA
2R	NA	NA	48045442	G	A	0.770833	0.553571	-0.217262	10.486	intergenic_region	MODIFIER	AGAP004032-AGAP004033	n.48045442G>A		NA	NA	NA	NA	NA	NA	NA	NA	NA
2R	NA	NA	48045808	T	A	0.862745	0.42	-0.442745	10.4863	upstream_gene_variant	MODIFIER	AGAP004032	c.-981A>T		NA	NA	NA	NA	NA	NA	NA	NA	NA
2R	NA	NA	48045808	T	A	0.862745	0.42	-0.442745	10.4863	intergenic_region	MODIFIER	AGAP004032-AGAP004033	n.48045808T>A		NA	NA	NA	NA	NA	NA	NA	NA	NA
2R	NA	NA	48046098	A	C	0.781818	0.577778	-0.20404	10.4865	intergenic_region	MODIFIER	AGAP004032-AGAP004033	n.48046098A>C		NA	NA	NA	NA	NA	NA	NA	NA	NA
2R	NA	NA	48046098	A	C	0.781818	0.577778	-0.20404	10.4865	upstream_gene_variant	MODIFIER	AGAP004032	c.-1271T>G		NA	NA	NA	NA	NA	NA	NA	NA	NA
2R	NA	NA	48046115	G	C	0.77193	0.326087	-0.445843	10.4865	upstream_gene_variant	MODIFIER	AGAP004032	c.-1288C>G		NA	NA	NA	NA	NA	NA	NA	NA	NA
2R	NA	NA	48046115	G	C	0.77193	0.326087	-0.445843	10.4865	intergenic_region	MODIFIER	AGAP004032-AGAP004033	n.48046115G>C		NA	NA	NA	NA	NA	NA	NA	NA	NA
2R	NA	NA	48046291	A	G	0.814815	0.563636	-0.251178	10.4866	intergenic_region	MODIFIER	AGAP004032-AGAP004033	n.48046291A>G		NA	NA	NA	NA	NA	NA	NA	NA	NA
2R	NA	NA	48046291	A	G	0.814815	0.563636	-0.251178	10.4866	upstream_gene_variant	MODIFIER	AGAP004032	c.-1464T>C		NA	NA	NA	NA	NA	NA	NA	NA	NA
2R	NA	NA	48046406	T	C	0.88	0.561404	-0.318596	10.4867	intergenic_region	MODIFIER	AGAP004032-AGAP004033	n.48046406T>C		NA	NA	NA	NA	NA	NA	NA	NA	NA
2R	NA	NA	48046406	T	C	0.88	0.561404	-0.318596	10.4867	upstream_gene_variant	MODIFIER	AGAP004032	c.-1579A>G		NA	NA	NA	NA	NA	NA	NA	NA	NA
2R	NA	NA	48046591	T	G	0.818182	0.622951	-0.195231	10.4868	upstream_gene_variant	MODIFIER	AGAP004032	c.-1764A>C		NA	NA	NA	NA	NA	NA	NA	NA	NA
2R	NA	NA	48046591	T	G	0.818182	0.622951	-0.195231	10.4868	intergenic_region	MODIFIER	AGAP004032-AGAP004033	n.48046591T>G		NA	NA	NA	NA	NA	NA	NA	NA	NA
2R	NA	NA	48047500	G	T	0.38961	0.166667	-0.222944	10.4875	intergenic_region	MODIFIER	AGAP004032-AGAP004033	n.48047500G>T		NA	NA	NA	NA	NA	NA	NA	NA	NA
2R	NA	NA	48047500	G	T	0.38961	0.166667	-0.222944	10.4875	upstream_gene_variant	MODIFIER	AGAP004032	c.-2673C>A		NA	NA	NA	NA	NA	NA	NA	NA	NA
2R	NA	NA	48047503	A	G	0.512821	0.60274	0.0899192	10.4875	upstream_gene_variant	MODIFIER	AGAP004032	c.-2676T>C		NA	NA	NA	NA	NA	NA	NA	NA	NA
2R	NA	NA	48047503	A	G	0.512821	0.60274	0.0899192	10.4875	intergenic_region	MODIFIER	AGAP004032-AGAP004033	n.48047503A>G		NA	NA	NA	NA	NA	NA	NA	NA	NA
2R	NA	NA	48047647	G	A	0.283019	0.156522	-0.126497	10.4876	upstream_gene_variant	MODIFIER	AGAP004032	c.-2820C>T		NA	NA	NA	NA	NA	NA	NA	NA	NA
2R	NA	NA	48047647	G	A	0.283019	0.156522	-0.126497	10.4876	intergenic_region	MODIFIER	AGAP004032-AGAP004033	n.48047647G>A		NA	NA	NA	NA	NA	NA	NA	NA	NA
2R	NA	NA	48047650	T	C	0.461538	0.543103	0.081565	10.4876	intergenic_region	MODIFIER	AGAP004032-AGAP004033	n.48047650T>C		NA	NA	NA	NA	NA	NA	NA	NA	NA
2R	NA	NA	48047650	T	C	0.461538	0.543103	0.081565	10.4876	upstream_gene_variant	MODIFIER	AGAP004032	c.-2823A>G		NA	NA	NA	NA	NA	NA	NA	NA	NA
2R	NA	NA	48047700	T	G	0.453488	0.5	0.0465116	10.4877	intergenic_region	MODIFIER	AGAP004032-AGAP004033	n.48047700T>G		NA	NA	NA	NA	NA	NA	NA	NA	NA
2R	NA	NA	48047700	T	G	0.453488	0.5	0.0465116	10.4877	upstream_gene_variant	MODIFIER	AGAP004032	c.-2873A>C		NA	NA	NA	NA	NA	NA	NA	NA	NA
2R	NA	NA	48047742	T	C	0.878049	0.677419	-0.200629	10.4877	intergenic_region	MODIFIER	AGAP004032-AGAP004033	n.48047742T>C		NA	NA	NA	NA	NA	NA	NA	NA	NA
2R	NA	NA	48047742	T	C	0.878049	0.677419	-0.200629	10.4877	upstream_gene_variant	MODIFIER	AGAP004032	c.-2915A>G		NA	NA	NA	NA	NA	NA	NA	NA	NA
2R	NA	NA	48047790	A	G	0.846154	0.702381	-0.143773	10.4878	intergenic_region	MODIFIER	AGAP004032-AGAP004033	n.48047790A>G		NA	NA	NA	NA	NA	NA	NA	NA	NA
2R	NA	NA	48047790	A	G	0.846154	0.702381	-0.143773	10.4878	upstream_gene_variant	MODIFIER	AGAP004032	c.-2963T>C		NA	NA	NA	NA	NA	NA	NA	NA	NA
2R	NA	NA	48048027	G	A	0.786885	0.491228	-0.295657	10.4879	intergenic_region	MODIFIER	AGAP004032-AGAP004033	n.48048027G>A		NA	NA	NA	NA	NA	NA	NA	NA	NA
2R	NA	NA	48048027	G	A	0.786885	0.491228	-0.295657	10.4879	upstream_gene_variant	MODIFIER	AGAP004032	c.-3200C>T		NA	NA	NA	NA	NA	NA	NA	NA	NA
2R	NA	NA	48048303	C	G	0.782609	0.631579	-0.15103	10.4881	upstream_gene_variant	MODIFIER	AGAP004032	c.-3476G>C		NA	NA	NA	NA	NA	NA	NA	NA	NA
2R	NA	NA	48048303	C	G	0.782609	0.631579	-0.15103	10.4881	intergenic_region	MODIFIER	AGAP004032-AGAP004033	n.48048303C>G		NA	NA	NA	NA	NA	NA	NA	NA	NA
2R	NA	NA	48048361	G	A	0.703704	0.618182	-0.0855219	10.4882	upstream_gene_variant	MODIFIER	AGAP004032	c.-3534C>T		NA	NA	NA	NA	NA	NA	NA	NA	NA
2R	NA	NA	48048361	G	A	0.703704	0.618182	-0.0855219	10.4882	intergenic_region	MODIFIER	AGAP004032-AGAP004033	n.48048361G>A		NA	NA	NA	NA	NA	NA	NA	NA	NA
2R	NA	NA	48049038	A	G	0.914894	0.589286	-0.325608	10.4887	intergenic_region	MODIFIER	AGAP004032-AGAP004033	n.48049038A>G		NA	NA	NA	NA	NA	NA	NA	NA	NA
2R	NA	NA	48049038	A	G	0.914894	0.589286	-0.325608	10.4887	upstream_gene_variant	MODIFIER	AGAP004032	c.-4211T>C		NA	NA	NA	NA	NA	NA	NA	NA	NA
2R	NA	NA	48049094	C	T	0.793103	0.492063	-0.30104	10.4887	intergenic_region	MODIFIER	AGAP004032-AGAP004033	n.48049094C>T		NA	NA	NA	NA	NA	NA	NA	NA	NA
2R	NA	NA	48049094	C	T	0.793103	0.492063	-0.30104	10.4887	upstream_gene_variant	MODIFIER	AGAP004032	c.-4267G>A		NA	NA	NA	NA	NA	NA	NA	NA	NA
2R	NA	NA	48049125	A	T	0.857143	0.483871	-0.373272	10.4888	intergenic_region	MODIFIER	AGAP004032-AGAP004033	n.48049125A>T		NA	NA	NA	NA	NA	NA	NA	NA	NA
2R	NA	NA	48049125	A	T	0.857143	0.483871	-0.373272	10.4888	upstream_gene_variant	MODIFIER	AGAP004032	c.-4298T>A		NA	NA	NA	NA	NA	NA	NA	NA	NA
2R	NA	NA	48049302	C	T	0.938776	0.637931	-0.300844	10.4889	upstream_gene_variant	MODIFIER	AGAP004032	c.-4475G>A		NA	NA	NA	NA	NA	NA	NA	NA	NA
2R	NA	NA	48049302	C	T	0.938776	0.637931	-0.300844	10.4889	intergenic_region	MODIFIER	AGAP004032-AGAP004033	n.48049302C>T		NA	NA	NA	NA	NA	NA	NA	NA	NA
2R	NA	NA	48049656	C	T	0.827586	0.633333	-0.194253	10.4892	intergenic_region	MODIFIER	AGAP004032-AGAP004033	n.48049656C>T		NA	NA	NA	NA	NA	NA	NA	NA	NA
2R	NA	NA	48049656	C	T	0.827586	0.633333	-0.194253	10.4892	upstream_gene_variant	MODIFIER	AGAP004032	c.-4829G>A		NA	NA	NA	NA	NA	NA	NA	NA	NA
2R	NA	NA	48049744	T	C	0.891304	0.648148	-0.243156	10.4892	upstream_gene_variant	MODIFIER	AGAP004032	c.-4917A>G		NA	NA	NA	NA	NA	NA	NA	NA	NA
2R	NA	NA	48049744	T	C	0.891304	0.648148	-0.243156	10.4892	intergenic_region	MODIFIER	AGAP004032-AGAP004033	n.48049744T>C		NA	NA	NA	NA	NA	NA	NA	NA	NA
2R	NA	NA	48049880	C	T	0.8	0.765957	-0.0340426	10.4893	upstream_gene_variant	MODIFIER	AGAP004032	c.-5053G>A		NA	NA	NA	NA	NA	NA	NA	NA	NA
2R	NA	NA	48049880	C	T	0.8	0.765957	-0.0340426	10.4893	intergenic_region	MODIFIER	AGAP004032-AGAP004033	n.48049880C>T		NA	NA	NA	NA	NA	NA	NA	NA	NA
2R	NA	NA	48050927	A	G	0.795455	0.578947	-0.216507	10.4901	intergenic_region	MODIFIER	AGAP004032-AGAP004033	n.48050927A>G		NA	NA	NA	NA	NA	NA	NA	NA	NA
2R	NA	NA	48051071	G	A	0.877193	0.404255	-0.472938	10.4902	intergenic_region	MODIFIER	AGAP004032-AGAP004033	n.48051071G>A		NA	NA	NA	NA	NA	NA	NA	NA	NA
2R	NA	NA	48051182	G	A	0.783333	0.403226	-0.380108	10.4903	intergenic_region	MODIFIER	AGAP004032-AGAP004033	n.48051182G>A		NA	NA	NA	NA	NA	NA	NA	NA	NA
2R	NA	NA	48051315	A	G	0.745098	0.384615	-0.360483	10.4904	intergenic_region	MODIFIER	AGAP004032-AGAP004033	n.48051315A>G		NA	NA	NA	NA	NA	NA	NA	NA	NA
2R	NA	NA	48052487	C	A	0.826087	0.564516	-0.261571	10.4913	intergenic_region	MODIFIER	AGAP004032-AGAP004033	n.48052487C>A		NA	NA	NA	NA	NA	NA	NA	NA	NA
2R	NA	NA	48053677	G	T	0.77551	0.509091	-0.266419	10.4922	intergenic_region	MODIFIER	AGAP004032-AGAP004033	n.48053677G>T		NA	NA	NA	NA	NA	NA	NA	NA	NA
2R	NA	NA	48053917	T	C	0.754098	0.522727	-0.231371	10.4924	intergenic_region	MODIFIER	AGAP004032-AGAP004033	n.48053917T>C		NA	NA	NA	NA	NA	NA	NA	NA	NA
2R	NA	NA	48054149	G	A	0.6	0.433962	-0.166038	10.4926	intergenic_region	MODIFIER	AGAP004032-AGAP004033	n.48054149G>A		NA	NA	NA	NA	NA	NA	NA	NA	NA
2R	NA	NA	48054161	C	G	0.649123	0.415094	-0.234028	10.4926	intergenic_region	MODIFIER	AGAP004032-AGAP004033	n.48054161C>G		NA	NA	NA	NA	NA	NA	NA	NA	NA
2R	NA	NA	48054178	T	C	0.645161	0.415094	-0.230067	10.4926	intergenic_region	MODIFIER	AGAP004032-AGAP004033	n.48054178T>C		NA	NA	NA	NA	NA	NA	NA	NA	NA
2R	NA	NA	48054188	A	G	0.790323	0.510204	-0.280118	10.4926	intergenic_region	MODIFIER	AGAP004032-AGAP004033	n.48054188A>G		NA	NA	NA	NA	NA	NA	NA	NA	NA
2R	NA	NA	48054264	C	T	0.741379	0.46	-0.281379	10.4927	intergenic_region	MODIFIER	AGAP004032-AGAP004033	n.48054264C>T		NA	NA	NA	NA	NA	NA	NA	NA	NA
2R	NA	NA	48054724	A	G	0.770833	0.538462	-0.232372	10.493	intergenic_region	MODIFIER	AGAP004032-AGAP004033	n.48054724A>G		NA	NA	NA	NA	NA	NA	NA	NA	NA
2R	NA	NA	48054729	A	G	0.770833	0.54717	-0.223664	10.493	intergenic_region	MODIFIER	AGAP004032-AGAP004033	n.48054729A>G		NA	NA	NA	NA	NA	NA	NA	NA	NA
2R	NA	NA	48054799	G	A	0.823529	0.54902	-0.27451	10.4931	intergenic_region	MODIFIER	AGAP004032-AGAP004033	n.48054799G>A		NA	NA	NA	NA	NA	NA	NA	NA	NA
2R	NA	NA	48055454	G	A	0.446809	0.471429	0.0246201	10.4936	intergenic_region	MODIFIER	AGAP004032-AGAP004033	n.48055454G>A		NA	NA	NA	NA	NA	NA	NA	NA	NA
2R	NA	NA	48056204	A	G	0.906977	0.368421	-0.538556	10.4941	intergenic_region	MODIFIER	AGAP004032-AGAP004033	n.48056204A>G		NA	NA	NA	NA	NA	NA	NA	NA	NA
2R	NA	NA	48056368	T	C	0.808511	0.571429	-0.237082	10.4942	intergenic_region	MODIFIER	AGAP004032-AGAP004033	n.48056368T>C		NA	NA	NA	NA	NA	NA	NA	NA	NA
2R	NA	NA	48056429	G	A	0.875	0.508197	-0.366803	10.4943	intergenic_region	MODIFIER	AGAP004032-AGAP004033	n.48056429G>A		NA	NA	NA	NA	NA	NA	NA	NA	NA
2R	NA	NA	48057245	A	G	0.795455	0.681159	-0.114295	10.4949	intergenic_region	MODIFIER	AGAP004032-AGAP004033	n.48057245A>G		NA	NA	NA	NA	NA	NA	NA	NA	NA
2R	NA	NA	48057310	A	C	0.75	0.592105	-0.157895	10.495	intergenic_region	MODIFIER	AGAP004032-AGAP004033	n.48057310A>C		NA	NA	NA	NA	NA	NA	NA	NA	NA
2R	NA	NA	48057372	T	A	0.891304	0.671642	-0.219663	10.495	intergenic_region	MODIFIER	AGAP004032-AGAP004033	n.48057372T>A		NA	NA	NA	NA	NA	NA	NA	NA	NA
2R	NA	NA	48058881	G	T	0.82	0.596491	-0.223509	10.4961	intergenic_region	MODIFIER	AGAP004032-AGAP004033	n.48058881G>T		NA	NA	NA	NA	NA	NA	NA	NA	NA
2R	NA	NA	48058894	T	G	0.847826	0.561404	-0.286423	10.4962	intergenic_region	MODIFIER	AGAP004032-AGAP004033	n.48058894T>G		NA	NA	NA	NA	NA	NA	NA	NA	NA
2R	NA	NA	48058900	T	C	0.844444	0.553571	-0.290873	10.4962	intergenic_region	MODIFIER	AGAP004032-AGAP004033	n.48058900T>C		NA	NA	NA	NA	NA	NA	NA	NA	NA
2R	NA	NA	48059193	A	G	0.87931	0.492063	-0.387247	10.4964	intergenic_region	MODIFIER	AGAP004032-AGAP004033	n.48059193A>G		NA	NA	NA	NA	NA	NA	NA	NA	NA
2R	NA	NA	48059946	C	T	0.813559	0.54	-0.273559	10.4969	intergenic_region	MODIFIER	AGAP004032-AGAP004033	n.48059946C>T		NA	NA	NA	NA	NA	NA	NA	NA	NA
2R	NA	NA	48060031	T	C	0.773585	0.482143	-0.291442	10.497	intergenic_region	MODIFIER	AGAP004032-AGAP004033	n.48060031T>C		NA	NA	NA	NA	NA	NA	NA	NA	NA
2R	NA	NA	48060072	C	T	0.764706	0.55	-0.214706	10.497	intergenic_region	MODIFIER	AGAP004032-AGAP004033	n.48060072C>T		NA	NA	NA	NA	NA	NA	NA	NA	NA
2R	NA	NA	48060080	A	G	0.826923	0.542373	-0.28455	10.497	intergenic_region	MODIFIER	AGAP004032-AGAP004033	n.48060080A>G		NA	NA	NA	NA	NA	NA	NA	NA	NA
2R	NA	NA	48060236	T	G	0.723077	0.645833	-0.0772436	10.4972	intergenic_region	MODIFIER	AGAP004032-AGAP004033	n.48060236T>G		NA	NA	NA	NA	NA	NA	NA	NA	NA
2R	NA	NA	48060252	C	T	0.794118	0.702128	-0.09199	10.4972	intergenic_region	MODIFIER	AGAP004032-AGAP004033	n.48060252C>T		NA	NA	NA	NA	NA	NA	NA	NA	NA
2R	NA	NA	48060263	A	T	0.716418	0.591837	-0.124581	10.4972	intergenic_region	MODIFIER	AGAP004032-AGAP004033	n.48060263A>T		NA	NA	NA	NA	NA	NA	NA	NA	NA
2R	NA	NA	48060282	T	A	0.742424	0.615385	-0.12704	10.4972	intergenic_region	MODIFIER	AGAP004032-AGAP004033	n.48060282T>A		NA	NA	NA	NA	NA	NA	NA	NA	NA
2R	NA	NA	48060629	C	T	0.816667	0.409836	-0.406831	10.4975	intergenic_region	MODIFIER	AGAP004032-AGAP004033	n.48060629C>T		NA	NA	NA	NA	NA	NA	NA	NA	NA
2R	NA	NA	48060653	C	T	0.813559	0.370968	-0.442592	10.4975	intergenic_region	MODIFIER	AGAP004032-AGAP004033	n.48060653C>T		NA	NA	NA	NA	NA	NA	NA	NA	NA
2R	NA	NA	48060735	A	C	0.821429	0.583333	-0.238095	10.4975	intergenic_region	MODIFIER	AGAP004032-AGAP004033	n.48060735A>C		NA	NA	NA	NA	NA	NA	NA	NA	NA
2R	NA	NA	48060760	C	T	0.826923	0.408163	-0.41876	10.4976	intergenic_region	MODIFIER	AGAP004032-AGAP004033	n.48060760C>T		NA	NA	NA	NA	NA	NA	NA	NA	NA
2R	NA	NA	48061109	A	T	0.755556	0.614035	-0.14152	10.4978	intergenic_region	MODIFIER	AGAP004032-AGAP004033	n.48061109A>T		NA	NA	NA	NA	NA	NA	NA	NA	NA
2R	NA	NA	48061277	C	T	0.708333	0.586207	-0.122126	10.498	intergenic_region	MODIFIER	AGAP004032-AGAP004033	n.48061277C>T		NA	NA	NA	NA	NA	NA	NA	NA	NA
2R	NA	NA	48061484	A	G	0.846154	0.571429	-0.274725	10.4981	intergenic_region	MODIFIER	AGAP004032-AGAP004033	n.48061484A>G		NA	NA	NA	NA	NA	NA	NA	NA	NA
2R	NA	NA	48061696	C	T	0.808511	0.625	-0.183511	10.4983	intergenic_region	MODIFIER	AGAP004032-AGAP004033	n.48061696C>T		NA	NA	NA	NA	NA	NA	NA	NA	NA
2R	NA	NA	48061765	T	A	0.755556	0.6	-0.155556	10.4983	intergenic_region	MODIFIER	AGAP004032-AGAP004033	n.48061765T>A		NA	NA	NA	NA	NA	NA	NA	NA	NA
2R	NA	NA	48061818	C	A	0.78	0.603774	-0.176226	10.4984	intergenic_region	MODIFIER	AGAP004032-AGAP004033	n.48061818C>A		NA	NA	NA	NA	NA	NA	NA	NA	NA
2R	NA	NA	48061908	A	G	0.842105	0.7	-0.142105	10.4984	intergenic_region	MODIFIER	AGAP004032-AGAP004033	n.48061908A>G		NA	NA	NA	NA	NA	NA	NA	NA	NA
2R	NA	NA	48062887	T	G	0.822222	0.684211	-0.138012	10.4992	intergenic_region	MODIFIER	AGAP004032-AGAP004033	n.48062887T>G		NA	NA	NA	NA	NA	NA	NA	NA	NA
2R	NA	NA	48063105	A	T	0.875	0.685185	-0.189815	10.4993	intergenic_region	MODIFIER	AGAP004032-AGAP004033	n.48063105A>T		NA	NA	NA	NA	NA	NA	NA	NA	NA
2R	NA	NA	48063150	G	A	0.906977	0.639344	-0.267632	10.4994	intergenic_region	MODIFIER	AGAP004032-AGAP004033	n.48063150G>A		NA	NA	NA	NA	NA	NA	NA	NA	NA
2R	NA	NA	48063176	T	C	0.863636	0.649123	-0.214514	10.4994	intergenic_region	MODIFIER	AGAP004032-AGAP004033	n.48063176T>C		NA	NA	NA	NA	NA	NA	NA	NA	NA
2R	NA	NA	48063404	T	C	0.767442	0.703125	-0.0643169	10.4996	intergenic_region	MODIFIER	AGAP004032-AGAP004033	n.48063404T>C		NA	NA	NA	NA	NA	NA	NA	NA	NA
2R	NA	NA	48063414	A	C	0.76087	0.727273	-0.0335968	10.4996	intergenic_region	MODIFIER	AGAP004032-AGAP004033	n.48063414A>C		NA	NA	NA	NA	NA	NA	NA	NA	NA
2R	NA	NA	48063482	A	G	0.8125	0.696429	-0.116071	10.4996	intergenic_region	MODIFIER	AGAP004032-AGAP004033	n.48063482A>G		NA	NA	NA	NA	NA	NA	NA	NA	NA
2R	NA	NA	48064084	T	C	0.818182	0.530612	-0.28757	10.5001	intergenic_region	MODIFIER	AGAP004032-AGAP004033	n.48064084T>C		NA	NA	NA	NA	NA	NA	NA	NA	NA
2R	NA	NA	48064101	G	A	0.818182	0.541667	-0.276515	10.5001	intergenic_region	MODIFIER	AGAP004032-AGAP004033	n.48064101G>A		NA	NA	NA	NA	NA	NA	NA	NA	NA
2R	NA	NA	48064252	T	G	0.84	0.567164	-0.272836	10.5002	intergenic_region	MODIFIER	AGAP004032-AGAP004033	n.48064252T>G		NA	NA	NA	NA	NA	NA	NA	NA	NA
2R	NA	NA	48064393	T	A	0.803279	0.604651	-0.198628	10.5003	intergenic_region	MODIFIER	AGAP004032-AGAP004033	n.48064393T>A		NA	NA	NA	NA	NA	NA	NA	NA	NA
2R	NA	NA	48064494	G	A	0.814815	0.543478	-0.271337	10.5004	intergenic_region	MODIFIER	AGAP004032-AGAP004033	n.48064494G>A		NA	NA	NA	NA	NA	NA	NA	NA	NA
2R	NA	NA	48064673	T	G	0.862069	0.589286	-0.272783	10.5005	intergenic_region	MODIFIER	AGAP004032-AGAP004033	n.48064673T>G		NA	NA	NA	NA	NA	NA	NA	NA	NA
2R	NA	NA	48064681	C	G	0.844828	0.6	-0.244828	10.5005	intergenic_region	MODIFIER	AGAP004032-AGAP004033	n.48064681C>G		NA	NA	NA	NA	NA	NA	NA	NA	NA
2R	NA	NA	48064850	A	G	0.886364	0.419355	-0.467009	10.5007	intergenic_region	MODIFIER	AGAP004032-AGAP004033	n.48064850A>G		NA	NA	NA	NA	NA	NA	NA	NA	NA
2R	NA	NA	48064872	T	G	0.87234	0.451613	-0.420728	10.5007	intergenic_region	MODIFIER	AGAP004032-AGAP004033	n.48064872T>G		NA	NA	NA	NA	NA	NA	NA	NA	NA
2R	NA	NA	48065111	A	G	0.785714	0.5	-0.285714	10.5009	intergenic_region	MODIFIER	AGAP004032-AGAP004033	n.48065111A>G		NA	NA	NA	NA	NA	NA	NA	NA	NA
2R	NA	NA	48065173	G	T	0.843137	0.442308	-0.40083	10.5009	intergenic_region	MODIFIER	AGAP004032-AGAP004033	n.48065173G>T		NA	NA	NA	NA	NA	NA	NA	NA	NA
2R	NA	NA	48065195	G	A	0.811321	0.52	-0.291321	10.5009	intergenic_region	MODIFIER	AGAP004032-AGAP004033	n.48065195G>A		NA	NA	NA	NA	NA	NA	NA	NA	NA
2R	NA	NA	48065568	G	C	0.87037	0.574074	-0.296296	10.5012	intergenic_region	MODIFIER	AGAP004032-AGAP004033	n.48065568G>C		NA	NA	NA	NA	NA	NA	NA	NA	NA
2R	NA	NA	48065594	G	A	0.867925	0.578947	-0.288977	10.5012	intergenic_region	MODIFIER	AGAP004032-AGAP004033	n.48065594G>A		NA	NA	NA	NA	NA	NA	NA	NA	NA
2R	NA	NA	48065613	T	A	0.839286	0.592593	-0.246693	10.5012	intergenic_region	MODIFIER	AGAP004032-AGAP004033	n.48065613T>A		NA	NA	NA	NA	NA	NA	NA	NA	NA
2R	NA	NA	48065782	A	G	0.894737	0.648148	-0.246589	10.5014	intergenic_region	MODIFIER	AGAP004032-AGAP004033	n.48065782A>G		NA	NA	NA	NA	NA	NA	NA	NA	NA
2R	NA	NA	48065886	G	A	0.833333	0.653846	-0.179487	10.5014	intergenic_region	MODIFIER	AGAP004032-AGAP004033	n.48065886G>A		NA	NA	NA	NA	NA	NA	NA	NA	NA
2R	NA	NA	48067560	G	A	0.814815	0.584416	-0.230399	10.5042	intergenic_region	MODIFIER	AGAP004032-AGAP004033	n.48067560G>A		NA	NA	NA	NA	NA	NA	NA	NA	NA
2R	NA	NA	48067890	T	G	0.813333	0.553571	-0.259762	10.5049	intergenic_region	MODIFIER	AGAP004032-AGAP004033	n.48067890T>G		NA	NA	NA	NA	NA	NA	NA	NA	NA
2R	NA	NA	48067942	C	G	0.868421	0.630435	-0.237986	10.505	intergenic_region	MODIFIER	AGAP004032-AGAP004033	n.48067942C>G		NA	NA	NA	NA	NA	NA	NA	NA	NA
2R	NA	NA	48069010	T	C	0.863636	0.389831	-0.473806	10.5072	intergenic_region	MODIFIER	AGAP004032-AGAP004033	n.48069010T>C		NA	NA	NA	NA	NA	NA	NA	NA	NA
2R	NA	NA	48069038	T	C	0.913043	0.641791	-0.271252	10.5072	intergenic_region	MODIFIER	AGAP004032-AGAP004033	n.48069038T>C		NA	NA	NA	NA	NA	NA	NA	NA	NA
2R	NA	NA	48069185	T	A	0.844828	0.421053	-0.423775	10.5075	intergenic_region	MODIFIER	AGAP004032-AGAP004033	n.48069185T>A		NA	NA	NA	NA	NA	NA	NA	NA	NA
2R	NA	NA	48069238	G	A	0.836735	0.481481	-0.355253	10.5076	intergenic_region	MODIFIER	AGAP004032-AGAP004033	n.48069238G>A		NA	NA	NA	NA	NA	NA	NA	NA	NA
2R	NA	NA	48069409	G	A	0.792453	0.56	-0.232453	10.508	intergenic_region	MODIFIER	AGAP004032-AGAP004033	n.48069409G>A		NA	NA	NA	NA	NA	NA	NA	NA	NA
2R	NA	NA	48069711	A	G	0.793103	0.60274	-0.190364	10.5086	intergenic_region	MODIFIER	AGAP004032-AGAP004033	n.48069711A>G		NA	NA	NA	NA	NA	NA	NA	NA	NA
2R	NA	NA	48070495	C	G	0.745455	0.54386	-0.201595	10.5103	intergenic_region	MODIFIER	AGAP004032-AGAP004033	n.48070495C>G		NA	NA	NA	NA	NA	NA	NA	NA	NA
2R	NA	NA	48070543	G	A	0.745455	0.491228	-0.254226	10.5104	intergenic_region	MODIFIER	AGAP004032-AGAP004033	n.48070543G>A		NA	NA	NA	NA	NA	NA	NA	NA	NA
2R	NA	NA	48070577	G	A	0.728814	0.54386	-0.184954	10.5104	intergenic_region	MODIFIER	AGAP004032-AGAP004033	n.48070577G>A		NA	NA	NA	NA	NA	NA	NA	NA	NA
2R	NA	NA	48073596	T	C	0.862745	0.679245	-0.1835	10.5167	intergenic_region	MODIFIER	AGAP004032-AGAP004033	n.48073596T>C		NA	NA	NA	NA	NA	NA	NA	NA	NA
2R	NA	NA	48073776	A	G	0.7	0.519481	-0.180519	10.517	intergenic_region	MODIFIER	AGAP004032-AGAP004033	n.48073776A>G		NA	NA	NA	NA	NA	NA	NA	NA	NA
2R	NA	NA	48074294	T	C	0.860465	0.59322	-0.267245	10.5181	intergenic_region	MODIFIER	AGAP004032-AGAP004033	n.48074294T>C		NA	NA	NA	NA	NA	NA	NA	NA	NA
2R	NA	NA	48074384	G	C	0.829268	0.454545	-0.374723	10.5183	intergenic_region	MODIFIER	AGAP004032-AGAP004033	n.48074384G>C		NA	NA	NA	NA	NA	NA	NA	NA	NA
2R	NA	NA	48074442	A	C	0.813953	0.550725	-0.263229	10.5184	intergenic_region	MODIFIER	AGAP004032-AGAP004033	n.48074442A>C		NA	NA	NA	NA	NA	NA	NA	NA	NA
2R	NA	NA	48074545	C	T	0.847826	0.719298	-0.128528	10.5186	intergenic_region	MODIFIER	AGAP004032-AGAP004033	n.48074545C>T		NA	NA	NA	NA	NA	NA	NA	NA	NA
2R	NA	NA	48074653	A	G	0.854545	0.740741	-0.113805	10.5189	intergenic_region	MODIFIER	AGAP004032-AGAP004033	n.48074653A>G		NA	NA	NA	NA	NA	NA	NA	NA	NA
2R	NA	NA	48074694	T	A	0.792453	0.542373	-0.25008	10.5189	intergenic_region	MODIFIER	AGAP004032-AGAP004033	n.48074694T>A		NA	NA	NA	NA	NA	NA	NA	NA	NA
2R	NA	NA	48074763	T	A	0.8	0.631579	-0.168421	10.5191	intergenic_region	MODIFIER	AGAP004032-AGAP004033	n.48074763T>A		NA	NA	NA	NA	NA	NA	NA	NA	NA
2R	NA	NA	48074772	A	C	0.791667	0.59375	-0.197917	10.5191	intergenic_region	MODIFIER	AGAP004032-AGAP004033	n.48074772A>C		NA	NA	NA	NA	NA	NA	NA	NA	NA
2R	NA	NA	48074888	G	A	0.780488	0.571429	-0.209059	10.5194	intergenic_region	MODIFIER	AGAP004032-AGAP004033	n.48074888G>A		NA	NA	NA	NA	NA	NA	NA	NA	NA
2R	NA	NA	48074998	T	A	0.756098	0.536585	-0.219512	10.5196	intergenic_region	MODIFIER	AGAP004032-AGAP004033	n.48074998T>A		NA	NA	NA	NA	NA	NA	NA	NA	NA
2R	NA	NA	48075055	A	G	0.780488	0.726027	-0.0544604	10.5197	intergenic_region	MODIFIER	AGAP004032-AGAP004033	n.48075055A>G		NA	NA	NA	NA	NA	NA	NA	NA	NA
2R	NA	NA	48075162	G	A	0.902439	0.578125	-0.324314	10.5199	intergenic_region	MODIFIER	AGAP004032-AGAP004033	n.48075162G>A		NA	NA	NA	NA	NA	NA	NA	NA	NA
2R	NA	NA	48075168	A	T	0.837209	0.46875	-0.368459	10.5199	intergenic_region	MODIFIER	AGAP004032-AGAP004033	n.48075168A>T		NA	NA	NA	NA	NA	NA	NA	NA	NA
2R	NA	NA	48075176	T	G	0.829268	0.617647	-0.211621	10.5199	intergenic_region	MODIFIER	AGAP004032-AGAP004033	n.48075176T>G		NA	NA	NA	NA	NA	NA	NA	NA	NA
2R	NA	NA	48075207	T	C	0.777778	0.485294	-0.292484	10.52	intergenic_region	MODIFIER	AGAP004032-AGAP004033	n.48075207T>C		NA	NA	NA	NA	NA	NA	NA	NA	NA
2R	NA	NA	48075833	A	C	0.826087	0.509091	-0.316996	10.5213	intergenic_region	MODIFIER	AGAP004032-AGAP004033	n.48075833A>C		NA	NA	NA	NA	NA	NA	NA	NA	NA
2R	NA	NA	48075929	T	C	0.8	0.54902	-0.25098	10.5215	intergenic_region	MODIFIER	AGAP004032-AGAP004033	n.48075929T>C		NA	NA	NA	NA	NA	NA	NA	NA	NA
2R	NA	NA	48076172	A	T	0.891304	0.538462	-0.352843	10.522	intergenic_region	MODIFIER	AGAP004032-AGAP004033	n.48076172A>T		NA	NA	NA	NA	NA	NA	NA	NA	NA
2R	NA	NA	48076248	A	C	0.787234	0.535211	-0.252023	10.5222	intergenic_region	MODIFIER	AGAP004032-AGAP004033	n.48076248A>C		NA	NA	NA	NA	NA	NA	NA	NA	NA
2R	NA	NA	48076561	A	T	0.759259	0.42	-0.339259	10.5228	intergenic_region	MODIFIER	AGAP004032-AGAP004033	n.48076561A>T		NA	NA	NA	NA	NA	NA	NA	NA	NA
2R	NA	NA	48076614	C	A	0.774194	0.413043	-0.36115	10.5229	intergenic_region	MODIFIER	AGAP004032-AGAP004033	n.48076614C>A		NA	NA	NA	NA	NA	NA	NA	NA	NA
2R	NA	NA	48076646	A	T	0.785714	0.568182	-0.217532	10.523	intergenic_region	MODIFIER	AGAP004032-AGAP004033	n.48076646A>T		NA	NA	NA	NA	NA	NA	NA	NA	NA
2R	NA	NA	48076950	T	C	0.769231	0.561404	-0.207827	10.5236	intergenic_region	MODIFIER	AGAP004032-AGAP004033	n.48076950T>C		NA	NA	NA	NA	NA	NA	NA	NA	NA
2R	NA	NA	48077002	C	G	0.791667	0.52381	-0.267857	10.5237	intergenic_region	MODIFIER	AGAP004032-AGAP004033	n.48077002C>G		NA	NA	NA	NA	NA	NA	NA	NA	NA
2R	NA	NA	48077910	A	C	0.790698	0.515152	-0.275546	10.5256	intergenic_region	MODIFIER	AGAP004032-AGAP004033	n.48077910A>C		NA	NA	NA	NA	NA	NA	NA	NA	NA
2R	NA	NA	48078060	G	A	0.781818	0.519231	-0.262587	10.5259	intergenic_region	MODIFIER	AGAP004032-AGAP004033	n.48078060G>A		NA	NA	NA	NA	NA	NA	NA	NA	NA
2R	NA	NA	48078079	T	G	0.763636	0.528302	-0.235334	10.526	intergenic_region	MODIFIER	AGAP004032-AGAP004033	n.48078079T>G		NA	NA	NA	NA	NA	NA	NA	NA	NA
2R	NA	NA	48078147	T	C	0.788462	0.604167	-0.184295	10.5261	intergenic_region	MODIFIER	AGAP004032-AGAP004033	n.48078147T>C		NA	NA	NA	NA	NA	NA	NA	NA	NA
2R	NA	NA	48078254	A	T	0.82	0.66	-0.16	10.5263	intergenic_region	MODIFIER	AGAP004032-AGAP004033	n.48078254A>T		NA	NA	NA	NA	NA	NA	NA	NA	NA
2R	NA	NA	48078328	A	C	0.827586	0.522727	-0.304859	10.5265	intergenic_region	MODIFIER	AGAP004032-AGAP004033	n.48078328A>C		NA	NA	NA	NA	NA	NA	NA	NA	NA
2R	NA	NA	48078823	G	A	0.883721	0.402985	-0.480736	10.5275	intergenic_region	MODIFIER	AGAP004032-AGAP004033	n.48078823G>A		NA	NA	NA	NA	NA	NA	NA	NA	NA
2R	NA	NA	48079059	C	A	0.788462	0.344262	-0.444199	10.528	intergenic_region	MODIFIER	AGAP004032-AGAP004033	n.48079059C>A		NA	NA	NA	NA	NA	NA	NA	NA	NA
2R	NA	NA	48079136	C	A	0.75	0.4	-0.35	10.5281	intergenic_region	MODIFIER	AGAP004032-AGAP004033	n.48079136C>A		NA	NA	NA	NA	NA	NA	NA	NA	NA
2R	NA	NA	48079281	A	G	0.84	0.52459	-0.31541	10.5284	intergenic_region	MODIFIER	AGAP004032-AGAP004033	n.48079281A>G		NA	NA	NA	NA	NA	NA	NA	NA	NA
2R	NA	NA	48080011	G	A	0.910714	0.528302	-0.382412	10.53	intergenic_region	MODIFIER	AGAP004032-AGAP004033	n.48080011G>A		NA	NA	NA	NA	NA	NA	NA	NA	NA
2R	NA	NA	48080059	G	A	0.729167	0.516667	-0.2125	10.5301	intergenic_region	MODIFIER	AGAP004032-AGAP004033	n.48080059G>A		NA	NA	NA	NA	NA	NA	NA	NA	NA
2R	NA	NA	48080241	A	T	0.869565	0.538462	-0.331104	10.5304	intergenic_region	MODIFIER	AGAP004032-AGAP004033	n.48080241A>T		NA	NA	NA	NA	NA	NA	NA	NA	NA
2R	NA	NA	48080286	C	T	0.872727	0.623377	-0.249351	10.5305	intergenic_region	MODIFIER	AGAP004032-AGAP004033	n.48080286C>T		NA	NA	NA	NA	NA	NA	NA	NA	NA
2R	NA	NA	48080424	G	A	0.733333	0.507937	-0.225397	10.5308	intergenic_region	MODIFIER	AGAP004032-AGAP004033	n.48080424G>A		NA	NA	NA	NA	NA	NA	NA	NA	NA
2R	NA	NA	48080663	C	T	0.756098	0.525424	-0.230674	10.5313	intergenic_region	MODIFIER	AGAP004032-AGAP004033	n.48080663C>T		NA	NA	NA	NA	NA	NA	NA	NA	NA
2R	NA	NA	48080740	T	C	0.875	0.44898	-0.42602	10.5315	intergenic_region	MODIFIER	AGAP004032-AGAP004033	n.48080740T>C		NA	NA	NA	NA	NA	NA	NA	NA	NA
2R	NA	NA	48080782	T	A	0.788462	0.470588	-0.317873	10.5315	intergenic_region	MODIFIER	AGAP004032-AGAP004033	n.48080782T>A		NA	NA	NA	NA	NA	NA	NA	NA	NA
2R	NA	NA	48080876	G	C	0.765957	0.574074	-0.191883	10.5317	intergenic_region	MODIFIER	AGAP004032-AGAP004033	n.48080876G>C		NA	NA	NA	NA	NA	NA	NA	NA	NA
2R	NA	NA	48081003	C	A	0.833333	0.517241	-0.316092	10.532	intergenic_region	MODIFIER	AGAP004032-AGAP004033	n.48081003C>A		NA	NA	NA	NA	NA	NA	NA	NA	NA
2R	NA	NA	48081242	A	G	0.76087	0.378788	-0.382082	10.5325	intergenic_region	MODIFIER	AGAP004032-AGAP004033	n.48081242A>G		NA	NA	NA	NA	NA	NA	NA	NA	NA
2R	NA	NA	48081297	A	G	0.836735	0.470588	-0.366146	10.5326	intergenic_region	MODIFIER	AGAP004032-AGAP004033	n.48081297A>G		NA	NA	NA	NA	NA	NA	NA	NA	NA
2R	NA	NA	48081307	T	C	0.857143	0.616438	-0.240705	10.5326	intergenic_region	MODIFIER	AGAP004032-AGAP004033	n.48081307T>C		NA	NA	NA	NA	NA	NA	NA	NA	NA
2R	NA	NA	48081383	T	A	0.796296	0.444444	-0.351852	10.5328	intergenic_region	MODIFIER	AGAP004032-AGAP004033	n.48081383T>A		NA	NA	NA	NA	NA	NA	NA	NA	NA
2R	NA	NA	48081394	G	A	0.78	0.465517	-0.314483	10.5328	intergenic_region	MODIFIER	AGAP004032-AGAP004033	n.48081394G>A		NA	NA	NA	NA	NA	NA	NA	NA	NA
2R	NA	NA	48081419	C	T	0.735849	0.415094	-0.320755	10.5329	intergenic_region	MODIFIER	AGAP004032-AGAP004033	n.48081419C>T		NA	NA	NA	NA	NA	NA	NA	NA	NA
2R	NA	NA	48081883	G	A	0.795918	0.372549	-0.423369	10.5338	intergenic_region	MODIFIER	AGAP004032-AGAP004033	n.48081883G>A		NA	NA	NA	NA	NA	NA	NA	NA	NA
2R	NA	NA	48082508	T	A	0.869565	0.62963	-0.239936	10.5351	intergenic_region	MODIFIER	AGAP004032-AGAP004033	n.48082508T>A		NA	NA	NA	NA	NA	NA	NA	NA	NA
2R	NA	NA	48082767	G	A	0.78	0.62963	-0.15037	10.5357	intergenic_region	MODIFIER	AGAP004032-AGAP004033	n.48082767G>A		NA	NA	NA	NA	NA	NA	NA	NA	NA
2R	NA	NA	48082816	A	G	0.787234	0.537037	-0.250197	10.5358	intergenic_region	MODIFIER	AGAP004032-AGAP004033	n.48082816A>G		NA	NA	NA	NA	NA	NA	NA	NA	NA
2R	NA	NA	48082826	A	G	0.8125	0.509091	-0.303409	10.5358	intergenic_region	MODIFIER	AGAP004032-AGAP004033	n.48082826A>G		NA	NA	NA	NA	NA	NA	NA	NA	NA
2R	NA	NA	48082844	T	A	0.816327	0.625	-0.191327	10.5358	intergenic_region	MODIFIER	AGAP004032-AGAP004033	n.48082844T>A		NA	NA	NA	NA	NA	NA	NA	NA	NA
2R	NA	NA	48082858	G	A	0.787234	0.509091	-0.278143	10.5358	intergenic_region	MODIFIER	AGAP004032-AGAP004033	n.48082858G>A		NA	NA	NA	NA	NA	NA	NA	NA	NA
2R	NA	NA	48083892	G	C	0.711864	0.52459	-0.187274	10.538	intergenic_region	MODIFIER	AGAP004032-AGAP004033	n.48083892G>C		NA	NA	NA	NA	NA	NA	NA	NA	NA
2R	NA	NA	48083929	A	G	0.72549	0.462963	-0.262527	10.5381	intergenic_region	MODIFIER	AGAP004032-AGAP004033	n.48083929A>G		NA	NA	NA	NA	NA	NA	NA	NA	NA
2R	NA	NA	48084157	G	A	0.782609	0.539683	-0.242926	10.5385	intergenic_region	MODIFIER	AGAP004032-AGAP004033	n.48084157G>A		NA	NA	NA	NA	NA	NA	NA	NA	NA
2R	NA	NA	48084206	A	G	0.744681	0.59322	-0.151461	10.5386	intergenic_region	MODIFIER	AGAP004032-AGAP004033	n.48084206A>G		NA	NA	NA	NA	NA	NA	NA	NA	NA
2R	NA	NA	48084818	T	G	0.803922	0.625	-0.178922	10.5399	intergenic_region	MODIFIER	AGAP004032-AGAP004033	n.48084818T>G		NA	NA	NA	NA	NA	NA	NA	NA	NA
2R	NA	NA	48085024	A	C	0.823529	0.714286	-0.109244	10.5403	intergenic_region	MODIFIER	AGAP004032-AGAP004033	n.48085024A>C		NA	NA	NA	NA	NA	NA	NA	NA	NA
2R	NA	NA	48085250	A	T	0.888889	0.576271	-0.312618	10.5408	intergenic_region	MODIFIER	AGAP004032-AGAP004033	n.48085250A>T		NA	NA	NA	NA	NA	NA	NA	NA	NA
2R	NA	NA	48085283	C	G	0.826923	0.576271	-0.250652	10.5409	intergenic_region	MODIFIER	AGAP004032-AGAP004033	n.48085283C>G		NA	NA	NA	NA	NA	NA	NA	NA	NA
2R	NA	NA	48085407	A	C	0.76	0.461538	-0.298462	10.5411	intergenic_region	MODIFIER	AGAP004032-AGAP004033	n.48085407A>C		NA	NA	NA	NA	NA	NA	NA	NA	NA
2R	NA	NA	48085495	C	T	0.723404	0.423729	-0.299675	10.5413	intergenic_region	MODIFIER	AGAP004032-AGAP004033	n.48085495C>T		NA	NA	NA	NA	NA	NA	NA	NA	NA
2R	NA	NA	48085964	C	A	0.824561	0.622642	-0.20192	10.5423	intergenic_region	MODIFIER	AGAP004032-AGAP004033	n.48085964C>A		NA	NA	NA	NA	NA	NA	NA	NA	NA
2R	NA	NA	48085974	C	G	0.803571	0.563636	-0.239935	10.5423	intergenic_region	MODIFIER	AGAP004032-AGAP004033	n.48085974C>G		NA	NA	NA	NA	NA	NA	NA	NA	NA
2R	NA	NA	48086237	A	G	0.829787	0.630137	-0.19965	10.5428	intergenic_region	MODIFIER	AGAP004032-AGAP004033	n.48086237A>G		NA	NA	NA	NA	NA	NA	NA	NA	NA
2R	NA	NA	48086498	C	T	0.785714	0.567164	-0.21855	10.5434	intergenic_region	MODIFIER	AGAP004032-AGAP004033	n.48086498C>T		NA	NA	NA	NA	NA	NA	NA	NA	NA
2R	NA	NA	48086519	G	C	0.764706	0.539683	-0.225023	10.5434	intergenic_region	MODIFIER	AGAP004032-AGAP004033	n.48086519G>C		NA	NA	NA	NA	NA	NA	NA	NA	NA
2R	NA	NA	48086527	C	T	0.803571	0.546875	-0.256696	10.5434	intergenic_region	MODIFIER	AGAP004032-AGAP004033	n.48086527C>T		NA	NA	NA	NA	NA	NA	NA	NA	NA
2R	NA	NA	48086536	C	G	0.763636	0.538462	-0.225175	10.5434	intergenic_region	MODIFIER	AGAP004032-AGAP004033	n.48086536C>G		NA	NA	NA	NA	NA	NA	NA	NA	NA
2R	NA	NA	48086570	G	A	0.823529	0.492063	-0.331466	10.5435	intergenic_region	MODIFIER	AGAP004032-AGAP004033	n.48086570G>A		NA	NA	NA	NA	NA	NA	NA	NA	NA
2R	NA	NA	48087420	G	A	0.9	0.466667	-0.433333	10.5453	intergenic_region	MODIFIER	AGAP004032-AGAP004033	n.48087420G>A		NA	NA	NA	NA	NA	NA	NA	NA	NA
2R	NA	NA	48087554	G	A	0.754098	0.433333	-0.320765	10.5455	intergenic_region	MODIFIER	AGAP004032-AGAP004033	n.48087554G>A		NA	NA	NA	NA	NA	NA	NA	NA	NA
2R	NA	NA	48087840	G	A	0.737705	0.470588	-0.267117	10.5461	intergenic_region	MODIFIER	AGAP004032-AGAP004033	n.48087840G>A		NA	NA	NA	NA	NA	NA	NA	NA	NA
2R	NA	NA	48087855	G	A	0.779661	0.490909	-0.288752	10.5462	intergenic_region	MODIFIER	AGAP004032-AGAP004033	n.48087855G>A		NA	NA	NA	NA	NA	NA	NA	NA	NA
2R	NA	NA	48087893	T	G	0.873016	0.721311	-0.151704	10.5462	intergenic_region	MODIFIER	AGAP004032-AGAP004033	n.48087893T>G		NA	NA	NA	NA	NA	NA	NA	NA	NA
2R	NA	NA	48087908	A	G	0.8125	0.732143	-0.0803571	10.5463	intergenic_region	MODIFIER	AGAP004032-AGAP004033	n.48087908A>G		NA	NA	NA	NA	NA	NA	NA	NA	NA
2R	NA	NA	48087950	T	A	0.724138	0.616667	-0.107471	10.5464	intergenic_region	MODIFIER	AGAP004032-AGAP004033	n.48087950T>A		NA	NA	NA	NA	NA	NA	NA	NA	NA
2R	NA	NA	48087971	A	T	0.811321	0.762712	-0.0486089	10.5464	intergenic_region	MODIFIER	AGAP004032-AGAP004033	n.48087971A>T		NA	NA	NA	NA	NA	NA	NA	NA	NA
2R	NA	NA	48088095	A	G	0.881356	0.672727	-0.208629	10.5467	intergenic_region	MODIFIER	AGAP004032-AGAP004033	n.48088095A>G		NA	NA	NA	NA	NA	NA	NA	NA	NA
2R	NA	NA	48088411	A	G	0.842105	0.553191	-0.288914	10.5473	intergenic_region	MODIFIER	AGAP004032-AGAP004033	n.48088411A>G		NA	NA	NA	NA	NA	NA	NA	NA	NA
2R	NA	NA	48088439	T	A	0.877551	0.576923	-0.300628	10.5474	intergenic_region	MODIFIER	AGAP004032-AGAP004033	n.48088439T>A		NA	NA	NA	NA	NA	NA	NA	NA	NA
2R	NA	NA	48088811	C	T	0.808511	0.436364	-0.372147	10.5481	intergenic_region	MODIFIER	AGAP004032-AGAP004033	n.48088811C>T		NA	NA	NA	NA	NA	NA	NA	NA	NA
2R	NA	NA	48089180	T	A	0.717391	0.661017	-0.0563744	10.5489	intergenic_region	MODIFIER	AGAP004032-AGAP004033	n.48089180T>A		NA	NA	NA	NA	NA	NA	NA	NA	NA
2R	NA	NA	48089202	G	T	0.745455	0.54386	-0.201595	10.549	intergenic_region	MODIFIER	AGAP004032-AGAP004033	n.48089202G>T		NA	NA	NA	NA	NA	NA	NA	NA	NA
2R	NA	NA	48089427	C	T	0.761194	0.645161	-0.116033	10.5494	intergenic_region	MODIFIER	AGAP004032-AGAP004033	n.48089427C>T		NA	NA	NA	NA	NA	NA	NA	NA	NA
2R	NA	NA	48089733	G	C	0.8	0.5	-0.3	10.5501	intergenic_region	MODIFIER	AGAP004032-AGAP004033	n.48089733G>C		NA	NA	NA	NA	NA	NA	NA	NA	NA
2R	NA	NA	48090343	G	A	0.736842	0.416667	-0.320175	10.5513	intergenic_region	MODIFIER	AGAP004032-AGAP004033	n.48090343G>A		NA	NA	NA	NA	NA	NA	NA	NA	NA
2R	NA	NA	48090441	A	C	0.716667	0.392857	-0.32381	10.5515	intergenic_region	MODIFIER	AGAP004032-AGAP004033	n.48090441A>C		NA	NA	NA	NA	NA	NA	NA	NA	NA
2R	NA	NA	48090451	G	A	0.725806	0.428571	-0.297235	10.5515	intergenic_region	MODIFIER	AGAP004032-AGAP004033	n.48090451G>A		NA	NA	NA	NA	NA	NA	NA	NA	NA
2R	NA	NA	48090501	C	T	0.77551	0.428571	-0.346939	10.5516	intergenic_region	MODIFIER	AGAP004032-AGAP004033	n.48090501C>T		NA	NA	NA	NA	NA	NA	NA	NA	NA
2R	NA	NA	48090831	C	G	0.8	0.411765	-0.388235	10.5523	intergenic_region	MODIFIER	AGAP004032-AGAP004033	n.48090831C>G		NA	NA	NA	NA	NA	NA	NA	NA	NA
2R	NA	NA	48091029	A	T	0.862745	0.392857	-0.469888	10.5527	intergenic_region	MODIFIER	AGAP004032-AGAP004033	n.48091029A>T		NA	NA	NA	NA	NA	NA	NA	NA	NA
2R	NA	NA	48091539	T	A	0.827586	0.674419	-0.153168	10.5538	intergenic_region	MODIFIER	AGAP004032-AGAP004033	n.48091539T>A		NA	NA	NA	NA	NA	NA	NA	NA	NA
2R	NA	NA	48091893	A	G	0.826923	0.615385	-0.211538	10.5545	intergenic_region	MODIFIER	AGAP004032-AGAP004033	n.48091893A>G		NA	NA	NA	NA	NA	NA	NA	NA	NA
2R	NA	NA	48092170	C	T	0.803922	0.507692	-0.296229	10.5551	intergenic_region	MODIFIER	AGAP004032-AGAP004033	n.48092170C>T		NA	NA	NA	NA	NA	NA	NA	NA	NA
2R	NA	NA	48092495	T	G	0.886364	0.6	-0.286364	10.5558	intergenic_region	MODIFIER	AGAP004032-AGAP004033	n.48092495T>G		NA	NA	NA	NA	NA	NA	NA	NA	NA
2R	NA	NA	48092514	C	T	0.891304	0.517241	-0.374063	10.5558	intergenic_region	MODIFIER	AGAP004032-AGAP004033	n.48092514C>T		NA	NA	NA	NA	NA	NA	NA	NA	NA
2R	NA	NA	48092550	C	T	0.862069	0.45614	-0.405929	10.5559	intergenic_region	MODIFIER	AGAP004032-AGAP004033	n.48092550C>T		NA	NA	NA	NA	NA	NA	NA	NA	NA
2R	NA	NA	48092820	T	G	0.842105	0.604167	-0.237939	10.5564	intergenic_region	MODIFIER	AGAP004032-AGAP004033	n.48092820T>G		NA	NA	NA	NA	NA	NA	NA	NA	NA
2R	NA	NA	48094400	T	C	0.666667	0.516129	-0.150538	10.5597	intergenic_region	MODIFIER	AGAP004032-AGAP004033	n.48094400T>C		NA	NA	NA	NA	NA	NA	NA	NA	NA
2R	NA	NA	48094463	C	T	0.68	0.338983	-0.341017	10.5598	intergenic_region	MODIFIER	AGAP004032-AGAP004033	n.48094463C>T		NA	NA	NA	NA	NA	NA	NA	NA	NA
2R	NA	NA	48095372	A	T	0.867925	0.45283	-0.415094	10.5617	intergenic_region	MODIFIER	AGAP004032-AGAP004033	n.48095372A>T		NA	NA	NA	NA	NA	NA	NA	NA	NA
2R	NA	NA	48095392	A	C	0.867925	0.442308	-0.425617	10.5617	intergenic_region	MODIFIER	AGAP004032-AGAP004033	n.48095392A>C		NA	NA	NA	NA	NA	NA	NA	NA	NA
2R	NA	NA	48095906	A	T	0.741379	0.608696	-0.132684	10.5628	intergenic_region	MODIFIER	AGAP004032-AGAP004033	n.48095906A>T		NA	NA	NA	NA	NA	NA	NA	NA	NA
2R	NA	NA	48096300	A	G	0.875	0.578947	-0.296053	10.5636	intergenic_region	MODIFIER	AGAP004032-AGAP004033	n.48096300A>G		NA	NA	NA	NA	NA	NA	NA	NA	NA
2R	NA	NA	48096349	A	G	0.875	0.586207	-0.288793	10.5637	intergenic_region	MODIFIER	AGAP004032-AGAP004033	n.48096349A>G		NA	NA	NA	NA	NA	NA	NA	NA	NA
2R	NA	NA	48096381	A	T	0.875	0.54386	-0.33114	10.5638	intergenic_region	MODIFIER	AGAP004032-AGAP004033	n.48096381A>T		NA	NA	NA	NA	NA	NA	NA	NA	NA
2R	NA	NA	48097108	T	C	0.795918	0.648148	-0.14777	10.5653	intergenic_region	MODIFIER	AGAP004032-AGAP004033	n.48097108T>C		NA	NA	NA	NA	NA	NA	NA	NA	NA
2R	NA	NA	48097416	A	T	0.892857	0.520833	-0.372024	10.5659	intergenic_region	MODIFIER	AGAP004032-AGAP004033	n.48097416A>T		NA	NA	NA	NA	NA	NA	NA	NA	NA
2R	NA	NA	48097454	C	T	0.87931	0.54	-0.33931	10.566	intergenic_region	MODIFIER	AGAP004032-AGAP004033	n.48097454C>T		NA	NA	NA	NA	NA	NA	NA	NA	NA
2R	NA	NA	48097534	G	A	0.93617	0.616667	-0.319504	10.5662	intergenic_region	MODIFIER	AGAP004032-AGAP004033	n.48097534G>A		NA	NA	NA	NA	NA	NA	NA	NA	NA
2R	NA	NA	48098359	C	G	0.882353	0.508772	-0.373581	10.5679	intergenic_region	MODIFIER	AGAP004032-AGAP004033	n.48098359C>G		NA	NA	NA	NA	NA	NA	NA	NA	NA
2R	NA	NA	48098423	G	T	0.0819672	0.555556	0.473588	10.568	intergenic_region	MODIFIER	AGAP004032-AGAP004033	n.48098423G>T		NA	NA	NA	NA	NA	NA	NA	NA	NA
2R	NA	NA	48098500	A	T	0.898305	0.493671	-0.404634	10.5682	intergenic_region	MODIFIER	AGAP004032-AGAP004033	n.48098500A>T		NA	NA	NA	NA	NA	NA	NA	NA	NA
2R	NA	NA	48098516	T	C	0.901639	0.513158	-0.388481	10.5682	intergenic_region	MODIFIER	AGAP004032-AGAP004033	n.48098516T>C		NA	NA	NA	NA	NA	NA	NA	NA	NA
2R	NA	NA	48098628	A	T	0.903846	0.581818	-0.322028	10.5684	intergenic_region	MODIFIER	AGAP004032-AGAP004033	n.48098628A>T		NA	NA	NA	NA	NA	NA	NA	NA	NA
2R	NA	NA	48098884	C	T	0.73913	0.546875	-0.192255	10.5689	intergenic_region	MODIFIER	AGAP004032-AGAP004033	n.48098884C>T		NA	NA	NA	NA	NA	NA	NA	NA	NA
2R	NA	NA	48098947	C	T	0.733333	0.5	-0.233333	10.5691	intergenic_region	MODIFIER	AGAP004032-AGAP004033	n.48098947C>T		NA	NA	NA	NA	NA	NA	NA	NA	NA
2R	NA	NA	48098976	A	T	0.781818	0.590164	-0.191654	10.5691	intergenic_region	MODIFIER	AGAP004032-AGAP004033	n.48098976A>T		NA	NA	NA	NA	NA	NA	NA	NA	NA
2R	NA	NA	48099031	T	A	0.811321	0.614035	-0.197286	10.5692	intergenic_region	MODIFIER	AGAP004032-AGAP004033	n.48099031T>A		NA	NA	NA	NA	NA	NA	NA	NA	NA
2R	NA	NA	48099747	C	T	0.791667	0.470588	-0.321078	10.5707	intergenic_region	MODIFIER	AGAP004032-AGAP004033	n.48099747C>T		NA	NA	NA	NA	NA	NA	NA	NA	NA
2R	NA	NA	48099770	T	C	0.8	0.553846	-0.246154	10.5708	intergenic_region	MODIFIER	AGAP004032-AGAP004033	n.48099770T>C		NA	NA	NA	NA	NA	NA	NA	NA	NA
2R	NA	NA	48099860	C	T	0.792453	0.515152	-0.277301	10.571	intergenic_region	MODIFIER	AGAP004032-AGAP004033	n.48099860C>T		NA	NA	NA	NA	NA	NA	NA	NA	NA
2R	NA	NA	48100068	A	G	0.714286	0.590164	-0.124122	10.5714	intergenic_region	MODIFIER	AGAP004032-AGAP004033	n.48100068A>G		NA	NA	NA	NA	NA	NA	NA	NA	NA
2R	NA	NA	48100235	C	T	0.8	0.517241	-0.282759	10.5717	intergenic_region	MODIFIER	AGAP004032-AGAP004033	n.48100235C>T		NA	NA	NA	NA	NA	NA	NA	NA	NA
2R	NA	NA	48101139	A	T	0.84	0.530303	-0.309697	10.5736	intergenic_region	MODIFIER	AGAP004032-AGAP004033	n.48101139A>T		NA	NA	NA	NA	NA	NA	NA	NA	NA
2R	NA	NA	48101641	G	A	0.860465	0.550725	-0.30974	10.5746	intergenic_region	MODIFIER	AGAP004032-AGAP004033	n.48101641G>A		NA	NA	NA	NA	NA	NA	NA	NA	NA
2R	NA	NA	48102130	G	T	0.6875	0.54386	-0.14364	10.5756	intergenic_region	MODIFIER	AGAP004032-AGAP004033	n.48102130G>T		NA	NA	NA	NA	NA	NA	NA	NA	NA
2R	NA	NA	48102381	C	T	0.8	0.558824	-0.241176	10.5762	intergenic_region	MODIFIER	AGAP004032-AGAP004033	n.48102381C>T		NA	NA	NA	NA	NA	NA	NA	NA	NA
2R	NA	NA	48102492	T	C	0.775862	0.666667	-0.109195	10.5764	intergenic_region	MODIFIER	AGAP004032-AGAP004033	n.48102492T>C		NA	NA	NA	NA	NA	NA	NA	NA	NA
2R	NA	NA	48102636	T	G	0.830508	0.583333	-0.247175	10.5767	intergenic_region	MODIFIER	AGAP004032-AGAP004033	n.48102636T>G		NA	NA	NA	NA	NA	NA	NA	NA	NA
2R	NA	NA	48102924	G	A	0.789474	0.5	-0.289474	10.5773	intergenic_region	MODIFIER	AGAP004032-AGAP004033	n.48102924G>A		NA	NA	NA	NA	NA	NA	NA	NA	NA
2R	NA	NA	48103124	A	T	0.793103	0.6875	-0.105603	10.5777	intergenic_region	MODIFIER	AGAP004032-AGAP004033	n.48103124A>T		NA	NA	NA	NA	NA	NA	NA	NA	NA
2R	NA	NA	48103165	T	A	0.823529	0.666667	-0.156863	10.5778	intergenic_region	MODIFIER	AGAP004032-AGAP004033	n.48103165T>A		NA	NA	NA	NA	NA	NA	NA	NA	NA
2R	NA	NA	48103181	A	G	0.846154	0.7	-0.146154	10.5778	intergenic_region	MODIFIER	AGAP004032-AGAP004033	n.48103181A>G		NA	NA	NA	NA	NA	NA	NA	NA	NA
2R	NA	NA	48103741	A	T	0.717391	0.627119	-0.0902727	10.579	intergenic_region	MODIFIER	AGAP004032-AGAP004033	n.48103741A>T		NA	NA	NA	NA	NA	NA	NA	NA	NA
2R	NA	NA	48103882	A	T	0.371795	0.323944	-0.0478512	10.5793	intergenic_region	MODIFIER	AGAP004032-AGAP004033	n.48103882A>T		NA	NA	NA	NA	NA	NA	NA	NA	NA
2R	NA	NA	48103973	T	C	0.8	0.453125	-0.346875	10.5794	intergenic_region	MODIFIER	AGAP004032-AGAP004033	n.48103973T>C		NA	NA	NA	NA	NA	NA	NA	NA	NA
2R	NA	NA	48104320	T	A	0.88	0.529412	-0.350588	10.5802	intergenic_region	MODIFIER	AGAP004032-AGAP004033	n.48104320T>A		NA	NA	NA	NA	NA	NA	NA	NA	NA
2R	NA	NA	48104344	C	T	0.836364	0.538462	-0.297902	10.5802	intergenic_region	MODIFIER	AGAP004032-AGAP004033	n.48104344C>T		NA	NA	NA	NA	NA	NA	NA	NA	NA
2R	NA	NA	48104457	A	G	0.878049	0.491803	-0.386246	10.5804	intergenic_region	MODIFIER	AGAP004032-AGAP004033	n.48104457A>G		NA	NA	NA	NA	NA	NA	NA	NA	NA
2R	NA	NA	48104505	A	C	0.909091	0.467742	-0.441349	10.5805	intergenic_region	MODIFIER	AGAP004032-AGAP004033	n.48104505A>C		NA	NA	NA	NA	NA	NA	NA	NA	NA
2R	NA	NA	48104564	T	C	0.795918	0.396552	-0.399367	10.5807	intergenic_region	MODIFIER	AGAP004032-AGAP004033	n.48104564T>C		NA	NA	NA	NA	NA	NA	NA	NA	NA
2R	NA	NA	48104571	C	A	0.792453	0.516667	-0.275786	10.5807	intergenic_region	MODIFIER	AGAP004032-AGAP004033	n.48104571C>A		NA	NA	NA	NA	NA	NA	NA	NA	NA
2R	NA	NA	48104590	G	T	0.75	0.366667	-0.383333	10.5807	intergenic_region	MODIFIER	AGAP004032-AGAP004033	n.48104590G>T		NA	NA	NA	NA	NA	NA	NA	NA	NA
2R	NA	NA	48104611	A	T	0.759259	0.408163	-0.351096	10.5808	intergenic_region	MODIFIER	AGAP004032-AGAP004033	n.48104611A>T		NA	NA	NA	NA	NA	NA	NA	NA	NA
2R	NA	NA	48105006	A	C	0.843137	0.694915	-0.148222	10.5816	intergenic_region	MODIFIER	AGAP004032-AGAP004033	n.48105006A>C		NA	NA	NA	NA	NA	NA	NA	NA	NA
2R	NA	NA	48105796	A	G	0.75	0.5	-0.25	10.5832	intergenic_region	MODIFIER	AGAP004032-AGAP004033	n.48105796A>G		NA	NA	NA	NA	NA	NA	NA	NA	NA
2R	NA	NA	48105805	T	C	0.761905	0.491803	-0.270101	10.5832	intergenic_region	MODIFIER	AGAP004032-AGAP004033	n.48105805T>C		NA	NA	NA	NA	NA	NA	NA	NA	NA
2R	NA	NA	48105835	T	G	0.759259	0.532258	-0.227001	10.5833	intergenic_region	MODIFIER	AGAP004032-AGAP004033	n.48105835T>G		NA	NA	NA	NA	NA	NA	NA	NA	NA
2R	NA	NA	48106107	T	A	0.683333	0.425	-0.258333	10.5838	intergenic_region	MODIFIER	AGAP004032-AGAP004033	n.48106107T>A		NA	NA	NA	NA	NA	NA	NA	NA	NA
2R	NA	NA	48106194	C	T	0.745763	0.613636	-0.132126	10.584	intergenic_region	MODIFIER	AGAP004032-AGAP004033	n.48106194C>T		NA	NA	NA	NA	NA	NA	NA	NA	NA
2R	NA	NA	48106968	A	C	0.703704	0.59322	-0.110483	10.5856	intergenic_region	MODIFIER	AGAP004032-AGAP004033	n.48106968A>C		NA	NA	NA	NA	NA	NA	NA	NA	NA
2R	NA	NA	48107066	A	T	0.810345	0.509804	-0.300541	10.5858	intergenic_region	MODIFIER	AGAP004032-AGAP004033	n.48107066A>T		NA	NA	NA	NA	NA	NA	NA	NA	NA
2R	NA	NA	48108040	T	G	0.86	0.549296	-0.310704	10.5878	intergenic_region	MODIFIER	AGAP004032-AGAP004033	n.48108040T>G		NA	NA	NA	NA	NA	NA	NA	NA	NA
2R	NA	NA	48108052	A	C	0.843137	0.534247	-0.308891	10.5879	intergenic_region	MODIFIER	AGAP004032-AGAP004033	n.48108052A>C		NA	NA	NA	NA	NA	NA	NA	NA	NA
2R	NA	NA	48108079	C	A	0.830189	0.528571	-0.301617	10.5879	intergenic_region	MODIFIER	AGAP004032-AGAP004033	n.48108079C>A		NA	NA	NA	NA	NA	NA	NA	NA	NA
2R	NA	NA	48108160	A	G	0.765957	0.528302	-0.237656	10.5881	intergenic_region	MODIFIER	AGAP004032-AGAP004033	n.48108160A>G		NA	NA	NA	NA	NA	NA	NA	NA	NA
2R	NA	NA	48108188	T	A	0.792453	0.529412	-0.263041	10.5881	intergenic_region	MODIFIER	AGAP004032-AGAP004033	n.48108188T>A		NA	NA	NA	NA	NA	NA	NA	NA	NA
2R	NA	NA	48108223	G	A	0.810345	0.634615	-0.175729	10.5882	intergenic_region	MODIFIER	AGAP004032-AGAP004033	n.48108223G>A		NA	NA	NA	NA	NA	NA	NA	NA	NA
2R	NA	NA	48108239	T	C	0.790323	0.622642	-0.167681	10.5882	intergenic_region	MODIFIER	AGAP004032-AGAP004033	n.48108239T>C		NA	NA	NA	NA	NA	NA	NA	NA	NA
2R	NA	NA	48108629	G	C	0.884615	0.545455	-0.339161	10.589	intergenic_region	MODIFIER	AGAP004032-AGAP004033	n.48108629G>C		NA	NA	NA	NA	NA	NA	NA	NA	NA
2R	NA	NA	48108650	G	T	0.882353	0.571429	-0.310924	10.5891	intergenic_region	MODIFIER	AGAP004032-AGAP004033	n.48108650G>T		NA	NA	NA	NA	NA	NA	NA	NA	NA
2R	NA	NA	48108911	C	A	0.808511	0.5	-0.308511	10.5896	intergenic_region	MODIFIER	AGAP004032-AGAP004033	n.48108911C>A		NA	NA	NA	NA	NA	NA	NA	NA	NA
2R	NA	NA	48108921	G	A	0.808511	0.542373	-0.266138	10.5896	intergenic_region	MODIFIER	AGAP004032-AGAP004033	n.48108921G>A		NA	NA	NA	NA	NA	NA	NA	NA	NA
2R	NA	NA	48115231	T	G	0.87234	0.592593	-0.279748	10.6026	intergenic_region	MODIFIER	AGAP004032-AGAP004033	n.48115231T>G		NA	NA	NA	NA	NA	NA	NA	NA	NA
2R	NA	NA	48115260	C	T	0.890909	0.610169	-0.28074	10.6027	intergenic_region	MODIFIER	AGAP004032-AGAP004033	n.48115260C>T		NA	NA	NA	NA	NA	NA	NA	NA	NA
2R	NA	NA	48115340	A	G	0.877193	0.557377	-0.319816	10.6029	intergenic_region	MODIFIER	AGAP004032-AGAP004033	n.48115340A>G		NA	NA	NA	NA	NA	NA	NA	NA	NA
2R	NA	NA	48115376	G	T	0.887097	0.576923	-0.310174	10.6029	intergenic_region	MODIFIER	AGAP004032-AGAP004033	n.48115376G>T		NA	NA	NA	NA	NA	NA	NA	NA	NA
2R	NA	NA	48115381	T	A	0.892308	0.566038	-0.32627	10.603	intergenic_region	MODIFIER	AGAP004032-AGAP004033	n.48115381T>A		NA	NA	NA	NA	NA	NA	NA	NA	NA
2R	NA	NA	48115405	A	G	0.87931	0.604167	-0.275144	10.603	intergenic_region	MODIFIER	AGAP004032-AGAP004033	n.48115405A>G		NA	NA	NA	NA	NA	NA	NA	NA	NA
2R	NA	NA	48115413	C	T	0.793103	0.55102	-0.242083	10.603	intergenic_region	MODIFIER	AGAP004032-AGAP004033	n.48115413C>T		NA	NA	NA	NA	NA	NA	NA	NA	NA
2R	NA	NA	48115434	C	T	0.882353	0.591837	-0.290516	10.6031	intergenic_region	MODIFIER	AGAP004032-AGAP004033	n.48115434C>T		NA	NA	NA	NA	NA	NA	NA	NA	NA
2R	NA	NA	48116029	C	T	0.708333	0.388889	-0.319444	10.6043	intergenic_region	MODIFIER	AGAP004032-AGAP004033	n.48116029C>T		NA	NA	NA	NA	NA	NA	NA	NA	NA
2R	NA	NA	48116043	G	T	0.755102	0.423077	-0.332025	10.6043	intergenic_region	MODIFIER	AGAP004032-AGAP004033	n.48116043G>T		NA	NA	NA	NA	NA	NA	NA	NA	NA
2R	NA	NA	48124669	A	C	0.756098	0.578125	-0.177973	10.6221	upstream_gene_variant	MODIFIER	AGAP004033	c.-447A>C		NA	NA	NA	NA	NA	NA	NA	NA	NA
2R	NA	NA	48124669	A	C	0.756098	0.578125	-0.177973	10.6221	intergenic_region	MODIFIER	AGAP004032-AGAP004033	n.48124669A>C		NA	NA	NA	NA	NA	NA	NA	NA	NA
2R	NA	NA	48153117	G	A	0.732143	0.513889	-0.218254	10.6805	intergenic_region	MODIFIER	AGAP004033-GPRNNA4	n.48153117G>A		NA	NA	NA	NA	NA	NA	NA	NA	NA
2R	NA	NA	48153117	G	A	0.732143	0.513889	-0.218254	10.6805	downstream_gene_variant	MODIFIER	AGAP004033	c.*4429G>A		NA	NA	NA	NA	NA	NA	NA	NA	NA
2R	NA	NA	48153126	G	A	0.854545	0.73913	-0.115415	10.6805	downstream_gene_variant	MODIFIER	AGAP004033	c.*4438G>A		NA	NA	NA	NA	NA	NA	NA	NA	NA
2R	NA	NA	48153126	G	A	0.854545	0.73913	-0.115415	10.6805	intergenic_region	MODIFIER	AGAP004033-GPRNNA4	n.48153126G>A		NA	NA	NA	NA	NA	NA	NA	NA	NA
2R	NA	NA	48153209	A	G	0.847458	0.5	-0.347458	10.6806	downstream_gene_variant	MODIFIER	AGAP004033	c.*4521A>G		NA	NA	NA	NA	NA	NA	NA	NA	NA
2R	NA	NA	48153209	A	G	0.847458	0.5	-0.347458	10.6806	intergenic_region	MODIFIER	AGAP004033-GPRNNA4	n.48153209A>G		NA	NA	NA	NA	NA	NA	NA	NA	NA
2R	NA	NA	48153219	A	T	0.896552	0.671429	-0.225123	10.6807	downstream_gene_variant	MODIFIER	AGAP004033	c.*4531A>T		NA	NA	NA	NA	NA	NA	NA	NA	NA
2R	NA	NA	48153219	A	T	0.896552	0.671429	-0.225123	10.6807	intergenic_region	MODIFIER	AGAP004033-GPRNNA4	n.48153219A>T		NA	NA	NA	NA	NA	NA	NA	NA	NA
2R	NA	NA	48153229	G	A	0.898305	0.661538	-0.236767	10.6807	downstream_gene_variant	MODIFIER	AGAP004033	c.*4541G>A		NA	NA	NA	NA	NA	NA	NA	NA	NA
2R	NA	NA	48153229	G	A	0.898305	0.661538	-0.236767	10.6807	intergenic_region	MODIFIER	AGAP004033-GPRNNA4	n.48153229G>A		NA	NA	NA	NA	NA	NA	NA	NA	NA
2R	NA	NA	48153238	T	G	0.894737	0.630769	-0.263968	10.6807	downstream_gene_variant	MODIFIER	AGAP004033	c.*4550T>G		NA	NA	NA	NA	NA	NA	NA	NA	NA
2R	NA	NA	48153238	T	G	0.894737	0.630769	-0.263968	10.6807	intergenic_region	MODIFIER	AGAP004033-GPRNNA4	n.48153238T>G		NA	NA	NA	NA	NA	NA	NA	NA	NA
2R	NA	NA	48153287	G	T	0.823529	0.454545	-0.368984	10.6808	intergenic_region	MODIFIER	AGAP004033-GPRNNA4	n.48153287G>T		NA	NA	NA	NA	NA	NA	NA	NA	NA
2R	NA	NA	48153287	G	T	0.823529	0.454545	-0.368984	10.6808	downstream_gene_variant	MODIFIER	AGAP004033	c.*4599G>T		NA	NA	NA	NA	NA	NA	NA	NA	NA
2R	NA	NA	48153321	G	A	0.882353	0.578947	-0.303406	10.6809	downstream_gene_variant	MODIFIER	AGAP004033	c.*4633G>A		NA	NA	NA	NA	NA	NA	NA	NA	NA
2R	NA	NA	48153321	G	A	0.882353	0.578947	-0.303406	10.6809	intergenic_region	MODIFIER	AGAP004033-GPRNNA4	n.48153321G>A		NA	NA	NA	NA	NA	NA	NA	NA	NA
2R	NA	NA	48153369	T	C	0.810345	0.375	-0.435345	10.681	downstream_gene_variant	MODIFIER	AGAP004033	c.*4681T>C		NA	NA	NA	NA	NA	NA	NA	NA	NA
2R	NA	NA	48153369	T	C	0.810345	0.375	-0.435345	10.681	intergenic_region	MODIFIER	AGAP004033-GPRNNA4	n.48153369T>C		NA	NA	NA	NA	NA	NA	NA	NA	NA
2R	NA	NA	48153375	T	A	0.839286	0.404255	-0.43503	10.681	intergenic_region	MODIFIER	AGAP004033-GPRNNA4	n.48153375T>A		NA	NA	NA	NA	NA	NA	NA	NA	NA
2R	NA	NA	48153375	T	A	0.839286	0.404255	-0.43503	10.681	downstream_gene_variant	MODIFIER	AGAP004033	c.*4687T>A		NA	NA	NA	NA	NA	NA	NA	NA	NA
2R	NA	NA	48153929	G	T	0.806452	0.559322	-0.24713	10.6821	downstream_gene_variant	MODIFIER	AGAP004033	c.*5241G>T		NA	NA	NA	NA	NA	NA	NA	NA	NA
2R	NA	NA	48153929	G	T	0.806452	0.559322	-0.24713	10.6821	intergenic_region	MODIFIER	AGAP004033-GPRNNA4	n.48153929G>T		NA	NA	NA	NA	NA	NA	NA	NA	NA
2R	NA	NA	48153940	C	T	0.809524	0.578947	-0.230576	10.6821	intergenic_region	MODIFIER	AGAP004033-GPRNNA4	n.48153940C>T		NA	NA	NA	NA	NA	NA	NA	NA	NA
2R	NA	NA	48153940	C	T	0.809524	0.578947	-0.230576	10.6821	downstream_gene_variant	MODIFIER	AGAP004033	c.*5252C>T		NA	NA	NA	NA	NA	NA	NA	NA	NA
2R	NA	NA	48153997	G	A	0.763636	0.45614	-0.307496	10.6823	downstream_gene_variant	MODIFIER	AGAP004033	c.*5309G>A		NA	NA	NA	NA	NA	NA	NA	NA	NA
2R	NA	NA	48153997	G	A	0.763636	0.45614	-0.307496	10.6823	intergenic_region	MODIFIER	AGAP004033-GPRNNA4	n.48153997G>A		NA	NA	NA	NA	NA	NA	NA	NA	NA
2R	NA	NA	48154008	G	A	0.764706	0.45283	-0.311876	10.6823	intergenic_region	MODIFIER	AGAP004033-GPRNNA4	n.48154008G>A		NA	NA	NA	NA	NA	NA	NA	NA	NA
2R	NA	NA	48154008	G	A	0.764706	0.45283	-0.311876	10.6823	downstream_gene_variant	MODIFIER	AGAP004033	c.*5320G>A		NA	NA	NA	NA	NA	NA	NA	NA	NA
2R	NA	NA	48154588	C	A	0.630435	0.410714	-0.21972	10.6835	intergenic_region	MODIFIER	AGAP004033-GPRNNA4	n.48154588C>A		NA	NA	NA	NA	NA	NA	NA	NA	NA
2R	NA	NA	48154588	C	A	0.630435	0.410714	-0.21972	10.6835	downstream_gene_variant	MODIFIER	AGAP004033	c.*5900C>A		NA	NA	NA	NA	NA	NA	NA	NA	NA
2R	NA	NA	48154680	G	A	0.604651	0.421053	-0.183599	10.6837	intergenic_region	MODIFIER	AGAP004033-GPRNNA4	n.48154680G>A		NA	NA	NA	NA	NA	NA	NA	NA	NA
2R	NA	NA	48154680	G	A	0.604651	0.421053	-0.183599	10.6837	downstream_gene_variant	MODIFIER	AGAP004033	c.*5992G>A		NA	NA	NA	NA	NA	NA	NA	NA	NA
2R	NA	NA	48154704	G	T	0.666667	0.466667	-0.2	10.6837	intergenic_region	MODIFIER	AGAP004033-GPRNNA4	n.48154704G>T		NA	NA	NA	NA	NA	NA	NA	NA	NA
2R	NA	NA	48154704	G	T	0.666667	0.466667	-0.2	10.6837	downstream_gene_variant	MODIFIER	AGAP004033	c.*6016G>T		NA	NA	NA	NA	NA	NA	NA	NA	NA
2R	NA	NA	48154794	G	A	0.672414	0.54	-0.132414	10.6839	downstream_gene_variant	MODIFIER	AGAP004033	c.*6106G>A		NA	NA	NA	NA	NA	NA	NA	NA	NA
2R	NA	NA	48154794	G	A	0.672414	0.54	-0.132414	10.6839	intergenic_region	MODIFIER	AGAP004033-GPRNNA4	n.48154794G>A		NA	NA	NA	NA	NA	NA	NA	NA	NA
2R	NA	NA	48154832	C	T	0.660377	0.431034	-0.229343	10.684	downstream_gene_variant	MODIFIER	AGAP004033	c.*6144C>T		NA	NA	NA	NA	NA	NA	NA	NA	NA
2R	NA	NA	48154832	C	T	0.660377	0.431034	-0.229343	10.684	intergenic_region	MODIFIER	AGAP004033-GPRNNA4	n.48154832C>T		NA	NA	NA	NA	NA	NA	NA	NA	NA
2R	NA	NA	48155153	C	T	0.847458	0.431373	-0.416085	10.6846	intergenic_region	MODIFIER	AGAP004033-GPRNNA4	n.48155153C>T		NA	NA	NA	NA	NA	NA	NA	NA	NA
2R	NA	NA	48155153	C	T	0.847458	0.431373	-0.416085	10.6846	downstream_gene_variant	MODIFIER	AGAP004033	c.*6465C>T		NA	NA	NA	NA	NA	NA	NA	NA	NA
2R	NA	NA	48155186	T	G	0.827586	0.489796	-0.33779	10.6847	downstream_gene_variant	MODIFIER	AGAP004033	c.*6498T>G		NA	NA	NA	NA	NA	NA	NA	NA	NA
2R	NA	NA	48155186	T	G	0.827586	0.489796	-0.33779	10.6847	intergenic_region	MODIFIER	AGAP004033-GPRNNA4	n.48155186T>G		NA	NA	NA	NA	NA	NA	NA	NA	NA
2R	NA	NA	48155196	A	C	0.807018	0.630435	-0.176583	10.6847	downstream_gene_variant	MODIFIER	AGAP004033	c.*6508A>C		NA	NA	NA	NA	NA	NA	NA	NA	NA
2R	NA	NA	48155196	A	C	0.807018	0.630435	-0.176583	10.6847	intergenic_region	MODIFIER	AGAP004033-GPRNNA4	n.48155196A>C		NA	NA	NA	NA	NA	NA	NA	NA	NA
2R	NA	NA	48155671	G	A	0.816327	0.508197	-0.30813	10.6857	downstream_gene_variant	MODIFIER	AGAP004033	c.*6983G>A		NA	NA	NA	NA	NA	NA	NA	NA	NA
2R	NA	NA	48155671	G	A	0.816327	0.508197	-0.30813	10.6857	intergenic_region	MODIFIER	AGAP004033-GPRNNA4	n.48155671G>A		NA	NA	NA	NA	NA	NA	NA	NA	NA
2R	NA	NA	48155893	G	A	0.77193	0.6	-0.17193	10.6861	downstream_gene_variant	MODIFIER	AGAP004033	c.*7205G>A		NA	NA	NA	NA	NA	NA	NA	NA	NA
2R	NA	NA	48155893	G	A	0.77193	0.6	-0.17193	10.6861	intergenic_region	MODIFIER	AGAP004033-GPRNNA4	n.48155893G>A		NA	NA	NA	NA	NA	NA	NA	NA	NA
2R	NA	NA	48156016	T	A	0.846154	0.61194	-0.234214	10.6864	intergenic_region	MODIFIER	AGAP004033-GPRNNA4	n.48156016T>A		NA	NA	NA	NA	NA	NA	NA	NA	NA
2R	NA	NA	48156016	T	A	0.846154	0.61194	-0.234214	10.6864	downstream_gene_variant	MODIFIER	AGAP004033	c.*7328T>A		NA	NA	NA	NA	NA	NA	NA	NA	NA
2R	NA	NA	48156310	A	T	0.791667	0.691176	-0.10049	10.687	intergenic_region	MODIFIER	AGAP004033-GPRNNA4	n.48156310A>T		NA	NA	NA	NA	NA	NA	NA	NA	NA
2R	NA	NA	48156310	A	T	0.791667	0.691176	-0.10049	10.687	downstream_gene_variant	MODIFIER	AGAP004033	c.*7622A>T		NA	NA	NA	NA	NA	NA	NA	NA	NA
2R	NA	NA	48156429	G	A	0.877551	0.6875	-0.190051	10.6872	intergenic_region	MODIFIER	AGAP004033-GPRNNA4	n.48156429G>A		NA	NA	NA	NA	NA	NA	NA	NA	NA
2R	NA	NA	48156429	G	A	0.877551	0.6875	-0.190051	10.6872	downstream_gene_variant	MODIFIER	AGAP004033	c.*7741G>A		NA	NA	NA	NA	NA	NA	NA	NA	NA
2R	NA	NA	48156455	G	C	0.87037	0.720588	-0.149782	10.6873	downstream_gene_variant	MODIFIER	AGAP004033	c.*7767G>C		NA	NA	NA	NA	NA	NA	NA	NA	NA
2R	NA	NA	48156455	G	C	0.87037	0.720588	-0.149782	10.6873	intergenic_region	MODIFIER	AGAP004033-GPRNNA4	n.48156455G>C		NA	NA	NA	NA	NA	NA	NA	NA	NA
2R	NA	NA	48156748	T	G	0.853659	0.555556	-0.298103	10.6879	downstream_gene_variant	MODIFIER	AGAP004033	c.*8060T>G		NA	NA	NA	NA	NA	NA	NA	NA	NA
2R	NA	NA	48156748	T	G	0.853659	0.555556	-0.298103	10.6879	intergenic_region	MODIFIER	AGAP004033-GPRNNA4	n.48156748T>G		NA	NA	NA	NA	NA	NA	NA	NA	NA
2R	NA	NA	48156942	T	A	0.862745	0.618182	-0.244563	10.6883	downstream_gene_variant	MODIFIER	AGAP004033	c.*8254T>A		NA	NA	NA	NA	NA	NA	NA	NA	NA
2R	NA	NA	48156942	T	A	0.862745	0.618182	-0.244563	10.6883	intergenic_region	MODIFIER	AGAP004033-GPRNNA4	n.48156942T>A		NA	NA	NA	NA	NA	NA	NA	NA	NA
2R	NA	NA	48156949	A	G	0.87234	0.62069	-0.251651	10.6883	downstream_gene_variant	MODIFIER	AGAP004033	c.*8261A>G		NA	NA	NA	NA	NA	NA	NA	NA	NA
2R	NA	NA	48156949	A	G	0.87234	0.62069	-0.251651	10.6883	intergenic_region	MODIFIER	AGAP004033-GPRNNA4	n.48156949A>G		NA	NA	NA	NA	NA	NA	NA	NA	NA
2R	NA	NA	48157166	T	A	0.84	0.433333	-0.406667	10.6887	intergenic_region	MODIFIER	AGAP004033-GPRNNA4	n.48157166T>A		NA	NA	NA	NA	NA	NA	NA	NA	NA
2R	NA	NA	48157166	T	A	0.84	0.433333	-0.406667	10.6887	downstream_gene_variant	MODIFIER	AGAP004033	c.*8478T>A		NA	NA	NA	NA	NA	NA	NA	NA	NA
2R	NA	NA	48157276	C	T	0.818182	0.480769	-0.337413	10.689	downstream_gene_variant	MODIFIER	AGAP004033	c.*8588C>T		NA	NA	NA	NA	NA	NA	NA	NA	NA
2R	NA	NA	48157276	C	T	0.818182	0.480769	-0.337413	10.689	intergenic_region	MODIFIER	AGAP004033-GPRNNA4	n.48157276C>T		NA	NA	NA	NA	NA	NA	NA	NA	NA
2R	NA	NA	48157298	T	G	0.875	0.666667	-0.208333	10.689	intergenic_region	MODIFIER	AGAP004033-GPRNNA4	n.48157298T>G		NA	NA	NA	NA	NA	NA	NA	NA	NA
2R	NA	NA	48157298	T	G	0.875	0.666667	-0.208333	10.689	downstream_gene_variant	MODIFIER	AGAP004033	c.*8610T>G		NA	NA	NA	NA	NA	NA	NA	NA	NA
2R	NA	NA	48158120	A	T	0.869565	0.529412	-0.340153	10.6907	intergenic_region	MODIFIER	AGAP004033-GPRNNA4	n.48158120A>T		NA	NA	NA	NA	NA	NA	NA	NA	NA
2R	NA	NA	48158135	A	G	0.857143	0.530303	-0.32684	10.6907	intergenic_region	MODIFIER	AGAP004033-GPRNNA4	n.48158135A>G		NA	NA	NA	NA	NA	NA	NA	NA	NA
2R	NA	NA	48158199	A	T	0.836735	0.68254	-0.154195	10.6909	intergenic_region	MODIFIER	AGAP004033-GPRNNA4	n.48158199A>T		NA	NA	NA	NA	NA	NA	NA	NA	NA
2R	NA	NA	48158233	G	A	0.886792	0.685185	-0.201607	10.6909	intergenic_region	MODIFIER	AGAP004033-GPRNNA4	n.48158233G>A		NA	NA	NA	NA	NA	NA	NA	NA	NA
2R	NA	NA	48159833	C	T	0.763636	0.360656	-0.402981	10.6942	intergenic_region	MODIFIER	AGAP004033-GPRNNA4	n.48159833C>T		NA	NA	NA	NA	NA	NA	NA	NA	NA
2R	NA	NA	48159841	T	C	0.758621	0.35	-0.408621	10.6942	intergenic_region	MODIFIER	AGAP004033-GPRNNA4	n.48159841T>C		NA	NA	NA	NA	NA	NA	NA	NA	NA
2R	NA	NA	48159891	C	T	0.807692	0.615385	-0.192308	10.6943	intergenic_region	MODIFIER	AGAP004033-GPRNNA4	n.48159891C>T		NA	NA	NA	NA	NA	NA	NA	NA	NA
2R	NA	NA	48160040	T	C	0.740741	0.377358	-0.363382	10.6946	intergenic_region	MODIFIER	AGAP004033-GPRNNA4	n.48160040T>C		NA	NA	NA	NA	NA	NA	NA	NA	NA
2R	NA	NA	48160317	C	T	0.804348	0.491525	-0.312822	10.6952	intergenic_region	MODIFIER	AGAP004033-GPRNNA4	n.48160317C>T		NA	NA	NA	NA	NA	NA	NA	NA	NA
2R	NA	NA	48160362	G	A	0.714286	0.388889	-0.325397	10.6953	intergenic_region	MODIFIER	AGAP004033-GPRNNA4	n.48160362G>A		NA	NA	NA	NA	NA	NA	NA	NA	NA
2R	NA	NA	48160399	A	G	0.755102	0.480769	-0.274333	10.6954	intergenic_region	MODIFIER	AGAP004033-GPRNNA4	n.48160399A>G		NA	NA	NA	NA	NA	NA	NA	NA	NA
2R	NA	NA	48160423	G	T	0.803922	0.5	-0.303922	10.6954	intergenic_region	MODIFIER	AGAP004033-GPRNNA4	n.48160423G>T		NA	NA	NA	NA	NA	NA	NA	NA	NA
2R	NA	NA	48160432	T	G	0.8	0.509091	-0.290909	10.6954	intergenic_region	MODIFIER	AGAP004033-GPRNNA4	n.48160432T>G		NA	NA	NA	NA	NA	NA	NA	NA	NA
2R	NA	NA	48160681	A	T	0.75	0.535714	-0.214286	10.6959	intergenic_region	MODIFIER	AGAP004033-GPRNNA4	n.48160681A>T		NA	NA	NA	NA	NA	NA	NA	NA	NA
2R	NA	NA	48161979	T	C	0.789474	0.625	-0.164474	10.6986	intergenic_region	MODIFIER	AGAP004033-GPRNNA4	n.48161979T>C		NA	NA	NA	NA	NA	NA	NA	NA	NA
2R	NA	NA	48162095	A	G	0.71875	0.591837	-0.126913	10.6988	intergenic_region	MODIFIER	AGAP004033-GPRNNA4	n.48162095A>G		NA	NA	NA	NA	NA	NA	NA	NA	NA
2R	NA	NA	48162192	A	G	0.727273	0.6	-0.127273	10.699	intergenic_region	MODIFIER	AGAP004033-GPRNNA4	n.48162192A>G		NA	NA	NA	NA	NA	NA	NA	NA	NA
2R	NA	NA	48162908	G	C	0.764706	0.407407	-0.357298	10.7005	intergenic_region	MODIFIER	AGAP004033-GPRNNA4	n.48162908G>C		NA	NA	NA	NA	NA	NA	NA	NA	NA
2R	NA	NA	48162914	G	C	0.791667	0.444444	-0.347222	10.7005	intergenic_region	MODIFIER	AGAP004033-GPRNNA4	n.48162914G>C		NA	NA	NA	NA	NA	NA	NA	NA	NA
2R	NA	NA	48163406	G	C	0.892857	0.584906	-0.307951	10.7015	intergenic_region	MODIFIER	AGAP004033-GPRNNA4	n.48163406G>C		NA	NA	NA	NA	NA	NA	NA	NA	NA
2R	NA	NA	48163406	G	C	0.892857	0.584906	-0.307951	10.7015	upstream_gene_variant	MODIFIER	GPRNNA4	c.-4763G>C		NA	NA	NA	NA	NA	NA	NA	NA	NA
2R	NA	NA	48163418	G	A	0.877193	0.576923	-0.30027	10.7015	intergenic_region	MODIFIER	AGAP004033-GPRNNA4	n.48163418G>A		NA	NA	NA	NA	NA	NA	NA	NA	NA
2R	NA	NA	48163418	G	A	0.877193	0.576923	-0.30027	10.7015	upstream_gene_variant	MODIFIER	GPRNNA4	c.-4751G>A		NA	NA	NA	NA	NA	NA	NA	NA	NA
2R	NA	NA	48163470	T	A	0.836364	0.592593	-0.243771	10.7016	intergenic_region	MODIFIER	AGAP004033-GPRNNA4	n.48163470T>A		NA	NA	NA	NA	NA	NA	NA	NA	NA
2R	NA	NA	48163470	T	A	0.836364	0.592593	-0.243771	10.7016	upstream_gene_variant	MODIFIER	GPRNNA4	c.-4699T>A		NA	NA	NA	NA	NA	NA	NA	NA	NA
2R	NA	NA	48163512	T	C	0.854545	0.574468	-0.280077	10.7017	intergenic_region	MODIFIER	AGAP004033-GPRNNA4	n.48163512T>C		NA	NA	NA	NA	NA	NA	NA	NA	NA
2R	NA	NA	48163512	T	C	0.854545	0.574468	-0.280077	10.7017	upstream_gene_variant	MODIFIER	GPRNNA4	c.-4657T>C		NA	NA	NA	NA	NA	NA	NA	NA	NA
2R	NA	NA	48163636	T	C	0.885246	0.659091	-0.226155	10.702	upstream_gene_variant	MODIFIER	GPRNNA4	c.-4533T>C		NA	NA	NA	NA	NA	NA	NA	NA	NA
2R	NA	NA	48163636	T	C	0.885246	0.659091	-0.226155	10.702	intergenic_region	MODIFIER	AGAP004033-GPRNNA4	n.48163636T>C		NA	NA	NA	NA	NA	NA	NA	NA	NA
2R	NA	NA	48163770	T	C	0.836735	0.527273	-0.309462	10.7023	upstream_gene_variant	MODIFIER	GPRNNA4	c.-4399T>C		NA	NA	NA	NA	NA	NA	NA	NA	NA
2R	NA	NA	48163770	T	C	0.836735	0.527273	-0.309462	10.7023	intergenic_region	MODIFIER	AGAP004033-GPRNNA4	n.48163770T>C		NA	NA	NA	NA	NA	NA	NA	NA	NA
2R	NA	NA	48163788	G	T	0.851852	0.519231	-0.332621	10.7023	intergenic_region	MODIFIER	AGAP004033-GPRNNA4	n.48163788G>T		NA	NA	NA	NA	NA	NA	NA	NA	NA
2R	NA	NA	48163788	G	T	0.851852	0.519231	-0.332621	10.7023	upstream_gene_variant	MODIFIER	GPRNNA4	c.-4381G>T		NA	NA	NA	NA	NA	NA	NA	NA	NA
2R	NA	NA	48163793	C	A	0.851852	0.519231	-0.332621	10.7023	upstream_gene_variant	MODIFIER	GPRNNA4	c.-4376C>A		NA	NA	NA	NA	NA	NA	NA	NA	NA
2R	NA	NA	48163793	C	A	0.851852	0.519231	-0.332621	10.7023	intergenic_region	MODIFIER	AGAP004033-GPRNNA4	n.48163793C>A		NA	NA	NA	NA	NA	NA	NA	NA	NA
2R	NA	NA	48163802	G	C	0.826923	0.5	-0.326923	10.7023	intergenic_region	MODIFIER	AGAP004033-GPRNNA4	n.48163802G>C		NA	NA	NA	NA	NA	NA	NA	NA	NA
2R	NA	NA	48163802	G	C	0.826923	0.5	-0.326923	10.7023	upstream_gene_variant	MODIFIER	GPRNNA4	c.-4367G>C		NA	NA	NA	NA	NA	NA	NA	NA	NA
2R	NA	NA	48163879	A	T	0.847458	0.522727	-0.32473	10.7025	upstream_gene_variant	MODIFIER	GPRNNA4	c.-4290A>T		NA	NA	NA	NA	NA	NA	NA	NA	NA
2R	NA	NA	48163879	A	T	0.847458	0.522727	-0.32473	10.7025	intergenic_region	MODIFIER	AGAP004033-GPRNNA4	n.48163879A>T		NA	NA	NA	NA	NA	NA	NA	NA	NA
2R	NA	NA	48163893	G	A	0.847458	0.521739	-0.325718	10.7025	upstream_gene_variant	MODIFIER	GPRNNA4	c.-4276G>A		NA	NA	NA	NA	NA	NA	NA	NA	NA
2R	NA	NA	48163893	G	A	0.847458	0.521739	-0.325718	10.7025	intergenic_region	MODIFIER	AGAP004033-GPRNNA4	n.48163893G>A		NA	NA	NA	NA	NA	NA	NA	NA	NA
2R	NA	NA	48163942	T	C	0.877193	0.591837	-0.285356	10.7026	intergenic_region	MODIFIER	AGAP004033-GPRNNA4	n.48163942T>C		NA	NA	NA	NA	NA	NA	NA	NA	NA
2R	NA	NA	48163942	T	C	0.877193	0.591837	-0.285356	10.7026	upstream_gene_variant	MODIFIER	GPRNNA4	c.-4227T>C		NA	NA	NA	NA	NA	NA	NA	NA	NA
2R	NA	NA	48163980	A	G	0.824561	0.615385	-0.209177	10.7027	intergenic_region	MODIFIER	AGAP004033-GPRNNA4	n.48163980A>G		NA	NA	NA	NA	NA	NA	NA	NA	NA
2R	NA	NA	48163980	A	G	0.824561	0.615385	-0.209177	10.7027	upstream_gene_variant	MODIFIER	GPRNNA4	c.-4189A>G		NA	NA	NA	NA	NA	NA	NA	NA	NA
2R	NA	NA	48164806	A	G	0.816327	0.578947	-0.237379	10.7044	intergenic_region	MODIFIER	AGAP004033-GPRNNA4	n.48164806A>G		NA	NA	NA	NA	NA	NA	NA	NA	NA
2R	NA	NA	48164806	A	G	0.816327	0.578947	-0.237379	10.7044	upstream_gene_variant	MODIFIER	GPRNNA4	c.-3363A>G		NA	NA	NA	NA	NA	NA	NA	NA	NA
2R	NA	NA	48164821	T	C	0.808511	0.47541	-0.333101	10.7044	intergenic_region	MODIFIER	AGAP004033-GPRNNA4	n.48164821T>C		NA	NA	NA	NA	NA	NA	NA	NA	NA
2R	NA	NA	48164821	T	C	0.808511	0.47541	-0.333101	10.7044	upstream_gene_variant	MODIFIER	GPRNNA4	c.-3348T>C		NA	NA	NA	NA	NA	NA	NA	NA	NA
2R	NA	NA	48164830	G	A	0.787234	0.516667	-0.270567	10.7044	upstream_gene_variant	MODIFIER	GPRNNA4	c.-3339G>A		NA	NA	NA	NA	NA	NA	NA	NA	NA
2R	NA	NA	48164830	G	A	0.787234	0.516667	-0.270567	10.7044	intergenic_region	MODIFIER	AGAP004033-GPRNNA4	n.48164830G>A		NA	NA	NA	NA	NA	NA	NA	NA	NA
2R	NA	NA	48164960	A	G	0.826087	0.545455	-0.280632	10.7047	intergenic_region	MODIFIER	AGAP004033-GPRNNA4	n.48164960A>G		NA	NA	NA	NA	NA	NA	NA	NA	NA
2R	NA	NA	48164960	A	G	0.826087	0.545455	-0.280632	10.7047	upstream_gene_variant	MODIFIER	GPRNNA4	c.-3209A>G		NA	NA	NA	NA	NA	NA	NA	NA	NA
2R	NA	NA	48164973	G	A	0.788462	0.553571	-0.23489	10.7047	intergenic_region	MODIFIER	AGAP004033-GPRNNA4	n.48164973G>A		NA	NA	NA	NA	NA	NA	NA	NA	NA
2R	NA	NA	48164973	G	A	0.788462	0.553571	-0.23489	10.7047	upstream_gene_variant	MODIFIER	GPRNNA4	c.-3196G>A		NA	NA	NA	NA	NA	NA	NA	NA	NA
2R	NA	NA	48165123	C	A	0.849057	0.44	-0.409057	10.705	upstream_gene_variant	MODIFIER	GPRNNA4	c.-3046C>A		NA	NA	NA	NA	NA	NA	NA	NA	NA
2R	NA	NA	48165123	C	A	0.849057	0.44	-0.409057	10.705	intergenic_region	MODIFIER	AGAP004033-GPRNNA4	n.48165123C>A		NA	NA	NA	NA	NA	NA	NA	NA	NA
2R	NA	NA	48165290	G	A	0.745455	0.535714	-0.20974	10.7054	upstream_gene_variant	MODIFIER	GPRNNA4	c.-2879G>A		NA	NA	NA	NA	NA	NA	NA	NA	NA
2R	NA	NA	48165290	G	A	0.745455	0.535714	-0.20974	10.7054	intergenic_region	MODIFIER	AGAP004033-GPRNNA4	n.48165290G>A		NA	NA	NA	NA	NA	NA	NA	NA	NA
2R	NA	NA	48165329	T	C	0.77551	0.490566	-0.284944	10.7055	intergenic_region	MODIFIER	AGAP004033-GPRNNA4	n.48165329T>C		NA	NA	NA	NA	NA	NA	NA	NA	NA
2R	NA	NA	48165329	T	C	0.77551	0.490566	-0.284944	10.7055	upstream_gene_variant	MODIFIER	GPRNNA4	c.-2840T>C		NA	NA	NA	NA	NA	NA	NA	NA	NA
2R	NA	NA	48166015	T	C	0.9	0.38	-0.52	10.7069	intergenic_region	MODIFIER	AGAP004033-GPRNNA4	n.48166015T>C		NA	NA	NA	NA	NA	NA	NA	NA	NA
2R	NA	NA	48166015	T	C	0.9	0.38	-0.52	10.7069	upstream_gene_variant	MODIFIER	GPRNNA4	c.-2154T>C		NA	NA	NA	NA	NA	NA	NA	NA	NA
2R	NA	NA	48166121	G	T	0.826923	0.48	-0.346923	10.7071	intergenic_region	MODIFIER	AGAP004033-GPRNNA4	n.48166121G>T		NA	NA	NA	NA	NA	NA	NA	NA	NA
2R	NA	NA	48166121	G	T	0.826923	0.48	-0.346923	10.7071	upstream_gene_variant	MODIFIER	GPRNNA4	c.-2048G>T		NA	NA	NA	NA	NA	NA	NA	NA	NA
2R	NA	NA	48166239	G	T	0.803922	0.55102	-0.252901	10.7073	upstream_gene_variant	MODIFIER	GPRNNA4	c.-1930G>T		NA	NA	NA	NA	NA	NA	NA	NA	NA
2R	NA	NA	48166239	G	T	0.803922	0.55102	-0.252901	10.7073	intergenic_region	MODIFIER	AGAP004033-GPRNNA4	n.48166239G>T		NA	NA	NA	NA	NA	NA	NA	NA	NA
2R	NA	NA	48166980	G	A	0.822222	0.649123	-0.173099	10.7088	intergenic_region	MODIFIER	AGAP004033-GPRNNA4	n.48166980G>A		NA	NA	NA	NA	NA	NA	NA	NA	NA
2R	NA	NA	48166980	G	A	0.822222	0.649123	-0.173099	10.7088	upstream_gene_variant	MODIFIER	GPRNNA4	c.-1189G>A		NA	NA	NA	NA	NA	NA	NA	NA	NA
2R	NA	NA	48167748	T	G	0.73913	0.688525	-0.0506058	10.7104	intergenic_region	MODIFIER	AGAP004033-GPRNNA4	n.48167748T>G		NA	NA	NA	NA	NA	NA	NA	NA	NA
2R	NA	NA	48167748	T	G	0.73913	0.688525	-0.0506058	10.7104	upstream_gene_variant	MODIFIER	GPRNNA4	c.-421T>G		NA	NA	NA	NA	NA	NA	NA	NA	NA
2R	NA	NA	48167793	A	G	0.680851	0.634921	-0.0459304	10.7105	upstream_gene_variant	MODIFIER	GPRNNA4	c.-376A>G		NA	NA	NA	NA	NA	NA	NA	NA	NA
2R	NA	NA	48167793	A	G	0.680851	0.634921	-0.0459304	10.7105	intergenic_region	MODIFIER	AGAP004033-GPRNNA4	n.48167793A>G		NA	NA	NA	NA	NA	NA	NA	NA	NA
2R	NA	NA	48167798	C	G	0.680851	0.630769	-0.0500818	10.7105	intergenic_region	MODIFIER	AGAP004033-GPRNNA4	n.48167798C>G		NA	NA	NA	NA	NA	NA	NA	NA	NA
2R	NA	NA	48167798	C	G	0.680851	0.630769	-0.0500818	10.7105	upstream_gene_variant	MODIFIER	GPRNNA4	c.-371C>G		NA	NA	NA	NA	NA	NA	NA	NA	NA
2R	NA	NA	48167815	T	A	0.733333	0.625	-0.108333	10.7105	intergenic_region	MODIFIER	AGAP004033-GPRNNA4	n.48167815T>A		NA	NA	NA	NA	NA	NA	NA	NA	NA
2R	NA	NA	48167815	T	A	0.733333	0.625	-0.108333	10.7105	upstream_gene_variant	MODIFIER	GPRNNA4	c.-354T>A		NA	NA	NA	NA	NA	NA	NA	NA	NA
2R	NA	NA	48167895	G	C	0.759259	0.566038	-0.193222	10.7107	upstream_gene_variant	MODIFIER	GPRNNA4	c.-274G>C		NA	NA	NA	NA	NA	NA	NA	NA	NA
2R	NA	NA	48167895	G	C	0.759259	0.566038	-0.193222	10.7107	intergenic_region	MODIFIER	AGAP004033-GPRNNA4	n.48167895G>C		NA	NA	NA	NA	NA	NA	NA	NA	NA
2R	NA	NA	48167924	A	T	0.72549	0.584906	-0.140585	10.7108	upstream_gene_variant	MODIFIER	GPRNNA4	c.-245A>T		NA	NA	NA	NA	NA	NA	NA	NA	NA
2R	NA	NA	48167924	A	T	0.72549	0.584906	-0.140585	10.7108	intergenic_region	MODIFIER	AGAP004033-GPRNNA4	n.48167924A>T		NA	NA	NA	NA	NA	NA	NA	NA	NA
2R	NA	NA	48168085	A	T	0.775862	0.690909	-0.084953	10.7111	upstream_gene_variant	MODIFIER	GPRNNA4	c.-84A>T		NA	NA	NA	NA	NA	NA	NA	NA	NA
2R	NA	NA	48168085	A	T	0.775862	0.690909	-0.084953	10.7111	intergenic_region	MODIFIER	AGAP004033-GPRNNA4	n.48168085A>T		NA	NA	NA	NA	NA	NA	NA	NA	NA
2R	NA	NA	48168093	T	C	0.766667	0.690909	-0.0757576	10.7111	intergenic_region	MODIFIER	AGAP004033-GPRNNA4	n.48168093T>C		NA	NA	NA	NA	NA	NA	NA	NA	NA
2R	NA	NA	48168093	T	C	0.766667	0.690909	-0.0757576	10.7111	upstream_gene_variant	MODIFIER	GPRNNA4	c.-76T>C		NA	NA	NA	NA	NA	NA	NA	NA	NA
2R	NA	NA	48168149	G	C	0.777778	0.744681	-0.0330969	10.7112	upstream_gene_variant	MODIFIER	GPRNNA4	c.-20G>C		NA	NA	NA	NA	NA	NA	NA	NA	NA
2R	NA	NA	48168149	G	C	0.777778	0.744681	-0.0330969	10.7112	intergenic_region	MODIFIER	AGAP004033-GPRNNA4	n.48168149G>C		NA	NA	NA	NA	NA	NA	NA	NA	NA
2R	NA	NA	48177399	T	G	0.22	0.209677	-0.0103226	10.7301	intergenic_region	MODIFIER	GPRNNA4-AGAP013324	n.48177399T>G		NA	NA	NA	NA	NA	NA	NA	NA	NA
2R	NA	NA	48177399	T	G	0.22	0.209677	-0.0103226	10.7301	downstream_gene_variant	MODIFIER	GPRNNA4	c.*549T>G		NA	NA	NA	NA	NA	NA	NA	NA	NA
2R	NA	NA	48180546	A	G	0.72093	0.476923	-0.244007	10.7365	downstream_gene_variant	MODIFIER	GPRNNA4	c.*3696A>G		NA	NA	NA	NA	NA	NA	NA	NA	NA
2R	NA	NA	48180546	A	G	0.72093	0.476923	-0.244007	10.7365	intergenic_region	MODIFIER	GPRNNA4-AGAP013324	n.48180546A>G		NA	NA	NA	NA	NA	NA	NA	NA	NA
2R	NA	NA	48180590	G	A	0.24	0.2	-0.04	10.7366	intergenic_region	MODIFIER	GPRNNA4-AGAP013324	n.48180590G>A		NA	NA	NA	NA	NA	NA	NA	NA	NA
2R	NA	NA	48180590	G	A	0.24	0.2	-0.04	10.7366	downstream_gene_variant	MODIFIER	GPRNNA4	c.*3740G>A		NA	NA	NA	NA	NA	NA	NA	NA	NA
2R	NA	NA	48182680	G	T	0.880952	0.483333	-0.397619	10.7409	intergenic_region	MODIFIER	GPRNNA4-AGAP013324	n.48182680G>T		NA	NA	NA	NA	NA	NA	NA	NA	NA
2R	NA	NA	48182696	A	T	0.95	0.616667	-0.333333	10.7409	intergenic_region	MODIFIER	GPRNNA4-AGAP013324	n.48182696A>T		NA	NA	NA	NA	NA	NA	NA	NA	NA
2R	NA	NA	48182775	T	G	0.840909	0.483871	-0.357038	10.7411	intergenic_region	MODIFIER	GPRNNA4-AGAP013324	n.48182775T>G		NA	NA	NA	NA	NA	NA	NA	NA	NA
2R	NA	NA	48182797	G	A	0.825	0.516667	-0.308333	10.7411	intergenic_region	MODIFIER	GPRNNA4-AGAP013324	n.48182797G>A		NA	NA	NA	NA	NA	NA	NA	NA	NA
2R	NA	NA	48183035	A	G	0.849057	0.561404	-0.287653	10.7416	intergenic_region	MODIFIER	GPRNNA4-AGAP013324	n.48183035A>G		NA	NA	NA	NA	NA	NA	NA	NA	NA
2R	NA	NA	48183046	G	C	0.843137	0.47541	-0.367727	10.7416	intergenic_region	MODIFIER	GPRNNA4-AGAP013324	n.48183046G>C		NA	NA	NA	NA	NA	NA	NA	NA	NA
2R	NA	NA	48183114	A	G	0.811321	0.45	-0.361321	10.7418	intergenic_region	MODIFIER	GPRNNA4-AGAP013324	n.48183114A>G		NA	NA	NA	NA	NA	NA	NA	NA	NA
2R	NA	NA	48183125	T	C	0.843137	0.555556	-0.287582	10.7418	intergenic_region	MODIFIER	GPRNNA4-AGAP013324	n.48183125T>C		NA	NA	NA	NA	NA	NA	NA	NA	NA
2R	NA	NA	48183176	C	A	0.9	0.642857	-0.257143	10.7419	intergenic_region	MODIFIER	GPRNNA4-AGAP013324	n.48183176C>A		NA	NA	NA	NA	NA	NA	NA	NA	NA
2R	NA	NA	48183302	C	A	0.865385	0.56	-0.305385	10.7422	intergenic_region	MODIFIER	GPRNNA4-AGAP013324	n.48183302C>A		NA	NA	NA	NA	NA	NA	NA	NA	NA
2R	NA	NA	48183307	A	G	0.851852	0.54902	-0.302832	10.7422	intergenic_region	MODIFIER	GPRNNA4-AGAP013324	n.48183307A>G		NA	NA	NA	NA	NA	NA	NA	NA	NA
2R	NA	NA	48183328	G	T	0.833333	0.566038	-0.267296	10.7422	intergenic_region	MODIFIER	GPRNNA4-AGAP013324	n.48183328G>T		NA	NA	NA	NA	NA	NA	NA	NA	NA
2R	NA	NA	48183377	T	C	0.82	0.648148	-0.171852	10.7423	intergenic_region	MODIFIER	GPRNNA4-AGAP013324	n.48183377T>C		NA	NA	NA	NA	NA	NA	NA	NA	NA
2R	NA	NA	48183405	A	C	0.82	0.653846	-0.166154	10.7424	intergenic_region	MODIFIER	GPRNNA4-AGAP013324	n.48183405A>C		NA	NA	NA	NA	NA	NA	NA	NA	NA
2R	NA	NA	48183562	T	C	0.813559	0.465517	-0.348042	10.7427	intergenic_region	MODIFIER	GPRNNA4-AGAP013324	n.48183562T>C		NA	NA	NA	NA	NA	NA	NA	NA	NA
2R	NA	NA	48183903	C	T	0.886792	0.474576	-0.412216	10.7434	intergenic_region	MODIFIER	GPRNNA4-AGAP013324	n.48183903C>T		NA	NA	NA	NA	NA	NA	NA	NA	NA
2R	NA	NA	48185766	G	A	0.708333	0.462963	-0.24537	10.7472	intergenic_region	MODIFIER	GPRNNA4-AGAP013324	n.48185766G>A		NA	NA	NA	NA	NA	NA	NA	NA	NA
2R	NA	NA	48186403	T	A	0.745098	0.52	-0.225098	10.7485	intergenic_region	MODIFIER	GPRNNA4-AGAP013324	n.48186403T>A		NA	NA	NA	NA	NA	NA	NA	NA	NA
2R	NA	NA	48186423	C	G	0.775862	0.534884	-0.240978	10.7485	intergenic_region	MODIFIER	GPRNNA4-AGAP013324	n.48186423C>G		NA	NA	NA	NA	NA	NA	NA	NA	NA
2R	NA	NA	48186451	G	A	0.745763	0.468085	-0.277678	10.7486	intergenic_region	MODIFIER	GPRNNA4-AGAP013324	n.48186451G>A		NA	NA	NA	NA	NA	NA	NA	NA	NA
2R	NA	NA	48186495	G	C	0.80597	0.555556	-0.250415	10.7487	intergenic_region	MODIFIER	GPRNNA4-AGAP013324	n.48186495G>C		NA	NA	NA	NA	NA	NA	NA	NA	NA
2R	NA	NA	48186515	A	T	0.791667	0.550725	-0.240942	10.7487	intergenic_region	MODIFIER	GPRNNA4-AGAP013324	n.48186515A>T		NA	NA	NA	NA	NA	NA	NA	NA	NA
2R	NA	NA	48186740	G	A	0.792453	0.510204	-0.282249	10.7492	intergenic_region	MODIFIER	GPRNNA4-AGAP013324	n.48186740G>A		NA	NA	NA	NA	NA	NA	NA	NA	NA
2R	NA	NA	48187503	A	C	0.770833	0.534483	-0.236351	10.7507	intergenic_region	MODIFIER	GPRNNA4-AGAP013324	n.48187503A>C		NA	NA	NA	NA	NA	NA	NA	NA	NA
2R	NA	NA	48187614	G	A	0.74	0.480769	-0.259231	10.751	intergenic_region	MODIFIER	GPRNNA4-AGAP013324	n.48187614G>A		NA	NA	NA	NA	NA	NA	NA	NA	NA
2R	NA	NA	48188148	C	T	0.890909	0.409836	-0.481073	10.752	intergenic_region	MODIFIER	GPRNNA4-AGAP013324	n.48188148C>T		NA	NA	NA	NA	NA	NA	NA	NA	NA
2R	NA	NA	48188496	T	C	0.786885	0.703704	-0.0831815	10.7528	intergenic_region	MODIFIER	GPRNNA4-AGAP013324	n.48188496T>C		NA	NA	NA	NA	NA	NA	NA	NA	NA
2R	NA	NA	48188789	T	C	0.786885	0.614035	-0.17285	10.7534	intergenic_region	MODIFIER	GPRNNA4-AGAP013324	n.48188789T>C		NA	NA	NA	NA	NA	NA	NA	NA	NA
2R	NA	NA	48189441	C	T	0.857143	0.490196	-0.366947	10.7547	intergenic_region	MODIFIER	GPRNNA4-AGAP013324	n.48189441C>T		NA	NA	NA	NA	NA	NA	NA	NA	NA
2R	NA	NA	48189570	G	A	0.75	0.40678	-0.34322	10.7549	intergenic_region	MODIFIER	GPRNNA4-AGAP013324	n.48189570G>A		NA	NA	NA	NA	NA	NA	NA	NA	NA
2R	NA	NA	48190011	A	G	0.839286	0.607843	-0.231443	10.7558	intergenic_region	MODIFIER	GPRNNA4-AGAP013324	n.48190011A>G		NA	NA	NA	NA	NA	NA	NA	NA	NA
2R	NA	NA	48190026	A	G	0.852459	0.586957	-0.265502	10.7559	intergenic_region	MODIFIER	GPRNNA4-AGAP013324	n.48190026A>G		NA	NA	NA	NA	NA	NA	NA	NA	NA
2R	NA	NA	48190207	T	A	0.807692	0.428571	-0.379121	10.7562	intergenic_region	MODIFIER	GPRNNA4-AGAP013324	n.48190207T>A		NA	NA	NA	NA	NA	NA	NA	NA	NA
2R	NA	NA	48190864	A	G	0.82	0.491228	-0.328772	10.7576	intergenic_region	MODIFIER	GPRNNA4-AGAP013324	n.48190864A>G		NA	NA	NA	NA	NA	NA	NA	NA	NA
2R	NA	NA	48190932	A	T	0.8	0.448276	-0.351724	10.7577	intergenic_region	MODIFIER	GPRNNA4-AGAP013324	n.48190932A>T		NA	NA	NA	NA	NA	NA	NA	NA	NA
2R	NA	NA	48190979	T	A	0.77551	0.384615	-0.390895	10.7578	intergenic_region	MODIFIER	GPRNNA4-AGAP013324	n.48190979T>A		NA	NA	NA	NA	NA	NA	NA	NA	NA
2R	NA	NA	48190998	A	G	0.782609	0.303571	-0.479037	10.7579	intergenic_region	MODIFIER	GPRNNA4-AGAP013324	n.48190998A>G		NA	NA	NA	NA	NA	NA	NA	NA	NA
2R	NA	NA	48191060	T	G	0.658537	0.328125	-0.330412	10.758	intergenic_region	MODIFIER	GPRNNA4-AGAP013324	n.48191060T>G		NA	NA	NA	NA	NA	NA	NA	NA	NA
2R	NA	NA	48191125	T	C	0.65	0.354839	-0.295161	10.7581	intergenic_region	MODIFIER	GPRNNA4-AGAP013324	n.48191125T>C		NA	NA	NA	NA	NA	NA	NA	NA	NA
2R	NA	NA	48191405	T	A	0.708333	0.416667	-0.291667	10.7587	intergenic_region	MODIFIER	GPRNNA4-AGAP013324	n.48191405T>A		NA	NA	NA	NA	NA	NA	NA	NA	NA
2R	NA	NA	48193226	A	G	0.714286	0.55	-0.164286	10.7624	intergenic_region	MODIFIER	GPRNNA4-AGAP013324	n.48193226A>G		NA	NA	NA	NA	NA	NA	NA	NA	NA
2R	NA	NA	48193385	T	C	0.66	0.431034	-0.228966	10.7627	intergenic_region	MODIFIER	GPRNNA4-AGAP013324	n.48193385T>C		NA	NA	NA	NA	NA	NA	NA	NA	NA
2R	NA	NA	48193425	A	G	0.703704	0.41791	-0.285793	10.7628	intergenic_region	MODIFIER	GPRNNA4-AGAP013324	n.48193425A>G		NA	NA	NA	NA	NA	NA	NA	NA	NA
2R	NA	NA	48193455	G	A	0.8	0.428571	-0.371429	10.7629	intergenic_region	MODIFIER	GPRNNA4-AGAP013324	n.48193455G>A		NA	NA	NA	NA	NA	NA	NA	NA	NA
2R	NA	NA	48193532	C	A	0.756098	0.470588	-0.285509	10.763	intergenic_region	MODIFIER	GPRNNA4-AGAP013324	n.48193532C>A		NA	NA	NA	NA	NA	NA	NA	NA	NA
2R	NA	NA	48193541	C	T	0.818182	0.483871	-0.334311	10.763	intergenic_region	MODIFIER	GPRNNA4-AGAP013324	n.48193541C>T		NA	NA	NA	NA	NA	NA	NA	NA	NA
2R	NA	NA	48193558	T	A	0.791667	0.516129	-0.275538	10.7631	intergenic_region	MODIFIER	GPRNNA4-AGAP013324	n.48193558T>A		NA	NA	NA	NA	NA	NA	NA	NA	NA
2R	NA	NA	48193568	T	C	0.770833	0.516129	-0.254704	10.7631	intergenic_region	MODIFIER	GPRNNA4-AGAP013324	n.48193568T>C		NA	NA	NA	NA	NA	NA	NA	NA	NA
2R	NA	NA	48193576	G	A	0.77551	0.508475	-0.267036	10.7631	intergenic_region	MODIFIER	GPRNNA4-AGAP013324	n.48193576G>A		NA	NA	NA	NA	NA	NA	NA	NA	NA
2R	NA	NA	48193611	G	T	0.777778	0.508197	-0.269581	10.7632	intergenic_region	MODIFIER	GPRNNA4-AGAP013324	n.48193611G>T		NA	NA	NA	NA	NA	NA	NA	NA	NA
2R	NA	NA	48193699	G	C	0.857143	0.411765	-0.445378	10.7634	intergenic_region	MODIFIER	GPRNNA4-AGAP013324	n.48193699G>C		NA	NA	NA	NA	NA	NA	NA	NA	NA
2R	NA	NA	48193708	A	G	0.867925	0.52	-0.347925	10.7634	intergenic_region	MODIFIER	GPRNNA4-AGAP013324	n.48193708A>G		NA	NA	NA	NA	NA	NA	NA	NA	NA
2R	NA	NA	48193809	C	T	0.788462	0.54902	-0.239442	10.7636	intergenic_region	MODIFIER	GPRNNA4-AGAP013324	n.48193809C>T		NA	NA	NA	NA	NA	NA	NA	NA	NA
2R	NA	NA	48193815	G	C	0.8	0.54	-0.26	10.7636	intergenic_region	MODIFIER	GPRNNA4-AGAP013324	n.48193815G>C		NA	NA	NA	NA	NA	NA	NA	NA	NA
2R	NA	NA	48193823	C	T	0.781818	0.510638	-0.27118	10.7636	intergenic_region	MODIFIER	GPRNNA4-AGAP013324	n.48193823C>T		NA	NA	NA	NA	NA	NA	NA	NA	NA
2R	NA	NA	48194040	A	C	0.877193	0.587302	-0.289891	10.7641	intergenic_region	MODIFIER	GPRNNA4-AGAP013324	n.48194040A>C		NA	NA	NA	NA	NA	NA	NA	NA	NA
2R	NA	NA	48194075	T	C	0.9	0.636364	-0.263636	10.7641	intergenic_region	MODIFIER	GPRNNA4-AGAP013324	n.48194075T>C		NA	NA	NA	NA	NA	NA	NA	NA	NA
2R	NA	NA	48194179	G	A	0.827586	0.595745	-0.231842	10.7643	intergenic_region	MODIFIER	GPRNNA4-AGAP013324	n.48194179G>A		NA	NA	NA	NA	NA	NA	NA	NA	NA
2R	NA	NA	48194211	A	G	0.814815	0.591837	-0.222978	10.7644	intergenic_region	MODIFIER	GPRNNA4-AGAP013324	n.48194211A>G		NA	NA	NA	NA	NA	NA	NA	NA	NA
2R	NA	NA	48194341	C	T	0.846154	0.5625	-0.283654	10.7647	intergenic_region	MODIFIER	GPRNNA4-AGAP013324	n.48194341C>T		NA	NA	NA	NA	NA	NA	NA	NA	NA
2R	NA	NA	48195135	T	C	0.722222	0.48	-0.242222	10.7663	intergenic_region	MODIFIER	GPRNNA4-AGAP013324	n.48195135T>C		NA	NA	NA	NA	NA	NA	NA	NA	NA
2R	NA	NA	48195286	C	T	0.697674	0.413793	-0.283881	10.7666	intergenic_region	MODIFIER	GPRNNA4-AGAP013324	n.48195286C>T		NA	NA	NA	NA	NA	NA	NA	NA	NA
2R	NA	NA	48195573	T	A	0.886792	0.583333	-0.303459	10.7672	intergenic_region	MODIFIER	GPRNNA4-AGAP013324	n.48195573T>A		NA	NA	NA	NA	NA	NA	NA	NA	NA
2R	NA	NA	48195588	G	T	0.867925	0.591837	-0.276088	10.7672	intergenic_region	MODIFIER	GPRNNA4-AGAP013324	n.48195588G>T		NA	NA	NA	NA	NA	NA	NA	NA	NA
2R	NA	NA	48195599	A	T	0.851852	0.645833	-0.206019	10.7672	intergenic_region	MODIFIER	GPRNNA4-AGAP013324	n.48195599A>T		NA	NA	NA	NA	NA	NA	NA	NA	NA
2R	NA	NA	48195738	T	C	0.869565	0.636364	-0.233202	10.7675	intergenic_region	MODIFIER	GPRNNA4-AGAP013324	n.48195738T>C		NA	NA	NA	NA	NA	NA	NA	NA	NA
2R	NA	NA	48195771	T	C	0.88	0.576923	-0.303077	10.7676	intergenic_region	MODIFIER	GPRNNA4-AGAP013324	n.48195771T>C		NA	NA	NA	NA	NA	NA	NA	NA	NA
2R	NA	NA	48195778	T	G	0.867925	0.604167	-0.263758	10.7676	intergenic_region	MODIFIER	GPRNNA4-AGAP013324	n.48195778T>G		NA	NA	NA	NA	NA	NA	NA	NA	NA
2R	NA	NA	48195814	A	G	0.847458	0.622642	-0.224816	10.7677	intergenic_region	MODIFIER	GPRNNA4-AGAP013324	n.48195814A>G		NA	NA	NA	NA	NA	NA	NA	NA	NA
2R	NA	NA	48196029	A	T	0.865385	0.612245	-0.25314	10.7681	intergenic_region	MODIFIER	GPRNNA4-AGAP013324	n.48196029A>T		NA	NA	NA	NA	NA	NA	NA	NA	NA
2R	NA	NA	48196140	T	G	0.791667	0.490909	-0.300758	10.7683	intergenic_region	MODIFIER	GPRNNA4-AGAP013324	n.48196140T>G		NA	NA	NA	NA	NA	NA	NA	NA	NA
2R	NA	NA	48196156	C	T	0.875	0.622642	-0.252358	10.7684	intergenic_region	MODIFIER	GPRNNA4-AGAP013324	n.48196156C>T		NA	NA	NA	NA	NA	NA	NA	NA	NA
2R	NA	NA	48196213	T	C	0.884615	0.58	-0.304615	10.7685	intergenic_region	MODIFIER	GPRNNA4-AGAP013324	n.48196213T>C		NA	NA	NA	NA	NA	NA	NA	NA	NA
2R	NA	NA	48196357	C	T	0.814815	0.612245	-0.20257	10.7688	intergenic_region	MODIFIER	GPRNNA4-AGAP013324	n.48196357C>T		NA	NA	NA	NA	NA	NA	NA	NA	NA
2R	NA	NA	48196368	A	T	0.826923	0.607843	-0.21908	10.7688	intergenic_region	MODIFIER	GPRNNA4-AGAP013324	n.48196368A>T		NA	NA	NA	NA	NA	NA	NA	NA	NA
2R	NA	NA	48196623	C	T	0.866667	0.377358	-0.489308	10.7693	intergenic_region	MODIFIER	GPRNNA4-AGAP013324	n.48196623C>T		NA	NA	NA	NA	NA	NA	NA	NA	NA
2R	NA	NA	48196755	C	T	0.92	0.446429	-0.473571	10.7696	intergenic_region	MODIFIER	GPRNNA4-AGAP013324	n.48196755C>T		NA	NA	NA	NA	NA	NA	NA	NA	NA
2R	NA	NA	48196805	A	G	0.891304	0.516129	-0.375175	10.7697	intergenic_region	MODIFIER	GPRNNA4-AGAP013324	n.48196805A>G		NA	NA	NA	NA	NA	NA	NA	NA	NA
2R	NA	NA	48196897	G	A	0.808511	0.360656	-0.447855	10.7699	intergenic_region	MODIFIER	GPRNNA4-AGAP013324	n.48196897G>A		NA	NA	NA	NA	NA	NA	NA	NA	NA
2R	NA	NA	48196937	C	A	0.769231	0.462963	-0.306268	10.77	intergenic_region	MODIFIER	GPRNNA4-AGAP013324	n.48196937C>A		NA	NA	NA	NA	NA	NA	NA	NA	NA
2R	NA	NA	48233973	A	G	0.837209	0.561404	-0.275806	10.8452	intergenic_region	MODIFIER	AGAP013324-GPRFSH	n.48233973A>G		NA	NA	NA	NA	NA	NA	NA	NA	NA
2R	NA	NA	48233973	A	G	0.837209	0.561404	-0.275806	10.8452	downstream_gene_variant	MODIFIER	AGAP013324	c.*855A>G		NA	NA	NA	NA	NA	NA	NA	NA	NA
2R	NA	NA	48235035	G	T	0.880952	0.59375	-0.287202	10.8474	intergenic_region	MODIFIER	AGAP013324-GPRFSH	n.48235035G>T		NA	NA	NA	NA	NA	NA	NA	NA	NA
2R	NA	NA	48235035	G	T	0.880952	0.59375	-0.287202	10.8474	downstream_gene_variant	MODIFIER	AGAP013324	c.*1917G>T		NA	NA	NA	NA	NA	NA	NA	NA	NA
2R	NA	NA	48235035	G	T	0.880952	0.59375	-0.287202	10.8474	downstream_gene_variant	MODIFIER	GPRFSH	c.*5376C>A		NA	NA	NA	NA	NA	NA	NA	NA	NA
2R	NA	NA	48236305	C	T	0.867925	0.596154	-0.271771	10.8499	intergenic_region	MODIFIER	AGAP013324-GPRFSH	n.48236305C>T		NA	NA	NA	NA	NA	NA	NA	NA	NA
2R	NA	NA	48236305	C	T	0.867925	0.596154	-0.271771	10.8499	downstream_gene_variant	MODIFIER	AGAP013324	c.*3187C>T		NA	NA	NA	NA	NA	NA	NA	NA	NA
2R	NA	NA	48236305	C	T	0.867925	0.596154	-0.271771	10.8499	downstream_gene_variant	MODIFIER	GPRFSH	c.*4106G>A		NA	NA	NA	NA	NA	NA	NA	NA	NA
2R	NA	NA	48236684	C	T	0.849057	0.566038	-0.283019	10.8507	intergenic_region	MODIFIER	AGAP013324-GPRFSH	n.48236684C>T		NA	NA	NA	NA	NA	NA	NA	NA	NA
2R	NA	NA	48236684	C	T	0.849057	0.566038	-0.283019	10.8507	downstream_gene_variant	MODIFIER	AGAP013324	c.*3566C>T		NA	NA	NA	NA	NA	NA	NA	NA	NA
2R	NA	NA	48236684	C	T	0.849057	0.566038	-0.283019	10.8507	downstream_gene_variant	MODIFIER	GPRFSH	c.*3727G>A		NA	NA	NA	NA	NA	NA	NA	NA	NA
2R	NA	NA	48236884	G	A	0.73913	0.407407	-0.331723	10.8511	intergenic_region	MODIFIER	AGAP013324-GPRFSH	n.48236884G>A		NA	NA	NA	NA	NA	NA	NA	NA	NA
2R	NA	NA	48236884	G	A	0.73913	0.407407	-0.331723	10.8511	downstream_gene_variant	MODIFIER	GPRFSH	c.*3527C>T		NA	NA	NA	NA	NA	NA	NA	NA	NA
2R	NA	NA	48236884	G	A	0.73913	0.407407	-0.331723	10.8511	downstream_gene_variant	MODIFIER	AGAP013324	c.*3766G>A		NA	NA	NA	NA	NA	NA	NA	NA	NA
2R	NA	NA	48237178	G	A	0.755102	0.508772	-0.24633	10.8517	intergenic_region	MODIFIER	AGAP013324-GPRFSH	n.48237178G>A		NA	NA	NA	NA	NA	NA	NA	NA	NA
2R	NA	NA	48237178	G	A	0.755102	0.508772	-0.24633	10.8517	downstream_gene_variant	MODIFIER	AGAP013324	c.*4060G>A		NA	NA	NA	NA	NA	NA	NA	NA	NA
2R	NA	NA	48237178	G	A	0.755102	0.508772	-0.24633	10.8517	downstream_gene_variant	MODIFIER	GPRFSH	c.*3233C>T		NA	NA	NA	NA	NA	NA	NA	NA	NA
2R	NA	NA	48237314	G	A	0.87234	0.410714	-0.461626	10.852	downstream_gene_variant	MODIFIER	AGAP013324	c.*4196G>A		NA	NA	NA	NA	NA	NA	NA	NA	NA
2R	NA	NA	48237314	G	A	0.87234	0.410714	-0.461626	10.852	downstream_gene_variant	MODIFIER	GPRFSH	c.*3097C>T		NA	NA	NA	NA	NA	NA	NA	NA	NA
2R	NA	NA	48237314	G	A	0.87234	0.410714	-0.461626	10.852	intergenic_region	MODIFIER	AGAP013324-GPRFSH	n.48237314G>A		NA	NA	NA	NA	NA	NA	NA	NA	NA
2R	NA	NA	48237423	A	G	0.928571	0.529412	-0.39916	10.8522	downstream_gene_variant	MODIFIER	AGAP013324	c.*4305A>G		NA	NA	NA	NA	NA	NA	NA	NA	NA
2R	NA	NA	48237423	A	G	0.928571	0.529412	-0.39916	10.8522	downstream_gene_variant	MODIFIER	GPRFSH	c.*2988T>C		NA	NA	NA	NA	NA	NA	NA	NA	NA
2R	NA	NA	48237423	A	G	0.928571	0.529412	-0.39916	10.8522	intergenic_region	MODIFIER	AGAP013324-GPRFSH	n.48237423A>G		NA	NA	NA	NA	NA	NA	NA	NA	NA
2R	NA	NA	48237541	G	A	0.857143	0.542373	-0.31477	10.8524	downstream_gene_variant	MODIFIER	GPRFSH	c.*2870C>T		NA	NA	NA	NA	NA	NA	NA	NA	NA
2R	NA	NA	48237541	G	A	0.857143	0.542373	-0.31477	10.8524	intergenic_region	MODIFIER	AGAP013324-GPRFSH	n.48237541G>A		NA	NA	NA	NA	NA	NA	NA	NA	NA
2R	NA	NA	48237541	G	A	0.857143	0.542373	-0.31477	10.8524	downstream_gene_variant	MODIFIER	AGAP013324	c.*4423G>A		NA	NA	NA	NA	NA	NA	NA	NA	NA
2R	NA	NA	48237922	G	A	0.6875	0.385965	-0.301535	10.8532	intergenic_region	MODIFIER	AGAP013324-GPRFSH	n.48237922G>A		NA	NA	NA	NA	NA	NA	NA	NA	NA
2R	NA	NA	48237922	G	A	0.6875	0.385965	-0.301535	10.8532	downstream_gene_variant	MODIFIER	GPRFSH	c.*2489C>T		NA	NA	NA	NA	NA	NA	NA	NA	NA
2R	NA	NA	48237922	G	A	0.6875	0.385965	-0.301535	10.8532	downstream_gene_variant	MODIFIER	AGAP013324	c.*4804G>A		NA	NA	NA	NA	NA	NA	NA	NA	NA
2R	NA	NA	48238017	A	G	0.716981	0.45098	-0.266001	10.8534	downstream_gene_variant	MODIFIER	AGAP013324	c.*4899A>G		NA	NA	NA	NA	NA	NA	NA	NA	NA
2R	NA	NA	48238017	A	G	0.716981	0.45098	-0.266001	10.8534	downstream_gene_variant	MODIFIER	GPRFSH	c.*2394T>C		NA	NA	NA	NA	NA	NA	NA	NA	NA
2R	NA	NA	48238017	A	G	0.716981	0.45098	-0.266001	10.8534	intergenic_region	MODIFIER	AGAP013324-GPRFSH	n.48238017A>G		NA	NA	NA	NA	NA	NA	NA	NA	NA
2R	NA	NA	48238034	C	T	0.74	0.457627	-0.282373	10.8534	downstream_gene_variant	MODIFIER	AGAP013324	c.*4916C>T		NA	NA	NA	NA	NA	NA	NA	NA	NA
2R	NA	NA	48238034	C	T	0.74	0.457627	-0.282373	10.8534	intergenic_region	MODIFIER	AGAP013324-GPRFSH	n.48238034C>T		NA	NA	NA	NA	NA	NA	NA	NA	NA
2R	NA	NA	48238034	C	T	0.74	0.457627	-0.282373	10.8534	downstream_gene_variant	MODIFIER	GPRFSH	c.*2377G>A		NA	NA	NA	NA	NA	NA	NA	NA	NA
2R	NA	NA	48238174	T	C	0.807692	0.640625	-0.167067	10.8537	intergenic_region	MODIFIER	AGAP013324-GPRFSH	n.48238174T>C		NA	NA	NA	NA	NA	NA	NA	NA	NA
2R	NA	NA	48238174	T	C	0.807692	0.640625	-0.167067	10.8537	downstream_gene_variant	MODIFIER	GPRFSH	c.*2237A>G		NA	NA	NA	NA	NA	NA	NA	NA	NA
2R	NA	NA	48238794	C	A	0.851852	0.603774	-0.248078	10.855	downstream_gene_variant	MODIFIER	GPRFSH	c.*1617G>T		NA	NA	NA	NA	NA	NA	NA	NA	NA
2R	NA	NA	48238794	C	A	0.851852	0.603774	-0.248078	10.855	intergenic_region	MODIFIER	AGAP013324-GPRFSH	n.48238794C>A		NA	NA	NA	NA	NA	NA	NA	NA	NA
2R	NA	NA	48239458	A	G	0.787234	0.618182	-0.169052	10.8563	intergenic_region	MODIFIER	AGAP013324-GPRFSH	n.48239458A>G		NA	NA	NA	NA	NA	NA	NA	NA	NA
2R	NA	NA	48239458	A	G	0.787234	0.618182	-0.169052	10.8563	downstream_gene_variant	MODIFIER	GPRFSH	c.*953T>C		NA	NA	NA	NA	NA	NA	NA	NA	NA
2R	NA	NA	48239468	A	T	0.777778	0.642857	-0.134921	10.8563	downstream_gene_variant	MODIFIER	GPRFSH	c.*943T>A		NA	NA	NA	NA	NA	NA	NA	NA	NA
2R	NA	NA	48239468	A	T	0.777778	0.642857	-0.134921	10.8563	intergenic_region	MODIFIER	AGAP013324-GPRFSH	n.48239468A>T		NA	NA	NA	NA	NA	NA	NA	NA	NA
2R	NA	NA	48255780	A	G	0.8	0.451613	-0.348387	10.8893	upstream_gene_variant	MODIFIER	GPRFSH	c.-2323T>C		NA	NA	NA	NA	NA	NA	NA	NA	NA
2R	NA	NA	48255780	A	G	0.8	0.451613	-0.348387	10.8893	downstream_gene_variant	MODIFIER	HPX7	c.*4273T>C		NA	NA	NA	NA	NA	NA	NA	NA	NA
2R	NA	NA	48255780	A	G	0.8	0.451613	-0.348387	10.8893	intergenic_region	MODIFIER	GPRFSH-HPX7	n.48255780A>G		NA	NA	NA	NA	NA	NA	NA	NA	NA
2R	NA	NA	48259694	C	T	0.818182	0.5	-0.318182	10.8973	downstream_gene_variant	MODIFIER	HPX7	c.*359G>A		NA	NA	NA	NA	NA	NA	NA	NA	NA
2R	NA	NA	48259694	C	T	0.818182	0.5	-0.318182	10.8973	intergenic_region	MODIFIER	GPRFSH-HPX7	n.48259694C>T		NA	NA	NA	NA	NA	NA	NA	NA	NA
2R	NA	NA	48259694	C	T	0.818182	0.5	-0.318182	10.8973	upstream_gene_variant	MODIFIER	GPRFSH	c.-6237G>A		NA	NA	NA	NA	NA	NA	NA	NA	NA
2R	NA	NA	48259702	T	C	0.808511	0.483333	-0.325177	10.8973	upstream_gene_variant	MODIFIER	GPRFSH	c.-6245A>G		NA	NA	NA	NA	NA	NA	NA	NA	NA
2R	NA	NA	48259702	T	C	0.808511	0.483333	-0.325177	10.8973	intergenic_region	MODIFIER	GPRFSH-HPX7	n.48259702T>C		NA	NA	NA	NA	NA	NA	NA	NA	NA
2R	NA	NA	48259702	T	C	0.808511	0.483333	-0.325177	10.8973	downstream_gene_variant	MODIFIER	HPX7	c.*351A>G		NA	NA	NA	NA	NA	NA	NA	NA	NA
2R	NA	NA	48259732	A	C	0.761905	0.466667	-0.295238	10.8973	intergenic_region	MODIFIER	GPRFSH-HPX7	n.48259732A>C		NA	NA	NA	NA	NA	NA	NA	NA	NA
2R	NA	NA	48259732	A	C	0.761905	0.466667	-0.295238	10.8973	downstream_gene_variant	MODIFIER	HPX7	c.*321T>G		NA	NA	NA	NA	NA	NA	NA	NA	NA
2R	NA	NA	48259732	A	C	0.761905	0.466667	-0.295238	10.8973	upstream_gene_variant	MODIFIER	GPRFSH	c.-6275T>G		NA	NA	NA	NA	NA	NA	NA	NA	NA
2R	NA	NA	48259739	A	T	0.767442	0.457627	-0.309815	10.8973	intergenic_region	MODIFIER	GPRFSH-HPX7	n.48259739A>T		NA	NA	NA	NA	NA	NA	NA	NA	NA
2R	NA	NA	48259739	A	T	0.767442	0.457627	-0.309815	10.8973	upstream_gene_variant	MODIFIER	GPRFSH	c.-6282T>A		NA	NA	NA	NA	NA	NA	NA	NA	NA
2R	NA	NA	48259739	A	T	0.767442	0.457627	-0.309815	10.8973	downstream_gene_variant	MODIFIER	HPX7	c.*314T>A		NA	NA	NA	NA	NA	NA	NA	NA	NA
2R	NA	NA	48259760	C	T	0.777778	0.418182	-0.359596	10.8974	downstream_gene_variant	MODIFIER	HPX7	c.*293G>A		NA	NA	NA	NA	NA	NA	NA	NA	NA
2R	NA	NA	48259760	C	T	0.777778	0.418182	-0.359596	10.8974	intergenic_region	MODIFIER	GPRFSH-HPX7	n.48259760C>T		NA	NA	NA	NA	NA	NA	NA	NA	NA
2R	NA	NA	48259760	C	T	0.777778	0.418182	-0.359596	10.8974	upstream_gene_variant	MODIFIER	GPRFSH	c.-6303G>A		NA	NA	NA	NA	NA	NA	NA	NA	NA
2R	NA	NA	48259787	T	A	0.795918	0.5	-0.295918	10.8974	downstream_gene_variant	MODIFIER	HPX7	c.*266A>T		NA	NA	NA	NA	NA	NA	NA	NA	NA
2R	NA	NA	48259787	T	A	0.795918	0.5	-0.295918	10.8974	upstream_gene_variant	MODIFIER	GPRFSH	c.-6330A>T		NA	NA	NA	NA	NA	NA	NA	NA	NA
2R	NA	NA	48259787	T	A	0.795918	0.5	-0.295918	10.8974	intergenic_region	MODIFIER	GPRFSH-HPX7	n.48259787T>A		NA	NA	NA	NA	NA	NA	NA	NA	NA
2R	NA	NA	48266029	T	G	0.809524	0.681159	-0.128364	10.91	intergenic_region	MODIFIER	HPX7-HPX8	n.48266029T>G		NA	NA	NA	NA	NA	NA	NA	NA	NA
2R	NA	NA	48266029	T	G	0.809524	0.681159	-0.128364	10.91	upstream_gene_variant	MODIFIER	HPX8	c.-153T>G		NA	NA	NA	NA	NA	NA	NA	NA	NA
2R	NA	NA	48266029	T	G	0.809524	0.681159	-0.128364	10.91	upstream_gene_variant	MODIFIER	HPX7	c.-503A>C		NA	NA	NA	NA	NA	NA	NA	NA	NA
2R	NA	NA	48266071	C	G	0.795918	0.716418	-0.0795005	10.9101	intergenic_region	MODIFIER	HPX7-HPX8	n.48266071C>G		NA	NA	NA	NA	NA	NA	NA	NA	NA
2R	NA	NA	48266071	C	G	0.795918	0.716418	-0.0795005	10.9101	upstream_gene_variant	MODIFIER	HPX8	c.-111C>G		NA	NA	NA	NA	NA	NA	NA	NA	NA
2R	NA	NA	48266094	C	T	0.745098	0.569231	-0.175867	10.9102	upstream_gene_variant	MODIFIER	HPX8	c.-88C>T		NA	NA	NA	NA	NA	NA	NA	NA	NA
2R	NA	NA	48266094	C	T	0.745098	0.569231	-0.175867	10.9102	upstream_gene_variant	MODIFIER	HPX7	c.-568G>A		NA	NA	NA	NA	NA	NA	NA	NA	NA
2R	NA	NA	48266094	C	T	0.745098	0.569231	-0.175867	10.9102	intergenic_region	MODIFIER	HPX7-HPX8	n.48266094C>T		NA	NA	NA	NA	NA	NA	NA	NA	NA
2R	NA	NA	48266107	T	A	0.770833	0.637931	-0.132902	10.9102	upstream_gene_variant	MODIFIER	HPX7	c.-581A>T		NA	NA	NA	NA	NA	NA	NA	NA	NA
2R	NA	NA	48266107	T	A	0.770833	0.637931	-0.132902	10.9102	intergenic_region	MODIFIER	HPX7-HPX8	n.48266107T>A		NA	NA	NA	NA	NA	NA	NA	NA	NA
2R	NA	NA	48266107	T	A	0.770833	0.637931	-0.132902	10.9102	upstream_gene_variant	MODIFIER	HPX8	c.-75T>A		NA	NA	NA	NA	NA	NA	NA	NA	NA
2R	NA	NA	48272274	G	A	0.527778	0.64	0.112222	10.9226	downstream_gene_variant	MODIFIER	HPX8	c.*3649G>A		NA	NA	NA	NA	NA	NA	NA	NA	NA
2R	NA	NA	48272274	G	A	0.527778	0.64	0.112222	10.9226	intergenic_region	MODIFIER	HPX8-AGAP004039	n.48272274G>A		NA	NA	NA	NA	NA	NA	NA	NA	NA
2R	NA	NA	48272279	C	T	0.392157	0.216216	-0.175941	10.9226	downstream_gene_variant	MODIFIER	HPX8	c.*3654C>T		NA	NA	NA	NA	NA	NA	NA	NA	NA
2R	NA	NA	48274441	G	A	0.840909	0.568966	-0.271944	10.927	intergenic_region	MODIFIER	HPX8-AGAP004039	n.48274441G>A		NA	NA	NA	NA	NA	NA	NA	NA	NA
2R	NA	NA	48274532	T	C	0.773585	0.479167	-0.294418	10.9272	intergenic_region	MODIFIER	HPX8-AGAP004039	n.48274532T>C		NA	NA	NA	NA	NA	NA	NA	NA	NA
2R	NA	NA	48274731	G	A	0.8	0.466667	-0.333333	10.9276	intergenic_region	MODIFIER	HPX8-AGAP004039	n.48274731G>A		NA	NA	NA	NA	NA	NA	NA	NA	NA
2R	NA	NA	48274754	T	C	0.807018	0.44	-0.367018	10.9276	intergenic_region	MODIFIER	HPX8-AGAP004039	n.48274754T>C		NA	NA	NA	NA	NA	NA	NA	NA	NA
2R	NA	NA	48275105	C	G	0.761905	0.590164	-0.171741	10.9283	intergenic_region	MODIFIER	HPX8-AGAP004039	n.48275105C>G		NA	NA	NA	NA	NA	NA	NA	NA	NA
2R	NA	NA	48275170	T	C	0.714286	0.465517	-0.248768	10.9285	intergenic_region	MODIFIER	HPX8-AGAP004039	n.48275170T>C		NA	NA	NA	NA	NA	NA	NA	NA	NA
2R	NA	NA	48275203	A	G	0.704545	0.631579	-0.0729665	10.9285	intergenic_region	MODIFIER	HPX8-AGAP004039	n.48275203A>G		NA	NA	NA	NA	NA	NA	NA	NA	NA
2R	NA	NA	48275246	C	T	0.642857	0.457627	-0.18523	10.9286	intergenic_region	MODIFIER	HPX8-AGAP004039	n.48275246C>T		NA	NA	NA	NA	NA	NA	NA	NA	NA
2R	NA	NA	48276323	A	G	0.8	0.64	-0.16	10.9308	intergenic_region	MODIFIER	HPX8-AGAP004039	n.48276323A>G		NA	NA	NA	NA	NA	NA	NA	NA	NA
2R	NA	NA	48278397	T	G	0.839286	0.698413	-0.140873	10.935	intergenic_region	MODIFIER	HPX8-AGAP004039	n.48278397T>G		NA	NA	NA	NA	NA	NA	NA	NA	NA
2R	NA	NA	48278412	C	T	0.824561	0.546875	-0.277686	10.935	intergenic_region	MODIFIER	HPX8-AGAP004039	n.48278412C>T		NA	NA	NA	NA	NA	NA	NA	NA	NA
2R	NA	NA	48278505	C	A	0.847458	0.686567	-0.16089	10.9352	intergenic_region	MODIFIER	HPX8-AGAP004039	n.48278505C>A		NA	NA	NA	NA	NA	NA	NA	NA	NA
2R	NA	NA	48278558	T	C	0.818182	0.552239	-0.265943	10.9353	intergenic_region	MODIFIER	HPX8-AGAP004039	n.48278558T>C		NA	NA	NA	NA	NA	NA	NA	NA	NA
2R	NA	NA	48278579	T	A	0.833333	0.672414	-0.16092	10.9353	intergenic_region	MODIFIER	HPX8-AGAP004039	n.48278579T>A		NA	NA	NA	NA	NA	NA	NA	NA	NA
2R	NA	NA	48278839	A	C	0.844444	0.628571	-0.215873	10.9359	intergenic_region	MODIFIER	HPX8-AGAP004039	n.48278839A>C		NA	NA	NA	NA	NA	NA	NA	NA	NA
2R	NA	NA	48279410	G	A	0.833333	0.3	-0.533333	10.937	intergenic_region	MODIFIER	HPX8-AGAP004039	n.48279410G>A		NA	NA	NA	NA	NA	NA	NA	NA	NA
2R	NA	NA	48279482	C	G	0.836364	0.517857	-0.318506	10.9372	intergenic_region	MODIFIER	HPX8-AGAP004039	n.48279482C>G		NA	NA	NA	NA	NA	NA	NA	NA	NA
2R	NA	NA	48289250	G	A	0.767857	0.510204	-0.257653	10.9568	intergenic_region	MODIFIER	HPX8-AGAP004039	n.48289250G>A		NA	NA	NA	NA	NA	NA	NA	NA	NA
2R	NA	NA	48289298	C	T	0.796296	0.490196	-0.3061	10.9569	intergenic_region	MODIFIER	HPX8-AGAP004039	n.48289298C>T		NA	NA	NA	NA	NA	NA	NA	NA	NA
2R	NA	NA	48289392	A	G	0.824561	0.462963	-0.361598	10.9571	intergenic_region	MODIFIER	HPX8-AGAP004039	n.48289392A>G		NA	NA	NA	NA	NA	NA	NA	NA	NA
2R	NA	NA	48289422	A	G	0.852459	0.555556	-0.296903	10.9572	intergenic_region	MODIFIER	HPX8-AGAP004039	n.48289422A>G		NA	NA	NA	NA	NA	NA	NA	NA	NA
2R	NA	NA	48289453	C	G	0.887097	0.625	-0.262097	10.9572	intergenic_region	MODIFIER	HPX8-AGAP004039	n.48289453C>G		NA	NA	NA	NA	NA	NA	NA	NA	NA
2R	NA	NA	48289465	C	T	0.811321	0.52	-0.291321	10.9573	intergenic_region	MODIFIER	HPX8-AGAP004039	n.48289465C>T		NA	NA	NA	NA	NA	NA	NA	NA	NA
2R	NA	NA	48290125	G	A	0.843137	0.471698	-0.371439	10.9586	intergenic_region	MODIFIER	HPX8-AGAP004039	n.48290125G>A		NA	NA	NA	NA	NA	NA	NA	NA	NA
2R	NA	NA	48290151	G	T	0.886792	0.588235	-0.298557	10.9586	intergenic_region	MODIFIER	HPX8-AGAP004039	n.48290151G>T		NA	NA	NA	NA	NA	NA	NA	NA	NA
2R	NA	NA	48290421	G	T	0.781818	0.423077	-0.358741	10.9592	intergenic_region	MODIFIER	HPX8-AGAP004039	n.48290421G>T		NA	NA	NA	NA	NA	NA	NA	NA	NA
2R	NA	NA	48290621	A	G	0.680851	0.454545	-0.226306	10.9596	intergenic_region	MODIFIER	HPX8-AGAP004039	n.48290621A>G		NA	NA	NA	NA	NA	NA	NA	NA	NA
2R	NA	NA	48291091	G	A	0.784314	0.418182	-0.366132	10.9605	intergenic_region	MODIFIER	HPX8-AGAP004039	n.48291091G>A		NA	NA	NA	NA	NA	NA	NA	NA	NA
2R	NA	NA	48291346	T	G	0.896552	0.596491	-0.30006	10.9611	intergenic_region	MODIFIER	HPX8-AGAP004039	n.48291346T>G		NA	NA	NA	NA	NA	NA	NA	NA	NA
2R	NA	NA	48291960	T	A	0.816327	0.42623	-0.390097	10.9623	intergenic_region	MODIFIER	HPX8-AGAP004039	n.48291960T>A		NA	NA	NA	NA	NA	NA	NA	NA	NA
2R	NA	NA	48292418	G	A	0.755102	0.615385	-0.139717	10.9632	intergenic_region	MODIFIER	HPX8-AGAP004039	n.48292418G>A		NA	NA	NA	NA	NA	NA	NA	NA	NA
2R	NA	NA	48292820	A	G	0.8125	0.519231	-0.293269	10.964	intergenic_region	MODIFIER	HPX8-AGAP004039	n.48292820A>G		NA	NA	NA	NA	NA	NA	NA	NA	NA
2R	NA	NA	48292830	A	T	0.795918	0.566038	-0.229881	10.964	intergenic_region	MODIFIER	HPX8-AGAP004039	n.48292830A>T		NA	NA	NA	NA	NA	NA	NA	NA	NA
2R	NA	NA	48293013	G	A	0.808511	0.481481	-0.327029	10.9644	intergenic_region	MODIFIER	HPX8-AGAP004039	n.48293013G>A		NA	NA	NA	NA	NA	NA	NA	NA	NA
2R	NA	NA	48293189	A	G	0.829268	0.557377	-0.271891	10.9648	intergenic_region	MODIFIER	HPX8-AGAP004039	n.48293189A>G		NA	NA	NA	NA	NA	NA	NA	NA	NA
2R	NA	NA	48293451	A	C	0.772727	0.642857	-0.12987	10.9653	intergenic_region	MODIFIER	HPX8-AGAP004039	n.48293451A>C		NA	NA	NA	NA	NA	NA	NA	NA	NA
2R	NA	NA	48293544	A	T	0.697674	0.5	-0.197674	10.9655	intergenic_region	MODIFIER	HPX8-AGAP004039	n.48293544A>T		NA	NA	NA	NA	NA	NA	NA	NA	NA
2R	NA	NA	48293756	G	A	0.836364	0.38	-0.456364	10.9659	intergenic_region	MODIFIER	HPX8-AGAP004039	n.48293756G>A		NA	NA	NA	NA	NA	NA	NA	NA	NA
2R	NA	NA	48293848	A	T	0.854167	0.490909	-0.363258	10.9661	intergenic_region	MODIFIER	HPX8-AGAP004039	n.48293848A>T		NA	NA	NA	NA	NA	NA	NA	NA	NA
2R	NA	NA	48295727	A	G	0.759259	0.684932	-0.0743278	10.9699	intergenic_region	MODIFIER	HPX8-AGAP004039	n.48295727A>G		NA	NA	NA	NA	NA	NA	NA	NA	NA
2R	NA	NA	48295775	A	G	0.744681	0.652174	-0.0925069	10.97	intergenic_region	MODIFIER	HPX8-AGAP004039	n.48295775A>G		NA	NA	NA	NA	NA	NA	NA	NA	NA
2R	NA	NA	48295885	A	G	0.818182	0.696429	-0.121753	10.9702	intergenic_region	MODIFIER	HPX8-AGAP004039	n.48295885A>G		NA	NA	NA	NA	NA	NA	NA	NA	NA
2R	NA	NA	48295980	G	A	0.814815	0.539683	-0.275132	10.9704	intergenic_region	MODIFIER	HPX8-AGAP004039	n.48295980G>A		NA	NA	NA	NA	NA	NA	NA	NA	NA
2R	NA	NA	48296222	T	C	0.953488	0.619048	-0.334441	10.9709	intergenic_region	MODIFIER	HPX8-AGAP004039	n.48296222T>C		NA	NA	NA	NA	NA	NA	NA	NA	NA
2R	NA	NA	48296236	T	C	0.954545	0.634921	-0.319625	10.9709	intergenic_region	MODIFIER	HPX8-AGAP004039	n.48296236T>C		NA	NA	NA	NA	NA	NA	NA	NA	NA
2R	NA	NA	48296250	T	A	0.913043	0.615385	-0.297659	10.9709	intergenic_region	MODIFIER	HPX8-AGAP004039	n.48296250T>A		NA	NA	NA	NA	NA	NA	NA	NA	NA
2R	NA	NA	48296330	T	C	0.854545	0.639344	-0.215201	10.9711	intergenic_region	MODIFIER	HPX8-AGAP004039	n.48296330T>C		NA	NA	NA	NA	NA	NA	NA	NA	NA
2R	NA	NA	48296405	G	A	0.851852	0.518519	-0.333333	10.9712	intergenic_region	MODIFIER	HPX8-AGAP004039	n.48296405G>A		NA	NA	NA	NA	NA	NA	NA	NA	NA
2R	NA	NA	48300418	C	T	0.7	0.393443	-0.306557	10.9793	upstream_gene_variant	MODIFIER	AGAP004039	c.-4758C>T		NA	NA	NA	NA	NA	NA	NA	NA	NA
2R	NA	NA	48300418	C	T	0.7	0.393443	-0.306557	10.9793	intergenic_region	MODIFIER	HPX8-AGAP004039	n.48300418C>T		NA	NA	NA	NA	NA	NA	NA	NA	NA
2R	NA	NA	48300418	C	T	0.7	0.393443	-0.306557	10.9793	upstream_gene_variant	MODIFIER	AGAP004039	c.-4758C>T		NA	NA	NA	NA	NA	NA	NA	NA	NA
2R	NA	NA	48300473	T	G	0.733333	0.345455	-0.387879	10.9794	upstream_gene_variant	MODIFIER	AGAP004039	c.-4703T>G		NA	NA	NA	NA	NA	NA	NA	NA	NA
2R	NA	NA	48300473	T	G	0.733333	0.345455	-0.387879	10.9794	upstream_gene_variant	MODIFIER	AGAP004039	c.-4703T>G		NA	NA	NA	NA	NA	NA	NA	NA	NA
2R	NA	NA	48300473	T	G	0.733333	0.345455	-0.387879	10.9794	intergenic_region	MODIFIER	HPX8-AGAP004039	n.48300473T>G		NA	NA	NA	NA	NA	NA	NA	NA	NA
2R	NA	NA	48300726	G	A	0.773585	0.571429	-0.202156	10.9799	intergenic_region	MODIFIER	HPX8-AGAP004039	n.48300726G>A		NA	NA	NA	NA	NA	NA	NA	NA	NA
2R	NA	NA	48300726	G	A	0.773585	0.571429	-0.202156	10.9799	upstream_gene_variant	MODIFIER	AGAP004039	c.-4450G>A		NA	NA	NA	NA	NA	NA	NA	NA	NA
2R	NA	NA	48300726	G	A	0.773585	0.571429	-0.202156	10.9799	upstream_gene_variant	MODIFIER	AGAP004039	c.-4450G>A		NA	NA	NA	NA	NA	NA	NA	NA	NA
2R	NA	NA	48300743	G	A	0.72549	0.464286	-0.261204	10.9799	upstream_gene_variant	MODIFIER	AGAP004039	c.-4433G>A		NA	NA	NA	NA	NA	NA	NA	NA	NA
2R	NA	NA	48300743	G	A	0.72549	0.464286	-0.261204	10.9799	upstream_gene_variant	MODIFIER	AGAP004039	c.-4433G>A		NA	NA	NA	NA	NA	NA	NA	NA	NA
2R	NA	NA	48300743	G	A	0.72549	0.464286	-0.261204	10.9799	intergenic_region	MODIFIER	HPX8-AGAP004039	n.48300743G>A		NA	NA	NA	NA	NA	NA	NA	NA	NA
2R	NA	NA	48300781	T	G	0.704918	0.644068	-0.0608502	10.98	upstream_gene_variant	MODIFIER	AGAP004039	c.-4395T>G		NA	NA	NA	NA	NA	NA	NA	NA	NA
2R	NA	NA	48300781	T	G	0.704918	0.644068	-0.0608502	10.98	upstream_gene_variant	MODIFIER	AGAP004039	c.-4395T>G		NA	NA	NA	NA	NA	NA	NA	NA	NA
2R	NA	NA	48300781	T	G	0.704918	0.644068	-0.0608502	10.98	intergenic_region	MODIFIER	HPX8-AGAP004039	n.48300781T>G		NA	NA	NA	NA	NA	NA	NA	NA	NA
2R	NA	NA	48300971	G	A	0.791667	0.509434	-0.282233	10.9804	upstream_gene_variant	MODIFIER	AGAP004039	c.-4205G>A		NA	NA	NA	NA	NA	NA	NA	NA	NA
2R	NA	NA	48300971	G	A	0.791667	0.509434	-0.282233	10.9804	intergenic_region	MODIFIER	HPX8-AGAP004039	n.48300971G>A		NA	NA	NA	NA	NA	NA	NA	NA	NA
2R	NA	NA	48300971	G	A	0.791667	0.509434	-0.282233	10.9804	upstream_gene_variant	MODIFIER	AGAP004039	c.-4205G>A		NA	NA	NA	NA	NA	NA	NA	NA	NA
2R	NA	NA	48301310	A	T	0.796296	0.518519	-0.277778	10.9811	upstream_gene_variant	MODIFIER	AGAP004039	c.-3866A>T		NA	NA	NA	NA	NA	NA	NA	NA	NA
2R	NA	NA	48301310	A	T	0.796296	0.518519	-0.277778	10.9811	intergenic_region	MODIFIER	HPX8-AGAP004039	n.48301310A>T		NA	NA	NA	NA	NA	NA	NA	NA	NA
2R	NA	NA	48301310	A	T	0.796296	0.518519	-0.277778	10.9811	upstream_gene_variant	MODIFIER	AGAP004039	c.-3866A>T		NA	NA	NA	NA	NA	NA	NA	NA	NA
2R	NA	NA	48301453	G	A	0.791667	0.62963	-0.162037	10.9814	intergenic_region	MODIFIER	HPX8-AGAP004039	n.48301453G>A		NA	NA	NA	NA	NA	NA	NA	NA	NA
2R	NA	NA	48301453	G	A	0.791667	0.62963	-0.162037	10.9814	upstream_gene_variant	MODIFIER	AGAP004039	c.-3723G>A		NA	NA	NA	NA	NA	NA	NA	NA	NA
2R	NA	NA	48301453	G	A	0.791667	0.62963	-0.162037	10.9814	upstream_gene_variant	MODIFIER	AGAP004039	c.-3723G>A		NA	NA	NA	NA	NA	NA	NA	NA	NA
2R	NA	NA	48301571	T	C	0.8	0.627119	-0.172881	10.9816	upstream_gene_variant	MODIFIER	AGAP004039	c.-3605T>C		NA	NA	NA	NA	NA	NA	NA	NA	NA
2R	NA	NA	48301571	T	C	0.8	0.627119	-0.172881	10.9816	intergenic_region	MODIFIER	HPX8-AGAP004039	n.48301571T>C		NA	NA	NA	NA	NA	NA	NA	NA	NA
2R	NA	NA	48301571	T	C	0.8	0.627119	-0.172881	10.9816	upstream_gene_variant	MODIFIER	AGAP004039	c.-3605T>C		NA	NA	NA	NA	NA	NA	NA	NA	NA
2R	NA	NA	48301964	C	A	0.892857	0.625	-0.267857	10.9824	intergenic_region	MODIFIER	HPX8-AGAP004039	n.48301964C>A		NA	NA	NA	NA	NA	NA	NA	NA	NA
2R	NA	NA	48301964	C	A	0.892857	0.625	-0.267857	10.9824	upstream_gene_variant	MODIFIER	AGAP004039	c.-3212C>A		NA	NA	NA	NA	NA	NA	NA	NA	NA
2R	NA	NA	48301964	C	A	0.892857	0.625	-0.267857	10.9824	upstream_gene_variant	MODIFIER	AGAP004039	c.-3212C>A		NA	NA	NA	NA	NA	NA	NA	NA	NA
2R	NA	NA	48302024	T	C	0.830508	0.611111	-0.219397	10.9825	upstream_gene_variant	MODIFIER	AGAP004039	c.-3152T>C		NA	NA	NA	NA	NA	NA	NA	NA	NA
2R	NA	NA	48302024	T	C	0.830508	0.611111	-0.219397	10.9825	intergenic_region	MODIFIER	HPX8-AGAP004039	n.48302024T>C		NA	NA	NA	NA	NA	NA	NA	NA	NA
2R	NA	NA	48302024	T	C	0.830508	0.611111	-0.219397	10.9825	upstream_gene_variant	MODIFIER	AGAP004039	c.-3152T>C		NA	NA	NA	NA	NA	NA	NA	NA	NA
2R	NA	NA	48302070	A	G	0.839286	0.596154	-0.243132	10.9826	upstream_gene_variant	MODIFIER	AGAP004039	c.-3106A>G		NA	NA	NA	NA	NA	NA	NA	NA	NA
2R	NA	NA	48302070	A	G	0.839286	0.596154	-0.243132	10.9826	intergenic_region	MODIFIER	HPX8-AGAP004039	n.48302070A>G		NA	NA	NA	NA	NA	NA	NA	NA	NA
2R	NA	NA	48302070	A	G	0.839286	0.596154	-0.243132	10.9826	upstream_gene_variant	MODIFIER	AGAP004039	c.-3106A>G		NA	NA	NA	NA	NA	NA	NA	NA	NA
2R	NA	NA	48302697	C	T	0.86	0.4	-0.46	10.9839	upstream_gene_variant	MODIFIER	AGAP004039	c.-2479C>T		NA	NA	NA	NA	NA	NA	NA	NA	NA
2R	NA	NA	48302697	C	T	0.86	0.4	-0.46	10.9839	intergenic_region	MODIFIER	HPX8-AGAP004039	n.48302697C>T		NA	NA	NA	NA	NA	NA	NA	NA	NA
2R	NA	NA	48302697	C	T	0.86	0.4	-0.46	10.9839	upstream_gene_variant	MODIFIER	AGAP004039	c.-2479C>T		NA	NA	NA	NA	NA	NA	NA	NA	NA
2R	NA	NA	48302730	C	T	0.923077	0.607143	-0.315934	10.9839	upstream_gene_variant	MODIFIER	AGAP004039	c.-2446C>T		NA	NA	NA	NA	NA	NA	NA	NA	NA
2R	NA	NA	48302730	C	T	0.923077	0.607143	-0.315934	10.9839	intergenic_region	MODIFIER	HPX8-AGAP004039	n.48302730C>T		NA	NA	NA	NA	NA	NA	NA	NA	NA
2R	NA	NA	48302730	C	T	0.923077	0.607143	-0.315934	10.9839	upstream_gene_variant	MODIFIER	AGAP004039	c.-2446C>T		NA	NA	NA	NA	NA	NA	NA	NA	NA
2R	NA	NA	48302741	T	C	0.897959	0.611111	-0.286848	10.984	upstream_gene_variant	MODIFIER	AGAP004039	c.-2435T>C		NA	NA	NA	NA	NA	NA	NA	NA	NA
2R	NA	NA	48302741	T	C	0.897959	0.611111	-0.286848	10.984	intergenic_region	MODIFIER	HPX8-AGAP004039	n.48302741T>C		NA	NA	NA	NA	NA	NA	NA	NA	NA
2R	NA	NA	48302741	T	C	0.897959	0.611111	-0.286848	10.984	upstream_gene_variant	MODIFIER	AGAP004039	c.-2435T>C		NA	NA	NA	NA	NA	NA	NA	NA	NA
2R	NA	NA	48303226	T	A	0.822222	0.413793	-0.408429	10.9849	intergenic_region	MODIFIER	HPX8-AGAP004039	n.48303226T>A		NA	NA	NA	NA	NA	NA	NA	NA	NA
2R	NA	NA	48303226	T	A	0.822222	0.413793	-0.408429	10.9849	upstream_gene_variant	MODIFIER	AGAP004039	c.-1950T>A		NA	NA	NA	NA	NA	NA	NA	NA	NA
2R	NA	NA	48303226	T	A	0.822222	0.413793	-0.408429	10.9849	upstream_gene_variant	MODIFIER	AGAP004039	c.-1950T>A		NA	NA	NA	NA	NA	NA	NA	NA	NA
2R	NA	NA	48303237	T	G	0.869565	0.568966	-0.3006	10.985	intergenic_region	MODIFIER	HPX8-AGAP004039	n.48303237T>G		NA	NA	NA	NA	NA	NA	NA	NA	NA
2R	NA	NA	48303237	T	G	0.869565	0.568966	-0.3006	10.985	upstream_gene_variant	MODIFIER	AGAP004039	c.-1939T>G		NA	NA	NA	NA	NA	NA	NA	NA	NA
2R	NA	NA	48303237	T	G	0.869565	0.568966	-0.3006	10.985	upstream_gene_variant	MODIFIER	AGAP004039	c.-1939T>G		NA	NA	NA	NA	NA	NA	NA	NA	NA
2R	NA	NA	48303456	T	C	0.654545	0.52	-0.134545	10.9854	intergenic_region	MODIFIER	HPX8-AGAP004039	n.48303456T>C		NA	NA	NA	NA	NA	NA	NA	NA	NA
2R	NA	NA	48303456	T	C	0.654545	0.52	-0.134545	10.9854	upstream_gene_variant	MODIFIER	AGAP004039	c.-1720T>C		NA	NA	NA	NA	NA	NA	NA	NA	NA
2R	NA	NA	48303456	T	C	0.654545	0.52	-0.134545	10.9854	upstream_gene_variant	MODIFIER	AGAP004039	c.-1720T>C		NA	NA	NA	NA	NA	NA	NA	NA	NA
2R	NA	NA	48303485	A	T	0.769231	0.62	-0.149231	10.9854	intergenic_region	MODIFIER	HPX8-AGAP004039	n.48303485A>T		NA	NA	NA	NA	NA	NA	NA	NA	NA
2R	NA	NA	48303485	A	T	0.769231	0.62	-0.149231	10.9854	upstream_gene_variant	MODIFIER	AGAP004039	c.-1691A>T		NA	NA	NA	NA	NA	NA	NA	NA	NA
2R	NA	NA	48303485	A	T	0.769231	0.62	-0.149231	10.9854	upstream_gene_variant	MODIFIER	AGAP004039	c.-1691A>T		NA	NA	NA	NA	NA	NA	NA	NA	NA
2R	NA	NA	48303577	C	T	0.792453	0.5	-0.292453	10.9856	intergenic_region	MODIFIER	HPX8-AGAP004039	n.48303577C>T		NA	NA	NA	NA	NA	NA	NA	NA	NA
2R	NA	NA	48303577	C	T	0.792453	0.5	-0.292453	10.9856	upstream_gene_variant	MODIFIER	AGAP004039	c.-1599C>T		NA	NA	NA	NA	NA	NA	NA	NA	NA
2R	NA	NA	48303577	C	T	0.792453	0.5	-0.292453	10.9856	upstream_gene_variant	MODIFIER	AGAP004039	c.-1599C>T		NA	NA	NA	NA	NA	NA	NA	NA	NA
2R	NA	NA	48303587	T	C	0.859649	0.561404	-0.298246	10.9857	upstream_gene_variant	MODIFIER	AGAP004039	c.-1589T>C		NA	NA	NA	NA	NA	NA	NA	NA	NA
2R	NA	NA	48303587	T	C	0.859649	0.561404	-0.298246	10.9857	upstream_gene_variant	MODIFIER	AGAP004039	c.-1589T>C		NA	NA	NA	NA	NA	NA	NA	NA	NA
2R	NA	NA	48303587	T	C	0.859649	0.561404	-0.298246	10.9857	intergenic_region	MODIFIER	HPX8-AGAP004039	n.48303587T>C		NA	NA	NA	NA	NA	NA	NA	NA	NA
2R	NA	NA	48303600	T	C	0.826923	0.54386	-0.283063	10.9857	intergenic_region	MODIFIER	HPX8-AGAP004039	n.48303600T>C		NA	NA	NA	NA	NA	NA	NA	NA	NA
2R	NA	NA	48303600	T	C	0.826923	0.54386	-0.283063	10.9857	upstream_gene_variant	MODIFIER	AGAP004039	c.-1576T>C		NA	NA	NA	NA	NA	NA	NA	NA	NA
2R	NA	NA	48303600	T	C	0.826923	0.54386	-0.283063	10.9857	upstream_gene_variant	MODIFIER	AGAP004039	c.-1576T>C		NA	NA	NA	NA	NA	NA	NA	NA	NA
2R	NA	NA	48303679	T	G	0.787234	0.607143	-0.180091	10.9858	upstream_gene_variant	MODIFIER	AGAP004039	c.-1497T>G		NA	NA	NA	NA	NA	NA	NA	NA	NA
2R	NA	NA	48303679	T	G	0.787234	0.607143	-0.180091	10.9858	upstream_gene_variant	MODIFIER	AGAP004039	c.-1497T>G		NA	NA	NA	NA	NA	NA	NA	NA	NA
2R	NA	NA	48303679	T	G	0.787234	0.607143	-0.180091	10.9858	intergenic_region	MODIFIER	HPX8-AGAP004039	n.48303679T>G		NA	NA	NA	NA	NA	NA	NA	NA	NA
2R	NA	NA	48303731	T	G	0.810345	0.568966	-0.241379	10.9859	intergenic_region	MODIFIER	HPX8-AGAP004039	n.48303731T>G		NA	NA	NA	NA	NA	NA	NA	NA	NA
2R	NA	NA	48303731	T	G	0.810345	0.568966	-0.241379	10.9859	upstream_gene_variant	MODIFIER	AGAP004039	c.-1445T>G		NA	NA	NA	NA	NA	NA	NA	NA	NA
2R	NA	NA	48303731	T	G	0.810345	0.568966	-0.241379	10.9859	upstream_gene_variant	MODIFIER	AGAP004039	c.-1445T>G		NA	NA	NA	NA	NA	NA	NA	NA	NA
2R	NA	NA	48303834	T	C	0.854545	0.407407	-0.447138	10.9862	upstream_gene_variant	MODIFIER	AGAP004039	c.-1342T>C		NA	NA	NA	NA	NA	NA	NA	NA	NA
2R	NA	NA	48303834	T	C	0.854545	0.407407	-0.447138	10.9862	intergenic_region	MODIFIER	HPX8-AGAP004039	n.48303834T>C		NA	NA	NA	NA	NA	NA	NA	NA	NA
2R	NA	NA	48303834	T	C	0.854545	0.407407	-0.447138	10.9862	upstream_gene_variant	MODIFIER	AGAP004039	c.-1342T>C		NA	NA	NA	NA	NA	NA	NA	NA	NA
2R	NA	NA	48304130	G	A	0.809524	0.465517	-0.344007	10.9867	intergenic_region	MODIFIER	HPX8-AGAP004039	n.48304130G>A		NA	NA	NA	NA	NA	NA	NA	NA	NA
2R	NA	NA	48304130	G	A	0.809524	0.465517	-0.344007	10.9867	upstream_gene_variant	MODIFIER	AGAP004039	c.-1046G>A		NA	NA	NA	NA	NA	NA	NA	NA	NA
2R	NA	NA	48304130	G	A	0.809524	0.465517	-0.344007	10.9867	upstream_gene_variant	MODIFIER	AGAP004039	c.-1046G>A		NA	NA	NA	NA	NA	NA	NA	NA	NA
2R	NA	NA	48305086	G	A	0.764706	0.372881	-0.391825	10.9887	upstream_gene_variant	MODIFIER	AGAP004039	c.-90G>A		NA	NA	NA	NA	NA	NA	NA	NA	NA
2R	NA	NA	48305086	G	A	0.764706	0.372881	-0.391825	10.9887	upstream_gene_variant	MODIFIER	AGAP004039	c.-90G>A		NA	NA	NA	NA	NA	NA	NA	NA	NA
2R	NA	NA	48305086	G	A	0.764706	0.372881	-0.391825	10.9887	intergenic_region	MODIFIER	HPX8-AGAP004039	n.48305086G>A		NA	NA	NA	NA	NA	NA	NA	NA	NA
2R	NA	NA	48305141	A	T	0.75	0.425926	-0.324074	10.9888	upstream_gene_variant	MODIFIER	AGAP004039	c.-35A>T		NA	NA	NA	NA	NA	NA	NA	NA	NA
2R	NA	NA	48305141	A	T	0.75	0.425926	-0.324074	10.9888	intergenic_region	MODIFIER	HPX8-AGAP004039	n.48305141A>T		NA	NA	NA	NA	NA	NA	NA	NA	NA
2R	NA	NA	48305141	A	T	0.75	0.425926	-0.324074	10.9888	upstream_gene_variant	MODIFIER	AGAP004039	c.-35A>T		NA	NA	NA	NA	NA	NA	NA	NA	NA
2R	NA	NA	48341689	G	T	0.724138	0.418182	-0.305956	11.062	downstream_gene_variant	MODIFIER	AGAP004039	c.*4943G>T		NA	NA	NA	NA	NA	NA	NA	NA	NA
2R	NA	NA	48341689	G	T	0.724138	0.418182	-0.305956	11.062	downstream_gene_variant	MODIFIER	AGAP004039	c.*592G>T		NA	NA	NA	NA	NA	NA	NA	NA	NA
2R	NA	NA	48341689	G	T	0.724138	0.418182	-0.305956	11.062	intergenic_region	MODIFIER	AGAP004039-AGAP013096	n.48341689G>T		NA	NA	NA	NA	NA	NA	NA	NA	NA
2R	NA	NA	48341704	G	T	0.716667	0.384615	-0.332051	11.062	intergenic_region	MODIFIER	AGAP004039-AGAP013096	n.48341704G>T		NA	NA	NA	NA	NA	NA	NA	NA	NA
2R	NA	NA	48341704	G	T	0.716667	0.384615	-0.332051	11.062	downstream_gene_variant	MODIFIER	AGAP004039	c.*607G>T		NA	NA	NA	NA	NA	NA	NA	NA	NA
2R	NA	NA	48341704	G	T	0.716667	0.384615	-0.332051	11.062	downstream_gene_variant	MODIFIER	AGAP004039	c.*4958G>T		NA	NA	NA	NA	NA	NA	NA	NA	NA
2R	NA	NA	48342074	T	C	0.888889	0.661017	-0.227872	11.0628	intergenic_region	MODIFIER	AGAP004039-AGAP013096	n.48342074T>C		NA	NA	NA	NA	NA	NA	NA	NA	NA
2R	NA	NA	48342074	T	C	0.888889	0.661017	-0.227872	11.0628	downstream_gene_variant	MODIFIER	AGAP004039	c.*977T>C		NA	NA	NA	NA	NA	NA	NA	NA	NA
2R	NA	NA	48342413	G	C	0.769231	0.528302	-0.240929	11.0634	downstream_gene_variant	MODIFIER	AGAP004039	c.*1316G>C		NA	NA	NA	NA	NA	NA	NA	NA	NA
2R	NA	NA	48342413	G	C	0.769231	0.528302	-0.240929	11.0634	intergenic_region	MODIFIER	AGAP004039-AGAP013096	n.48342413G>C		NA	NA	NA	NA	NA	NA	NA	NA	NA
2R	NA	NA	48342436	G	A	0.8	0.444444	-0.355556	11.0635	downstream_gene_variant	MODIFIER	AGAP004039	c.*1339G>A		NA	NA	NA	NA	NA	NA	NA	NA	NA
2R	NA	NA	48342436	G	A	0.8	0.444444	-0.355556	11.0635	intergenic_region	MODIFIER	AGAP004039-AGAP013096	n.48342436G>A		NA	NA	NA	NA	NA	NA	NA	NA	NA
2R	NA	NA	48342913	G	A	0.833333	0.610169	-0.223164	11.0644	downstream_gene_variant	MODIFIER	AGAP004039	c.*1816G>A		NA	NA	NA	NA	NA	NA	NA	NA	NA
2R	NA	NA	48342913	G	A	0.833333	0.610169	-0.223164	11.0644	intergenic_region	MODIFIER	AGAP004039-AGAP013096	n.48342913G>A		NA	NA	NA	NA	NA	NA	NA	NA	NA
2R	NA	NA	48343386	T	A	0.666667	0.56338	-0.103286	11.0654	downstream_gene_variant	MODIFIER	AGAP004039	c.*2289T>A		NA	NA	NA	NA	NA	NA	NA	NA	NA
2R	NA	NA	48343386	T	A	0.666667	0.56338	-0.103286	11.0654	intergenic_region	MODIFIER	AGAP004039-AGAP013096	n.48343386T>A		NA	NA	NA	NA	NA	NA	NA	NA	NA
2R	NA	NA	48343416	A	C	0.723077	0.621622	-0.101455	11.0654	intergenic_region	MODIFIER	AGAP004039-AGAP013096	n.48343416A>C		NA	NA	NA	NA	NA	NA	NA	NA	NA
2R	NA	NA	48343416	A	C	0.723077	0.621622	-0.101455	11.0654	downstream_gene_variant	MODIFIER	AGAP004039	c.*2319A>C		NA	NA	NA	NA	NA	NA	NA	NA	NA
2R	NA	NA	48343429	T	A	0.720588	0.470588	-0.25	11.0655	intergenic_region	MODIFIER	AGAP004039-AGAP013096	n.48343429T>A		NA	NA	NA	NA	NA	NA	NA	NA	NA
2R	NA	NA	48343429	T	A	0.720588	0.470588	-0.25	11.0655	downstream_gene_variant	MODIFIER	AGAP004039	c.*2332T>A		NA	NA	NA	NA	NA	NA	NA	NA	NA
2R	NA	NA	48343453	A	T	0.754098	0.466667	-0.287432	11.0655	intergenic_region	MODIFIER	AGAP004039-AGAP013096	n.48343453A>T		NA	NA	NA	NA	NA	NA	NA	NA	NA
2R	NA	NA	48343453	A	T	0.754098	0.466667	-0.287432	11.0655	downstream_gene_variant	MODIFIER	AGAP004039	c.*2356A>T		NA	NA	NA	NA	NA	NA	NA	NA	NA
2R	NA	NA	48343545	C	G	0.769231	0.711538	-0.0576923	11.0657	intergenic_region	MODIFIER	AGAP004039-AGAP013096	n.48343545C>G		NA	NA	NA	NA	NA	NA	NA	NA	NA
2R	NA	NA	48343545	C	G	0.769231	0.711538	-0.0576923	11.0657	downstream_gene_variant	MODIFIER	AGAP004039	c.*2448C>G		NA	NA	NA	NA	NA	NA	NA	NA	NA
2R	NA	NA	48344459	A	G	0.727273	0.526316	-0.200957	11.0675	intergenic_region	MODIFIER	AGAP004039-AGAP013096	n.48344459A>G		NA	NA	NA	NA	NA	NA	NA	NA	NA
2R	NA	NA	48344459	A	G	0.727273	0.526316	-0.200957	11.0675	downstream_gene_variant	MODIFIER	AGAP004039	c.*3362A>G		NA	NA	NA	NA	NA	NA	NA	NA	NA
2R	NA	NA	48344626	G	A	0.791667	0.615385	-0.176282	11.0679	downstream_gene_variant	MODIFIER	AGAP004039	c.*3529G>A		NA	NA	NA	NA	NA	NA	NA	NA	NA
2R	NA	NA	48344626	G	A	0.791667	0.615385	-0.176282	11.0679	intergenic_region	MODIFIER	AGAP004039-AGAP013096	n.48344626G>A		NA	NA	NA	NA	NA	NA	NA	NA	NA
2R	NA	NA	48345067	A	T	0.830769	0.456522	-0.374247	11.0687	intergenic_region	MODIFIER	AGAP004039-AGAP013096	n.48345067A>T		NA	NA	NA	NA	NA	NA	NA	NA	NA
2R	NA	NA	48345067	A	T	0.830769	0.456522	-0.374247	11.0687	downstream_gene_variant	MODIFIER	AGAP004039	c.*3970A>T		NA	NA	NA	NA	NA	NA	NA	NA	NA
2R	NA	NA	48345301	G	A	0.75	0.4375	-0.3125	11.0692	downstream_gene_variant	MODIFIER	AGAP004039	c.*4204G>A		NA	NA	NA	NA	NA	NA	NA	NA	NA
2R	NA	NA	48345301	G	A	0.75	0.4375	-0.3125	11.0692	intergenic_region	MODIFIER	AGAP004039-AGAP013096	n.48345301G>A		NA	NA	NA	NA	NA	NA	NA	NA	NA
2R	NA	NA	48345900	G	A	0.727273	0.55102	-0.176252	11.0704	downstream_gene_variant	MODIFIER	AGAP004039	c.*4803G>A		NA	NA	NA	NA	NA	NA	NA	NA	NA
2R	NA	NA	48345900	G	A	0.727273	0.55102	-0.176252	11.0704	intergenic_region	MODIFIER	AGAP004039-AGAP013096	n.48345900G>A		NA	NA	NA	NA	NA	NA	NA	NA	NA
2R	NA	NA	48345909	T	A	0.732143	0.571429	-0.160714	11.0704	intergenic_region	MODIFIER	AGAP004039-AGAP013096	n.48345909T>A		NA	NA	NA	NA	NA	NA	NA	NA	NA
2R	NA	NA	48345909	T	A	0.732143	0.571429	-0.160714	11.0704	downstream_gene_variant	MODIFIER	AGAP004039	c.*4812T>A		NA	NA	NA	NA	NA	NA	NA	NA	NA
2R	NA	NA	48345964	G	C	0.773585	0.702128	-0.0714572	11.0705	downstream_gene_variant	MODIFIER	AGAP004039	c.*4867G>C		NA	NA	NA	NA	NA	NA	NA	NA	NA
2R	NA	NA	48345964	G	C	0.773585	0.702128	-0.0714572	11.0705	intergenic_region	MODIFIER	AGAP004039-AGAP013096	n.48345964G>C		NA	NA	NA	NA	NA	NA	NA	NA	NA
2R	NA	NA	48346135	A	G	0.75	0.444444	-0.305556	11.0709	intergenic_region	MODIFIER	AGAP004039-AGAP013096	n.48346135A>G		NA	NA	NA	NA	NA	NA	NA	NA	NA
2R	NA	NA	48346135	A	G	0.75	0.444444	-0.305556	11.0709	downstream_gene_variant	MODIFIER	AGAP004039	c.*5038A>G		NA	NA	NA	NA	NA	NA	NA	NA	NA
2R	NA	NA	48346211	T	C	0.824561	0.416667	-0.407895	11.071	downstream_gene_variant	MODIFIER	AGAP004039	c.*5114T>C		NA	NA	NA	NA	NA	NA	NA	NA	NA
2R	NA	NA	48346211	T	C	0.824561	0.416667	-0.407895	11.071	intergenic_region	MODIFIER	AGAP004039-AGAP013096	n.48346211T>C		NA	NA	NA	NA	NA	NA	NA	NA	NA
2R	NA	NA	48346840	T	C	0.829268	0.459016	-0.370252	11.0723	intergenic_region	MODIFIER	AGAP004039-AGAP013096	n.48346840T>C		NA	NA	NA	NA	NA	NA	NA	NA	NA
2R	NA	NA	48346926	C	T	0.796296	0.491525	-0.304771	11.0725	intergenic_region	MODIFIER	AGAP004039-AGAP013096	n.48346926C>T		NA	NA	NA	NA	NA	NA	NA	NA	NA
2R	NA	NA	48346946	A	T	0.87037	0.57377	-0.2966	11.0725	intergenic_region	MODIFIER	AGAP004039-AGAP013096	n.48346946A>T		NA	NA	NA	NA	NA	NA	NA	NA	NA
2R	NA	NA	48346956	G	A	0.788462	0.5	-0.288462	11.0725	intergenic_region	MODIFIER	AGAP004039-AGAP013096	n.48346956G>A		NA	NA	NA	NA	NA	NA	NA	NA	NA
2R	NA	NA	48346986	G	C	0.777778	0.534483	-0.243295	11.0726	intergenic_region	MODIFIER	AGAP004039-AGAP013096	n.48346986G>C		NA	NA	NA	NA	NA	NA	NA	NA	NA
2R	NA	NA	48347659	A	G	0.77551	0.622642	-0.152869	11.0739	intergenic_region	MODIFIER	AGAP004039-AGAP013096	n.48347659A>G		NA	NA	NA	NA	NA	NA	NA	NA	NA
2R	NA	NA	48347784	C	G	0.75	0.474576	-0.275424	11.0742	intergenic_region	MODIFIER	AGAP004039-AGAP013096	n.48347784C>G		NA	NA	NA	NA	NA	NA	NA	NA	NA
2R	NA	NA	48347815	G	A	0.764706	0.490909	-0.273797	11.0742	intergenic_region	MODIFIER	AGAP004039-AGAP013096	n.48347815G>A		NA	NA	NA	NA	NA	NA	NA	NA	NA
2R	NA	NA	48347838	C	T	0.769231	0.538462	-0.230769	11.0743	intergenic_region	MODIFIER	AGAP004039-AGAP013096	n.48347838C>T		NA	NA	NA	NA	NA	NA	NA	NA	NA
2R	NA	NA	48348058	T	A	0.8	0.6875	-0.1125	11.0747	intergenic_region	MODIFIER	AGAP004039-AGAP013096	n.48348058T>A		NA	NA	NA	NA	NA	NA	NA	NA	NA
2R	NA	NA	48348243	G	A	0.820896	0.52	-0.300896	11.0751	intergenic_region	MODIFIER	AGAP004039-AGAP013096	n.48348243G>A		NA	NA	NA	NA	NA	NA	NA	NA	NA
2R	NA	NA	48348267	G	A	0.848485	0.54	-0.308485	11.0751	intergenic_region	MODIFIER	AGAP004039-AGAP013096	n.48348267G>A		NA	NA	NA	NA	NA	NA	NA	NA	NA
2R	NA	NA	48348387	T	A	0.826923	0.54902	-0.277903	11.0754	intergenic_region	MODIFIER	AGAP004039-AGAP013096	n.48348387T>A		NA	NA	NA	NA	NA	NA	NA	NA	NA
2R	NA	NA	48348462	A	T	0.818182	0.55102	-0.267161	11.0755	intergenic_region	MODIFIER	AGAP004039-AGAP013096	n.48348462A>T		NA	NA	NA	NA	NA	NA	NA	NA	NA
2R	NA	NA	48349334	A	C	0.836735	0.666667	-0.170068	11.0773	intergenic_region	MODIFIER	AGAP004039-AGAP013096	n.48349334A>C		NA	NA	NA	NA	NA	NA	NA	NA	NA
2R	NA	NA	48351991	C	T	0.93617	0.482143	-0.454027	11.0826	intergenic_region	MODIFIER	AGAP004039-AGAP013096	n.48351991C>T		NA	NA	NA	NA	NA	NA	NA	NA	NA
2R	NA	NA	48352096	A	T	0.861538	0.660714	-0.200824	11.0828	intergenic_region	MODIFIER	AGAP004039-AGAP013096	n.48352096A>T		NA	NA	NA	NA	NA	NA	NA	NA	NA
2R	NA	NA	48352145	G	A	0.794118	0.426471	-0.367647	11.0829	intergenic_region	MODIFIER	AGAP004039-AGAP013096	n.48352145G>A		NA	NA	NA	NA	NA	NA	NA	NA	NA
2R	NA	NA	48352282	G	A	0.764706	0.792453	0.0277469	11.0831	intergenic_region	MODIFIER	AGAP004039-AGAP013096	n.48352282G>A		NA	NA	NA	NA	NA	NA	NA	NA	NA
2R	NA	NA	48352383	T	C	0.75	0.590909	-0.159091	11.0833	intergenic_region	MODIFIER	AGAP004039-AGAP013096	n.48352383T>C		NA	NA	NA	NA	NA	NA	NA	NA	NA
2R	NA	NA	48352915	C	T	0.772727	0.603175	-0.169553	11.0844	intergenic_region	MODIFIER	AGAP004039-AGAP013096	n.48352915C>T		NA	NA	NA	NA	NA	NA	NA	NA	NA
2R	NA	NA	48352975	G	A	0.854167	0.633333	-0.220833	11.0845	intergenic_region	MODIFIER	AGAP004039-AGAP013096	n.48352975G>A		NA	NA	NA	NA	NA	NA	NA	NA	NA
2R	NA	NA	48353462	A	C	0.82	0.442308	-0.377692	11.0855	intergenic_region	MODIFIER	AGAP004039-AGAP013096	n.48353462A>C		NA	NA	NA	NA	NA	NA	NA	NA	NA
2R	NA	NA	48353467	G	A	0.833333	0.461538	-0.371795	11.0855	intergenic_region	MODIFIER	AGAP004039-AGAP013096	n.48353467G>A		NA	NA	NA	NA	NA	NA	NA	NA	NA
2R	NA	NA	48353514	A	T	0.884615	0.48	-0.404615	11.0856	intergenic_region	MODIFIER	AGAP004039-AGAP013096	n.48353514A>T		NA	NA	NA	NA	NA	NA	NA	NA	NA
2R	NA	NA	48353660	A	C	0.75	0.47541	-0.27459	11.0859	intergenic_region	MODIFIER	AGAP004039-AGAP013096	n.48353660A>C		NA	NA	NA	NA	NA	NA	NA	NA	NA
2R	NA	NA	48353679	A	T	0.759259	0.482759	-0.276501	11.0859	intergenic_region	MODIFIER	AGAP004039-AGAP013096	n.48353679A>T		NA	NA	NA	NA	NA	NA	NA	NA	NA
2R	NA	NA	48353729	C	A	0.904762	0.537313	-0.367448	11.086	intergenic_region	MODIFIER	AGAP004039-AGAP013096	n.48353729C>A		NA	NA	NA	NA	NA	NA	NA	NA	NA
2R	NA	NA	48353739	C	T	0.886364	0.412698	-0.473665	11.0861	intergenic_region	MODIFIER	AGAP004039-AGAP013096	n.48353739C>T		NA	NA	NA	NA	NA	NA	NA	NA	NA
2R	NA	NA	48353753	G	A	0.84	0.368421	-0.471579	11.0861	intergenic_region	MODIFIER	AGAP004039-AGAP013096	n.48353753G>A		NA	NA	NA	NA	NA	NA	NA	NA	NA
2R	NA	NA	48354154	G	A	0.704918	0.571429	-0.133489	11.0869	intergenic_region	MODIFIER	AGAP004039-AGAP013096	n.48354154G>A		NA	NA	NA	NA	NA	NA	NA	NA	NA
2R	NA	NA	48354171	C	T	0.725806	0.531915	-0.193892	11.0869	intergenic_region	MODIFIER	AGAP004039-AGAP013096	n.48354171C>T		NA	NA	NA	NA	NA	NA	NA	NA	NA
2R	NA	NA	48354195	T	A	0.75	0.511111	-0.238889	11.087	intergenic_region	MODIFIER	AGAP004039-AGAP013096	n.48354195T>A		NA	NA	NA	NA	NA	NA	NA	NA	NA
2R	NA	NA	48354545	G	A	0.744186	0.491228	-0.252958	11.0877	intergenic_region	MODIFIER	AGAP004039-AGAP013096	n.48354545G>A		NA	NA	NA	NA	NA	NA	NA	NA	NA
2R	NA	NA	48354995	T	C	0.763636	0.538462	-0.225175	11.0886	intergenic_region	MODIFIER	AGAP004039-AGAP013096	n.48354995T>C		NA	NA	NA	NA	NA	NA	NA	NA	NA
2R	NA	NA	48355704	A	G	0.777778	0.367347	-0.410431	11.09	intergenic_region	MODIFIER	AGAP004039-AGAP013096	n.48355704A>G		NA	NA	NA	NA	NA	NA	NA	NA	NA
2R	NA	NA	48355918	T	A	0.733333	0.491228	-0.242105	11.0904	intergenic_region	MODIFIER	AGAP004039-AGAP013096	n.48355918T>A		NA	NA	NA	NA	NA	NA	NA	NA	NA
2R	NA	NA	48357140	G	A	0.785714	0.462687	-0.323028	11.0928	intergenic_region	MODIFIER	AGAP004039-AGAP013096	n.48357140G>A		NA	NA	NA	NA	NA	NA	NA	NA	NA
2R	NA	NA	48357409	A	G	0.777778	0.583333	-0.194444	11.0934	intergenic_region	MODIFIER	AGAP004039-AGAP013096	n.48357409A>G		NA	NA	NA	NA	NA	NA	NA	NA	NA
2R	NA	NA	48357470	A	T	0.745455	0.5625	-0.182955	11.0935	intergenic_region	MODIFIER	AGAP004039-AGAP013096	n.48357470A>T		NA	NA	NA	NA	NA	NA	NA	NA	NA
2R	NA	NA	48361001	C	G	0.877193	0.673469	-0.203724	11.1005	intergenic_region	MODIFIER	AGAP004039-AGAP013096	n.48361001C>G		NA	NA	NA	NA	NA	NA	NA	NA	NA
2R	NA	NA	48361041	A	C	0.867925	0.696429	-0.171496	11.1006	intergenic_region	MODIFIER	AGAP004039-AGAP013096	n.48361041A>C		NA	NA	NA	NA	NA	NA	NA	NA	NA
2R	NA	NA	48361463	T	C	0.714286	0.627451	-0.0868347	11.1015	intergenic_region	MODIFIER	AGAP004039-AGAP013096	n.48361463T>C		NA	NA	NA	NA	NA	NA	NA	NA	NA
2R	NA	NA	48361489	C	G	0.722222	0.673469	-0.0487528	11.1015	intergenic_region	MODIFIER	AGAP004039-AGAP013096	n.48361489C>G		NA	NA	NA	NA	NA	NA	NA	NA	NA
2R	NA	NA	48361512	T	A	0.72549	0.684211	-0.0412797	11.1016	intergenic_region	MODIFIER	AGAP004039-AGAP013096	n.48361512T>A		NA	NA	NA	NA	NA	NA	NA	NA	NA
2R	NA	NA	48361680	C	G	0.795918	0.728814	-0.0671048	11.1019	intergenic_region	MODIFIER	AGAP004039-AGAP013096	n.48361680C>G		NA	NA	NA	NA	NA	NA	NA	NA	NA
2R	NA	NA	48362892	A	C	0.754717	0.490909	-0.263808	11.1043	intergenic_region	MODIFIER	AGAP004039-AGAP013096	n.48362892A>C		NA	NA	NA	NA	NA	NA	NA	NA	NA
2R	NA	NA	48363158	T	G	0.738095	0.446154	-0.291941	11.1048	intergenic_region	MODIFIER	AGAP004039-AGAP013096	n.48363158T>G		NA	NA	NA	NA	NA	NA	NA	NA	NA
2R	NA	NA	48364201	A	G	0.648148	0.482759	-0.16539	11.1069	intergenic_region	MODIFIER	AGAP004039-AGAP013096	n.48364201A>G		NA	NA	NA	NA	NA	NA	NA	NA	NA
2R	NA	NA	48364263	C	T	0.717391	0.507692	-0.209699	11.107	intergenic_region	MODIFIER	AGAP004039-AGAP013096	n.48364263C>T		NA	NA	NA	NA	NA	NA	NA	NA	NA
2R	NA	NA	48365037	T	A	0.681818	0.375	-0.306818	11.1086	intergenic_region	MODIFIER	AGAP004039-AGAP013096	n.48365037T>A		NA	NA	NA	NA	NA	NA	NA	NA	NA
2R	NA	NA	48365817	C	T	0.851852	0.444444	-0.407407	11.1101	intergenic_region	MODIFIER	AGAP004039-AGAP013096	n.48365817C>T		NA	NA	NA	NA	NA	NA	NA	NA	NA
2R	NA	NA	48365909	G	T	0.803922	0.551724	-0.252197	11.1103	intergenic_region	MODIFIER	AGAP004039-AGAP013096	n.48365909G>T		NA	NA	NA	NA	NA	NA	NA	NA	NA
2R	NA	NA	48365918	A	G	0.769231	0.534483	-0.234748	11.1103	intergenic_region	MODIFIER	AGAP004039-AGAP013096	n.48365918A>G		NA	NA	NA	NA	NA	NA	NA	NA	NA
2R	NA	NA	48365959	A	C	0.784314	0.5	-0.284314	11.1104	intergenic_region	MODIFIER	AGAP004039-AGAP013096	n.48365959A>C		NA	NA	NA	NA	NA	NA	NA	NA	NA
2R	NA	NA	48366445	A	G	0.675	0.507937	-0.167063	11.1114	intergenic_region	MODIFIER	AGAP004039-AGAP013096	n.48366445A>G		NA	NA	NA	NA	NA	NA	NA	NA	NA
2R	NA	NA	48366485	T	C	0.734694	0.661538	-0.0731554	11.1115	intergenic_region	MODIFIER	AGAP004039-AGAP013096	n.48366485T>C		NA	NA	NA	NA	NA	NA	NA	NA	NA
2R	NA	NA	48366571	A	G	0.686275	0.636364	-0.0499109	11.1116	intergenic_region	MODIFIER	AGAP004039-AGAP013096	n.48366571A>G		NA	NA	NA	NA	NA	NA	NA	NA	NA
2R	NA	NA	48366857	G	A	0.769231	0.436364	-0.332867	11.1122	intergenic_region	MODIFIER	AGAP004039-AGAP013096	n.48366857G>A		NA	NA	NA	NA	NA	NA	NA	NA	NA
2R	NA	NA	48366874	A	G	0.784314	0.418182	-0.366132	11.1122	intergenic_region	MODIFIER	AGAP004039-AGAP013096	n.48366874A>G		NA	NA	NA	NA	NA	NA	NA	NA	NA
2R	NA	NA	48366910	T	A	0.72549	0.482143	-0.243347	11.1123	intergenic_region	MODIFIER	AGAP004039-AGAP013096	n.48366910T>A		NA	NA	NA	NA	NA	NA	NA	NA	NA
2R	NA	NA	48367032	G	T	0.76	0.533333	-0.226667	11.1126	intergenic_region	MODIFIER	AGAP004039-AGAP013096	n.48367032G>T		NA	NA	NA	NA	NA	NA	NA	NA	NA
2R	NA	NA	48367041	T	C	0.795918	0.542373	-0.253545	11.1126	intergenic_region	MODIFIER	AGAP004039-AGAP013096	n.48367041T>C		NA	NA	NA	NA	NA	NA	NA	NA	NA
2R	NA	NA	48367076	T	C	0.814815	0.724138	-0.0906769	11.1126	intergenic_region	MODIFIER	AGAP004039-AGAP013096	n.48367076T>C		NA	NA	NA	NA	NA	NA	NA	NA	NA
2R	NA	NA	48367117	A	G	0.843137	0.693878	-0.14926	11.1127	intergenic_region	MODIFIER	AGAP004039-AGAP013096	n.48367117A>G		NA	NA	NA	NA	NA	NA	NA	NA	NA
2R	NA	NA	48367173	A	G	0.854167	0.688525	-0.165642	11.1128	intergenic_region	MODIFIER	AGAP004039-AGAP013096	n.48367173A>G		NA	NA	NA	NA	NA	NA	NA	NA	NA
2R	NA	NA	48367202	G	A	0.795455	0.583333	-0.212121	11.1129	intergenic_region	MODIFIER	AGAP004039-AGAP013096	n.48367202G>A		NA	NA	NA	NA	NA	NA	NA	NA	NA
2R	NA	NA	48367373	T	C	0.744186	0.622951	-0.121235	11.1132	intergenic_region	MODIFIER	AGAP004039-AGAP013096	n.48367373T>C		NA	NA	NA	NA	NA	NA	NA	NA	NA
2R	NA	NA	48367393	G	A	0.777778	0.482143	-0.295635	11.1133	intergenic_region	MODIFIER	AGAP004039-AGAP013096	n.48367393G>A		NA	NA	NA	NA	NA	NA	NA	NA	NA
2R	NA	NA	48368570	G	A	0.73913	0.40678	-0.332351	11.1156	intergenic_region	MODIFIER	AGAP004039-AGAP013096	n.48368570G>A		NA	NA	NA	NA	NA	NA	NA	NA	NA
2R	NA	NA	48368632	T	A	0.731707	0.491803	-0.239904	11.1157	intergenic_region	MODIFIER	AGAP004039-AGAP013096	n.48368632T>A		NA	NA	NA	NA	NA	NA	NA	NA	NA
2R	NA	NA	48368638	G	A	0.688889	0.5	-0.188889	11.1158	intergenic_region	MODIFIER	AGAP004039-AGAP013096	n.48368638G>A		NA	NA	NA	NA	NA	NA	NA	NA	NA
2R	NA	NA	48368966	A	C	0.673077	0.625	-0.0480769	11.1164	intergenic_region	MODIFIER	AGAP004039-AGAP013096	n.48368966A>C		NA	NA	NA	NA	NA	NA	NA	NA	NA
2R	NA	NA	48369023	A	G	0.741935	0.520833	-0.221102	11.1165	intergenic_region	MODIFIER	AGAP004039-AGAP013096	n.48369023A>G		NA	NA	NA	NA	NA	NA	NA	NA	NA
2R	NA	NA	48369614	T	C	0.95122	0.540984	-0.410236	11.1177	intergenic_region	MODIFIER	AGAP004039-AGAP013096	n.48369614T>C		NA	NA	NA	NA	NA	NA	NA	NA	NA
2R	NA	NA	48369692	G	C	0.854545	0.578947	-0.275598	11.1179	intergenic_region	MODIFIER	AGAP004039-AGAP013096	n.48369692G>C		NA	NA	NA	NA	NA	NA	NA	NA	NA
2R	NA	NA	48369796	T	G	0.714286	0.574074	-0.140212	11.1181	intergenic_region	MODIFIER	AGAP004039-AGAP013096	n.48369796T>G		NA	NA	NA	NA	NA	NA	NA	NA	NA
2R	NA	NA	48370564	T	G	0.744186	0.580645	-0.163541	11.1196	intergenic_region	MODIFIER	AGAP004039-AGAP013096	n.48370564T>G		NA	NA	NA	NA	NA	NA	NA	NA	NA
2R	NA	NA	48371307	G	A	0.830189	0.346939	-0.48325	11.1211	intergenic_region	MODIFIER	AGAP004039-AGAP013096	n.48371307G>A		NA	NA	NA	NA	NA	NA	NA	NA	NA
2R	NA	NA	48371590	T	A	0.878788	0.563636	-0.315152	11.1216	intergenic_region	MODIFIER	AGAP004039-AGAP013096	n.48371590T>A		NA	NA	NA	NA	NA	NA	NA	NA	NA
2R	NA	NA	48371727	T	C	0.8125	0.652174	-0.160326	11.1219	intergenic_region	MODIFIER	AGAP004039-AGAP013096	n.48371727T>C		NA	NA	NA	NA	NA	NA	NA	NA	NA
2R	NA	NA	48371817	C	T	0.796296	0.491228	-0.305068	11.1221	intergenic_region	MODIFIER	AGAP004039-AGAP013096	n.48371817C>T		NA	NA	NA	NA	NA	NA	NA	NA	NA
2R	NA	NA	48372112	C	T	0.977778	0.580645	-0.397133	11.1227	intergenic_region	MODIFIER	AGAP004039-AGAP013096	n.48372112C>T		NA	NA	NA	NA	NA	NA	NA	NA	NA
2R	NA	NA	48372176	A	G	0.914894	0.540984	-0.37391	11.1228	intergenic_region	MODIFIER	AGAP004039-AGAP013096	n.48372176A>G		NA	NA	NA	NA	NA	NA	NA	NA	NA
2R	NA	NA	48372319	G	A	0.803922	0.37037	-0.433551	11.1231	intergenic_region	MODIFIER	AGAP004039-AGAP013096	n.48372319G>A		NA	NA	NA	NA	NA	NA	NA	NA	NA
2R	NA	NA	48372329	A	G	0.833333	0.518519	-0.314815	11.1231	intergenic_region	MODIFIER	AGAP004039-AGAP013096	n.48372329A>G		NA	NA	NA	NA	NA	NA	NA	NA	NA
2R	NA	NA	48373807	G	A	0.772727	0.59322	-0.179507	11.126	intergenic_region	MODIFIER	AGAP004039-AGAP013096	n.48373807G>A		NA	NA	NA	NA	NA	NA	NA	NA	NA
2R	NA	NA	48373846	C	A	0.859375	0.689655	-0.16972	11.1261	intergenic_region	MODIFIER	AGAP004039-AGAP013096	n.48373846C>A		NA	NA	NA	NA	NA	NA	NA	NA	NA
2R	NA	NA	48374032	T	C	0.714286	0.482759	-0.231527	11.1265	intergenic_region	MODIFIER	AGAP004039-AGAP013096	n.48374032T>C		NA	NA	NA	NA	NA	NA	NA	NA	NA
2R	NA	NA	48374301	A	G	0.814815	0.369565	-0.44525	11.127	intergenic_region	MODIFIER	AGAP004039-AGAP013096	n.48374301A>G		NA	NA	NA	NA	NA	NA	NA	NA	NA
2R	NA	NA	48374325	T	C	0.803922	0.46	-0.343922	11.1271	intergenic_region	MODIFIER	AGAP004039-AGAP013096	n.48374325T>C		NA	NA	NA	NA	NA	NA	NA	NA	NA
2R	NA	NA	48374338	T	A	0.773585	0.314815	-0.45877	11.1271	intergenic_region	MODIFIER	AGAP004039-AGAP013096	n.48374338T>A		NA	NA	NA	NA	NA	NA	NA	NA	NA
2R	NA	NA	48374423	T	A	0.962963	0.538462	-0.424501	11.1273	intergenic_region	MODIFIER	AGAP004039-AGAP013096	n.48374423T>A		NA	NA	NA	NA	NA	NA	NA	NA	NA
2R	NA	NA	48374453	A	G	0.942308	0.534483	-0.407825	11.1273	intergenic_region	MODIFIER	AGAP004039-AGAP013096	n.48374453A>G		NA	NA	NA	NA	NA	NA	NA	NA	NA
2R	NA	NA	48374481	G	T	0.857143	0.4	-0.457143	11.1274	intergenic_region	MODIFIER	AGAP004039-AGAP013096	n.48374481G>T		NA	NA	NA	NA	NA	NA	NA	NA	NA
2R	NA	NA	48374784	T	G	0.698413	0.4	-0.298413	11.128	intergenic_region	MODIFIER	AGAP004039-AGAP013096	n.48374784T>G		NA	NA	NA	NA	NA	NA	NA	NA	NA
2R	NA	NA	48375138	G	A	0.803922	0.372549	-0.431373	11.1287	intergenic_region	MODIFIER	AGAP004039-AGAP013096	n.48375138G>A		NA	NA	NA	NA	NA	NA	NA	NA	NA
2R	NA	NA	48375172	G	T	0.82	0.339286	-0.480714	11.1288	intergenic_region	MODIFIER	AGAP004039-AGAP013096	n.48375172G>T		NA	NA	NA	NA	NA	NA	NA	NA	NA
2R	NA	NA	48379588	G	A	0.87037	0.509804	-0.360566	11.1375	intergenic_region	MODIFIER	AGAP004039-AGAP013096	n.48379588G>A		NA	NA	NA	NA	NA	NA	NA	NA	NA
2R	NA	NA	48379732	A	T	0.777778	0.709091	-0.0686869	11.1378	intergenic_region	MODIFIER	AGAP004039-AGAP013096	n.48379732A>T		NA	NA	NA	NA	NA	NA	NA	NA	NA
2R	NA	NA	48379784	T	C	0.833333	0.484375	-0.348958	11.1379	intergenic_region	MODIFIER	AGAP004039-AGAP013096	n.48379784T>C		NA	NA	NA	NA	NA	NA	NA	NA	NA
2R	NA	NA	48380117	T	C	0.819672	0.4	-0.419672	11.1386	intergenic_region	MODIFIER	AGAP004039-AGAP013096	n.48380117T>C		NA	NA	NA	NA	NA	NA	NA	NA	NA
2R	NA	NA	48380183	C	T	0.803571	0.409836	-0.393735	11.1387	intergenic_region	MODIFIER	AGAP004039-AGAP013096	n.48380183C>T		NA	NA	NA	NA	NA	NA	NA	NA	NA
2R	NA	NA	48380217	C	T	0.811321	0.396552	-0.414769	11.1388	intergenic_region	MODIFIER	AGAP004039-AGAP013096	n.48380217C>T		NA	NA	NA	NA	NA	NA	NA	NA	NA
2R	NA	NA	48380371	C	T	0.804348	0.380952	-0.423395	11.1391	intergenic_region	MODIFIER	AGAP004039-AGAP013096	n.48380371C>T		NA	NA	NA	NA	NA	NA	NA	NA	NA
2R	NA	NA	48380382	G	C	0.787234	0.539683	-0.247552	11.1391	intergenic_region	MODIFIER	AGAP004039-AGAP013096	n.48380382G>C		NA	NA	NA	NA	NA	NA	NA	NA	NA
2R	NA	NA	48380402	A	G	0.796296	0.546875	-0.249421	11.1392	intergenic_region	MODIFIER	AGAP004039-AGAP013096	n.48380402A>G		NA	NA	NA	NA	NA	NA	NA	NA	NA
2R	NA	NA	48380484	C	T	0.782609	0.563636	-0.218972	11.1393	intergenic_region	MODIFIER	AGAP004039-AGAP013096	n.48380484C>T		NA	NA	NA	NA	NA	NA	NA	NA	NA
2R	NA	NA	48382943	G	T	0.829268	0.457627	-0.371641	11.1442	intergenic_region	MODIFIER	AGAP004039-AGAP013096	n.48382943G>T		NA	NA	NA	NA	NA	NA	NA	NA	NA
2R	NA	NA	48382966	T	C	0.813953	0.451613	-0.362341	11.1443	intergenic_region	MODIFIER	AGAP004039-AGAP013096	n.48382966T>C		NA	NA	NA	NA	NA	NA	NA	NA	NA
2R	NA	NA	48382983	C	T	0.772727	0.478261	-0.294466	11.1443	intergenic_region	MODIFIER	AGAP004039-AGAP013096	n.48382983C>T		NA	NA	NA	NA	NA	NA	NA	NA	NA
2R	NA	NA	48382991	G	A	0.76087	0.492958	-0.267912	11.1443	intergenic_region	MODIFIER	AGAP004039-AGAP013096	n.48382991G>A		NA	NA	NA	NA	NA	NA	NA	NA	NA
2R	NA	NA	48383010	T	A	0.770833	0.5	-0.270833	11.1444	intergenic_region	MODIFIER	AGAP004039-AGAP013096	n.48383010T>A		NA	NA	NA	NA	NA	NA	NA	NA	NA
2R	NA	NA	48383053	C	T	0.77551	0.537313	-0.238197	11.1444	intergenic_region	MODIFIER	AGAP004039-AGAP013096	n.48383053C>T		NA	NA	NA	NA	NA	NA	NA	NA	NA
2R	NA	NA	48383075	G	T	0.77551	0.515625	-0.259885	11.1445	intergenic_region	MODIFIER	AGAP004039-AGAP013096	n.48383075G>T		NA	NA	NA	NA	NA	NA	NA	NA	NA
2R	NA	NA	48383106	T	G	0.75	0.59322	-0.15678	11.1445	intergenic_region	MODIFIER	AGAP004039-AGAP013096	n.48383106T>G		NA	NA	NA	NA	NA	NA	NA	NA	NA
2R	NA	NA	48383295	G	T	0.703704	0.618182	-0.0855219	11.1449	intergenic_region	MODIFIER	AGAP004039-AGAP013096	n.48383295G>T		NA	NA	NA	NA	NA	NA	NA	NA	NA
2R	NA	NA	48384517	C	G	0.80303	0.453125	-0.349905	11.1473	intergenic_region	MODIFIER	AGAP004039-AGAP013096	n.48384517C>G		NA	NA	NA	NA	NA	NA	NA	NA	NA
2R	NA	NA	48384787	C	T	0.758621	0.365385	-0.393236	11.1479	intergenic_region	MODIFIER	AGAP004039-AGAP013096	n.48384787C>T		NA	NA	NA	NA	NA	NA	NA	NA	NA
2R	NA	NA	48384854	T	C	0.754098	0.45614	-0.297958	11.148	intergenic_region	MODIFIER	AGAP004039-AGAP013096	n.48384854T>C		NA	NA	NA	NA	NA	NA	NA	NA	NA
2R	NA	NA	48384945	C	T	0.766667	0.490196	-0.276471	11.1482	intergenic_region	MODIFIER	AGAP004039-AGAP013096	n.48384945C>T		NA	NA	NA	NA	NA	NA	NA	NA	NA
2R	NA	NA	48385428	G	A	0.816327	0.388889	-0.427438	11.1492	intergenic_region	MODIFIER	AGAP004039-AGAP013096	n.48385428G>A		NA	NA	NA	NA	NA	NA	NA	NA	NA
2R	NA	NA	48386055	G	A	0.9	0.584906	-0.315094	11.1504	intergenic_region	MODIFIER	AGAP004039-AGAP013096	n.48386055G>A		NA	NA	NA	NA	NA	NA	NA	NA	NA
2R	NA	NA	48388026	C	G	0.727273	0.490566	-0.236707	11.1543	intergenic_region	MODIFIER	AGAP004039-AGAP013096	n.48388026C>G		NA	NA	NA	NA	NA	NA	NA	NA	NA
2R	NA	NA	48388042	A	C	0.810345	0.625	-0.185345	11.1543	intergenic_region	MODIFIER	AGAP004039-AGAP013096	n.48388042A>C		NA	NA	NA	NA	NA	NA	NA	NA	NA
2R	NA	NA	48388388	A	G	0.76087	0.46875	-0.29212	11.155	intergenic_region	MODIFIER	AGAP004039-AGAP013096	n.48388388A>G		NA	NA	NA	NA	NA	NA	NA	NA	NA
2R	NA	NA	48388435	C	T	0.782609	0.633333	-0.149275	11.1551	intergenic_region	MODIFIER	AGAP004039-AGAP013096	n.48388435C>T		NA	NA	NA	NA	NA	NA	NA	NA	NA
2R	NA	NA	48388654	T	C	0.77551	0.566667	-0.208844	11.1556	intergenic_region	MODIFIER	AGAP004039-AGAP013096	n.48388654T>C		NA	NA	NA	NA	NA	NA	NA	NA	NA
2R	NA	NA	48388796	C	T	0.888889	0.409091	-0.479798	11.1558	intergenic_region	MODIFIER	AGAP004039-AGAP013096	n.48388796C>T		NA	NA	NA	NA	NA	NA	NA	NA	NA
2R	NA	NA	48388832	T	A	0.888889	0.432836	-0.456053	11.1559	intergenic_region	MODIFIER	AGAP004039-AGAP013096	n.48388832T>A		NA	NA	NA	NA	NA	NA	NA	NA	NA
2R	NA	NA	48389007	C	T	0.813559	0.384615	-0.428944	11.1563	intergenic_region	MODIFIER	AGAP004039-AGAP013096	n.48389007C>T		NA	NA	NA	NA	NA	NA	NA	NA	NA
2R	NA	NA	48389758	A	G	0.784314	0.424242	-0.360071	11.1578	intergenic_region	MODIFIER	AGAP004039-AGAP013096	n.48389758A>G		NA	NA	NA	NA	NA	NA	NA	NA	NA
2R	NA	NA	48389774	C	T	0.787234	0.449275	-0.337959	11.1578	intergenic_region	MODIFIER	AGAP004039-AGAP013096	n.48389774C>T		NA	NA	NA	NA	NA	NA	NA	NA	NA
2R	NA	NA	48390901	T	C	0.795455	0.696429	-0.099026	11.16	intergenic_region	MODIFIER	AGAP004039-AGAP013096	n.48390901T>C		NA	NA	NA	NA	NA	NA	NA	NA	NA
2R	NA	NA	48390938	T	C	0.787234	0.644068	-0.143166	11.1601	intergenic_region	MODIFIER	AGAP004039-AGAP013096	n.48390938T>C		NA	NA	NA	NA	NA	NA	NA	NA	NA
2R	NA	NA	48390989	G	A	0.84	0.618182	-0.221818	11.1602	intergenic_region	MODIFIER	AGAP004039-AGAP013096	n.48390989G>A		NA	NA	NA	NA	NA	NA	NA	NA	NA
2R	NA	NA	48391647	G	T	0.803571	0.521739	-0.281832	11.1615	intergenic_region	MODIFIER	AGAP004039-AGAP013096	n.48391647G>T		NA	NA	NA	NA	NA	NA	NA	NA	NA
2R	NA	NA	48391982	C	G	0.897959	0.438596	-0.459363	11.1622	intergenic_region	MODIFIER	AGAP004039-AGAP013096	n.48391982C>G		NA	NA	NA	NA	NA	NA	NA	NA	NA
2R	NA	NA	48392255	C	A	0.872727	0.59322	-0.279507	11.1627	intergenic_region	MODIFIER	AGAP004039-AGAP013096	n.48392255C>A		NA	NA	NA	NA	NA	NA	NA	NA	NA
2R	NA	NA	48392330	G	A	0.627451	0.54386	-0.0835913	11.1629	intergenic_region	MODIFIER	AGAP004039-AGAP013096	n.48392330G>A		NA	NA	NA	NA	NA	NA	NA	NA	NA
2R	NA	NA	48392351	C	T	0.685185	0.54386	-0.141326	11.1629	intergenic_region	MODIFIER	AGAP004039-AGAP013096	n.48392351C>T		NA	NA	NA	NA	NA	NA	NA	NA	NA
2R	NA	NA	48393617	A	G	0.896552	0.520833	-0.375718	11.1654	intergenic_region	MODIFIER	AGAP004039-AGAP013096	n.48393617A>G		NA	NA	NA	NA	NA	NA	NA	NA	NA
2R	NA	NA	48393635	C	T	0.913793	0.630435	-0.283358	11.1655	intergenic_region	MODIFIER	AGAP004039-AGAP013096	n.48393635C>T		NA	NA	NA	NA	NA	NA	NA	NA	NA
2R	NA	NA	48393859	T	A	0.836364	0.55102	-0.285343	11.1659	intergenic_region	MODIFIER	AGAP004039-AGAP013096	n.48393859T>A		NA	NA	NA	NA	NA	NA	NA	NA	NA
2R	NA	NA	48394075	A	G	0.810345	0.5	-0.310345	11.1663	intergenic_region	MODIFIER	AGAP004039-AGAP013096	n.48394075A>G		NA	NA	NA	NA	NA	NA	NA	NA	NA
2R	NA	NA	48394089	G	C	0.821429	0.45098	-0.370448	11.1664	intergenic_region	MODIFIER	AGAP004039-AGAP013096	n.48394089G>C		NA	NA	NA	NA	NA	NA	NA	NA	NA
2R	NA	NA	48394232	T	C	0.807692	0.666667	-0.141026	11.1666	intergenic_region	MODIFIER	AGAP004039-AGAP013096	n.48394232T>C		NA	NA	NA	NA	NA	NA	NA	NA	NA
2R	NA	NA	48394386	A	G	0.849057	0.627119	-0.221938	11.1669	intergenic_region	MODIFIER	AGAP004039-AGAP013096	n.48394386A>G		NA	NA	NA	NA	NA	NA	NA	NA	NA
2R	NA	NA	48394404	T	A	0.836364	0.641509	-0.194854	11.167	intergenic_region	MODIFIER	AGAP004039-AGAP013096	n.48394404T>A		NA	NA	NA	NA	NA	NA	NA	NA	NA
2R	NA	NA	48394545	T	C	0.830189	0.683333	-0.146855	11.1673	intergenic_region	MODIFIER	AGAP004039-AGAP013096	n.48394545T>C		NA	NA	NA	NA	NA	NA	NA	NA	NA
2R	NA	NA	48394842	T	C	0.911111	0.645161	-0.26595	11.1679	intergenic_region	MODIFIER	AGAP004039-AGAP013096	n.48394842T>C		NA	NA	NA	NA	NA	NA	NA	NA	NA
2R	NA	NA	48394856	C	T	0.866667	0.555556	-0.311111	11.1679	intergenic_region	MODIFIER	AGAP004039-AGAP013096	n.48394856C>T		NA	NA	NA	NA	NA	NA	NA	NA	NA
2R	NA	NA	48394868	C	T	0.875	0.560606	-0.314394	11.1679	intergenic_region	MODIFIER	AGAP004039-AGAP013096	n.48394868C>T		NA	NA	NA	NA	NA	NA	NA	NA	NA
2R	NA	NA	48394877	C	T	0.880952	0.539683	-0.34127	11.1679	intergenic_region	MODIFIER	AGAP004039-AGAP013096	n.48394877C>T		NA	NA	NA	NA	NA	NA	NA	NA	NA
2R	NA	NA	48394888	C	G	0.863636	0.532258	-0.331378	11.1679	intergenic_region	MODIFIER	AGAP004039-AGAP013096	n.48394888C>G		NA	NA	NA	NA	NA	NA	NA	NA	NA
2R	NA	NA	48394906	T	G	0.837209	0.612903	-0.224306	11.168	intergenic_region	MODIFIER	AGAP004039-AGAP013096	n.48394906T>G		NA	NA	NA	NA	NA	NA	NA	NA	NA
2R	NA	NA	48394916	A	T	0.844444	0.615385	-0.22906	11.168	intergenic_region	MODIFIER	AGAP004039-AGAP013096	n.48394916A>T		NA	NA	NA	NA	NA	NA	NA	NA	NA
2R	NA	NA	48395209	A	G	0.8	0.566038	-0.233962	11.1686	intergenic_region	MODIFIER	AGAP004039-AGAP013096	n.48395209A>G		NA	NA	NA	NA	NA	NA	NA	NA	NA
2R	NA	NA	48395322	C	T	0.674419	0.423729	-0.25069	11.1688	intergenic_region	MODIFIER	AGAP004039-AGAP013096	n.48395322C>T		NA	NA	NA	NA	NA	NA	NA	NA	NA
2R	NA	NA	48395491	C	T	0.689655	0.428571	-0.261084	11.1691	intergenic_region	MODIFIER	AGAP004039-AGAP013096	n.48395491C>T		NA	NA	NA	NA	NA	NA	NA	NA	NA
2R	NA	NA	48395714	G	T	0.695652	0.451613	-0.244039	11.1696	intergenic_region	MODIFIER	AGAP004039-AGAP013096	n.48395714G>T		NA	NA	NA	NA	NA	NA	NA	NA	NA
2R	NA	NA	48395741	A	C	0.792453	0.566667	-0.225786	11.1696	intergenic_region	MODIFIER	AGAP004039-AGAP013096	n.48395741A>C		NA	NA	NA	NA	NA	NA	NA	NA	NA
2R	NA	NA	48396261	C	T	0.87234	0.61194	-0.2604	11.1707	intergenic_region	MODIFIER	AGAP004039-AGAP013096	n.48396261C>T		NA	NA	NA	NA	NA	NA	NA	NA	NA
2R	NA	NA	48396415	A	C	0.836735	0.4	-0.436735	11.171	intergenic_region	MODIFIER	AGAP004039-AGAP013096	n.48396415A>C		NA	NA	NA	NA	NA	NA	NA	NA	NA
2R	NA	NA	48396420	T	C	0.807692	0.405797	-0.401895	11.171	intergenic_region	MODIFIER	AGAP004039-AGAP013096	n.48396420T>C		NA	NA	NA	NA	NA	NA	NA	NA	NA
2R	NA	NA	48396462	A	G	0.795918	0.435484	-0.360434	11.1711	intergenic_region	MODIFIER	AGAP004039-AGAP013096	n.48396462A>G		NA	NA	NA	NA	NA	NA	NA	NA	NA
2R	NA	NA	48396506	C	T	0.811321	0.442623	-0.368698	11.1712	intergenic_region	MODIFIER	AGAP004039-AGAP013096	n.48396506C>T		NA	NA	NA	NA	NA	NA	NA	NA	NA
2R	NA	NA	48396538	TT	TA	0.836735	0.607143	-0.229592	11.1712	intergenic_region	MODIFIER	AGAP004039-AGAP013096	n.48396539T>A		NA	NA	NA	NA	NA	NA	NA	NA	NA
2R	NA	NA	48396549	T	C	0.836735	0.618182	-0.218553	11.1712	intergenic_region	MODIFIER	AGAP004039-AGAP013096	n.48396549T>C		NA	NA	NA	NA	NA	NA	NA	NA	NA
2R	NA	NA	48396639	G	T	0.857143	0.592593	-0.26455	11.1714	intergenic_region	MODIFIER	AGAP004039-AGAP013096	n.48396639G>T		NA	NA	NA	NA	NA	NA	NA	NA	NA
2R	NA	NA	48396889	A	G	0.818182	0.521739	-0.296443	11.1719	intergenic_region	MODIFIER	AGAP004039-AGAP013096	n.48396889A>G		NA	NA	NA	NA	NA	NA	NA	NA	NA
2R	NA	NA	48397038	G	A	0.770492	0.530612	-0.23988	11.1722	intergenic_region	MODIFIER	AGAP004039-AGAP013096	n.48397038G>A		NA	NA	NA	NA	NA	NA	NA	NA	NA
2R	NA	NA	48397064	T	C	0.836066	0.636364	-0.199702	11.1723	intergenic_region	MODIFIER	AGAP004039-AGAP013096	n.48397064T>C		NA	NA	NA	NA	NA	NA	NA	NA	NA
2R	NA	NA	48397095	G	T	0.8125	0.64	-0.1725	11.1723	intergenic_region	MODIFIER	AGAP004039-AGAP013096	n.48397095G>T		NA	NA	NA	NA	NA	NA	NA	NA	NA
2R	NA	NA	48397699	C	T	0.727273	0.37931	-0.347962	11.1735	intergenic_region	MODIFIER	AGAP004039-AGAP013096	n.48397699C>T		NA	NA	NA	NA	NA	NA	NA	NA	NA
2R	NA	NA	48398375	C	T	0.73913	0.728814	-0.0103169	11.1749	intergenic_region	MODIFIER	AGAP004039-AGAP013096	n.48398375C>T		NA	NA	NA	NA	NA	NA	NA	NA	NA
2R	NA	NA	48400329	G	A	0.745455	0.425926	-0.319529	11.1787	intergenic_region	MODIFIER	AGAP004039-AGAP013096	n.48400329G>A		NA	NA	NA	NA	NA	NA	NA	NA	NA
2R	NA	NA	48400390	G	A	0.685185	0.451613	-0.233572	11.1789	intergenic_region	MODIFIER	AGAP004039-AGAP013096	n.48400390G>A		NA	NA	NA	NA	NA	NA	NA	NA	NA
2R	NA	NA	48400549	G	A	0.679245	0.403226	-0.276019	11.1792	intergenic_region	MODIFIER	AGAP004039-AGAP013096	n.48400549G>A		NA	NA	NA	NA	NA	NA	NA	NA	NA
2R	NA	NA	48401368	A	C	0.913043	0.55	-0.363043	11.1808	intergenic_region	MODIFIER	AGAP004039-AGAP013096	n.48401368A>C		NA	NA	NA	NA	NA	NA	NA	NA	NA
2R	NA	NA	48401500	C	T	0.762712	0.396825	-0.365886	11.1811	intergenic_region	MODIFIER	AGAP004039-AGAP013096	n.48401500C>T		NA	NA	NA	NA	NA	NA	NA	NA	NA
2R	NA	NA	48402261	C	G	0.762712	0.548387	-0.214325	11.1826	intergenic_region	MODIFIER	AGAP004039-AGAP013096	n.48402261C>G		NA	NA	NA	NA	NA	NA	NA	NA	NA
2R	NA	NA	48402374	G	A	0.826923	0.535714	-0.291209	11.1828	intergenic_region	MODIFIER	AGAP004039-AGAP013096	n.48402374G>A		NA	NA	NA	NA	NA	NA	NA	NA	NA
2R	NA	NA	48402470	G	A	0.849057	0.653061	-0.195995	11.183	intergenic_region	MODIFIER	AGAP004039-AGAP013096	n.48402470G>A		NA	NA	NA	NA	NA	NA	NA	NA	NA
2R	NA	NA	48403660	G	T	0.777778	0.413793	-0.363985	11.1853	intergenic_region	MODIFIER	AGAP004039-AGAP013096	n.48403660G>T		NA	NA	NA	NA	NA	NA	NA	NA	NA
2R	NA	NA	48403758	C	T	0.703704	0.320755	-0.382949	11.1855	intergenic_region	MODIFIER	AGAP004039-AGAP013096	n.48403758C>T		NA	NA	NA	NA	NA	NA	NA	NA	NA
2R	NA	NA	48403944	G	A	0.745098	0.376812	-0.368286	11.1859	intergenic_region	MODIFIER	AGAP004039-AGAP013096	n.48403944G>A		NA	NA	NA	NA	NA	NA	NA	NA	NA
2R	NA	NA	48403993	G	A	0.736842	0.421875	-0.314967	11.186	intergenic_region	MODIFIER	AGAP004039-AGAP013096	n.48403993G>A		NA	NA	NA	NA	NA	NA	NA	NA	NA
2R	NA	NA	48404155	G	A	0.872727	0.46875	-0.403977	11.1863	intergenic_region	MODIFIER	AGAP004039-AGAP013096	n.48404155G>A		NA	NA	NA	NA	NA	NA	NA	NA	NA
2R	NA	NA	48404727	T	A	0.846154	0.645833	-0.200321	11.1875	intergenic_region	MODIFIER	AGAP004039-AGAP013096	n.48404727T>A		NA	NA	NA	NA	NA	NA	NA	NA	NA
2R	NA	NA	48405003	A	T	0.78125	0.625	-0.15625	11.188	intergenic_region	MODIFIER	AGAP004039-AGAP013096	n.48405003A>T		NA	NA	NA	NA	NA	NA	NA	NA	NA
2R	NA	NA	48405085	A	T	0.779412	0.435484	-0.343928	11.1882	intergenic_region	MODIFIER	AGAP004039-AGAP013096	n.48405085A>T		NA	NA	NA	NA	NA	NA	NA	NA	NA
2R	NA	NA	48405150	A	G	0.742857	0.557377	-0.18548	11.1883	intergenic_region	MODIFIER	AGAP004039-AGAP013096	n.48405150A>G		NA	NA	NA	NA	NA	NA	NA	NA	NA
2R	NA	NA	48405500	C	T	0.818182	0.728814	-0.0893683	11.189	intergenic_region	MODIFIER	AGAP004039-AGAP013096	n.48405500C>T		NA	NA	NA	NA	NA	NA	NA	NA	NA
2R	NA	NA	48406550	A	G	0.813953	0.698413	-0.115541	11.1911	intergenic_region	MODIFIER	AGAP004039-AGAP013096	n.48406550A>G		NA	NA	NA	NA	NA	NA	NA	NA	NA
2R	NA	NA	48406574	T	G	0.717391	0.517857	-0.199534	11.1911	intergenic_region	MODIFIER	AGAP004039-AGAP013096	n.48406574T>G		NA	NA	NA	NA	NA	NA	NA	NA	NA
2R	NA	NA	48406595	A	T	0.8	0.693548	-0.106452	11.1912	intergenic_region	MODIFIER	AGAP004039-AGAP013096	n.48406595A>T		NA	NA	NA	NA	NA	NA	NA	NA	NA
2R	NA	NA	48406773	T	C	0.85	0.723404	-0.126596	11.1915	intergenic_region	MODIFIER	AGAP004039-AGAP013096	n.48406773T>C		NA	NA	NA	NA	NA	NA	NA	NA	NA
2R	NA	NA	48407711	A	G	0.830508	0.558824	-0.271685	11.1934	intergenic_region	MODIFIER	AGAP004039-AGAP013096	n.48407711A>G		NA	NA	NA	NA	NA	NA	NA	NA	NA
2R	NA	NA	48407806	A	C	0.737705	0.509804	-0.227901	11.1936	intergenic_region	MODIFIER	AGAP004039-AGAP013096	n.48407806A>C		NA	NA	NA	NA	NA	NA	NA	NA	NA
2R	NA	NA	48408315	C	T	0.754717	0.508772	-0.245945	11.1946	intergenic_region	MODIFIER	AGAP004039-AGAP013096	n.48408315C>T		NA	NA	NA	NA	NA	NA	NA	NA	NA
2R	NA	NA	48409033	A	C	0.910714	0.555556	-0.355159	11.196	intergenic_region	MODIFIER	AGAP004039-AGAP013096	n.48409033A>C		NA	NA	NA	NA	NA	NA	NA	NA	NA
2R	NA	NA	48409283	T	G	0.877551	0.631579	-0.245972	11.1965	intergenic_region	MODIFIER	AGAP004039-AGAP013096	n.48409283T>G		NA	NA	NA	NA	NA	NA	NA	NA	NA
2R	NA	NA	48409482	G	A	0.738095	0.555556	-0.18254	11.1969	intergenic_region	MODIFIER	AGAP004039-AGAP013096	n.48409482G>A		NA	NA	NA	NA	NA	NA	NA	NA	NA
2R	NA	NA	48409723	T	G	0.82	0.54	-0.28	11.1974	intergenic_region	MODIFIER	AGAP004039-AGAP013096	n.48409723T>G		NA	NA	NA	NA	NA	NA	NA	NA	NA
2R	NA	NA	48409750	A	G	0.836735	0.653846	-0.182889	11.1974	intergenic_region	MODIFIER	AGAP004039-AGAP013096	n.48409750A>G		NA	NA	NA	NA	NA	NA	NA	NA	NA
2R	NA	NA	48410030	G	A	0.865385	0.471698	-0.393687	11.198	intergenic_region	MODIFIER	AGAP004039-AGAP013096	n.48410030G>A		NA	NA	NA	NA	NA	NA	NA	NA	NA
2R	NA	NA	48410063	C	G	0.847826	0.525424	-0.322402	11.198	intergenic_region	MODIFIER	AGAP004039-AGAP013096	n.48410063C>G		NA	NA	NA	NA	NA	NA	NA	NA	NA
2R	NA	NA	48410307	A	G	0.846154	0.644737	-0.201417	11.1985	intergenic_region	MODIFIER	AGAP004039-AGAP013096	n.48410307A>G		NA	NA	NA	NA	NA	NA	NA	NA	NA
2R	NA	NA	48410607	G	A	0.890909	0.591837	-0.299072	11.1991	intergenic_region	MODIFIER	AGAP004039-AGAP013096	n.48410607G>A		NA	NA	NA	NA	NA	NA	NA	NA	NA
2R	NA	NA	48410955	T	C	0.826087	0.482143	-0.343944	11.1998	intergenic_region	MODIFIER	AGAP004039-AGAP013096	n.48410955T>C		NA	NA	NA	NA	NA	NA	NA	NA	NA
2R	NA	NA	48410963	T	C	0.840909	0.627119	-0.21379	11.1998	intergenic_region	MODIFIER	AGAP004039-AGAP013096	n.48410963T>C		NA	NA	NA	NA	NA	NA	NA	NA	NA
2R	NA	NA	48411550	C	T	0.769231	0.508772	-0.260459	11.201	intergenic_region	MODIFIER	AGAP004039-AGAP013096	n.48411550C>T		NA	NA	NA	NA	NA	NA	NA	NA	NA
2R	NA	NA	48411560	G	A	0.769231	0.509091	-0.26014	11.201	intergenic_region	MODIFIER	AGAP004039-AGAP013096	n.48411560G>A		NA	NA	NA	NA	NA	NA	NA	NA	NA
2R	NA	NA	48412472	A	G	0.888889	0.676471	-0.212418	11.2028	intergenic_region	MODIFIER	AGAP004039-AGAP013096	n.48412472A>G		NA	NA	NA	NA	NA	NA	NA	NA	NA
2R	NA	NA	48413013	A	G	0.835821	0.470588	-0.365233	11.2039	intergenic_region	MODIFIER	AGAP004039-AGAP013096	n.48413013A>G		NA	NA	NA	NA	NA	NA	NA	NA	NA
2R	NA	NA	48413104	G	A	0.85	0.413043	-0.436957	11.2041	intergenic_region	MODIFIER	AGAP004039-AGAP013096	n.48413104G>A		NA	NA	NA	NA	NA	NA	NA	NA	NA
2R	NA	NA	48413684	A	T	0.836364	0.622222	-0.214141	11.2052	intergenic_region	MODIFIER	AGAP004039-AGAP013096	n.48413684A>T		NA	NA	NA	NA	NA	NA	NA	NA	NA
2R	NA	NA	48414447	A	C	0.78	0.634615	-0.145385	11.2067	intergenic_region	MODIFIER	AGAP004039-AGAP013096	n.48414447A>C		NA	NA	NA	NA	NA	NA	NA	NA	NA
2R	NA	NA	48414460	A	G	0.759259	0.611111	-0.148148	11.2067	intergenic_region	MODIFIER	AGAP004039-AGAP013096	n.48414460A>G		NA	NA	NA	NA	NA	NA	NA	NA	NA
2R	NA	NA	48414466	G	A	0.740741	0.464286	-0.276455	11.2068	intergenic_region	MODIFIER	AGAP004039-AGAP013096	n.48414466G>A		NA	NA	NA	NA	NA	NA	NA	NA	NA
2R	NA	NA	48414620	A	G	0.793103	0.436364	-0.35674	11.2071	intergenic_region	MODIFIER	AGAP004039-AGAP013096	n.48414620A>G		NA	NA	NA	NA	NA	NA	NA	NA	NA
2R	NA	NA	48414906	T	C	0.847826	0.486486	-0.36134	11.2076	upstream_gene_variant	MODIFIER	AGAP013096	c.-6329T>C		NA	NA	NA	NA	NA	NA	NA	NA	NA
2R	NA	NA	48414906	T	C	0.847826	0.486486	-0.36134	11.2076	intergenic_region	MODIFIER	AGAP004039-AGAP013096	n.48414906T>C		NA	NA	NA	NA	NA	NA	NA	NA	NA
2R	NA	NA	48415142	G	A	0.880952	0.491803	-0.389149	11.2081	upstream_gene_variant	MODIFIER	AGAP013096	c.-6093G>A		NA	NA	NA	NA	NA	NA	NA	NA	NA
2R	NA	NA	48415142	G	A	0.880952	0.491803	-0.389149	11.2081	intergenic_region	MODIFIER	AGAP004039-AGAP013096	n.48415142G>A		NA	NA	NA	NA	NA	NA	NA	NA	NA
2R	NA	NA	48415680	C	A	0.807692	0.387755	-0.419937	11.2092	intergenic_region	MODIFIER	AGAP004039-AGAP013096	n.48415680C>A		NA	NA	NA	NA	NA	NA	NA	NA	NA
2R	NA	NA	48415680	C	A	0.807692	0.387755	-0.419937	11.2092	upstream_gene_variant	MODIFIER	AGAP013096	c.-5555C>A		NA	NA	NA	NA	NA	NA	NA	NA	NA
2R	NA	NA	48417895	C	T	0.267857	0.466667	0.19881	11.2135	intergenic_region	MODIFIER	AGAP004039-AGAP013096	n.48417895C>T		NA	NA	NA	NA	NA	NA	NA	NA	NA
2R	NA	NA	48417895	C	T	0.267857	0.466667	0.19881	11.2135	upstream_gene_variant	MODIFIER	AGAP013096	c.-3340C>T		NA	NA	NA	NA	NA	NA	NA	NA	NA
2R	NA	NA	48418346	T	G	0.227273	0.377358	0.150086	11.2144	upstream_gene_variant	MODIFIER	AGAP013096	c.-2889T>G		NA	NA	NA	NA	NA	NA	NA	NA	NA
2R	NA	NA	48418346	T	G	0.227273	0.377358	0.150086	11.2144	intergenic_region	MODIFIER	AGAP004039-AGAP013096	n.48418346T>G		NA	NA	NA	NA	NA	NA	NA	NA	NA
2R	NA	NA	48418397	T	C	0.742424	0.460317	-0.282107	11.2145	intergenic_region	MODIFIER	AGAP004039-AGAP013096	n.48418397T>C		NA	NA	NA	NA	NA	NA	NA	NA	NA
2R	NA	NA	48418397	T	C	0.742424	0.460317	-0.282107	11.2145	upstream_gene_variant	MODIFIER	AGAP013096	c.-2838T>C		NA	NA	NA	NA	NA	NA	NA	NA	NA
2R	NA	NA	48418595	G	C	0.766667	0.41791	-0.348756	11.2149	upstream_gene_variant	MODIFIER	AGAP013096	c.-2640G>C		NA	NA	NA	NA	NA	NA	NA	NA	NA
2R	NA	NA	48418595	G	C	0.766667	0.41791	-0.348756	11.2149	intergenic_region	MODIFIER	AGAP004039-AGAP013096	n.48418595G>C		NA	NA	NA	NA	NA	NA	NA	NA	NA
2R	NA	NA	48418729	T	C	0.692308	0.657143	-0.0351648	11.2152	upstream_gene_variant	MODIFIER	AGAP013096	c.-2506T>C		NA	NA	NA	NA	NA	NA	NA	NA	NA
2R	NA	NA	48418729	T	C	0.692308	0.657143	-0.0351648	11.2152	intergenic_region	MODIFIER	AGAP004039-AGAP013096	n.48418729T>C		NA	NA	NA	NA	NA	NA	NA	NA	NA
2R	NA	NA	48425702	A	G	0.849057	0.679245	-0.169811	11.229	intergenic_region	MODIFIER	AGAP013096-tRNA-Ala	n.48425702A>G		NA	NA	NA	NA	NA	NA	NA	NA	NA
2R	NA	NA	48425702	A	G	0.849057	0.679245	-0.169811	11.229	downstream_gene_variant	MODIFIER	AGAP013096	c.*2131A>G		NA	NA	NA	NA	NA	NA	NA	NA	NA
2R	NA	NA	48425831	A	G	0.76087	0.454545	-0.306324	11.2292	downstream_gene_variant	MODIFIER	AGAP013096	c.*2260A>G		NA	NA	NA	NA	NA	NA	NA	NA	NA
2R	NA	NA	48425831	A	G	0.76087	0.454545	-0.306324	11.2292	intergenic_region	MODIFIER	AGAP013096-tRNA-Ala	n.48425831A>G		NA	NA	NA	NA	NA	NA	NA	NA	NA
2R	NA	NA	48425848	A	G	0.772727	0.5	-0.272727	11.2293	downstream_gene_variant	MODIFIER	AGAP013096	c.*2277A>G		NA	NA	NA	NA	NA	NA	NA	NA	NA
2R	NA	NA	48425848	A	G	0.772727	0.5	-0.272727	11.2293	intergenic_region	MODIFIER	AGAP013096-tRNA-Ala	n.48425848A>G		NA	NA	NA	NA	NA	NA	NA	NA	NA
2R	NA	NA	48427355	G	A	0.782609	0.657143	-0.125466	11.2323	downstream_gene_variant	MODIFIER	AGAP013096	c.*3784G>A		NA	NA	NA	NA	NA	NA	NA	NA	NA
2R	NA	NA	48427355	G	A	0.782609	0.657143	-0.125466	11.2323	intergenic_region	MODIFIER	AGAP013096-tRNA-Ala	n.48427355G>A		NA	NA	NA	NA	NA	NA	NA	NA	NA
2R	NA	NA	48429262	C	T	0.734694	0.428571	-0.306122	11.236	intergenic_region	MODIFIER	AGAP013096-tRNA-Ala	n.48429262C>T		NA	NA	NA	NA	NA	NA	NA	NA	NA
2R	NA	NA	48429262	C	T	0.734694	0.428571	-0.306122	11.236	downstream_gene_variant	MODIFIER	AGAP013096	c.*5691C>T		NA	NA	NA	NA	NA	NA	NA	NA	NA
2R	NA	NA	48429758	T	G	0.857143	0.66	-0.197143	11.237	downstream_gene_variant	MODIFIER	AGAP013096	c.*6187T>G		NA	NA	NA	NA	NA	NA	NA	NA	NA
2R	NA	NA	48429758	T	G	0.857143	0.66	-0.197143	11.237	intergenic_region	MODIFIER	AGAP013096-tRNA-Ala	n.48429758T>G		NA	NA	NA	NA	NA	NA	NA	NA	NA
2R	NA	NA	48429795	C	T	0.857143	0.566038	-0.291105	11.2371	downstream_gene_variant	MODIFIER	AGAP013096	c.*6224C>T		NA	NA	NA	NA	NA	NA	NA	NA	NA
2R	NA	NA	48429795	C	T	0.857143	0.566038	-0.291105	11.2371	intergenic_region	MODIFIER	AGAP013096-tRNA-Ala	n.48429795C>T		NA	NA	NA	NA	NA	NA	NA	NA	NA
2R	NA	NA	48432857	C	T	0.754717	0.553571	-0.201146	11.2431	intergenic_region	MODIFIER	AGAP013096-tRNA-Ala	n.48432857C>T		NA	NA	NA	NA	NA	NA	NA	NA	NA
2R	NA	NA	48433111	G	T	0.884615	0.673077	-0.211538	11.2436	intergenic_region	MODIFIER	AGAP013096-tRNA-Ala	n.48433111G>T		NA	NA	NA	NA	NA	NA	NA	NA	NA
2R	NA	NA	48433116	T	G	0.826923	0.618182	-0.208741	11.2436	intergenic_region	MODIFIER	AGAP013096-tRNA-Ala	n.48433116T>G		NA	NA	NA	NA	NA	NA	NA	NA	NA
2R	NA	NA	48433432	C	A	0.76	0.540984	-0.219016	11.2443	intergenic_region	MODIFIER	AGAP013096-tRNA-Ala	n.48433432C>A		NA	NA	NA	NA	NA	NA	NA	NA	NA
2R	NA	NA	48433443	A	C	0.78	0.627119	-0.152881	11.2443	intergenic_region	MODIFIER	AGAP013096-tRNA-Ala	n.48433443A>C		NA	NA	NA	NA	NA	NA	NA	NA	NA
2R	NA	NA	48433677	A	G	0.913793	0.5625	-0.351293	11.2447	intergenic_region	MODIFIER	AGAP013096-tRNA-Ala	n.48433677A>G		NA	NA	NA	NA	NA	NA	NA	NA	NA
2R	NA	NA	48433963	T	C	0.816327	0.666667	-0.14966	11.2453	intergenic_region	MODIFIER	AGAP013096-tRNA-Ala	n.48433963T>C		NA	NA	NA	NA	NA	NA	NA	NA	NA
2R	NA	NA	48433972	T	A	0.821429	0.666667	-0.154762	11.2453	intergenic_region	MODIFIER	AGAP013096-tRNA-Ala	n.48433972T>A		NA	NA	NA	NA	NA	NA	NA	NA	NA
2R	NA	NA	48436489	A	T	0.821429	0.530612	-0.290816	11.2503	intergenic_region	MODIFIER	AGAP013096-tRNA-Ala	n.48436489A>T		NA	NA	NA	NA	NA	NA	NA	NA	NA
2R	NA	NA	48437041	G	A	0.673077	0.440678	-0.232399	11.2514	intergenic_region	MODIFIER	AGAP013096-tRNA-Ala	n.48437041G>A		NA	NA	NA	NA	NA	NA	NA	NA	NA
2R	NA	NA	48437058	G	A	0.708333	0.415385	-0.292949	11.2514	intergenic_region	MODIFIER	AGAP013096-tRNA-Ala	n.48437058G>A		NA	NA	NA	NA	NA	NA	NA	NA	NA
2R	NA	NA	48437076	G	C	0.76087	0.521739	-0.23913	11.2515	intergenic_region	MODIFIER	AGAP013096-tRNA-Ala	n.48437076G>C		NA	NA	NA	NA	NA	NA	NA	NA	NA
2R	NA	NA	48438149	G	C	0.232143	0.534483	0.30234	11.2536	intergenic_region	MODIFIER	AGAP013096-tRNA-Ala	n.48438149G>C		NA	NA	NA	NA	NA	NA	NA	NA	NA
2R	NA	NA	48438253	T	C	0.790323	0.553571	-0.236751	11.2538	intergenic_region	MODIFIER	AGAP013096-tRNA-Ala	n.48438253T>C		NA	NA	NA	NA	NA	NA	NA	NA	NA
2R	NA	NA	48438464	C	G	0.829787	0.666667	-0.163121	11.2542	intergenic_region	MODIFIER	AGAP013096-tRNA-Ala	n.48438464C>G		NA	NA	NA	NA	NA	NA	NA	NA	NA
2R	NA	NA	48442268	A	C	0.807692	0.403846	-0.403846	11.2617	intergenic_region	MODIFIER	AGAP013096-tRNA-Ala	n.48442268A>C		NA	NA	NA	NA	NA	NA	NA	NA	NA
2R	NA	NA	48445132	C	T	0.763636	0.509434	-0.254202	11.2673	intergenic_region	MODIFIER	AGAP013096-tRNA-Ala	n.48445132C>T		NA	NA	NA	NA	NA	NA	NA	NA	NA
2R	NA	NA	48445317	C	T	0.724138	0.465517	-0.258621	11.2677	intergenic_region	MODIFIER	AGAP013096-tRNA-Ala	n.48445317C>T		NA	NA	NA	NA	NA	NA	NA	NA	NA
2R	NA	NA	48445333	A	C	0.821429	0.6	-0.221429	11.2677	intergenic_region	MODIFIER	AGAP013096-tRNA-Ala	n.48445333A>C		NA	NA	NA	NA	NA	NA	NA	NA	NA
2R	NA	NA	48445885	C	G	0.790323	0.408163	-0.382159	11.2688	intergenic_region	MODIFIER	AGAP013096-tRNA-Ala	n.48445885C>G		NA	NA	NA	NA	NA	NA	NA	NA	NA
2R	NA	NA	48445943	T	C	0.75	0.44186	-0.30814	11.2689	intergenic_region	MODIFIER	AGAP013096-tRNA-Ala	n.48445943T>C		NA	NA	NA	NA	NA	NA	NA	NA	NA
2R	NA	NA	48446160	C	G	0.758065	0.458333	-0.299731	11.2694	intergenic_region	MODIFIER	AGAP013096-tRNA-Ala	n.48446160C>G		NA	NA	NA	NA	NA	NA	NA	NA	NA
2R	NA	NA	48446330	C	A	0.875	0.516667	-0.358333	11.2697	intergenic_region	MODIFIER	AGAP013096-tRNA-Ala	n.48446330C>A		NA	NA	NA	NA	NA	NA	NA	NA	NA
2R	NA	NA	48446375	A	T	0.82	0.62	-0.2	11.2698	intergenic_region	MODIFIER	AGAP013096-tRNA-Ala	n.48446375A>T		NA	NA	NA	NA	NA	NA	NA	NA	NA
2R	NA	NA	48446707	T	C	0.775	0.533333	-0.241667	11.2705	intergenic_region	MODIFIER	AGAP013096-tRNA-Ala	n.48446707T>C		NA	NA	NA	NA	NA	NA	NA	NA	NA
2R	NA	NA	48446749	A	G	0.733333	0.467742	-0.265591	11.2705	intergenic_region	MODIFIER	AGAP013096-tRNA-Ala	n.48446749A>G		NA	NA	NA	NA	NA	NA	NA	NA	NA
2R	NA	NA	48447367	G	A	0.826087	0.592593	-0.233494	11.2718	intergenic_region	MODIFIER	AGAP013096-tRNA-Ala	n.48447367G>A		NA	NA	NA	NA	NA	NA	NA	NA	NA
2R	NA	NA	48448075	G	A	0.764706	0.517857	-0.246849	11.2731	intergenic_region	MODIFIER	AGAP013096-tRNA-Ala	n.48448075G>A		NA	NA	NA	NA	NA	NA	NA	NA	NA
2R	NA	NA	48449178	A	C	0.83871	0.543478	-0.295231	11.2753	intergenic_region	MODIFIER	AGAP013096-tRNA-Ala	n.48449178A>C		NA	NA	NA	NA	NA	NA	NA	NA	NA
2R	NA	NA	48449263	T	C	0.8	0.481481	-0.318519	11.2755	intergenic_region	MODIFIER	AGAP013096-tRNA-Ala	n.48449263T>C		NA	NA	NA	NA	NA	NA	NA	NA	NA
2R	NA	NA	48449448	T	A	0.816667	0.476923	-0.339744	11.2759	intergenic_region	MODIFIER	AGAP013096-tRNA-Ala	n.48449448T>A		NA	NA	NA	NA	NA	NA	NA	NA	NA
2R	NA	NA	48451044	A	G	0.787879	0.548387	-0.239492	11.279	intergenic_region	MODIFIER	AGAP013096-tRNA-Ala	n.48451044A>G		NA	NA	NA	NA	NA	NA	NA	NA	NA
2R	NA	NA	48451801	C	T	0.836735	0.508772	-0.327963	11.2805	intergenic_region	MODIFIER	AGAP013096-tRNA-Ala	n.48451801C>T		NA	NA	NA	NA	NA	NA	NA	NA	NA
2R	NA	NA	48452841	T	C	0.741379	0.485294	-0.256085	11.2825	intergenic_region	MODIFIER	AGAP013096-tRNA-Ala	n.48452841T>C		NA	NA	NA	NA	NA	NA	NA	NA	NA
2R	NA	NA	48453005	T	A	0.75	0.577465	-0.172535	11.2829	intergenic_region	MODIFIER	AGAP013096-tRNA-Ala	n.48453005T>A		NA	NA	NA	NA	NA	NA	NA	NA	NA
2R	NA	NA	48453329	G	A	0.784314	0.54	-0.244314	11.2835	intergenic_region	MODIFIER	AGAP013096-tRNA-Ala	n.48453329G>A		NA	NA	NA	NA	NA	NA	NA	NA	NA
2R	NA	NA	48453398	T	C	0.857143	0.648148	-0.208995	11.2836	intergenic_region	MODIFIER	AGAP013096-tRNA-Ala	n.48453398T>C		NA	NA	NA	NA	NA	NA	NA	NA	NA
2R	NA	NA	48453475	C	T	0.839286	0.566038	-0.273248	11.2838	intergenic_region	MODIFIER	AGAP013096-tRNA-Ala	n.48453475C>T		NA	NA	NA	NA	NA	NA	NA	NA	NA
2R	NA	NA	48454888	G	A	0.875	0.442623	-0.432377	11.2866	intergenic_region	MODIFIER	AGAP013096-tRNA-Ala	n.48454888G>A		NA	NA	NA	NA	NA	NA	NA	NA	NA
2R	NA	NA	48455268	T	A	0.764706	0.508197	-0.256509	11.2873	intergenic_region	MODIFIER	AGAP013096-tRNA-Ala	n.48455268T>A		NA	NA	NA	NA	NA	NA	NA	NA	NA
2R	NA	NA	48455791	A	C	0.708333	0.442857	-0.265476	11.2884	intergenic_region	MODIFIER	AGAP013096-tRNA-Ala	n.48455791A>C		NA	NA	NA	NA	NA	NA	NA	NA	NA
2R	NA	NA	48455791	A	C	0.708333	0.442857	-0.265476	11.2884	downstream_gene_variant	MODIFIER	tRNA-Ala	c.*4604T>G		NA	NA	NA	NA	NA	NA	NA	NA	NA
2R	NA	NA	48456099	T	C	0.818182	0.441176	-0.377005	11.289	intergenic_region	MODIFIER	AGAP013096-tRNA-Ala	n.48456099T>C		NA	NA	NA	NA	NA	NA	NA	NA	NA
2R	NA	NA	48456099	T	C	0.818182	0.441176	-0.377005	11.289	downstream_gene_variant	MODIFIER	tRNA-Ala	c.*4296A>G		NA	NA	NA	NA	NA	NA	NA	NA	NA
2R	NA	NA	48456622	A	G	0.796875	0.5	-0.296875	11.29	intergenic_region	MODIFIER	AGAP013096-tRNA-Ala	n.48456622A>G		NA	NA	NA	NA	NA	NA	NA	NA	NA
2R	NA	NA	48456622	A	G	0.796875	0.5	-0.296875	11.29	downstream_gene_variant	MODIFIER	tRNA-Ala	c.*3773T>C		NA	NA	NA	NA	NA	NA	NA	NA	NA
2R	NA	NA	48457008	A	C	0.814815	0.54902	-0.265795	11.2907	downstream_gene_variant	MODIFIER	tRNA-Ala	c.*3387T>G		NA	NA	NA	NA	NA	NA	NA	NA	NA
2R	NA	NA	48457008	A	C	0.814815	0.54902	-0.265795	11.2907	intergenic_region	MODIFIER	AGAP013096-tRNA-Ala	n.48457008A>C		NA	NA	NA	NA	NA	NA	NA	NA	NA
2R	NA	NA	48457044	C	T	0.8	0.471698	-0.328302	11.2908	intergenic_region	MODIFIER	AGAP013096-tRNA-Ala	n.48457044C>T		NA	NA	NA	NA	NA	NA	NA	NA	NA
2R	NA	NA	48457044	C	T	0.8	0.471698	-0.328302	11.2908	downstream_gene_variant	MODIFIER	tRNA-Ala	c.*3351G>A		NA	NA	NA	NA	NA	NA	NA	NA	NA
2R	NA	NA	48457186	C	A	0.818182	0.5	-0.318182	11.2911	intergenic_region	MODIFIER	AGAP013096-tRNA-Ala	n.48457186C>A		NA	NA	NA	NA	NA	NA	NA	NA	NA
2R	NA	NA	48457186	C	A	0.818182	0.5	-0.318182	11.2911	downstream_gene_variant	MODIFIER	tRNA-Ala	c.*3209G>T		NA	NA	NA	NA	NA	NA	NA	NA	NA
2R	NA	NA	48458328	A	T	0.705882	0.53125	-0.174632	11.2934	intergenic_region	MODIFIER	AGAP013096-tRNA-Ala	n.48458328A>T		NA	NA	NA	NA	NA	NA	NA	NA	NA
2R	NA	NA	48458328	A	T	0.705882	0.53125	-0.174632	11.2934	downstream_gene_variant	MODIFIER	tRNA-Ala	c.*2067T>A		NA	NA	NA	NA	NA	NA	NA	NA	NA
2R	NA	NA	48458734	T	C	0.759259	0.428571	-0.330688	11.2942	downstream_gene_variant	MODIFIER	tRNA-Ala	c.*1661A>G		NA	NA	NA	NA	NA	NA	NA	NA	NA
2R	NA	NA	48458734	T	C	0.759259	0.428571	-0.330688	11.2942	intergenic_region	MODIFIER	AGAP013096-tRNA-Ala	n.48458734T>C		NA	NA	NA	NA	NA	NA	NA	NA	NA
2R	NA	NA	48459186	A	T	0.745098	0.534483	-0.210615	11.295	downstream_gene_variant	MODIFIER	tRNA-Ala	c.*1209T>A		NA	NA	NA	NA	NA	NA	NA	NA	NA
2R	NA	NA	48459186	A	T	0.745098	0.534483	-0.210615	11.295	intergenic_region	MODIFIER	AGAP013096-tRNA-Ala	n.48459186A>T		NA	NA	NA	NA	NA	NA	NA	NA	NA
2R	NA	NA	48459211	G	A	0.730769	0.533333	-0.197436	11.2951	downstream_gene_variant	MODIFIER	tRNA-Ala	c.*1184C>T		NA	NA	NA	NA	NA	NA	NA	NA	NA
2R	NA	NA	48459211	G	A	0.730769	0.533333	-0.197436	11.2951	intergenic_region	MODIFIER	AGAP013096-tRNA-Ala	n.48459211G>A		NA	NA	NA	NA	NA	NA	NA	NA	NA
2R	NA	NA	48459221	G	A	0.745455	0.571429	-0.174026	11.2951	downstream_gene_variant	MODIFIER	tRNA-Ala	c.*1174C>T		NA	NA	NA	NA	NA	NA	NA	NA	NA
2R	NA	NA	48459221	G	A	0.745455	0.571429	-0.174026	11.2951	intergenic_region	MODIFIER	AGAP013096-tRNA-Ala	n.48459221G>A		NA	NA	NA	NA	NA	NA	NA	NA	NA
2R	NA	NA	48459232	A	G	0.754386	0.564516	-0.18987	11.2951	downstream_gene_variant	MODIFIER	tRNA-Ala	c.*1163T>C		NA	NA	NA	NA	NA	NA	NA	NA	NA
2R	NA	NA	48459232	A	G	0.754386	0.564516	-0.18987	11.2951	intergenic_region	MODIFIER	AGAP013096-tRNA-Ala	n.48459232A>G		NA	NA	NA	NA	NA	NA	NA	NA	NA
2R	NA	NA	48459314	C	A	0.803279	0.5	-0.303279	11.2953	downstream_gene_variant	MODIFIER	tRNA-Ala	c.*1081G>T		NA	NA	NA	NA	NA	NA	NA	NA	NA
2R	NA	NA	48459314	C	A	0.803279	0.5	-0.303279	11.2953	intergenic_region	MODIFIER	AGAP013096-tRNA-Ala	n.48459314C>A		NA	NA	NA	NA	NA	NA	NA	NA	NA
2R	NA	NA	48459405	A	T	0.826923	0.449275	-0.377648	11.2955	downstream_gene_variant	MODIFIER	tRNA-Ala	c.*990T>A		NA	NA	NA	NA	NA	NA	NA	NA	NA
2R	NA	NA	48459405	A	T	0.826923	0.449275	-0.377648	11.2955	intergenic_region	MODIFIER	AGAP013096-tRNA-Ala	n.48459405A>T		NA	NA	NA	NA	NA	NA	NA	NA	NA
2R	NA	NA	48460195	C	T	0.761905	0.615385	-0.14652	11.297	downstream_gene_variant	MODIFIER	tRNA-Ala	c.*200G>A		NA	NA	NA	NA	NA	NA	NA	NA	NA
2R	NA	NA	48460195	C	T	0.761905	0.615385	-0.14652	11.297	intergenic_region	MODIFIER	AGAP013096-tRNA-Ala	n.48460195C>T		NA	NA	NA	NA	NA	NA	NA	NA	NA
2R	NA	NA	48460215	T	A	0.744186	0.651515	-0.0926709	11.2971	downstream_gene_variant	MODIFIER	tRNA-Ala	c.*180A>T		NA	NA	NA	NA	NA	NA	NA	NA	NA
2R	NA	NA	48460215	T	A	0.744186	0.651515	-0.0926709	11.2971	intergenic_region	MODIFIER	AGAP013096-tRNA-Ala	n.48460215T>A		NA	NA	NA	NA	NA	NA	NA	NA	NA
2R	NA	NA	48461341	C	T	0.759259	0.531646	-0.227614	11.2993	upstream_gene_variant	MODIFIER	tRNA-Ala	c.-875G>A		NA	NA	NA	NA	NA	NA	NA	NA	NA
2R	NA	NA	48461341	C	T	0.759259	0.531646	-0.227614	11.2993	intergenic_region	MODIFIER	tRNA-Ala-tRNA-Thr	n.48461341C>T		NA	NA	NA	NA	NA	NA	NA	NA	NA
2R	NA	NA	48461437	C	G	0.729167	0.576271	-0.152895	11.2995	intergenic_region	MODIFIER	tRNA-Ala-tRNA-Thr	n.48461437C>G		NA	NA	NA	NA	NA	NA	NA	NA	NA
2R	NA	NA	48461437	C	G	0.729167	0.576271	-0.152895	11.2995	upstream_gene_variant	MODIFIER	tRNA-Ala	c.-971G>C		NA	NA	NA	NA	NA	NA	NA	NA	NA
2R	NA	NA	48461485	G	A	0.666667	0.537037	-0.12963	11.2996	intergenic_region	MODIFIER	tRNA-Ala-tRNA-Thr	n.48461485G>A		NA	NA	NA	NA	NA	NA	NA	NA	NA
2R	NA	NA	48461485	G	A	0.666667	0.537037	-0.12963	11.2996	upstream_gene_variant	MODIFIER	tRNA-Ala	c.-1019C>T		NA	NA	NA	NA	NA	NA	NA	NA	NA
2R	NA	NA	48461542	T	C	0.688525	0.551724	-0.1368	11.2997	upstream_gene_variant	MODIFIER	tRNA-Ala	c.-1076A>G		NA	NA	NA	NA	NA	NA	NA	NA	NA
2R	NA	NA	48461542	T	C	0.688525	0.551724	-0.1368	11.2997	intergenic_region	MODIFIER	tRNA-Ala-tRNA-Thr	n.48461542T>C		NA	NA	NA	NA	NA	NA	NA	NA	NA
2R	NA	NA	48461559	A	G	0.7	0.566667	-0.133333	11.2997	intergenic_region	MODIFIER	tRNA-Ala-tRNA-Thr	n.48461559A>G		NA	NA	NA	NA	NA	NA	NA	NA	NA
2R	NA	NA	48461559	A	G	0.7	0.566667	-0.133333	11.2997	upstream_gene_variant	MODIFIER	tRNA-Ala	c.-1093T>C		NA	NA	NA	NA	NA	NA	NA	NA	NA
2R	NA	NA	48461603	G	A	0.77193	0.55	-0.22193	11.2998	intergenic_region	MODIFIER	tRNA-Ala-tRNA-Thr	n.48461603G>A		NA	NA	NA	NA	NA	NA	NA	NA	NA
2R	NA	NA	48461603	G	A	0.77193	0.55	-0.22193	11.2998	upstream_gene_variant	MODIFIER	tRNA-Ala	c.-1137C>T		NA	NA	NA	NA	NA	NA	NA	NA	NA
2R	NA	NA	48461635	G	A	0.824561	0.516129	-0.308432	11.2999	intergenic_region	MODIFIER	tRNA-Ala-tRNA-Thr	n.48461635G>A		NA	NA	NA	NA	NA	NA	NA	NA	NA
2R	NA	NA	48461635	G	A	0.824561	0.516129	-0.308432	11.2999	upstream_gene_variant	MODIFIER	tRNA-Ala	c.-1169C>T		NA	NA	NA	NA	NA	NA	NA	NA	NA
2R	NA	NA	48461831	T	A	0.839286	0.530612	-0.308673	11.3002	upstream_gene_variant	MODIFIER	tRNA-Ala	c.-1365A>T		NA	NA	NA	NA	NA	NA	NA	NA	NA
2R	NA	NA	48461831	T	A	0.839286	0.530612	-0.308673	11.3002	intergenic_region	MODIFIER	tRNA-Ala-tRNA-Thr	n.48461831T>A		NA	NA	NA	NA	NA	NA	NA	NA	NA
2R	NA	NA	48462170	T	C	0.878788	0.375	-0.503788	11.3009	upstream_gene_variant	MODIFIER	tRNA-Ala	c.-1704A>G		NA	NA	NA	NA	NA	NA	NA	NA	NA
2R	NA	NA	48462170	T	C	0.878788	0.375	-0.503788	11.3009	intergenic_region	MODIFIER	tRNA-Ala-tRNA-Thr	n.48462170T>C		NA	NA	NA	NA	NA	NA	NA	NA	NA
2R	NA	NA	48462363	C	T	0.829787	0.615385	-0.214403	11.3013	intergenic_region	MODIFIER	tRNA-Ala-tRNA-Thr	n.48462363C>T		NA	NA	NA	NA	NA	NA	NA	NA	NA
2R	NA	NA	48462363	C	T	0.829787	0.615385	-0.214403	11.3013	upstream_gene_variant	MODIFIER	tRNA-Ala	c.-1897G>A		NA	NA	NA	NA	NA	NA	NA	NA	NA
2R	NA	NA	48462380	G	C	0.836735	0.585714	-0.25102	11.3013	intergenic_region	MODIFIER	tRNA-Ala-tRNA-Thr	n.48462380G>C		NA	NA	NA	NA	NA	NA	NA	NA	NA
2R	NA	NA	48462380	G	C	0.836735	0.585714	-0.25102	11.3013	upstream_gene_variant	MODIFIER	tRNA-Ala	c.-1914C>G		NA	NA	NA	NA	NA	NA	NA	NA	NA
2R	NA	NA	48462389	C	T	0.840909	0.591549	-0.24936	11.3013	intergenic_region	MODIFIER	tRNA-Ala-tRNA-Thr	n.48462389C>T		NA	NA	NA	NA	NA	NA	NA	NA	NA
2R	NA	NA	48462389	C	T	0.840909	0.591549	-0.24936	11.3013	upstream_gene_variant	MODIFIER	tRNA-Ala	c.-1923G>A		NA	NA	NA	NA	NA	NA	NA	NA	NA
2R	NA	NA	48463198	C	G	0.763636	0.490566	-0.27307	11.3029	upstream_gene_variant	MODIFIER	tRNA-Ala	c.-2732G>C		NA	NA	NA	NA	NA	NA	NA	NA	NA
2R	NA	NA	48463198	C	G	0.763636	0.490566	-0.27307	11.3029	intergenic_region	MODIFIER	tRNA-Ala-tRNA-Thr	n.48463198C>G		NA	NA	NA	NA	NA	NA	NA	NA	NA
2R	NA	NA	48463315	C	T	0.795455	0.393443	-0.402012	11.3032	intergenic_region	MODIFIER	tRNA-Ala-tRNA-Thr	n.48463315C>T		NA	NA	NA	NA	NA	NA	NA	NA	NA
2R	NA	NA	48463315	C	T	0.795455	0.393443	-0.402012	11.3032	upstream_gene_variant	MODIFIER	tRNA-Ala	c.-2849G>A		NA	NA	NA	NA	NA	NA	NA	NA	NA
2R	NA	NA	48463897	G	T	0.711111	0.460317	-0.250794	11.3043	upstream_gene_variant	MODIFIER	tRNA-Ala	c.-3431C>A		NA	NA	NA	NA	NA	NA	NA	NA	NA
2R	NA	NA	48463897	G	T	0.711111	0.460317	-0.250794	11.3043	intergenic_region	MODIFIER	tRNA-Ala-tRNA-Thr	n.48463897G>T		NA	NA	NA	NA	NA	NA	NA	NA	NA
2R	NA	NA	48464782	T	C	0.734694	0.410714	-0.32398	11.3061	intergenic_region	MODIFIER	tRNA-Ala-tRNA-Thr	n.48464782T>C		NA	NA	NA	NA	NA	NA	NA	NA	NA
2R	NA	NA	48464782	T	C	0.734694	0.410714	-0.32398	11.3061	upstream_gene_variant	MODIFIER	tRNA-Ala	c.-4316A>G		NA	NA	NA	NA	NA	NA	NA	NA	NA
2R	NA	NA	48464864	C	T	0.830769	0.490909	-0.33986	11.3062	intergenic_region	MODIFIER	tRNA-Ala-tRNA-Thr	n.48464864C>T		NA	NA	NA	NA	NA	NA	NA	NA	NA
2R	NA	NA	48464864	C	T	0.830769	0.490909	-0.33986	11.3062	upstream_gene_variant	MODIFIER	tRNA-Ala	c.-4398G>A		NA	NA	NA	NA	NA	NA	NA	NA	NA
2R	NA	NA	48466451	A	G	0.809524	0.52	-0.289524	11.3093	intergenic_region	MODIFIER	tRNA-Ala-tRNA-Thr	n.48466451A>G		NA	NA	NA	NA	NA	NA	NA	NA	NA
2R	NA	NA	48466484	G	A	0.84375	0.54	-0.30375	11.3094	intergenic_region	MODIFIER	tRNA-Ala-tRNA-Thr	n.48466484G>A		NA	NA	NA	NA	NA	NA	NA	NA	NA
2R	NA	NA	48466655	T	G	0.711864	0.315789	-0.396075	11.3097	intergenic_region	MODIFIER	tRNA-Ala-tRNA-Thr	n.48466655T>G		NA	NA	NA	NA	NA	NA	NA	NA	NA
2R	NA	NA	48466677	G	A	0.727273	0.410714	-0.316558	11.3098	intergenic_region	MODIFIER	tRNA-Ala-tRNA-Thr	n.48466677G>A		NA	NA	NA	NA	NA	NA	NA	NA	NA
2R	NA	NA	48467011	T	A	0.695652	0.507692	-0.18796	11.3104	intergenic_region	MODIFIER	tRNA-Ala-tRNA-Thr	n.48467011T>A		NA	NA	NA	NA	NA	NA	NA	NA	NA
2R	NA	NA	48470947	A	C	0.79661	0.357143	-0.439467	11.3182	intergenic_region	MODIFIER	tRNA-Ala-tRNA-Thr	n.48470947A>C		NA	NA	NA	NA	NA	NA	NA	NA	NA
2R	NA	NA	48471033	T	A	0.758621	0.361702	-0.396919	11.3183	intergenic_region	MODIFIER	tRNA-Ala-tRNA-Thr	n.48471033T>A		NA	NA	NA	NA	NA	NA	NA	NA	NA
2R	NA	NA	48471182	G	A	0.706897	0.529412	-0.177485	11.3186	intergenic_region	MODIFIER	tRNA-Ala-tRNA-Thr	n.48471182G>A		NA	NA	NA	NA	NA	NA	NA	NA	NA
2R	NA	NA	48471929	A	T	0.862745	0.470588	-0.392157	11.3201	intergenic_region	MODIFIER	tRNA-Ala-tRNA-Thr	n.48471929A>T		NA	NA	NA	NA	NA	NA	NA	NA	NA
2R	NA	NA	48472676	G	T	0.727273	0.395833	-0.331439	11.3216	intergenic_region	MODIFIER	tRNA-Ala-tRNA-Thr	n.48472676G>T		NA	NA	NA	NA	NA	NA	NA	NA	NA
2R	NA	NA	48473029	T	G	0.8125	0.490909	-0.321591	11.3223	intergenic_region	MODIFIER	tRNA-Ala-tRNA-Thr	n.48473029T>G		NA	NA	NA	NA	NA	NA	NA	NA	NA
2R	NA	NA	48473731	A	G	0.772727	0.517857	-0.25487	11.3236	intergenic_region	MODIFIER	tRNA-Ala-tRNA-Thr	n.48473731A>G		NA	NA	NA	NA	NA	NA	NA	NA	NA
2R	NA	NA	48474306	G	A	0.804348	0.422535	-0.381813	11.3248	intergenic_region	MODIFIER	tRNA-Ala-tRNA-Thr	n.48474306G>A		NA	NA	NA	NA	NA	NA	NA	NA	NA
2R	NA	NA	48475700	G	C	0.773585	0.472727	-0.300858	11.3275	intergenic_region	MODIFIER	tRNA-Ala-tRNA-Thr	n.48475700G>C		NA	NA	NA	NA	NA	NA	NA	NA	NA
2R	NA	NA	48475753	A	G	0.819672	0.45283	-0.366842	11.3276	intergenic_region	MODIFIER	tRNA-Ala-tRNA-Thr	n.48475753A>G		NA	NA	NA	NA	NA	NA	NA	NA	NA
2R	NA	NA	48476218	C	A	0.796875	0.387097	-0.409778	11.3285	intergenic_region	MODIFIER	tRNA-Ala-tRNA-Thr	n.48476218C>A		NA	NA	NA	NA	NA	NA	NA	NA	NA
2R	NA	NA	48477509	T	A	0.85	0.492308	-0.357692	11.3311	intergenic_region	MODIFIER	tRNA-Ala-tRNA-Thr	n.48477509T>A		NA	NA	NA	NA	NA	NA	NA	NA	NA
2R	NA	NA	48477687	A	G	0.764706	0.509804	-0.254902	11.3314	intergenic_region	MODIFIER	tRNA-Ala-tRNA-Thr	n.48477687A>G		NA	NA	NA	NA	NA	NA	NA	NA	NA
2R	NA	NA	48477694	A	C	0.754717	0.482759	-0.271958	11.3314	intergenic_region	MODIFIER	tRNA-Ala-tRNA-Thr	n.48477694A>C		NA	NA	NA	NA	NA	NA	NA	NA	NA
2R	NA	NA	48477742	T	G	0.87234	0.444444	-0.427896	11.3315	intergenic_region	MODIFIER	tRNA-Ala-tRNA-Thr	n.48477742T>G		NA	NA	NA	NA	NA	NA	NA	NA	NA
2R	NA	NA	48477748	T	G	0.88	0.461538	-0.418462	11.3315	intergenic_region	MODIFIER	tRNA-Ala-tRNA-Thr	n.48477748T>G		NA	NA	NA	NA	NA	NA	NA	NA	NA
2R	NA	NA	48478227	G	A	0.77551	0.403846	-0.371664	11.3325	intergenic_region	MODIFIER	tRNA-Ala-tRNA-Thr	n.48478227G>A		NA	NA	NA	NA	NA	NA	NA	NA	NA
2R	NA	NA	48478279	G	A	0.745455	0.421875	-0.32358	11.3326	intergenic_region	MODIFIER	tRNA-Ala-tRNA-Thr	n.48478279G>A		NA	NA	NA	NA	NA	NA	NA	NA	NA
2R	NA	NA	48478289	C	G	0.767857	0.415385	-0.352473	11.3326	intergenic_region	MODIFIER	tRNA-Ala-tRNA-Thr	n.48478289C>G		NA	NA	NA	NA	NA	NA	NA	NA	NA
2R	NA	NA	48478323	C	T	0.732143	0.416667	-0.315476	11.3327	intergenic_region	MODIFIER	tRNA-Ala-tRNA-Thr	n.48478323C>T		NA	NA	NA	NA	NA	NA	NA	NA	NA
2R	NA	NA	48478359	A	G	0.735849	0.440678	-0.295171	11.3327	intergenic_region	MODIFIER	tRNA-Ala-tRNA-Thr	n.48478359A>G		NA	NA	NA	NA	NA	NA	NA	NA	NA
2R	NA	NA	48478391	A	G	0.714286	0.509091	-0.205195	11.3328	intergenic_region	MODIFIER	tRNA-Ala-tRNA-Thr	n.48478391A>G		NA	NA	NA	NA	NA	NA	NA	NA	NA
2R	NA	NA	48478514	G	A	0.75	0.408163	-0.341837	11.333	intergenic_region	MODIFIER	tRNA-Ala-tRNA-Thr	n.48478514G>A		NA	NA	NA	NA	NA	NA	NA	NA	NA
2R	NA	NA	48478532	C	A	0.741379	0.458333	-0.283046	11.3331	intergenic_region	MODIFIER	tRNA-Ala-tRNA-Thr	n.48478532C>A		NA	NA	NA	NA	NA	NA	NA	NA	NA
2R	NA	NA	48478539	C	T	0.754098	0.511111	-0.242987	11.3331	intergenic_region	MODIFIER	tRNA-Ala-tRNA-Thr	n.48478539C>T		NA	NA	NA	NA	NA	NA	NA	NA	NA
2R	NA	NA	48478563	A	T	0.767857	0.5	-0.267857	11.3331	intergenic_region	MODIFIER	tRNA-Ala-tRNA-Thr	n.48478563A>T		NA	NA	NA	NA	NA	NA	NA	NA	NA
2R	NA	NA	48479383	T	C	0.745763	0.472727	-0.273035	11.3347	intergenic_region	MODIFIER	tRNA-Ala-tRNA-Thr	n.48479383T>C		NA	NA	NA	NA	NA	NA	NA	NA	NA
2R	NA	NA	48479653	A	G	0.677966	0.509434	-0.168532	11.3353	intergenic_region	MODIFIER	tRNA-Ala-tRNA-Thr	n.48479653A>G		NA	NA	NA	NA	NA	NA	NA	NA	NA
2R	NA	NA	48479665	T	A	0.690909	0.528302	-0.162607	11.3353	intergenic_region	MODIFIER	tRNA-Ala-tRNA-Thr	n.48479665T>A		NA	NA	NA	NA	NA	NA	NA	NA	NA
2R	NA	NA	48479700	A	G	0.666667	0.54386	-0.122807	11.3354	intergenic_region	MODIFIER	tRNA-Ala-tRNA-Thr	n.48479700A>G		NA	NA	NA	NA	NA	NA	NA	NA	NA
2R	NA	NA	48479733	T	A	0.636364	0.459016	-0.177347	11.3354	intergenic_region	MODIFIER	tRNA-Ala-tRNA-Thr	n.48479733T>A		NA	NA	NA	NA	NA	NA	NA	NA	NA
2R	NA	NA	48479898	T	A	0.787234	0.333333	-0.453901	11.3358	intergenic_region	MODIFIER	tRNA-Ala-tRNA-Thr	n.48479898T>A		NA	NA	NA	NA	NA	NA	NA	NA	NA
2R	NA	NA	48479943	C	T	0.791667	0.307692	-0.483974	11.3359	intergenic_region	MODIFIER	tRNA-Ala-tRNA-Thr	n.48479943C>T		NA	NA	NA	NA	NA	NA	NA	NA	NA
2R	NA	NA	48479963	A	C	0.745098	0.326531	-0.418567	11.3359	intergenic_region	MODIFIER	tRNA-Ala-tRNA-Thr	n.48479963A>C		NA	NA	NA	NA	NA	NA	NA	NA	NA
2R	NA	NA	48481395	G	A	0.839286	0.542373	-0.296913	11.3387	intergenic_region	MODIFIER	tRNA-Ala-tRNA-Thr	n.48481395G>A		NA	NA	NA	NA	NA	NA	NA	NA	NA
2R	NA	NA	48481468	T	C	0.803922	0.607843	-0.196078	11.3388	intergenic_region	MODIFIER	tRNA-Ala-tRNA-Thr	n.48481468T>C		NA	NA	NA	NA	NA	NA	NA	NA	NA
2R	NA	NA	48481767	C	T	0.759259	0.519231	-0.240028	11.3394	intergenic_region	MODIFIER	tRNA-Ala-tRNA-Thr	n.48481767C>T		NA	NA	NA	NA	NA	NA	NA	NA	NA
2R	NA	NA	48481783	G	A	0.745763	0.472727	-0.273035	11.3395	intergenic_region	MODIFIER	tRNA-Ala-tRNA-Thr	n.48481783G>A		NA	NA	NA	NA	NA	NA	NA	NA	NA
2R	NA	NA	48481883	T	C	0.754386	0.517241	-0.237145	11.3397	intergenic_region	MODIFIER	tRNA-Ala-tRNA-Thr	n.48481883T>C		NA	NA	NA	NA	NA	NA	NA	NA	NA
2R	NA	NA	48481917	G	A	0.762712	0.561404	-0.201308	11.3397	intergenic_region	MODIFIER	tRNA-Ala-tRNA-Thr	n.48481917G>A		NA	NA	NA	NA	NA	NA	NA	NA	NA
2R	NA	NA	48482578	T	C	0.769231	0.490196	-0.279035	11.341	intergenic_region	MODIFIER	tRNA-Ala-tRNA-Thr	n.48482578T>C		NA	NA	NA	NA	NA	NA	NA	NA	NA
2R	NA	NA	48482689	C	A	0.753846	0.439024	-0.314822	11.3412	intergenic_region	MODIFIER	tRNA-Ala-tRNA-Thr	n.48482689C>A		NA	NA	NA	NA	NA	NA	NA	NA	NA
2R	NA	NA	48482788	G	A	0.618182	0.333333	-0.284848	11.3414	intergenic_region	MODIFIER	tRNA-Ala-tRNA-Thr	n.48482788G>A		NA	NA	NA	NA	NA	NA	NA	NA	NA
2R	NA	NA	48482800	A	G	0.581818	0.346939	-0.234879	11.3415	intergenic_region	MODIFIER	tRNA-Ala-tRNA-Thr	n.48482800A>G		NA	NA	NA	NA	NA	NA	NA	NA	NA
2R	NA	NA	48482815	T	C	0.596491	0.346154	-0.250337	11.3415	intergenic_region	MODIFIER	tRNA-Ala-tRNA-Thr	n.48482815T>C		NA	NA	NA	NA	NA	NA	NA	NA	NA
2R	NA	NA	48482911	G	T	0.648148	0.377358	-0.27079	11.3417	intergenic_region	MODIFIER	tRNA-Ala-tRNA-Thr	n.48482911G>T		NA	NA	NA	NA	NA	NA	NA	NA	NA
2R	NA	NA	48482949	C	G	0.690909	0.388889	-0.30202	11.3418	intergenic_region	MODIFIER	tRNA-Ala-tRNA-Thr	n.48482949C>G		NA	NA	NA	NA	NA	NA	NA	NA	NA
2R	NA	NA	48483084	A	G	0.762712	0.5	-0.262712	11.342	intergenic_region	MODIFIER	tRNA-Ala-tRNA-Thr	n.48483084A>G		NA	NA	NA	NA	NA	NA	NA	NA	NA
2R	NA	NA	48483149	T	C	0.732143	0.439394	-0.292749	11.3421	intergenic_region	MODIFIER	tRNA-Ala-tRNA-Thr	n.48483149T>C		NA	NA	NA	NA	NA	NA	NA	NA	NA
2R	NA	NA	48483172	T	C	0.706897	0.462687	-0.24421	11.3422	intergenic_region	MODIFIER	tRNA-Ala-tRNA-Thr	n.48483172T>C		NA	NA	NA	NA	NA	NA	NA	NA	NA
2R	NA	NA	48484583	C	A	0.790698	0.530303	-0.260395	11.345	intergenic_region	MODIFIER	tRNA-Ala-tRNA-Thr	n.48484583C>A		NA	NA	NA	NA	NA	NA	NA	NA	NA
2R	NA	NA	48485790	G	A	0.839286	0.436364	-0.402922	11.3473	intergenic_region	MODIFIER	tRNA-Ala-tRNA-Thr	n.48485790G>A		NA	NA	NA	NA	NA	NA	NA	NA	NA
2R	NA	NA	48486095	A	T	0.254545	0.171429	-0.0831169	11.3479	intergenic_region	MODIFIER	tRNA-Ala-tRNA-Thr	n.48486095A>T		NA	NA	NA	NA	NA	NA	NA	NA	NA
2R	NA	NA	48486286	T	C	0.829268	0.578125	-0.251143	11.3483	intergenic_region	MODIFIER	tRNA-Ala-tRNA-Thr	n.48486286T>C		NA	NA	NA	NA	NA	NA	NA	NA	NA
2R	NA	NA	48486294	C	T	0.860465	0.580645	-0.27982	11.3483	intergenic_region	MODIFIER	tRNA-Ala-tRNA-Thr	n.48486294C>T		NA	NA	NA	NA	NA	NA	NA	NA	NA
2R	NA	NA	48486304	T	C	0.875	0.580645	-0.294355	11.3483	intergenic_region	MODIFIER	tRNA-Ala-tRNA-Thr	n.48486304T>C		NA	NA	NA	NA	NA	NA	NA	NA	NA
2R	NA	NA	48487650	A	G	0.816327	0.423077	-0.39325	11.351	intergenic_region	MODIFIER	tRNA-Ala-tRNA-Thr	n.48487650A>G		NA	NA	NA	NA	NA	NA	NA	NA	NA
2R	NA	NA	48488607	A	T	0.76087	0.403226	-0.357644	11.3528	intergenic_region	MODIFIER	tRNA-Ala-tRNA-Thr	n.48488607A>T		NA	NA	NA	NA	NA	NA	NA	NA	NA
2R	NA	NA	48488633	T	C	0.837209	0.421875	-0.415334	11.3529	intergenic_region	MODIFIER	tRNA-Ala-tRNA-Thr	n.48488633T>C		NA	NA	NA	NA	NA	NA	NA	NA	NA
2R	NA	NA	48489685	C	A	0.814815	0.461538	-0.353276	11.355	intergenic_region	MODIFIER	tRNA-Ala-tRNA-Thr	n.48489685C>A		NA	NA	NA	NA	NA	NA	NA	NA	NA
2R	NA	NA	48490244	C	T	0.87931	0.5	-0.37931	11.3561	intergenic_region	MODIFIER	tRNA-Ala-tRNA-Thr	n.48490244C>T		NA	NA	NA	NA	NA	NA	NA	NA	NA
2R	NA	NA	48490806	A	T	0.803922	0.45614	-0.347781	11.3572	intergenic_region	MODIFIER	tRNA-Ala-tRNA-Thr	n.48490806A>T		NA	NA	NA	NA	NA	NA	NA	NA	NA
2R	NA	NA	48490853	G	A	0.793103	0.507692	-0.285411	11.3573	intergenic_region	MODIFIER	tRNA-Ala-tRNA-Thr	n.48490853G>A		NA	NA	NA	NA	NA	NA	NA	NA	NA
2R	NA	NA	48490861	A	G	0.783333	0.5	-0.283333	11.3573	intergenic_region	MODIFIER	tRNA-Ala-tRNA-Thr	n.48490861A>G		NA	NA	NA	NA	NA	NA	NA	NA	NA
2R	NA	NA	48490892	T	G	0.8	0.5	-0.3	11.3573	intergenic_region	MODIFIER	tRNA-Ala-tRNA-Thr	n.48490892T>G		NA	NA	NA	NA	NA	NA	NA	NA	NA
2R	NA	NA	48490936	T	C	0.785714	0.42623	-0.359485	11.3574	intergenic_region	MODIFIER	tRNA-Ala-tRNA-Thr	n.48490936T>C		NA	NA	NA	NA	NA	NA	NA	NA	NA
2R	NA	NA	48491136	T	A	0.8	0.483871	-0.316129	11.3578	intergenic_region	MODIFIER	tRNA-Ala-tRNA-Thr	n.48491136T>A		NA	NA	NA	NA	NA	NA	NA	NA	NA
2R	NA	NA	48491199	A	G	0.791045	0.4	-0.391045	11.3579	intergenic_region	MODIFIER	tRNA-Ala-tRNA-Thr	n.48491199A>G		NA	NA	NA	NA	NA	NA	NA	NA	NA
2R	NA	NA	48491228	T	G	0.776119	0.333333	-0.442786	11.358	intergenic_region	MODIFIER	tRNA-Ala-tRNA-Thr	n.48491228T>G		NA	NA	NA	NA	NA	NA	NA	NA	NA
2R	NA	NA	48491552	C	A	0.784615	0.431818	-0.352797	11.3586	intergenic_region	MODIFIER	tRNA-Ala-tRNA-Thr	n.48491552C>A		NA	NA	NA	NA	NA	NA	NA	NA	NA
2R	NA	NA	48491603	C	T	0.770492	0.422222	-0.34827	11.3587	intergenic_region	MODIFIER	tRNA-Ala-tRNA-Thr	n.48491603C>T		NA	NA	NA	NA	NA	NA	NA	NA	NA
2R	NA	NA	48492025	C	T	0.846154	0.459016	-0.387137	11.3596	intergenic_region	MODIFIER	tRNA-Ala-tRNA-Thr	n.48492025C>T		NA	NA	NA	NA	NA	NA	NA	NA	NA
2R	NA	NA	48492214	C	T	0.868852	0.356322	-0.512531	11.3599	intergenic_region	MODIFIER	tRNA-Ala-tRNA-Thr	n.48492214C>T		NA	NA	NA	NA	NA	NA	NA	NA	NA
2R	NA	NA	48492832	A	C	0.788462	0.4375	-0.350962	11.3611	intergenic_region	MODIFIER	tRNA-Ala-tRNA-Thr	n.48492832A>C		NA	NA	NA	NA	NA	NA	NA	NA	NA
2R	NA	NA	48492974	A	C	0.784314	0.471698	-0.312616	11.3614	intergenic_region	MODIFIER	tRNA-Ala-tRNA-Thr	n.48492974A>C		NA	NA	NA	NA	NA	NA	NA	NA	NA
2R	NA	NA	48494444	G	A	0.893617	0.484375	-0.409242	11.3643	intergenic_region	MODIFIER	tRNA-Ala-tRNA-Thr	n.48494444G>A		NA	NA	NA	NA	NA	NA	NA	NA	NA
2R	NA	NA	48495555	C	T	0.746667	0.491525	-0.255141	11.3665	intergenic_region	MODIFIER	tRNA-Ala-tRNA-Thr	n.48495555C>T		NA	NA	NA	NA	NA	NA	NA	NA	NA
2R	NA	NA	48495718	C	T	0.775862	0.470588	-0.305274	11.3668	intergenic_region	MODIFIER	tRNA-Ala-tRNA-Thr	n.48495718C>T		NA	NA	NA	NA	NA	NA	NA	NA	NA
2R	NA	NA	48497356	G	A	0.673469	0.559322	-0.114147	11.37	intergenic_region	MODIFIER	tRNA-Ala-tRNA-Thr	n.48497356G>A		NA	NA	NA	NA	NA	NA	NA	NA	NA
2R	NA	NA	48497598	C	T	0.735849	0.408163	-0.327686	11.3705	intergenic_region	MODIFIER	tRNA-Ala-tRNA-Thr	n.48497598C>T		NA	NA	NA	NA	NA	NA	NA	NA	NA
2R	NA	NA	48498162	C	T	0.767442	0.369231	-0.398211	11.3716	intergenic_region	MODIFIER	tRNA-Ala-tRNA-Thr	n.48498162C>T		NA	NA	NA	NA	NA	NA	NA	NA	NA
2R	NA	NA	48498197	A	G	0.770833	0.436364	-0.33447	11.3717	intergenic_region	MODIFIER	tRNA-Ala-tRNA-Thr	n.48498197A>G		NA	NA	NA	NA	NA	NA	NA	NA	NA
2R	NA	NA	48499101	G	A	0.803279	0.440678	-0.362601	11.3734	intergenic_region	MODIFIER	tRNA-Ala-tRNA-Thr	n.48499101G>A		NA	NA	NA	NA	NA	NA	NA	NA	NA
2R	NA	NA	48499224	C	A	0.145833	0.288136	0.142302	11.3737	intergenic_region	MODIFIER	tRNA-Ala-tRNA-Thr	n.48499224C>A		NA	NA	NA	NA	NA	NA	NA	NA	NA
2R	NA	NA	48499273	A	G	0.102041	0.333333	0.231293	11.3738	intergenic_region	MODIFIER	tRNA-Ala-tRNA-Thr	n.48499273A>G		NA	NA	NA	NA	NA	NA	NA	NA	NA
2R	NA	NA	48499593	C	G	0.152174	0.372881	0.220707	11.3744	intergenic_region	MODIFIER	tRNA-Ala-tRNA-Thr	n.48499593C>G		NA	NA	NA	NA	NA	NA	NA	NA	NA
2R	NA	NA	48499595	C	T	0.844444	0.457627	-0.386817	11.3744	intergenic_region	MODIFIER	tRNA-Ala-tRNA-Thr	n.48499595C>T		NA	NA	NA	NA	NA	NA	NA	NA	NA
2R	NA	NA	48499598	A	T	0.159091	0.37931	0.220219	11.3744	intergenic_region	MODIFIER	tRNA-Ala-tRNA-Thr	n.48499598A>T		NA	NA	NA	NA	NA	NA	NA	NA	NA
2R	NA	NA	48499605	C	T	0.840909	0.483333	-0.357576	11.3744	intergenic_region	MODIFIER	tRNA-Ala-tRNA-Thr	n.48499605C>T		NA	NA	NA	NA	NA	NA	NA	NA	NA
2R	NA	NA	48500346	G	A	0.830508	0.461538	-0.36897	11.3759	intergenic_region	MODIFIER	tRNA-Ala-tRNA-Thr	n.48500346G>A		NA	NA	NA	NA	NA	NA	NA	NA	NA
2R	NA	NA	48501495	G	T	0.903846	0.518519	-0.385328	11.3781	intergenic_region	MODIFIER	tRNA-Ala-tRNA-Thr	n.48501495G>T		NA	NA	NA	NA	NA	NA	NA	NA	NA
2R	NA	NA	48501949	C	T	0.8	0.419355	-0.380645	11.379	intergenic_region	MODIFIER	tRNA-Ala-tRNA-Thr	n.48501949C>T		NA	NA	NA	NA	NA	NA	NA	NA	NA
2R	NA	NA	48503801	C	T	0.8	0.385965	-0.414035	11.3826	intergenic_region	MODIFIER	tRNA-Ala-tRNA-Thr	n.48503801C>T		NA	NA	NA	NA	NA	NA	NA	NA	NA
2R	NA	NA	48504407	A	T	0.823529	0.425926	-0.397603	11.3838	intergenic_region	MODIFIER	tRNA-Ala-tRNA-Thr	n.48504407A>T		NA	NA	NA	NA	NA	NA	NA	NA	NA
2R	NA	NA	48505464	G	C	0.878788	0.4	-0.478788	11.3859	intergenic_region	MODIFIER	tRNA-Ala-tRNA-Thr	n.48505464G>C		NA	NA	NA	NA	NA	NA	NA	NA	NA
2R	NA	NA	48505565	G	A	0.920635	0.36	-0.560635	11.3861	intergenic_region	MODIFIER	tRNA-Ala-tRNA-Thr	n.48505565G>A		NA	NA	NA	NA	NA	NA	NA	NA	NA
2R	NA	NA	48505725	T	C	0.877193	0.377358	-0.499834	11.3864	intergenic_region	MODIFIER	tRNA-Ala-tRNA-Thr	n.48505725T>C		NA	NA	NA	NA	NA	NA	NA	NA	NA
2R	NA	NA	48505777	T	A	0.87037	0.390625	-0.479745	11.3865	intergenic_region	MODIFIER	tRNA-Ala-tRNA-Thr	n.48505777T>A		NA	NA	NA	NA	NA	NA	NA	NA	NA
2R	NA	NA	48505999	G	C	0.861538	0.471698	-0.38984	11.3869	intergenic_region	MODIFIER	tRNA-Ala-tRNA-Thr	n.48505999G>C		NA	NA	NA	NA	NA	NA	NA	NA	NA
2R	NA	NA	48506899	G	A	0.821429	0.55102	-0.270408	11.3887	intergenic_region	MODIFIER	tRNA-Ala-tRNA-Thr	n.48506899G>A		NA	NA	NA	NA	NA	NA	NA	NA	NA
2R	NA	NA	48507263	A	T	0.692308	0.5	-0.192308	11.3894	intergenic_region	MODIFIER	tRNA-Ala-tRNA-Thr	n.48507263A>T		NA	NA	NA	NA	NA	NA	NA	NA	NA
2R	NA	NA	48507858	C	T	0.765957	0.407407	-0.35855	11.3906	intergenic_region	MODIFIER	tRNA-Ala-tRNA-Thr	n.48507858C>T		NA	NA	NA	NA	NA	NA	NA	NA	NA
2R	NA	NA	48508679	G	A	0.75	0.615385	-0.134615	11.3922	intergenic_region	MODIFIER	tRNA-Ala-tRNA-Thr	n.48508679G>A		NA	NA	NA	NA	NA	NA	NA	NA	NA
2R	NA	NA	48508729	G	A	0.8	0.584906	-0.215094	11.3923	intergenic_region	MODIFIER	tRNA-Ala-tRNA-Thr	n.48508729G>A		NA	NA	NA	NA	NA	NA	NA	NA	NA
2R	NA	NA	48509907	C	T	0.765957	0.563636	-0.202321	11.3946	intergenic_region	MODIFIER	tRNA-Ala-tRNA-Thr	n.48509907C>T		NA	NA	NA	NA	NA	NA	NA	NA	NA
2R	NA	NA	48511709	G	A	0.731343	0.520833	-0.21051	11.3981	intergenic_region	MODIFIER	tRNA-Ala-tRNA-Thr	n.48511709G>A		NA	NA	NA	NA	NA	NA	NA	NA	NA
2R	NA	NA	48512763	C	T	0.76	0.5	-0.26	11.4001	upstream_gene_variant	MODIFIER	tRNA-Thr	c.-4054C>T		NA	NA	NA	NA	NA	NA	NA	NA	NA
2R	NA	NA	48512763	C	T	0.76	0.5	-0.26	11.4001	intergenic_region	MODIFIER	tRNA-Ala-tRNA-Thr	n.48512763C>T		NA	NA	NA	NA	NA	NA	NA	NA	NA
2R	NA	NA	48513631	T	G	0.74	0.433333	-0.306667	11.4018	intergenic_region	MODIFIER	tRNA-Ala-tRNA-Thr	n.48513631T>G		NA	NA	NA	NA	NA	NA	NA	NA	NA
2R	NA	NA	48513631	T	G	0.74	0.433333	-0.306667	11.4018	upstream_gene_variant	MODIFIER	tRNA-Thr	c.-3186T>G		NA	NA	NA	NA	NA	NA	NA	NA	NA
2R	NA	NA	48514128	C	T	0.807692	0.483871	-0.323821	11.4028	upstream_gene_variant	MODIFIER	tRNA-Thr	c.-2689C>T		NA	NA	NA	NA	NA	NA	NA	NA	NA
2R	NA	NA	48514128	C	T	0.807692	0.483871	-0.323821	11.4028	intergenic_region	MODIFIER	tRNA-Ala-tRNA-Thr	n.48514128C>T		NA	NA	NA	NA	NA	NA	NA	NA	NA
2R	NA	NA	48514256	C	T	0.791667	0.568966	-0.222701	11.4031	upstream_gene_variant	MODIFIER	tRNA-Thr	c.-2561C>T		NA	NA	NA	NA	NA	NA	NA	NA	NA
2R	NA	NA	48514256	C	T	0.791667	0.568966	-0.222701	11.4031	intergenic_region	MODIFIER	tRNA-Ala-tRNA-Thr	n.48514256C>T		NA	NA	NA	NA	NA	NA	NA	NA	NA
2R	NA	NA	48514396	A	C	0.779661	0.561404	-0.218258	11.4033	upstream_gene_variant	MODIFIER	tRNA-Thr	c.-2421A>C		NA	NA	NA	NA	NA	NA	NA	NA	NA
2R	NA	NA	48514396	A	C	0.779661	0.561404	-0.218258	11.4033	intergenic_region	MODIFIER	tRNA-Ala-tRNA-Thr	n.48514396A>C		NA	NA	NA	NA	NA	NA	NA	NA	NA
2R	NA	NA	48514679	G	A	0.795455	0.5125	-0.282955	11.4039	intergenic_region	MODIFIER	tRNA-Ala-tRNA-Thr	n.48514679G>A		NA	NA	NA	NA	NA	NA	NA	NA	NA
2R	NA	NA	48514679	G	A	0.795455	0.5125	-0.282955	11.4039	upstream_gene_variant	MODIFIER	tRNA-Thr	c.-2138G>A		NA	NA	NA	NA	NA	NA	NA	NA	NA
2R	NA	NA	48518996	T	A	0.803922	0.425926	-0.377996	11.4123	intergenic_region	MODIFIER	tRNA-Thr-AGAP004046	n.48518996T>A		NA	NA	NA	NA	NA	NA	NA	NA	NA
2R	NA	NA	48518996	T	A	0.803922	0.425926	-0.377996	11.4123	downstream_gene_variant	MODIFIER	tRNA-Thr	c.*2108T>A		NA	NA	NA	NA	NA	NA	NA	NA	NA
2R	NA	NA	48519505	A	T	0.807692	0.535714	-0.271978	11.4133	downstream_gene_variant	MODIFIER	tRNA-Thr	c.*2617A>T		NA	NA	NA	NA	NA	NA	NA	NA	NA
2R	NA	NA	48519505	A	T	0.807692	0.535714	-0.271978	11.4133	intergenic_region	MODIFIER	tRNA-Thr-AGAP004046	n.48519505A>T		NA	NA	NA	NA	NA	NA	NA	NA	NA
2R	NA	NA	48519607	G	C	0.711538	0.54717	-0.164369	11.4135	intergenic_region	MODIFIER	tRNA-Thr-AGAP004046	n.48519607G>C		NA	NA	NA	NA	NA	NA	NA	NA	NA
2R	NA	NA	48519607	G	C	0.711538	0.54717	-0.164369	11.4135	downstream_gene_variant	MODIFIER	tRNA-Thr	c.*2719G>C		NA	NA	NA	NA	NA	NA	NA	NA	NA
2R	NA	NA	48519641	G	A	0.692308	0.592593	-0.0997151	11.4136	downstream_gene_variant	MODIFIER	tRNA-Thr	c.*2753G>A		NA	NA	NA	NA	NA	NA	NA	NA	NA
2R	NA	NA	48519641	G	A	0.692308	0.592593	-0.0997151	11.4136	intergenic_region	MODIFIER	tRNA-Thr-AGAP004046	n.48519641G>A		NA	NA	NA	NA	NA	NA	NA	NA	NA
2R	NA	NA	48521202	T	C	0.857143	0.387097	-0.470046	11.4166	intergenic_region	MODIFIER	tRNA-Thr-AGAP004046	n.48521202T>C		NA	NA	NA	NA	NA	NA	NA	NA	NA
2R	NA	NA	48521202	T	C	0.857143	0.387097	-0.470046	11.4166	upstream_gene_variant	MODIFIER	AGAP004046	c.-4585T>C		NA	NA	NA	NA	NA	NA	NA	NA	NA
2R	NA	NA	48521202	T	C	0.857143	0.387097	-0.470046	11.4166	upstream_gene_variant	MODIFIER	AGAP004046	c.-4532T>C		NA	NA	NA	NA	NA	NA	NA	NA	NA
2R	NA	NA	48521202	T	C	0.857143	0.387097	-0.470046	11.4166	downstream_gene_variant	MODIFIER	tRNA-Thr	c.*4314T>C		NA	NA	NA	NA	NA	NA	NA	NA	NA
2R	NA	NA	48521202	T	C	0.857143	0.387097	-0.470046	11.4166	upstream_gene_variant	MODIFIER	AGAP004046	c.-4525T>C		NA	NA	NA	NA	NA	NA	NA	NA	NA
2R	NA	NA	48521215	A	G	0.826087	0.393443	-0.432644	11.4167	intergenic_region	MODIFIER	tRNA-Thr-AGAP004046	n.48521215A>G		NA	NA	NA	NA	NA	NA	NA	NA	NA
2R	NA	NA	48521215	A	G	0.826087	0.393443	-0.432644	11.4167	downstream_gene_variant	MODIFIER	tRNA-Thr	c.*4327A>G		NA	NA	NA	NA	NA	NA	NA	NA	NA
2R	NA	NA	48521215	A	G	0.826087	0.393443	-0.432644	11.4167	upstream_gene_variant	MODIFIER	AGAP004046	c.-4512A>G		NA	NA	NA	NA	NA	NA	NA	NA	NA
2R	NA	NA	48521215	A	G	0.826087	0.393443	-0.432644	11.4167	upstream_gene_variant	MODIFIER	AGAP004046	c.-4572A>G		NA	NA	NA	NA	NA	NA	NA	NA	NA
2R	NA	NA	48521215	A	G	0.826087	0.393443	-0.432644	11.4167	upstream_gene_variant	MODIFIER	AGAP004046	c.-4519A>G		NA	NA	NA	NA	NA	NA	NA	NA	NA
2R	NA	NA	48521320	G	T	0.702128	0.45614	-0.245987	11.4169	upstream_gene_variant	MODIFIER	AGAP004046	c.-4414G>T		NA	NA	NA	NA	NA	NA	NA	NA	NA
2R	NA	NA	48521320	G	T	0.702128	0.45614	-0.245987	11.4169	upstream_gene_variant	MODIFIER	AGAP004046	c.-4407G>T		NA	NA	NA	NA	NA	NA	NA	NA	NA
2R	NA	NA	48521320	G	T	0.702128	0.45614	-0.245987	11.4169	intergenic_region	MODIFIER	tRNA-Thr-AGAP004046	n.48521320G>T		NA	NA	NA	NA	NA	NA	NA	NA	NA
2R	NA	NA	48521320	G	T	0.702128	0.45614	-0.245987	11.4169	downstream_gene_variant	MODIFIER	tRNA-Thr	c.*4432G>T		NA	NA	NA	NA	NA	NA	NA	NA	NA
2R	NA	NA	48521320	G	T	0.702128	0.45614	-0.245987	11.4169	upstream_gene_variant	MODIFIER	AGAP004046	c.-4467G>T		NA	NA	NA	NA	NA	NA	NA	NA	NA
2R	NA	NA	48522455	T	A	0.795918	0.490566	-0.305352	11.4191	intergenic_region	MODIFIER	tRNA-Thr-AGAP004046	n.48522455T>A		NA	NA	NA	NA	NA	NA	NA	NA	NA
2R	NA	NA	48522455	T	A	0.795918	0.490566	-0.305352	11.4191	upstream_gene_variant	MODIFIER	AGAP004046	c.-3279T>A		NA	NA	NA	NA	NA	NA	NA	NA	NA
2R	NA	NA	48522455	T	A	0.795918	0.490566	-0.305352	11.4191	upstream_gene_variant	MODIFIER	AGAP004046	c.-3332T>A		NA	NA	NA	NA	NA	NA	NA	NA	NA
2R	NA	NA	48522455	T	A	0.795918	0.490566	-0.305352	11.4191	upstream_gene_variant	MODIFIER	AGAP004046	c.-3272T>A		NA	NA	NA	NA	NA	NA	NA	NA	NA
2R	NA	NA	48522487	C	T	0.729167	0.442308	-0.286859	11.4192	upstream_gene_variant	MODIFIER	AGAP004046	c.-3300C>T		NA	NA	NA	NA	NA	NA	NA	NA	NA
2R	NA	NA	48522487	C	T	0.729167	0.442308	-0.286859	11.4192	upstream_gene_variant	MODIFIER	AGAP004046	c.-3247C>T		NA	NA	NA	NA	NA	NA	NA	NA	NA
2R	NA	NA	48522487	C	T	0.729167	0.442308	-0.286859	11.4192	intergenic_region	MODIFIER	tRNA-Thr-AGAP004046	n.48522487C>T		NA	NA	NA	NA	NA	NA	NA	NA	NA
2R	NA	NA	48522487	C	T	0.729167	0.442308	-0.286859	11.4192	upstream_gene_variant	MODIFIER	AGAP004046	c.-3240C>T		NA	NA	NA	NA	NA	NA	NA	NA	NA
2R	NA	NA	48522578	C	T	0.779661	0.4	-0.379661	11.4193	upstream_gene_variant	MODIFIER	AGAP004046	c.-3149C>T		NA	NA	NA	NA	NA	NA	NA	NA	NA
2R	NA	NA	48522578	C	T	0.779661	0.4	-0.379661	11.4193	upstream_gene_variant	MODIFIER	AGAP004046	c.-3209C>T		NA	NA	NA	NA	NA	NA	NA	NA	NA
2R	NA	NA	48522578	C	T	0.779661	0.4	-0.379661	11.4193	intergenic_region	MODIFIER	tRNA-Thr-AGAP004046	n.48522578C>T		NA	NA	NA	NA	NA	NA	NA	NA	NA
2R	NA	NA	48522578	C	T	0.779661	0.4	-0.379661	11.4193	upstream_gene_variant	MODIFIER	AGAP004046	c.-3156C>T		NA	NA	NA	NA	NA	NA	NA	NA	NA
2R	NA	NA	48523244	G	C	0.877551	0.446154	-0.431397	11.4206	intergenic_region	MODIFIER	tRNA-Thr-AGAP004046	n.48523244G>C		NA	NA	NA	NA	NA	NA	NA	NA	NA
2R	NA	NA	48523244	G	C	0.877551	0.446154	-0.431397	11.4206	upstream_gene_variant	MODIFIER	AGAP004046	c.-2483G>C		NA	NA	NA	NA	NA	NA	NA	NA	NA
2R	NA	NA	48523244	G	C	0.877551	0.446154	-0.431397	11.4206	upstream_gene_variant	MODIFIER	AGAP004046	c.-2490G>C		NA	NA	NA	NA	NA	NA	NA	NA	NA
2R	NA	NA	48523244	G	C	0.877551	0.446154	-0.431397	11.4206	upstream_gene_variant	MODIFIER	AGAP004046	c.-2543G>C		NA	NA	NA	NA	NA	NA	NA	NA	NA
2R	NA	NA	48523807	A	T	0.837209	0.448276	-0.388933	11.4217	upstream_gene_variant	MODIFIER	AGAP004046	c.-1927A>T		NA	NA	NA	NA	NA	NA	NA	NA	NA
2R	NA	NA	48523807	A	T	0.837209	0.448276	-0.388933	11.4217	intergenic_region	MODIFIER	tRNA-Thr-AGAP004046	n.48523807A>T		NA	NA	NA	NA	NA	NA	NA	NA	NA
2R	NA	NA	48523807	A	T	0.837209	0.448276	-0.388933	11.4217	upstream_gene_variant	MODIFIER	AGAP004046	c.-1920A>T		NA	NA	NA	NA	NA	NA	NA	NA	NA
2R	NA	NA	48523807	A	T	0.837209	0.448276	-0.388933	11.4217	upstream_gene_variant	MODIFIER	AGAP004046	c.-1980A>T		NA	NA	NA	NA	NA	NA	NA	NA	NA
2R	NA	NA	48523824	A	T	0.853659	0.45	-0.403659	11.4218	upstream_gene_variant	MODIFIER	AGAP004046	c.-1903A>T		NA	NA	NA	NA	NA	NA	NA	NA	NA
2R	NA	NA	48523824	A	T	0.853659	0.45	-0.403659	11.4218	upstream_gene_variant	MODIFIER	AGAP004046	c.-1963A>T		NA	NA	NA	NA	NA	NA	NA	NA	NA
2R	NA	NA	48523824	A	T	0.853659	0.45	-0.403659	11.4218	intergenic_region	MODIFIER	tRNA-Thr-AGAP004046	n.48523824A>T		NA	NA	NA	NA	NA	NA	NA	NA	NA
2R	NA	NA	48523824	A	T	0.853659	0.45	-0.403659	11.4218	upstream_gene_variant	MODIFIER	AGAP004046	c.-1910A>T		NA	NA	NA	NA	NA	NA	NA	NA	NA
2R	NA	NA	48524138	C	T	0.731707	0.474576	-0.257131	11.4224	upstream_gene_variant	MODIFIER	AGAP004046	c.-1649C>T		NA	NA	NA	NA	NA	NA	NA	NA	NA
2R	NA	NA	48524138	C	T	0.731707	0.474576	-0.257131	11.4224	intergenic_region	MODIFIER	tRNA-Thr-AGAP004046	n.48524138C>T		NA	NA	NA	NA	NA	NA	NA	NA	NA
2R	NA	NA	48524138	C	T	0.731707	0.474576	-0.257131	11.4224	upstream_gene_variant	MODIFIER	AGAP004046	c.-1589C>T		NA	NA	NA	NA	NA	NA	NA	NA	NA
2R	NA	NA	48524138	C	T	0.731707	0.474576	-0.257131	11.4224	upstream_gene_variant	MODIFIER	AGAP004046	c.-1596C>T		NA	NA	NA	NA	NA	NA	NA	NA	NA
2R	NA	NA	48525244	T	A	0.90566	0.428571	-0.477089	11.4245	upstream_gene_variant	MODIFIER	AGAP004046	c.-490T>A		NA	NA	NA	NA	NA	NA	NA	NA	NA
2R	NA	NA	48525244	T	A	0.90566	0.428571	-0.477089	11.4245	upstream_gene_variant	MODIFIER	AGAP004046	c.-483T>A		NA	NA	NA	NA	NA	NA	NA	NA	NA
2R	NA	NA	48525244	T	A	0.90566	0.428571	-0.477089	11.4245	intergenic_region	MODIFIER	tRNA-Thr-AGAP004046	n.48525244T>A		NA	NA	NA	NA	NA	NA	NA	NA	NA
2R	NA	NA	48525244	T	A	0.90566	0.428571	-0.477089	11.4245	upstream_gene_variant	MODIFIER	AGAP004046	c.-543T>A		NA	NA	NA	NA	NA	NA	NA	NA	NA
2R	NA	NA	48525320	G	A	0.884615	0.357143	-0.527473	11.4247	upstream_gene_variant	MODIFIER	AGAP004046	c.-407G>A		NA	NA	NA	NA	NA	NA	NA	NA	NA
2R	NA	NA	48525320	G	A	0.884615	0.357143	-0.527473	11.4247	intergenic_region	MODIFIER	tRNA-Thr-AGAP004046	n.48525320G>A		NA	NA	NA	NA	NA	NA	NA	NA	NA
2R	NA	NA	48525320	G	A	0.884615	0.357143	-0.527473	11.4247	upstream_gene_variant	MODIFIER	AGAP004046	c.-467G>A		NA	NA	NA	NA	NA	NA	NA	NA	NA
2R	NA	NA	48525320	G	A	0.884615	0.357143	-0.527473	11.4247	upstream_gene_variant	MODIFIER	AGAP004046	c.-414G>A		NA	NA	NA	NA	NA	NA	NA	NA	NA
2R	NA	NA	48628561	C	A	0.754098	0.5	-0.254098	11.6249	intergenic_region	MODIFIER	AGAP004046-AGAP004048	n.48628561C>A		NA	NA	NA	NA	NA	NA	NA	NA	NA
2R	NA	NA	48628561	C	A	0.754098	0.5	-0.254098	11.6249	upstream_gene_variant	MODIFIER	AGAP004049	c.-4053C>A		NA	NA	NA	NA	NA	NA	NA	NA	NA
2R	NA	NA	48628561	C	A	0.754098	0.5	-0.254098	11.6249	downstream_gene_variant	MODIFIER	AGAP004046	c.*182C>A		NA	NA	NA	NA	NA	NA	NA	NA	NA
2R	NA	NA	48628561	C	A	0.754098	0.5	-0.254098	11.6249	upstream_gene_variant	MODIFIER	AGAP004048	c.-3072C>A		NA	NA	NA	NA	NA	NA	NA	NA	NA
2R	NA	NA	48628561	C	A	0.754098	0.5	-0.254098	11.6249	upstream_gene_variant	MODIFIER	tRNA-Lys	c.-1443G>T		NA	NA	NA	NA	NA	NA	NA	NA	NA
2R	NA	NA	48628561	C	A	0.754098	0.5	-0.254098	11.6249	downstream_gene_variant	MODIFIER	AGAP004046	c.*182C>A		NA	NA	NA	NA	NA	NA	NA	NA	NA
2R	NA	NA	48628561	C	A	0.754098	0.5	-0.254098	11.6249	downstream_gene_variant	MODIFIER	AGAP004046	c.*182C>A		NA	NA	NA	NA	NA	NA	NA	NA	NA
2R	NA	NA	48628623	C	T	0.730159	0.491803	-0.238355	11.625	upstream_gene_variant	MODIFIER	AGAP004048	c.-3010C>T		NA	NA	NA	NA	NA	NA	NA	NA	NA
2R	NA	NA	48628623	C	T	0.730159	0.491803	-0.238355	11.625	intergenic_region	MODIFIER	AGAP004046-AGAP004048	n.48628623C>T		NA	NA	NA	NA	NA	NA	NA	NA	NA
2R	NA	NA	48628623	C	T	0.730159	0.491803	-0.238355	11.625	upstream_gene_variant	MODIFIER	AGAP004049	c.-3991C>T		NA	NA	NA	NA	NA	NA	NA	NA	NA
2R	NA	NA	48628623	C	T	0.730159	0.491803	-0.238355	11.625	downstream_gene_variant	MODIFIER	AGAP004046	c.*244C>T		NA	NA	NA	NA	NA	NA	NA	NA	NA
2R	NA	NA	48628623	C	T	0.730159	0.491803	-0.238355	11.625	upstream_gene_variant	MODIFIER	tRNA-Lys	c.-1505G>A		NA	NA	NA	NA	NA	NA	NA	NA	NA
2R	NA	NA	48628623	C	T	0.730159	0.491803	-0.238355	11.625	downstream_gene_variant	MODIFIER	AGAP004046	c.*244C>T		NA	NA	NA	NA	NA	NA	NA	NA	NA
2R	NA	NA	48628623	C	T	0.730159	0.491803	-0.238355	11.625	downstream_gene_variant	MODIFIER	AGAP004046	c.*244C>T		NA	NA	NA	NA	NA	NA	NA	NA	NA
2R	NA	NA	48628755	A	G	0.830986	0.424242	-0.406743	11.6253	upstream_gene_variant	MODIFIER	tRNA-Lys	c.-1637T>C		NA	NA	NA	NA	NA	NA	NA	NA	NA
2R	NA	NA	48628755	A	G	0.830986	0.424242	-0.406743	11.6253	downstream_gene_variant	MODIFIER	AGAP004046	c.*376A>G		NA	NA	NA	NA	NA	NA	NA	NA	NA
2R	NA	NA	48628755	A	G	0.830986	0.424242	-0.406743	11.6253	upstream_gene_variant	MODIFIER	AGAP004049	c.-3859A>G		NA	NA	NA	NA	NA	NA	NA	NA	NA
2R	NA	NA	48628755	A	G	0.830986	0.424242	-0.406743	11.6253	downstream_gene_variant	MODIFIER	AGAP004046	c.*376A>G		NA	NA	NA	NA	NA	NA	NA	NA	NA
2R	NA	NA	48628755	A	G	0.830986	0.424242	-0.406743	11.6253	downstream_gene_variant	MODIFIER	AGAP004046	c.*376A>G		NA	NA	NA	NA	NA	NA	NA	NA	NA
2R	NA	NA	48628755	A	G	0.830986	0.424242	-0.406743	11.6253	upstream_gene_variant	MODIFIER	AGAP004048	c.-2878A>G		NA	NA	NA	NA	NA	NA	NA	NA	NA
2R	NA	NA	48628755	A	G	0.830986	0.424242	-0.406743	11.6253	intergenic_region	MODIFIER	AGAP004046-AGAP004048	n.48628755A>G		NA	NA	NA	NA	NA	NA	NA	NA	NA
2R	NA	NA	48628761	C	T	0.842857	0.428571	-0.414286	11.6253	intergenic_region	MODIFIER	AGAP004046-AGAP004048	n.48628761C>T		NA	NA	NA	NA	NA	NA	NA	NA	NA
2R	NA	NA	48628761	C	T	0.842857	0.428571	-0.414286	11.6253	downstream_gene_variant	MODIFIER	AGAP004046	c.*382C>T		NA	NA	NA	NA	NA	NA	NA	NA	NA
2R	NA	NA	48628761	C	T	0.842857	0.428571	-0.414286	11.6253	upstream_gene_variant	MODIFIER	tRNA-Lys	c.-1643G>A		NA	NA	NA	NA	NA	NA	NA	NA	NA
2R	NA	NA	48628761	C	T	0.842857	0.428571	-0.414286	11.6253	upstream_gene_variant	MODIFIER	AGAP004048	c.-2872C>T		NA	NA	NA	NA	NA	NA	NA	NA	NA
2R	NA	NA	48628761	C	T	0.842857	0.428571	-0.414286	11.6253	downstream_gene_variant	MODIFIER	AGAP004046	c.*382C>T		NA	NA	NA	NA	NA	NA	NA	NA	NA
2R	NA	NA	48628761	C	T	0.842857	0.428571	-0.414286	11.6253	upstream_gene_variant	MODIFIER	AGAP004049	c.-3853C>T		NA	NA	NA	NA	NA	NA	NA	NA	NA
2R	NA	NA	48628761	C	T	0.842857	0.428571	-0.414286	11.6253	downstream_gene_variant	MODIFIER	AGAP004046	c.*382C>T		NA	NA	NA	NA	NA	NA	NA	NA	NA
2R	NA	NA	48628808	T	C	0.774648	0.426471	-0.348177	11.6254	downstream_gene_variant	MODIFIER	AGAP004046	c.*429T>C		NA	NA	NA	NA	NA	NA	NA	NA	NA
2R	NA	NA	48628808	T	C	0.774648	0.426471	-0.348177	11.6254	downstream_gene_variant	MODIFIER	AGAP004046	c.*429T>C		NA	NA	NA	NA	NA	NA	NA	NA	NA
2R	NA	NA	48628808	T	C	0.774648	0.426471	-0.348177	11.6254	upstream_gene_variant	MODIFIER	AGAP004048	c.-2825T>C		NA	NA	NA	NA	NA	NA	NA	NA	NA
2R	NA	NA	48628808	T	C	0.774648	0.426471	-0.348177	11.6254	upstream_gene_variant	MODIFIER	AGAP004049	c.-3806T>C		NA	NA	NA	NA	NA	NA	NA	NA	NA
2R	NA	NA	48628808	T	C	0.774648	0.426471	-0.348177	11.6254	downstream_gene_variant	MODIFIER	AGAP004046	c.*429T>C		NA	NA	NA	NA	NA	NA	NA	NA	NA
2R	NA	NA	48628808	T	C	0.774648	0.426471	-0.348177	11.6254	intergenic_region	MODIFIER	AGAP004046-AGAP004048	n.48628808T>C		NA	NA	NA	NA	NA	NA	NA	NA	NA
2R	NA	NA	48628808	T	C	0.774648	0.426471	-0.348177	11.6254	upstream_gene_variant	MODIFIER	tRNA-Lys	c.-1690A>G		NA	NA	NA	NA	NA	NA	NA	NA	NA
2R	NA	NA	48628857	A	T	0.745763	0.433333	-0.312429	11.6255	upstream_gene_variant	MODIFIER	tRNA-Lys	c.-1739T>A		NA	NA	NA	NA	NA	NA	NA	NA	NA
2R	NA	NA	48628857	A	T	0.745763	0.433333	-0.312429	11.6255	upstream_gene_variant	MODIFIER	AGAP004049	c.-3757A>T		NA	NA	NA	NA	NA	NA	NA	NA	NA
2R	NA	NA	48628857	A	T	0.745763	0.433333	-0.312429	11.6255	intergenic_region	MODIFIER	AGAP004046-AGAP004048	n.48628857A>T		NA	NA	NA	NA	NA	NA	NA	NA	NA
2R	NA	NA	48628857	A	T	0.745763	0.433333	-0.312429	11.6255	downstream_gene_variant	MODIFIER	AGAP004046	c.*478A>T		NA	NA	NA	NA	NA	NA	NA	NA	NA
2R	NA	NA	48628857	A	T	0.745763	0.433333	-0.312429	11.6255	upstream_gene_variant	MODIFIER	AGAP004048	c.-2776A>T		NA	NA	NA	NA	NA	NA	NA	NA	NA
2R	NA	NA	48628857	A	T	0.745763	0.433333	-0.312429	11.6255	downstream_gene_variant	MODIFIER	AGAP004046	c.*478A>T		NA	NA	NA	NA	NA	NA	NA	NA	NA
2R	NA	NA	48628857	A	T	0.745763	0.433333	-0.312429	11.6255	downstream_gene_variant	MODIFIER	AGAP004046	c.*478A>T		NA	NA	NA	NA	NA	NA	NA	NA	NA
2R	NA	NA	48628900	C	T	0.68	0.418182	-0.261818	11.6256	upstream_gene_variant	MODIFIER	AGAP004049	c.-3714C>T		NA	NA	NA	NA	NA	NA	NA	NA	NA
2R	NA	NA	48628900	C	T	0.68	0.418182	-0.261818	11.6256	upstream_gene_variant	MODIFIER	AGAP004048	c.-2733C>T		NA	NA	NA	NA	NA	NA	NA	NA	NA
2R	NA	NA	48628900	C	T	0.68	0.418182	-0.261818	11.6256	intergenic_region	MODIFIER	AGAP004046-AGAP004048	n.48628900C>T		NA	NA	NA	NA	NA	NA	NA	NA	NA
2R	NA	NA	48628900	C	T	0.68	0.418182	-0.261818	11.6256	downstream_gene_variant	MODIFIER	AGAP004046	c.*521C>T		NA	NA	NA	NA	NA	NA	NA	NA	NA
2R	NA	NA	48628900	C	T	0.68	0.418182	-0.261818	11.6256	upstream_gene_variant	MODIFIER	tRNA-Lys	c.-1782G>A		NA	NA	NA	NA	NA	NA	NA	NA	NA
2R	NA	NA	48628900	C	T	0.68	0.418182	-0.261818	11.6256	downstream_gene_variant	MODIFIER	AGAP004046	c.*521C>T		NA	NA	NA	NA	NA	NA	NA	NA	NA
2R	NA	NA	48629143	C	T	0.690476	0.507692	-0.182784	11.6261	upstream_gene_variant	MODIFIER	AGAP004049	c.-3471C>T		NA	NA	NA	NA	NA	NA	NA	NA	NA
2R	NA	NA	48629143	C	T	0.690476	0.507692	-0.182784	11.6261	downstream_gene_variant	MODIFIER	AGAP004046	c.*764C>T		NA	NA	NA	NA	NA	NA	NA	NA	NA
2R	NA	NA	48629143	C	T	0.690476	0.507692	-0.182784	11.6261	intergenic_region	MODIFIER	AGAP004046-AGAP004048	n.48629143C>T		NA	NA	NA	NA	NA	NA	NA	NA	NA
2R	NA	NA	48629143	C	T	0.690476	0.507692	-0.182784	11.6261	downstream_gene_variant	MODIFIER	AGAP004046	c.*764C>T		NA	NA	NA	NA	NA	NA	NA	NA	NA
2R	NA	NA	48629143	C	T	0.690476	0.507692	-0.182784	11.6261	upstream_gene_variant	MODIFIER	AGAP004048	c.-2490C>T		NA	NA	NA	NA	NA	NA	NA	NA	NA
2R	NA	NA	48629143	C	T	0.690476	0.507692	-0.182784	11.6261	upstream_gene_variant	MODIFIER	tRNA-Lys	c.-2025G>A		NA	NA	NA	NA	NA	NA	NA	NA	NA
2R	NA	NA	48629143	C	T	0.690476	0.507692	-0.182784	11.6261	downstream_gene_variant	MODIFIER	AGAP004046	c.*764C>T		NA	NA	NA	NA	NA	NA	NA	NA	NA
2R	NA	NA	48629179	A	G	0.681818	0.477612	-0.204206	11.6261	downstream_gene_variant	MODIFIER	AGAP004046	c.*800A>G		NA	NA	NA	NA	NA	NA	NA	NA	NA
2R	NA	NA	48629179	A	G	0.681818	0.477612	-0.204206	11.6261	upstream_gene_variant	MODIFIER	tRNA-Lys	c.-2061T>C		NA	NA	NA	NA	NA	NA	NA	NA	NA
2R	NA	NA	48629179	A	G	0.681818	0.477612	-0.204206	11.6261	upstream_gene_variant	MODIFIER	AGAP004049	c.-3435A>G		NA	NA	NA	NA	NA	NA	NA	NA	NA
2R	NA	NA	48629179	A	G	0.681818	0.477612	-0.204206	11.6261	upstream_gene_variant	MODIFIER	AGAP004048	c.-2454A>G		NA	NA	NA	NA	NA	NA	NA	NA	NA
2R	NA	NA	48629179	A	G	0.681818	0.477612	-0.204206	11.6261	intergenic_region	MODIFIER	AGAP004046-AGAP004048	n.48629179A>G		NA	NA	NA	NA	NA	NA	NA	NA	NA
2R	NA	NA	48629179	A	G	0.681818	0.477612	-0.204206	11.6261	downstream_gene_variant	MODIFIER	AGAP004046	c.*800A>G		NA	NA	NA	NA	NA	NA	NA	NA	NA
2R	NA	NA	48629179	A	G	0.681818	0.477612	-0.204206	11.6261	downstream_gene_variant	MODIFIER	AGAP004046	c.*800A>G		NA	NA	NA	NA	NA	NA	NA	NA	NA
2R	NA	NA	48629191	A	G	0.695652	0.462687	-0.232966	11.6261	upstream_gene_variant	MODIFIER	tRNA-Lys	c.-2073T>C		NA	NA	NA	NA	NA	NA	NA	NA	NA
2R	NA	NA	48629191	A	G	0.695652	0.462687	-0.232966	11.6261	downstream_gene_variant	MODIFIER	AGAP004046	c.*812A>G		NA	NA	NA	NA	NA	NA	NA	NA	NA
2R	NA	NA	48629191	A	G	0.695652	0.462687	-0.232966	11.6261	upstream_gene_variant	MODIFIER	AGAP004048	c.-2442A>G		NA	NA	NA	NA	NA	NA	NA	NA	NA
2R	NA	NA	48629191	A	G	0.695652	0.462687	-0.232966	11.6261	intergenic_region	MODIFIER	AGAP004046-AGAP004048	n.48629191A>G		NA	NA	NA	NA	NA	NA	NA	NA	NA
2R	NA	NA	48629191	A	G	0.695652	0.462687	-0.232966	11.6261	upstream_gene_variant	MODIFIER	AGAP004049	c.-3423A>G		NA	NA	NA	NA	NA	NA	NA	NA	NA
2R	NA	NA	48629191	A	G	0.695652	0.462687	-0.232966	11.6261	downstream_gene_variant	MODIFIER	AGAP004046	c.*812A>G		NA	NA	NA	NA	NA	NA	NA	NA	NA
2R	NA	NA	48629191	A	G	0.695652	0.462687	-0.232966	11.6261	downstream_gene_variant	MODIFIER	AGAP004046	c.*812A>G		NA	NA	NA	NA	NA	NA	NA	NA	NA
2R	NA	NA	48629198	T	C	0.6875	0.432836	-0.254664	11.6262	upstream_gene_variant	MODIFIER	AGAP004049	c.-3416T>C		NA	NA	NA	NA	NA	NA	NA	NA	NA
2R	NA	NA	48629198	T	C	0.6875	0.432836	-0.254664	11.6262	downstream_gene_variant	MODIFIER	AGAP004046	c.*819T>C		NA	NA	NA	NA	NA	NA	NA	NA	NA
2R	NA	NA	48629198	T	C	0.6875	0.432836	-0.254664	11.6262	upstream_gene_variant	MODIFIER	AGAP004048	c.-2435T>C		NA	NA	NA	NA	NA	NA	NA	NA	NA
2R	NA	NA	48629198	T	C	0.6875	0.432836	-0.254664	11.6262	downstream_gene_variant	MODIFIER	AGAP004046	c.*819T>C		NA	NA	NA	NA	NA	NA	NA	NA	NA
2R	NA	NA	48629198	T	C	0.6875	0.432836	-0.254664	11.6262	downstream_gene_variant	MODIFIER	AGAP004046	c.*819T>C		NA	NA	NA	NA	NA	NA	NA	NA	NA
2R	NA	NA	48629198	T	C	0.6875	0.432836	-0.254664	11.6262	upstream_gene_variant	MODIFIER	tRNA-Lys	c.-2080A>G		NA	NA	NA	NA	NA	NA	NA	NA	NA
2R	NA	NA	48629198	T	C	0.6875	0.432836	-0.254664	11.6262	intergenic_region	MODIFIER	AGAP004046-AGAP004048	n.48629198T>C		NA	NA	NA	NA	NA	NA	NA	NA	NA
2R	NA	NA	48629533	A	C	0.755102	0.527273	-0.227829	11.6268	upstream_gene_variant	MODIFIER	AGAP004049	c.-3081A>C		NA	NA	NA	NA	NA	NA	NA	NA	NA
2R	NA	NA	48629533	A	C	0.755102	0.527273	-0.227829	11.6268	intergenic_region	MODIFIER	AGAP004046-AGAP004048	n.48629533A>C		NA	NA	NA	NA	NA	NA	NA	NA	NA
2R	NA	NA	48629533	A	C	0.755102	0.527273	-0.227829	11.6268	downstream_gene_variant	MODIFIER	AGAP004046	c.*1154A>C		NA	NA	NA	NA	NA	NA	NA	NA	NA
2R	NA	NA	48629533	A	C	0.755102	0.527273	-0.227829	11.6268	downstream_gene_variant	MODIFIER	AGAP004046	c.*1154A>C		NA	NA	NA	NA	NA	NA	NA	NA	NA
2R	NA	NA	48629533	A	C	0.755102	0.527273	-0.227829	11.6268	upstream_gene_variant	MODIFIER	tRNA-Lys	c.-2415T>G		NA	NA	NA	NA	NA	NA	NA	NA	NA
2R	NA	NA	48629533	A	C	0.755102	0.527273	-0.227829	11.6268	downstream_gene_variant	MODIFIER	AGAP004046	c.*1154A>C		NA	NA	NA	NA	NA	NA	NA	NA	NA
2R	NA	NA	48629533	A	C	0.755102	0.527273	-0.227829	11.6268	upstream_gene_variant	MODIFIER	AGAP004048	c.-2100A>C		NA	NA	NA	NA	NA	NA	NA	NA	NA
2R	NA	NA	48629810	G	A	0.766667	0.610169	-0.156497	11.6274	upstream_gene_variant	MODIFIER	AGAP004049	c.-2804G>A		NA	NA	NA	NA	NA	NA	NA	NA	NA
2R	NA	NA	48629810	G	A	0.766667	0.610169	-0.156497	11.6274	intergenic_region	MODIFIER	AGAP004046-AGAP004048	n.48629810G>A		NA	NA	NA	NA	NA	NA	NA	NA	NA
2R	NA	NA	48629810	G	A	0.766667	0.610169	-0.156497	11.6274	downstream_gene_variant	MODIFIER	AGAP004046	c.*1431G>A		NA	NA	NA	NA	NA	NA	NA	NA	NA
2R	NA	NA	48629810	G	A	0.766667	0.610169	-0.156497	11.6274	upstream_gene_variant	MODIFIER	tRNA-Lys	c.-2692C>T		NA	NA	NA	NA	NA	NA	NA	NA	NA
2R	NA	NA	48629810	G	A	0.766667	0.610169	-0.156497	11.6274	upstream_gene_variant	MODIFIER	AGAP004048	c.-1823G>A		NA	NA	NA	NA	NA	NA	NA	NA	NA
2R	NA	NA	48629810	G	A	0.766667	0.610169	-0.156497	11.6274	downstream_gene_variant	MODIFIER	AGAP004046	c.*1431G>A		NA	NA	NA	NA	NA	NA	NA	NA	NA
2R	NA	NA	48629810	G	A	0.766667	0.610169	-0.156497	11.6274	downstream_gene_variant	MODIFIER	AGAP004046	c.*1431G>A		NA	NA	NA	NA	NA	NA	NA	NA	NA
2R	NA	NA	48632288	C	T	0.783333	0.510638	-0.272695	11.6321	upstream_gene_variant	MODIFIER	AGAP004049	c.-326C>T		NA	NA	NA	NA	NA	NA	NA	NA	NA
2R	NA	NA	48632288	C	T	0.783333	0.510638	-0.272695	11.6321	downstream_gene_variant	MODIFIER	AGAP004046	c.*3909C>T		NA	NA	NA	NA	NA	NA	NA	NA	NA
2R	NA	NA	48632288	C	T	0.783333	0.510638	-0.272695	11.6321	intergenic_region	MODIFIER	AGAP004048-AGAP004049	n.48632288C>T		NA	NA	NA	NA	NA	NA	NA	NA	NA
2R	NA	NA	48632288	C	T	0.783333	0.510638	-0.272695	11.6321	downstream_gene_variant	MODIFIER	AGAP004046	c.*3909C>T		NA	NA	NA	NA	NA	NA	NA	NA	NA
2R	NA	NA	48632288	C	T	0.783333	0.510638	-0.272695	11.6321	downstream_gene_variant	MODIFIER	AGAP004046	c.*3909C>T		NA	NA	NA	NA	NA	NA	NA	NA	NA
2R	NA	NA	48637959	C	A	0.711111	0.426471	-0.284641	11.643	intergenic_region	MODIFIER	AGAP004049-AGAP004050	n.48637959C>A		NA	NA	NA	NA	NA	NA	NA	NA	NA
2R	NA	NA	48638072	G	T	0.784314	0.519231	-0.265083	11.6433	downstream_gene_variant	MODIFIER	AGAP004049	c.*875G>T		NA	NA	NA	NA	NA	NA	NA	NA	NA
2R	NA	NA	48638072	G	T	0.784314	0.519231	-0.265083	11.6433	intergenic_region	MODIFIER	AGAP004049-AGAP004050	n.48638072G>T		NA	NA	NA	NA	NA	NA	NA	NA	NA
2R	NA	NA	48638443	G	A	0.814286	0.435484	-0.378802	11.644	intergenic_region	MODIFIER	AGAP004049-AGAP004050	n.48638443G>A		NA	NA	NA	NA	NA	NA	NA	NA	NA
2R	NA	NA	48638443	G	A	0.814286	0.435484	-0.378802	11.644	downstream_gene_variant	MODIFIER	AGAP004049	c.*1246G>A		NA	NA	NA	NA	NA	NA	NA	NA	NA
2R	NA	NA	48638799	T	C	0.744681	0.514706	-0.229975	11.6447	intergenic_region	MODIFIER	AGAP004049-AGAP004050	n.48638799T>C		NA	NA	NA	NA	NA	NA	NA	NA	NA
2R	NA	NA	48638799	T	C	0.744681	0.514706	-0.229975	11.6447	downstream_gene_variant	MODIFIER	AGAP004049	c.*1602T>C		NA	NA	NA	NA	NA	NA	NA	NA	NA
2R	NA	NA	48639174	G	T	0.839286	0.54902	-0.290266	11.6454	downstream_gene_variant	MODIFIER	AGAP004049	c.*1977G>T		NA	NA	NA	NA	NA	NA	NA	NA	NA
2R	NA	NA	48639174	G	T	0.839286	0.54902	-0.290266	11.6454	intergenic_region	MODIFIER	AGAP004049-AGAP004050	n.48639174G>T		NA	NA	NA	NA	NA	NA	NA	NA	NA
2R	NA	NA	48639189	T	C	0.803279	0.56	-0.243279	11.6454	intergenic_region	MODIFIER	AGAP004049-AGAP004050	n.48639189T>C		NA	NA	NA	NA	NA	NA	NA	NA	NA
2R	NA	NA	48639189	T	C	0.803279	0.56	-0.243279	11.6454	downstream_gene_variant	MODIFIER	AGAP004049	c.*1992T>C		NA	NA	NA	NA	NA	NA	NA	NA	NA
2R	NA	NA	48639285	T	C	0.768116	0.519231	-0.248885	11.6456	downstream_gene_variant	MODIFIER	AGAP004049	c.*2088T>C		NA	NA	NA	NA	NA	NA	NA	NA	NA
2R	NA	NA	48639285	T	C	0.768116	0.519231	-0.248885	11.6456	intergenic_region	MODIFIER	AGAP004049-AGAP004050	n.48639285T>C		NA	NA	NA	NA	NA	NA	NA	NA	NA
2R	NA	NA	48639501	T	A	0.8125	0.42	-0.3925	11.646	intergenic_region	MODIFIER	AGAP004049-AGAP004050	n.48639501T>A		NA	NA	NA	NA	NA	NA	NA	NA	NA
2R	NA	NA	48639501	T	A	0.8125	0.42	-0.3925	11.646	downstream_gene_variant	MODIFIER	AGAP004049	c.*2304T>A		NA	NA	NA	NA	NA	NA	NA	NA	NA
2R	NA	NA	48639826	A	G	0.711864	0.465116	-0.246748	11.6466	downstream_gene_variant	MODIFIER	AGAP004049	c.*2629A>G		NA	NA	NA	NA	NA	NA	NA	NA	NA
2R	NA	NA	48639826	A	G	0.711864	0.465116	-0.246748	11.6466	intergenic_region	MODIFIER	AGAP004049-AGAP004050	n.48639826A>G		NA	NA	NA	NA	NA	NA	NA	NA	NA
2R	NA	NA	48640105	C	T	0.72093	0.559322	-0.161608	11.6472	downstream_gene_variant	MODIFIER	AGAP004049	c.*2908C>T		NA	NA	NA	NA	NA	NA	NA	NA	NA
2R	NA	NA	48640105	C	T	0.72093	0.559322	-0.161608	11.6472	intergenic_region	MODIFIER	AGAP004049-AGAP004050	n.48640105C>T		NA	NA	NA	NA	NA	NA	NA	NA	NA
2R	NA	NA	48640122	A	T	0.711111	0.569231	-0.14188	11.6472	downstream_gene_variant	MODIFIER	AGAP004049	c.*2925A>T		NA	NA	NA	NA	NA	NA	NA	NA	NA
2R	NA	NA	48640122	A	T	0.711111	0.569231	-0.14188	11.6472	intergenic_region	MODIFIER	AGAP004049-AGAP004050	n.48640122A>T		NA	NA	NA	NA	NA	NA	NA	NA	NA
2R	NA	NA	48641160	G	C	0.72549	0.471698	-0.253792	11.6492	downstream_gene_variant	MODIFIER	AGAP004049	c.*3963G>C		NA	NA	NA	NA	NA	NA	NA	NA	NA
2R	NA	NA	48641160	G	C	0.72549	0.471698	-0.253792	11.6492	intergenic_region	MODIFIER	AGAP004049-AGAP004050	n.48641160G>C		NA	NA	NA	NA	NA	NA	NA	NA	NA
2R	NA	NA	48641198	T	A	0.74	0.538462	-0.201538	11.6493	intergenic_region	MODIFIER	AGAP004049-AGAP004050	n.48641198T>A		NA	NA	NA	NA	NA	NA	NA	NA	NA
2R	NA	NA	48641198	T	A	0.74	0.538462	-0.201538	11.6493	downstream_gene_variant	MODIFIER	AGAP004049	c.*4001T>A		NA	NA	NA	NA	NA	NA	NA	NA	NA
2R	NA	NA	48641428	G	T	0.864407	0.444444	-0.419962	11.6497	downstream_gene_variant	MODIFIER	AGAP004049	c.*4231G>T		NA	NA	NA	NA	NA	NA	NA	NA	NA
2R	NA	NA	48641428	G	T	0.864407	0.444444	-0.419962	11.6497	intergenic_region	MODIFIER	AGAP004049-AGAP004050	n.48641428G>T		NA	NA	NA	NA	NA	NA	NA	NA	NA
2R	NA	NA	48641503	A	T	0.807018	0.469388	-0.33763	11.6499	intergenic_region	MODIFIER	AGAP004049-AGAP004050	n.48641503A>T		NA	NA	NA	NA	NA	NA	NA	NA	NA
2R	NA	NA	48641503	A	T	0.807018	0.469388	-0.33763	11.6499	downstream_gene_variant	MODIFIER	AGAP004049	c.*4306A>T		NA	NA	NA	NA	NA	NA	NA	NA	NA
2R	NA	NA	48641513	C	T	0.788462	0.469388	-0.319074	11.6499	intergenic_region	MODIFIER	AGAP004049-AGAP004050	n.48641513C>T		NA	NA	NA	NA	NA	NA	NA	NA	NA
2R	NA	NA	48641513	C	T	0.788462	0.469388	-0.319074	11.6499	downstream_gene_variant	MODIFIER	AGAP004049	c.*4316C>T		NA	NA	NA	NA	NA	NA	NA	NA	NA
2R	NA	NA	48641654	A	T	0.862745	0.326923	-0.535822	11.6501	downstream_gene_variant	MODIFIER	AGAP004049	c.*4457A>T		NA	NA	NA	NA	NA	NA	NA	NA	NA
2R	NA	NA	48641654	A	T	0.862745	0.326923	-0.535822	11.6501	intergenic_region	MODIFIER	AGAP004049-AGAP004050	n.48641654A>T		NA	NA	NA	NA	NA	NA	NA	NA	NA
2R	NA	NA	48641664	C	T	0.854545	0.357143	-0.497403	11.6502	intergenic_region	MODIFIER	AGAP004049-AGAP004050	n.48641664C>T		NA	NA	NA	NA	NA	NA	NA	NA	NA
2R	NA	NA	48641664	C	T	0.854545	0.357143	-0.497403	11.6502	downstream_gene_variant	MODIFIER	AGAP004049	c.*4467C>T		NA	NA	NA	NA	NA	NA	NA	NA	NA
2R	NA	NA	48641685	G	T	0.814815	0.396226	-0.418588	11.6502	intergenic_region	MODIFIER	AGAP004049-AGAP004050	n.48641685G>T		NA	NA	NA	NA	NA	NA	NA	NA	NA
2R	NA	NA	48641685	G	T	0.814815	0.396226	-0.418588	11.6502	downstream_gene_variant	MODIFIER	AGAP004049	c.*4488G>T		NA	NA	NA	NA	NA	NA	NA	NA	NA
2R	NA	NA	48642184	T	C	0.708333	0.355932	-0.352401	11.6512	downstream_gene_variant	MODIFIER	AGAP004049	c.*4987T>C		NA	NA	NA	NA	NA	NA	NA	NA	NA
2R	NA	NA	48642184	T	C	0.708333	0.355932	-0.352401	11.6512	intergenic_region	MODIFIER	AGAP004049-AGAP004050	n.48642184T>C		NA	NA	NA	NA	NA	NA	NA	NA	NA
2R	NA	NA	48642225	C	T	0.666667	0.377358	-0.289308	11.6512	downstream_gene_variant	MODIFIER	AGAP004049	c.*5028C>T		NA	NA	NA	NA	NA	NA	NA	NA	NA
2R	NA	NA	48642225	C	T	0.666667	0.377358	-0.289308	11.6512	intergenic_region	MODIFIER	AGAP004049-AGAP004050	n.48642225C>T		NA	NA	NA	NA	NA	NA	NA	NA	NA
2R	NA	NA	48642555	G	A	0.770833	0.526316	-0.244518	11.6519	intergenic_region	MODIFIER	AGAP004049-AGAP004050	n.48642555G>A		NA	NA	NA	NA	NA	NA	NA	NA	NA
2R	NA	NA	48642564	G	C	0.77551	0.537037	-0.238473	11.6519	intergenic_region	MODIFIER	AGAP004049-AGAP004050	n.48642564G>C		NA	NA	NA	NA	NA	NA	NA	NA	NA
2R	NA	NA	48642611	C	T	0.857143	0.525424	-0.331719	11.652	intergenic_region	MODIFIER	AGAP004049-AGAP004050	n.48642611C>T		NA	NA	NA	NA	NA	NA	NA	NA	NA
2R	NA	NA	48642721	A	G	0.829268	0.5	-0.329268	11.6522	intergenic_region	MODIFIER	AGAP004049-AGAP004050	n.48642721A>G		NA	NA	NA	NA	NA	NA	NA	NA	NA
2R	NA	NA	48642843	C	A	0.854167	0.5625	-0.291667	11.6524	intergenic_region	MODIFIER	AGAP004049-AGAP004050	n.48642843C>A		NA	NA	NA	NA	NA	NA	NA	NA	NA
2R	NA	NA	48642959	A	G	0.851064	0.542373	-0.308691	11.6527	intergenic_region	MODIFIER	AGAP004049-AGAP004050	n.48642959A>G		NA	NA	NA	NA	NA	NA	NA	NA	NA
2R	NA	NA	48643027	A	G	0.758065	0.5	-0.258065	11.6528	intergenic_region	MODIFIER	AGAP004049-AGAP004050	n.48643027A>G		NA	NA	NA	NA	NA	NA	NA	NA	NA
2R	NA	NA	48643039	C	T	0.758065	0.469388	-0.288677	11.6528	intergenic_region	MODIFIER	AGAP004049-AGAP004050	n.48643039C>T		NA	NA	NA	NA	NA	NA	NA	NA	NA
2R	NA	NA	48643089	A	C	0.782609	0.479167	-0.303442	11.6529	intergenic_region	MODIFIER	AGAP004049-AGAP004050	n.48643089A>C		NA	NA	NA	NA	NA	NA	NA	NA	NA
2R	NA	NA	48643104	G	A	0.792208	0.468085	-0.324123	11.6529	intergenic_region	MODIFIER	AGAP004049-AGAP004050	n.48643104G>A		NA	NA	NA	NA	NA	NA	NA	NA	NA
2R	NA	NA	48643149	C	T	0.787879	0.452381	-0.335498	11.653	intergenic_region	MODIFIER	AGAP004049-AGAP004050	n.48643149C>T		NA	NA	NA	NA	NA	NA	NA	NA	NA
2R	NA	NA	48643166	C	A	0.75	0.463415	-0.286585	11.6531	intergenic_region	MODIFIER	AGAP004049-AGAP004050	n.48643166C>A		NA	NA	NA	NA	NA	NA	NA	NA	NA
2R	NA	NA	48644859	G	A	0.76	0.428571	-0.331429	11.6563	intergenic_region	MODIFIER	AGAP004049-AGAP004050	n.48644859G>A		NA	NA	NA	NA	NA	NA	NA	NA	NA
2R	NA	NA	48644985	G	A	0.636364	0.55102	-0.0853432	11.6566	intergenic_region	MODIFIER	AGAP004049-AGAP004050	n.48644985G>A		NA	NA	NA	NA	NA	NA	NA	NA	NA
2R	NA	NA	48645259	T	G	0.755556	0.523077	-0.232479	11.6571	intergenic_region	MODIFIER	AGAP004049-AGAP004050	n.48645259T>G		NA	NA	NA	NA	NA	NA	NA	NA	NA
2R	NA	NA	48645363	G	A	0.755556	0.424242	-0.331313	11.6573	intergenic_region	MODIFIER	AGAP004049-AGAP004050	n.48645363G>A		NA	NA	NA	NA	NA	NA	NA	NA	NA
2R	NA	NA	48645413	T	A	0.782609	0.446429	-0.33618	11.6574	intergenic_region	MODIFIER	AGAP004049-AGAP004050	n.48645413T>A		NA	NA	NA	NA	NA	NA	NA	NA	NA
2R	NA	NA	48645440	G	A	0.777778	0.451613	-0.326165	11.6574	intergenic_region	MODIFIER	AGAP004049-AGAP004050	n.48645440G>A		NA	NA	NA	NA	NA	NA	NA	NA	NA
2R	NA	NA	48645492	A	G	0.764706	0.483333	-0.281373	11.6575	intergenic_region	MODIFIER	AGAP004049-AGAP004050	n.48645492A>G		NA	NA	NA	NA	NA	NA	NA	NA	NA
2R	NA	NA	48645546	T	A	0.75	0.482759	-0.267241	11.6576	intergenic_region	MODIFIER	AGAP004049-AGAP004050	n.48645546T>A		NA	NA	NA	NA	NA	NA	NA	NA	NA
2R	NA	NA	48645572	A	C	0.808511	0.555556	-0.252955	11.6577	intergenic_region	MODIFIER	AGAP004049-AGAP004050	n.48645572A>C		NA	NA	NA	NA	NA	NA	NA	NA	NA
2R	NA	NA	48646472	C	T	0.815385	0.482759	-0.332626	11.6594	intergenic_region	MODIFIER	AGAP004049-AGAP004050	n.48646472C>T		NA	NA	NA	NA	NA	NA	NA	NA	NA
2R	NA	NA	48646599	A	G	0.846154	0.471698	-0.374456	11.6597	intergenic_region	MODIFIER	AGAP004049-AGAP004050	n.48646599A>G		NA	NA	NA	NA	NA	NA	NA	NA	NA
2R	NA	NA	48646674	G	A	0.83871	0.474576	-0.364133	11.6598	intergenic_region	MODIFIER	AGAP004049-AGAP004050	n.48646674G>A		NA	NA	NA	NA	NA	NA	NA	NA	NA
2R	NA	NA	48646777	C	T	0.896552	0.482143	-0.414409	11.66	intergenic_region	MODIFIER	AGAP004049-AGAP004050	n.48646777C>T		NA	NA	NA	NA	NA	NA	NA	NA	NA
2R	NA	NA	48646784	G	A	0.916667	0.482143	-0.434524	11.66	intergenic_region	MODIFIER	AGAP004049-AGAP004050	n.48646784G>A		NA	NA	NA	NA	NA	NA	NA	NA	NA
2R	NA	NA	48646813	C	G	0.890909	0.47541	-0.415499	11.6601	intergenic_region	MODIFIER	AGAP004049-AGAP004050	n.48646813C>G		NA	NA	NA	NA	NA	NA	NA	NA	NA
2R	NA	NA	48646914	C	T	0.882353	0.45283	-0.429523	11.6603	intergenic_region	MODIFIER	AGAP004049-AGAP004050	n.48646914C>T		NA	NA	NA	NA	NA	NA	NA	NA	NA
2R	NA	NA	48646919	T	C	0.846154	0.454545	-0.391608	11.6603	intergenic_region	MODIFIER	AGAP004049-AGAP004050	n.48646919T>C		NA	NA	NA	NA	NA	NA	NA	NA	NA
2R	NA	NA	48646933	G	C	0.803922	0.490909	-0.313012	11.6603	intergenic_region	MODIFIER	AGAP004049-AGAP004050	n.48646933G>C		NA	NA	NA	NA	NA	NA	NA	NA	NA
2R	NA	NA	48649497	T	C	0.672414	0.302326	-0.370088	11.6652	intergenic_region	MODIFIER	AGAP004049-AGAP004050	n.48649497T>C		NA	NA	NA	NA	NA	NA	NA	NA	NA
2R	NA	NA	48649632	T	C	0.810345	0.507692	-0.302653	11.6655	intergenic_region	MODIFIER	AGAP004049-AGAP004050	n.48649632T>C		NA	NA	NA	NA	NA	NA	NA	NA	NA
2R	NA	NA	48649717	G	A	0.894737	0.564516	-0.330221	11.6656	intergenic_region	MODIFIER	AGAP004049-AGAP004050	n.48649717G>A		NA	NA	NA	NA	NA	NA	NA	NA	NA
2R	NA	NA	48649861	C	T	0.88	0.527027	-0.352973	11.6659	intergenic_region	MODIFIER	AGAP004049-AGAP004050	n.48649861C>T		NA	NA	NA	NA	NA	NA	NA	NA	NA
2R	NA	NA	48649872	G	A	0.829787	0.528571	-0.301216	11.666	intergenic_region	MODIFIER	AGAP004049-AGAP004050	n.48649872G>A		NA	NA	NA	NA	NA	NA	NA	NA	NA
2R	NA	NA	48650021	C	T	0.803279	0.461538	-0.34174	11.6663	intergenic_region	MODIFIER	AGAP004049-AGAP004050	n.48650021C>T		NA	NA	NA	NA	NA	NA	NA	NA	NA
2R	NA	NA	48650078	T	C	0.728814	0.44	-0.288814	11.6663	intergenic_region	MODIFIER	AGAP004049-AGAP004050	n.48650078T>C		NA	NA	NA	NA	NA	NA	NA	NA	NA
2R	NA	NA	48650094	G	A	0.706897	0.415094	-0.291802	11.6664	intergenic_region	MODIFIER	AGAP004049-AGAP004050	n.48650094G>A		NA	NA	NA	NA	NA	NA	NA	NA	NA
2R	NA	NA	48650103	T	C	0.711864	0.431373	-0.280492	11.6664	intergenic_region	MODIFIER	AGAP004049-AGAP004050	n.48650103T>C		NA	NA	NA	NA	NA	NA	NA	NA	NA
2R	NA	NA	48650108	A	T	0.694915	0.44898	-0.245936	11.6664	intergenic_region	MODIFIER	AGAP004049-AGAP004050	n.48650108A>T		NA	NA	NA	NA	NA	NA	NA	NA	NA
2R	NA	NA	48650116	T	A	0.719298	0.434783	-0.284516	11.6664	intergenic_region	MODIFIER	AGAP004049-AGAP004050	n.48650116T>A		NA	NA	NA	NA	NA	NA	NA	NA	NA
2R	NA	NA	48650135	G	A	0.736842	0.456522	-0.28032	11.6665	intergenic_region	MODIFIER	AGAP004049-AGAP004050	n.48650135G>A		NA	NA	NA	NA	NA	NA	NA	NA	NA
2R	NA	NA	48650305	T	C	0.821429	0.571429	-0.25	11.6668	intergenic_region	MODIFIER	AGAP004049-AGAP004050	n.48650305T>C		NA	NA	NA	NA	NA	NA	NA	NA	NA
2R	NA	NA	48650440	T	A	0.851064	0.45283	-0.398234	11.6671	intergenic_region	MODIFIER	AGAP004049-AGAP004050	n.48650440T>A		NA	NA	NA	NA	NA	NA	NA	NA	NA
2R	NA	NA	48650816	T	A	0.854545	0.431373	-0.423173	11.6678	intergenic_region	MODIFIER	AGAP004049-AGAP004050	n.48650816T>A		NA	NA	NA	NA	NA	NA	NA	NA	NA
2R	NA	NA	48651042	C	T	0.868852	0.470588	-0.398264	11.6682	intergenic_region	MODIFIER	AGAP004049-AGAP004050	n.48651042C>T		NA	NA	NA	NA	NA	NA	NA	NA	NA
2R	NA	NA	48651094	T	A	0.836364	0.413043	-0.42332	11.6683	intergenic_region	MODIFIER	AGAP004049-AGAP004050	n.48651094T>A		NA	NA	NA	NA	NA	NA	NA	NA	NA
2R	NA	NA	48651104	A	G	0.844828	0.44186	-0.402967	11.6683	intergenic_region	MODIFIER	AGAP004049-AGAP004050	n.48651104A>G		NA	NA	NA	NA	NA	NA	NA	NA	NA
2R	NA	NA	48652367	G	T	0.791667	0.517241	-0.274425	11.6707	intergenic_region	MODIFIER	AGAP004049-AGAP004050	n.48652367G>T		NA	NA	NA	NA	NA	NA	NA	NA	NA
2R	NA	NA	48652607	C	T	0.693878	0.5	-0.193878	11.6712	intergenic_region	MODIFIER	AGAP004049-AGAP004050	n.48652607C>T		NA	NA	NA	NA	NA	NA	NA	NA	NA
2R	NA	NA	48652906	T	G	0.787879	0.454545	-0.333333	11.6718	intergenic_region	MODIFIER	AGAP004049-AGAP004050	n.48652906T>G		NA	NA	NA	NA	NA	NA	NA	NA	NA
2R	NA	NA	48652913	T	C	0.791045	0.446429	-0.344616	11.6718	intergenic_region	MODIFIER	AGAP004049-AGAP004050	n.48652913T>C		NA	NA	NA	NA	NA	NA	NA	NA	NA
2R	NA	NA	48652963	G	A	0.826087	0.468085	-0.358002	11.6719	intergenic_region	MODIFIER	AGAP004049-AGAP004050	n.48652963G>A		NA	NA	NA	NA	NA	NA	NA	NA	NA
2R	NA	NA	48652995	A	C	0.83871	0.411765	-0.426945	11.672	intergenic_region	MODIFIER	AGAP004049-AGAP004050	n.48652995A>C		NA	NA	NA	NA	NA	NA	NA	NA	NA
2R	NA	NA	48653232	A	C	0.846154	0.476923	-0.369231	11.6724	intergenic_region	MODIFIER	AGAP004049-AGAP004050	n.48653232A>C		NA	NA	NA	NA	NA	NA	NA	NA	NA
2R	NA	NA	48653419	T	C	0.842105	0.5	-0.342105	11.6728	intergenic_region	MODIFIER	AGAP004049-AGAP004050	n.48653419T>C		NA	NA	NA	NA	NA	NA	NA	NA	NA
2R	NA	NA	48653571	A	G	0.762712	0.404255	-0.358457	11.6731	intergenic_region	MODIFIER	AGAP004049-AGAP004050	n.48653571A>G		NA	NA	NA	NA	NA	NA	NA	NA	NA
2R	NA	NA	48654048	T	C	0.804348	0.425926	-0.378422	11.674	intergenic_region	MODIFIER	AGAP004049-AGAP004050	n.48654048T>C		NA	NA	NA	NA	NA	NA	NA	NA	NA
2R	NA	NA	48654070	G	C	0.755102	0.444444	-0.310658	11.674	intergenic_region	MODIFIER	AGAP004049-AGAP004050	n.48654070G>C		NA	NA	NA	NA	NA	NA	NA	NA	NA
2R	NA	NA	48654213	A	G	0.686275	0.509091	-0.177184	11.6743	intergenic_region	MODIFIER	AGAP004049-AGAP004050	n.48654213A>G		NA	NA	NA	NA	NA	NA	NA	NA	NA
2R	NA	NA	48654225	G	A	0.666667	0.545455	-0.121212	11.6743	intergenic_region	MODIFIER	AGAP004049-AGAP004050	n.48654225G>A		NA	NA	NA	NA	NA	NA	NA	NA	NA
2R	NA	NA	48654330	G	C	0.596154	0.517857	-0.0782967	11.6745	intergenic_region	MODIFIER	AGAP004049-AGAP004050	n.48654330G>C		NA	NA	NA	NA	NA	NA	NA	NA	NA
2R	NA	NA	48654402	C	T	0.607143	0.535714	-0.0714286	11.6746	intergenic_region	MODIFIER	AGAP004049-AGAP004050	n.48654402C>T		NA	NA	NA	NA	NA	NA	NA	NA	NA
2R	NA	NA	48655193	G	A	0.8	0.48	-0.32	11.6762	intergenic_region	MODIFIER	AGAP004049-AGAP004050	n.48655193G>A		NA	NA	NA	NA	NA	NA	NA	NA	NA
2R	NA	NA	48655477	C	T	0.8	0.542373	-0.257627	11.6767	intergenic_region	MODIFIER	AGAP004049-AGAP004050	n.48655477C>T		NA	NA	NA	NA	NA	NA	NA	NA	NA
2R	NA	NA	48655540	T	C	0.76	0.55	-0.21	11.6768	intergenic_region	MODIFIER	AGAP004049-AGAP004050	n.48655540T>C		NA	NA	NA	NA	NA	NA	NA	NA	NA
2R	NA	NA	48655660	C	G	0.769231	0.435484	-0.333747	11.6771	intergenic_region	MODIFIER	AGAP004049-AGAP004050	n.48655660C>G		NA	NA	NA	NA	NA	NA	NA	NA	NA
2R	NA	NA	48655667	G	A	0.8	0.451613	-0.348387	11.6771	intergenic_region	MODIFIER	AGAP004049-AGAP004050	n.48655667G>A		NA	NA	NA	NA	NA	NA	NA	NA	NA
2R	NA	NA	48657718	G	A	0.787234	0.448276	-0.338958	11.681	intergenic_region	MODIFIER	AGAP004049-AGAP004050	n.48657718G>A		NA	NA	NA	NA	NA	NA	NA	NA	NA
2R	NA	NA	48657739	T	A	0.75	0.45	-0.3	11.6811	intergenic_region	MODIFIER	AGAP004049-AGAP004050	n.48657739T>A		NA	NA	NA	NA	NA	NA	NA	NA	NA
2R	NA	NA	48657759	C	A	0.705882	0.466667	-0.239216	11.6811	intergenic_region	MODIFIER	AGAP004049-AGAP004050	n.48657759C>A		NA	NA	NA	NA	NA	NA	NA	NA	NA
2R	NA	NA	48657770	A	T	0.6875	0.45614	-0.23136	11.6811	intergenic_region	MODIFIER	AGAP004049-AGAP004050	n.48657770A>T		NA	NA	NA	NA	NA	NA	NA	NA	NA
2R	NA	NA	48660619	A	T	0.810345	0.436364	-0.373981	11.6866	intergenic_region	MODIFIER	AGAP004049-AGAP004050	n.48660619A>T		NA	NA	NA	NA	NA	NA	NA	NA	NA
2R	NA	NA	48660672	C	T	0.777778	0.461538	-0.316239	11.6867	intergenic_region	MODIFIER	AGAP004049-AGAP004050	n.48660672C>T		NA	NA	NA	NA	NA	NA	NA	NA	NA
2R	NA	NA	48660749	C	A	0.684211	0.48	-0.204211	11.6869	intergenic_region	MODIFIER	AGAP004049-AGAP004050	n.48660749C>A		NA	NA	NA	NA	NA	NA	NA	NA	NA
2R	NA	NA	48660914	C	T	0.754386	0.321429	-0.432957	11.6872	intergenic_region	MODIFIER	AGAP004049-AGAP004050	n.48660914C>T		NA	NA	NA	NA	NA	NA	NA	NA	NA
2R	NA	NA	48660928	T	G	0.754717	0.363636	-0.391081	11.6872	intergenic_region	MODIFIER	AGAP004049-AGAP004050	n.48660928T>G		NA	NA	NA	NA	NA	NA	NA	NA	NA
2R	NA	NA	48661358	A	G	0.866667	0.488372	-0.378295	11.688	intergenic_region	MODIFIER	AGAP004049-AGAP004050	n.48661358A>G		NA	NA	NA	NA	NA	NA	NA	NA	NA
2R	NA	NA	48661571	T	G	0.792453	0.516667	-0.275786	11.6884	intergenic_region	MODIFIER	AGAP004049-AGAP004050	n.48661571T>G		NA	NA	NA	NA	NA	NA	NA	NA	NA
2R	NA	NA	48662288	G	A	0.769231	0.529412	-0.239819	11.6898	intergenic_region	MODIFIER	AGAP004049-AGAP004050	n.48662288G>A		NA	NA	NA	NA	NA	NA	NA	NA	NA
2R	NA	NA	48662348	G	A	0.839286	0.5	-0.339286	11.6899	intergenic_region	MODIFIER	AGAP004049-AGAP004050	n.48662348G>A		NA	NA	NA	NA	NA	NA	NA	NA	NA
2R	NA	NA	48662368	A	G	0.821429	0.45614	-0.365288	11.69	intergenic_region	MODIFIER	AGAP004049-AGAP004050	n.48662368A>G		NA	NA	NA	NA	NA	NA	NA	NA	NA
2R	NA	NA	48662831	T	C	0.698113	0.403509	-0.294604	11.6908	intergenic_region	MODIFIER	AGAP004049-AGAP004050	n.48662831T>C		NA	NA	NA	NA	NA	NA	NA	NA	NA
2R	NA	NA	48662841	C	T	0.705882	0.396552	-0.309331	11.6909	intergenic_region	MODIFIER	AGAP004049-AGAP004050	n.48662841C>T		NA	NA	NA	NA	NA	NA	NA	NA	NA
2R	NA	NA	48662848	G	A	0.716981	0.4	-0.316981	11.6909	intergenic_region	MODIFIER	AGAP004049-AGAP004050	n.48662848G>A		NA	NA	NA	NA	NA	NA	NA	NA	NA
2R	NA	NA	48662885	G	C	0.763636	0.4375	-0.326136	11.691	intergenic_region	MODIFIER	AGAP004049-AGAP004050	n.48662885G>C		NA	NA	NA	NA	NA	NA	NA	NA	NA
2R	NA	NA	48669328	G	T	0.641509	0.354839	-0.286671	11.7033	intergenic_region	MODIFIER	AGAP004049-AGAP004050	n.48669328G>T		NA	NA	NA	NA	NA	NA	NA	NA	NA
2R	NA	NA	48669348	C	T	0.606557	0.338983	-0.267574	11.7033	intergenic_region	MODIFIER	AGAP004049-AGAP004050	n.48669348C>T		NA	NA	NA	NA	NA	NA	NA	NA	NA
2R	NA	NA	48669360	C	G	0.589286	0.338983	-0.250303	11.7034	intergenic_region	MODIFIER	AGAP004049-AGAP004050	n.48669360C>G		NA	NA	NA	NA	NA	NA	NA	NA	NA
2R	NA	NA	48669368	G	T	0.568966	0.314815	-0.254151	11.7034	intergenic_region	MODIFIER	AGAP004049-AGAP004050	n.48669368G>T		NA	NA	NA	NA	NA	NA	NA	NA	NA
2R	NA	NA	48669373	T	A	0.578947	0.296296	-0.282651	11.7034	intergenic_region	MODIFIER	AGAP004049-AGAP004050	n.48669373T>A		NA	NA	NA	NA	NA	NA	NA	NA	NA
2R	NA	NA	48669878	C	T	0.84	0.529412	-0.310588	11.7044	intergenic_region	MODIFIER	AGAP004049-AGAP004050	n.48669878C>T		NA	NA	NA	NA	NA	NA	NA	NA	NA
2R	NA	NA	48670317	C	T	0.764706	0.469388	-0.295318	11.7052	intergenic_region	MODIFIER	AGAP004049-AGAP004050	n.48670317C>T		NA	NA	NA	NA	NA	NA	NA	NA	NA
2R	NA	NA	48670341	C	T	0.788462	0.4375	-0.350962	11.7052	intergenic_region	MODIFIER	AGAP004049-AGAP004050	n.48670341C>T		NA	NA	NA	NA	NA	NA	NA	NA	NA
2R	NA	NA	48670431	A	T	0.754717	0.489796	-0.264921	11.7054	intergenic_region	MODIFIER	AGAP004049-AGAP004050	n.48670431A>T		NA	NA	NA	NA	NA	NA	NA	NA	NA
2R	NA	NA	48670471	T	G	0.692308	0.48	-0.212308	11.7055	intergenic_region	MODIFIER	AGAP004049-AGAP004050	n.48670471T>G		NA	NA	NA	NA	NA	NA	NA	NA	NA
2R	NA	NA	48670753	G	T	0.82	0.352941	-0.467059	11.706	intergenic_region	MODIFIER	AGAP004049-AGAP004050	n.48670753G>T		NA	NA	NA	NA	NA	NA	NA	NA	NA
2R	NA	NA	48670778	A	T	0.816327	0.345455	-0.470872	11.7061	intergenic_region	MODIFIER	AGAP004049-AGAP004050	n.48670778A>T		NA	NA	NA	NA	NA	NA	NA	NA	NA
2R	NA	NA	48671591	T	A	0.68	0.416667	-0.263333	11.7076	intergenic_region	MODIFIER	AGAP004049-AGAP004050	n.48671591T>A		NA	NA	NA	NA	NA	NA	NA	NA	NA
2R	NA	NA	48671610	T	C	0.648148	0.448276	-0.199872	11.7077	intergenic_region	MODIFIER	AGAP004049-AGAP004050	n.48671610T>C		NA	NA	NA	NA	NA	NA	NA	NA	NA
2R	NA	NA	48671685	G	T	0.654545	0.303571	-0.350974	11.7078	intergenic_region	MODIFIER	AGAP004049-AGAP004050	n.48671685G>T		NA	NA	NA	NA	NA	NA	NA	NA	NA
2R	NA	NA	48672807	T	C	0.807692	0.583333	-0.224359	11.71	intergenic_region	MODIFIER	AGAP004049-AGAP004050	n.48672807T>C		NA	NA	NA	NA	NA	NA	NA	NA	NA
2R	NA	NA	48673371	A	T	0.823529	0.5	-0.323529	11.7111	intergenic_region	MODIFIER	AGAP004049-AGAP004050	n.48673371A>T		NA	NA	NA	NA	NA	NA	NA	NA	NA
2R	NA	NA	48673395	A	G	0.823529	0.483871	-0.339658	11.7111	intergenic_region	MODIFIER	AGAP004049-AGAP004050	n.48673395A>G		NA	NA	NA	NA	NA	NA	NA	NA	NA
2R	NA	NA	48673412	C	T	0.8	0.453125	-0.346875	11.7111	intergenic_region	MODIFIER	AGAP004049-AGAP004050	n.48673412C>T		NA	NA	NA	NA	NA	NA	NA	NA	NA
2R	NA	NA	48673423	T	C	0.82	0.46875	-0.35125	11.7112	intergenic_region	MODIFIER	AGAP004049-AGAP004050	n.48673423T>C		NA	NA	NA	NA	NA	NA	NA	NA	NA
2R	NA	NA	48673435	T	C	0.8125	0.45	-0.3625	11.7112	intergenic_region	MODIFIER	AGAP004049-AGAP004050	n.48673435T>C		NA	NA	NA	NA	NA	NA	NA	NA	NA
2R	NA	NA	48673449	C	T	0.8	0.461538	-0.338462	11.7112	intergenic_region	MODIFIER	AGAP004049-AGAP004050	n.48673449C>T		NA	NA	NA	NA	NA	NA	NA	NA	NA
2R	NA	NA	48673462	T	G	0.816327	0.403226	-0.413101	11.7112	intergenic_region	MODIFIER	AGAP004049-AGAP004050	n.48673462T>G		NA	NA	NA	NA	NA	NA	NA	NA	NA
2R	NA	NA	48673772	T	A	0.742424	0.425926	-0.316498	11.7118	intergenic_region	MODIFIER	AGAP004049-AGAP004050	n.48673772T>A		NA	NA	NA	NA	NA	NA	NA	NA	NA
2R	NA	NA	48673836	T	C	0.831169	0.441176	-0.389992	11.7119	intergenic_region	MODIFIER	AGAP004049-AGAP004050	n.48673836T>C		NA	NA	NA	NA	NA	NA	NA	NA	NA
2R	NA	NA	48673852	T	C	0.813333	0.450704	-0.362629	11.712	intergenic_region	MODIFIER	AGAP004049-AGAP004050	n.48673852T>C		NA	NA	NA	NA	NA	NA	NA	NA	NA
2R	NA	NA	48674262	G	C	0.814815	0.489796	-0.325019	11.7128	intergenic_region	MODIFIER	AGAP004049-AGAP004050	n.48674262G>C		NA	NA	NA	NA	NA	NA	NA	NA	NA
2R	NA	NA	48674356	CT	CC	0.84	0.508197	-0.331803	11.7129	intergenic_region	MODIFIER	AGAP004049-AGAP004050	n.48674357T>C		NA	NA	NA	NA	NA	NA	NA	NA	NA
2R	NA	NA	48674827	T	C	0.66	0.4	-0.26	11.7138	intergenic_region	MODIFIER	AGAP004049-AGAP004050	n.48674827T>C		NA	NA	NA	NA	NA	NA	NA	NA	NA
2R	NA	NA	48675109	G	A	0.837209	0.508772	-0.328437	11.7144	intergenic_region	MODIFIER	AGAP004049-AGAP004050	n.48675109G>A		NA	NA	NA	NA	NA	NA	NA	NA	NA
2R	NA	NA	48675162	A	G	0.791667	0.509091	-0.282576	11.7145	intergenic_region	MODIFIER	AGAP004049-AGAP004050	n.48675162A>G		NA	NA	NA	NA	NA	NA	NA	NA	NA
2R	NA	NA	48675320	T	C	0.9	0.5	-0.4	11.7148	intergenic_region	MODIFIER	AGAP004049-AGAP004050	n.48675320T>C		NA	NA	NA	NA	NA	NA	NA	NA	NA
2R	NA	NA	48675470	A	G	0.884615	0.588235	-0.29638	11.7151	intergenic_region	MODIFIER	AGAP004049-AGAP004050	n.48675470A>G		NA	NA	NA	NA	NA	NA	NA	NA	NA
2R	NA	NA	48676469	T	C	0.825	0.344262	-0.480738	11.717	intergenic_region	MODIFIER	AGAP004049-AGAP004050	n.48676469T>C		NA	NA	NA	NA	NA	NA	NA	NA	NA
2R	NA	NA	48676527	T	C	0.803922	0.403509	-0.400413	11.7171	intergenic_region	MODIFIER	AGAP004049-AGAP004050	n.48676527T>C		NA	NA	NA	NA	NA	NA	NA	NA	NA
2R	NA	NA	48676541	G	A	0.791667	0.438596	-0.35307	11.7171	intergenic_region	MODIFIER	AGAP004049-AGAP004050	n.48676541G>A		NA	NA	NA	NA	NA	NA	NA	NA	NA
2R	NA	NA	48676707	A	G	0.792453	0.480769	-0.311684	11.7174	intergenic_region	MODIFIER	AGAP004049-AGAP004050	n.48676707A>G		NA	NA	NA	NA	NA	NA	NA	NA	NA
2R	NA	NA	48676739	T	G	0.8	0.454545	-0.345455	11.7175	intergenic_region	MODIFIER	AGAP004049-AGAP004050	n.48676739T>G		NA	NA	NA	NA	NA	NA	NA	NA	NA
2R	NA	NA	48677518	A	C	0.844444	0.5	-0.344444	11.719	intergenic_region	MODIFIER	AGAP004049-AGAP004050	n.48677518A>C		NA	NA	NA	NA	NA	NA	NA	NA	NA
2R	NA	NA	48677532	C	G	0.822222	0.54386	-0.278363	11.719	intergenic_region	MODIFIER	AGAP004049-AGAP004050	n.48677532C>G		NA	NA	NA	NA	NA	NA	NA	NA	NA
2R	NA	NA	48677635	G	A	0.807692	0.476923	-0.330769	11.7192	intergenic_region	MODIFIER	AGAP004049-AGAP004050	n.48677635G>A		NA	NA	NA	NA	NA	NA	NA	NA	NA
2R	NA	NA	48677814	C	T	0.8125	0.365385	-0.447115	11.7196	intergenic_region	MODIFIER	AGAP004049-AGAP004050	n.48677814C>T		NA	NA	NA	NA	NA	NA	NA	NA	NA
2R	NA	NA	48677848	G	C	0.779661	0.36	-0.419661	11.7196	intergenic_region	MODIFIER	AGAP004049-AGAP004050	n.48677848G>C		NA	NA	NA	NA	NA	NA	NA	NA	NA
2R	NA	NA	48679197	A	G	0.792453	0.52459	-0.267863	11.7222	intergenic_region	MODIFIER	AGAP004049-AGAP004050	n.48679197A>G		NA	NA	NA	NA	NA	NA	NA	NA	NA
2R	NA	NA	48679374	G	A	0.822222	0.517241	-0.304981	11.7226	intergenic_region	MODIFIER	AGAP004049-AGAP004050	n.48679374G>A		NA	NA	NA	NA	NA	NA	NA	NA	NA
2R	NA	NA	48679561	T	A	0.914894	0.425926	-0.488968	11.7229	intergenic_region	MODIFIER	AGAP004049-AGAP004050	n.48679561T>A		NA	NA	NA	NA	NA	NA	NA	NA	NA
2R	NA	NA	48679584	G	A	0.913043	0.381818	-0.531225	11.723	intergenic_region	MODIFIER	AGAP004049-AGAP004050	n.48679584G>A		NA	NA	NA	NA	NA	NA	NA	NA	NA
2R	NA	NA	48679612	T	A	0.877551	0.490196	-0.387355	11.723	intergenic_region	MODIFIER	AGAP004049-AGAP004050	n.48679612T>A		NA	NA	NA	NA	NA	NA	NA	NA	NA
2R	NA	NA	48679791	C	T	0.875	0.55	-0.325	11.7233	intergenic_region	MODIFIER	AGAP004049-AGAP004050	n.48679791C>T		NA	NA	NA	NA	NA	NA	NA	NA	NA
2R	NA	NA	48679831	T	A	0.833333	0.586207	-0.247126	11.7234	intergenic_region	MODIFIER	AGAP004049-AGAP004050	n.48679831T>A		NA	NA	NA	NA	NA	NA	NA	NA	NA
2R	NA	NA	48679919	A	T	0.78	0.492063	-0.287937	11.7236	intergenic_region	MODIFIER	AGAP004049-AGAP004050	n.48679919A>T		NA	NA	NA	NA	NA	NA	NA	NA	NA
2R	NA	NA	48679932	C	A	0.788462	0.539683	-0.248779	11.7236	intergenic_region	MODIFIER	AGAP004049-AGAP004050	n.48679932C>A		NA	NA	NA	NA	NA	NA	NA	NA	NA
2R	NA	NA	48680153	C	A	0.775862	0.483871	-0.291991	11.724	intergenic_region	MODIFIER	AGAP004049-AGAP004050	n.48680153C>A		NA	NA	NA	NA	NA	NA	NA	NA	NA
2R	NA	NA	48680171	A	G	0.784314	0.491803	-0.29251	11.7241	intergenic_region	MODIFIER	AGAP004049-AGAP004050	n.48680171A>G		NA	NA	NA	NA	NA	NA	NA	NA	NA
2R	NA	NA	48680177	C	A	0.788462	0.516129	-0.272333	11.7241	intergenic_region	MODIFIER	AGAP004049-AGAP004050	n.48680177C>A		NA	NA	NA	NA	NA	NA	NA	NA	NA
2R	NA	NA	48680197	A	G	0.75	0.508772	-0.241228	11.7241	intergenic_region	MODIFIER	AGAP004049-AGAP004050	n.48680197A>G		NA	NA	NA	NA	NA	NA	NA	NA	NA
2R	NA	NA	48680247	C	G	0.75	0.482759	-0.267241	11.7242	intergenic_region	MODIFIER	AGAP004049-AGAP004050	n.48680247C>G		NA	NA	NA	NA	NA	NA	NA	NA	NA
2R	NA	NA	48680361	G	T	0.8	0.36	-0.44	11.7244	intergenic_region	MODIFIER	AGAP004049-AGAP004050	n.48680361G>T		NA	NA	NA	NA	NA	NA	NA	NA	NA
2R	NA	NA	48680417	G	T	0.807692	0.433962	-0.37373	11.7245	intergenic_region	MODIFIER	AGAP004049-AGAP004050	n.48680417G>T		NA	NA	NA	NA	NA	NA	NA	NA	NA
2R	NA	NA	48680694	G	A	0.857143	0.491803	-0.36534	11.7251	intergenic_region	MODIFIER	AGAP004049-AGAP004050	n.48680694G>A		NA	NA	NA	NA	NA	NA	NA	NA	NA
2R	NA	NA	48680745	A	G	0.809524	0.523077	-0.286447	11.7252	intergenic_region	MODIFIER	AGAP004049-AGAP004050	n.48680745A>G		NA	NA	NA	NA	NA	NA	NA	NA	NA
2R	NA	NA	48680795	A	G	0.78	0.481481	-0.298519	11.7253	intergenic_region	MODIFIER	AGAP004049-AGAP004050	n.48680795A>G		NA	NA	NA	NA	NA	NA	NA	NA	NA
2R	NA	NA	48681282	T	G	0.745098	0.54	-0.205098	11.7262	intergenic_region	MODIFIER	AGAP004049-AGAP004050	n.48681282T>G		NA	NA	NA	NA	NA	NA	NA	NA	NA
2R	NA	NA	48681415	C	A	0.674419	0.533333	-0.141085	11.7265	intergenic_region	MODIFIER	AGAP004049-AGAP004050	n.48681415C>A		NA	NA	NA	NA	NA	NA	NA	NA	NA
2R	NA	NA	48682690	C	T	0.816327	0.5	-0.316327	11.7289	intergenic_region	MODIFIER	AGAP004049-AGAP004050	n.48682690C>T		NA	NA	NA	NA	NA	NA	NA	NA	NA
2R	NA	NA	48683575	C	T	0.808511	0.375	-0.433511	11.7306	intergenic_region	MODIFIER	AGAP004049-AGAP004050	n.48683575C>T		NA	NA	NA	NA	NA	NA	NA	NA	NA
2R	NA	NA	48683619	G	A	0.793103	0.358491	-0.434613	11.7307	intergenic_region	MODIFIER	AGAP004049-AGAP004050	n.48683619G>A		NA	NA	NA	NA	NA	NA	NA	NA	NA
2R	NA	NA	48684680	A	G	0.8	0.488889	-0.311111	11.7327	intergenic_region	MODIFIER	AGAP004049-AGAP004050	n.48684680A>G		NA	NA	NA	NA	NA	NA	NA	NA	NA
2R	NA	NA	48684930	C	A	0.808511	0.490909	-0.317602	11.7332	intergenic_region	MODIFIER	AGAP004049-AGAP004050	n.48684930C>A		NA	NA	NA	NA	NA	NA	NA	NA	NA
2R	NA	NA	48685445	T	G	0.72549	0.52	-0.20549	11.7342	intergenic_region	MODIFIER	AGAP004049-AGAP004050	n.48685445T>G		NA	NA	NA	NA	NA	NA	NA	NA	NA
2R	NA	NA	48685831	C	T	0.705882	0.517241	-0.188641	11.7349	intergenic_region	MODIFIER	AGAP004049-AGAP004050	n.48685831C>T		NA	NA	NA	NA	NA	NA	NA	NA	NA
2R	NA	NA	48685864	G	C	0.714286	0.540984	-0.173302	11.735	intergenic_region	MODIFIER	AGAP004049-AGAP004050	n.48685864G>C		NA	NA	NA	NA	NA	NA	NA	NA	NA
2R	NA	NA	48685999	A	C	0.77551	0.672131	-0.103379	11.7352	intergenic_region	MODIFIER	AGAP004049-AGAP004050	n.48685999A>C		NA	NA	NA	NA	NA	NA	NA	NA	NA
2R	NA	NA	48686214	G	A	0.181818	0.350877	0.169059	11.7357	intergenic_region	MODIFIER	AGAP004049-AGAP004050	n.48686214G>A		NA	NA	NA	NA	NA	NA	NA	NA	NA
2R	NA	NA	48686238	A	G	0.195652	0.416667	0.221014	11.7357	intergenic_region	MODIFIER	AGAP004049-AGAP004050	n.48686238A>G		NA	NA	NA	NA	NA	NA	NA	NA	NA
2R	NA	NA	48686281	C	A	0.166667	0.444444	0.277778	11.7358	intergenic_region	MODIFIER	AGAP004049-AGAP004050	n.48686281C>A		NA	NA	NA	NA	NA	NA	NA	NA	NA
2R	NA	NA	48686290	G	T	0.156863	0.433962	0.2771	11.7358	intergenic_region	MODIFIER	AGAP004049-AGAP004050	n.48686290G>T		NA	NA	NA	NA	NA	NA	NA	NA	NA
2R	NA	NA	48686297	T	G	0.84	0.592593	-0.247407	11.7358	intergenic_region	MODIFIER	AGAP004049-AGAP004050	n.48686297T>G		NA	NA	NA	NA	NA	NA	NA	NA	NA
2R	NA	NA	48686391	A	T	0.911111	0.529412	-0.381699	11.736	intergenic_region	MODIFIER	AGAP004049-AGAP004050	n.48686391A>T		NA	NA	NA	NA	NA	NA	NA	NA	NA
2R	NA	NA	48686419	T	C	0.142857	0.471429	0.328571	11.7361	intergenic_region	MODIFIER	AGAP004049-AGAP004050	n.48686419T>C		NA	NA	NA	NA	NA	NA	NA	NA	NA
2R	NA	NA	48686480	A	G	0.765957	0.57377	-0.192187	11.7362	intergenic_region	MODIFIER	AGAP004049-AGAP004050	n.48686480A>G		NA	NA	NA	NA	NA	NA	NA	NA	NA
2R	NA	NA	48686486	C	T	0.229167	0.448276	0.219109	11.7362	intergenic_region	MODIFIER	AGAP004049-AGAP004050	n.48686486C>T		NA	NA	NA	NA	NA	NA	NA	NA	NA
2R	NA	NA	48686527	G	T	0.2	0.419355	0.219355	11.7363	intergenic_region	MODIFIER	AGAP004049-AGAP004050	n.48686527G>T		NA	NA	NA	NA	NA	NA	NA	NA	NA
2R	NA	NA	48686859	C	A	0.807692	0.464789	-0.342904	11.7369	intergenic_region	MODIFIER	AGAP004049-AGAP004050	n.48686859C>A		NA	NA	NA	NA	NA	NA	NA	NA	NA
2R	NA	NA	48686868	G	A	0.82	0.486111	-0.333889	11.7369	intergenic_region	MODIFIER	AGAP004049-AGAP004050	n.48686868G>A		NA	NA	NA	NA	NA	NA	NA	NA	NA
2R	NA	NA	48687012	T	C	0.711111	0.421875	-0.289236	11.7372	intergenic_region	MODIFIER	AGAP004049-AGAP004050	n.48687012T>C		NA	NA	NA	NA	NA	NA	NA	NA	NA
2R	NA	NA	48687313	G	A	0.72093	0.483333	-0.237597	11.7378	intergenic_region	MODIFIER	AGAP004049-AGAP004050	n.48687313G>A		NA	NA	NA	NA	NA	NA	NA	NA	NA
2R	NA	NA	48687453	C	T	0.816327	0.413793	-0.402533	11.738	intergenic_region	MODIFIER	AGAP004049-AGAP004050	n.48687453C>T		NA	NA	NA	NA	NA	NA	NA	NA	NA
2R	NA	NA	48687462	T	C	0.804348	0.4	-0.404348	11.7381	intergenic_region	MODIFIER	AGAP004049-AGAP004050	n.48687462T>C		NA	NA	NA	NA	NA	NA	NA	NA	NA
2R	NA	NA	48687491	C	G	0.803922	0.42623	-0.377692	11.7381	intergenic_region	MODIFIER	AGAP004049-AGAP004050	n.48687491C>G		NA	NA	NA	NA	NA	NA	NA	NA	NA
2R	NA	NA	48688086	C	G	0.711111	0.467742	-0.243369	11.7392	intergenic_region	MODIFIER	AGAP004049-AGAP004050	n.48688086C>G		NA	NA	NA	NA	NA	NA	NA	NA	NA
2R	NA	NA	48688136	G	T	0.727273	0.490566	-0.236707	11.7393	intergenic_region	MODIFIER	AGAP004049-AGAP004050	n.48688136G>T		NA	NA	NA	NA	NA	NA	NA	NA	NA
2R	NA	NA	48688163	A	C	0.693878	0.508475	-0.185403	11.7394	intergenic_region	MODIFIER	AGAP004049-AGAP004050	n.48688163A>C		NA	NA	NA	NA	NA	NA	NA	NA	NA
2R	NA	NA	48688196	T	A	0.705882	0.465517	-0.240365	11.7395	intergenic_region	MODIFIER	AGAP004049-AGAP004050	n.48688196T>A		NA	NA	NA	NA	NA	NA	NA	NA	NA
2R	NA	NA	48688300	T	A	0.754717	0.355932	-0.398785	11.7396	intergenic_region	MODIFIER	AGAP004049-AGAP004050	n.48688300T>A		NA	NA	NA	NA	NA	NA	NA	NA	NA
2R	NA	NA	48688377	C	G	0.85	0.419355	-0.430645	11.7398	intergenic_region	MODIFIER	AGAP004049-AGAP004050	n.48688377C>G		NA	NA	NA	NA	NA	NA	NA	NA	NA
2R	NA	NA	48688442	T	A	0.854545	0.459016	-0.395529	11.7399	intergenic_region	MODIFIER	AGAP004049-AGAP004050	n.48688442T>A		NA	NA	NA	NA	NA	NA	NA	NA	NA
2R	NA	NA	48688928	T	C	0.775	0.432432	-0.342568	11.7408	intergenic_region	MODIFIER	AGAP004049-AGAP004050	n.48688928T>C		NA	NA	NA	NA	NA	NA	NA	NA	NA
2R	NA	NA	48689130	G	T	0.826087	0.465517	-0.36057	11.7412	intergenic_region	MODIFIER	AGAP004049-AGAP004050	n.48689130G>T		NA	NA	NA	NA	NA	NA	NA	NA	NA
2R	NA	NA	48689160	T	G	0.73913	0.5	-0.23913	11.7413	intergenic_region	MODIFIER	AGAP004049-AGAP004050	n.48689160T>G		NA	NA	NA	NA	NA	NA	NA	NA	NA
2R	NA	NA	48689369	G	T	0.673077	0.519231	-0.153846	11.7417	intergenic_region	MODIFIER	AGAP004049-AGAP004050	n.48689369G>T		NA	NA	NA	NA	NA	NA	NA	NA	NA
2R	NA	NA	48689536	T	A	0.761194	0.540984	-0.22021	11.742	intergenic_region	MODIFIER	AGAP004049-AGAP004050	n.48689536T>A		NA	NA	NA	NA	NA	NA	NA	NA	NA
2R	NA	NA	48690043	C	T	0.764706	0.40678	-0.357926	11.743	intergenic_region	MODIFIER	AGAP004049-AGAP004050	n.48690043C>T		NA	NA	NA	NA	NA	NA	NA	NA	NA
2R	NA	NA	48690212	T	C	0.767857	0.47619	-0.291667	11.7433	intergenic_region	MODIFIER	AGAP004049-AGAP004050	n.48690212T>C		NA	NA	NA	NA	NA	NA	NA	NA	NA
2R	NA	NA	48690219	T	C	0.767857	0.47541	-0.292447	11.7433	intergenic_region	MODIFIER	AGAP004049-AGAP004050	n.48690219T>C		NA	NA	NA	NA	NA	NA	NA	NA	NA
2R	NA	NA	48690334	A	T	0.767857	0.545455	-0.222403	11.7435	intergenic_region	MODIFIER	AGAP004049-AGAP004050	n.48690334A>T		NA	NA	NA	NA	NA	NA	NA	NA	NA
2R	NA	NA	48690385	A	G	0.744681	0.47619	-0.26849	11.7436	intergenic_region	MODIFIER	AGAP004049-AGAP004050	n.48690385A>G		NA	NA	NA	NA	NA	NA	NA	NA	NA
2R	NA	NA	48690485	C	T	0.730769	0.446429	-0.284341	11.7438	intergenic_region	MODIFIER	AGAP004049-AGAP004050	n.48690485C>T		NA	NA	NA	NA	NA	NA	NA	NA	NA
2R	NA	NA	48690498	A	G	0.72549	0.472727	-0.252763	11.7438	intergenic_region	MODIFIER	AGAP004049-AGAP004050	n.48690498A>G		NA	NA	NA	NA	NA	NA	NA	NA	NA
2R	NA	NA	48690525	T	C	0.75	0.596154	-0.153846	11.7439	intergenic_region	MODIFIER	AGAP004049-AGAP004050	n.48690525T>C		NA	NA	NA	NA	NA	NA	NA	NA	NA
2R	NA	NA	48690957	G	A	0.604651	0.523077	-0.0815742	11.7447	intergenic_region	MODIFIER	AGAP004049-AGAP004050	n.48690957G>A		NA	NA	NA	NA	NA	NA	NA	NA	NA
2R	NA	NA	48690983	G	T	0.644444	0.547945	-0.0964992	11.7448	intergenic_region	MODIFIER	AGAP004049-AGAP004050	n.48690983G>T		NA	NA	NA	NA	NA	NA	NA	NA	NA
2R	NA	NA	48691331	A	G	0.816327	0.45098	-0.365346	11.7455	intergenic_region	MODIFIER	AGAP004049-AGAP004050	n.48691331A>G		NA	NA	NA	NA	NA	NA	NA	NA	NA
2R	NA	NA	48691345	A	G	0.8	0.5	-0.3	11.7455	intergenic_region	MODIFIER	AGAP004049-AGAP004050	n.48691345A>G		NA	NA	NA	NA	NA	NA	NA	NA	NA
2R	NA	NA	48691460	T	G	0.704545	0.474576	-0.229969	11.7457	intergenic_region	MODIFIER	AGAP004049-AGAP004050	n.48691460T>G		NA	NA	NA	NA	NA	NA	NA	NA	NA
2R	NA	NA	48691587	A	T	0.645833	0.566038	-0.0797956	11.7459	intergenic_region	MODIFIER	AGAP004049-AGAP004050	n.48691587A>T		NA	NA	NA	NA	NA	NA	NA	NA	NA
2R	NA	NA	48691812	C	T	0.785714	0.529412	-0.256303	11.7464	intergenic_region	MODIFIER	AGAP004049-AGAP004050	n.48691812C>T		NA	NA	NA	NA	NA	NA	NA	NA	NA
2R	NA	NA	48691821	C	G	0.777778	0.521739	-0.256039	11.7464	intergenic_region	MODIFIER	AGAP004049-AGAP004050	n.48691821C>G		NA	NA	NA	NA	NA	NA	NA	NA	NA
2R	NA	NA	48691982	A	T	0.857143	0.578125	-0.279018	11.7467	intergenic_region	MODIFIER	AGAP004049-AGAP004050	n.48691982A>T		NA	NA	NA	NA	NA	NA	NA	NA	NA
2R	NA	NA	48692178	T	C	0.84	0.527273	-0.312727	11.7471	intergenic_region	MODIFIER	AGAP004049-AGAP004050	n.48692178T>C		NA	NA	NA	NA	NA	NA	NA	NA	NA
2R	NA	NA	48692382	C	G	0.758065	0.446154	-0.311911	11.7474	intergenic_region	MODIFIER	AGAP004049-AGAP004050	n.48692382C>G		NA	NA	NA	NA	NA	NA	NA	NA	NA
2R	NA	NA	48692422	A	G	0.821429	0.446429	-0.375	11.7475	intergenic_region	MODIFIER	AGAP004049-AGAP004050	n.48692422A>G		NA	NA	NA	NA	NA	NA	NA	NA	NA
2R	NA	NA	48692444	A	C	0.839286	0.377049	-0.462237	11.7476	intergenic_region	MODIFIER	AGAP004049-AGAP004050	n.48692444A>C		NA	NA	NA	NA	NA	NA	NA	NA	NA
2R	NA	NA	48692462	C	T	0.818182	0.409836	-0.408346	11.7476	intergenic_region	MODIFIER	AGAP004049-AGAP004050	n.48692462C>T		NA	NA	NA	NA	NA	NA	NA	NA	NA
2R	NA	NA	48692598	T	C	0.823529	0.509091	-0.314439	11.7479	intergenic_region	MODIFIER	AGAP004049-AGAP004050	n.48692598T>C		NA	NA	NA	NA	NA	NA	NA	NA	NA
2R	NA	NA	48692626	T	C	0.824561	0.481481	-0.34308	11.7479	intergenic_region	MODIFIER	AGAP004049-AGAP004050	n.48692626T>C		NA	NA	NA	NA	NA	NA	NA	NA	NA
2R	NA	NA	48692636	A	C	0.836364	0.471698	-0.364666	11.7479	intergenic_region	MODIFIER	AGAP004049-AGAP004050	n.48692636A>C		NA	NA	NA	NA	NA	NA	NA	NA	NA
2R	NA	NA	48692644	G	A	0.830189	0.454545	-0.375643	11.748	intergenic_region	MODIFIER	AGAP004049-AGAP004050	n.48692644G>A		NA	NA	NA	NA	NA	NA	NA	NA	NA
2R	NA	NA	48692683	G	C	0.818182	0.45	-0.368182	11.748	intergenic_region	MODIFIER	AGAP004049-AGAP004050	n.48692683G>C		NA	NA	NA	NA	NA	NA	NA	NA	NA
2R	NA	NA	48692991	G	A	0.790323	0.403509	-0.386814	11.7486	intergenic_region	MODIFIER	AGAP004049-AGAP004050	n.48692991G>A		NA	NA	NA	NA	NA	NA	NA	NA	NA
2R	NA	NA	48693152	A	G	0.77193	0.442623	-0.329307	11.7489	intergenic_region	MODIFIER	AGAP004049-AGAP004050	n.48693152A>G		NA	NA	NA	NA	NA	NA	NA	NA	NA
2R	NA	NA	48693400	G	T	0.764706	0.528302	-0.236404	11.7494	intergenic_region	MODIFIER	AGAP004049-AGAP004050	n.48693400G>T		NA	NA	NA	NA	NA	NA	NA	NA	NA
2R	NA	NA	48693533	C	T	0.754717	0.483333	-0.271384	11.7497	intergenic_region	MODIFIER	AGAP004049-AGAP004050	n.48693533C>T		NA	NA	NA	NA	NA	NA	NA	NA	NA
2R	NA	NA	48693625	G	T	0.792453	0.481481	-0.310971	11.7498	intergenic_region	MODIFIER	AGAP004049-AGAP004050	n.48693625G>T		NA	NA	NA	NA	NA	NA	NA	NA	NA
2R	NA	NA	48693656	C	A	0.792453	0.396226	-0.396226	11.7499	intergenic_region	MODIFIER	AGAP004049-AGAP004050	n.48693656C>A		NA	NA	NA	NA	NA	NA	NA	NA	NA
2R	NA	NA	48693966	A	C	0.78	0.537037	-0.242963	11.7505	intergenic_region	MODIFIER	AGAP004049-AGAP004050	n.48693966A>C		NA	NA	NA	NA	NA	NA	NA	NA	NA
2R	NA	NA	48693996	A	G	0.777778	0.54386	-0.233918	11.7506	intergenic_region	MODIFIER	AGAP004049-AGAP004050	n.48693996A>G		NA	NA	NA	NA	NA	NA	NA	NA	NA
2R	NA	NA	48694026	G	A	0.76087	0.578947	-0.181922	11.7506	intergenic_region	MODIFIER	AGAP004049-AGAP004050	n.48694026G>A		NA	NA	NA	NA	NA	NA	NA	NA	NA
2R	NA	NA	48694036	C	T	0.777778	0.559322	-0.218456	11.7506	intergenic_region	MODIFIER	AGAP004049-AGAP004050	n.48694036C>T		NA	NA	NA	NA	NA	NA	NA	NA	NA
2R	NA	NA	48694048	C	A	0.744681	0.559322	-0.185359	11.7506	intergenic_region	MODIFIER	AGAP004049-AGAP004050	n.48694048C>A		NA	NA	NA	NA	NA	NA	NA	NA	NA
2R	NA	NA	48694088	C	A	0.767442	0.586207	-0.181235	11.7507	intergenic_region	MODIFIER	AGAP004049-AGAP004050	n.48694088C>A		NA	NA	NA	NA	NA	NA	NA	NA	NA
2R	NA	NA	48694191	T	G	0.844444	0.578947	-0.265497	11.7509	intergenic_region	MODIFIER	AGAP004049-AGAP004050	n.48694191T>G		NA	NA	NA	NA	NA	NA	NA	NA	NA
2R	NA	NA	48694204	A	C	0.818182	0.534483	-0.283699	11.7509	intergenic_region	MODIFIER	AGAP004049-AGAP004050	n.48694204A>C		NA	NA	NA	NA	NA	NA	NA	NA	NA
2R	NA	NA	48694247	C	A	0.844444	0.507692	-0.336752	11.751	intergenic_region	MODIFIER	AGAP004049-AGAP004050	n.48694247C>A		NA	NA	NA	NA	NA	NA	NA	NA	NA
2R	NA	NA	48694293	C	T	0.822222	0.459016	-0.363206	11.7511	intergenic_region	MODIFIER	AGAP004049-AGAP004050	n.48694293C>T		NA	NA	NA	NA	NA	NA	NA	NA	NA
2R	NA	NA	48694304	G	C	0.818182	0.45614	-0.362041	11.7511	intergenic_region	MODIFIER	AGAP004049-AGAP004050	n.48694304G>C		NA	NA	NA	NA	NA	NA	NA	NA	NA
2R	NA	NA	48694520	G	T	0.75	0.442308	-0.307692	11.7515	intergenic_region	MODIFIER	AGAP004049-AGAP004050	n.48694520G>T		NA	NA	NA	NA	NA	NA	NA	NA	NA
2R	NA	NA	48695248	T	G	0.767857	0.395833	-0.372024	11.7529	intergenic_region	MODIFIER	AGAP004049-AGAP004050	n.48695248T>G		NA	NA	NA	NA	NA	NA	NA	NA	NA
2R	NA	NA	48695680	T	C	0.74	0.490909	-0.249091	11.7538	intergenic_region	MODIFIER	AGAP004049-AGAP004050	n.48695680T>C		NA	NA	NA	NA	NA	NA	NA	NA	NA
2R	NA	NA	48695779	G	A	0.839286	0.444444	-0.394841	11.754	intergenic_region	MODIFIER	AGAP004049-AGAP004050	n.48695779G>A		NA	NA	NA	NA	NA	NA	NA	NA	NA
2R	NA	NA	48696454	T	C	0.821429	0.5	-0.321429	11.7552	intergenic_region	MODIFIER	AGAP004049-AGAP004050	n.48696454T>C		NA	NA	NA	NA	NA	NA	NA	NA	NA
2R	NA	NA	48696601	G	A	0.8	0.47541	-0.32459	11.7555	intergenic_region	MODIFIER	AGAP004049-AGAP004050	n.48696601G>A		NA	NA	NA	NA	NA	NA	NA	NA	NA
2R	NA	NA	48696761	T	C	0.777778	0.409836	-0.367942	11.7558	intergenic_region	MODIFIER	AGAP004049-AGAP004050	n.48696761T>C		NA	NA	NA	NA	NA	NA	NA	NA	NA
2R	NA	NA	48696771	C	G	0.756098	0.403226	-0.352872	11.7559	intergenic_region	MODIFIER	AGAP004049-AGAP004050	n.48696771C>G		NA	NA	NA	NA	NA	NA	NA	NA	NA
2R	NA	NA	48697133	T	C	0.722222	0.490196	-0.232026	11.7565	intergenic_region	MODIFIER	AGAP004049-AGAP004050	n.48697133T>C		NA	NA	NA	NA	NA	NA	NA	NA	NA
2R	NA	NA	48697138	T	C	0.75	0.431373	-0.318627	11.7565	intergenic_region	MODIFIER	AGAP004049-AGAP004050	n.48697138T>C		NA	NA	NA	NA	NA	NA	NA	NA	NA
2R	NA	NA	48697408	T	A	0.810345	0.422222	-0.388123	11.7571	intergenic_region	MODIFIER	AGAP004049-AGAP004050	n.48697408T>A		NA	NA	NA	NA	NA	NA	NA	NA	NA
2R	NA	NA	48698067	T	A	0.826087	0.5	-0.326087	11.7583	intergenic_region	MODIFIER	AGAP004049-AGAP004050	n.48698067T>A		NA	NA	NA	NA	NA	NA	NA	NA	NA
2R	NA	NA	48698727	A	T	0.777778	0.465116	-0.312661	11.7596	downstream_gene_variant	MODIFIER	AGAP004050	c.*7676T>A		NA	NA	NA	NA	NA	NA	NA	NA	NA
2R	NA	NA	48698727	A	T	0.777778	0.465116	-0.312661	11.7596	intergenic_region	MODIFIER	AGAP004049-AGAP004050	n.48698727A>T		NA	NA	NA	NA	NA	NA	NA	NA	NA
2R	NA	NA	48698727	A	T	0.777778	0.465116	-0.312661	11.7596	downstream_gene_variant	MODIFIER	AGAP004050	c.*10472T>A		NA	NA	NA	NA	NA	NA	NA	NA	NA
2R	NA	NA	48698741	T	C	0.79661	0.456522	-0.340088	11.7596	downstream_gene_variant	MODIFIER	AGAP004050	c.*10458A>G		NA	NA	NA	NA	NA	NA	NA	NA	NA
2R	NA	NA	48698741	T	C	0.79661	0.456522	-0.340088	11.7596	downstream_gene_variant	MODIFIER	AGAP004050	c.*7662A>G		NA	NA	NA	NA	NA	NA	NA	NA	NA
2R	NA	NA	48698741	T	C	0.79661	0.456522	-0.340088	11.7596	intergenic_region	MODIFIER	AGAP004049-AGAP004050	n.48698741T>C		NA	NA	NA	NA	NA	NA	NA	NA	NA
2R	NA	NA	48698750	T	A	0.754386	0.454545	-0.299841	11.7596	downstream_gene_variant	MODIFIER	AGAP004050	c.*7653A>T		NA	NA	NA	NA	NA	NA	NA	NA	NA
2R	NA	NA	48698750	T	A	0.754386	0.454545	-0.299841	11.7596	intergenic_region	MODIFIER	AGAP004049-AGAP004050	n.48698750T>A		NA	NA	NA	NA	NA	NA	NA	NA	NA
2R	NA	NA	48698750	T	A	0.754386	0.454545	-0.299841	11.7596	downstream_gene_variant	MODIFIER	AGAP004050	c.*10449A>T		NA	NA	NA	NA	NA	NA	NA	NA	NA
2R	NA	NA	48699621	G	A	0.709091	0.461538	-0.247552	11.7613	intergenic_region	MODIFIER	AGAP004049-AGAP004050	n.48699621G>A		NA	NA	NA	NA	NA	NA	NA	NA	NA
2R	NA	NA	48699621	G	A	0.709091	0.461538	-0.247552	11.7613	downstream_gene_variant	MODIFIER	AGAP004050	c.*9578C>T		NA	NA	NA	NA	NA	NA	NA	NA	NA
2R	NA	NA	48699621	G	A	0.709091	0.461538	-0.247552	11.7613	downstream_gene_variant	MODIFIER	AGAP004050	c.*6782C>T		NA	NA	NA	NA	NA	NA	NA	NA	NA
2R	NA	NA	48700006	G	A	0.807692	0.563636	-0.244056	11.762	downstream_gene_variant	MODIFIER	AGAP004050	c.*6397C>T		NA	NA	NA	NA	NA	NA	NA	NA	NA
2R	NA	NA	48700006	G	A	0.807692	0.563636	-0.244056	11.762	intergenic_region	MODIFIER	AGAP004049-AGAP004050	n.48700006G>A		NA	NA	NA	NA	NA	NA	NA	NA	NA
2R	NA	NA	48700006	G	A	0.807692	0.563636	-0.244056	11.762	downstream_gene_variant	MODIFIER	AGAP004050	c.*9193C>T		NA	NA	NA	NA	NA	NA	NA	NA	NA
2R	NA	NA	48700067	G	C	0.788462	0.440678	-0.347784	11.7621	downstream_gene_variant	MODIFIER	AGAP004050	c.*6336C>G		NA	NA	NA	NA	NA	NA	NA	NA	NA
2R	NA	NA	48700067	G	C	0.788462	0.440678	-0.347784	11.7621	downstream_gene_variant	MODIFIER	AGAP004050	c.*9132C>G		NA	NA	NA	NA	NA	NA	NA	NA	NA
2R	NA	NA	48700067	G	C	0.788462	0.440678	-0.347784	11.7621	intergenic_region	MODIFIER	AGAP004049-AGAP004050	n.48700067G>C		NA	NA	NA	NA	NA	NA	NA	NA	NA
2R	NA	NA	48700122	C	T	0.759259	0.473684	-0.285575	11.7622	intergenic_region	MODIFIER	AGAP004049-AGAP004050	n.48700122C>T		NA	NA	NA	NA	NA	NA	NA	NA	NA
2R	NA	NA	48700122	C	T	0.759259	0.473684	-0.285575	11.7622	downstream_gene_variant	MODIFIER	AGAP004050	c.*6281G>A		NA	NA	NA	NA	NA	NA	NA	NA	NA
2R	NA	NA	48700122	C	T	0.759259	0.473684	-0.285575	11.7622	downstream_gene_variant	MODIFIER	AGAP004050	c.*9077G>A		NA	NA	NA	NA	NA	NA	NA	NA	NA
2R	NA	NA	48700295	T	C	0.843137	0.4	-0.443137	11.7626	downstream_gene_variant	MODIFIER	AGAP004050	c.*8904A>G		NA	NA	NA	NA	NA	NA	NA	NA	NA
2R	NA	NA	48700295	T	C	0.843137	0.4	-0.443137	11.7626	intergenic_region	MODIFIER	AGAP004049-AGAP004050	n.48700295T>C		NA	NA	NA	NA	NA	NA	NA	NA	NA
2R	NA	NA	48700295	T	C	0.843137	0.4	-0.443137	11.7626	downstream_gene_variant	MODIFIER	AGAP004050	c.*6108A>G		NA	NA	NA	NA	NA	NA	NA	NA	NA
2R	NA	NA	48700396	A	G	0.846154	0.409836	-0.436318	11.7628	downstream_gene_variant	MODIFIER	AGAP004050	c.*6007T>C		NA	NA	NA	NA	NA	NA	NA	NA	NA
2R	NA	NA	48700396	A	G	0.846154	0.409836	-0.436318	11.7628	intergenic_region	MODIFIER	AGAP004049-AGAP004050	n.48700396A>G		NA	NA	NA	NA	NA	NA	NA	NA	NA
2R	NA	NA	48700396	A	G	0.846154	0.409836	-0.436318	11.7628	downstream_gene_variant	MODIFIER	AGAP004050	c.*8803T>C		NA	NA	NA	NA	NA	NA	NA	NA	NA
2R	NA	NA	48700415	G	A	0.862745	0.4	-0.462745	11.7628	downstream_gene_variant	MODIFIER	AGAP004050	c.*5988C>T		NA	NA	NA	NA	NA	NA	NA	NA	NA
2R	NA	NA	48700415	G	A	0.862745	0.4	-0.462745	11.7628	intergenic_region	MODIFIER	AGAP004049-AGAP004050	n.48700415G>A		NA	NA	NA	NA	NA	NA	NA	NA	NA
2R	NA	NA	48700415	G	A	0.862745	0.4	-0.462745	11.7628	downstream_gene_variant	MODIFIER	AGAP004050	c.*8784C>T		NA	NA	NA	NA	NA	NA	NA	NA	NA
2R	NA	NA	48700851	C	T	0.74	0.403509	-0.336491	11.7636	downstream_gene_variant	MODIFIER	AGAP004050	c.*8348G>A		NA	NA	NA	NA	NA	NA	NA	NA	NA
2R	NA	NA	48700851	C	T	0.74	0.403509	-0.336491	11.7636	downstream_gene_variant	MODIFIER	AGAP004050	c.*5552G>A		NA	NA	NA	NA	NA	NA	NA	NA	NA
2R	NA	NA	48700851	C	T	0.74	0.403509	-0.336491	11.7636	intergenic_region	MODIFIER	AGAP004049-AGAP004050	n.48700851C>T		NA	NA	NA	NA	NA	NA	NA	NA	NA
2R	NA	NA	48701061	C	T	0.819672	0.521739	-0.297933	11.764	downstream_gene_variant	MODIFIER	AGAP004050	c.*8138G>A		NA	NA	NA	NA	NA	NA	NA	NA	NA
2R	NA	NA	48701061	C	T	0.819672	0.521739	-0.297933	11.764	intergenic_region	MODIFIER	AGAP004049-AGAP004050	n.48701061C>T		NA	NA	NA	NA	NA	NA	NA	NA	NA
2R	NA	NA	48701061	C	T	0.819672	0.521739	-0.297933	11.764	downstream_gene_variant	MODIFIER	AGAP004050	c.*5342G>A		NA	NA	NA	NA	NA	NA	NA	NA	NA
2R	NA	NA	48701134	T	G	0.821429	0.459459	-0.361969	11.7642	downstream_gene_variant	MODIFIER	AGAP004050	c.*5269A>C		NA	NA	NA	NA	NA	NA	NA	NA	NA
2R	NA	NA	48701134	T	G	0.821429	0.459459	-0.361969	11.7642	downstream_gene_variant	MODIFIER	AGAP004050	c.*8065A>C		NA	NA	NA	NA	NA	NA	NA	NA	NA
2R	NA	NA	48701134	T	G	0.821429	0.459459	-0.361969	11.7642	intergenic_region	MODIFIER	AGAP004049-AGAP004050	n.48701134T>G		NA	NA	NA	NA	NA	NA	NA	NA	NA
2R	NA	NA	48701141	G	C	0.807018	0.466667	-0.340351	11.7642	intergenic_region	MODIFIER	AGAP004049-AGAP004050	n.48701141G>C		NA	NA	NA	NA	NA	NA	NA	NA	NA
2R	NA	NA	48701141	G	C	0.807018	0.466667	-0.340351	11.7642	downstream_gene_variant	MODIFIER	AGAP004050	c.*8058C>G		NA	NA	NA	NA	NA	NA	NA	NA	NA
2R	NA	NA	48701141	G	C	0.807018	0.466667	-0.340351	11.7642	downstream_gene_variant	MODIFIER	AGAP004050	c.*5262C>G		NA	NA	NA	NA	NA	NA	NA	NA	NA
2R	NA	NA	48702276	T	G	0.83871	0.525	-0.31371	11.7664	intergenic_region	MODIFIER	AGAP004049-AGAP004050	n.48702276T>G		NA	NA	NA	NA	NA	NA	NA	NA	NA
2R	NA	NA	48702276	T	G	0.83871	0.525	-0.31371	11.7664	downstream_gene_variant	MODIFIER	AGAP004050	c.*4127A>C		NA	NA	NA	NA	NA	NA	NA	NA	NA
2R	NA	NA	48702276	T	G	0.83871	0.525	-0.31371	11.7664	downstream_gene_variant	MODIFIER	AGAP004050	c.*6923A>C		NA	NA	NA	NA	NA	NA	NA	NA	NA
2R	NA	NA	48702570	C	T	0.78	0.381818	-0.398182	11.7669	intergenic_region	MODIFIER	AGAP004049-AGAP004050	n.48702570C>T		NA	NA	NA	NA	NA	NA	NA	NA	NA
2R	NA	NA	48702570	C	T	0.78	0.381818	-0.398182	11.7669	downstream_gene_variant	MODIFIER	AGAP004050	c.*3833G>A		NA	NA	NA	NA	NA	NA	NA	NA	NA
2R	NA	NA	48702570	C	T	0.78	0.381818	-0.398182	11.7669	downstream_gene_variant	MODIFIER	AGAP004050	c.*6629G>A		NA	NA	NA	NA	NA	NA	NA	NA	NA
2R	NA	NA	48702793	G	A	0.732143	0.516129	-0.216014	11.7674	downstream_gene_variant	MODIFIER	AGAP004050	c.*6406C>T		NA	NA	NA	NA	NA	NA	NA	NA	NA
2R	NA	NA	48702793	G	A	0.732143	0.516129	-0.216014	11.7674	intergenic_region	MODIFIER	AGAP004049-AGAP004050	n.48702793G>A		NA	NA	NA	NA	NA	NA	NA	NA	NA
2R	NA	NA	48702793	G	A	0.732143	0.516129	-0.216014	11.7674	downstream_gene_variant	MODIFIER	AGAP004050	c.*3610C>T		NA	NA	NA	NA	NA	NA	NA	NA	NA
2R	NA	NA	48702945	C	A	0.772727	0.5	-0.272727	11.7676	downstream_gene_variant	MODIFIER	AGAP004050	c.*6254G>T		NA	NA	NA	NA	NA	NA	NA	NA	NA
2R	NA	NA	48702945	C	A	0.772727	0.5	-0.272727	11.7676	intergenic_region	MODIFIER	AGAP004049-AGAP004050	n.48702945C>A		NA	NA	NA	NA	NA	NA	NA	NA	NA
2R	NA	NA	48702945	C	A	0.772727	0.5	-0.272727	11.7676	downstream_gene_variant	MODIFIER	AGAP004050	c.*3458G>T		NA	NA	NA	NA	NA	NA	NA	NA	NA
2R	NA	NA	48790254	G	A	0.793103	0.44	-0.353103	11.9335	intergenic_region	MODIFIER	AGAP004050-AGAP004052	n.48790254G>A		NA	NA	NA	NA	NA	NA	NA	NA	NA
2R	NA	NA	48790254	G	A	0.793103	0.44	-0.353103	11.9335	upstream_gene_variant	MODIFIER	AGAP004050	c.-4128C>T		NA	NA	NA	NA	NA	NA	NA	NA	NA
2R	NA	NA	48790254	G	A	0.793103	0.44	-0.353103	11.9335	upstream_gene_variant	MODIFIER	AGAP004050	c.-4128C>T		NA	NA	NA	NA	NA	NA	NA	NA	NA
2R	NA	NA	48791872	A	T	0.183333	0.459016	0.275683	11.9366	intergenic_region	MODIFIER	AGAP004050-AGAP004052	n.48791872A>T		NA	NA	NA	NA	NA	NA	NA	NA	NA
2R	NA	NA	48791872	A	T	0.183333	0.459016	0.275683	11.9366	upstream_gene_variant	MODIFIER	AGAP004050	c.-5746T>A		NA	NA	NA	NA	NA	NA	NA	NA	NA
2R	NA	NA	48791872	A	T	0.183333	0.459016	0.275683	11.9366	upstream_gene_variant	MODIFIER	AGAP004050	c.-5746T>A		NA	NA	NA	NA	NA	NA	NA	NA	NA
2R	NA	NA	48791980	C	T	0.285714	0.444444	0.15873	11.9368	upstream_gene_variant	MODIFIER	AGAP004050	c.-5854G>A		NA	NA	NA	NA	NA	NA	NA	NA	NA
2R	NA	NA	48791980	C	T	0.285714	0.444444	0.15873	11.9368	intergenic_region	MODIFIER	AGAP004050-AGAP004052	n.48791980C>T		NA	NA	NA	NA	NA	NA	NA	NA	NA
2R	NA	NA	48791980	C	T	0.285714	0.444444	0.15873	11.9368	upstream_gene_variant	MODIFIER	AGAP004050	c.-5854G>A		NA	NA	NA	NA	NA	NA	NA	NA	NA
2R	NA	NA	48792006	T	C	0.320755	0.44	0.119245	11.9368	upstream_gene_variant	MODIFIER	AGAP004050	c.-5880A>G		NA	NA	NA	NA	NA	NA	NA	NA	NA
2R	NA	NA	48792006	T	C	0.320755	0.44	0.119245	11.9368	intergenic_region	MODIFIER	AGAP004050-AGAP004052	n.48792006T>C		NA	NA	NA	NA	NA	NA	NA	NA	NA
2R	NA	NA	48792006	T	C	0.320755	0.44	0.119245	11.9368	upstream_gene_variant	MODIFIER	AGAP004050	c.-5880A>G		NA	NA	NA	NA	NA	NA	NA	NA	NA
2R	NA	NA	48795718	C	T	0.854545	0.538462	-0.316084	11.9438	intergenic_region	MODIFIER	AGAP004050-AGAP004052	n.48795718C>T		NA	NA	NA	NA	NA	NA	NA	NA	NA
2R	NA	NA	48796466	T	C	0.811321	0.384615	-0.426705	11.9452	intergenic_region	MODIFIER	AGAP004050-AGAP004052	n.48796466T>C		NA	NA	NA	NA	NA	NA	NA	NA	NA
2R	NA	NA	48796477	C	T	0.792453	0.392157	-0.400296	11.9452	intergenic_region	MODIFIER	AGAP004050-AGAP004052	n.48796477C>T		NA	NA	NA	NA	NA	NA	NA	NA	NA
2R	NA	NA	48797533	A	T	0.810345	0.526316	-0.284029	11.9472	intergenic_region	MODIFIER	AGAP004050-AGAP004052	n.48797533A>T		NA	NA	NA	NA	NA	NA	NA	NA	NA
2R	NA	NA	48797538	T	C	0.827586	0.525424	-0.302162	11.9472	intergenic_region	MODIFIER	AGAP004050-AGAP004052	n.48797538T>C		NA	NA	NA	NA	NA	NA	NA	NA	NA
2R	NA	NA	48797562	C	G	0.803279	0.526316	-0.276963	11.9473	intergenic_region	MODIFIER	AGAP004050-AGAP004052	n.48797562C>G		NA	NA	NA	NA	NA	NA	NA	NA	NA
2R	NA	NA	48797588	C	T	0.82	0.481481	-0.338519	11.9474	intergenic_region	MODIFIER	AGAP004050-AGAP004052	n.48797588C>T		NA	NA	NA	NA	NA	NA	NA	NA	NA
2R	NA	NA	48797757	G	A	0.804878	0.5	-0.304878	11.9477	intergenic_region	MODIFIER	AGAP004050-AGAP004052	n.48797757G>A		NA	NA	NA	NA	NA	NA	NA	NA	NA
2R	NA	NA	48797762	G	A	0.775	0.5	-0.275	11.9477	intergenic_region	MODIFIER	AGAP004050-AGAP004052	n.48797762G>A		NA	NA	NA	NA	NA	NA	NA	NA	NA
2R	NA	NA	48798164	A	G	0.659091	0.441176	-0.217914	11.9484	intergenic_region	MODIFIER	AGAP004050-AGAP004052	n.48798164A>G		NA	NA	NA	NA	NA	NA	NA	NA	NA
2R	NA	NA	48798253	T	C	0.695652	0.444444	-0.251208	11.9486	intergenic_region	MODIFIER	AGAP004050-AGAP004052	n.48798253T>C		NA	NA	NA	NA	NA	NA	NA	NA	NA
2R	NA	NA	48798289	G	T	0.622222	0.464286	-0.157937	11.9486	intergenic_region	MODIFIER	AGAP004050-AGAP004052	n.48798289G>T		NA	NA	NA	NA	NA	NA	NA	NA	NA
2R	NA	NA	48798670	C	A	0.652174	0.362069	-0.290105	11.9494	intergenic_region	MODIFIER	AGAP004050-AGAP004052	n.48798670C>A		NA	NA	NA	NA	NA	NA	NA	NA	NA
2R	NA	NA	48798916	T	C	0.716981	0.482759	-0.234223	11.9498	intergenic_region	MODIFIER	AGAP004050-AGAP004052	n.48798916T>C		NA	NA	NA	NA	NA	NA	NA	NA	NA
2R	NA	NA	48798940	T	C	0.74	0.473684	-0.266316	11.9499	intergenic_region	MODIFIER	AGAP004050-AGAP004052	n.48798940T>C		NA	NA	NA	NA	NA	NA	NA	NA	NA
2R	NA	NA	48799173	C	G	0.803922	0.545455	-0.258467	11.9503	intergenic_region	MODIFIER	AGAP004050-AGAP004052	n.48799173C>G		NA	NA	NA	NA	NA	NA	NA	NA	NA
2R	NA	NA	48799183	A	C	0.816327	0.539683	-0.276644	11.9504	intergenic_region	MODIFIER	AGAP004050-AGAP004052	n.48799183A>C		NA	NA	NA	NA	NA	NA	NA	NA	NA
2R	NA	NA	48799203	C	T	0.836364	0.580645	-0.255718	11.9504	intergenic_region	MODIFIER	AGAP004050-AGAP004052	n.48799203C>T		NA	NA	NA	NA	NA	NA	NA	NA	NA
2R	NA	NA	48799228	A	T	0.826923	0.551724	-0.275199	11.9504	intergenic_region	MODIFIER	AGAP004050-AGAP004052	n.48799228A>T		NA	NA	NA	NA	NA	NA	NA	NA	NA
2R	NA	NA	48799378	G	A	0.824561	0.622951	-0.201611	11.9507	intergenic_region	MODIFIER	AGAP004050-AGAP004052	n.48799378G>A		NA	NA	NA	NA	NA	NA	NA	NA	NA
2R	NA	NA	48799653	T	C	0.927273	0.471698	-0.455575	11.9512	intergenic_region	MODIFIER	AGAP004050-AGAP004052	n.48799653T>C		NA	NA	NA	NA	NA	NA	NA	NA	NA
2R	NA	NA	48799678	T	C	0.872727	0.491525	-0.381202	11.9513	intergenic_region	MODIFIER	AGAP004050-AGAP004052	n.48799678T>C		NA	NA	NA	NA	NA	NA	NA	NA	NA
2R	NA	NA	48799741	G	A	0.859649	0.483871	-0.375778	11.9514	intergenic_region	MODIFIER	AGAP004050-AGAP004052	n.48799741G>A		NA	NA	NA	NA	NA	NA	NA	NA	NA
2R	NA	NA	48799862	A	G	0.866667	0.455882	-0.410784	11.9516	intergenic_region	MODIFIER	AGAP004050-AGAP004052	n.48799862A>G		NA	NA	NA	NA	NA	NA	NA	NA	NA
2R	NA	NA	48799971	G	A	0.78	0.380952	-0.399048	11.9518	intergenic_region	MODIFIER	AGAP004050-AGAP004052	n.48799971G>A		NA	NA	NA	NA	NA	NA	NA	NA	NA
2R	NA	NA	48800100	A	G	0.744681	0.47541	-0.269271	11.9521	intergenic_region	MODIFIER	AGAP004050-AGAP004052	n.48800100A>G		NA	NA	NA	NA	NA	NA	NA	NA	NA
2R	NA	NA	48802248	T	C	0.765957	0.435484	-0.330474	11.9561	intergenic_region	MODIFIER	AGAP004050-AGAP004052	n.48802248T>C		NA	NA	NA	NA	NA	NA	NA	NA	NA
2R	NA	NA	48802316	G	A	0.754717	0.383333	-0.371384	11.9562	intergenic_region	MODIFIER	AGAP004050-AGAP004052	n.48802316G>A		NA	NA	NA	NA	NA	NA	NA	NA	NA
2R	NA	NA	48802324	T	G	0.764706	0.381818	-0.382888	11.9563	intergenic_region	MODIFIER	AGAP004050-AGAP004052	n.48802324T>G		NA	NA	NA	NA	NA	NA	NA	NA	NA
2R	NA	NA	48802377	T	G	0.755102	0.37037	-0.384732	11.9564	intergenic_region	MODIFIER	AGAP004050-AGAP004052	n.48802377T>G		NA	NA	NA	NA	NA	NA	NA	NA	NA
2R	NA	NA	48802422	T	A	0.692308	0.482143	-0.210165	11.9565	intergenic_region	MODIFIER	AGAP004050-AGAP004052	n.48802422T>A		NA	NA	NA	NA	NA	NA	NA	NA	NA
2R	NA	NA	48802444	T	G	0.711864	0.421053	-0.290812	11.9565	intergenic_region	MODIFIER	AGAP004050-AGAP004052	n.48802444T>G		NA	NA	NA	NA	NA	NA	NA	NA	NA
2R	NA	NA	48802457	C	G	0.736842	0.396552	-0.34029	11.9565	intergenic_region	MODIFIER	AGAP004050-AGAP004052	n.48802457C>G		NA	NA	NA	NA	NA	NA	NA	NA	NA
2R	NA	NA	48802490	C	A	0.741379	0.466667	-0.274713	11.9566	intergenic_region	MODIFIER	AGAP004050-AGAP004052	n.48802490C>A		NA	NA	NA	NA	NA	NA	NA	NA	NA
2R	NA	NA	48803057	C	T	0.847826	0.508475	-0.339352	11.9576	intergenic_region	MODIFIER	AGAP004050-AGAP004052	n.48803057C>T		NA	NA	NA	NA	NA	NA	NA	NA	NA
2R	NA	NA	48803177	T	C	0.814815	0.434211	-0.380604	11.9579	intergenic_region	MODIFIER	AGAP004050-AGAP004052	n.48803177T>C		NA	NA	NA	NA	NA	NA	NA	NA	NA
2R	NA	NA	48811177	C	A	0.811321	0.48	-0.331321	11.973	intergenic_region	MODIFIER	AGAP004050-AGAP004052	n.48811177C>A		NA	NA	NA	NA	NA	NA	NA	NA	NA
2R	NA	NA	48811196	T	A	0.833333	0.48	-0.353333	11.973	intergenic_region	MODIFIER	AGAP004050-AGAP004052	n.48811196T>A		NA	NA	NA	NA	NA	NA	NA	NA	NA
2R	NA	NA	48811203	C	A	0.82	0.5	-0.32	11.973	intergenic_region	MODIFIER	AGAP004050-AGAP004052	n.48811203C>A		NA	NA	NA	NA	NA	NA	NA	NA	NA
2R	NA	NA	48811276	G	A	0.836735	0.428571	-0.408163	11.9731	intergenic_region	MODIFIER	AGAP004050-AGAP004052	n.48811276G>A		NA	NA	NA	NA	NA	NA	NA	NA	NA
2R	NA	NA	48811356	T	C	0.823529	0.37037	-0.453159	11.9733	intergenic_region	MODIFIER	AGAP004050-AGAP004052	n.48811356T>C		NA	NA	NA	NA	NA	NA	NA	NA	NA
2R	NA	NA	48811488	C	A	0.882353	0.586207	-0.296146	11.9735	intergenic_region	MODIFIER	AGAP004050-AGAP004052	n.48811488C>A		NA	NA	NA	NA	NA	NA	NA	NA	NA
2R	NA	NA	48812411	C	T	0.913043	0.413793	-0.49925	11.9753	intergenic_region	MODIFIER	AGAP004050-AGAP004052	n.48812411C>T		NA	NA	NA	NA	NA	NA	NA	NA	NA
2R	NA	NA	48812505	G	A	0.796296	0.340426	-0.455871	11.9755	intergenic_region	MODIFIER	AGAP004050-AGAP004052	n.48812505G>A		NA	NA	NA	NA	NA	NA	NA	NA	NA
2R	NA	NA	48812549	A	T	0.811321	0.358491	-0.45283	11.9755	intergenic_region	MODIFIER	AGAP004050-AGAP004052	n.48812549A>T		NA	NA	NA	NA	NA	NA	NA	NA	NA
2R	NA	NA	48815460	C	A	0.705882	0.454545	-0.251337	11.981	intergenic_region	MODIFIER	AGAP004050-AGAP004052	n.48815460C>A		NA	NA	NA	NA	NA	NA	NA	NA	NA
2R	NA	NA	48817208	T	G	0.259259	0.4	0.140741	11.9843	intergenic_region	MODIFIER	AGAP004050-AGAP004052	n.48817208T>G		NA	NA	NA	NA	NA	NA	NA	NA	NA
2R	NA	NA	48817229	A	T	0.309091	0.464286	0.155195	11.9844	intergenic_region	MODIFIER	AGAP004050-AGAP004052	n.48817229A>T		NA	NA	NA	NA	NA	NA	NA	NA	NA
2R	NA	NA	48817598	C	A	0.818182	0.68	-0.138182	11.9851	intergenic_region	MODIFIER	AGAP004050-AGAP004052	n.48817598C>A		NA	NA	NA	NA	NA	NA	NA	NA	NA
2R	NA	NA	48818636	G	C	0.66	0.463768	-0.196232	11.987	intergenic_region	MODIFIER	AGAP004050-AGAP004052	n.48818636G>C		NA	NA	NA	NA	NA	NA	NA	NA	NA
2R	NA	NA	48819240	G	C	0.759259	0.489362	-0.269898	11.9882	intergenic_region	MODIFIER	AGAP004050-AGAP004052	n.48819240G>C		NA	NA	NA	NA	NA	NA	NA	NA	NA
2R	NA	NA	48819249	T	G	0.740741	0.478261	-0.26248	11.9882	intergenic_region	MODIFIER	AGAP004050-AGAP004052	n.48819249T>G		NA	NA	NA	NA	NA	NA	NA	NA	NA
2R	NA	NA	48819371	A	G	0.772727	0.438596	-0.334131	11.9884	intergenic_region	MODIFIER	AGAP004050-AGAP004052	n.48819371A>G		NA	NA	NA	NA	NA	NA	NA	NA	NA
2R	NA	NA	48819396	A	G	0.827586	0.45614	-0.371446	11.9884	intergenic_region	MODIFIER	AGAP004050-AGAP004052	n.48819396A>G		NA	NA	NA	NA	NA	NA	NA	NA	NA
2R	NA	NA	48819528	T	A	0.8125	0.517241	-0.295259	11.9887	intergenic_region	MODIFIER	AGAP004050-AGAP004052	n.48819528T>A		NA	NA	NA	NA	NA	NA	NA	NA	NA
2R	NA	NA	48819944	G	C	0.863636	0.508772	-0.354864	11.9895	intergenic_region	MODIFIER	AGAP004050-AGAP004052	n.48819944G>C		NA	NA	NA	NA	NA	NA	NA	NA	NA
2R	NA	NA	48820559	T	C	0.755102	0.484375	-0.270727	11.9907	intergenic_region	MODIFIER	AGAP004050-AGAP004052	n.48820559T>C		NA	NA	NA	NA	NA	NA	NA	NA	NA
2R	NA	NA	48820856	A	C	0.867925	0.484848	-0.383076	11.9912	intergenic_region	MODIFIER	AGAP004050-AGAP004052	n.48820856A>C		NA	NA	NA	NA	NA	NA	NA	NA	NA
2R	NA	NA	48820864	G	C	0.844828	0.485294	-0.359533	11.9912	intergenic_region	MODIFIER	AGAP004050-AGAP004052	n.48820864G>C		NA	NA	NA	NA	NA	NA	NA	NA	NA
2R	NA	NA	48821141	A	T	0.846154	0.52381	-0.322344	11.9917	intergenic_region	MODIFIER	AGAP004050-AGAP004052	n.48821141A>T		NA	NA	NA	NA	NA	NA	NA	NA	NA
2R	NA	NA	48821687	T	A	0.803571	0.454545	-0.349026	11.9927	intergenic_region	MODIFIER	AGAP004050-AGAP004052	n.48821687T>A		NA	NA	NA	NA	NA	NA	NA	NA	NA
2R	NA	NA	48822788	A	C	0.839286	0.444444	-0.394841	11.9948	intergenic_region	MODIFIER	AGAP004050-AGAP004052	n.48822788A>C		NA	NA	NA	NA	NA	NA	NA	NA	NA
2R	NA	NA	48823073	C	T	0.245902	0.509091	0.263189	11.9954	intergenic_region	MODIFIER	AGAP004050-AGAP004052	n.48823073C>T		NA	NA	NA	NA	NA	NA	NA	NA	NA
2R	NA	NA	48823231	A	C	0.76	0.555556	-0.204444	11.9957	intergenic_region	MODIFIER	AGAP004050-AGAP004052	n.48823231A>C		NA	NA	NA	NA	NA	NA	NA	NA	NA
2R	NA	NA	48823427	C	A	0.78	0.5	-0.28	11.996	intergenic_region	MODIFIER	AGAP004050-AGAP004052	n.48823427C>A		NA	NA	NA	NA	NA	NA	NA	NA	NA
2R	NA	NA	48823437	T	A	0.765957	0.462963	-0.302994	11.9961	intergenic_region	MODIFIER	AGAP004050-AGAP004052	n.48823437T>A		NA	NA	NA	NA	NA	NA	NA	NA	NA
2R	NA	NA	48823512	G	T	0.679245	0.490566	-0.188679	11.9962	intergenic_region	MODIFIER	AGAP004050-AGAP004052	n.48823512G>T		NA	NA	NA	NA	NA	NA	NA	NA	NA
2R	NA	NA	48823534	A	G	0.716981	0.518519	-0.198463	11.9962	intergenic_region	MODIFIER	AGAP004050-AGAP004052	n.48823534A>G		NA	NA	NA	NA	NA	NA	NA	NA	NA
2R	NA	NA	48823619	G	A	0.807018	0.521739	-0.285278	11.9964	intergenic_region	MODIFIER	AGAP004050-AGAP004052	n.48823619G>A		NA	NA	NA	NA	NA	NA	NA	NA	NA
2R	NA	NA	48823771	T	C	0.763636	0.48	-0.283636	11.9967	intergenic_region	MODIFIER	AGAP004050-AGAP004052	n.48823771T>C		NA	NA	NA	NA	NA	NA	NA	NA	NA
2R	NA	NA	48823817	T	C	0.796296	0.462963	-0.333333	11.9968	intergenic_region	MODIFIER	AGAP004050-AGAP004052	n.48823817T>C		NA	NA	NA	NA	NA	NA	NA	NA	NA
2R	NA	NA	48823912	T	C	0.818182	0.375	-0.443182	11.9969	intergenic_region	MODIFIER	AGAP004050-AGAP004052	n.48823912T>C		NA	NA	NA	NA	NA	NA	NA	NA	NA
2R	NA	NA	48824184	A	G	0.9	0.507692	-0.392308	11.9975	intergenic_region	MODIFIER	AGAP004050-AGAP004052	n.48824184A>G		NA	NA	NA	NA	NA	NA	NA	NA	NA
2R	NA	NA	48824308	T	G	0.84127	0.510204	-0.331066	11.9977	intergenic_region	MODIFIER	AGAP004050-AGAP004052	n.48824308T>G		NA	NA	NA	NA	NA	NA	NA	NA	NA
2R	NA	NA	48824645	T	C	0.8	0.447761	-0.352239	11.9983	intergenic_region	MODIFIER	AGAP004050-AGAP004052	n.48824645T>C		NA	NA	NA	NA	NA	NA	NA	NA	NA
2R	NA	NA	48824673	T	C	0.809524	0.454545	-0.354978	11.9984	intergenic_region	MODIFIER	AGAP004050-AGAP004052	n.48824673T>C		NA	NA	NA	NA	NA	NA	NA	NA	NA
2R	NA	NA	48824894	A	T	0.857143	0.433333	-0.42381	11.9988	intergenic_region	MODIFIER	AGAP004050-AGAP004052	n.48824894A>T		NA	NA	NA	NA	NA	NA	NA	NA	NA
2R	NA	NA	48825243	A	C	0.784314	0.442308	-0.342006	11.9994	intergenic_region	MODIFIER	AGAP004050-AGAP004052	n.48825243A>C		NA	NA	NA	NA	NA	NA	NA	NA	NA
2R	NA	NA	48825398	T	C	0.631579	0.456522	-0.175057	11.9998	intergenic_region	MODIFIER	AGAP004050-AGAP004052	n.48825398T>C		NA	NA	NA	NA	NA	NA	NA	NA	NA
2R	NA	NA	48825616	G	C	0.692308	0.491803	-0.200504	12.0002	intergenic_region	MODIFIER	AGAP004050-AGAP004052	n.48825616G>C		NA	NA	NA	NA	NA	NA	NA	NA	NA
2R	NA	NA	48827312	A	T	0.847826	0.355932	-0.491894	12.0033	intergenic_region	MODIFIER	AGAP004050-AGAP004052	n.48827312A>T		NA	NA	NA	NA	NA	NA	NA	NA	NA
2R	NA	NA	48827739	T	G	0.833333	0.415094	-0.418239	12.0041	intergenic_region	MODIFIER	AGAP004050-AGAP004052	n.48827739T>G		NA	NA	NA	NA	NA	NA	NA	NA	NA
2R	NA	NA	48828787	A	G	0.857143	0.603774	-0.253369	12.0061	intergenic_region	MODIFIER	AGAP004050-AGAP004052	n.48828787A>G		NA	NA	NA	NA	NA	NA	NA	NA	NA
2R	NA	NA	48829347	G	A	0.767857	0.507042	-0.260815	12.0072	intergenic_region	MODIFIER	AGAP004050-AGAP004052	n.48829347G>A		NA	NA	NA	NA	NA	NA	NA	NA	NA
2R	NA	NA	48829701	T	C	0.843137	0.467742	-0.375395	12.0078	intergenic_region	MODIFIER	AGAP004050-AGAP004052	n.48829701T>C		NA	NA	NA	NA	NA	NA	NA	NA	NA
2R	NA	NA	48829906	G	A	0.789474	0.527273	-0.262201	12.0082	intergenic_region	MODIFIER	AGAP004050-AGAP004052	n.48829906G>A		NA	NA	NA	NA	NA	NA	NA	NA	NA
2R	NA	NA	48830623	C	T	0.866667	0.416667	-0.45	12.0096	intergenic_region	MODIFIER	AGAP004050-AGAP004052	n.48830623C>T		NA	NA	NA	NA	NA	NA	NA	NA	NA
2R	NA	NA	48830785	T	C	0.910714	0.551724	-0.35899	12.0099	intergenic_region	MODIFIER	AGAP004050-AGAP004052	n.48830785T>C		NA	NA	NA	NA	NA	NA	NA	NA	NA
2R	NA	NA	48830888	A	T	0.245283	0.526316	0.281033	12.0101	intergenic_region	MODIFIER	AGAP004050-AGAP004052	n.48830888A>T		NA	NA	NA	NA	NA	NA	NA	NA	NA
2R	NA	NA	48831697	G	A	0.86	0.525424	-0.334576	12.0116	intergenic_region	MODIFIER	AGAP004050-AGAP004052	n.48831697G>A		NA	NA	NA	NA	NA	NA	NA	NA	NA
2R	NA	NA	48833145	G	A	0.857143	0.546875	-0.310268	12.0143	intergenic_region	MODIFIER	AGAP004050-AGAP004052	n.48833145G>A		NA	NA	NA	NA	NA	NA	NA	NA	NA
2R	NA	NA	48833828	C	A	0.745455	0.425532	-0.319923	12.0156	intergenic_region	MODIFIER	AGAP004050-AGAP004052	n.48833828C>A		NA	NA	NA	NA	NA	NA	NA	NA	NA
2R	NA	NA	48834088	C	T	0.71875	0.462963	-0.255787	12.0161	intergenic_region	MODIFIER	AGAP004050-AGAP004052	n.48834088C>T		NA	NA	NA	NA	NA	NA	NA	NA	NA
2R	NA	NA	48835166	C	T	0.764706	0.5	-0.264706	12.0181	intergenic_region	MODIFIER	AGAP004050-AGAP004052	n.48835166C>T		NA	NA	NA	NA	NA	NA	NA	NA	NA
2R	NA	NA	48837398	C	T	0.706897	0.355556	-0.351341	12.0223	intergenic_region	MODIFIER	AGAP004050-AGAP004052	n.48837398C>T		NA	NA	NA	NA	NA	NA	NA	NA	NA
2R	NA	NA	48838874	A	G	0.830508	0.555556	-0.274953	12.0251	intergenic_region	MODIFIER	AGAP004050-AGAP004052	n.48838874A>G		NA	NA	NA	NA	NA	NA	NA	NA	NA
2R	NA	NA	48838933	G	C	0.813559	0.520833	-0.292726	12.0252	intergenic_region	MODIFIER	AGAP004050-AGAP004052	n.48838933G>C		NA	NA	NA	NA	NA	NA	NA	NA	NA
2R	NA	NA	48839133	C	T	0.733333	0.508772	-0.224561	12.0256	intergenic_region	MODIFIER	AGAP004050-AGAP004052	n.48839133C>T		NA	NA	NA	NA	NA	NA	NA	NA	NA
2R	NA	NA	48839864	C	G	0.853659	0.433333	-0.420325	12.027	intergenic_region	MODIFIER	AGAP004050-AGAP004052	n.48839864C>G		NA	NA	NA	NA	NA	NA	NA	NA	NA
2R	NA	NA	48840137	A	T	0.814815	0.435484	-0.379331	12.0275	intergenic_region	MODIFIER	AGAP004050-AGAP004052	n.48840137A>T		NA	NA	NA	NA	NA	NA	NA	NA	NA
2R	NA	NA	48840164	G	A	0.214286	0.6	0.385714	12.0275	intergenic_region	MODIFIER	AGAP004050-AGAP004052	n.48840164G>A		NA	NA	NA	NA	NA	NA	NA	NA	NA
2R	NA	NA	48841313	T	C	0.86	0.508475	-0.351525	12.0296	intergenic_region	MODIFIER	AGAP004050-AGAP004052	n.48841313T>C		NA	NA	NA	NA	NA	NA	NA	NA	NA
2R	NA	NA	48841478	G	T	0.769231	0.481481	-0.287749	12.0299	intergenic_region	MODIFIER	AGAP004050-AGAP004052	n.48841478G>T		NA	NA	NA	NA	NA	NA	NA	NA	NA
2R	NA	NA	48841504	T	A	0.785714	0.446429	-0.339286	12.03	intergenic_region	MODIFIER	AGAP004050-AGAP004052	n.48841504T>A		NA	NA	NA	NA	NA	NA	NA	NA	NA
2R	NA	NA	48842814	G	C	0.912281	0.340426	-0.571855	12.0325	intergenic_region	MODIFIER	AGAP004050-AGAP004052	n.48842814G>C		NA	NA	NA	NA	NA	NA	NA	NA	NA
2R	NA	NA	48843968	T	G	0.192982	0.510638	0.317656	12.0346	intergenic_region	MODIFIER	AGAP004050-AGAP004052	n.48843968T>G		NA	NA	NA	NA	NA	NA	NA	NA	NA
2R	NA	NA	48843977	T	C	0.207547	0.489796	0.282249	12.0347	intergenic_region	MODIFIER	AGAP004050-AGAP004052	n.48843977T>C		NA	NA	NA	NA	NA	NA	NA	NA	NA
2R	NA	NA	48844568	G	T	0.666667	0.4	-0.266667	12.0358	intergenic_region	MODIFIER	AGAP004050-AGAP004052	n.48844568G>T		NA	NA	NA	NA	NA	NA	NA	NA	NA
2R	NA	NA	48845079	A	G	0.862069	0.4375	-0.424569	12.0367	intergenic_region	MODIFIER	AGAP004050-AGAP004052	n.48845079A>G		NA	NA	NA	NA	NA	NA	NA	NA	NA
2R	NA	NA	48845975	G	A	0.163265	0.622642	0.459376	12.0384	intergenic_region	MODIFIER	AGAP004050-AGAP004052	n.48845975G>A		NA	NA	NA	NA	NA	NA	NA	NA	NA
2R	NA	NA	48846900	A	G	0.854167	0.478873	-0.375293	12.0401	intergenic_region	MODIFIER	AGAP004050-AGAP004052	n.48846900A>G		NA	NA	NA	NA	NA	NA	NA	NA	NA
2R	NA	NA	48847705	A	C	0.860465	0.508772	-0.351693	12.0417	intergenic_region	MODIFIER	AGAP004050-AGAP004052	n.48847705A>C		NA	NA	NA	NA	NA	NA	NA	NA	NA
2R	NA	NA	48847872	G	A	0.862745	0.484375	-0.37837	12.042	intergenic_region	MODIFIER	AGAP004050-AGAP004052	n.48847872G>A		NA	NA	NA	NA	NA	NA	NA	NA	NA
2R	NA	NA	48847879	T	A	0.153846	0.522388	0.368542	12.042	intergenic_region	MODIFIER	AGAP004050-AGAP004052	n.48847879T>A		NA	NA	NA	NA	NA	NA	NA	NA	NA
2R	NA	NA	48848075	G	A	0.863636	0.4375	-0.426136	12.0424	intergenic_region	MODIFIER	AGAP004050-AGAP004052	n.48848075G>A		NA	NA	NA	NA	NA	NA	NA	NA	NA
2R	NA	NA	48848151	A	T	0.84375	0.484848	-0.358902	12.0425	intergenic_region	MODIFIER	AGAP004050-AGAP004052	n.48848151A>T		NA	NA	NA	NA	NA	NA	NA	NA	NA
2R	NA	NA	48848259	G	A	0.829787	0.557377	-0.27241	12.0427	intergenic_region	MODIFIER	AGAP004050-AGAP004052	n.48848259G>A		NA	NA	NA	NA	NA	NA	NA	NA	NA
2R	NA	NA	48848265	G	A	0.829787	0.555556	-0.274232	12.0427	intergenic_region	MODIFIER	AGAP004050-AGAP004052	n.48848265G>A		NA	NA	NA	NA	NA	NA	NA	NA	NA
2R	NA	NA	48848307	A	G	0.833333	0.586207	-0.247126	12.0428	intergenic_region	MODIFIER	AGAP004050-AGAP004052	n.48848307A>G		NA	NA	NA	NA	NA	NA	NA	NA	NA
2R	NA	NA	48848355	G	A	0.12	0.415094	0.295094	12.0429	intergenic_region	MODIFIER	AGAP004050-AGAP004052	n.48848355G>A		NA	NA	NA	NA	NA	NA	NA	NA	NA
2R	NA	NA	48848370	G	A	0.888889	0.576923	-0.311966	12.0429	intergenic_region	MODIFIER	AGAP004050-AGAP004052	n.48848370G>A		NA	NA	NA	NA	NA	NA	NA	NA	NA
2R	NA	NA	48848384	T	G	0.892857	0.510204	-0.382653	12.043	intergenic_region	MODIFIER	AGAP004050-AGAP004052	n.48848384T>G		NA	NA	NA	NA	NA	NA	NA	NA	NA
2R	NA	NA	48848622	A	C	0.34	0.358491	0.0184906	12.0434	intergenic_region	MODIFIER	AGAP004050-AGAP004052	n.48848622A>C		NA	NA	NA	NA	NA	NA	NA	NA	NA
2R	NA	NA	48848815	C	T	0.28	0.534483	0.254483	12.0438	intergenic_region	MODIFIER	AGAP004050-AGAP004052	n.48848815C>T		NA	NA	NA	NA	NA	NA	NA	NA	NA
2R	NA	NA	48848846	A	C	0.208333	0.481481	0.273148	12.0438	intergenic_region	MODIFIER	AGAP004050-AGAP004052	n.48848846A>C		NA	NA	NA	NA	NA	NA	NA	NA	NA
2R	NA	NA	48848962	T	A	0.217391	0.566667	0.349275	12.044	intergenic_region	MODIFIER	AGAP004050-AGAP004052	n.48848962T>A		NA	NA	NA	NA	NA	NA	NA	NA	NA
2R	NA	NA	48849005	A	G	0.183673	0.614035	0.430362	12.0441	intergenic_region	MODIFIER	AGAP004050-AGAP004052	n.48849005A>G		NA	NA	NA	NA	NA	NA	NA	NA	NA
2R	NA	NA	48849077	C	T	0.153846	0.566038	0.412192	12.0442	intergenic_region	MODIFIER	AGAP004050-AGAP004052	n.48849077C>T		NA	NA	NA	NA	NA	NA	NA	NA	NA
2R	NA	NA	48849093	G	A	0.14	0.54902	0.40902	12.0443	intergenic_region	MODIFIER	AGAP004050-AGAP004052	n.48849093G>A		NA	NA	NA	NA	NA	NA	NA	NA	NA
2R	NA	NA	48849526	G	A	0.791667	0.368421	-0.423246	12.0451	intergenic_region	MODIFIER	AGAP004050-AGAP004052	n.48849526G>A		NA	NA	NA	NA	NA	NA	NA	NA	NA
2R	NA	NA	48850511	C	A	0.807692	0.428571	-0.379121	12.0469	intergenic_region	MODIFIER	AGAP004050-AGAP004052	n.48850511C>A		NA	NA	NA	NA	NA	NA	NA	NA	NA
2R	NA	NA	48850511	C	A	0.807692	0.428571	-0.379121	12.0469	downstream_gene_variant	MODIFIER	AGAP004052	c.*4144G>T		NA	NA	NA	NA	NA	NA	NA	NA	NA
2R	NA	NA	48850618	C	G	0.833333	0.545455	-0.287879	12.0471	intergenic_region	MODIFIER	AGAP004050-AGAP004052	n.48850618C>G		NA	NA	NA	NA	NA	NA	NA	NA	NA
2R	NA	NA	48850618	C	G	0.833333	0.545455	-0.287879	12.0471	downstream_gene_variant	MODIFIER	AGAP004052	c.*4037G>C		NA	NA	NA	NA	NA	NA	NA	NA	NA
2R	NA	NA	48850700	G	A	0.106383	0.563636	0.457253	12.0473	downstream_gene_variant	MODIFIER	AGAP004052	c.*3955C>T		NA	NA	NA	NA	NA	NA	NA	NA	NA
2R	NA	NA	48850700	G	A	0.106383	0.563636	0.457253	12.0473	intergenic_region	MODIFIER	AGAP004050-AGAP004052	n.48850700G>A		NA	NA	NA	NA	NA	NA	NA	NA	NA
2R	NA	NA	48850763	T	A	0.854167	0.396226	-0.45794	12.0474	intergenic_region	MODIFIER	AGAP004050-AGAP004052	n.48850763T>A		NA	NA	NA	NA	NA	NA	NA	NA	NA
2R	NA	NA	48850763	T	A	0.854167	0.396226	-0.45794	12.0474	downstream_gene_variant	MODIFIER	AGAP004052	c.*3892A>T		NA	NA	NA	NA	NA	NA	NA	NA	NA
2R	NA	NA	48850776	A	G	0.830189	0.415094	-0.415094	12.0474	downstream_gene_variant	MODIFIER	AGAP004052	c.*3879T>C		NA	NA	NA	NA	NA	NA	NA	NA	NA
2R	NA	NA	48850776	A	G	0.830189	0.415094	-0.415094	12.0474	intergenic_region	MODIFIER	AGAP004050-AGAP004052	n.48850776A>G		NA	NA	NA	NA	NA	NA	NA	NA	NA
2R	NA	NA	48850816	A	T	0.818182	0.510638	-0.307544	12.0475	downstream_gene_variant	MODIFIER	AGAP004052	c.*3839T>A		NA	NA	NA	NA	NA	NA	NA	NA	NA
2R	NA	NA	48850816	A	T	0.818182	0.510638	-0.307544	12.0475	intergenic_region	MODIFIER	AGAP004050-AGAP004052	n.48850816A>T		NA	NA	NA	NA	NA	NA	NA	NA	NA
2R	NA	NA	48850841	G	A	0.836735	0.5	-0.336735	12.0476	downstream_gene_variant	MODIFIER	AGAP004052	c.*3814C>T		NA	NA	NA	NA	NA	NA	NA	NA	NA
2R	NA	NA	48850841	G	A	0.836735	0.5	-0.336735	12.0476	intergenic_region	MODIFIER	AGAP004050-AGAP004052	n.48850841G>A		NA	NA	NA	NA	NA	NA	NA	NA	NA
2R	NA	NA	48851019	C	T	0.93617	0.415094	-0.521076	12.0479	intergenic_region	MODIFIER	AGAP004050-AGAP004052	n.48851019C>T		NA	NA	NA	NA	NA	NA	NA	NA	NA
2R	NA	NA	48851019	C	T	0.93617	0.415094	-0.521076	12.0479	downstream_gene_variant	MODIFIER	AGAP004052	c.*3636G>A		NA	NA	NA	NA	NA	NA	NA	NA	NA
2R	NA	NA	48851634	G	T	0.818182	0.517241	-0.30094	12.049	downstream_gene_variant	MODIFIER	AGAP004052	c.*3021C>A		NA	NA	NA	NA	NA	NA	NA	NA	NA
2R	NA	NA	48851634	G	T	0.818182	0.517241	-0.30094	12.049	intergenic_region	MODIFIER	AGAP004050-AGAP004052	n.48851634G>T		NA	NA	NA	NA	NA	NA	NA	NA	NA
2R	NA	NA	48851753	G	A	0.810345	0.428571	-0.381773	12.0493	intergenic_region	MODIFIER	AGAP004050-AGAP004052	n.48851753G>A		NA	NA	NA	NA	NA	NA	NA	NA	NA
2R	NA	NA	48851753	G	A	0.810345	0.428571	-0.381773	12.0493	downstream_gene_variant	MODIFIER	AGAP004052	c.*2902C>T		NA	NA	NA	NA	NA	NA	NA	NA	NA
2R	NA	NA	48853405	T	A	0.79661	0.451613	-0.344997	12.0524	intergenic_region	MODIFIER	AGAP004050-AGAP004052	n.48853405T>A		NA	NA	NA	NA	NA	NA	NA	NA	NA
2R	NA	NA	48853405	T	A	0.79661	0.451613	-0.344997	12.0524	downstream_gene_variant	MODIFIER	AGAP004052	c.*1250A>T		NA	NA	NA	NA	NA	NA	NA	NA	NA
2R	NA	NA	48853439	T	A	0.830508	0.441176	-0.389332	12.0524	intergenic_region	MODIFIER	AGAP004050-AGAP004052	n.48853439T>A		NA	NA	NA	NA	NA	NA	NA	NA	NA
2R	NA	NA	48853439	T	A	0.830508	0.441176	-0.389332	12.0524	downstream_gene_variant	MODIFIER	AGAP004052	c.*1216A>T		NA	NA	NA	NA	NA	NA	NA	NA	NA
2R	NA	NA	48950480	T	G	0.170213	0.413793	0.24358	12.2334	upstream_gene_variant	MODIFIER	AGAP004052	c.-3250A>C		NA	NA	NA	NA	NA	NA	NA	NA	NA
2R	NA	NA	48950480	T	G	0.170213	0.413793	0.24358	12.2334	intergenic_region	MODIFIER	AGAP004052-AGAP004054	n.48950480T>G		NA	NA	NA	NA	NA	NA	NA	NA	NA
2R	NA	NA	48950505	T	C	0.8	0.508475	-0.291525	12.2334	intergenic_region	MODIFIER	AGAP004052-AGAP004054	n.48950505T>C		NA	NA	NA	NA	NA	NA	NA	NA	NA
2R	NA	NA	48950505	T	C	0.8	0.508475	-0.291525	12.2334	upstream_gene_variant	MODIFIER	AGAP004052	c.-3275A>G		NA	NA	NA	NA	NA	NA	NA	NA	NA
2R	NA	NA	48950566	A	G	0.8	0.484848	-0.315152	12.2335	upstream_gene_variant	MODIFIER	AGAP004052	c.-3336T>C		NA	NA	NA	NA	NA	NA	NA	NA	NA
2R	NA	NA	48950566	A	G	0.8	0.484848	-0.315152	12.2335	intergenic_region	MODIFIER	AGAP004052-AGAP004054	n.48950566A>G		NA	NA	NA	NA	NA	NA	NA	NA	NA
2R	NA	NA	48950662	C	A	0.195652	0.5	0.304348	12.2337	upstream_gene_variant	MODIFIER	AGAP004052	c.-3432G>T		NA	NA	NA	NA	NA	NA	NA	NA	NA
2R	NA	NA	48950662	C	A	0.195652	0.5	0.304348	12.2337	intergenic_region	MODIFIER	AGAP004052-AGAP004054	n.48950662C>A		NA	NA	NA	NA	NA	NA	NA	NA	NA
2R	NA	NA	48950685	A	T	0.166667	0.48	0.313333	12.2337	upstream_gene_variant	MODIFIER	AGAP004052	c.-3455T>A		NA	NA	NA	NA	NA	NA	NA	NA	NA
2R	NA	NA	48950685	A	T	0.166667	0.48	0.313333	12.2337	intergenic_region	MODIFIER	AGAP004052-AGAP004054	n.48950685A>T		NA	NA	NA	NA	NA	NA	NA	NA	NA
2R	NA	NA	48950698	C	T	0.840909	0.521127	-0.319782	12.2338	upstream_gene_variant	MODIFIER	AGAP004052	c.-3468G>A		NA	NA	NA	NA	NA	NA	NA	NA	NA
2R	NA	NA	48950698	C	T	0.840909	0.521127	-0.319782	12.2338	intergenic_region	MODIFIER	AGAP004052-AGAP004054	n.48950698C>T		NA	NA	NA	NA	NA	NA	NA	NA	NA
2R	NA	NA	48950782	T	C	0.764706	0.519481	-0.245225	12.2339	upstream_gene_variant	MODIFIER	AGAP004052	c.-3552A>G		NA	NA	NA	NA	NA	NA	NA	NA	NA
2R	NA	NA	48950782	T	C	0.764706	0.519481	-0.245225	12.2339	intergenic_region	MODIFIER	AGAP004052-AGAP004054	n.48950782T>C		NA	NA	NA	NA	NA	NA	NA	NA	NA
2R	NA	NA	48950796	T	C	0.767857	0.518987	-0.24887	12.2339	intergenic_region	MODIFIER	AGAP004052-AGAP004054	n.48950796T>C		NA	NA	NA	NA	NA	NA	NA	NA	NA
2R	NA	NA	48950796	T	C	0.767857	0.518987	-0.24887	12.2339	upstream_gene_variant	MODIFIER	AGAP004052	c.-3566A>G		NA	NA	NA	NA	NA	NA	NA	NA	NA
2R	NA	NA	48951137	C	A	0.276596	0.589286	0.31269	12.2346	upstream_gene_variant	MODIFIER	AGAP004052	c.-3907G>T		NA	NA	NA	NA	NA	NA	NA	NA	NA
2R	NA	NA	48951137	C	A	0.276596	0.589286	0.31269	12.2346	intergenic_region	MODIFIER	AGAP004052-AGAP004054	n.48951137C>A		NA	NA	NA	NA	NA	NA	NA	NA	NA
2R	NA	NA	48951393	G	A	0.173913	0.607143	0.43323	12.235	intergenic_region	MODIFIER	AGAP004052-AGAP004054	n.48951393G>A		NA	NA	NA	NA	NA	NA	NA	NA	NA
2R	NA	NA	48951393	G	A	0.173913	0.607143	0.43323	12.235	upstream_gene_variant	MODIFIER	AGAP004052	c.-4163C>T		NA	NA	NA	NA	NA	NA	NA	NA	NA
2R	NA	NA	48951463	A	G	0.8	0.40625	-0.39375	12.2352	upstream_gene_variant	MODIFIER	AGAP004052	c.-4233T>C		NA	NA	NA	NA	NA	NA	NA	NA	NA
2R	NA	NA	48951463	A	G	0.8	0.40625	-0.39375	12.2352	intergenic_region	MODIFIER	AGAP004052-AGAP004054	n.48951463A>G		NA	NA	NA	NA	NA	NA	NA	NA	NA
2R	NA	NA	48952638	C	T	0.703704	0.410714	-0.292989	12.2373	intergenic_region	MODIFIER	AGAP004052-AGAP004054	n.48952638C>T		NA	NA	NA	NA	NA	NA	NA	NA	NA
2R	NA	NA	48952638	C	T	0.703704	0.410714	-0.292989	12.2373	upstream_gene_variant	MODIFIER	AGAP004052	c.-5408G>A		NA	NA	NA	NA	NA	NA	NA	NA	NA
2R	NA	NA	48953727	C	A	0.785714	0.542373	-0.243341	12.2393	intergenic_region	MODIFIER	AGAP004052-AGAP004054	n.48953727C>A		NA	NA	NA	NA	NA	NA	NA	NA	NA
2R	NA	NA	48953734	T	C	0.190476	0.474576	0.2841	12.2393	intergenic_region	MODIFIER	AGAP004052-AGAP004054	n.48953734T>C		NA	NA	NA	NA	NA	NA	NA	NA	NA
2R	NA	NA	48954461	G	A	0.830508	0.42623	-0.404279	12.2407	intergenic_region	MODIFIER	AGAP004052-AGAP004054	n.48954461G>A		NA	NA	NA	NA	NA	NA	NA	NA	NA
2R	NA	NA	48955775	A	T	0.779661	0.3125	-0.467161	12.2431	intergenic_region	MODIFIER	AGAP004052-AGAP004054	n.48955775A>T		NA	NA	NA	NA	NA	NA	NA	NA	NA
2R	NA	NA	48956002	G	A	0.766667	0.52381	-0.242857	12.2435	intergenic_region	MODIFIER	AGAP004052-AGAP004054	n.48956002G>A		NA	NA	NA	NA	NA	NA	NA	NA	NA
2R	NA	NA	48956071	A	T	0.730769	0.430769	-0.3	12.2437	intergenic_region	MODIFIER	AGAP004052-AGAP004054	n.48956071A>T		NA	NA	NA	NA	NA	NA	NA	NA	NA
2R	NA	NA	48956305	A	G	0.759259	0.507937	-0.251323	12.2441	intergenic_region	MODIFIER	AGAP004052-AGAP004054	n.48956305A>G		NA	NA	NA	NA	NA	NA	NA	NA	NA
2R	NA	NA	48956938	G	A	0.230769	0.589286	0.358516	12.2453	intergenic_region	MODIFIER	AGAP004052-AGAP004054	n.48956938G>A		NA	NA	NA	NA	NA	NA	NA	NA	NA
2R	NA	NA	48956985	C	G	0.254545	0.488889	0.234343	12.2454	intergenic_region	MODIFIER	AGAP004052-AGAP004054	n.48956985C>G		NA	NA	NA	NA	NA	NA	NA	NA	NA
2R	NA	NA	48957757	C	T	0.244898	0.666667	0.421769	12.2468	intergenic_region	MODIFIER	AGAP004052-AGAP004054	n.48957757C>T		NA	NA	NA	NA	NA	NA	NA	NA	NA
2R	NA	NA	48958223	G	A	0.811321	0.490196	-0.321125	12.2477	intergenic_region	MODIFIER	AGAP004052-AGAP004054	n.48958223G>A		NA	NA	NA	NA	NA	NA	NA	NA	NA
2R	NA	NA	48958226	A	T	0.178571	0.52	0.341429	12.2477	intergenic_region	MODIFIER	AGAP004052-AGAP004054	n.48958226A>T		NA	NA	NA	NA	NA	NA	NA	NA	NA
2R	NA	NA	48958366	T	A	0.8	0.48	-0.32	12.248	intergenic_region	MODIFIER	AGAP004052-AGAP004054	n.48958366T>A		NA	NA	NA	NA	NA	NA	NA	NA	NA
2R	NA	NA	48958425	C	A	0.254237	0.534884	0.280646	12.248	intergenic_region	MODIFIER	AGAP004052-AGAP004054	n.48958425C>A		NA	NA	NA	NA	NA	NA	NA	NA	NA
2R	NA	NA	48958467	G	A	0.240741	0.469388	0.228647	12.2481	intergenic_region	MODIFIER	AGAP004052-AGAP004054	n.48958467G>A		NA	NA	NA	NA	NA	NA	NA	NA	NA
2R	NA	NA	48958468	T	G	0.759259	0.530612	-0.228647	12.2481	intergenic_region	MODIFIER	AGAP004052-AGAP004054	n.48958468T>G		NA	NA	NA	NA	NA	NA	NA	NA	NA
2R	NA	NA	48958490	G	A	0.226415	0.529412	0.302997	12.2482	intergenic_region	MODIFIER	AGAP004052-AGAP004054	n.48958490G>A		NA	NA	NA	NA	NA	NA	NA	NA	NA
2R	NA	NA	48958533	C	T	0.742424	0.5	-0.242424	12.2483	intergenic_region	MODIFIER	AGAP004052-AGAP004054	n.48958533C>T		NA	NA	NA	NA	NA	NA	NA	NA	NA
2R	NA	NA	48958584	T	C	0.786885	0.568627	-0.218258	12.2484	intergenic_region	MODIFIER	AGAP004052-AGAP004054	n.48958584T>C		NA	NA	NA	NA	NA	NA	NA	NA	NA
2R	NA	NA	48958742	G	A	0.830508	0.517241	-0.313267	12.2486	intergenic_region	MODIFIER	AGAP004052-AGAP004054	n.48958742G>A		NA	NA	NA	NA	NA	NA	NA	NA	NA
2R	NA	NA	48958896	G	C	0.207547	0.460317	0.25277	12.2489	intergenic_region	MODIFIER	AGAP004052-AGAP004054	n.48958896G>C		NA	NA	NA	NA	NA	NA	NA	NA	NA
2R	NA	NA	48958918	G	A	0.191489	0.421875	0.230386	12.249	intergenic_region	MODIFIER	AGAP004052-AGAP004054	n.48958918G>A		NA	NA	NA	NA	NA	NA	NA	NA	NA
2R	NA	NA	48959000	T	C	0.854167	0.551724	-0.302443	12.2492	intergenic_region	MODIFIER	AGAP004052-AGAP004054	n.48959000T>C		NA	NA	NA	NA	NA	NA	NA	NA	NA
2R	NA	NA	48959122	G	A	0.891304	0.525424	-0.365881	12.2493	intergenic_region	MODIFIER	AGAP004052-AGAP004054	n.48959122G>A		NA	NA	NA	NA	NA	NA	NA	NA	NA
2R	NA	NA	48959373	A	C	0.774648	0.568627	-0.20602	12.2498	intergenic_region	MODIFIER	AGAP004052-AGAP004054	n.48959373A>C		NA	NA	NA	NA	NA	NA	NA	NA	NA
2R	NA	NA	48959456	G	C	0.80303	0.530612	-0.272418	12.2499	intergenic_region	MODIFIER	AGAP004052-AGAP004054	n.48959456G>C		NA	NA	NA	NA	NA	NA	NA	NA	NA
2R	NA	NA	48959469	C	T	0.814286	0.568182	-0.246104	12.25	intergenic_region	MODIFIER	AGAP004052-AGAP004054	n.48959469C>T		NA	NA	NA	NA	NA	NA	NA	NA	NA
2R	NA	NA	48959712	G	A	0.24	0.555556	0.315556	12.2504	intergenic_region	MODIFIER	AGAP004052-AGAP004054	n.48959712G>A		NA	NA	NA	NA	NA	NA	NA	NA	NA
2R	NA	NA	48959986	G	A	0.25	0.476923	0.226923	12.251	intergenic_region	MODIFIER	AGAP004052-AGAP004054	n.48959986G>A		NA	NA	NA	NA	NA	NA	NA	NA	NA
2R	NA	NA	48960194	C	T	0.746032	0.491525	-0.254506	12.2513	intergenic_region	MODIFIER	AGAP004052-AGAP004054	n.48960194C>T		NA	NA	NA	NA	NA	NA	NA	NA	NA
2R	NA	NA	48960205	G	A	0.274194	0.448276	0.174082	12.2514	intergenic_region	MODIFIER	AGAP004052-AGAP004054	n.48960205G>A		NA	NA	NA	NA	NA	NA	NA	NA	NA
2R	NA	NA	48960215	T	A	0.229508	0.448276	0.218768	12.2514	intergenic_region	MODIFIER	AGAP004052-AGAP004054	n.48960215T>A		NA	NA	NA	NA	NA	NA	NA	NA	NA
2R	NA	NA	48960222	T	C	0.245614	0.438596	0.192982	12.2514	intergenic_region	MODIFIER	AGAP004052-AGAP004054	n.48960222T>C		NA	NA	NA	NA	NA	NA	NA	NA	NA
2R	NA	NA	48960770	T	C	0.259259	0.565217	0.305958	12.2524	intergenic_region	MODIFIER	AGAP004052-AGAP004054	n.48960770T>C		NA	NA	NA	NA	NA	NA	NA	NA	NA
2R	NA	NA	48960844	C	G	0.163636	0.648148	0.484512	12.2525	intergenic_region	MODIFIER	AGAP004052-AGAP004054	n.48960844C>G		NA	NA	NA	NA	NA	NA	NA	NA	NA
2R	NA	NA	48960984	G	A	0.186441	0.560976	0.374535	12.2528	intergenic_region	MODIFIER	AGAP004052-AGAP004054	n.48960984G>A		NA	NA	NA	NA	NA	NA	NA	NA	NA
2R	NA	NA	48961008	T	C	0.140351	0.58	0.439649	12.2528	intergenic_region	MODIFIER	AGAP004052-AGAP004054	n.48961008T>C		NA	NA	NA	NA	NA	NA	NA	NA	NA
2R	NA	NA	48961022	C	G	0.105263	0.571429	0.466165	12.2528	intergenic_region	MODIFIER	AGAP004052-AGAP004054	n.48961022C>G		NA	NA	NA	NA	NA	NA	NA	NA	NA
2R	NA	NA	48961566	T	G	0.884615	0.345455	-0.539161	12.2539	intergenic_region	MODIFIER	AGAP004052-AGAP004054	n.48961566T>G		NA	NA	NA	NA	NA	NA	NA	NA	NA
2R	NA	NA	48961584	G	T	0.88	0.326923	-0.553077	12.2539	intergenic_region	MODIFIER	AGAP004052-AGAP004054	n.48961584G>T		NA	NA	NA	NA	NA	NA	NA	NA	NA
2R	NA	NA	48961593	T	A	0.88	0.333333	-0.546667	12.2539	intergenic_region	MODIFIER	AGAP004052-AGAP004054	n.48961593T>A		NA	NA	NA	NA	NA	NA	NA	NA	NA
2R	NA	NA	48961802	T	A	0.84	0.375	-0.465	12.2543	intergenic_region	MODIFIER	AGAP004052-AGAP004054	n.48961802T>A		NA	NA	NA	NA	NA	NA	NA	NA	NA
2R	NA	NA	48961877	A	T	0.810345	0.454545	-0.355799	12.2545	intergenic_region	MODIFIER	AGAP004052-AGAP004054	n.48961877A>T		NA	NA	NA	NA	NA	NA	NA	NA	NA
2R	NA	NA	48961896	G	T	0.836364	0.396552	-0.439812	12.2545	intergenic_region	MODIFIER	AGAP004052-AGAP004054	n.48961896G>T		NA	NA	NA	NA	NA	NA	NA	NA	NA
2R	NA	NA	48962007	C	T	0.75	0.421053	-0.328947	12.2547	intergenic_region	MODIFIER	AGAP004052-AGAP004054	n.48962007C>T		NA	NA	NA	NA	NA	NA	NA	NA	NA
2R	NA	NA	48962134	A	G	0.765957	0.491525	-0.274432	12.2549	intergenic_region	MODIFIER	AGAP004052-AGAP004054	n.48962134A>G		NA	NA	NA	NA	NA	NA	NA	NA	NA
2R	NA	NA	48962149	C	T	0.770833	0.473684	-0.297149	12.2549	intergenic_region	MODIFIER	AGAP004052-AGAP004054	n.48962149C>T		NA	NA	NA	NA	NA	NA	NA	NA	NA
2R	NA	NA	48962160	G	C	0.791667	0.47541	-0.316257	12.255	intergenic_region	MODIFIER	AGAP004052-AGAP004054	n.48962160G>C		NA	NA	NA	NA	NA	NA	NA	NA	NA
2R	NA	NA	48962818	A	G	0.727273	0.625	-0.102273	12.2562	intergenic_region	MODIFIER	AGAP004052-AGAP004054	n.48962818A>G		NA	NA	NA	NA	NA	NA	NA	NA	NA
2R	NA	NA	48962830	C	A	0.711538	0.65625	-0.0552885	12.2562	intergenic_region	MODIFIER	AGAP004052-AGAP004054	n.48962830C>A		NA	NA	NA	NA	NA	NA	NA	NA	NA
2R	NA	NA	48962837	G	A	0.723404	0.650794	-0.0726106	12.2562	intergenic_region	MODIFIER	AGAP004052-AGAP004054	n.48962837G>A		NA	NA	NA	NA	NA	NA	NA	NA	NA
2R	NA	NA	48963259	C	T	0.836735	0.454545	-0.382189	12.257	intergenic_region	MODIFIER	AGAP004052-AGAP004054	n.48963259C>T		NA	NA	NA	NA	NA	NA	NA	NA	NA
2R	NA	NA	48963437	C	T	0.77551	0.491525	-0.283985	12.2574	intergenic_region	MODIFIER	AGAP004052-AGAP004054	n.48963437C>T		NA	NA	NA	NA	NA	NA	NA	NA	NA
2R	NA	NA	48963765	A	T	0.76	0.465517	-0.294483	12.258	intergenic_region	MODIFIER	AGAP004052-AGAP004054	n.48963765A>T		NA	NA	NA	NA	NA	NA	NA	NA	NA
2R	NA	NA	48964944	G	A	0.241379	0.390625	0.149246	12.2602	intergenic_region	MODIFIER	AGAP004052-AGAP004054	n.48964944G>A		NA	NA	NA	NA	NA	NA	NA	NA	NA
2R	NA	NA	48965092	C	T	0.724138	0.560606	-0.163532	12.2604	intergenic_region	MODIFIER	AGAP004052-AGAP004054	n.48965092C>T		NA	NA	NA	NA	NA	NA	NA	NA	NA
2R	NA	NA	48967474	T	G	0.209677	0.521739	0.312062	12.2648	intergenic_region	MODIFIER	AGAP004052-AGAP004054	n.48967474T>G		NA	NA	NA	NA	NA	NA	NA	NA	NA
2R	NA	NA	48967478	T	C	0.796875	0.469388	-0.327487	12.2648	intergenic_region	MODIFIER	AGAP004052-AGAP004054	n.48967478T>C		NA	NA	NA	NA	NA	NA	NA	NA	NA
2R	NA	NA	48967520	T	G	0.171875	0.557692	0.385817	12.2649	intergenic_region	MODIFIER	AGAP004052-AGAP004054	n.48967520T>G		NA	NA	NA	NA	NA	NA	NA	NA	NA
2R	NA	NA	48967648	A	T	0.783333	0.5	-0.283333	12.2651	intergenic_region	MODIFIER	AGAP004052-AGAP004054	n.48967648A>T		NA	NA	NA	NA	NA	NA	NA	NA	NA
2R	NA	NA	48967679	G	A	0.254902	0.529412	0.27451	12.2652	intergenic_region	MODIFIER	AGAP004052-AGAP004054	n.48967679G>A		NA	NA	NA	NA	NA	NA	NA	NA	NA
2R	NA	NA	48967689	G	A	0.240741	0.571429	0.330688	12.2652	intergenic_region	MODIFIER	AGAP004052-AGAP004054	n.48967689G>A		NA	NA	NA	NA	NA	NA	NA	NA	NA
2R	NA	NA	48968144	C	T	0.787234	0.54717	-0.240064	12.2661	intergenic_region	MODIFIER	AGAP004052-AGAP004054	n.48968144C>T		NA	NA	NA	NA	NA	NA	NA	NA	NA
2R	NA	NA	48968727	A	G	0.818182	0.482143	-0.336039	12.2671	intergenic_region	MODIFIER	AGAP004052-AGAP004054	n.48968727A>G		NA	NA	NA	NA	NA	NA	NA	NA	NA
2R	NA	NA	48968785	C	T	0.195652	0.571429	0.375776	12.2672	intergenic_region	MODIFIER	AGAP004052-AGAP004054	n.48968785C>T		NA	NA	NA	NA	NA	NA	NA	NA	NA
2R	NA	NA	48968786	A	G	0.808511	0.421053	-0.387458	12.2672	intergenic_region	MODIFIER	AGAP004052-AGAP004054	n.48968786A>G		NA	NA	NA	NA	NA	NA	NA	NA	NA
2R	NA	NA	48969473	A	C	0.886792	0.510204	-0.376588	12.2685	intergenic_region	MODIFIER	AGAP004052-AGAP004054	n.48969473A>C		NA	NA	NA	NA	NA	NA	NA	NA	NA
2R	NA	NA	48969932	A	C	0.738095	0.5	-0.238095	12.2694	intergenic_region	MODIFIER	AGAP004052-AGAP004054	n.48969932A>C		NA	NA	NA	NA	NA	NA	NA	NA	NA
2R	NA	NA	48970887	C	T	0.783333	0.333333	-0.45	12.2711	intergenic_region	MODIFIER	AGAP004052-AGAP004054	n.48970887C>T		NA	NA	NA	NA	NA	NA	NA	NA	NA
2R	NA	NA	48970908	C	T	0.8	0.392157	-0.407843	12.2712	intergenic_region	MODIFIER	AGAP004052-AGAP004054	n.48970908C>T		NA	NA	NA	NA	NA	NA	NA	NA	NA
2R	NA	NA	48971023	G	A	0.781818	0.461538	-0.32028	12.2714	intergenic_region	MODIFIER	AGAP004052-AGAP004054	n.48971023G>A		NA	NA	NA	NA	NA	NA	NA	NA	NA
2R	NA	NA	48971581	C	A	0.788462	0.54386	-0.244602	12.2724	intergenic_region	MODIFIER	AGAP004052-AGAP004054	n.48971581C>A		NA	NA	NA	NA	NA	NA	NA	NA	NA
2R	NA	NA	48972767	G	A	0.677966	0.424242	-0.253724	12.2746	intergenic_region	MODIFIER	AGAP004052-AGAP004054	n.48972767G>A		NA	NA	NA	NA	NA	NA	NA	NA	NA
2R	NA	NA	48972803	C	T	0.711864	0.474576	-0.237288	12.2746	intergenic_region	MODIFIER	AGAP004052-AGAP004054	n.48972803C>T		NA	NA	NA	NA	NA	NA	NA	NA	NA
2R	NA	NA	48972814	A	G	0.740741	0.465517	-0.275223	12.2747	intergenic_region	MODIFIER	AGAP004052-AGAP004054	n.48972814A>G		NA	NA	NA	NA	NA	NA	NA	NA	NA
2R	NA	NA	48972904	T	C	0.811321	0.359375	-0.451946	12.2749	intergenic_region	MODIFIER	AGAP004052-AGAP004054	n.48972904T>C		NA	NA	NA	NA	NA	NA	NA	NA	NA
2R	NA	NA	48974847	G	C	0.6875	0.407407	-0.280093	12.2784	intergenic_region	MODIFIER	AGAP004052-AGAP004054	n.48974847G>C		NA	NA	NA	NA	NA	NA	NA	NA	NA
2R	NA	NA	48975983	T	C	0.814815	0.423729	-0.391086	12.2806	intergenic_region	MODIFIER	AGAP004052-AGAP004054	n.48975983T>C		NA	NA	NA	NA	NA	NA	NA	NA	NA
2R	NA	NA	48975993	A	C	0.803922	0.431034	-0.372887	12.2806	intergenic_region	MODIFIER	AGAP004052-AGAP004054	n.48975993A>C		NA	NA	NA	NA	NA	NA	NA	NA	NA
2R	NA	NA	48976210	A	G	0.779661	0.467742	-0.311919	12.2809	intergenic_region	MODIFIER	AGAP004052-AGAP004054	n.48976210A>G		NA	NA	NA	NA	NA	NA	NA	NA	NA
2R	NA	NA	48976684	G	T	0.84	0.416667	-0.423333	12.2818	intergenic_region	MODIFIER	AGAP004052-AGAP004054	n.48976684G>T		NA	NA	NA	NA	NA	NA	NA	NA	NA
2R	NA	NA	48976925	A	G	0.895833	0.444444	-0.451389	12.2823	intergenic_region	MODIFIER	AGAP004052-AGAP004054	n.48976925A>G		NA	NA	NA	NA	NA	NA	NA	NA	NA
2R	NA	NA	48976941	G	A	0.877551	0.431373	-0.446178	12.2823	intergenic_region	MODIFIER	AGAP004052-AGAP004054	n.48976941G>A		NA	NA	NA	NA	NA	NA	NA	NA	NA
2R	NA	NA	48977480	C	G	0.25	0.542373	0.292373	12.2833	intergenic_region	MODIFIER	AGAP004052-AGAP004054	n.48977480C>G		NA	NA	NA	NA	NA	NA	NA	NA	NA
2R	NA	NA	48977545	G	A	0.696429	0.470588	-0.22584	12.2834	intergenic_region	MODIFIER	AGAP004052-AGAP004054	n.48977545G>A		NA	NA	NA	NA	NA	NA	NA	NA	NA
2R	NA	NA	48977548	C	A	0.315789	0.529412	0.213622	12.2834	intergenic_region	MODIFIER	AGAP004052-AGAP004054	n.48977548C>A		NA	NA	NA	NA	NA	NA	NA	NA	NA
2R	NA	NA	48977581	G	C	0.72549	0.481481	-0.244009	12.2835	intergenic_region	MODIFIER	AGAP004052-AGAP004054	n.48977581G>C		NA	NA	NA	NA	NA	NA	NA	NA	NA
2R	NA	NA	48977783	C	T	0.307692	0.433333	0.125641	12.2839	intergenic_region	MODIFIER	AGAP004052-AGAP004054	n.48977783C>T		NA	NA	NA	NA	NA	NA	NA	NA	NA
2R	NA	NA	48978545	T	G	0.82	0.54	-0.28	12.2853	intergenic_region	MODIFIER	AGAP004052-AGAP004054	n.48978545T>G		NA	NA	NA	NA	NA	NA	NA	NA	NA
2R	NA	NA	48978577	T	C	0.830189	0.566038	-0.264151	12.2854	intergenic_region	MODIFIER	AGAP004052-AGAP004054	n.48978577T>C		NA	NA	NA	NA	NA	NA	NA	NA	NA
2R	NA	NA	48978742	G	A	0.843137	0.54902	-0.294118	12.2856	intergenic_region	MODIFIER	AGAP004052-AGAP004054	n.48978742G>A		NA	NA	NA	NA	NA	NA	NA	NA	NA
2R	NA	NA	48979054	A	G	0.74	0.54386	-0.19614	12.2862	intergenic_region	MODIFIER	AGAP004052-AGAP004054	n.48979054A>G		NA	NA	NA	NA	NA	NA	NA	NA	NA
2R	NA	NA	48979435	C	G	0.733333	0.469388	-0.263946	12.287	intergenic_region	MODIFIER	AGAP004052-AGAP004054	n.48979435C>G		NA	NA	NA	NA	NA	NA	NA	NA	NA
2R	NA	NA	48979490	A	T	0.783333	0.36	-0.423333	12.287	intergenic_region	MODIFIER	AGAP004052-AGAP004054	n.48979490A>T		NA	NA	NA	NA	NA	NA	NA	NA	NA
2R	NA	NA	48979599	T	C	0.786885	0.462963	-0.323922	12.2872	intergenic_region	MODIFIER	AGAP004052-AGAP004054	n.48979599T>C		NA	NA	NA	NA	NA	NA	NA	NA	NA
2R	NA	NA	48979656	A	G	0.8	0.5	-0.3	12.2873	intergenic_region	MODIFIER	AGAP004052-AGAP004054	n.48979656A>G		NA	NA	NA	NA	NA	NA	NA	NA	NA
2R	NA	NA	48979661	T	G	0.80303	0.489796	-0.313234	12.2873	intergenic_region	MODIFIER	AGAP004052-AGAP004054	n.48979661T>G		NA	NA	NA	NA	NA	NA	NA	NA	NA
2R	NA	NA	48979743	T	A	0.867925	0.465517	-0.402407	12.2875	intergenic_region	MODIFIER	AGAP004052-AGAP004054	n.48979743T>A		NA	NA	NA	NA	NA	NA	NA	NA	NA
2R	NA	NA	48980181	A	G	0.745455	0.282609	-0.462846	12.2883	intergenic_region	MODIFIER	AGAP004052-AGAP004054	n.48980181A>G		NA	NA	NA	NA	NA	NA	NA	NA	NA
2R	NA	NA	48980302	T	A	0.821429	0.416667	-0.404762	12.2885	intergenic_region	MODIFIER	AGAP004052-AGAP004054	n.48980302T>A		NA	NA	NA	NA	NA	NA	NA	NA	NA
2R	NA	NA	48980997	T	C	0.155172	0.534884	0.379711	12.2898	intergenic_region	MODIFIER	AGAP004052-AGAP004054	n.48980997T>C		NA	NA	NA	NA	NA	NA	NA	NA	NA
2R	NA	NA	48981021	G	T	0.192982	0.581395	0.388413	12.2899	intergenic_region	MODIFIER	AGAP004052-AGAP004054	n.48981021G>T		NA	NA	NA	NA	NA	NA	NA	NA	NA
2R	NA	NA	48981205	A	C	0.204082	0.428571	0.22449	12.2902	intergenic_region	MODIFIER	AGAP004052-AGAP004054	n.48981205A>C		NA	NA	NA	NA	NA	NA	NA	NA	NA
2R	NA	NA	48981324	A	G	0.745098	0.526316	-0.218782	12.2904	intergenic_region	MODIFIER	AGAP004052-AGAP004054	n.48981324A>G		NA	NA	NA	NA	NA	NA	NA	NA	NA
2R	NA	NA	48981404	A	T	0.690476	0.52381	-0.166667	12.2905	intergenic_region	MODIFIER	AGAP004052-AGAP004054	n.48981404A>T		NA	NA	NA	NA	NA	NA	NA	NA	NA
2R	NA	NA	48981624	T	A	0.740741	0.48	-0.260741	12.291	intergenic_region	MODIFIER	AGAP004052-AGAP004054	n.48981624T>A		NA	NA	NA	NA	NA	NA	NA	NA	NA
2R	NA	NA	48981671	G	A	0.245283	0.583333	0.33805	12.2911	intergenic_region	MODIFIER	AGAP004052-AGAP004054	n.48981671G>A		NA	NA	NA	NA	NA	NA	NA	NA	NA
2R	NA	NA	48981807	G	C	0.821429	0.478261	-0.343168	12.2913	intergenic_region	MODIFIER	AGAP004052-AGAP004054	n.48981807G>C		NA	NA	NA	NA	NA	NA	NA	NA	NA
2R	NA	NA	48982051	T	A	0.192308	0.442308	0.25	12.2917	intergenic_region	MODIFIER	AGAP004052-AGAP004054	n.48982051T>A		NA	NA	NA	NA	NA	NA	NA	NA	NA
2R	NA	NA	48982092	G	A	0.773585	0.508772	-0.264813	12.2918	intergenic_region	MODIFIER	AGAP004052-AGAP004054	n.48982092G>A		NA	NA	NA	NA	NA	NA	NA	NA	NA
2R	NA	NA	48982131	A	G	0.76087	0.5	-0.26087	12.2919	intergenic_region	MODIFIER	AGAP004052-AGAP004054	n.48982131A>G		NA	NA	NA	NA	NA	NA	NA	NA	NA
2R	NA	NA	48982144	T	C	0.708333	0.481481	-0.226852	12.2919	intergenic_region	MODIFIER	AGAP004052-AGAP004054	n.48982144T>C		NA	NA	NA	NA	NA	NA	NA	NA	NA
2R	NA	NA	48982810	GGA	GGT	0.836364	0.537037	-0.299327	12.2932	intergenic_region	MODIFIER	AGAP004052-AGAP004054	n.48982812A>T		NA	NA	NA	NA	NA	NA	NA	NA	NA
2R	NA	NA	48982853	G	A	0.210526	0.479167	0.26864	12.2933	intergenic_region	MODIFIER	AGAP004052-AGAP004054	n.48982853G>A		NA	NA	NA	NA	NA	NA	NA	NA	NA
2R	NA	NA	48986560	G	A	0.222222	0.583333	0.361111	12.3	intergenic_region	MODIFIER	AGAP004052-AGAP004054	n.48986560G>A		NA	NA	NA	NA	NA	NA	NA	NA	NA
2R	NA	NA	48986896	C	A	0.77551	0.346154	-0.429356	12.3007	intergenic_region	MODIFIER	AGAP004052-AGAP004054	n.48986896C>A		NA	NA	NA	NA	NA	NA	NA	NA	NA
2R	NA	NA	48987635	G	T	0.74	0.338983	-0.401017	12.3021	intergenic_region	MODIFIER	AGAP004052-AGAP004054	n.48987635G>T		NA	NA	NA	NA	NA	NA	NA	NA	NA
2R	NA	NA	48987644	T	C	0.26087	0.633333	0.372464	12.3021	intergenic_region	MODIFIER	AGAP004052-AGAP004054	n.48987644T>C		NA	NA	NA	NA	NA	NA	NA	NA	NA
2R	NA	NA	48988027	A	G	0.932203	0.372093	-0.56011	12.3028	intergenic_region	MODIFIER	AGAP004052-AGAP004054	n.48988027A>G		NA	NA	NA	NA	NA	NA	NA	NA	NA
2R	NA	NA	48988204	G	A	0.916667	0.425532	-0.491135	12.3031	intergenic_region	MODIFIER	AGAP004052-AGAP004054	n.48988204G>A		NA	NA	NA	NA	NA	NA	NA	NA	NA
2R	NA	NA	48990132	G	A	0.929825	0.538462	-0.391363	12.3066	intergenic_region	MODIFIER	AGAP004052-AGAP004054	n.48990132G>A		NA	NA	NA	NA	NA	NA	NA	NA	NA
2R	NA	NA	48990317	A	C	0.863636	0.55	-0.313636	12.307	intergenic_region	MODIFIER	AGAP004052-AGAP004054	n.48990317A>C		NA	NA	NA	NA	NA	NA	NA	NA	NA
2R	NA	NA	48990330	C	T	0.853659	0.539683	-0.313976	12.307	intergenic_region	MODIFIER	AGAP004052-AGAP004054	n.48990330C>T		NA	NA	NA	NA	NA	NA	NA	NA	NA
2R	NA	NA	48990607	G	A	0.735849	0.627451	-0.108398	12.3075	intergenic_region	MODIFIER	AGAP004052-AGAP004054	n.48990607G>A		NA	NA	NA	NA	NA	NA	NA	NA	NA
2R	NA	NA	48990967	G	A	0.777778	0.616667	-0.161111	12.3082	intergenic_region	MODIFIER	AGAP004052-AGAP004054	n.48990967G>A		NA	NA	NA	NA	NA	NA	NA	NA	NA
2R	NA	NA	48991060	A	C	0.266667	0.438596	0.17193	12.3084	intergenic_region	MODIFIER	AGAP004052-AGAP004054	n.48991060A>C		NA	NA	NA	NA	NA	NA	NA	NA	NA
2R	NA	NA	48991450	A	T	0.843137	0.490196	-0.352941	12.3091	intergenic_region	MODIFIER	AGAP004052-AGAP004054	n.48991450A>T		NA	NA	NA	NA	NA	NA	NA	NA	NA
2R	NA	NA	48991494	G	A	0.811321	0.481481	-0.329839	12.3092	intergenic_region	MODIFIER	AGAP004052-AGAP004054	n.48991494G>A		NA	NA	NA	NA	NA	NA	NA	NA	NA
2R	NA	NA	48991521	G	T	0.79661	0.5	-0.29661	12.3093	intergenic_region	MODIFIER	AGAP004052-AGAP004054	n.48991521G>T		NA	NA	NA	NA	NA	NA	NA	NA	NA
2R	NA	NA	48991526	A	G	0.775862	0.489796	-0.286066	12.3093	intergenic_region	MODIFIER	AGAP004052-AGAP004054	n.48991526A>G		NA	NA	NA	NA	NA	NA	NA	NA	NA
2R	NA	NA	48991553	C	T	0.728814	0.479167	-0.249647	12.3093	intergenic_region	MODIFIER	AGAP004052-AGAP004054	n.48991553C>T		NA	NA	NA	NA	NA	NA	NA	NA	NA
2R	NA	NA	48991568	A	C	0.709091	0.454545	-0.254545	12.3094	intergenic_region	MODIFIER	AGAP004052-AGAP004054	n.48991568A>C		NA	NA	NA	NA	NA	NA	NA	NA	NA
2R	NA	NA	48991590	C	T	0.709091	0.436364	-0.272727	12.3094	intergenic_region	MODIFIER	AGAP004052-AGAP004054	n.48991590C>T		NA	NA	NA	NA	NA	NA	NA	NA	NA
2R	NA	NA	49001671	A	T	0.235294	0.52	0.284706	12.3279	intergenic_region	MODIFIER	AGAP004052-AGAP004054	n.49001671A>T		NA	NA	NA	NA	NA	NA	NA	NA	NA
2R	NA	NA	49002524	T	C	0.756098	0.397059	-0.359039	12.3295	intergenic_region	MODIFIER	AGAP004052-AGAP004054	n.49002524T>C		NA	NA	NA	NA	NA	NA	NA	NA	NA
2R	NA	NA	49004283	T	C	0.866667	0.478261	-0.388406	12.3328	intergenic_region	MODIFIER	AGAP004052-AGAP004054	n.49004283T>C		NA	NA	NA	NA	NA	NA	NA	NA	NA
2R	NA	NA	49005581	A	G	0.709091	0.47541	-0.233681	12.3352	intergenic_region	MODIFIER	AGAP004052-AGAP004054	n.49005581A>G		NA	NA	NA	NA	NA	NA	NA	NA	NA
2R	NA	NA	49005735	T	A	0.68	0.431373	-0.248627	12.3354	intergenic_region	MODIFIER	AGAP004052-AGAP004054	n.49005735T>A		NA	NA	NA	NA	NA	NA	NA	NA	NA
2R	NA	NA	49005785	T	C	0.690909	0.471698	-0.219211	12.3355	intergenic_region	MODIFIER	AGAP004052-AGAP004054	n.49005785T>C		NA	NA	NA	NA	NA	NA	NA	NA	NA
2R	NA	NA	49005828	A	T	0.7	0.439024	-0.260976	12.3356	intergenic_region	MODIFIER	AGAP004052-AGAP004054	n.49005828A>T		NA	NA	NA	NA	NA	NA	NA	NA	NA
2R	NA	NA	49006091	A	C	0.846154	0.5625	-0.283654	12.3361	intergenic_region	MODIFIER	AGAP004052-AGAP004054	n.49006091A>C		NA	NA	NA	NA	NA	NA	NA	NA	NA
2R	NA	NA	49006578	A	C	0.660377	0.340426	-0.319952	12.337	intergenic_region	MODIFIER	AGAP004052-AGAP004054	n.49006578A>C		NA	NA	NA	NA	NA	NA	NA	NA	NA
2R	NA	NA	49006625	G	T	0.730769	0.4	-0.330769	12.3371	intergenic_region	MODIFIER	AGAP004052-AGAP004054	n.49006625G>T		NA	NA	NA	NA	NA	NA	NA	NA	NA
2R	NA	NA	49006742	T	C	0.87037	0.44	-0.43037	12.3373	intergenic_region	MODIFIER	AGAP004052-AGAP004054	n.49006742T>C		NA	NA	NA	NA	NA	NA	NA	NA	NA
2R	NA	NA	49006750	C	T	0.872727	0.423077	-0.44965	12.3373	intergenic_region	MODIFIER	AGAP004052-AGAP004054	n.49006750C>T		NA	NA	NA	NA	NA	NA	NA	NA	NA
2R	NA	NA	49006883	G	A	0.816327	0.425926	-0.390401	12.3376	intergenic_region	MODIFIER	AGAP004052-AGAP004054	n.49006883G>A		NA	NA	NA	NA	NA	NA	NA	NA	NA
2R	NA	NA	49007041	A	G	0.232558	0.612903	0.380345	12.3378	intergenic_region	MODIFIER	AGAP004052-AGAP004054	n.49007041A>G		NA	NA	NA	NA	NA	NA	NA	NA	NA
2R	NA	NA	49007295	A	T	0.830189	0.428571	-0.401617	12.3383	intergenic_region	MODIFIER	AGAP004052-AGAP004054	n.49007295A>T		NA	NA	NA	NA	NA	NA	NA	NA	NA
2R	NA	NA	49007467	A	G	0.903846	0.326923	-0.576923	12.3386	intergenic_region	MODIFIER	AGAP004052-AGAP004054	n.49007467A>G		NA	NA	NA	NA	NA	NA	NA	NA	NA
2R	NA	NA	49008408	C	G	0.844828	0.533333	-0.311494	12.3403	intergenic_region	MODIFIER	AGAP004052-AGAP004054	n.49008408C>G		NA	NA	NA	NA	NA	NA	NA	NA	NA
2R	NA	NA	49008416	G	T	0.857143	0.577778	-0.279365	12.3403	intergenic_region	MODIFIER	AGAP004052-AGAP004054	n.49008416G>T		NA	NA	NA	NA	NA	NA	NA	NA	NA
2R	NA	NA	49008807	C	T	0.227273	0.552239	0.324966	12.3411	intergenic_region	MODIFIER	AGAP004052-AGAP004054	n.49008807C>T		NA	NA	NA	NA	NA	NA	NA	NA	NA
2R	NA	NA	49008918	C	A	0.807018	0.481481	-0.325536	12.3413	intergenic_region	MODIFIER	AGAP004052-AGAP004054	n.49008918C>A		NA	NA	NA	NA	NA	NA	NA	NA	NA
2R	NA	NA	49009124	C	T	0.795918	0.555556	-0.240363	12.3417	intergenic_region	MODIFIER	AGAP004052-AGAP004054	n.49009124C>T		NA	NA	NA	NA	NA	NA	NA	NA	NA
2R	NA	NA	49009136	C	G	0.816667	0.574074	-0.242593	12.3417	intergenic_region	MODIFIER	AGAP004052-AGAP004054	n.49009136C>G		NA	NA	NA	NA	NA	NA	NA	NA	NA
2R	NA	NA	49009265	C	T	0.833333	0.491228	-0.342105	12.3419	intergenic_region	MODIFIER	AGAP004052-AGAP004054	n.49009265C>T		NA	NA	NA	NA	NA	NA	NA	NA	NA
2R	NA	NA	49009710	G	A	0.8125	0.508475	-0.304025	12.3428	intergenic_region	MODIFIER	AGAP004052-AGAP004054	n.49009710G>A		NA	NA	NA	NA	NA	NA	NA	NA	NA
2R	NA	NA	49009875	G	T	0.745455	0.4	-0.345455	12.3431	intergenic_region	MODIFIER	AGAP004052-AGAP004054	n.49009875G>T		NA	NA	NA	NA	NA	NA	NA	NA	NA
2R	NA	NA	49009997	T	C	0.822222	0.397059	-0.425163	12.3433	intergenic_region	MODIFIER	AGAP004052-AGAP004054	n.49009997T>C		NA	NA	NA	NA	NA	NA	NA	NA	NA
2R	NA	NA	49010023	G	T	0.883721	0.369231	-0.51449	12.3433	intergenic_region	MODIFIER	AGAP004052-AGAP004054	n.49010023G>T		NA	NA	NA	NA	NA	NA	NA	NA	NA
2R	NA	NA	49011112	C	T	0.788462	0.459016	-0.329445	12.3453	intergenic_region	MODIFIER	AGAP004052-AGAP004054	n.49011112C>T		NA	NA	NA	NA	NA	NA	NA	NA	NA
2R	NA	NA	49011162	C	T	0.207547	0.482759	0.275211	12.3454	intergenic_region	MODIFIER	AGAP004052-AGAP004054	n.49011162C>T		NA	NA	NA	NA	NA	NA	NA	NA	NA
2R	NA	NA	49011218	T	G	0.2	0.490909	0.290909	12.3455	intergenic_region	MODIFIER	AGAP004052-AGAP004054	n.49011218T>G		NA	NA	NA	NA	NA	NA	NA	NA	NA
2R	NA	NA	49011433	A	G	0.428571	0.244444	-0.184127	12.346	intergenic_region	MODIFIER	AGAP004052-AGAP004054	n.49011433A>G		NA	NA	NA	NA	NA	NA	NA	NA	NA
2R	NA	NA	49011439	T	A	0.456522	0.255814	-0.200708	12.346	intergenic_region	MODIFIER	AGAP004052-AGAP004054	n.49011439T>A		NA	NA	NA	NA	NA	NA	NA	NA	NA
2R	NA	NA	49011452	T	A	0.819149	0.597701	-0.221448	12.346	intergenic_region	MODIFIER	AGAP004052-AGAP004054	n.49011452T>A		NA	NA	NA	NA	NA	NA	NA	NA	NA
2R	NA	NA	49011638	G	A	0.686275	0.369231	-0.317044	12.3463	intergenic_region	MODIFIER	AGAP004052-AGAP004054	n.49011638G>A		NA	NA	NA	NA	NA	NA	NA	NA	NA
2R	NA	NA	49011656	C	T	0.276596	0.5	0.223404	12.3463	intergenic_region	MODIFIER	AGAP004052-AGAP004054	n.49011656C>T		NA	NA	NA	NA	NA	NA	NA	NA	NA
2R	NA	NA	49011709	G	A	0.746269	0.440678	-0.305591	12.3464	intergenic_region	MODIFIER	AGAP004052-AGAP004054	n.49011709G>A		NA	NA	NA	NA	NA	NA	NA	NA	NA
2R	NA	NA	49012840	T	A	0.791667	0.539683	-0.251984	12.3485	intergenic_region	MODIFIER	AGAP004052-AGAP004054	n.49012840T>A		NA	NA	NA	NA	NA	NA	NA	NA	NA
2R	NA	NA	49012848	C	T	0.804348	0.517241	-0.287106	12.3485	intergenic_region	MODIFIER	AGAP004052-AGAP004054	n.49012848C>T		NA	NA	NA	NA	NA	NA	NA	NA	NA
2R	NA	NA	49013088	T	A	0.76087	0.491525	-0.269344	12.349	intergenic_region	MODIFIER	AGAP004052-AGAP004054	n.49013088T>A		NA	NA	NA	NA	NA	NA	NA	NA	NA
2R	NA	NA	49013138	T	C	0.816327	0.491525	-0.324801	12.3491	intergenic_region	MODIFIER	AGAP004052-AGAP004054	n.49013138T>C		NA	NA	NA	NA	NA	NA	NA	NA	NA
2R	NA	NA	49013150	C	A	0.863636	0.517857	-0.345779	12.3491	intergenic_region	MODIFIER	AGAP004052-AGAP004054	n.49013150C>A		NA	NA	NA	NA	NA	NA	NA	NA	NA
2R	NA	NA	49013860	C	T	0.816327	0.413793	-0.402533	12.3504	intergenic_region	MODIFIER	AGAP004052-AGAP004054	n.49013860C>T		NA	NA	NA	NA	NA	NA	NA	NA	NA
2R	NA	NA	49015541	C	T	0.789474	0.482759	-0.306715	12.3535	intergenic_region	MODIFIER	AGAP004052-AGAP004054	n.49015541C>T		NA	NA	NA	NA	NA	NA	NA	NA	NA
2R	NA	NA	49015981	A	T	0.772727	0.52459	-0.248137	12.3543	intergenic_region	MODIFIER	AGAP004052-AGAP004054	n.49015981A>T		NA	NA	NA	NA	NA	NA	NA	NA	NA
2R	NA	NA	49016018	C	A	0.79661	0.526316	-0.270294	12.3544	intergenic_region	MODIFIER	AGAP004052-AGAP004054	n.49016018C>A		NA	NA	NA	NA	NA	NA	NA	NA	NA
2R	NA	NA	49016090	C	T	0.121212	0.438596	0.317384	12.3545	intergenic_region	MODIFIER	AGAP004052-AGAP004054	n.49016090C>T		NA	NA	NA	NA	NA	NA	NA	NA	NA
2R	NA	NA	49016105	C	T	0.107692	0.465517	0.357825	12.3545	intergenic_region	MODIFIER	AGAP004052-AGAP004054	n.49016105C>T		NA	NA	NA	NA	NA	NA	NA	NA	NA
2R	NA	NA	49016126	A	C	0.904762	0.54386	-0.360902	12.3546	intergenic_region	MODIFIER	AGAP004052-AGAP004054	n.49016126A>C		NA	NA	NA	NA	NA	NA	NA	NA	NA
2R	NA	NA	49016142	A	G	0.892857	0.55	-0.342857	12.3546	intergenic_region	MODIFIER	AGAP004052-AGAP004054	n.49016142A>G		NA	NA	NA	NA	NA	NA	NA	NA	NA
2R	NA	NA	49016153	A	G	0.877193	0.548387	-0.328806	12.3546	intergenic_region	MODIFIER	AGAP004052-AGAP004054	n.49016153A>G		NA	NA	NA	NA	NA	NA	NA	NA	NA
2R	NA	NA	49016162	G	T	0.898305	0.553846	-0.344459	12.3546	intergenic_region	MODIFIER	AGAP004052-AGAP004054	n.49016162G>T		NA	NA	NA	NA	NA	NA	NA	NA	NA
2R	NA	NA	49016634	G	A	0.82	0.45283	-0.36717	12.3555	intergenic_region	MODIFIER	AGAP004052-AGAP004054	n.49016634G>A		NA	NA	NA	NA	NA	NA	NA	NA	NA
2R	NA	NA	49018541	T	A	0.163934	0.569231	0.405296	12.359	intergenic_region	MODIFIER	AGAP004052-AGAP004054	n.49018541T>A		NA	NA	NA	NA	NA	NA	NA	NA	NA
2R	NA	NA	49018635	T	C	0.0909091	0.527273	0.436364	12.3592	intergenic_region	MODIFIER	AGAP004052-AGAP004054	n.49018635T>C		NA	NA	NA	NA	NA	NA	NA	NA	NA
2R	NA	NA	49018818	A	G	0.803922	0.5	-0.303922	12.3595	intergenic_region	MODIFIER	AGAP004052-AGAP004054	n.49018818A>G		NA	NA	NA	NA	NA	NA	NA	NA	NA
2R	NA	NA	49018962	T	A	0.769231	0.485294	-0.283937	12.3598	intergenic_region	MODIFIER	AGAP004052-AGAP004054	n.49018962T>A		NA	NA	NA	NA	NA	NA	NA	NA	NA
2R	NA	NA	49019006	T	C	0.8	0.482143	-0.317857	12.3599	intergenic_region	MODIFIER	AGAP004052-AGAP004054	n.49019006T>C		NA	NA	NA	NA	NA	NA	NA	NA	NA
2R	NA	NA	49019030	C	T	0.78	0.409836	-0.370164	12.3599	intergenic_region	MODIFIER	AGAP004052-AGAP004054	n.49019030C>T		NA	NA	NA	NA	NA	NA	NA	NA	NA
2R	NA	NA	49022862	T	C	0.775	0.492537	-0.282463	12.367	intergenic_region	MODIFIER	AGAP004052-AGAP004054	n.49022862T>C		NA	NA	NA	NA	NA	NA	NA	NA	NA
2R	NA	NA	49022934	T	C	0.186047	0.459016	0.27297	12.3671	intergenic_region	MODIFIER	AGAP004052-AGAP004054	n.49022934T>C		NA	NA	NA	NA	NA	NA	NA	NA	NA
2R	NA	NA	49023124	A	T	0.307692	0.4	0.0923077	12.3674	intergenic_region	MODIFIER	AGAP004052-AGAP004054	n.49023124A>T		NA	NA	NA	NA	NA	NA	NA	NA	NA
2R	NA	NA	49023202	T	C	0.259259	0.462687	0.203427	12.3676	intergenic_region	MODIFIER	AGAP004052-AGAP004054	n.49023202T>C		NA	NA	NA	NA	NA	NA	NA	NA	NA
2R	NA	NA	49023863	C	T	0.8	0.444444	-0.355556	12.3688	intergenic_region	MODIFIER	AGAP004052-AGAP004054	n.49023863C>T		NA	NA	NA	NA	NA	NA	NA	NA	NA
2R	NA	NA	49023982	A	G	0.716981	0.5	-0.216981	12.369	intergenic_region	MODIFIER	AGAP004052-AGAP004054	n.49023982A>G		NA	NA	NA	NA	NA	NA	NA	NA	NA
2R	NA	NA	49031215	G	A	0.773585	0.52	-0.253585	12.3823	intergenic_region	MODIFIER	AGAP004052-AGAP004054	n.49031215G>A		NA	NA	NA	NA	NA	NA	NA	NA	NA
2R	NA	NA	49031341	A	G	0.813559	0.477273	-0.336287	12.3825	intergenic_region	MODIFIER	AGAP004052-AGAP004054	n.49031341A>G		NA	NA	NA	NA	NA	NA	NA	NA	NA
2R	NA	NA	49031755	T	G	0.772727	0.47541	-0.297317	12.3832	intergenic_region	MODIFIER	AGAP004052-AGAP004054	n.49031755T>G		NA	NA	NA	NA	NA	NA	NA	NA	NA
2R	NA	NA	49031790	G	A	0.787234	0.432836	-0.354398	12.3833	intergenic_region	MODIFIER	AGAP004052-AGAP004054	n.49031790G>A		NA	NA	NA	NA	NA	NA	NA	NA	NA
2R	NA	NA	49031906	C	T	0.18	0.528302	0.348302	12.3836	intergenic_region	MODIFIER	AGAP004052-AGAP004054	n.49031906C>T		NA	NA	NA	NA	NA	NA	NA	NA	NA
2R	NA	NA	49031926	A	C	0.796296	0.510204	-0.286092	12.3836	intergenic_region	MODIFIER	AGAP004052-AGAP004054	n.49031926A>C		NA	NA	NA	NA	NA	NA	NA	NA	NA
2R	NA	NA	49032001	T	C	0.735849	0.433962	-0.301887	12.3837	intergenic_region	MODIFIER	AGAP004052-AGAP004054	n.49032001T>C		NA	NA	NA	NA	NA	NA	NA	NA	NA
2R	NA	NA	49032438	G	A	0.72549	0.473684	-0.251806	12.3845	intergenic_region	MODIFIER	AGAP004052-AGAP004054	n.49032438G>A		NA	NA	NA	NA	NA	NA	NA	NA	NA
2R	NA	NA	49032460	C	G	0.716667	0.480769	-0.235897	12.3845	intergenic_region	MODIFIER	AGAP004052-AGAP004054	n.49032460C>G		NA	NA	NA	NA	NA	NA	NA	NA	NA
2R	NA	NA	49032502	C	T	0.269231	0.490909	0.221678	12.3846	intergenic_region	MODIFIER	AGAP004052-AGAP004054	n.49032502C>T		NA	NA	NA	NA	NA	NA	NA	NA	NA
2R	NA	NA	49032683	G	A	0.727273	0.52	-0.207273	12.385	intergenic_region	MODIFIER	AGAP004052-AGAP004054	n.49032683G>A		NA	NA	NA	NA	NA	NA	NA	NA	NA
2R	NA	NA	49032710	C	T	0.301887	0.464789	0.162902	12.385	intergenic_region	MODIFIER	AGAP004052-AGAP004054	n.49032710C>T		NA	NA	NA	NA	NA	NA	NA	NA	NA
2R	NA	NA	49032718	T	G	0.27451	0.463768	0.189258	12.3851	intergenic_region	MODIFIER	AGAP004052-AGAP004054	n.49032718T>G		NA	NA	NA	NA	NA	NA	NA	NA	NA
2R	NA	NA	49032874	T	A	0.758621	0.571429	-0.187192	12.3853	intergenic_region	MODIFIER	AGAP004052-AGAP004054	n.49032874T>A		NA	NA	NA	NA	NA	NA	NA	NA	NA
2R	NA	NA	49032884	G	T	0.745763	0.569231	-0.176532	12.3853	intergenic_region	MODIFIER	AGAP004052-AGAP004054	n.49032884G>T		NA	NA	NA	NA	NA	NA	NA	NA	NA
2R	NA	NA	49032895	C	T	0.762712	0.558824	-0.203888	12.3853	intergenic_region	MODIFIER	AGAP004052-AGAP004054	n.49032895C>T		NA	NA	NA	NA	NA	NA	NA	NA	NA
2R	NA	NA	49032907	C	T	0.711864	0.571429	-0.140436	12.3855	intergenic_region	MODIFIER	AGAP004052-AGAP004054	n.49032907C>T		NA	NA	NA	NA	NA	NA	NA	NA	NA
2R	NA	NA	49032936	G	C	0.275862	0.419355	0.143493	12.3855	intergenic_region	MODIFIER	AGAP004052-AGAP004054	n.49032936G>C		NA	NA	NA	NA	NA	NA	NA	NA	NA
2R	NA	NA	49032968	A	G	0.685185	0.641509	-0.0436758	12.3855	intergenic_region	MODIFIER	AGAP004052-AGAP004054	n.49032968A>G		NA	NA	NA	NA	NA	NA	NA	NA	NA
2R	NA	NA	49033043	T	G	0.297872	0.362069	0.0641966	12.3857	intergenic_region	MODIFIER	AGAP004052-AGAP004054	n.49033043T>G		NA	NA	NA	NA	NA	NA	NA	NA	NA
2R	NA	NA	49033111	C	A	0.822222	0.516667	-0.305556	12.3858	intergenic_region	MODIFIER	AGAP004052-AGAP004054	n.49033111C>A		NA	NA	NA	NA	NA	NA	NA	NA	NA
2R	NA	NA	49033120	C	G	0.840909	0.47541	-0.365499	12.3858	intergenic_region	MODIFIER	AGAP004052-AGAP004054	n.49033120C>G		NA	NA	NA	NA	NA	NA	NA	NA	NA
2R	NA	NA	49036103	A	G	0.761905	0.551724	-0.210181	12.3912	intergenic_region	MODIFIER	AGAP004052-AGAP004054	n.49036103A>G		NA	NA	NA	NA	NA	NA	NA	NA	NA
2R	NA	NA	49037326	A	C	0.795918	0.491228	-0.30469	12.3935	intergenic_region	MODIFIER	AGAP004052-AGAP004054	n.49037326A>C		NA	NA	NA	NA	NA	NA	NA	NA	NA
2R	NA	NA	49038022	T	A	0.744681	0.4	-0.344681	12.3948	intergenic_region	MODIFIER	AGAP004052-AGAP004054	n.49038022T>A		NA	NA	NA	NA	NA	NA	NA	NA	NA
2R	NA	NA	49038192	A	C	0.784314	0.396825	-0.387488	12.395	intergenic_region	MODIFIER	AGAP004052-AGAP004054	n.49038192A>C		NA	NA	NA	NA	NA	NA	NA	NA	NA
2R	NA	NA	49040307	G	A	0.843137	0.584615	-0.258522	12.399	intergenic_region	MODIFIER	AGAP004052-AGAP004054	n.49040307G>A		NA	NA	NA	NA	NA	NA	NA	NA	NA
2R	NA	NA	49041455	A	T	0.84	0.328125	-0.511875	12.4011	downstream_gene_variant	MODIFIER	AGAP004054	c.*4820T>A		NA	NA	NA	NA	NA	NA	NA	NA	NA
2R	NA	NA	49041455	A	T	0.84	0.328125	-0.511875	12.4011	intergenic_region	MODIFIER	AGAP004052-AGAP004054	n.49041455A>T		NA	NA	NA	NA	NA	NA	NA	NA	NA
2R	NA	NA	49041485	T	A	0.207547	0.710145	0.502598	12.4012	intergenic_region	MODIFIER	AGAP004052-AGAP004054	n.49041485T>A		NA	NA	NA	NA	NA	NA	NA	NA	NA
2R	NA	NA	49041485	T	A	0.207547	0.710145	0.502598	12.4012	downstream_gene_variant	MODIFIER	AGAP004054	c.*4790A>T		NA	NA	NA	NA	NA	NA	NA	NA	NA
2R	NA	NA	49041525	C	T	0.769231	0.33871	-0.430521	12.4012	downstream_gene_variant	MODIFIER	AGAP004054	c.*4750G>A		NA	NA	NA	NA	NA	NA	NA	NA	NA
2R	NA	NA	49041525	C	T	0.769231	0.33871	-0.430521	12.4012	intergenic_region	MODIFIER	AGAP004052-AGAP004054	n.49041525C>T		NA	NA	NA	NA	NA	NA	NA	NA	NA
2R	NA	NA	49041530	G	C	0.769231	0.360656	-0.408575	12.4012	intergenic_region	MODIFIER	AGAP004052-AGAP004054	n.49041530G>C		NA	NA	NA	NA	NA	NA	NA	NA	NA
2R	NA	NA	49041530	G	C	0.769231	0.360656	-0.408575	12.4012	downstream_gene_variant	MODIFIER	AGAP004054	c.*4745C>G		NA	NA	NA	NA	NA	NA	NA	NA	NA
2R	NA	NA	49041539	G	T	0.796296	0.33871	-0.457587	12.4012	downstream_gene_variant	MODIFIER	AGAP004054	c.*4736C>A		NA	NA	NA	NA	NA	NA	NA	NA	NA
2R	NA	NA	49041539	G	T	0.796296	0.33871	-0.457587	12.4012	intergenic_region	MODIFIER	AGAP004052-AGAP004054	n.49041539G>T		NA	NA	NA	NA	NA	NA	NA	NA	NA
2R	NA	NA	49041559	T	G	0.830189	0.355932	-0.474256	12.4013	intergenic_region	MODIFIER	AGAP004052-AGAP004054	n.49041559T>G		NA	NA	NA	NA	NA	NA	NA	NA	NA
2R	NA	NA	49041559	T	G	0.830189	0.355932	-0.474256	12.4013	downstream_gene_variant	MODIFIER	AGAP004054	c.*4716A>C		NA	NA	NA	NA	NA	NA	NA	NA	NA
2R	NA	NA	49041614	A	T	0.189655	0.595745	0.40609	12.4013	downstream_gene_variant	MODIFIER	AGAP004054	c.*4661T>A		NA	NA	NA	NA	NA	NA	NA	NA	NA
2R	NA	NA	49041614	A	T	0.189655	0.595745	0.40609	12.4013	intergenic_region	MODIFIER	AGAP004052-AGAP004054	n.49041614A>T		NA	NA	NA	NA	NA	NA	NA	NA	NA
2R	NA	NA	49048450	G	A	0.244444	0.603448	0.359004	12.4139	upstream_gene_variant	MODIFIER	AGAP004054	c.-48C>T		NA	NA	NA	NA	NA	NA	NA	NA	NA
2R	NA	NA	49048450	G	A	0.244444	0.603448	0.359004	12.4139	intergenic_region	MODIFIER	AGAP004054-AGAP004055	n.49048450G>A		NA	NA	NA	NA	NA	NA	NA	NA	NA
2R	NA	NA	49049072	G	C	0.306122	0.5	0.193878	12.415	upstream_gene_variant	MODIFIER	AGAP004054	c.-670C>G		NA	NA	NA	NA	NA	NA	NA	NA	NA
2R	NA	NA	49049072	G	C	0.306122	0.5	0.193878	12.415	intergenic_region	MODIFIER	AGAP004054-AGAP004055	n.49049072G>C		NA	NA	NA	NA	NA	NA	NA	NA	NA
2R	NA	NA	49050246	G	T	0.804348	0.436364	-0.367984	12.4171	upstream_gene_variant	MODIFIER	AGAP004054	c.-1844C>A		NA	NA	NA	NA	NA	NA	NA	NA	NA
2R	NA	NA	49050246	G	T	0.804348	0.436364	-0.367984	12.4171	intergenic_region	MODIFIER	AGAP004054-AGAP004055	n.49050246G>T		NA	NA	NA	NA	NA	NA	NA	NA	NA
2R	NA	NA	49050343	G	T	0.826087	0.448276	-0.377811	12.4174	intergenic_region	MODIFIER	AGAP004054-AGAP004055	n.49050343G>T		NA	NA	NA	NA	NA	NA	NA	NA	NA
2R	NA	NA	49050343	G	T	0.826087	0.448276	-0.377811	12.4174	upstream_gene_variant	MODIFIER	AGAP004054	c.-1941C>A		NA	NA	NA	NA	NA	NA	NA	NA	NA
2R	NA	NA	49050447	A	C	0.238095	0.52381	0.285714	12.4175	upstream_gene_variant	MODIFIER	AGAP004054	c.-2045T>G		NA	NA	NA	NA	NA	NA	NA	NA	NA
2R	NA	NA	49050447	A	C	0.238095	0.52381	0.285714	12.4175	intergenic_region	MODIFIER	AGAP004054-AGAP004055	n.49050447A>C		NA	NA	NA	NA	NA	NA	NA	NA	NA
2R	NA	NA	49051246	A	G	0.170213	0.561404	0.391191	12.419	intergenic_region	MODIFIER	AGAP004054-AGAP004055	n.49051246A>G		NA	NA	NA	NA	NA	NA	NA	NA	NA
2R	NA	NA	49051246	A	G	0.170213	0.561404	0.391191	12.419	upstream_gene_variant	MODIFIER	AGAP004054	c.-2844T>C		NA	NA	NA	NA	NA	NA	NA	NA	NA
2R	NA	NA	49051300	C	A	0.137255	0.666667	0.529412	12.4192	intergenic_region	MODIFIER	AGAP004054-AGAP004055	n.49051300C>A		NA	NA	NA	NA	NA	NA	NA	NA	NA
2R	NA	NA	49051300	C	A	0.137255	0.666667	0.529412	12.4192	upstream_gene_variant	MODIFIER	AGAP004054	c.-2898G>T		NA	NA	NA	NA	NA	NA	NA	NA	NA
2R	NA	NA	49051508	T	G	0.1	0.566667	0.466667	12.4195	upstream_gene_variant	MODIFIER	AGAP004054	c.-3106A>C		NA	NA	NA	NA	NA	NA	NA	NA	NA
2R	NA	NA	49051508	T	G	0.1	0.566667	0.466667	12.4195	intergenic_region	MODIFIER	AGAP004054-AGAP004055	n.49051508T>G		NA	NA	NA	NA	NA	NA	NA	NA	NA
2R	NA	NA	49051739	T	C	0.772727	0.54386	-0.228868	12.4199	upstream_gene_variant	MODIFIER	AGAP004054	c.-3337A>G		NA	NA	NA	NA	NA	NA	NA	NA	NA
2R	NA	NA	49051739	T	C	0.772727	0.54386	-0.228868	12.4199	intergenic_region	MODIFIER	AGAP004054-AGAP004055	n.49051739T>C		NA	NA	NA	NA	NA	NA	NA	NA	NA
2R	NA	NA	49051819	C	T	0.823529	0.516667	-0.306863	12.4201	intergenic_region	MODIFIER	AGAP004054-AGAP004055	n.49051819C>T		NA	NA	NA	NA	NA	NA	NA	NA	NA
2R	NA	NA	49051819	C	T	0.823529	0.516667	-0.306863	12.4201	upstream_gene_variant	MODIFIER	AGAP004054	c.-3417G>A		NA	NA	NA	NA	NA	NA	NA	NA	NA
2R	NA	NA	49051867	G	T	0.134615	0.44	0.305385	12.4202	intergenic_region	MODIFIER	AGAP004054-AGAP004055	n.49051867G>T		NA	NA	NA	NA	NA	NA	NA	NA	NA
2R	NA	NA	49051867	G	T	0.134615	0.44	0.305385	12.4202	upstream_gene_variant	MODIFIER	AGAP004054	c.-3465C>A		NA	NA	NA	NA	NA	NA	NA	NA	NA
2R	NA	NA	49051946	A	T	0.862745	0.686275	-0.176471	12.4203	upstream_gene_variant	MODIFIER	AGAP004054	c.-3544T>A		NA	NA	NA	NA	NA	NA	NA	NA	NA
2R	NA	NA	49051946	A	T	0.862745	0.686275	-0.176471	12.4203	intergenic_region	MODIFIER	AGAP004054-AGAP004055	n.49051946A>T		NA	NA	NA	NA	NA	NA	NA	NA	NA
2R	NA	NA	49052525	A	C	0.672414	0.508772	-0.163642	12.4213	intergenic_region	MODIFIER	AGAP004054-AGAP004055	n.49052525A>C		NA	NA	NA	NA	NA	NA	NA	NA	NA
2R	NA	NA	49052525	A	C	0.672414	0.508772	-0.163642	12.4213	upstream_gene_variant	MODIFIER	AGAP004054	c.-4123T>G		NA	NA	NA	NA	NA	NA	NA	NA	NA
2R	NA	NA	49053060	A	C	0.708333	0.618182	-0.0901515	12.4223	upstream_gene_variant	MODIFIER	AGAP004054	c.-4658T>G		NA	NA	NA	NA	NA	NA	NA	NA	NA
2R	NA	NA	49053060	A	C	0.708333	0.618182	-0.0901515	12.4223	intergenic_region	MODIFIER	AGAP004054-AGAP004055	n.49053060A>C		NA	NA	NA	NA	NA	NA	NA	NA	NA
2R	NA	NA	49053107	G	A	0.688889	0.563636	-0.125253	12.4225	intergenic_region	MODIFIER	AGAP004054-AGAP004055	n.49053107G>A		NA	NA	NA	NA	NA	NA	NA	NA	NA
2R	NA	NA	49053107	G	A	0.688889	0.563636	-0.125253	12.4225	upstream_gene_variant	MODIFIER	AGAP004054	c.-4705C>T		NA	NA	NA	NA	NA	NA	NA	NA	NA
2R	NA	NA	49053232	C	T	0.666667	0.490909	-0.175758	12.4226	intergenic_region	MODIFIER	AGAP004054-AGAP004055	n.49053232C>T		NA	NA	NA	NA	NA	NA	NA	NA	NA
2R	NA	NA	49053232	C	T	0.666667	0.490909	-0.175758	12.4226	upstream_gene_variant	MODIFIER	AGAP004054	c.-4830G>A		NA	NA	NA	NA	NA	NA	NA	NA	NA
2R	NA	NA	49053287	T	C	0.695652	0.581818	-0.113834	12.4227	upstream_gene_variant	MODIFIER	AGAP004054	c.-4885A>G		NA	NA	NA	NA	NA	NA	NA	NA	NA
2R	NA	NA	49053287	T	C	0.695652	0.581818	-0.113834	12.4227	intergenic_region	MODIFIER	AGAP004054-AGAP004055	n.49053287T>C		NA	NA	NA	NA	NA	NA	NA	NA	NA
2R	NA	NA	49053486	C	T	0.75	0.508772	-0.241228	12.4231	intergenic_region	MODIFIER	AGAP004054-AGAP004055	n.49053486C>T		NA	NA	NA	NA	NA	NA	NA	NA	NA
2R	NA	NA	49053658	C	T	0.7	0.354839	-0.345161	12.4235	intergenic_region	MODIFIER	AGAP004054-AGAP004055	n.49053658C>T		NA	NA	NA	NA	NA	NA	NA	NA	NA
2R	NA	NA	49053752	G	A	0.265306	0.578125	0.312819	12.4236	intergenic_region	MODIFIER	AGAP004054-AGAP004055	n.49053752G>A		NA	NA	NA	NA	NA	NA	NA	NA	NA
2R	NA	NA	49053764	C	T	0.714286	0.393443	-0.320843	12.4236	intergenic_region	MODIFIER	AGAP004054-AGAP004055	n.49053764C>T		NA	NA	NA	NA	NA	NA	NA	NA	NA
2R	NA	NA	49053819	T	A	0.795918	0.418182	-0.377737	12.4237	intergenic_region	MODIFIER	AGAP004054-AGAP004055	n.49053819T>A		NA	NA	NA	NA	NA	NA	NA	NA	NA
2R	NA	NA	49054047	C	G	0.851064	0.464286	-0.386778	12.4241	intergenic_region	MODIFIER	AGAP004054-AGAP004055	n.49054047C>G		NA	NA	NA	NA	NA	NA	NA	NA	NA
2R	NA	NA	49054081	A	T	0.8125	0.389831	-0.422669	12.4243	intergenic_region	MODIFIER	AGAP004054-AGAP004055	n.49054081A>T		NA	NA	NA	NA	NA	NA	NA	NA	NA
2R	NA	NA	49054108	A	G	0.788462	0.472727	-0.315734	12.4243	intergenic_region	MODIFIER	AGAP004054-AGAP004055	n.49054108A>G		NA	NA	NA	NA	NA	NA	NA	NA	NA
2R	NA	NA	49054180	G	A	0.767857	0.519231	-0.248626	12.4244	intergenic_region	MODIFIER	AGAP004054-AGAP004055	n.49054180G>A		NA	NA	NA	NA	NA	NA	NA	NA	NA
2R	NA	NA	49054196	T	A	0.764706	0.519231	-0.245475	12.4244	intergenic_region	MODIFIER	AGAP004054-AGAP004055	n.49054196T>A		NA	NA	NA	NA	NA	NA	NA	NA	NA
2R	NA	NA	49054239	T	C	0.755102	0.553571	-0.201531	12.4245	intergenic_region	MODIFIER	AGAP004054-AGAP004055	n.49054239T>C		NA	NA	NA	NA	NA	NA	NA	NA	NA
2R	NA	NA	49054265	C	G	0.761905	0.566667	-0.195238	12.4245	intergenic_region	MODIFIER	AGAP004054-AGAP004055	n.49054265C>G		NA	NA	NA	NA	NA	NA	NA	NA	NA
2R	NA	NA	49054332	G	A	0.704545	0.482759	-0.221787	12.4246	intergenic_region	MODIFIER	AGAP004054-AGAP004055	n.49054332G>A		NA	NA	NA	NA	NA	NA	NA	NA	NA
2R	NA	NA	49054364	A	T	0.655172	0.436364	-0.218809	12.4248	intergenic_region	MODIFIER	AGAP004054-AGAP004055	n.49054364A>T		NA	NA	NA	NA	NA	NA	NA	NA	NA
2R	NA	NA	49054431	T	C	0.711538	0.48	-0.231538	12.4249	intergenic_region	MODIFIER	AGAP004054-AGAP004055	n.49054431T>C		NA	NA	NA	NA	NA	NA	NA	NA	NA
2R	NA	NA	49054444	A	G	0.74	0.5	-0.24	12.4249	intergenic_region	MODIFIER	AGAP004054-AGAP004055	n.49054444A>G		NA	NA	NA	NA	NA	NA	NA	NA	NA
2R	NA	NA	49054687	C	T	0.26087	0.509091	0.248221	12.4253	intergenic_region	MODIFIER	AGAP004054-AGAP004055	n.49054687C>T		NA	NA	NA	NA	NA	NA	NA	NA	NA
2R	NA	NA	49055460	G	A	0.2	0.568627	0.368627	12.4267	intergenic_region	MODIFIER	AGAP004054-AGAP004055	n.49055460G>A		NA	NA	NA	NA	NA	NA	NA	NA	NA
2R	NA	NA	49055728	G	T	0.27907	0.610169	0.3311	12.4272	intergenic_region	MODIFIER	AGAP004054-AGAP004055	n.49055728G>T		NA	NA	NA	NA	NA	NA	NA	NA	NA
2R	NA	NA	49057115	C	T	0.723404	0.589286	-0.134119	12.4298	intergenic_region	MODIFIER	AGAP004054-AGAP004055	n.49057115C>T		NA	NA	NA	NA	NA	NA	NA	NA	NA
2R	NA	NA	49057145	C	T	0.755102	0.622642	-0.132461	12.4298	intergenic_region	MODIFIER	AGAP004054-AGAP004055	n.49057145C>T		NA	NA	NA	NA	NA	NA	NA	NA	NA
2R	NA	NA	49057168	G	A	0.75	0.618182	-0.131818	12.4298	intergenic_region	MODIFIER	AGAP004054-AGAP004055	n.49057168G>A		NA	NA	NA	NA	NA	NA	NA	NA	NA
2R	NA	NA	49057366	A	G	0.854167	0.566667	-0.2875	12.4302	intergenic_region	MODIFIER	AGAP004054-AGAP004055	n.49057366A>G		NA	NA	NA	NA	NA	NA	NA	NA	NA
2R	NA	NA	49057522	T	C	0.888889	0.514706	-0.374183	12.4305	intergenic_region	MODIFIER	AGAP004054-AGAP004055	n.49057522T>C		NA	NA	NA	NA	NA	NA	NA	NA	NA
2R	NA	NA	49057563	T	C	0.862745	0.534247	-0.328499	12.4306	intergenic_region	MODIFIER	AGAP004054-AGAP004055	n.49057563T>C		NA	NA	NA	NA	NA	NA	NA	NA	NA
2R	NA	NA	49057742	C	T	0.728814	0.526316	-0.202498	12.431	intergenic_region	MODIFIER	AGAP004054-AGAP004055	n.49057742C>T		NA	NA	NA	NA	NA	NA	NA	NA	NA
2R	NA	NA	49057756	A	C	0.716667	0.518519	-0.198148	12.431	intergenic_region	MODIFIER	AGAP004054-AGAP004055	n.49057756A>C		NA	NA	NA	NA	NA	NA	NA	NA	NA
2R	NA	NA	49057791	T	C	0.722222	0.5	-0.222222	12.431	intergenic_region	MODIFIER	AGAP004054-AGAP004055	n.49057791T>C		NA	NA	NA	NA	NA	NA	NA	NA	NA
2R	NA	NA	49057943	T	A	0.722222	0.45283	-0.269392	12.4312	intergenic_region	MODIFIER	AGAP004054-AGAP004055	n.49057943T>A		NA	NA	NA	NA	NA	NA	NA	NA	NA
2R	NA	NA	49058099	T	C	0.659091	0.484375	-0.174716	12.4316	intergenic_region	MODIFIER	AGAP004054-AGAP004055	n.49058099T>C		NA	NA	NA	NA	NA	NA	NA	NA	NA
2R	NA	NA	49058130	T	C	0.636364	0.46875	-0.167614	12.4316	intergenic_region	MODIFIER	AGAP004054-AGAP004055	n.49058130T>C		NA	NA	NA	NA	NA	NA	NA	NA	NA
2R	NA	NA	49058193	T	C	0.73913	0.462963	-0.276167	12.4318	intergenic_region	MODIFIER	AGAP004054-AGAP004055	n.49058193T>C		NA	NA	NA	NA	NA	NA	NA	NA	NA
2R	NA	NA	49058520	G	A	0.849057	0.45614	-0.392916	12.4324	intergenic_region	MODIFIER	AGAP004054-AGAP004055	n.49058520G>A		NA	NA	NA	NA	NA	NA	NA	NA	NA
2R	NA	NA	49058561	G	A	0.839286	0.40678	-0.432506	12.4324	intergenic_region	MODIFIER	AGAP004054-AGAP004055	n.49058561G>A		NA	NA	NA	NA	NA	NA	NA	NA	NA
2R	NA	NA	49058774	C	G	0.803571	0.5	-0.303571	12.4328	intergenic_region	MODIFIER	AGAP004054-AGAP004055	n.49058774C>G		NA	NA	NA	NA	NA	NA	NA	NA	NA
2R	NA	NA	49058817	C	A	0.836364	0.574074	-0.26229	12.4329	intergenic_region	MODIFIER	AGAP004054-AGAP004055	n.49058817C>A		NA	NA	NA	NA	NA	NA	NA	NA	NA
2R	NA	NA	49058876	A	G	0.839286	0.509434	-0.329852	12.4331	intergenic_region	MODIFIER	AGAP004054-AGAP004055	n.49058876A>G		NA	NA	NA	NA	NA	NA	NA	NA	NA
2R	NA	NA	49058903	A	G	0.839286	0.44	-0.399286	12.4331	intergenic_region	MODIFIER	AGAP004054-AGAP004055	n.49058903A>G		NA	NA	NA	NA	NA	NA	NA	NA	NA
2R	NA	NA	49059169	T	C	0.75	0.416667	-0.333333	12.4336	intergenic_region	MODIFIER	AGAP004054-AGAP004055	n.49059169T>C		NA	NA	NA	NA	NA	NA	NA	NA	NA
2R	NA	NA	49059219	T	G	0.714286	0.384615	-0.32967	12.4336	intergenic_region	MODIFIER	AGAP004054-AGAP004055	n.49059219T>G		NA	NA	NA	NA	NA	NA	NA	NA	NA
2R	NA	NA	49059282	C	A	0.767442	0.438596	-0.328845	12.4337	intergenic_region	MODIFIER	AGAP004054-AGAP004055	n.49059282C>A		NA	NA	NA	NA	NA	NA	NA	NA	NA
2R	NA	NA	49059304	A	G	0.777778	0.454545	-0.323232	12.4337	intergenic_region	MODIFIER	AGAP004054-AGAP004055	n.49059304A>G		NA	NA	NA	NA	NA	NA	NA	NA	NA
2R	NA	NA	49059518	A	G	0.842105	0.45614	-0.385965	12.4341	intergenic_region	MODIFIER	AGAP004054-AGAP004055	n.49059518A>G		NA	NA	NA	NA	NA	NA	NA	NA	NA
2R	NA	NA	49060000	C	T	0.804348	0.464286	-0.340062	12.435	intergenic_region	MODIFIER	AGAP004054-AGAP004055	n.49060000C>T		NA	NA	NA	NA	NA	NA	NA	NA	NA
2R	NA	NA	49060033	T	G	0.76	0.448276	-0.311724	12.4352	intergenic_region	MODIFIER	AGAP004054-AGAP004055	n.49060033T>G		NA	NA	NA	NA	NA	NA	NA	NA	NA
2R	NA	NA	49060552	A	G	0.809524	0.491525	-0.317998	12.4361	intergenic_region	MODIFIER	AGAP004054-AGAP004055	n.49060552A>G		NA	NA	NA	NA	NA	NA	NA	NA	NA
2R	NA	NA	49060741	A	G	0.857143	0.5	-0.357143	12.4365	intergenic_region	MODIFIER	AGAP004054-AGAP004055	n.49060741A>G		NA	NA	NA	NA	NA	NA	NA	NA	NA
2R	NA	NA	49060787	A	G	0.807018	0.454545	-0.352472	12.4365	intergenic_region	MODIFIER	AGAP004054-AGAP004055	n.49060787A>G		NA	NA	NA	NA	NA	NA	NA	NA	NA
2R	NA	NA	49060951	G	T	0.846154	0.541667	-0.304487	12.4367	intergenic_region	MODIFIER	AGAP004054-AGAP004055	n.49060951G>T		NA	NA	NA	NA	NA	NA	NA	NA	NA
2R	NA	NA	49061130	T	C	0.810345	0.431373	-0.378972	12.4371	intergenic_region	MODIFIER	AGAP004054-AGAP004055	n.49061130T>C		NA	NA	NA	NA	NA	NA	NA	NA	NA
2R	NA	NA	49061242	C	T	0.782609	0.439394	-0.343215	12.4373	intergenic_region	MODIFIER	AGAP004054-AGAP004055	n.49061242C>T		NA	NA	NA	NA	NA	NA	NA	NA	NA
2R	NA	NA	49061247	T	C	0.782609	0.411765	-0.370844	12.4374	intergenic_region	MODIFIER	AGAP004054-AGAP004055	n.49061247T>C		NA	NA	NA	NA	NA	NA	NA	NA	NA
2R	NA	NA	49061262	T	C	0.75	0.412698	-0.337302	12.4374	intergenic_region	MODIFIER	AGAP004054-AGAP004055	n.49061262T>C		NA	NA	NA	NA	NA	NA	NA	NA	NA
2R	NA	NA	49061384	C	T	0.77551	0.372881	-0.402629	12.4375	intergenic_region	MODIFIER	AGAP004054-AGAP004055	n.49061384C>T		NA	NA	NA	NA	NA	NA	NA	NA	NA
2R	NA	NA	49061514	A	G	0.727273	0.441176	-0.286096	12.4378	intergenic_region	MODIFIER	AGAP004054-AGAP004055	n.49061514A>G		NA	NA	NA	NA	NA	NA	NA	NA	NA
2R	NA	NA	49061529	A	G	0.727273	0.478261	-0.249012	12.4378	intergenic_region	MODIFIER	AGAP004054-AGAP004055	n.49061529A>G		NA	NA	NA	NA	NA	NA	NA	NA	NA
2R	NA	NA	49061996	A	T	0.759259	0.346154	-0.413105	12.4387	intergenic_region	MODIFIER	AGAP004054-AGAP004055	n.49061996A>T		NA	NA	NA	NA	NA	NA	NA	NA	NA
2R	NA	NA	49062018	G	C	0.758621	0.388889	-0.369732	12.4387	intergenic_region	MODIFIER	AGAP004054-AGAP004055	n.49062018G>C		NA	NA	NA	NA	NA	NA	NA	NA	NA
2R	NA	NA	49063059	C	A	0.777778	0.538462	-0.239316	12.4407	intergenic_region	MODIFIER	AGAP004054-AGAP004055	n.49063059C>A		NA	NA	NA	NA	NA	NA	NA	NA	NA
2R	NA	NA	49063072	C	A	0.759259	0.490909	-0.26835	12.4407	intergenic_region	MODIFIER	AGAP004054-AGAP004055	n.49063072C>A		NA	NA	NA	NA	NA	NA	NA	NA	NA
2R	NA	NA	49063104	G	T	0.785714	0.482143	-0.303571	12.4407	intergenic_region	MODIFIER	AGAP004054-AGAP004055	n.49063104G>T		NA	NA	NA	NA	NA	NA	NA	NA	NA
2R	NA	NA	49064680	C	A	0.697674	0.491803	-0.205871	12.4436	intergenic_region	MODIFIER	AGAP004054-AGAP004055	n.49064680C>A		NA	NA	NA	NA	NA	NA	NA	NA	NA
2R	NA	NA	49066658	A	T	0.782609	0.525424	-0.257185	12.4473	intergenic_region	MODIFIER	AGAP004054-AGAP004055	n.49066658A>T		NA	NA	NA	NA	NA	NA	NA	NA	NA
2R	NA	NA	49067279	T	C	0.764706	0.484375	-0.280331	12.4484	intergenic_region	MODIFIER	AGAP004054-AGAP004055	n.49067279T>C		NA	NA	NA	NA	NA	NA	NA	NA	NA
2R	NA	NA	49067287	C	T	0.784314	0.507937	-0.276377	12.4484	intergenic_region	MODIFIER	AGAP004054-AGAP004055	n.49067287C>T		NA	NA	NA	NA	NA	NA	NA	NA	NA
2R	NA	NA	49067350	G	A	0.8	0.419355	-0.380645	12.4485	intergenic_region	MODIFIER	AGAP004054-AGAP004055	n.49067350G>A		NA	NA	NA	NA	NA	NA	NA	NA	NA
2R	NA	NA	49067665	C	T	0.918367	0.384615	-0.533752	12.449	intergenic_region	MODIFIER	AGAP004054-AGAP004055	n.49067665C>T		NA	NA	NA	NA	NA	NA	NA	NA	NA
2R	NA	NA	49067812	C	T	0.869565	0.37037	-0.499195	12.4493	intergenic_region	MODIFIER	AGAP004054-AGAP004055	n.49067812C>T		NA	NA	NA	NA	NA	NA	NA	NA	NA
2R	NA	NA	49067858	C	T	0.117647	0.627451	0.509804	12.4494	intergenic_region	MODIFIER	AGAP004054-AGAP004055	n.49067858C>T		NA	NA	NA	NA	NA	NA	NA	NA	NA
2R	NA	NA	49068181	A	G	0.134615	0.672727	0.538112	12.45	intergenic_region	MODIFIER	AGAP004054-AGAP004055	n.49068181A>G		NA	NA	NA	NA	NA	NA	NA	NA	NA
2R	NA	NA	49068724	G	A	0.277778	0.654545	0.376768	12.4511	intergenic_region	MODIFIER	AGAP004054-AGAP004055	n.49068724G>A		NA	NA	NA	NA	NA	NA	NA	NA	NA
2R	NA	NA	49068804	T	A	0.233333	0.604167	0.370833	12.4512	intergenic_region	MODIFIER	AGAP004054-AGAP004055	n.49068804T>A		NA	NA	NA	NA	NA	NA	NA	NA	NA
2R	NA	NA	49068844	G	T	0.185185	0.530612	0.345427	12.4512	intergenic_region	MODIFIER	AGAP004054-AGAP004055	n.49068844G>T		NA	NA	NA	NA	NA	NA	NA	NA	NA
2R	NA	NA	49068855	A	T	0.814815	0.52	-0.294815	12.4512	intergenic_region	MODIFIER	AGAP004054-AGAP004055	n.49068855A>T		NA	NA	NA	NA	NA	NA	NA	NA	NA
2R	NA	NA	49069361	A	T	0.840909	0.508197	-0.332712	12.4522	intergenic_region	MODIFIER	AGAP004054-AGAP004055	n.49069361A>T		NA	NA	NA	NA	NA	NA	NA	NA	NA
2R	NA	NA	49069936	A	T	0.82	0.407407	-0.412593	12.4533	intergenic_region	MODIFIER	AGAP004054-AGAP004055	n.49069936A>T		NA	NA	NA	NA	NA	NA	NA	NA	NA
2R	NA	NA	49069942	C	G	0.176471	0.584906	0.408435	12.4533	intergenic_region	MODIFIER	AGAP004054-AGAP004055	n.49069942C>G		NA	NA	NA	NA	NA	NA	NA	NA	NA
2R	NA	NA	49070117	G	A	0.73913	0.303571	-0.435559	12.4535	intergenic_region	MODIFIER	AGAP004054-AGAP004055	n.49070117G>A		NA	NA	NA	NA	NA	NA	NA	NA	NA
2R	NA	NA	49071070	C	A	0.818182	0.478261	-0.339921	12.4553	intergenic_region	MODIFIER	AGAP004054-AGAP004055	n.49071070C>A		NA	NA	NA	NA	NA	NA	NA	NA	NA
2R	NA	NA	49071137	C	T	0.828125	0.5	-0.328125	12.4555	intergenic_region	MODIFIER	AGAP004054-AGAP004055	n.49071137C>T		NA	NA	NA	NA	NA	NA	NA	NA	NA
2R	NA	NA	49071293	G	A	0.666667	0.478261	-0.188406	12.4557	intergenic_region	MODIFIER	AGAP004054-AGAP004055	n.49071293G>A		NA	NA	NA	NA	NA	NA	NA	NA	NA
2R	NA	NA	49071429	G	C	0.66	0.555556	-0.104444	12.456	intergenic_region	MODIFIER	AGAP004054-AGAP004055	n.49071429G>C		NA	NA	NA	NA	NA	NA	NA	NA	NA
2R	NA	NA	49071550	T	C	0.12	0.557692	0.437692	12.4561	intergenic_region	MODIFIER	AGAP004054-AGAP004055	n.49071550T>C		NA	NA	NA	NA	NA	NA	NA	NA	NA
2R	NA	NA	49071613	G	A	0.147541	0.568627	0.421086	12.4563	intergenic_region	MODIFIER	AGAP004054-AGAP004055	n.49071613G>A		NA	NA	NA	NA	NA	NA	NA	NA	NA
2R	NA	NA	49071844	C	T	0.888889	0.415094	-0.473795	12.4567	intergenic_region	MODIFIER	AGAP004054-AGAP004055	n.49071844C>T		NA	NA	NA	NA	NA	NA	NA	NA	NA
2R	NA	NA	49071854	TTA	TTG	0.134615	0.584906	0.45029	12.4567	intergenic_region	MODIFIER	AGAP004054-AGAP004055	n.49071856A>G		NA	NA	NA	NA	NA	NA	NA	NA	NA
2R	NA	NA	49071891	G	A	0.181818	0.490196	0.308378	12.4568	intergenic_region	MODIFIER	AGAP004054-AGAP004055	n.49071891G>A		NA	NA	NA	NA	NA	NA	NA	NA	NA
2R	NA	NA	49072223	A	T	0.169492	0.603448	0.433957	12.4574	intergenic_region	MODIFIER	AGAP004054-AGAP004055	n.49072223A>T		NA	NA	NA	NA	NA	NA	NA	NA	NA
2R	NA	NA	49072227	G	A	0.803279	0.413793	-0.389486	12.4574	intergenic_region	MODIFIER	AGAP004054-AGAP004055	n.49072227G>A		NA	NA	NA	NA	NA	NA	NA	NA	NA
2R	NA	NA	49072584	A	G	0.142857	0.566667	0.42381	12.4581	intergenic_region	MODIFIER	AGAP004054-AGAP004055	n.49072584A>G		NA	NA	NA	NA	NA	NA	NA	NA	NA
2R	NA	NA	49073905	C	T	0.705882	0.491803	-0.214079	12.4604	intergenic_region	MODIFIER	AGAP004054-AGAP004055	n.49073905C>T		NA	NA	NA	NA	NA	NA	NA	NA	NA
2R	NA	NA	49074004	C	A	0.215686	0.576271	0.360585	12.4607	intergenic_region	MODIFIER	AGAP004054-AGAP004055	n.49074004C>A		NA	NA	NA	NA	NA	NA	NA	NA	NA
2R	NA	NA	49074108	G	A	0.784314	0.481481	-0.302832	12.4609	intergenic_region	MODIFIER	AGAP004054-AGAP004055	n.49074108G>A		NA	NA	NA	NA	NA	NA	NA	NA	NA
2R	NA	NA	49074145	C	A	0.789474	0.45614	-0.333333	12.4609	intergenic_region	MODIFIER	AGAP004054-AGAP004055	n.49074145C>A		NA	NA	NA	NA	NA	NA	NA	NA	NA
2R	NA	NA	49074303	G	A	0.28	0.38	0.1	12.4613	intergenic_region	MODIFIER	AGAP004054-AGAP004055	n.49074303G>A		NA	NA	NA	NA	NA	NA	NA	NA	NA
2R	NA	NA	49074334	A	G	0.24	0.415094	0.175094	12.4613	intergenic_region	MODIFIER	AGAP004054-AGAP004055	n.49074334A>G		NA	NA	NA	NA	NA	NA	NA	NA	NA
2R	NA	NA	49075092	C	A	0.738095	0.539683	-0.198413	12.4627	intergenic_region	MODIFIER	AGAP004054-AGAP004055	n.49075092C>A		NA	NA	NA	NA	NA	NA	NA	NA	NA
2R	NA	NA	49075269	A	T	0.745098	0.491228	-0.25387	12.4629	intergenic_region	MODIFIER	AGAP004054-AGAP004055	n.49075269A>T		NA	NA	NA	NA	NA	NA	NA	NA	NA
2R	NA	NA	49075354	A	G	0.807692	0.508197	-0.299496	12.4631	intergenic_region	MODIFIER	AGAP004054-AGAP004055	n.49075354A>G		NA	NA	NA	NA	NA	NA	NA	NA	NA
2R	NA	NA	49075876	T	A	0.728814	0.606557	-0.122256	12.4641	intergenic_region	MODIFIER	AGAP004054-AGAP004055	n.49075876T>A		NA	NA	NA	NA	NA	NA	NA	NA	NA
2R	NA	NA	49076090	G	A	0.703704	0.574074	-0.12963	12.4645	intergenic_region	MODIFIER	AGAP004054-AGAP004055	n.49076090G>A		NA	NA	NA	NA	NA	NA	NA	NA	NA
2R	NA	NA	49077035	ATG	ATA	0.77551	0.392157	-0.383353	12.4662	intergenic_region	MODIFIER	AGAP004054-AGAP004055	n.49077037G>A		NA	NA	NA	NA	NA	NA	NA	NA	NA
2R	NA	NA	49077179	C	T	0.723404	0.444444	-0.27896	12.4665	intergenic_region	MODIFIER	AGAP004054-AGAP004055	n.49077179C>T		NA	NA	NA	NA	NA	NA	NA	NA	NA
2R	NA	NA	49077208	T	C	0.755102	0.45	-0.305102	12.4665	intergenic_region	MODIFIER	AGAP004054-AGAP004055	n.49077208T>C		NA	NA	NA	NA	NA	NA	NA	NA	NA
2R	NA	NA	49077442	C	T	0.18	0.603448	0.423448	12.4669	intergenic_region	MODIFIER	AGAP004054-AGAP004055	n.49077442C>T		NA	NA	NA	NA	NA	NA	NA	NA	NA
2R	NA	NA	49077452	A	C	0.8125	0.407407	-0.405093	12.467	intergenic_region	MODIFIER	AGAP004054-AGAP004055	n.49077452A>C		NA	NA	NA	NA	NA	NA	NA	NA	NA
2R	NA	NA	49077480	A	T	0.76	0.392157	-0.367843	12.467	intergenic_region	MODIFIER	AGAP004054-AGAP004055	n.49077480A>T		NA	NA	NA	NA	NA	NA	NA	NA	NA
2R	NA	NA	49078060	A	C	0.829787	0.54717	-0.282617	12.468	intergenic_region	MODIFIER	AGAP004054-AGAP004055	n.49078060A>C		NA	NA	NA	NA	NA	NA	NA	NA	NA
2R	NA	NA	49078222	T	A	0.716981	0.528302	-0.188679	12.4683	intergenic_region	MODIFIER	AGAP004054-AGAP004055	n.49078222T>A		NA	NA	NA	NA	NA	NA	NA	NA	NA
2R	NA	NA	49078264	T	A	0.719298	0.482143	-0.237155	12.4684	intergenic_region	MODIFIER	AGAP004054-AGAP004055	n.49078264T>A		NA	NA	NA	NA	NA	NA	NA	NA	NA
2R	NA	NA	49078322	A	G	0.76	0.446429	-0.313571	12.4686	intergenic_region	MODIFIER	AGAP004054-AGAP004055	n.49078322A>G		NA	NA	NA	NA	NA	NA	NA	NA	NA
2R	NA	NA	49078452	C	T	0.847826	0.446154	-0.401672	12.4687	intergenic_region	MODIFIER	AGAP004054-AGAP004055	n.49078452C>T		NA	NA	NA	NA	NA	NA	NA	NA	NA
2R	NA	NA	49078482	T	C	0.822222	0.483333	-0.338889	12.4689	intergenic_region	MODIFIER	AGAP004054-AGAP004055	n.49078482T>C		NA	NA	NA	NA	NA	NA	NA	NA	NA
2R	NA	NA	49078523	C	A	0.822222	0.540984	-0.281239	12.4689	intergenic_region	MODIFIER	AGAP004054-AGAP004055	n.49078523C>A		NA	NA	NA	NA	NA	NA	NA	NA	NA
2R	NA	NA	49078761	A	C	0.857143	0.596491	-0.260652	12.4693	intergenic_region	MODIFIER	AGAP004054-AGAP004055	n.49078761A>C		NA	NA	NA	NA	NA	NA	NA	NA	NA
2R	NA	NA	49078882	C	T	0.875	0.519231	-0.355769	12.4696	intergenic_region	MODIFIER	AGAP004054-AGAP004055	n.49078882C>T		NA	NA	NA	NA	NA	NA	NA	NA	NA
2R	NA	NA	49078894	T	A	0.875	0.5	-0.375	12.4696	intergenic_region	MODIFIER	AGAP004054-AGAP004055	n.49078894T>A		NA	NA	NA	NA	NA	NA	NA	NA	NA
2R	NA	NA	49084203	G	C	0.877551	0.564516	-0.313035	12.4794	downstream_gene_variant	MODIFIER	AGAP004055	c.*2090C>G		NA	NA	NA	NA	NA	NA	NA	NA	NA
2R	NA	NA	49084203	G	C	0.877551	0.564516	-0.313035	12.4794	intergenic_region	MODIFIER	AGAP004054-AGAP004055	n.49084203G>C		NA	NA	NA	NA	NA	NA	NA	NA	NA
2R	NA	NA	49084203	G	C	0.877551	0.564516	-0.313035	12.4794	downstream_gene_variant	MODIFIER	AGAP004055	c.*2090C>G		NA	NA	NA	NA	NA	NA	NA	NA	NA
2R	NA	NA	49084385	C	T	0.8	0.459016	-0.340984	12.4796	downstream_gene_variant	MODIFIER	AGAP004055	c.*1908G>A		NA	NA	NA	NA	NA	NA	NA	NA	NA
2R	NA	NA	49084385	C	T	0.8	0.459016	-0.340984	12.4796	downstream_gene_variant	MODIFIER	AGAP004055	c.*1908G>A		NA	NA	NA	NA	NA	NA	NA	NA	NA
2R	NA	NA	49084385	C	T	0.8	0.459016	-0.340984	12.4796	intergenic_region	MODIFIER	AGAP004054-AGAP004055	n.49084385C>T		NA	NA	NA	NA	NA	NA	NA	NA	NA
2R	NA	NA	49084499	T	C	0.829268	0.459016	-0.370252	12.4798	downstream_gene_variant	MODIFIER	AGAP004055	c.*1794A>G		NA	NA	NA	NA	NA	NA	NA	NA	NA
2R	NA	NA	49084499	T	C	0.829268	0.459016	-0.370252	12.4798	intergenic_region	MODIFIER	AGAP004054-AGAP004055	n.49084499T>C		NA	NA	NA	NA	NA	NA	NA	NA	NA
2R	NA	NA	49084499	T	C	0.829268	0.459016	-0.370252	12.4798	downstream_gene_variant	MODIFIER	AGAP004055	c.*1794A>G		NA	NA	NA	NA	NA	NA	NA	NA	NA
2R	NA	NA	49089729	A	G	0.736842	0.461538	-0.275304	12.4894	upstream_gene_variant	MODIFIER	AGAP004055	c.-274T>C		NA	NA	NA	NA	NA	NA	NA	NA	NA
2R	NA	NA	49089729	A	G	0.736842	0.461538	-0.275304	12.4894	intergenic_region	MODIFIER	AGAP004055-AGAP004056	n.49089729A>G		NA	NA	NA	NA	NA	NA	NA	NA	NA
2R	NA	NA	49089729	A	G	0.736842	0.461538	-0.275304	12.4894	upstream_gene_variant	MODIFIER	AGAP004055	c.-175T>C		NA	NA	NA	NA	NA	NA	NA	NA	NA
2R	NA	NA	49089734	T	A	0.741379	0.418182	-0.323197	12.4894	intergenic_region	MODIFIER	AGAP004055-AGAP004056	n.49089734T>A		NA	NA	NA	NA	NA	NA	NA	NA	NA
2R	NA	NA	49089734	T	A	0.741379	0.418182	-0.323197	12.4894	upstream_gene_variant	MODIFIER	AGAP004055	c.-180A>T		NA	NA	NA	NA	NA	NA	NA	NA	NA
2R	NA	NA	49089734	T	A	0.741379	0.418182	-0.323197	12.4894	upstream_gene_variant	MODIFIER	AGAP004055	c.-279A>T		NA	NA	NA	NA	NA	NA	NA	NA	NA
2R	NA	NA	49091144	T	A	0.288136	0.373832	0.0856962	12.4919	upstream_gene_variant	MODIFIER	AGAP004055	c.-1590A>T		NA	NA	NA	NA	NA	NA	NA	NA	NA
2R	NA	NA	49091144	T	A	0.288136	0.373832	0.0856962	12.4919	intergenic_region	MODIFIER	AGAP004055-AGAP004056	n.49091144T>A		NA	NA	NA	NA	NA	NA	NA	NA	NA
2R	NA	NA	49091144	T	A	0.288136	0.373832	0.0856962	12.4919	upstream_gene_variant	MODIFIER	AGAP004055	c.-1689A>T		NA	NA	NA	NA	NA	NA	NA	NA	NA
2R	NA	NA	49094201	C	T	0.2	0.225806	0.0258065	12.4975	upstream_gene_variant	MODIFIER	AGAP004056	c.-4590C>T		NA	NA	NA	NA	NA	NA	NA	NA	NA
2R	NA	NA	49094201	C	T	0.2	0.225806	0.0258065	12.4975	intergenic_region	MODIFIER	AGAP004055-AGAP004056	n.49094201C>T		NA	NA	NA	NA	NA	NA	NA	NA	NA
2R	NA	NA	49094201	C	T	0.2	0.225806	0.0258065	12.4975	upstream_gene_variant	MODIFIER	AGAP004055	c.-4647G>A		NA	NA	NA	NA	NA	NA	NA	NA	NA
2R	NA	NA	49094201	C	T	0.2	0.225806	0.0258065	12.4975	upstream_gene_variant	MODIFIER	AGAP004055	c.-4746G>A		NA	NA	NA	NA	NA	NA	NA	NA	NA
2R	NA	NA	49094762	A	G	0.262195	0.3	0.0378049	12.4985	upstream_gene_variant	MODIFIER	AGAP004056	c.-4029A>G		NA	NA	NA	NA	NA	NA	NA	NA	NA
2R	NA	NA	49094762	A	G	0.262195	0.3	0.0378049	12.4985	intergenic_region	MODIFIER	AGAP004055-AGAP004056	n.49094762A>G		NA	NA	NA	NA	NA	NA	NA	NA	NA
2R	NA	NA	49094762	A	G	0.262195	0.3	0.0378049	12.4985	downstream_gene_variant	MODIFIER	gatA	c.*4657T>C		NA	NA	NA	NA	NA	NA	NA	NA	NA
2R	NA	NA	49094842	C	A	0.744565	0.711957	-0.0326087	12.4987	intergenic_region	MODIFIER	AGAP004055-AGAP004056	n.49094842C>A		NA	NA	NA	NA	NA	NA	NA	NA	NA
2R	NA	NA	49094842	C	A	0.744565	0.711957	-0.0326087	12.4987	downstream_gene_variant	MODIFIER	gatA	c.*4577G>T		NA	NA	NA	NA	NA	NA	NA	NA	NA
2R	NA	NA	49094842	C	A	0.744565	0.711957	-0.0326087	12.4987	upstream_gene_variant	MODIFIER	AGAP004056	c.-3949C>A		NA	NA	NA	NA	NA	NA	NA	NA	NA
2R	NA	NA	49102265	C	T	0.655738	0.462687	-0.193051	12.5123	upstream_gene_variant	MODIFIER	gatA	c.-1302G>A		NA	NA	NA	NA	NA	NA	NA	NA	NA
2R	NA	NA	49102265	C	T	0.655738	0.462687	-0.193051	12.5123	downstream_gene_variant	MODIFIER	AGAP004056	c.*2914C>T		NA	NA	NA	NA	NA	NA	NA	NA	NA
2R	NA	NA	49102265	C	T	0.655738	0.462687	-0.193051	12.5123	intergenic_region	MODIFIER	gatA-tRNA-Lys	n.49102265C>T		NA	NA	NA	NA	NA	NA	NA	NA	NA
2R	NA	NA	49102286	A	G	0.683333	0.441176	-0.242157	12.5123	upstream_gene_variant	MODIFIER	gatA	c.-1323T>C		NA	NA	NA	NA	NA	NA	NA	NA	NA
2R	NA	NA	49102286	A	G	0.683333	0.441176	-0.242157	12.5123	downstream_gene_variant	MODIFIER	AGAP004056	c.*2935A>G		NA	NA	NA	NA	NA	NA	NA	NA	NA
2R	NA	NA	49102286	A	G	0.683333	0.441176	-0.242157	12.5123	intergenic_region	MODIFIER	gatA-tRNA-Lys	n.49102286A>G		NA	NA	NA	NA	NA	NA	NA	NA	NA
2R	NA	NA	49102374	A	G	0.192308	0.634921	0.442613	12.5124	upstream_gene_variant	MODIFIER	gatA	c.-1411T>C		NA	NA	NA	NA	NA	NA	NA	NA	NA
2R	NA	NA	49102374	A	G	0.192308	0.634921	0.442613	12.5124	downstream_gene_variant	MODIFIER	AGAP004056	c.*3023A>G		NA	NA	NA	NA	NA	NA	NA	NA	NA
2R	NA	NA	49102374	A	G	0.192308	0.634921	0.442613	12.5124	intergenic_region	MODIFIER	gatA-tRNA-Lys	n.49102374A>G		NA	NA	NA	NA	NA	NA	NA	NA	NA
2R	NA	NA	49102461	C	T	0.736842	0.428571	-0.308271	12.5126	intergenic_region	MODIFIER	gatA-tRNA-Lys	n.49102461C>T		NA	NA	NA	NA	NA	NA	NA	NA	NA
2R	NA	NA	49102461	C	T	0.736842	0.428571	-0.308271	12.5126	downstream_gene_variant	MODIFIER	AGAP004056	c.*3110C>T		NA	NA	NA	NA	NA	NA	NA	NA	NA
2R	NA	NA	49102461	C	T	0.736842	0.428571	-0.308271	12.5126	upstream_gene_variant	MODIFIER	gatA	c.-1498G>A		NA	NA	NA	NA	NA	NA	NA	NA	NA
2R	NA	NA	49102674	G	A	0.729167	0.461538	-0.267628	12.5129	downstream_gene_variant	MODIFIER	AGAP004056	c.*3323G>A		NA	NA	NA	NA	NA	NA	NA	NA	NA
2R	NA	NA	49102674	G	A	0.729167	0.461538	-0.267628	12.5129	upstream_gene_variant	MODIFIER	gatA	c.-1711C>T		NA	NA	NA	NA	NA	NA	NA	NA	NA
2R	NA	NA	49102674	G	A	0.729167	0.461538	-0.267628	12.5129	intergenic_region	MODIFIER	gatA-tRNA-Lys	n.49102674G>A		NA	NA	NA	NA	NA	NA	NA	NA	NA
2R	NA	NA	49103454	T	G	0.711111	0.526316	-0.184795	12.5143	intergenic_region	MODIFIER	gatA-tRNA-Lys	n.49103454T>G		NA	NA	NA	NA	NA	NA	NA	NA	NA
2R	NA	NA	49103454	T	G	0.711111	0.526316	-0.184795	12.5143	upstream_gene_variant	MODIFIER	gatA	c.-2491A>C		NA	NA	NA	NA	NA	NA	NA	NA	NA
2R	NA	NA	49103454	T	G	0.711111	0.526316	-0.184795	12.5143	downstream_gene_variant	MODIFIER	AGAP004056	c.*4103T>G		NA	NA	NA	NA	NA	NA	NA	NA	NA
2R	NA	NA	49103540	A	G	0.777778	0.485294	-0.292484	12.5145	downstream_gene_variant	MODIFIER	AGAP004056	c.*4189A>G		NA	NA	NA	NA	NA	NA	NA	NA	NA
2R	NA	NA	49103540	A	G	0.777778	0.485294	-0.292484	12.5145	intergenic_region	MODIFIER	gatA-tRNA-Lys	n.49103540A>G		NA	NA	NA	NA	NA	NA	NA	NA	NA
2R	NA	NA	49103540	A	G	0.777778	0.485294	-0.292484	12.5145	upstream_gene_variant	MODIFIER	gatA	c.-2577T>C		NA	NA	NA	NA	NA	NA	NA	NA	NA
2R	NA	NA	49103630	T	C	0.793651	0.46875	-0.324901	12.5146	upstream_gene_variant	MODIFIER	gatA	c.-2667A>G		NA	NA	NA	NA	NA	NA	NA	NA	NA
2R	NA	NA	49103630	T	C	0.793651	0.46875	-0.324901	12.5146	downstream_gene_variant	MODIFIER	AGAP004056	c.*4279T>C		NA	NA	NA	NA	NA	NA	NA	NA	NA
2R	NA	NA	49103630	T	C	0.793651	0.46875	-0.324901	12.5146	intergenic_region	MODIFIER	gatA-tRNA-Lys	n.49103630T>C		NA	NA	NA	NA	NA	NA	NA	NA	NA
2R	NA	NA	49103760	A	G	0.811321	0.5	-0.311321	12.5149	intergenic_region	MODIFIER	gatA-tRNA-Lys	n.49103760A>G		NA	NA	NA	NA	NA	NA	NA	NA	NA
2R	NA	NA	49103760	A	G	0.811321	0.5	-0.311321	12.5149	downstream_gene_variant	MODIFIER	AGAP004056	c.*4409A>G		NA	NA	NA	NA	NA	NA	NA	NA	NA
2R	NA	NA	49103760	A	G	0.811321	0.5	-0.311321	12.5149	upstream_gene_variant	MODIFIER	gatA	c.-2797T>C		NA	NA	NA	NA	NA	NA	NA	NA	NA
2R	NA	NA	49104031	T	G	0.804878	0.533333	-0.271545	12.5154	downstream_gene_variant	MODIFIER	AGAP004056	c.*4680T>G		NA	NA	NA	NA	NA	NA	NA	NA	NA
2R	NA	NA	49104031	T	G	0.804878	0.533333	-0.271545	12.5154	upstream_gene_variant	MODIFIER	gatA	c.-3068A>C		NA	NA	NA	NA	NA	NA	NA	NA	NA
2R	NA	NA	49104228	G	A	0.177778	0.473684	0.295906	12.5157	intergenic_region	MODIFIER	gatA-tRNA-Lys	n.49104228G>A		NA	NA	NA	NA	NA	NA	NA	NA	NA
2R	NA	NA	49104228	G	A	0.177778	0.473684	0.295906	12.5157	upstream_gene_variant	MODIFIER	gatA	c.-3265C>T		NA	NA	NA	NA	NA	NA	NA	NA	NA
2R	NA	NA	49104228	G	A	0.177778	0.473684	0.295906	12.5157	downstream_gene_variant	MODIFIER	AGAP004056	c.*4877G>A		NA	NA	NA	NA	NA	NA	NA	NA	NA
2R	NA	NA	49104802	T	C	0.745455	0.608696	-0.136759	12.5168	intergenic_region	MODIFIER	gatA-tRNA-Lys	n.49104802T>C		NA	NA	NA	NA	NA	NA	NA	NA	NA
2R	NA	NA	49104802	T	C	0.745455	0.608696	-0.136759	12.5168	upstream_gene_variant	MODIFIER	gatA	c.-3839A>G		NA	NA	NA	NA	NA	NA	NA	NA	NA
2R	NA	NA	49104823	G	A	0.736842	0.617021	-0.119821	12.5168	intergenic_region	MODIFIER	gatA-tRNA-Lys	n.49104823G>A		NA	NA	NA	NA	NA	NA	NA	NA	NA
2R	NA	NA	49104823	G	A	0.736842	0.617021	-0.119821	12.5168	upstream_gene_variant	MODIFIER	gatA	c.-3860C>T		NA	NA	NA	NA	NA	NA	NA	NA	NA
2R	NA	NA	49104838	A	G	0.728814	0.6	-0.128814	12.5168	upstream_gene_variant	MODIFIER	gatA	c.-3875T>C		NA	NA	NA	NA	NA	NA	NA	NA	NA
2R	NA	NA	49104838	A	G	0.728814	0.6	-0.128814	12.5168	intergenic_region	MODIFIER	gatA-tRNA-Lys	n.49104838A>G		NA	NA	NA	NA	NA	NA	NA	NA	NA
2R	NA	NA	49105086	A	G	0.65	0.630435	-0.0195652	12.5173	upstream_gene_variant	MODIFIER	gatA	c.-4123T>C		NA	NA	NA	NA	NA	NA	NA	NA	NA
2R	NA	NA	49105086	A	G	0.65	0.630435	-0.0195652	12.5173	intergenic_region	MODIFIER	gatA-tRNA-Lys	n.49105086A>G		NA	NA	NA	NA	NA	NA	NA	NA	NA
2R	NA	NA	49105129	T	C	0.611111	0.595745	-0.0153664	12.5175	upstream_gene_variant	MODIFIER	gatA	c.-4166A>G		NA	NA	NA	NA	NA	NA	NA	NA	NA
2R	NA	NA	49105129	T	C	0.611111	0.595745	-0.0153664	12.5175	intergenic_region	MODIFIER	gatA-tRNA-Lys	n.49105129T>C		NA	NA	NA	NA	NA	NA	NA	NA	NA
2R	NA	NA	49105477	A	G	0.836735	0.446154	-0.390581	12.5181	intergenic_region	MODIFIER	gatA-tRNA-Lys	n.49105477A>G		NA	NA	NA	NA	NA	NA	NA	NA	NA
2R	NA	NA	49105477	A	G	0.836735	0.446154	-0.390581	12.5181	upstream_gene_variant	MODIFIER	gatA	c.-4514T>C		NA	NA	NA	NA	NA	NA	NA	NA	NA
2R	NA	NA	49105790	C	T	0.148936	0.416667	0.26773	12.5186	upstream_gene_variant	MODIFIER	gatA	c.-4827G>A		NA	NA	NA	NA	NA	NA	NA	NA	NA
2R	NA	NA	49105790	C	T	0.148936	0.416667	0.26773	12.5186	intergenic_region	MODIFIER	gatA-tRNA-Lys	n.49105790C>T		NA	NA	NA	NA	NA	NA	NA	NA	NA
2R	NA	NA	49106211	T	G	0.172414	0.541667	0.369253	12.5194	intergenic_region	MODIFIER	gatA-tRNA-Lys	n.49106211T>G		NA	NA	NA	NA	NA	NA	NA	NA	NA
2R	NA	NA	49106281	A	T	0.153846	0.529412	0.375566	12.5195	intergenic_region	MODIFIER	gatA-tRNA-Lys	n.49106281A>T		NA	NA	NA	NA	NA	NA	NA	NA	NA
2R	NA	NA	49106828	G	A	0.793651	0.509091	-0.28456	12.5205	intergenic_region	MODIFIER	gatA-tRNA-Lys	n.49106828G>A		NA	NA	NA	NA	NA	NA	NA	NA	NA
2R	NA	NA	49106868	T	G	0.797101	0.538462	-0.25864	12.5207	intergenic_region	MODIFIER	gatA-tRNA-Lys	n.49106868T>G		NA	NA	NA	NA	NA	NA	NA	NA	NA
2R	NA	NA	49106874	T	C	0.771429	0.529412	-0.242017	12.5207	intergenic_region	MODIFIER	gatA-tRNA-Lys	n.49106874T>C		NA	NA	NA	NA	NA	NA	NA	NA	NA
2R	NA	NA	49106881	A	G	0.787879	0.490196	-0.297683	12.5207	intergenic_region	MODIFIER	gatA-tRNA-Lys	n.49106881A>G		NA	NA	NA	NA	NA	NA	NA	NA	NA
2R	NA	NA	49106903	T	A	0.825397	0.428571	-0.396825	12.5207	intergenic_region	MODIFIER	gatA-tRNA-Lys	n.49106903T>A		NA	NA	NA	NA	NA	NA	NA	NA	NA
2R	NA	NA	49107346	A	G	0.86	0.490196	-0.369804	12.5215	intergenic_region	MODIFIER	gatA-tRNA-Lys	n.49107346A>G		NA	NA	NA	NA	NA	NA	NA	NA	NA
2R	NA	NA	49107506	G	C	0.258621	0.622222	0.363602	12.5218	intergenic_region	MODIFIER	gatA-tRNA-Lys	n.49107506G>C		NA	NA	NA	NA	NA	NA	NA	NA	NA
2R	NA	NA	49107560	C	T	0.690909	0.421053	-0.269856	12.5218	intergenic_region	MODIFIER	gatA-tRNA-Lys	n.49107560C>T		NA	NA	NA	NA	NA	NA	NA	NA	NA
2R	NA	NA	49107570	T	C	0.745455	0.436364	-0.309091	12.5219	intergenic_region	MODIFIER	gatA-tRNA-Lys	n.49107570T>C		NA	NA	NA	NA	NA	NA	NA	NA	NA
2R	NA	NA	49107806	C	A	0.209677	0.630435	0.420757	12.5223	intergenic_region	MODIFIER	gatA-tRNA-Lys	n.49107806C>A		NA	NA	NA	NA	NA	NA	NA	NA	NA
2R	NA	NA	49108942	A	C	0.886364	0.506173	-0.380191	12.5244	intergenic_region	MODIFIER	gatA-tRNA-Lys	n.49108942A>C		NA	NA	NA	NA	NA	NA	NA	NA	NA
2R	NA	NA	49108987	A	T	0.860465	0.474359	-0.386106	12.5245	intergenic_region	MODIFIER	gatA-tRNA-Lys	n.49108987A>T		NA	NA	NA	NA	NA	NA	NA	NA	NA
2R	NA	NA	49109003	A	G	0.844444	0.48	-0.364444	12.5245	intergenic_region	MODIFIER	gatA-tRNA-Lys	n.49109003A>G		NA	NA	NA	NA	NA	NA	NA	NA	NA
2R	NA	NA	49109260	C	T	0.173077	0.507692	0.334615	12.525	intergenic_region	MODIFIER	gatA-tRNA-Lys	n.49109260C>T		NA	NA	NA	NA	NA	NA	NA	NA	NA
2R	NA	NA	49109266	T	C	0.16	0.491803	0.331803	12.525	intergenic_region	MODIFIER	gatA-tRNA-Lys	n.49109266T>C		NA	NA	NA	NA	NA	NA	NA	NA	NA
2R	NA	NA	49109286	A	G	0.156863	0.467742	0.310879	12.525	intergenic_region	MODIFIER	gatA-tRNA-Lys	n.49109286A>G		NA	NA	NA	NA	NA	NA	NA	NA	NA
2R	NA	NA	49109859	A	G	0.803922	0.55	-0.253922	12.526	intergenic_region	MODIFIER	gatA-tRNA-Lys	n.49109859A>G		NA	NA	NA	NA	NA	NA	NA	NA	NA
2R	NA	NA	49109910	G	A	0.775862	0.517241	-0.258621	12.5261	intergenic_region	MODIFIER	gatA-tRNA-Lys	n.49109910G>A		NA	NA	NA	NA	NA	NA	NA	NA	NA
2R	NA	NA	49110024	C	T	0.843137	0.5	-0.343137	12.5263	intergenic_region	MODIFIER	gatA-tRNA-Lys	n.49110024C>T		NA	NA	NA	NA	NA	NA	NA	NA	NA
2R	NA	NA	49111588	C	T	0.255319	0.542857	0.287538	12.5292	intergenic_region	MODIFIER	gatA-tRNA-Lys	n.49111588C>T		NA	NA	NA	NA	NA	NA	NA	NA	NA
2R	NA	NA	49111697	G	A	0.146341	0.491525	0.345184	12.5294	intergenic_region	MODIFIER	gatA-tRNA-Lys	n.49111697G>A		NA	NA	NA	NA	NA	NA	NA	NA	NA
2R	NA	NA	49111830	G	A	0.840909	0.446154	-0.394755	12.5295	intergenic_region	MODIFIER	gatA-tRNA-Lys	n.49111830G>A		NA	NA	NA	NA	NA	NA	NA	NA	NA
2R	NA	NA	49111921	G	A	0.891304	0.459016	-0.432288	12.5297	intergenic_region	MODIFIER	gatA-tRNA-Lys	n.49111921G>A		NA	NA	NA	NA	NA	NA	NA	NA	NA
2R	NA	NA	49111966	C	T	0.117647	0.491525	0.373878	12.5299	intergenic_region	MODIFIER	gatA-tRNA-Lys	n.49111966C>T		NA	NA	NA	NA	NA	NA	NA	NA	NA
2R	NA	NA	49111968	G	A	0.882353	0.508475	-0.373878	12.5299	intergenic_region	MODIFIER	gatA-tRNA-Lys	n.49111968G>A		NA	NA	NA	NA	NA	NA	NA	NA	NA
2R	NA	NA	49112001	G	C	0.808511	0.5	-0.308511	12.5299	intergenic_region	MODIFIER	gatA-tRNA-Lys	n.49112001G>C		NA	NA	NA	NA	NA	NA	NA	NA	NA
2R	NA	NA	49112074	A	C	0.172414	0.551724	0.37931	12.53	intergenic_region	MODIFIER	gatA-tRNA-Lys	n.49112074A>C		NA	NA	NA	NA	NA	NA	NA	NA	NA
2R	NA	NA	49112361	T	A	0.765957	0.490566	-0.275391	12.5305	intergenic_region	MODIFIER	gatA-tRNA-Lys	n.49112361T>A		NA	NA	NA	NA	NA	NA	NA	NA	NA
2R	NA	NA	49112376	T	C	0.755102	0.535714	-0.219388	12.5307	intergenic_region	MODIFIER	gatA-tRNA-Lys	n.49112376T>C		NA	NA	NA	NA	NA	NA	NA	NA	NA
2R	NA	NA	49112637	A	G	0.878049	0.459016	-0.419032	12.531	intergenic_region	MODIFIER	gatA-tRNA-Lys	n.49112637A>G		NA	NA	NA	NA	NA	NA	NA	NA	NA
2R	NA	NA	49113096	T	A	0.837209	0.440678	-0.396531	12.532	intergenic_region	MODIFIER	gatA-tRNA-Lys	n.49113096T>A		NA	NA	NA	NA	NA	NA	NA	NA	NA
2R	NA	NA	49113106	C	T	0.857143	0.440678	-0.416465	12.532	intergenic_region	MODIFIER	gatA-tRNA-Lys	n.49113106C>T		NA	NA	NA	NA	NA	NA	NA	NA	NA
2R	NA	NA	49113138	A	G	0.869565	0.383333	-0.486232	12.532	intergenic_region	MODIFIER	gatA-tRNA-Lys	n.49113138A>G		NA	NA	NA	NA	NA	NA	NA	NA	NA
2R	NA	NA	49113366	C	T	0.8125	0.425926	-0.386574	12.5325	intergenic_region	MODIFIER	gatA-tRNA-Lys	n.49113366C>T		NA	NA	NA	NA	NA	NA	NA	NA	NA
2R	NA	NA	49113436	C	T	0.206897	0.586957	0.38006	12.5325	intergenic_region	MODIFIER	gatA-tRNA-Lys	n.49113436C>T		NA	NA	NA	NA	NA	NA	NA	NA	NA
2R	NA	NA	49113585	C	T	0.8	0.471698	-0.328302	12.5328	intergenic_region	MODIFIER	gatA-tRNA-Lys	n.49113585C>T		NA	NA	NA	NA	NA	NA	NA	NA	NA
2R	NA	NA	49113597	T	C	0.15625	0.535714	0.379464	12.5328	intergenic_region	MODIFIER	gatA-tRNA-Lys	n.49113597T>C		NA	NA	NA	NA	NA	NA	NA	NA	NA
2R	NA	NA	49113699	C	T	0.777778	0.403846	-0.373932	12.533	intergenic_region	MODIFIER	gatA-tRNA-Lys	n.49113699C>T		NA	NA	NA	NA	NA	NA	NA	NA	NA
2R	NA	NA	49113738	A	T	0.815789	0.392157	-0.423633	12.5332	intergenic_region	MODIFIER	gatA-tRNA-Lys	n.49113738A>T		NA	NA	NA	NA	NA	NA	NA	NA	NA
2R	NA	NA	49113778	A	G	0.859155	0.404255	-0.4549	12.5332	intergenic_region	MODIFIER	gatA-tRNA-Lys	n.49113778A>G		NA	NA	NA	NA	NA	NA	NA	NA	NA
2R	NA	NA	49113833	A	C	0.890625	0.428571	-0.462054	12.5333	intergenic_region	MODIFIER	gatA-tRNA-Lys	n.49113833A>C		NA	NA	NA	NA	NA	NA	NA	NA	NA
2R	NA	NA	49113960	G	A	0.220339	0.438596	0.218258	12.5335	intergenic_region	MODIFIER	gatA-tRNA-Lys	n.49113960G>A		NA	NA	NA	NA	NA	NA	NA	NA	NA
2R	NA	NA	49114017	G	A	0.263158	0.45098	0.187822	12.5336	intergenic_region	MODIFIER	gatA-tRNA-Lys	n.49114017G>A		NA	NA	NA	NA	NA	NA	NA	NA	NA
2R	NA	NA	49114041	G	C	0.719298	0.444444	-0.274854	12.5336	intergenic_region	MODIFIER	gatA-tRNA-Lys	n.49114041G>C		NA	NA	NA	NA	NA	NA	NA	NA	NA
2R	NA	NA	49114225	A	G	0.26087	0.592593	0.331723	12.534	intergenic_region	MODIFIER	gatA-tRNA-Lys	n.49114225A>G		NA	NA	NA	NA	NA	NA	NA	NA	NA
2R	NA	NA	49114517	G	A	0.176471	0.529412	0.352941	12.5345	intergenic_region	MODIFIER	gatA-tRNA-Lys	n.49114517G>A		NA	NA	NA	NA	NA	NA	NA	NA	NA
2R	NA	NA	49115013	C	A	0.793103	0.389831	-0.403273	12.5355	intergenic_region	MODIFIER	gatA-tRNA-Lys	n.49115013C>A		NA	NA	NA	NA	NA	NA	NA	NA	NA
2R	NA	NA	49115041	A	T	0.767857	0.425926	-0.341931	12.5355	intergenic_region	MODIFIER	gatA-tRNA-Lys	n.49115041A>T		NA	NA	NA	NA	NA	NA	NA	NA	NA
2R	NA	NA	49115153	T	C	0.857143	0.4	-0.457143	12.5356	intergenic_region	MODIFIER	gatA-tRNA-Lys	n.49115153T>C		NA	NA	NA	NA	NA	NA	NA	NA	NA
2R	NA	NA	49115213	G	A	0.815385	0.436364	-0.379021	12.5358	intergenic_region	MODIFIER	gatA-tRNA-Lys	n.49115213G>A		NA	NA	NA	NA	NA	NA	NA	NA	NA
2R	NA	NA	49115276	A	C	0.803571	0.491803	-0.311768	12.536	intergenic_region	MODIFIER	gatA-tRNA-Lys	n.49115276A>C		NA	NA	NA	NA	NA	NA	NA	NA	NA
2R	NA	NA	49115316	C	T	0.793103	0.490909	-0.302194	12.536	intergenic_region	MODIFIER	gatA-tRNA-Lys	n.49115316C>T		NA	NA	NA	NA	NA	NA	NA	NA	NA
2R	NA	NA	49115811	G	A	0.770833	0.461538	-0.309295	12.5368	intergenic_region	MODIFIER	gatA-tRNA-Lys	n.49115811G>A		NA	NA	NA	NA	NA	NA	NA	NA	NA
2R	NA	NA	49115975	C	T	0.711538	0.438596	-0.272942	12.5371	intergenic_region	MODIFIER	gatA-tRNA-Lys	n.49115975C>T		NA	NA	NA	NA	NA	NA	NA	NA	NA
2R	NA	NA	49116097	G	A	0.693878	0.409836	-0.284041	12.5375	intergenic_region	MODIFIER	gatA-tRNA-Lys	n.49116097G>A		NA	NA	NA	NA	NA	NA	NA	NA	NA
2R	NA	NA	49116182	C	T	0.796296	0.490196	-0.3061	12.5376	intergenic_region	MODIFIER	gatA-tRNA-Lys	n.49116182C>T		NA	NA	NA	NA	NA	NA	NA	NA	NA
2R	NA	NA	49116196	G	C	0.196429	0.490909	0.294481	12.5376	intergenic_region	MODIFIER	gatA-tRNA-Lys	n.49116196G>C		NA	NA	NA	NA	NA	NA	NA	NA	NA
2R	NA	NA	49116452	A	T	0.823529	0.563636	-0.259893	12.5379	intergenic_region	MODIFIER	gatA-tRNA-Lys	n.49116452A>T		NA	NA	NA	NA	NA	NA	NA	NA	NA
2R	NA	NA	49116582	C	G	0.816667	0.480769	-0.335897	12.5383	intergenic_region	MODIFIER	gatA-tRNA-Lys	n.49116582C>G		NA	NA	NA	NA	NA	NA	NA	NA	NA
2R	NA	NA	49116700	G	A	0.847826	0.362069	-0.485757	12.5384	intergenic_region	MODIFIER	gatA-tRNA-Lys	n.49116700G>A		NA	NA	NA	NA	NA	NA	NA	NA	NA
2R	NA	NA	49117035	G	A	0.9	0.333333	-0.566667	12.5391	intergenic_region	MODIFIER	gatA-tRNA-Lys	n.49117035G>A		NA	NA	NA	NA	NA	NA	NA	NA	NA
2R	NA	NA	49117098	G	T	0.122807	0.603774	0.480967	12.5393	intergenic_region	MODIFIER	gatA-tRNA-Lys	n.49117098G>T		NA	NA	NA	NA	NA	NA	NA	NA	NA
2R	NA	NA	49117304	T	C	0.730769	0.541667	-0.189103	12.5396	intergenic_region	MODIFIER	gatA-tRNA-Lys	n.49117304T>C		NA	NA	NA	NA	NA	NA	NA	NA	NA
2R	NA	NA	49117541	C	T	0.761905	0.344262	-0.417642	12.54	intergenic_region	MODIFIER	gatA-tRNA-Lys	n.49117541C>T		NA	NA	NA	NA	NA	NA	NA	NA	NA
2R	NA	NA	49117601	G	A	0.307692	0.651515	0.343823	12.5401	intergenic_region	MODIFIER	gatA-tRNA-Lys	n.49117601G>A		NA	NA	NA	NA	NA	NA	NA	NA	NA
2R	NA	NA	49117646	C	T	0.346154	0.666667	0.320513	12.5401	intergenic_region	MODIFIER	gatA-tRNA-Lys	n.49117646C>T		NA	NA	NA	NA	NA	NA	NA	NA	NA
2R	NA	NA	49117729	C	G	0.280702	0.629032	0.348331	12.5403	intergenic_region	MODIFIER	gatA-tRNA-Lys	n.49117729C>G		NA	NA	NA	NA	NA	NA	NA	NA	NA
2R	NA	NA	49117834	C	T	0.767857	0.344262	-0.423595	12.5406	intergenic_region	MODIFIER	gatA-tRNA-Lys	n.49117834C>T		NA	NA	NA	NA	NA	NA	NA	NA	NA
2R	NA	NA	49118020	T	C	0.25	0.508475	0.258475	12.541	intergenic_region	MODIFIER	gatA-tRNA-Lys	n.49118020T>C		NA	NA	NA	NA	NA	NA	NA	NA	NA
2R	NA	NA	49118181	C	A	0.689655	0.486111	-0.203544	12.5411	intergenic_region	MODIFIER	gatA-tRNA-Lys	n.49118181C>A		NA	NA	NA	NA	NA	NA	NA	NA	NA
2R	NA	NA	49118381	G	C	0.857143	0.5	-0.357143	12.5415	intergenic_region	MODIFIER	gatA-tRNA-Lys	n.49118381G>C		NA	NA	NA	NA	NA	NA	NA	NA	NA
2R	NA	NA	49118467	G	A	0.14	0.5	0.36	12.5416	intergenic_region	MODIFIER	gatA-tRNA-Lys	n.49118467G>A		NA	NA	NA	NA	NA	NA	NA	NA	NA
2R	NA	NA	49118647	G	C	0.108696	0.509091	0.400395	12.542	intergenic_region	MODIFIER	gatA-tRNA-Lys	n.49118647G>C		NA	NA	NA	NA	NA	NA	NA	NA	NA
2R	NA	NA	49118659	C	G	0.0888889	0.508475	0.419586	12.542	intergenic_region	MODIFIER	gatA-tRNA-Lys	n.49118659C>G		NA	NA	NA	NA	NA	NA	NA	NA	NA
2R	NA	NA	49118719	C	T	0.181818	0.553571	0.371753	12.5421	intergenic_region	MODIFIER	gatA-tRNA-Lys	n.49118719C>T		NA	NA	NA	NA	NA	NA	NA	NA	NA
2R	NA	NA	49118733	C	A	0.212766	0.551724	0.338958	12.5421	intergenic_region	MODIFIER	gatA-tRNA-Lys	n.49118733C>A		NA	NA	NA	NA	NA	NA	NA	NA	NA
2R	NA	NA	49118749	C	T	0.782609	0.453125	-0.329484	12.5421	intergenic_region	MODIFIER	gatA-tRNA-Lys	n.49118749C>T		NA	NA	NA	NA	NA	NA	NA	NA	NA
2R	NA	NA	49119093	A	G	0.230769	0.625	0.394231	12.5428	intergenic_region	MODIFIER	gatA-tRNA-Lys	n.49119093A>G		NA	NA	NA	NA	NA	NA	NA	NA	NA
2R	NA	NA	49119350	C	T	0.122449	0.568966	0.446517	12.5433	intergenic_region	MODIFIER	gatA-tRNA-Lys	n.49119350C>T		NA	NA	NA	NA	NA	NA	NA	NA	NA
2R	NA	NA	49119368	C	T	0.122449	0.53125	0.408801	12.5433	intergenic_region	MODIFIER	gatA-tRNA-Lys	n.49119368C>T		NA	NA	NA	NA	NA	NA	NA	NA	NA
2R	NA	NA	49120106	C	T	0.785714	0.472727	-0.312987	12.5447	intergenic_region	MODIFIER	gatA-tRNA-Lys	n.49120106C>T		NA	NA	NA	NA	NA	NA	NA	NA	NA
2R	NA	NA	49120168	G	C	0.792453	0.462963	-0.32949	12.5448	intergenic_region	MODIFIER	gatA-tRNA-Lys	n.49120168G>C		NA	NA	NA	NA	NA	NA	NA	NA	NA
2R	NA	NA	49120798	A	G	0.8125	0.516667	-0.295833	12.5458	intergenic_region	MODIFIER	gatA-tRNA-Lys	n.49120798A>G		NA	NA	NA	NA	NA	NA	NA	NA	NA
2R	NA	NA	49120822	C	T	0.836735	0.492754	-0.343981	12.546	intergenic_region	MODIFIER	gatA-tRNA-Lys	n.49120822C>T		NA	NA	NA	NA	NA	NA	NA	NA	NA
2R	NA	NA	49121306	A	G	0.833333	0.469388	-0.363946	12.5469	intergenic_region	MODIFIER	gatA-tRNA-Lys	n.49121306A>G		NA	NA	NA	NA	NA	NA	NA	NA	NA
2R	NA	NA	49121334	C	T	0.844828	0.436364	-0.408464	12.5469	intergenic_region	MODIFIER	gatA-tRNA-Lys	n.49121334C>T		NA	NA	NA	NA	NA	NA	NA	NA	NA
2R	NA	NA	49121392	T	C	0.8	0.467742	-0.332258	12.547	intergenic_region	MODIFIER	gatA-tRNA-Lys	n.49121392T>C		NA	NA	NA	NA	NA	NA	NA	NA	NA
2R	NA	NA	49121479	A	T	0.772727	0.472973	-0.299754	12.5472	intergenic_region	MODIFIER	gatA-tRNA-Lys	n.49121479A>T		NA	NA	NA	NA	NA	NA	NA	NA	NA
2R	NA	NA	49121706	A	T	0.76	0.537037	-0.222963	12.5475	intergenic_region	MODIFIER	gatA-tRNA-Lys	n.49121706A>T		NA	NA	NA	NA	NA	NA	NA	NA	NA
2R	NA	NA	49121870	G	A	0.807692	0.470588	-0.337104	12.5479	intergenic_region	MODIFIER	gatA-tRNA-Lys	n.49121870G>A		NA	NA	NA	NA	NA	NA	NA	NA	NA
2R	NA	NA	49121928	A	G	0.846154	0.469388	-0.376766	12.548	intergenic_region	MODIFIER	gatA-tRNA-Lys	n.49121928A>G		NA	NA	NA	NA	NA	NA	NA	NA	NA
2R	NA	NA	49121934	T	C	0.849057	0.458333	-0.390723	12.548	intergenic_region	MODIFIER	gatA-tRNA-Lys	n.49121934T>C		NA	NA	NA	NA	NA	NA	NA	NA	NA
2R	NA	NA	49121951	T	C	0.830189	0.489362	-0.340827	12.548	intergenic_region	MODIFIER	gatA-tRNA-Lys	n.49121951T>C		NA	NA	NA	NA	NA	NA	NA	NA	NA
2R	NA	NA	49122683	G	A	0.83871	0.490909	-0.347801	12.5494	intergenic_region	MODIFIER	gatA-tRNA-Lys	n.49122683G>A		NA	NA	NA	NA	NA	NA	NA	NA	NA
2R	NA	NA	49122773	A	G	0.862745	0.517241	-0.345504	12.5496	intergenic_region	MODIFIER	gatA-tRNA-Lys	n.49122773A>G		NA	NA	NA	NA	NA	NA	NA	NA	NA
2R	NA	NA	49122881	C	T	0.698113	0.381818	-0.316295	12.5498	intergenic_region	MODIFIER	gatA-tRNA-Lys	n.49122881C>T		NA	NA	NA	NA	NA	NA	NA	NA	NA
2R	NA	NA	49123419	T	C	0.724638	0.375	-0.349638	12.5506	intergenic_region	MODIFIER	gatA-tRNA-Lys	n.49123419T>C		NA	NA	NA	NA	NA	NA	NA	NA	NA
2R	NA	NA	49123467	C	T	0.680556	0.4	-0.280556	12.5508	intergenic_region	MODIFIER	gatA-tRNA-Lys	n.49123467C>T		NA	NA	NA	NA	NA	NA	NA	NA	NA
2R	NA	NA	49123836	T	C	0.145161	0.696429	0.551267	12.5515	intergenic_region	MODIFIER	gatA-tRNA-Lys	n.49123836T>C		NA	NA	NA	NA	NA	NA	NA	NA	NA
2R	NA	NA	49124502	A	G	0.214286	0.528302	0.314016	12.5527	intergenic_region	MODIFIER	gatA-tRNA-Lys	n.49124502A>G		NA	NA	NA	NA	NA	NA	NA	NA	NA
2R	NA	NA	49124508	T	A	0.210526	0.519231	0.308704	12.5527	intergenic_region	MODIFIER	gatA-tRNA-Lys	n.49124508T>A		NA	NA	NA	NA	NA	NA	NA	NA	NA
2R	NA	NA	49124628	T	C	0.333333	0.474576	0.141243	12.5528	intergenic_region	MODIFIER	gatA-tRNA-Lys	n.49124628T>C		NA	NA	NA	NA	NA	NA	NA	NA	NA
2R	NA	NA	49124924	G	T	0.272727	0.621212	0.348485	12.5534	intergenic_region	MODIFIER	gatA-tRNA-Lys	n.49124924G>T		NA	NA	NA	NA	NA	NA	NA	NA	NA
2R	NA	NA	49124941	A	G	0.24	0.633333	0.393333	12.5535	intergenic_region	MODIFIER	gatA-tRNA-Lys	n.49124941A>G		NA	NA	NA	NA	NA	NA	NA	NA	NA
2R	NA	NA	49125028	A	G	0.304348	0.568966	0.264618	12.5535	intergenic_region	MODIFIER	gatA-tRNA-Lys	n.49125028A>G		NA	NA	NA	NA	NA	NA	NA	NA	NA
2R	NA	NA	49125085	A	T	0.232558	0.59322	0.360662	12.5537	intergenic_region	MODIFIER	gatA-tRNA-Lys	n.49125085A>T		NA	NA	NA	NA	NA	NA	NA	NA	NA
2R	NA	NA	49125113	A	G	0.22449	0.614035	0.389545	12.5537	intergenic_region	MODIFIER	gatA-tRNA-Lys	n.49125113A>G		NA	NA	NA	NA	NA	NA	NA	NA	NA
2R	NA	NA	49125556	G	T	0.175439	0.543478	0.36804	12.5546	intergenic_region	MODIFIER	gatA-tRNA-Lys	n.49125556G>T		NA	NA	NA	NA	NA	NA	NA	NA	NA
2R	NA	NA	49126118	C	T	0.209302	0.457627	0.248325	12.5556	intergenic_region	MODIFIER	gatA-tRNA-Lys	n.49126118C>T		NA	NA	NA	NA	NA	NA	NA	NA	NA
2R	NA	NA	49126126	C	T	0.209302	0.45	0.240698	12.5556	intergenic_region	MODIFIER	gatA-tRNA-Lys	n.49126126C>T		NA	NA	NA	NA	NA	NA	NA	NA	NA
2R	NA	NA	49126139	T	A	0.2	0.430769	0.230769	12.5556	intergenic_region	MODIFIER	gatA-tRNA-Lys	n.49126139T>A		NA	NA	NA	NA	NA	NA	NA	NA	NA
2R	NA	NA	49126159	G	A	0.844444	0.53125	-0.313194	12.5556	intergenic_region	MODIFIER	gatA-tRNA-Lys	n.49126159G>A		NA	NA	NA	NA	NA	NA	NA	NA	NA
2R	NA	NA	49126274	G	A	0.878049	0.484375	-0.393674	12.556	intergenic_region	MODIFIER	gatA-tRNA-Lys	n.49126274G>A		NA	NA	NA	NA	NA	NA	NA	NA	NA
2R	NA	NA	49126545	G	A	0.226415	0.542373	0.315958	12.5563	intergenic_region	MODIFIER	gatA-tRNA-Lys	n.49126545G>A		NA	NA	NA	NA	NA	NA	NA	NA	NA
2R	NA	NA	49126601	A	C	0.20339	0.5	0.29661	12.5565	intergenic_region	MODIFIER	gatA-tRNA-Lys	n.49126601A>C		NA	NA	NA	NA	NA	NA	NA	NA	NA
2R	NA	NA	49126738	A	G	0.14	0.444444	0.304444	12.5566	intergenic_region	MODIFIER	gatA-tRNA-Lys	n.49126738A>G		NA	NA	NA	NA	NA	NA	NA	NA	NA
2R	NA	NA	49126864	A	G	0.2	0.571429	0.371429	12.557	intergenic_region	MODIFIER	gatA-tRNA-Lys	n.49126864A>G		NA	NA	NA	NA	NA	NA	NA	NA	NA
2R	NA	NA	49127030	C	T	0.254902	0.515152	0.26025	12.5572	intergenic_region	MODIFIER	gatA-tRNA-Lys	n.49127030C>T		NA	NA	NA	NA	NA	NA	NA	NA	NA
2R	NA	NA	49127133	A	T	0.152542	0.528302	0.37576	12.5575	intergenic_region	MODIFIER	gatA-tRNA-Lys	n.49127133A>T		NA	NA	NA	NA	NA	NA	NA	NA	NA
2R	NA	NA	49127280	A	G	0.807692	0.532258	-0.275434	12.5577	intergenic_region	MODIFIER	gatA-tRNA-Lys	n.49127280A>G		NA	NA	NA	NA	NA	NA	NA	NA	NA
2R	NA	NA	49127518	G	A	0.115385	0.583333	0.467949	12.5582	intergenic_region	MODIFIER	gatA-tRNA-Lys	n.49127518G>A		NA	NA	NA	NA	NA	NA	NA	NA	NA
2R	NA	NA	49127672	T	A	0.696429	0.482143	-0.214286	12.5584	intergenic_region	MODIFIER	gatA-tRNA-Lys	n.49127672T>A		NA	NA	NA	NA	NA	NA	NA	NA	NA
2R	NA	NA	49127690	T	C	0.758621	0.481481	-0.277139	12.5584	intergenic_region	MODIFIER	gatA-tRNA-Lys	n.49127690T>C		NA	NA	NA	NA	NA	NA	NA	NA	NA
2R	NA	NA	49127864	T	C	0.8	0.461538	-0.338462	12.5587	intergenic_region	MODIFIER	gatA-tRNA-Lys	n.49127864T>C		NA	NA	NA	NA	NA	NA	NA	NA	NA
2R	NA	NA	49127871	A	T	0.804348	0.45	-0.354348	12.5587	intergenic_region	MODIFIER	gatA-tRNA-Lys	n.49127871A>T		NA	NA	NA	NA	NA	NA	NA	NA	NA
2R	NA	NA	49127876	A	T	0.770833	0.45	-0.320833	12.5587	intergenic_region	MODIFIER	gatA-tRNA-Lys	n.49127876A>T		NA	NA	NA	NA	NA	NA	NA	NA	NA
2R	NA	NA	49127890	T	C	0.755102	0.457627	-0.297475	12.5587	intergenic_region	MODIFIER	gatA-tRNA-Lys	n.49127890T>C		NA	NA	NA	NA	NA	NA	NA	NA	NA
2R	NA	NA	49127949	A	T	0.654545	0.421053	-0.233493	12.5589	intergenic_region	MODIFIER	gatA-tRNA-Lys	n.49127949A>T		NA	NA	NA	NA	NA	NA	NA	NA	NA
2R	NA	NA	49127963	T	G	0.660377	0.423729	-0.236649	12.5589	intergenic_region	MODIFIER	gatA-tRNA-Lys	n.49127963T>G		NA	NA	NA	NA	NA	NA	NA	NA	NA
2R	NA	NA	49127981	C	T	0.660377	0.47619	-0.184187	12.5589	intergenic_region	MODIFIER	gatA-tRNA-Lys	n.49127981C>T		NA	NA	NA	NA	NA	NA	NA	NA	NA
2R	NA	NA	49128090	C	T	0.804878	0.492754	-0.312124	12.5591	intergenic_region	MODIFIER	gatA-tRNA-Lys	n.49128090C>T		NA	NA	NA	NA	NA	NA	NA	NA	NA
2R	NA	NA	49128182	A	C	0.695652	0.516129	-0.179523	12.5593	intergenic_region	MODIFIER	gatA-tRNA-Lys	n.49128182A>C		NA	NA	NA	NA	NA	NA	NA	NA	NA
2R	NA	NA	49128309	C	T	0.818182	0.416667	-0.401515	12.5596	intergenic_region	MODIFIER	gatA-tRNA-Lys	n.49128309C>T		NA	NA	NA	NA	NA	NA	NA	NA	NA
2R	NA	NA	49128571	T	C	0.244898	0.614035	0.369137	12.56	intergenic_region	MODIFIER	gatA-tRNA-Lys	n.49128571T>C		NA	NA	NA	NA	NA	NA	NA	NA	NA
2R	NA	NA	49128593	C	A	0.26	0.607143	0.347143	12.5601	intergenic_region	MODIFIER	gatA-tRNA-Lys	n.49128593C>A		NA	NA	NA	NA	NA	NA	NA	NA	NA
2R	NA	NA	49128607	T	C	0.229167	0.631579	0.402412	12.5601	intergenic_region	MODIFIER	gatA-tRNA-Lys	n.49128607T>C		NA	NA	NA	NA	NA	NA	NA	NA	NA
2R	NA	NA	49128841	C	A	0.283019	0.58209	0.299071	12.5605	intergenic_region	MODIFIER	gatA-tRNA-Lys	n.49128841C>A		NA	NA	NA	NA	NA	NA	NA	NA	NA
2R	NA	NA	49128856	T	A	0.232143	0.628571	0.396429	12.5605	intergenic_region	MODIFIER	gatA-tRNA-Lys	n.49128856T>A		NA	NA	NA	NA	NA	NA	NA	NA	NA
2R	NA	NA	49128863	G	A	0.222222	0.623188	0.400966	12.5605	intergenic_region	MODIFIER	gatA-tRNA-Lys	n.49128863G>A		NA	NA	NA	NA	NA	NA	NA	NA	NA
2R	NA	NA	49128966	A	G	0.119048	0.666667	0.547619	12.5608	intergenic_region	MODIFIER	gatA-tRNA-Lys	n.49128966A>G		NA	NA	NA	NA	NA	NA	NA	NA	NA
2R	NA	NA	49129131	C	T	0.268293	0.580645	0.312352	12.561	intergenic_region	MODIFIER	gatA-tRNA-Lys	n.49129131C>T		NA	NA	NA	NA	NA	NA	NA	NA	NA
2R	NA	NA	49129485	A	G	0.207547	0.54717	0.339623	12.5617	intergenic_region	MODIFIER	gatA-tRNA-Lys	n.49129485A>G		NA	NA	NA	NA	NA	NA	NA	NA	NA
2R	NA	NA	49129510	C	T	0.278689	0.54386	0.265171	12.5617	intergenic_region	MODIFIER	gatA-tRNA-Lys	n.49129510C>T		NA	NA	NA	NA	NA	NA	NA	NA	NA
2R	NA	NA	49129515	C	T	0.269841	0.571429	0.301587	12.5617	intergenic_region	MODIFIER	gatA-tRNA-Lys	n.49129515C>T		NA	NA	NA	NA	NA	NA	NA	NA	NA
2R	NA	NA	49129535	C	T	0.210526	0.508772	0.298246	12.5617	intergenic_region	MODIFIER	gatA-tRNA-Lys	n.49129535C>T		NA	NA	NA	NA	NA	NA	NA	NA	NA
2R	NA	NA	49129571	T	A	0.183333	0.552239	0.368905	12.5619	intergenic_region	MODIFIER	gatA-tRNA-Lys	n.49129571T>A		NA	NA	NA	NA	NA	NA	NA	NA	NA
2R	NA	NA	49129580	A	C	0.2	0.549296	0.349296	12.5619	intergenic_region	MODIFIER	gatA-tRNA-Lys	n.49129580A>C		NA	NA	NA	NA	NA	NA	NA	NA	NA
2R	NA	NA	49129599	C	T	0.246575	0.541667	0.295091	12.5619	intergenic_region	MODIFIER	gatA-tRNA-Lys	n.49129599C>T		NA	NA	NA	NA	NA	NA	NA	NA	NA
2R	NA	NA	49129766	C	T	0.178571	0.543478	0.364907	12.5622	intergenic_region	MODIFIER	gatA-tRNA-Lys	n.49129766C>T		NA	NA	NA	NA	NA	NA	NA	NA	NA
2R	NA	NA	49129819	T	A	0.267857	0.557692	0.289835	12.5622	intergenic_region	MODIFIER	gatA-tRNA-Lys	n.49129819T>A		NA	NA	NA	NA	NA	NA	NA	NA	NA
2R	NA	NA	49129848	A	T	0.258621	0.509434	0.250813	12.5624	intergenic_region	MODIFIER	gatA-tRNA-Lys	n.49129848A>T		NA	NA	NA	NA	NA	NA	NA	NA	NA
2R	NA	NA	49129951	A	G	0.267857	0.568182	0.300325	12.5626	intergenic_region	MODIFIER	gatA-tRNA-Lys	n.49129951A>G		NA	NA	NA	NA	NA	NA	NA	NA	NA
2R	NA	NA	49130152	T	G	0.816327	0.433962	-0.382364	12.5629	intergenic_region	MODIFIER	gatA-tRNA-Lys	n.49130152T>G		NA	NA	NA	NA	NA	NA	NA	NA	NA
2R	NA	NA	49130159	T	A	0.816327	0.444444	-0.371882	12.5629	intergenic_region	MODIFIER	gatA-tRNA-Lys	n.49130159T>A		NA	NA	NA	NA	NA	NA	NA	NA	NA
2R	NA	NA	49130955	A	G	0.163265	0.509091	0.345826	12.5644	intergenic_region	MODIFIER	gatA-tRNA-Lys	n.49130955A>G		NA	NA	NA	NA	NA	NA	NA	NA	NA
2R	NA	NA	49131026	C	T	0.156863	0.56	0.403137	12.5645	intergenic_region	MODIFIER	gatA-tRNA-Lys	n.49131026C>T		NA	NA	NA	NA	NA	NA	NA	NA	NA
2R	NA	NA	49131038	A	T	0.173077	0.55102	0.377943	12.5645	intergenic_region	MODIFIER	gatA-tRNA-Lys	n.49131038A>T		NA	NA	NA	NA	NA	NA	NA	NA	NA
2R	NA	NA	49131098	T	C	0.0961538	0.604167	0.508013	12.5647	intergenic_region	MODIFIER	gatA-tRNA-Lys	n.49131098T>C		NA	NA	NA	NA	NA	NA	NA	NA	NA
2R	NA	NA	49131432	A	G	0.245283	0.40678	0.161497	12.5652	intergenic_region	MODIFIER	gatA-tRNA-Lys	n.49131432A>G		NA	NA	NA	NA	NA	NA	NA	NA	NA
2R	NA	NA	49131445	C	T	0.210526	0.428571	0.218045	12.5652	intergenic_region	MODIFIER	gatA-tRNA-Lys	n.49131445C>T		NA	NA	NA	NA	NA	NA	NA	NA	NA
2R	NA	NA	49131631	A	T	0.809524	0.483871	-0.325653	12.5656	intergenic_region	MODIFIER	gatA-tRNA-Lys	n.49131631A>T		NA	NA	NA	NA	NA	NA	NA	NA	NA
2R	NA	NA	49131698	A	G	0.770492	0.563636	-0.206855	12.5658	intergenic_region	MODIFIER	gatA-tRNA-Lys	n.49131698A>G		NA	NA	NA	NA	NA	NA	NA	NA	NA
2R	NA	NA	49131705	A	T	0.770492	0.54717	-0.223322	12.5658	intergenic_region	MODIFIER	gatA-tRNA-Lys	n.49131705A>T		NA	NA	NA	NA	NA	NA	NA	NA	NA
2R	NA	NA	49131770	G	A	0.774194	0.531915	-0.242279	12.5658	intergenic_region	MODIFIER	gatA-tRNA-Lys	n.49131770G>A		NA	NA	NA	NA	NA	NA	NA	NA	NA
2R	NA	NA	49131776	A	G	0.830189	0.509434	-0.320755	12.5658	intergenic_region	MODIFIER	gatA-tRNA-Lys	n.49131776A>G		NA	NA	NA	NA	NA	NA	NA	NA	NA
2R	NA	NA	49131814	A	C	0.826923	0.454545	-0.372378	12.566	intergenic_region	MODIFIER	gatA-tRNA-Lys	n.49131814A>C		NA	NA	NA	NA	NA	NA	NA	NA	NA
2R	NA	NA	49131827	T	A	0.807692	0.444444	-0.363248	12.566	intergenic_region	MODIFIER	gatA-tRNA-Lys	n.49131827T>A		NA	NA	NA	NA	NA	NA	NA	NA	NA
2R	NA	NA	49131908	C	G	0.836066	0.372881	-0.463184	12.5661	intergenic_region	MODIFIER	gatA-tRNA-Lys	n.49131908C>G		NA	NA	NA	NA	NA	NA	NA	NA	NA
2R	NA	NA	49132076	T	A	0.125	0.528571	0.403571	12.5665	intergenic_region	MODIFIER	gatA-tRNA-Lys	n.49132076T>A		NA	NA	NA	NA	NA	NA	NA	NA	NA
2R	NA	NA	49132201	T	C	0.16	0.545455	0.385455	12.5667	intergenic_region	MODIFIER	gatA-tRNA-Lys	n.49132201T>C		NA	NA	NA	NA	NA	NA	NA	NA	NA
2R	NA	NA	49132248	A	T	0.183673	0.516129	0.332456	12.5667	intergenic_region	MODIFIER	gatA-tRNA-Lys	n.49132248A>T		NA	NA	NA	NA	NA	NA	NA	NA	NA
2R	NA	NA	49132257	T	A	0.188679	0.516129	0.32745	12.5667	intergenic_region	MODIFIER	gatA-tRNA-Lys	n.49132257T>A		NA	NA	NA	NA	NA	NA	NA	NA	NA
2R	NA	NA	49132315	G	A	0.160714	0.483871	0.323157	12.5668	intergenic_region	MODIFIER	gatA-tRNA-Lys	n.49132315G>A		NA	NA	NA	NA	NA	NA	NA	NA	NA
2R	NA	NA	49132454	T	C	0.254902	0.557692	0.30279	12.567	intergenic_region	MODIFIER	gatA-tRNA-Lys	n.49132454T>C		NA	NA	NA	NA	NA	NA	NA	NA	NA
2R	NA	NA	49132475	C	T	0.215686	0.517857	0.302171	12.5672	intergenic_region	MODIFIER	gatA-tRNA-Lys	n.49132475C>T		NA	NA	NA	NA	NA	NA	NA	NA	NA
2R	NA	NA	49132499	T	C	0.744681	0.490566	-0.254115	12.5672	intergenic_region	MODIFIER	gatA-tRNA-Lys	n.49132499T>C		NA	NA	NA	NA	NA	NA	NA	NA	NA
2R	NA	NA	49132549	A	G	0.787234	0.526316	-0.260918	12.5672	intergenic_region	MODIFIER	gatA-tRNA-Lys	n.49132549A>G		NA	NA	NA	NA	NA	NA	NA	NA	NA
2R	NA	NA	49132717	G	A	0.1875	0.451613	0.264113	12.5676	intergenic_region	MODIFIER	gatA-tRNA-Lys	n.49132717G>A		NA	NA	NA	NA	NA	NA	NA	NA	NA
2R	NA	NA	49132815	A	G	0.139535	0.492537	0.353002	12.5677	intergenic_region	MODIFIER	gatA-tRNA-Lys	n.49132815A>G		NA	NA	NA	NA	NA	NA	NA	NA	NA
2R	NA	NA	49133059	A	T	0.166667	0.52381	0.357143	12.5683	intergenic_region	MODIFIER	gatA-tRNA-Lys	n.49133059A>T		NA	NA	NA	NA	NA	NA	NA	NA	NA
2R	NA	NA	49133155	A	G	0.229167	0.57377	0.344604	12.5684	intergenic_region	MODIFIER	gatA-tRNA-Lys	n.49133155A>G		NA	NA	NA	NA	NA	NA	NA	NA	NA
2R	NA	NA	49133238	T	C	0.1875	0.527273	0.339773	12.5684	intergenic_region	MODIFIER	gatA-tRNA-Lys	n.49133238T>C		NA	NA	NA	NA	NA	NA	NA	NA	NA
2R	NA	NA	49133901	G	T	0.229167	0.574074	0.344907	12.5697	intergenic_region	MODIFIER	gatA-tRNA-Lys	n.49133901G>T		NA	NA	NA	NA	NA	NA	NA	NA	NA
2R	NA	NA	49133974	A	T	0.188679	0.517857	0.329178	12.5699	intergenic_region	MODIFIER	gatA-tRNA-Lys	n.49133974A>T		NA	NA	NA	NA	NA	NA	NA	NA	NA
2R	NA	NA	49133992	C	T	0.196078	0.561404	0.365325	12.5699	intergenic_region	MODIFIER	gatA-tRNA-Lys	n.49133992C>T		NA	NA	NA	NA	NA	NA	NA	NA	NA
2R	NA	NA	49134005	T	G	0.233333	0.537037	0.303704	12.5699	intergenic_region	MODIFIER	gatA-tRNA-Lys	n.49134005T>G		NA	NA	NA	NA	NA	NA	NA	NA	NA
2R	NA	NA	49134100	C	T	0.276923	0.511628	0.234705	12.5701	intergenic_region	MODIFIER	gatA-tRNA-Lys	n.49134100C>T		NA	NA	NA	NA	NA	NA	NA	NA	NA
2R	NA	NA	49134174	C	T	0.254237	0.481481	0.227244	12.5702	intergenic_region	MODIFIER	gatA-tRNA-Lys	n.49134174C>T		NA	NA	NA	NA	NA	NA	NA	NA	NA
2R	NA	NA	49134272	G	A	0.254545	0.389831	0.135285	12.5704	intergenic_region	MODIFIER	gatA-tRNA-Lys	n.49134272G>A		NA	NA	NA	NA	NA	NA	NA	NA	NA
2R	NA	NA	49134306	G	T	0.218182	0.4	0.181818	12.5704	intergenic_region	MODIFIER	gatA-tRNA-Lys	n.49134306G>T		NA	NA	NA	NA	NA	NA	NA	NA	NA
2R	NA	NA	49134320	A	G	0.214286	0.418182	0.203896	12.5704	intergenic_region	MODIFIER	gatA-tRNA-Lys	n.49134320A>G		NA	NA	NA	NA	NA	NA	NA	NA	NA
2R	NA	NA	49134343	A	G	0.215686	0.461538	0.245852	12.5706	intergenic_region	MODIFIER	gatA-tRNA-Lys	n.49134343A>G		NA	NA	NA	NA	NA	NA	NA	NA	NA
2R	NA	NA	49134367	C	G	0.207547	0.436364	0.228816	12.5706	intergenic_region	MODIFIER	gatA-tRNA-Lys	n.49134367C>G		NA	NA	NA	NA	NA	NA	NA	NA	NA
2R	NA	NA	49134643	C	T	0.153846	0.471698	0.317852	12.5711	intergenic_region	MODIFIER	gatA-tRNA-Lys	n.49134643C>T		NA	NA	NA	NA	NA	NA	NA	NA	NA
2R	NA	NA	49135568	G	A	0.711111	0.446429	-0.264683	12.5728	intergenic_region	MODIFIER	gatA-tRNA-Lys	n.49135568G>A		NA	NA	NA	NA	NA	NA	NA	NA	NA
2R	NA	NA	49136306	A	G	0.780488	0.5	-0.280488	12.574	intergenic_region	MODIFIER	gatA-tRNA-Lys	n.49136306A>G		NA	NA	NA	NA	NA	NA	NA	NA	NA
2R	NA	NA	49137015	C	T	0.790698	0.666667	-0.124031	12.5753	intergenic_region	MODIFIER	gatA-tRNA-Lys	n.49137015C>T		NA	NA	NA	NA	NA	NA	NA	NA	NA
2R	NA	NA	49137048	A	G	0.777778	0.619048	-0.15873	12.5755	intergenic_region	MODIFIER	gatA-tRNA-Lys	n.49137048A>G		NA	NA	NA	NA	NA	NA	NA	NA	NA
2R	NA	NA	49137107	T	G	0.795918	0.575758	-0.220161	12.5755	intergenic_region	MODIFIER	gatA-tRNA-Lys	n.49137107T>G		NA	NA	NA	NA	NA	NA	NA	NA	NA
2R	NA	NA	49137119	A	G	0.170213	0.42029	0.250077	12.5755	intergenic_region	MODIFIER	gatA-tRNA-Lys	n.49137119A>G		NA	NA	NA	NA	NA	NA	NA	NA	NA
2R	NA	NA	49137124	T	A	0.833333	0.575758	-0.257576	12.5756	intergenic_region	MODIFIER	gatA-tRNA-Lys	n.49137124T>A		NA	NA	NA	NA	NA	NA	NA	NA	NA
2R	NA	NA	49137140	C	A	0.192308	0.412698	0.220391	12.5756	intergenic_region	MODIFIER	gatA-tRNA-Lys	n.49137140C>A		NA	NA	NA	NA	NA	NA	NA	NA	NA
2R	NA	NA	49137527	A	T	0.166667	0.574074	0.407407	12.5764	intergenic_region	MODIFIER	gatA-tRNA-Lys	n.49137527A>T		NA	NA	NA	NA	NA	NA	NA	NA	NA
2R	NA	NA	49137584	C	T	0.212766	0.559322	0.346556	12.5764	intergenic_region	MODIFIER	gatA-tRNA-Lys	n.49137584C>T		NA	NA	NA	NA	NA	NA	NA	NA	NA
2R	NA	NA	49137781	A	G	0.836066	0.4	-0.436066	12.5767	intergenic_region	MODIFIER	gatA-tRNA-Lys	n.49137781A>G		NA	NA	NA	NA	NA	NA	NA	NA	NA
2R	NA	NA	49138265	G	A	0.8	0.444444	-0.355556	12.5776	intergenic_region	MODIFIER	gatA-tRNA-Lys	n.49138265G>A		NA	NA	NA	NA	NA	NA	NA	NA	NA
2R	NA	NA	49139204	T	C	0.148936	0.585714	0.436778	12.5793	intergenic_region	MODIFIER	gatA-tRNA-Lys	n.49139204T>C		NA	NA	NA	NA	NA	NA	NA	NA	NA
2R	NA	NA	49139670	A	G	0.839286	0.461538	-0.377747	12.5802	intergenic_region	MODIFIER	gatA-tRNA-Lys	n.49139670A>G		NA	NA	NA	NA	NA	NA	NA	NA	NA
2R	NA	NA	49139713	C	G	0.803571	0.566038	-0.237534	12.5802	intergenic_region	MODIFIER	gatA-tRNA-Lys	n.49139713C>G		NA	NA	NA	NA	NA	NA	NA	NA	NA
2R	NA	NA	49140568	T	C	0.25	0.55	0.3	12.5819	intergenic_region	MODIFIER	gatA-tRNA-Lys	n.49140568T>C		NA	NA	NA	NA	NA	NA	NA	NA	NA
2R	NA	NA	49141241	A	G	0.807018	0.442308	-0.36471	12.583	intergenic_region	MODIFIER	gatA-tRNA-Lys	n.49141241A>G		NA	NA	NA	NA	NA	NA	NA	NA	NA
2R	NA	NA	49143137	T	C	0.137255	0.653846	0.516591	12.5865	intergenic_region	MODIFIER	gatA-tRNA-Lys	n.49143137T>C		NA	NA	NA	NA	NA	NA	NA	NA	NA
2R	NA	NA	49144188	C	T	0.734694	0.349206	-0.385488	12.5884	intergenic_region	MODIFIER	gatA-tRNA-Lys	n.49144188C>T		NA	NA	NA	NA	NA	NA	NA	NA	NA
2R	NA	NA	49144693	C	T	0.204545	0.567164	0.362619	12.5893	intergenic_region	MODIFIER	gatA-tRNA-Lys	n.49144693C>T		NA	NA	NA	NA	NA	NA	NA	NA	NA
2R	NA	NA	49144992	A	G	0.18	0.545455	0.365455	12.5899	intergenic_region	MODIFIER	gatA-tRNA-Lys	n.49144992A>G		NA	NA	NA	NA	NA	NA	NA	NA	NA
2R	NA	NA	49145070	A	T	0.142857	0.538462	0.395604	12.59	intergenic_region	MODIFIER	gatA-tRNA-Lys	n.49145070A>T		NA	NA	NA	NA	NA	NA	NA	NA	NA
2R	NA	NA	49145732	C	T	0.236364	0.509434	0.27307	12.5912	intergenic_region	MODIFIER	gatA-tRNA-Lys	n.49145732C>T		NA	NA	NA	NA	NA	NA	NA	NA	NA
2R	NA	NA	49145812	T	A	0.173077	0.446429	0.273352	12.5914	intergenic_region	MODIFIER	gatA-tRNA-Lys	n.49145812T>A		NA	NA	NA	NA	NA	NA	NA	NA	NA
2R	NA	NA	49145983	G	A	0.283019	0.483333	0.200314	12.5915	intergenic_region	MODIFIER	gatA-tRNA-Lys	n.49145983G>A		NA	NA	NA	NA	NA	NA	NA	NA	NA
2R	NA	NA	49146170	A	G	0.232143	0.594203	0.36206	12.5919	intergenic_region	MODIFIER	gatA-tRNA-Lys	n.49146170A>G		NA	NA	NA	NA	NA	NA	NA	NA	NA
2R	NA	NA	49146324	C	A	0.2	0.642857	0.442857	12.5923	intergenic_region	MODIFIER	gatA-tRNA-Lys	n.49146324C>A		NA	NA	NA	NA	NA	NA	NA	NA	NA
2R	NA	NA	49147559	T	G	0.888889	0.545455	-0.343434	12.5946	intergenic_region	MODIFIER	gatA-tRNA-Lys	n.49147559T>G		NA	NA	NA	NA	NA	NA	NA	NA	NA
2R	NA	NA	49148059	A	C	0.214286	0.472727	0.258442	12.5953	intergenic_region	MODIFIER	gatA-tRNA-Lys	n.49148059A>C		NA	NA	NA	NA	NA	NA	NA	NA	NA
2R	NA	NA	49148269	C	T	0.137255	0.392157	0.254902	12.5957	intergenic_region	MODIFIER	gatA-tRNA-Lys	n.49148269C>T		NA	NA	NA	NA	NA	NA	NA	NA	NA
2R	NA	NA	49148468	A	T	0.692308	0.431034	-0.261273	12.5961	intergenic_region	MODIFIER	gatA-tRNA-Lys	n.49148468A>T		NA	NA	NA	NA	NA	NA	NA	NA	NA
2R	NA	NA	49149588	A	C	0.196078	0.490196	0.294118	12.5982	intergenic_region	MODIFIER	gatA-tRNA-Lys	n.49149588A>C		NA	NA	NA	NA	NA	NA	NA	NA	NA
2R	NA	NA	49149920	T	C	0.271186	0.5	0.228814	12.5988	intergenic_region	MODIFIER	gatA-tRNA-Lys	n.49149920T>C		NA	NA	NA	NA	NA	NA	NA	NA	NA
2R	NA	NA	49150145	T	C	0.283333	0.428571	0.145238	12.5991	intergenic_region	MODIFIER	gatA-tRNA-Lys	n.49150145T>C		NA	NA	NA	NA	NA	NA	NA	NA	NA
2R	NA	NA	49150367	A	G	0.37037	0.428571	0.0582011	12.5995	intergenic_region	MODIFIER	gatA-tRNA-Lys	n.49150367A>G		NA	NA	NA	NA	NA	NA	NA	NA	NA
2R	NA	NA	49150396	A	G	0.294118	0.44	0.145882	12.5997	intergenic_region	MODIFIER	gatA-tRNA-Lys	n.49150396A>G		NA	NA	NA	NA	NA	NA	NA	NA	NA
2R	NA	NA	49150456	G	A	0.314815	0.5	0.185185	12.5997	intergenic_region	MODIFIER	gatA-tRNA-Lys	n.49150456G>A		NA	NA	NA	NA	NA	NA	NA	NA	NA
2R	NA	NA	49150627	A	G	0.306122	0.431373	0.12525	12.6001	intergenic_region	MODIFIER	gatA-tRNA-Lys	n.49150627A>G		NA	NA	NA	NA	NA	NA	NA	NA	NA
2R	NA	NA	49150687	C	T	0.791667	0.551724	-0.239943	12.6001	intergenic_region	MODIFIER	gatA-tRNA-Lys	n.49150687C>T		NA	NA	NA	NA	NA	NA	NA	NA	NA
2R	NA	NA	49150903	A	G	0.8	0.54	-0.26	12.6005	intergenic_region	MODIFIER	gatA-tRNA-Lys	n.49150903A>G		NA	NA	NA	NA	NA	NA	NA	NA	NA
2R	NA	NA	49151044	C	A	0.735849	0.419355	-0.316494	12.6009	intergenic_region	MODIFIER	gatA-tRNA-Lys	n.49151044C>A		NA	NA	NA	NA	NA	NA	NA	NA	NA
2R	NA	NA	49151052	C	T	0.764706	0.4375	-0.327206	12.6009	intergenic_region	MODIFIER	gatA-tRNA-Lys	n.49151052C>T		NA	NA	NA	NA	NA	NA	NA	NA	NA
2R	NA	NA	49151110	A	G	0.8	0.419355	-0.380645	12.6009	intergenic_region	MODIFIER	gatA-tRNA-Lys	n.49151110A>G		NA	NA	NA	NA	NA	NA	NA	NA	NA
2R	NA	NA	49151399	T	C	0.346154	0.44898	0.102826	12.6014	intergenic_region	MODIFIER	gatA-tRNA-Lys	n.49151399T>C		NA	NA	NA	NA	NA	NA	NA	NA	NA
2R	NA	NA	49151849	G	C	0.233333	0.48	0.246667	12.6022	intergenic_region	MODIFIER	gatA-tRNA-Lys	n.49151849G>C		NA	NA	NA	NA	NA	NA	NA	NA	NA
2R	NA	NA	49152599	T	C	0.232558	0.603448	0.37089	12.6036	intergenic_region	MODIFIER	gatA-tRNA-Lys	n.49152599T>C		NA	NA	NA	NA	NA	NA	NA	NA	NA
2R	NA	NA	49153299	A	G	0.196721	0.574074	0.377353	12.6049	intergenic_region	MODIFIER	gatA-tRNA-Lys	n.49153299A>G		NA	NA	NA	NA	NA	NA	NA	NA	NA
2R	NA	NA	49153347	A	G	0.147541	0.542373	0.394832	12.6049	intergenic_region	MODIFIER	gatA-tRNA-Lys	n.49153347A>G		NA	NA	NA	NA	NA	NA	NA	NA	NA
2R	NA	NA	49153360	A	C	0.160714	0.559322	0.398608	12.6049	intergenic_region	MODIFIER	gatA-tRNA-Lys	n.49153360A>C		NA	NA	NA	NA	NA	NA	NA	NA	NA
2R	NA	NA	49153385	C	T	0.185185	0.541667	0.356481	12.6051	intergenic_region	MODIFIER	gatA-tRNA-Lys	n.49153385C>T		NA	NA	NA	NA	NA	NA	NA	NA	NA
2R	NA	NA	49153535	G	A	0.785714	0.322034	-0.46368	12.6053	intergenic_region	MODIFIER	gatA-tRNA-Lys	n.49153535G>A		NA	NA	NA	NA	NA	NA	NA	NA	NA
2R	NA	NA	49153608	A	G	0.75	0.459016	-0.290984	12.6055	intergenic_region	MODIFIER	gatA-tRNA-Lys	n.49153608A>G		NA	NA	NA	NA	NA	NA	NA	NA	NA
2R	NA	NA	49153631	G	A	0.785714	0.428571	-0.357143	12.6055	intergenic_region	MODIFIER	gatA-tRNA-Lys	n.49153631G>A		NA	NA	NA	NA	NA	NA	NA	NA	NA
2R	NA	NA	49153784	T	G	0.814815	0.54386	-0.270955	12.6057	intergenic_region	MODIFIER	gatA-tRNA-Lys	n.49153784T>G		NA	NA	NA	NA	NA	NA	NA	NA	NA
2R	NA	NA	49153899	T	C	0.117647	0.548387	0.43074	12.6059	intergenic_region	MODIFIER	gatA-tRNA-Lys	n.49153899T>C		NA	NA	NA	NA	NA	NA	NA	NA	NA
2R	NA	NA	49153907	C	T	0.137255	0.568966	0.431711	12.6059	intergenic_region	MODIFIER	gatA-tRNA-Lys	n.49153907C>T		NA	NA	NA	NA	NA	NA	NA	NA	NA
2R	NA	NA	49153967	A	T	0.18	0.525424	0.345424	12.6061	intergenic_region	MODIFIER	gatA-tRNA-Lys	n.49153967A>T		NA	NA	NA	NA	NA	NA	NA	NA	NA
2R	NA	NA	49154815	A	G	0.267857	0.508197	0.24034	12.6077	intergenic_region	MODIFIER	gatA-tRNA-Lys	n.49154815A>G		NA	NA	NA	NA	NA	NA	NA	NA	NA
2R	NA	NA	49155046	G	A	0.241935	0.518519	0.276583	12.608	intergenic_region	MODIFIER	gatA-tRNA-Lys	n.49155046G>A		NA	NA	NA	NA	NA	NA	NA	NA	NA
2R	NA	NA	49155115	G	A	0.275862	0.62963	0.353768	12.6082	intergenic_region	MODIFIER	gatA-tRNA-Lys	n.49155115G>A		NA	NA	NA	NA	NA	NA	NA	NA	NA
2R	NA	NA	49155160	G	C	0.224138	0.584906	0.360768	12.6082	intergenic_region	MODIFIER	gatA-tRNA-Lys	n.49155160G>C		NA	NA	NA	NA	NA	NA	NA	NA	NA
2R	NA	NA	49155907	A	G	0.761905	0.442623	-0.319282	12.6096	intergenic_region	MODIFIER	gatA-tRNA-Lys	n.49155907A>G		NA	NA	NA	NA	NA	NA	NA	NA	NA
2R	NA	NA	49156027	C	T	0.854545	0.430769	-0.423776	12.6098	intergenic_region	MODIFIER	gatA-tRNA-Lys	n.49156027C>T		NA	NA	NA	NA	NA	NA	NA	NA	NA
2R	NA	NA	49156378	A	G	0.301887	0.421053	0.119166	12.6104	intergenic_region	MODIFIER	gatA-tRNA-Lys	n.49156378A>G		NA	NA	NA	NA	NA	NA	NA	NA	NA
2R	NA	NA	49156511	G	C	0.791667	0.519231	-0.272436	12.6108	intergenic_region	MODIFIER	gatA-tRNA-Lys	n.49156511G>C		NA	NA	NA	NA	NA	NA	NA	NA	NA
2R	NA	NA	49156673	T	C	0.827586	0.465116	-0.36247	12.611	intergenic_region	MODIFIER	gatA-tRNA-Lys	n.49156673T>C		NA	NA	NA	NA	NA	NA	NA	NA	NA
2R	NA	NA	49156714	A	G	0.833333	0.479167	-0.354167	12.611	intergenic_region	MODIFIER	gatA-tRNA-Lys	n.49156714A>G		NA	NA	NA	NA	NA	NA	NA	NA	NA
2R	NA	NA	49156806	G	A	0.910714	0.631579	-0.279135	12.6112	intergenic_region	MODIFIER	gatA-tRNA-Lys	n.49156806G>A		NA	NA	NA	NA	NA	NA	NA	NA	NA
2R	NA	NA	49156926	T	A	0.857143	0.55102	-0.306122	12.6114	intergenic_region	MODIFIER	gatA-tRNA-Lys	n.49156926T>A		NA	NA	NA	NA	NA	NA	NA	NA	NA
2R	NA	NA	49157032	A	T	0.868852	0.534483	-0.33437	12.6116	intergenic_region	MODIFIER	gatA-tRNA-Lys	n.49157032A>T		NA	NA	NA	NA	NA	NA	NA	NA	NA
2R	NA	NA	49157172	G	T	0.811321	0.551724	-0.259597	12.612	intergenic_region	MODIFIER	gatA-tRNA-Lys	n.49157172G>T		NA	NA	NA	NA	NA	NA	NA	NA	NA
2R	NA	NA	49157269	G	A	0.137255	0.491803	0.354548	12.612	intergenic_region	MODIFIER	gatA-tRNA-Lys	n.49157269G>A		NA	NA	NA	NA	NA	NA	NA	NA	NA
2R	NA	NA	49157296	C	T	0.872727	0.5	-0.372727	12.6122	intergenic_region	MODIFIER	gatA-tRNA-Lys	n.49157296C>T		NA	NA	NA	NA	NA	NA	NA	NA	NA
2R	NA	NA	49157316	T	C	0.886792	0.465517	-0.421275	12.6122	intergenic_region	MODIFIER	gatA-tRNA-Lys	n.49157316T>C		NA	NA	NA	NA	NA	NA	NA	NA	NA
2R	NA	NA	49157370	T	C	0.816327	0.5	-0.316327	12.6122	intergenic_region	MODIFIER	gatA-tRNA-Lys	n.49157370T>C		NA	NA	NA	NA	NA	NA	NA	NA	NA
2R	NA	NA	49157399	C	T	0.804348	0.462963	-0.341385	12.6124	intergenic_region	MODIFIER	gatA-tRNA-Lys	n.49157399C>T		NA	NA	NA	NA	NA	NA	NA	NA	NA
2R	NA	NA	49157425	C	G	0.787234	0.533333	-0.253901	12.6124	intergenic_region	MODIFIER	gatA-tRNA-Lys	n.49157425C>G		NA	NA	NA	NA	NA	NA	NA	NA	NA
2R	NA	NA	49157436	C	G	0.8125	0.54386	-0.26864	12.6124	intergenic_region	MODIFIER	gatA-tRNA-Lys	n.49157436C>G		NA	NA	NA	NA	NA	NA	NA	NA	NA
2R	NA	NA	49157466	A	G	0.8	0.6	-0.2	12.6124	intergenic_region	MODIFIER	gatA-tRNA-Lys	n.49157466A>G		NA	NA	NA	NA	NA	NA	NA	NA	NA
2R	NA	NA	49157494	C	T	0.790698	0.588235	-0.202462	12.6126	intergenic_region	MODIFIER	gatA-tRNA-Lys	n.49157494C>T		NA	NA	NA	NA	NA	NA	NA	NA	NA
2R	NA	NA	49158020	A	C	0.192308	0.589286	0.396978	12.6134	intergenic_region	MODIFIER	gatA-tRNA-Lys	n.49158020A>C		NA	NA	NA	NA	NA	NA	NA	NA	NA
2R	NA	NA	49158360	G	C	0.744186	0.616667	-0.127519	12.6139	intergenic_region	MODIFIER	gatA-tRNA-Lys	n.49158360G>C		NA	NA	NA	NA	NA	NA	NA	NA	NA
2R	NA	NA	49158957	G	T	0.833333	0.534884	-0.29845	12.6151	intergenic_region	MODIFIER	gatA-tRNA-Lys	n.49158957G>T		NA	NA	NA	NA	NA	NA	NA	NA	NA
2R	NA	NA	49158962	A	T	0.828125	0.522727	-0.305398	12.6151	intergenic_region	MODIFIER	gatA-tRNA-Lys	n.49158962A>T		NA	NA	NA	NA	NA	NA	NA	NA	NA
2R	NA	NA	49158990	T	C	0.842857	0.479167	-0.36369	12.6151	intergenic_region	MODIFIER	gatA-tRNA-Lys	n.49158990T>C		NA	NA	NA	NA	NA	NA	NA	NA	NA
2R	NA	NA	49159106	G	A	0.803279	0.411765	-0.391514	12.6153	intergenic_region	MODIFIER	gatA-tRNA-Lys	n.49159106G>A		NA	NA	NA	NA	NA	NA	NA	NA	NA
2R	NA	NA	49159129	T	C	0.79661	0.461538	-0.335072	12.6153	intergenic_region	MODIFIER	gatA-tRNA-Lys	n.49159129T>C		NA	NA	NA	NA	NA	NA	NA	NA	NA
2R	NA	NA	49159180	C	T	0.174603	0.548387	0.373784	12.6155	intergenic_region	MODIFIER	gatA-tRNA-Lys	n.49159180C>T		NA	NA	NA	NA	NA	NA	NA	NA	NA
2R	NA	NA	49159195	G	C	0.836066	0.442623	-0.393443	12.6155	intergenic_region	MODIFIER	gatA-tRNA-Lys	n.49159195G>C		NA	NA	NA	NA	NA	NA	NA	NA	NA
2R	NA	NA	49159218	C	T	0.163934	0.576271	0.412337	12.6155	intergenic_region	MODIFIER	gatA-tRNA-Lys	n.49159218C>T		NA	NA	NA	NA	NA	NA	NA	NA	NA
2R	NA	NA	49159398	T	C	0.68	0.533333	-0.146667	12.6159	intergenic_region	MODIFIER	gatA-tRNA-Lys	n.49159398T>C		NA	NA	NA	NA	NA	NA	NA	NA	NA
2R	NA	NA	49159407	G	T	0.666667	0.507692	-0.158974	12.6159	intergenic_region	MODIFIER	gatA-tRNA-Lys	n.49159407G>T		NA	NA	NA	NA	NA	NA	NA	NA	NA
2R	NA	NA	49159464	T	A	0.678571	0.525424	-0.153148	12.6161	intergenic_region	MODIFIER	gatA-tRNA-Lys	n.49159464T>A		NA	NA	NA	NA	NA	NA	NA	NA	NA
2R	NA	NA	49159597	G	T	0.709677	0.559322	-0.150355	12.6163	intergenic_region	MODIFIER	gatA-tRNA-Lys	n.49159597G>T		NA	NA	NA	NA	NA	NA	NA	NA	NA
2R	NA	NA	49159646	G	A	0.816667	0.507937	-0.30873	12.6163	intergenic_region	MODIFIER	gatA-tRNA-Lys	n.49159646G>A		NA	NA	NA	NA	NA	NA	NA	NA	NA
2R	NA	NA	49159719	G	T	0.844828	0.382979	-0.461849	12.6165	intergenic_region	MODIFIER	gatA-tRNA-Lys	n.49159719G>T		NA	NA	NA	NA	NA	NA	NA	NA	NA
2R	NA	NA	49159747	C	T	0.80597	0.382979	-0.422991	12.6165	intergenic_region	MODIFIER	gatA-tRNA-Lys	n.49159747C>T		NA	NA	NA	NA	NA	NA	NA	NA	NA
2R	NA	NA	49159817	T	C	0.710145	0.395833	-0.314312	12.6167	intergenic_region	MODIFIER	gatA-tRNA-Lys	n.49159817T>C		NA	NA	NA	NA	NA	NA	NA	NA	NA
2R	NA	NA	49160022	G	A	0.781818	0.425532	-0.356286	12.6171	intergenic_region	MODIFIER	gatA-tRNA-Lys	n.49160022G>A		NA	NA	NA	NA	NA	NA	NA	NA	NA
2R	NA	NA	49160126	G	A	0.709677	0.38	-0.329677	12.6173	intergenic_region	MODIFIER	gatA-tRNA-Lys	n.49160126G>A		NA	NA	NA	NA	NA	NA	NA	NA	NA
2R	NA	NA	49160171	G	A	0.703125	0.462963	-0.240162	12.6173	intergenic_region	MODIFIER	gatA-tRNA-Lys	n.49160171G>A		NA	NA	NA	NA	NA	NA	NA	NA	NA
2R	NA	NA	49160192	G	A	0.295775	0.611111	0.315336	12.6173	intergenic_region	MODIFIER	gatA-tRNA-Lys	n.49160192G>A		NA	NA	NA	NA	NA	NA	NA	NA	NA
2R	NA	NA	49160259	T	C	0.641791	0.346154	-0.295637	12.6175	intergenic_region	MODIFIER	gatA-tRNA-Lys	n.49160259T>C		NA	NA	NA	NA	NA	NA	NA	NA	NA
2R	NA	NA	49160962	A	G	0.77551	0.328125	-0.447385	12.6187	intergenic_region	MODIFIER	gatA-tRNA-Lys	n.49160962A>G		NA	NA	NA	NA	NA	NA	NA	NA	NA
2R	NA	NA	49160993	A	T	0.232143	0.603175	0.371032	12.6187	intergenic_region	MODIFIER	gatA-tRNA-Lys	n.49160993A>T		NA	NA	NA	NA	NA	NA	NA	NA	NA
2R	NA	NA	49161002	A	G	0.75	0.385965	-0.364035	12.6187	intergenic_region	MODIFIER	gatA-tRNA-Lys	n.49161002A>G		NA	NA	NA	NA	NA	NA	NA	NA	NA
2R	NA	NA	49161010	A	T	0.763636	0.37931	-0.384326	12.6187	intergenic_region	MODIFIER	gatA-tRNA-Lys	n.49161010A>T		NA	NA	NA	NA	NA	NA	NA	NA	NA
2R	NA	NA	49161048	A	G	0.16	0.65	0.49	12.6189	intergenic_region	MODIFIER	gatA-tRNA-Lys	n.49161048A>G		NA	NA	NA	NA	NA	NA	NA	NA	NA
2R	NA	NA	49161082	G	A	0.759259	0.338235	-0.421024	12.6189	intergenic_region	MODIFIER	gatA-tRNA-Lys	n.49161082G>A		NA	NA	NA	NA	NA	NA	NA	NA	NA
2R	NA	NA	49161103	C	T	0.245283	0.655738	0.410455	12.6189	intergenic_region	MODIFIER	gatA-tRNA-Lys	n.49161103C>T		NA	NA	NA	NA	NA	NA	NA	NA	NA
2R	NA	NA	49161376	T	G	0.25	0.5	0.25	12.6195	intergenic_region	MODIFIER	gatA-tRNA-Lys	n.49161376T>G		NA	NA	NA	NA	NA	NA	NA	NA	NA
2R	NA	NA	49161394	C	T	0.723404	0.508772	-0.214632	12.6195	intergenic_region	MODIFIER	gatA-tRNA-Lys	n.49161394C>T		NA	NA	NA	NA	NA	NA	NA	NA	NA
2R	NA	NA	49161407	T	G	0.265306	0.5	0.234694	12.6195	intergenic_region	MODIFIER	gatA-tRNA-Lys	n.49161407T>G		NA	NA	NA	NA	NA	NA	NA	NA	NA
2R	NA	NA	49161447	C	A	0.208333	0.508475	0.300141	12.6195	intergenic_region	MODIFIER	gatA-tRNA-Lys	n.49161447C>A		NA	NA	NA	NA	NA	NA	NA	NA	NA
2R	NA	NA	49162595	A	G	0.8	0.544118	-0.255882	12.6217	intergenic_region	MODIFIER	gatA-tRNA-Lys	n.49162595A>G		NA	NA	NA	NA	NA	NA	NA	NA	NA
