## Supplemental tables for "The metabolic resistance blueprint: Genomic dissection of DDT resistance in historical *kdr*-free East African *Anopheles gambiae*" (part 119 of 336)

### Sheet: S9 (continued)
Table S9. Sigificant SNPs in QTL regions in family Perm-A comparing alive after 30 minutes exposure and dead after 3 minutes exposure
2R	NA	NA	49162743	C	T	0.184615	0.508475	0.323859	12.6219	intergenic_region	MODIFIER	gatA-tRNA-Lys	n.49162743C>T		NA	NA	NA	NA	NA	NA	NA	NA	NA
2R	NA	NA	49162752	A	C	0.822581	0.491525	-0.331055	12.6219	intergenic_region	MODIFIER	gatA-tRNA-Lys	n.49162752A>C		NA	NA	NA	NA	NA	NA	NA	NA	NA
2R	NA	NA	49162798	A	T	0.174603	0.485714	0.311111	12.6222	intergenic_region	MODIFIER	gatA-tRNA-Lys	n.49162798A>T		NA	NA	NA	NA	NA	NA	NA	NA	NA
2R	NA	NA	49162826	C	T	0.8125	0.515625	-0.296875	12.6222	intergenic_region	MODIFIER	gatA-tRNA-Lys	n.49162826C>T		NA	NA	NA	NA	NA	NA	NA	NA	NA
2R	NA	NA	49163568	T	C	0.886364	0.54386	-0.342504	12.6234	intergenic_region	MODIFIER	gatA-tRNA-Lys	n.49163568T>C		NA	NA	NA	NA	NA	NA	NA	NA	NA
2R	NA	NA	49163585	G	A	0.84	0.54386	-0.29614	12.6236	intergenic_region	MODIFIER	gatA-tRNA-Lys	n.49163585G>A		NA	NA	NA	NA	NA	NA	NA	NA	NA
2R	NA	NA	49163630	G	A	0.846154	0.492958	-0.353196	12.6236	intergenic_region	MODIFIER	gatA-tRNA-Lys	n.49163630G>A		NA	NA	NA	NA	NA	NA	NA	NA	NA
2R	NA	NA	49163699	C	T	0.830189	0.491228	-0.338961	12.6238	intergenic_region	MODIFIER	gatA-tRNA-Lys	n.49163699C>T		NA	NA	NA	NA	NA	NA	NA	NA	NA
2R	NA	NA	49163705	G	A	0.839286	0.517241	-0.322044	12.6238	intergenic_region	MODIFIER	gatA-tRNA-Lys	n.49163705G>A		NA	NA	NA	NA	NA	NA	NA	NA	NA
2R	NA	NA	49163868	C	T	0.866667	0.517857	-0.34881	12.624	intergenic_region	MODIFIER	gatA-tRNA-Lys	n.49163868C>T		NA	NA	NA	NA	NA	NA	NA	NA	NA
2R	NA	NA	49163897	T	C	0.839286	0.490909	-0.348377	12.624	intergenic_region	MODIFIER	gatA-tRNA-Lys	n.49163897T>C		NA	NA	NA	NA	NA	NA	NA	NA	NA
2R	NA	NA	49163935	T	C	0.788462	0.54902	-0.239442	12.6242	intergenic_region	MODIFIER	gatA-tRNA-Lys	n.49163935T>C		NA	NA	NA	NA	NA	NA	NA	NA	NA
2R	NA	NA	49164368	G	C	0.811321	0.34	-0.471321	12.625	intergenic_region	MODIFIER	gatA-tRNA-Lys	n.49164368G>C		NA	NA	NA	NA	NA	NA	NA	NA	NA
2R	NA	NA	49164636	A	T	0.763636	0.471698	-0.291938	12.6254	intergenic_region	MODIFIER	gatA-tRNA-Lys	n.49164636A>T		NA	NA	NA	NA	NA	NA	NA	NA	NA
2R	NA	NA	49164710	C	T	0.696429	0.5	-0.196429	12.6256	intergenic_region	MODIFIER	gatA-tRNA-Lys	n.49164710C>T		NA	NA	NA	NA	NA	NA	NA	NA	NA
2R	NA	NA	49165406	G	A	0.275	0.467742	0.192742	12.6268	intergenic_region	MODIFIER	gatA-tRNA-Lys	n.49165406G>A		NA	NA	NA	NA	NA	NA	NA	NA	NA
2R	NA	NA	49165451	C	T	0.775	0.5	-0.275	12.6268	intergenic_region	MODIFIER	gatA-tRNA-Lys	n.49165451C>T		NA	NA	NA	NA	NA	NA	NA	NA	NA
2R	NA	NA	49165460	C	T	0.195122	0.514286	0.319164	12.6268	intergenic_region	MODIFIER	gatA-tRNA-Lys	n.49165460C>T		NA	NA	NA	NA	NA	NA	NA	NA	NA
2R	NA	NA	49165775	T	G	0.754386	0.603448	-0.150938	12.6274	intergenic_region	MODIFIER	gatA-tRNA-Lys	n.49165775T>G		NA	NA	NA	NA	NA	NA	NA	NA	NA
2R	NA	NA	49165898	G	A	0.763636	0.54902	-0.214617	12.6276	intergenic_region	MODIFIER	gatA-tRNA-Lys	n.49165898G>A		NA	NA	NA	NA	NA	NA	NA	NA	NA
2R	NA	NA	49166485	T	C	0.660377	0.492063	-0.168314	12.6287	intergenic_region	MODIFIER	gatA-tRNA-Lys	n.49166485T>C		NA	NA	NA	NA	NA	NA	NA	NA	NA
2R	NA	NA	49166521	T	C	0.603774	0.54386	-0.0599139	12.6289	intergenic_region	MODIFIER	gatA-tRNA-Lys	n.49166521T>C		NA	NA	NA	NA	NA	NA	NA	NA	NA
2R	NA	NA	49168260	A	C	0.666667	0.280702	-0.385965	12.632	intergenic_region	MODIFIER	gatA-tRNA-Lys	n.49168260A>C		NA	NA	NA	NA	NA	NA	NA	NA	NA
2R	NA	NA	49168563	T	C	0.166667	0.545455	0.378788	12.6326	intergenic_region	MODIFIER	gatA-tRNA-Lys	n.49168563T>C		NA	NA	NA	NA	NA	NA	NA	NA	NA
2R	NA	NA	49168572	G	T	0.163265	0.519231	0.355965	12.6326	intergenic_region	MODIFIER	gatA-tRNA-Lys	n.49168572G>T		NA	NA	NA	NA	NA	NA	NA	NA	NA
2R	NA	NA	49168595	C	T	0.836735	0.482143	-0.354592	12.6326	intergenic_region	MODIFIER	gatA-tRNA-Lys	n.49168595C>T		NA	NA	NA	NA	NA	NA	NA	NA	NA
2R	NA	NA	49168648	G	A	0.851064	0.491228	-0.359836	12.6326	intergenic_region	MODIFIER	gatA-tRNA-Lys	n.49168648G>A		NA	NA	NA	NA	NA	NA	NA	NA	NA
2R	NA	NA	49169237	T	A	0.244898	0.478261	0.233363	12.6336	intergenic_region	MODIFIER	gatA-tRNA-Lys	n.49169237T>A		NA	NA	NA	NA	NA	NA	NA	NA	NA
2R	NA	NA	49169316	T	A	0.836364	0.516667	-0.319697	12.6338	intergenic_region	MODIFIER	gatA-tRNA-Lys	n.49169316T>A		NA	NA	NA	NA	NA	NA	NA	NA	NA
2R	NA	NA	49169394	A	T	0.877551	0.377358	-0.500193	12.634	intergenic_region	MODIFIER	gatA-tRNA-Lys	n.49169394A>T		NA	NA	NA	NA	NA	NA	NA	NA	NA
2R	NA	NA	49169759	T	A	0.795918	0.413793	-0.382125	12.6347	intergenic_region	MODIFIER	gatA-tRNA-Lys	n.49169759T>A		NA	NA	NA	NA	NA	NA	NA	NA	NA
2R	NA	NA	49169853	T	A	0.8	0.54902	-0.25098	12.6349	intergenic_region	MODIFIER	gatA-tRNA-Lys	n.49169853T>A		NA	NA	NA	NA	NA	NA	NA	NA	NA
2R	NA	NA	49169915	G	A	0.755102	0.54902	-0.206082	12.6349	intergenic_region	MODIFIER	gatA-tRNA-Lys	n.49169915G>A		NA	NA	NA	NA	NA	NA	NA	NA	NA
2R	NA	NA	49170424	C	T	0.196078	0.508475	0.312396	12.6359	intergenic_region	MODIFIER	gatA-tRNA-Lys	n.49170424C>T		NA	NA	NA	NA	NA	NA	NA	NA	NA
2R	NA	NA	49170565	T	A	0.772727	0.407407	-0.36532	12.6361	intergenic_region	MODIFIER	gatA-tRNA-Lys	n.49170565T>A		NA	NA	NA	NA	NA	NA	NA	NA	NA
2R	NA	NA	49171177	C	A	0.206349	0.460317	0.253968	12.6372	intergenic_region	MODIFIER	gatA-tRNA-Lys	n.49171177C>A		NA	NA	NA	NA	NA	NA	NA	NA	NA
2R	NA	NA	49171191	C	T	0.753846	0.580645	-0.173201	12.6372	intergenic_region	MODIFIER	gatA-tRNA-Lys	n.49171191C>T		NA	NA	NA	NA	NA	NA	NA	NA	NA
2R	NA	NA	49171426	A	T	0.673913	0.590164	-0.0837491	12.6376	intergenic_region	MODIFIER	gatA-tRNA-Lys	n.49171426A>T		NA	NA	NA	NA	NA	NA	NA	NA	NA
2R	NA	NA	49171451	G	C	0.686275	0.576923	-0.109351	12.6378	intergenic_region	MODIFIER	gatA-tRNA-Lys	n.49171451G>C		NA	NA	NA	NA	NA	NA	NA	NA	NA
2R	NA	NA	49172256	T	C	0.803571	0.472727	-0.330844	12.6392	intergenic_region	MODIFIER	gatA-tRNA-Lys	n.49172256T>C		NA	NA	NA	NA	NA	NA	NA	NA	NA
2R	NA	NA	49172276	C	T	0.781818	0.47619	-0.305628	12.6392	intergenic_region	MODIFIER	gatA-tRNA-Lys	n.49172276C>T		NA	NA	NA	NA	NA	NA	NA	NA	NA
2R	NA	NA	49172650	A	T	0.75	0.459016	-0.290984	12.6399	intergenic_region	MODIFIER	gatA-tRNA-Lys	n.49172650A>T		NA	NA	NA	NA	NA	NA	NA	NA	NA
2R	NA	NA	49172694	A	T	0.689655	0.42623	-0.263426	12.6399	intergenic_region	MODIFIER	gatA-tRNA-Lys	n.49172694A>T		NA	NA	NA	NA	NA	NA	NA	NA	NA
2R	NA	NA	49172841	G	A	0.762712	0.363636	-0.399076	12.6403	intergenic_region	MODIFIER	gatA-tRNA-Lys	n.49172841G>A		NA	NA	NA	NA	NA	NA	NA	NA	NA
2R	NA	NA	49173531	C	T	0.8	0.525424	-0.274576	12.6416	intergenic_region	MODIFIER	gatA-tRNA-Lys	n.49173531C>T		NA	NA	NA	NA	NA	NA	NA	NA	NA
2R	NA	NA	49173543	A	T	0.795455	0.5	-0.295455	12.6416	intergenic_region	MODIFIER	gatA-tRNA-Lys	n.49173543A>T		NA	NA	NA	NA	NA	NA	NA	NA	NA
2R	NA	NA	49174368	C	A	0.226415	0.553191	0.326776	12.643	intergenic_region	MODIFIER	gatA-tRNA-Lys	n.49174368C>A		NA	NA	NA	NA	NA	NA	NA	NA	NA
2R	NA	NA	49174401	T	A	0.792453	0.428571	-0.363881	12.643	intergenic_region	MODIFIER	gatA-tRNA-Lys	n.49174401T>A		NA	NA	NA	NA	NA	NA	NA	NA	NA
2R	NA	NA	49174415	G	T	0.206897	0.557692	0.350796	12.643	intergenic_region	MODIFIER	gatA-tRNA-Lys	n.49174415G>T		NA	NA	NA	NA	NA	NA	NA	NA	NA
2R	NA	NA	49174756	A	T	0.72093	0.469697	-0.251233	12.6437	intergenic_region	MODIFIER	gatA-tRNA-Lys	n.49174756A>T		NA	NA	NA	NA	NA	NA	NA	NA	NA
2R	NA	NA	49174763	G	T	0.738095	0.478261	-0.259834	12.6437	intergenic_region	MODIFIER	gatA-tRNA-Lys	n.49174763G>T		NA	NA	NA	NA	NA	NA	NA	NA	NA
2R	NA	NA	49175002	T	A	0.833333	0.459016	-0.374317	12.6441	intergenic_region	MODIFIER	gatA-tRNA-Lys	n.49175002T>A		NA	NA	NA	NA	NA	NA	NA	NA	NA
2R	NA	NA	49175085	T	A	0.857143	0.6	-0.257143	12.6443	intergenic_region	MODIFIER	gatA-tRNA-Lys	n.49175085T>A		NA	NA	NA	NA	NA	NA	NA	NA	NA
2R	NA	NA	49175814	C	A	0.857143	0.433333	-0.42381	12.6456	intergenic_region	MODIFIER	gatA-tRNA-Lys	n.49175814C>A		NA	NA	NA	NA	NA	NA	NA	NA	NA
2R	NA	NA	49176452	C	G	0.8	0.571429	-0.228571	12.6467	intergenic_region	MODIFIER	gatA-tRNA-Lys	n.49176452C>G		NA	NA	NA	NA	NA	NA	NA	NA	NA
2R	NA	NA	49176475	G	A	0.774194	0.557692	-0.216501	12.6469	intergenic_region	MODIFIER	gatA-tRNA-Lys	n.49176475G>A		NA	NA	NA	NA	NA	NA	NA	NA	NA
2R	NA	NA	49177137	C	A	0.787234	0.436364	-0.35087	12.648	intergenic_region	MODIFIER	gatA-tRNA-Lys	n.49177137C>A		NA	NA	NA	NA	NA	NA	NA	NA	NA
2R	NA	NA	49177149	G	T	0.764706	0.473684	-0.291022	12.648	intergenic_region	MODIFIER	gatA-tRNA-Lys	n.49177149G>T		NA	NA	NA	NA	NA	NA	NA	NA	NA
2R	NA	NA	49177252	C	T	0.722222	0.451613	-0.270609	12.6482	intergenic_region	MODIFIER	gatA-tRNA-Lys	n.49177252C>T		NA	NA	NA	NA	NA	NA	NA	NA	NA
2R	NA	NA	49177257	T	C	0.269231	0.5625	0.293269	12.6482	intergenic_region	MODIFIER	gatA-tRNA-Lys	n.49177257T>C		NA	NA	NA	NA	NA	NA	NA	NA	NA
2R	NA	NA	49177271	A	G	0.72549	0.409836	-0.315654	12.6482	intergenic_region	MODIFIER	gatA-tRNA-Lys	n.49177271A>G		NA	NA	NA	NA	NA	NA	NA	NA	NA
2R	NA	NA	49177291	C	A	0.266667	0.586207	0.31954	12.6482	intergenic_region	MODIFIER	gatA-tRNA-Lys	n.49177291C>A		NA	NA	NA	NA	NA	NA	NA	NA	NA
2R	NA	NA	49177298	A	C	0.755556	0.421053	-0.334503	12.6482	intergenic_region	MODIFIER	gatA-tRNA-Lys	n.49177298A>C		NA	NA	NA	NA	NA	NA	NA	NA	NA
2R	NA	NA	49177311	A	G	0.229167	0.563636	0.33447	12.6484	intergenic_region	MODIFIER	gatA-tRNA-Lys	n.49177311A>G		NA	NA	NA	NA	NA	NA	NA	NA	NA
2R	NA	NA	49177411	T	A	0.833333	0.5	-0.333333	12.6484	intergenic_region	MODIFIER	gatA-tRNA-Lys	n.49177411T>A		NA	NA	NA	NA	NA	NA	NA	NA	NA
2R	NA	NA	49177855	A	G	0.808511	0.515152	-0.293359	12.6492	intergenic_region	MODIFIER	gatA-tRNA-Lys	n.49177855A>G		NA	NA	NA	NA	NA	NA	NA	NA	NA
2R	NA	NA	49178774	G	A	0.697674	0.492537	-0.205137	12.651	intergenic_region	MODIFIER	gatA-tRNA-Lys	n.49178774G>A		NA	NA	NA	NA	NA	NA	NA	NA	NA
2R	NA	NA	49178938	C	A	0.266667	0.551724	0.285057	12.6512	intergenic_region	MODIFIER	gatA-tRNA-Lys	n.49178938C>A		NA	NA	NA	NA	NA	NA	NA	NA	NA
2R	NA	NA	49179048	T	C	0.833333	0.526316	-0.307018	12.6514	intergenic_region	MODIFIER	gatA-tRNA-Lys	n.49179048T>C		NA	NA	NA	NA	NA	NA	NA	NA	NA
2R	NA	NA	49179422	T	C	0.135593	0.462963	0.32737	12.652	intergenic_region	MODIFIER	gatA-tRNA-Lys	n.49179422T>C		NA	NA	NA	NA	NA	NA	NA	NA	NA
2R	NA	NA	49179553	G	T	0.766667	0.444444	-0.322222	12.6523	intergenic_region	MODIFIER	gatA-tRNA-Lys	n.49179553G>T		NA	NA	NA	NA	NA	NA	NA	NA	NA
2R	NA	NA	49179560	T	A	0.724138	0.431373	-0.292765	12.6523	intergenic_region	MODIFIER	gatA-tRNA-Lys	n.49179560T>A		NA	NA	NA	NA	NA	NA	NA	NA	NA
2R	NA	NA	49179564	C	T	0.283333	0.571429	0.288095	12.6523	intergenic_region	MODIFIER	gatA-tRNA-Lys	n.49179564C>T		NA	NA	NA	NA	NA	NA	NA	NA	NA
2R	NA	NA	49179582	G	C	0.241935	0.555556	0.31362	12.6525	intergenic_region	MODIFIER	gatA-tRNA-Lys	n.49179582G>C		NA	NA	NA	NA	NA	NA	NA	NA	NA
2R	NA	NA	49179758	C	G	0.689655	0.469388	-0.220267	12.6527	intergenic_region	MODIFIER	gatA-tRNA-Lys	n.49179758C>G		NA	NA	NA	NA	NA	NA	NA	NA	NA
2R	NA	NA	49180084	T	A	0.244898	0.480769	0.235871	12.6533	intergenic_region	MODIFIER	gatA-tRNA-Lys	n.49180084T>A		NA	NA	NA	NA	NA	NA	NA	NA	NA
2R	NA	NA	49180181	G	A	0.716981	0.446429	-0.270553	12.6536	intergenic_region	MODIFIER	gatA-tRNA-Lys	n.49180181G>A		NA	NA	NA	NA	NA	NA	NA	NA	NA
2R	NA	NA	49180414	C	T	0.813953	0.433333	-0.38062	12.654	intergenic_region	MODIFIER	gatA-tRNA-Lys	n.49180414C>T		NA	NA	NA	NA	NA	NA	NA	NA	NA
2R	NA	NA	49180426	A	G	0.217391	0.45	0.232609	12.654	intergenic_region	MODIFIER	gatA-tRNA-Lys	n.49180426A>G		NA	NA	NA	NA	NA	NA	NA	NA	NA
2R	NA	NA	49180668	T	C	0.735849	0.607843	-0.128006	12.6544	intergenic_region	MODIFIER	gatA-tRNA-Lys	n.49180668T>C		NA	NA	NA	NA	NA	NA	NA	NA	NA
2R	NA	NA	49180903	A	C	0.769231	0.45283	-0.316401	12.6549	intergenic_region	MODIFIER	gatA-tRNA-Lys	n.49180903A>C		NA	NA	NA	NA	NA	NA	NA	NA	NA
2R	NA	NA	49181295	A	G	0.914894	0.45283	-0.462063	12.6555	intergenic_region	MODIFIER	gatA-tRNA-Lys	n.49181295A>G		NA	NA	NA	NA	NA	NA	NA	NA	NA
2R	NA	NA	49181311	G	T	0.913043	0.464286	-0.448758	12.6555	intergenic_region	MODIFIER	gatA-tRNA-Lys	n.49181311G>T		NA	NA	NA	NA	NA	NA	NA	NA	NA
2R	NA	NA	49181354	G	A	0.125	0.55	0.425	12.6555	intergenic_region	MODIFIER	gatA-tRNA-Lys	n.49181354G>A		NA	NA	NA	NA	NA	NA	NA	NA	NA
2R	NA	NA	49181627	A	T	0.818182	0.440678	-0.377504	12.6562	intergenic_region	MODIFIER	gatA-tRNA-Lys	n.49181627A>T		NA	NA	NA	NA	NA	NA	NA	NA	NA
2R	NA	NA	49181707	T	C	0.86	0.460317	-0.399683	12.6562	intergenic_region	MODIFIER	gatA-tRNA-Lys	n.49181707T>C		NA	NA	NA	NA	NA	NA	NA	NA	NA
2R	NA	NA	49181763	C	T	0.795918	0.527273	-0.268646	12.6564	intergenic_region	MODIFIER	gatA-tRNA-Lys	n.49181763C>T		NA	NA	NA	NA	NA	NA	NA	NA	NA
2R	NA	NA	49182400	C	T	0.702128	0.491228	-0.2109	12.6575	intergenic_region	MODIFIER	gatA-tRNA-Lys	n.49182400C>T		NA	NA	NA	NA	NA	NA	NA	NA	NA
2R	NA	NA	49183130	T	A	0.8	0.433333	-0.366667	12.6588	intergenic_region	MODIFIER	gatA-tRNA-Lys	n.49183130T>A		NA	NA	NA	NA	NA	NA	NA	NA	NA
2R	NA	NA	49183417	C	A	0.795455	0.5	-0.295455	12.6592	intergenic_region	MODIFIER	gatA-tRNA-Lys	n.49183417C>A		NA	NA	NA	NA	NA	NA	NA	NA	NA
2R	NA	NA	49183488	A	G	0.846154	0.507937	-0.338217	12.6595	intergenic_region	MODIFIER	gatA-tRNA-Lys	n.49183488A>G		NA	NA	NA	NA	NA	NA	NA	NA	NA
2R	NA	NA	49183501	C	T	0.82	0.47541	-0.34459	12.6595	intergenic_region	MODIFIER	gatA-tRNA-Lys	n.49183501C>T		NA	NA	NA	NA	NA	NA	NA	NA	NA
2R	NA	NA	49183525	A	G	0.84	0.472727	-0.367273	12.6595	intergenic_region	MODIFIER	gatA-tRNA-Lys	n.49183525A>G		NA	NA	NA	NA	NA	NA	NA	NA	NA
2R	NA	NA	49183530	T	C	0.836735	0.470588	-0.366146	12.6595	intergenic_region	MODIFIER	gatA-tRNA-Lys	n.49183530T>C		NA	NA	NA	NA	NA	NA	NA	NA	NA
2R	NA	NA	49183583	C	T	0.8125	0.537037	-0.275463	12.6597	intergenic_region	MODIFIER	gatA-tRNA-Lys	n.49183583C>T		NA	NA	NA	NA	NA	NA	NA	NA	NA
2R	NA	NA	49183797	C	T	0.777778	0.48	-0.297778	12.6599	intergenic_region	MODIFIER	gatA-tRNA-Lys	n.49183797C>T		NA	NA	NA	NA	NA	NA	NA	NA	NA
2R	NA	NA	49184305	C	T	0.8125	0.438596	-0.373904	12.661	intergenic_region	MODIFIER	gatA-tRNA-Lys	n.49184305C>T		NA	NA	NA	NA	NA	NA	NA	NA	NA
2R	NA	NA	49184334	G	A	0.875	0.392857	-0.482143	12.661	intergenic_region	MODIFIER	gatA-tRNA-Lys	n.49184334G>A		NA	NA	NA	NA	NA	NA	NA	NA	NA
2R	NA	NA	49184342	C	T	0.869565	0.4	-0.469565	12.661	intergenic_region	MODIFIER	gatA-tRNA-Lys	n.49184342C>T		NA	NA	NA	NA	NA	NA	NA	NA	NA
2R	NA	NA	49184586	G	T	0.822222	0.545455	-0.276768	12.6614	intergenic_region	MODIFIER	gatA-tRNA-Lys	n.49184586G>T		NA	NA	NA	NA	NA	NA	NA	NA	NA
2R	NA	NA	49185655	G	C	0.240741	0.584615	0.343875	12.6634	downstream_gene_variant	MODIFIER	tRNA-Lys	c.*4343C>G		NA	NA	NA	NA	NA	NA	NA	NA	NA
2R	NA	NA	49185655	G	C	0.240741	0.584615	0.343875	12.6634	intergenic_region	MODIFIER	gatA-tRNA-Lys	n.49185655G>C		NA	NA	NA	NA	NA	NA	NA	NA	NA
2R	NA	NA	49185788	T	G	0.119048	0.645161	0.526114	12.6637	downstream_gene_variant	MODIFIER	tRNA-Lys	c.*4210A>C		NA	NA	NA	NA	NA	NA	NA	NA	NA
2R	NA	NA	49185788	T	G	0.119048	0.645161	0.526114	12.6637	intergenic_region	MODIFIER	gatA-tRNA-Lys	n.49185788T>G		NA	NA	NA	NA	NA	NA	NA	NA	NA
2R	NA	NA	49186117	G	A	0.711538	0.4375	-0.274038	12.6641	downstream_gene_variant	MODIFIER	tRNA-Lys	c.*3881C>T		NA	NA	NA	NA	NA	NA	NA	NA	NA
2R	NA	NA	49186117	G	A	0.711538	0.4375	-0.274038	12.6641	intergenic_region	MODIFIER	gatA-tRNA-Lys	n.49186117G>A		NA	NA	NA	NA	NA	NA	NA	NA	NA
2R	NA	NA	49186184	G	A	0.803922	0.515152	-0.28877	12.6643	intergenic_region	MODIFIER	gatA-tRNA-Lys	n.49186184G>A		NA	NA	NA	NA	NA	NA	NA	NA	NA
2R	NA	NA	49186184	G	A	0.803922	0.515152	-0.28877	12.6643	downstream_gene_variant	MODIFIER	tRNA-Lys	c.*3814C>T		NA	NA	NA	NA	NA	NA	NA	NA	NA
2R	NA	NA	49186270	C	T	0.786885	0.478873	-0.308012	12.6646	intergenic_region	MODIFIER	gatA-tRNA-Lys	n.49186270C>T		NA	NA	NA	NA	NA	NA	NA	NA	NA
2R	NA	NA	49186270	C	T	0.786885	0.478873	-0.308012	12.6646	downstream_gene_variant	MODIFIER	tRNA-Lys	c.*3728G>A		NA	NA	NA	NA	NA	NA	NA	NA	NA
2R	NA	NA	49186293	A	G	0.754386	0.475	-0.279386	12.6646	intergenic_region	MODIFIER	gatA-tRNA-Lys	n.49186293A>G		NA	NA	NA	NA	NA	NA	NA	NA	NA
2R	NA	NA	49186293	A	G	0.754386	0.475	-0.279386	12.6646	downstream_gene_variant	MODIFIER	tRNA-Lys	c.*3705T>C		NA	NA	NA	NA	NA	NA	NA	NA	NA
2R	NA	NA	49186791	G	A	0.268293	0.491525	0.223233	12.6654	downstream_gene_variant	MODIFIER	tRNA-Lys	c.*3207C>T		NA	NA	NA	NA	NA	NA	NA	NA	NA
2R	NA	NA	49186791	G	A	0.268293	0.491525	0.223233	12.6654	intergenic_region	MODIFIER	gatA-tRNA-Lys	n.49186791G>A		NA	NA	NA	NA	NA	NA	NA	NA	NA
2R	NA	NA	49186853	T	G	0.704545	0.508772	-0.195774	12.6654	downstream_gene_variant	MODIFIER	tRNA-Lys	c.*3145A>C		NA	NA	NA	NA	NA	NA	NA	NA	NA
2R	NA	NA	49186853	T	G	0.704545	0.508772	-0.195774	12.6654	intergenic_region	MODIFIER	gatA-tRNA-Lys	n.49186853T>G		NA	NA	NA	NA	NA	NA	NA	NA	NA
2R	NA	NA	49187132	G	A	0.849057	0.403846	-0.44521	12.6661	downstream_gene_variant	MODIFIER	tRNA-Lys	c.*2866C>T		NA	NA	NA	NA	NA	NA	NA	NA	NA
2R	NA	NA	49187132	G	A	0.849057	0.403846	-0.44521	12.6661	intergenic_region	MODIFIER	gatA-tRNA-Lys	n.49187132G>A		NA	NA	NA	NA	NA	NA	NA	NA	NA
2R	NA	NA	49187262	G	A	0.94	0.352941	-0.587059	12.6663	intergenic_region	MODIFIER	gatA-tRNA-Lys	n.49187262G>A		NA	NA	NA	NA	NA	NA	NA	NA	NA
2R	NA	NA	49187262	G	A	0.94	0.352941	-0.587059	12.6663	downstream_gene_variant	MODIFIER	tRNA-Lys	c.*2736C>T		NA	NA	NA	NA	NA	NA	NA	NA	NA
2R	NA	NA	49189171	T	C	0.244898	0.686275	0.441377	12.6697	downstream_gene_variant	MODIFIER	tRNA-Lys	c.*827A>G		NA	NA	NA	NA	NA	NA	NA	NA	NA
2R	NA	NA	49189171	T	C	0.244898	0.686275	0.441377	12.6697	intergenic_region	MODIFIER	gatA-tRNA-Lys	n.49189171T>C		NA	NA	NA	NA	NA	NA	NA	NA	NA
2R	NA	NA	49189198	T	A	0.734694	0.403846	-0.330848	12.6697	intergenic_region	MODIFIER	gatA-tRNA-Lys	n.49189198T>A		NA	NA	NA	NA	NA	NA	NA	NA	NA
2R	NA	NA	49189198	T	A	0.734694	0.403846	-0.330848	12.6697	downstream_gene_variant	MODIFIER	tRNA-Lys	c.*800A>T		NA	NA	NA	NA	NA	NA	NA	NA	NA
2R	NA	NA	49190294	C	G	0.767857	0.433962	-0.333895	12.6717	upstream_gene_variant	MODIFIER	tRNA-Lys	c.-221G>C		NA	NA	NA	NA	NA	NA	NA	NA	NA
2R	NA	NA	49190294	C	G	0.767857	0.433962	-0.333895	12.6717	intergenic_region	MODIFIER	tRNA-Lys-AGAP004059	n.49190294C>G		NA	NA	NA	NA	NA	NA	NA	NA	NA
2R	NA	NA	49190302	T	A	0.240741	0.54386	0.303119	12.6717	intergenic_region	MODIFIER	tRNA-Lys-AGAP004059	n.49190302T>A		NA	NA	NA	NA	NA	NA	NA	NA	NA
2R	NA	NA	49190302	T	A	0.240741	0.54386	0.303119	12.6717	upstream_gene_variant	MODIFIER	tRNA-Lys	c.-229A>T		NA	NA	NA	NA	NA	NA	NA	NA	NA
2R	NA	NA	49190462	A	G	0.125	0.528302	0.403302	12.672	intergenic_region	MODIFIER	tRNA-Lys-AGAP004059	n.49190462A>G		NA	NA	NA	NA	NA	NA	NA	NA	NA
2R	NA	NA	49190462	A	G	0.125	0.528302	0.403302	12.672	upstream_gene_variant	MODIFIER	tRNA-Lys	c.-389T>C		NA	NA	NA	NA	NA	NA	NA	NA	NA
2R	NA	NA	49190931	T	C	0.88	0.537313	-0.342687	12.6729	intergenic_region	MODIFIER	tRNA-Lys-AGAP004059	n.49190931T>C		NA	NA	NA	NA	NA	NA	NA	NA	NA
2R	NA	NA	49190931	T	C	0.88	0.537313	-0.342687	12.6729	upstream_gene_variant	MODIFIER	tRNA-Lys	c.-858A>G		NA	NA	NA	NA	NA	NA	NA	NA	NA
2R	NA	NA	49191058	C	T	0.87037	0.545455	-0.324916	12.6731	intergenic_region	MODIFIER	tRNA-Lys-AGAP004059	n.49191058C>T		NA	NA	NA	NA	NA	NA	NA	NA	NA
2R	NA	NA	49191058	C	T	0.87037	0.545455	-0.324916	12.6731	upstream_gene_variant	MODIFIER	tRNA-Lys	c.-985G>A		NA	NA	NA	NA	NA	NA	NA	NA	NA
2R	NA	NA	49191193	G	T	0.113636	0.569444	0.455808	12.6733	upstream_gene_variant	MODIFIER	tRNA-Lys	c.-1120C>A		NA	NA	NA	NA	NA	NA	NA	NA	NA
2R	NA	NA	49191193	G	T	0.113636	0.569444	0.455808	12.6733	intergenic_region	MODIFIER	tRNA-Lys-AGAP004059	n.49191193G>T		NA	NA	NA	NA	NA	NA	NA	NA	NA
2R	NA	NA	49191629	T	C	0.177778	0.522388	0.34461	12.674	intergenic_region	MODIFIER	tRNA-Lys-AGAP004059	n.49191629T>C		NA	NA	NA	NA	NA	NA	NA	NA	NA
2R	NA	NA	49191629	T	C	0.177778	0.522388	0.34461	12.674	upstream_gene_variant	MODIFIER	tRNA-Lys	c.-1556A>G		NA	NA	NA	NA	NA	NA	NA	NA	NA
2R	NA	NA	49191641	C	T	0.195652	0.557377	0.361725	12.6742	intergenic_region	MODIFIER	tRNA-Lys-AGAP004059	n.49191641C>T		NA	NA	NA	NA	NA	NA	NA	NA	NA
2R	NA	NA	49191641	C	T	0.195652	0.557377	0.361725	12.6742	upstream_gene_variant	MODIFIER	tRNA-Lys	c.-1568G>A		NA	NA	NA	NA	NA	NA	NA	NA	NA
2R	NA	NA	49192032	G	T	0.2	0.48	0.28	12.6749	upstream_gene_variant	MODIFIER	tRNA-Lys	c.-1959C>A		NA	NA	NA	NA	NA	NA	NA	NA	NA
2R	NA	NA	49192032	G	T	0.2	0.48	0.28	12.6749	intergenic_region	MODIFIER	tRNA-Lys-AGAP004059	n.49192032G>T		NA	NA	NA	NA	NA	NA	NA	NA	NA
2R	NA	NA	49192880	G	A	0.192308	0.5	0.307692	12.6763	upstream_gene_variant	MODIFIER	tRNA-Lys	c.-2807C>T		NA	NA	NA	NA	NA	NA	NA	NA	NA
2R	NA	NA	49192880	G	A	0.192308	0.5	0.307692	12.6763	intergenic_region	MODIFIER	tRNA-Lys-AGAP004059	n.49192880G>A		NA	NA	NA	NA	NA	NA	NA	NA	NA
2R	NA	NA	49192892	C	T	0.207547	0.5	0.292453	12.6763	upstream_gene_variant	MODIFIER	tRNA-Lys	c.-2819G>A		NA	NA	NA	NA	NA	NA	NA	NA	NA
2R	NA	NA	49192892	C	T	0.207547	0.5	0.292453	12.6763	intergenic_region	MODIFIER	tRNA-Lys-AGAP004059	n.49192892C>T		NA	NA	NA	NA	NA	NA	NA	NA	NA
2R	NA	NA	49192960	A	C	0.160714	0.36	0.199286	12.6765	intergenic_region	MODIFIER	tRNA-Lys-AGAP004059	n.49192960A>C		NA	NA	NA	NA	NA	NA	NA	NA	NA
2R	NA	NA	49192960	A	C	0.160714	0.36	0.199286	12.6765	upstream_gene_variant	MODIFIER	tRNA-Lys	c.-2887T>G		NA	NA	NA	NA	NA	NA	NA	NA	NA
2R	NA	NA	49192974	C	T	0.177419	0.403846	0.226427	12.6765	intergenic_region	MODIFIER	tRNA-Lys-AGAP004059	n.49192974C>T		NA	NA	NA	NA	NA	NA	NA	NA	NA
2R	NA	NA	49192974	C	T	0.177419	0.403846	0.226427	12.6765	upstream_gene_variant	MODIFIER	tRNA-Lys	c.-2901G>A		NA	NA	NA	NA	NA	NA	NA	NA	NA
2R	NA	NA	49193094	G	C	0.137255	0.491228	0.353973	12.6768	intergenic_region	MODIFIER	tRNA-Lys-AGAP004059	n.49193094G>C		NA	NA	NA	NA	NA	NA	NA	NA	NA
2R	NA	NA	49193094	G	C	0.137255	0.491228	0.353973	12.6768	upstream_gene_variant	MODIFIER	tRNA-Lys	c.-3021C>G		NA	NA	NA	NA	NA	NA	NA	NA	NA
2R	NA	NA	49193104	G	A	0.148936	0.490909	0.341973	12.6768	upstream_gene_variant	MODIFIER	tRNA-Lys	c.-3031C>T		NA	NA	NA	NA	NA	NA	NA	NA	NA
2R	NA	NA	49193104	G	A	0.148936	0.490909	0.341973	12.6768	intergenic_region	MODIFIER	tRNA-Lys-AGAP004059	n.49193104G>A		NA	NA	NA	NA	NA	NA	NA	NA	NA
2R	NA	NA	49193223	T	C	0.787234	0.641509	-0.145725	12.677	intergenic_region	MODIFIER	tRNA-Lys-AGAP004059	n.49193223T>C		NA	NA	NA	NA	NA	NA	NA	NA	NA
2R	NA	NA	49193223	T	C	0.787234	0.641509	-0.145725	12.677	upstream_gene_variant	MODIFIER	tRNA-Lys	c.-3150A>G		NA	NA	NA	NA	NA	NA	NA	NA	NA
2R	NA	NA	49193234	T	A	0.808511	0.578947	-0.229563	12.677	upstream_gene_variant	MODIFIER	tRNA-Lys	c.-3161A>T		NA	NA	NA	NA	NA	NA	NA	NA	NA
2R	NA	NA	49193234	T	A	0.808511	0.578947	-0.229563	12.677	intergenic_region	MODIFIER	tRNA-Lys-AGAP004059	n.49193234T>A		NA	NA	NA	NA	NA	NA	NA	NA	NA
2R	NA	NA	49194146	C	T	0.788462	0.415094	-0.373367	12.6786	intergenic_region	MODIFIER	tRNA-Lys-AGAP004059	n.49194146C>T		NA	NA	NA	NA	NA	NA	NA	NA	NA
2R	NA	NA	49194146	C	T	0.788462	0.415094	-0.373367	12.6786	upstream_gene_variant	MODIFIER	tRNA-Lys	c.-4073G>A		NA	NA	NA	NA	NA	NA	NA	NA	NA
2R	NA	NA	49194167	T	A	0.708333	0.418182	-0.290152	12.6786	intergenic_region	MODIFIER	tRNA-Lys-AGAP004059	n.49194167T>A		NA	NA	NA	NA	NA	NA	NA	NA	NA
2R	NA	NA	49194167	T	A	0.708333	0.418182	-0.290152	12.6786	upstream_gene_variant	MODIFIER	tRNA-Lys	c.-4094A>T		NA	NA	NA	NA	NA	NA	NA	NA	NA
2R	NA	NA	49194442	G	T	0.711538	0.351852	-0.359687	12.6793	intergenic_region	MODIFIER	tRNA-Lys-AGAP004059	n.49194442G>T		NA	NA	NA	NA	NA	NA	NA	NA	NA
2R	NA	NA	49194442	G	T	0.711538	0.351852	-0.359687	12.6793	upstream_gene_variant	MODIFIER	tRNA-Lys	c.-4369C>A		NA	NA	NA	NA	NA	NA	NA	NA	NA
2R	NA	NA	49194710	T	A	0.240741	0.433962	0.193222	12.6797	upstream_gene_variant	MODIFIER	tRNA-Lys	c.-4637A>T		NA	NA	NA	NA	NA	NA	NA	NA	NA
2R	NA	NA	49194710	T	A	0.240741	0.433962	0.193222	12.6797	intergenic_region	MODIFIER	tRNA-Lys-AGAP004059	n.49194710T>A		NA	NA	NA	NA	NA	NA	NA	NA	NA
2R	NA	NA	49194947	A	T	0.72093	0.525424	-0.195507	12.6802	upstream_gene_variant	MODIFIER	tRNA-Lys	c.-4874T>A		NA	NA	NA	NA	NA	NA	NA	NA	NA
2R	NA	NA	49194947	A	T	0.72093	0.525424	-0.195507	12.6802	intergenic_region	MODIFIER	tRNA-Lys-AGAP004059	n.49194947A>T		NA	NA	NA	NA	NA	NA	NA	NA	NA
2R	NA	NA	49195489	A	G	0.8	0.478261	-0.321739	12.6811	intergenic_region	MODIFIER	tRNA-Lys-AGAP004059	n.49195489A>G		NA	NA	NA	NA	NA	NA	NA	NA	NA
2R	NA	NA	49195495	G	A	0.793103	0.489796	-0.303308	12.6811	intergenic_region	MODIFIER	tRNA-Lys-AGAP004059	n.49195495G>A		NA	NA	NA	NA	NA	NA	NA	NA	NA
2R	NA	NA	49195528	A	C	0.827586	0.4	-0.427586	12.6811	intergenic_region	MODIFIER	tRNA-Lys-AGAP004059	n.49195528A>C		NA	NA	NA	NA	NA	NA	NA	NA	NA
2R	NA	NA	49195562	A	G	0.828125	0.304348	-0.523777	12.6811	intergenic_region	MODIFIER	tRNA-Lys-AGAP004059	n.49195562A>G		NA	NA	NA	NA	NA	NA	NA	NA	NA
2R	NA	NA	49197281	G	A	0.159091	0.559322	0.400231	12.6844	intergenic_region	MODIFIER	tRNA-Lys-AGAP004059	n.49197281G>A		NA	NA	NA	NA	NA	NA	NA	NA	NA
2R	NA	NA	49197462	G	A	0.772727	0.516129	-0.256598	12.6846	intergenic_region	MODIFIER	tRNA-Lys-AGAP004059	n.49197462G>A		NA	NA	NA	NA	NA	NA	NA	NA	NA
2R	NA	NA	49197464	C	T	0.214286	0.483871	0.269585	12.6846	intergenic_region	MODIFIER	tRNA-Lys-AGAP004059	n.49197464C>T		NA	NA	NA	NA	NA	NA	NA	NA	NA
2R	NA	NA	49197616	T	C	0.840909	0.390625	-0.450284	12.6848	intergenic_region	MODIFIER	tRNA-Lys-AGAP004059	n.49197616T>C		NA	NA	NA	NA	NA	NA	NA	NA	NA
2R	NA	NA	49197868	G	A	0.906977	0.540984	-0.365993	12.6853	intergenic_region	MODIFIER	tRNA-Lys-AGAP004059	n.49197868G>A		NA	NA	NA	NA	NA	NA	NA	NA	NA
2R	NA	NA	49197900	C	T	0.88	0.527273	-0.352727	12.6853	intergenic_region	MODIFIER	tRNA-Lys-AGAP004059	n.49197900C>T		NA	NA	NA	NA	NA	NA	NA	NA	NA
2R	NA	NA	49197918	T	C	0.9	0.54902	-0.35098	12.6855	intergenic_region	MODIFIER	tRNA-Lys-AGAP004059	n.49197918T>C		NA	NA	NA	NA	NA	NA	NA	NA	NA
2R	NA	NA	49197932	T	A	0.9	0.538462	-0.361538	12.6855	intergenic_region	MODIFIER	tRNA-Lys-AGAP004059	n.49197932T>A		NA	NA	NA	NA	NA	NA	NA	NA	NA
2R	NA	NA	49198381	C	T	0.85	0.467742	-0.382258	12.6862	intergenic_region	MODIFIER	tRNA-Lys-AGAP004059	n.49198381C>T		NA	NA	NA	NA	NA	NA	NA	NA	NA
2R	NA	NA	49199697	G	A	0.857143	0.566667	-0.290476	12.6886	intergenic_region	MODIFIER	tRNA-Lys-AGAP004059	n.49199697G>A		NA	NA	NA	NA	NA	NA	NA	NA	NA
2R	NA	NA	49199735	A	G	0.823529	0.484375	-0.339154	12.6888	intergenic_region	MODIFIER	tRNA-Lys-AGAP004059	n.49199735A>G		NA	NA	NA	NA	NA	NA	NA	NA	NA
2R	NA	NA	49200046	A	G	0.75	0.5	-0.25	12.6893	intergenic_region	MODIFIER	tRNA-Lys-AGAP004059	n.49200046A>G		NA	NA	NA	NA	NA	NA	NA	NA	NA
2R	NA	NA	49200086	G	A	0.275862	0.45098	0.175118	12.6893	intergenic_region	MODIFIER	tRNA-Lys-AGAP004059	n.49200086G>A		NA	NA	NA	NA	NA	NA	NA	NA	NA
2R	NA	NA	49200096	A	T	0.723077	0.537037	-0.18604	12.6893	intergenic_region	MODIFIER	tRNA-Lys-AGAP004059	n.49200096A>T		NA	NA	NA	NA	NA	NA	NA	NA	NA
2R	NA	NA	49200180	A	C	0.77193	0.428571	-0.343358	12.6895	intergenic_region	MODIFIER	tRNA-Lys-AGAP004059	n.49200180A>C		NA	NA	NA	NA	NA	NA	NA	NA	NA
2R	NA	NA	49200202	T	G	0.214286	0.583333	0.369048	12.6895	intergenic_region	MODIFIER	tRNA-Lys-AGAP004059	n.49200202T>G		NA	NA	NA	NA	NA	NA	NA	NA	NA
2R	NA	NA	49200236	G	A	0.803279	0.46	-0.343279	12.6895	intergenic_region	MODIFIER	tRNA-Lys-AGAP004059	n.49200236G>A		NA	NA	NA	NA	NA	NA	NA	NA	NA
2R	NA	NA	49200646	C	T	0.18	0.548387	0.368387	12.6905	intergenic_region	MODIFIER	tRNA-Lys-AGAP004059	n.49200646C>T		NA	NA	NA	NA	NA	NA	NA	NA	NA
2R	NA	NA	49200693	T	A	0.755102	0.542373	-0.212729	12.6905	intergenic_region	MODIFIER	tRNA-Lys-AGAP004059	n.49200693T>A		NA	NA	NA	NA	NA	NA	NA	NA	NA
2R	NA	NA	49200839	C	T	0.192308	0.451613	0.259305	12.6907	intergenic_region	MODIFIER	tRNA-Lys-AGAP004059	n.49200839C>T		NA	NA	NA	NA	NA	NA	NA	NA	NA
2R	NA	NA	49201177	T	G	0.159091	0.59322	0.434129	12.6914	intergenic_region	MODIFIER	tRNA-Lys-AGAP004059	n.49201177T>G		NA	NA	NA	NA	NA	NA	NA	NA	NA
2R	NA	NA	49201412	A	G	0.808511	0.396226	-0.412284	12.6917	intergenic_region	MODIFIER	tRNA-Lys-AGAP004059	n.49201412A>G		NA	NA	NA	NA	NA	NA	NA	NA	NA
2R	NA	NA	49201718	T	A	0.262295	0.558824	0.296528	12.6924	intergenic_region	MODIFIER	tRNA-Lys-AGAP004059	n.49201718T>A		NA	NA	NA	NA	NA	NA	NA	NA	NA
2R	NA	NA	49201842	A	G	0.8	0.508475	-0.291525	12.6926	intergenic_region	MODIFIER	tRNA-Lys-AGAP004059	n.49201842A>G		NA	NA	NA	NA	NA	NA	NA	NA	NA
2R	NA	NA	49201928	G	A	0.181818	0.538462	0.356643	12.6926	intergenic_region	MODIFIER	tRNA-Lys-AGAP004059	n.49201928G>A		NA	NA	NA	NA	NA	NA	NA	NA	NA
2R	NA	NA	49201957	C	T	0.830189	0.421053	-0.409136	12.6926	intergenic_region	MODIFIER	tRNA-Lys-AGAP004059	n.49201957C>T		NA	NA	NA	NA	NA	NA	NA	NA	NA
2R	NA	NA	49202924	T	C	0.78	0.480769	-0.299231	12.6945	intergenic_region	MODIFIER	tRNA-Lys-AGAP004059	n.49202924T>C		NA	NA	NA	NA	NA	NA	NA	NA	NA
2R	NA	NA	49203104	T	A	0.793103	0.35	-0.443103	12.6948	intergenic_region	MODIFIER	tRNA-Lys-AGAP004059	n.49203104T>A		NA	NA	NA	NA	NA	NA	NA	NA	NA
2R	NA	NA	49204352	A	C	0.211538	0.52	0.308462	12.6972	intergenic_region	MODIFIER	tRNA-Lys-AGAP004059	n.49204352A>C		NA	NA	NA	NA	NA	NA	NA	NA	NA
2R	NA	NA	49204357	C	T	0.773585	0.45098	-0.322605	12.6972	intergenic_region	MODIFIER	tRNA-Lys-AGAP004059	n.49204357C>T		NA	NA	NA	NA	NA	NA	NA	NA	NA
2R	NA	NA	49204386	T	G	0.796296	0.415094	-0.381202	12.6972	intergenic_region	MODIFIER	tRNA-Lys-AGAP004059	n.49204386T>G		NA	NA	NA	NA	NA	NA	NA	NA	NA
2R	NA	NA	49204546	C	A	0.754717	0.381818	-0.372899	12.6974	intergenic_region	MODIFIER	tRNA-Lys-AGAP004059	n.49204546C>A		NA	NA	NA	NA	NA	NA	NA	NA	NA
2R	NA	NA	49204609	T	A	0.767857	0.409091	-0.358766	12.6974	intergenic_region	MODIFIER	tRNA-Lys-AGAP004059	n.49204609T>A		NA	NA	NA	NA	NA	NA	NA	NA	NA
2R	NA	NA	49205005	T	A	0.8	0.55102	-0.24898	12.6981	intergenic_region	MODIFIER	tRNA-Lys-AGAP004059	n.49205005T>A		NA	NA	NA	NA	NA	NA	NA	NA	NA
2R	NA	NA	49205017	T	C	0.818182	0.54902	-0.269162	12.6984	intergenic_region	MODIFIER	tRNA-Lys-AGAP004059	n.49205017T>C		NA	NA	NA	NA	NA	NA	NA	NA	NA
2R	NA	NA	49205027	T	A	0.810345	0.54902	-0.261325	12.6984	intergenic_region	MODIFIER	tRNA-Lys-AGAP004059	n.49205027T>A		NA	NA	NA	NA	NA	NA	NA	NA	NA
2R	NA	NA	49205277	G	A	0.196721	0.526316	0.329594	12.6986	intergenic_region	MODIFIER	tRNA-Lys-AGAP004059	n.49205277G>A		NA	NA	NA	NA	NA	NA	NA	NA	NA
2R	NA	NA	49205816	G	A	0.765957	0.5	-0.265957	12.6996	intergenic_region	MODIFIER	tRNA-Lys-AGAP004059	n.49205816G>A		NA	NA	NA	NA	NA	NA	NA	NA	NA
2R	NA	NA	49206242	G	T	0.93617	0.566667	-0.369504	12.7005	intergenic_region	MODIFIER	tRNA-Lys-AGAP004059	n.49206242G>T		NA	NA	NA	NA	NA	NA	NA	NA	NA
2R	NA	NA	49206622	G	C	0.775	0.52459	-0.25041	12.701	intergenic_region	MODIFIER	tRNA-Lys-AGAP004059	n.49206622G>C		NA	NA	NA	NA	NA	NA	NA	NA	NA
2R	NA	NA	49206964	T	G	0.872727	0.561404	-0.311324	12.7017	intergenic_region	MODIFIER	tRNA-Lys-AGAP004059	n.49206964T>G		NA	NA	NA	NA	NA	NA	NA	NA	NA
2R	NA	NA	49207000	A	T	0.854545	0.574468	-0.280077	12.7017	intergenic_region	MODIFIER	tRNA-Lys-AGAP004059	n.49207000A>T		NA	NA	NA	NA	NA	NA	NA	NA	NA
2R	NA	NA	49207027	T	C	0.859649	0.533333	-0.326316	12.7017	intergenic_region	MODIFIER	tRNA-Lys-AGAP004059	n.49207027T>C		NA	NA	NA	NA	NA	NA	NA	NA	NA
2R	NA	NA	49207071	C	A	0.857143	0.509434	-0.347709	12.702	intergenic_region	MODIFIER	tRNA-Lys-AGAP004059	n.49207071C>A		NA	NA	NA	NA	NA	NA	NA	NA	NA
2R	NA	NA	49207215	C	A	0.882353	0.46875	-0.413603	12.7022	intergenic_region	MODIFIER	tRNA-Lys-AGAP004059	n.49207215C>A		NA	NA	NA	NA	NA	NA	NA	NA	NA
2R	NA	NA	49207253	C	G	0.795918	0.47619	-0.319728	12.7022	intergenic_region	MODIFIER	tRNA-Lys-AGAP004059	n.49207253C>G		NA	NA	NA	NA	NA	NA	NA	NA	NA
2R	NA	NA	49207259	T	G	0.78	0.484375	-0.295625	12.7022	intergenic_region	MODIFIER	tRNA-Lys-AGAP004059	n.49207259T>G		NA	NA	NA	NA	NA	NA	NA	NA	NA
2R	NA	NA	49207285	T	C	0.787234	0.464286	-0.322948	12.7022	intergenic_region	MODIFIER	tRNA-Lys-AGAP004059	n.49207285T>C		NA	NA	NA	NA	NA	NA	NA	NA	NA
2R	NA	NA	49207538	G	C	0.763636	0.62	-0.143636	12.7027	intergenic_region	MODIFIER	tRNA-Lys-AGAP004059	n.49207538G>C		NA	NA	NA	NA	NA	NA	NA	NA	NA
2R	NA	NA	49207591	A	G	0.731343	0.660714	-0.070629	12.703	intergenic_region	MODIFIER	tRNA-Lys-AGAP004059	n.49207591A>G		NA	NA	NA	NA	NA	NA	NA	NA	NA
2R	NA	NA	49207703	C	T	0.8	0.480769	-0.319231	12.703	intergenic_region	MODIFIER	tRNA-Lys-AGAP004059	n.49207703C>T		NA	NA	NA	NA	NA	NA	NA	NA	NA
2R	NA	NA	49208143	T	A	0.8	0.355556	-0.444444	12.7039	intergenic_region	MODIFIER	tRNA-Lys-AGAP004059	n.49208143T>A		NA	NA	NA	NA	NA	NA	NA	NA	NA
2R	NA	NA	49208149	G	A	0.758621	0.363636	-0.394984	12.7039	intergenic_region	MODIFIER	tRNA-Lys-AGAP004059	n.49208149G>A		NA	NA	NA	NA	NA	NA	NA	NA	NA
2R	NA	NA	49208412	T	G	0.192982	0.55	0.357018	12.7044	intergenic_region	MODIFIER	tRNA-Lys-AGAP004059	n.49208412T>G		NA	NA	NA	NA	NA	NA	NA	NA	NA
2R	NA	NA	49208871	T	A	0.803571	0.535714	-0.267857	12.7051	intergenic_region	MODIFIER	tRNA-Lys-AGAP004059	n.49208871T>A		NA	NA	NA	NA	NA	NA	NA	NA	NA
2R	NA	NA	49208896	A	T	0.830769	0.546875	-0.283894	12.7051	intergenic_region	MODIFIER	tRNA-Lys-AGAP004059	n.49208896A>T		NA	NA	NA	NA	NA	NA	NA	NA	NA
2R	NA	NA	49209010	A	G	0.862069	0.422222	-0.439847	12.7054	intergenic_region	MODIFIER	tRNA-Lys-AGAP004059	n.49209010A>G		NA	NA	NA	NA	NA	NA	NA	NA	NA
2R	NA	NA	49209185	G	A	0.254237	0.5	0.245763	12.7056	intergenic_region	MODIFIER	tRNA-Lys-AGAP004059	n.49209185G>A		NA	NA	NA	NA	NA	NA	NA	NA	NA
2R	NA	NA	49209222	T	A	0.236364	0.577778	0.341414	12.7059	intergenic_region	MODIFIER	tRNA-Lys-AGAP004059	n.49209222T>A		NA	NA	NA	NA	NA	NA	NA	NA	NA
2R	NA	NA	49209284	C	T	0.72549	0.471698	-0.253792	12.7059	intergenic_region	MODIFIER	tRNA-Lys-AGAP004059	n.49209284C>T		NA	NA	NA	NA	NA	NA	NA	NA	NA
2R	NA	NA	49209293	C	A	0.72	0.481481	-0.238519	12.7059	intergenic_region	MODIFIER	tRNA-Lys-AGAP004059	n.49209293C>A		NA	NA	NA	NA	NA	NA	NA	NA	NA
2R	NA	NA	49209341	T	G	0.716981	0.537037	-0.179944	12.7061	intergenic_region	MODIFIER	tRNA-Lys-AGAP004059	n.49209341T>G		NA	NA	NA	NA	NA	NA	NA	NA	NA
2R	NA	NA	49209441	G	A	0.641509	0.489362	-0.152148	12.7061	intergenic_region	MODIFIER	tRNA-Lys-AGAP004059	n.49209441G>A		NA	NA	NA	NA	NA	NA	NA	NA	NA
2R	NA	NA	49209641	C	A	0.226415	0.461538	0.235123	12.7066	intergenic_region	MODIFIER	tRNA-Lys-AGAP004059	n.49209641C>A		NA	NA	NA	NA	NA	NA	NA	NA	NA
2R	NA	NA	49209918	A	G	0.862745	0.551724	-0.311021	12.7071	intergenic_region	MODIFIER	tRNA-Lys-AGAP004059	n.49209918A>G		NA	NA	NA	NA	NA	NA	NA	NA	NA
2R	NA	NA	49210029	A	G	0.727273	0.520833	-0.206439	12.7074	intergenic_region	MODIFIER	tRNA-Lys-AGAP004059	n.49210029A>G		NA	NA	NA	NA	NA	NA	NA	NA	NA
2R	NA	NA	49210054	C	T	0.745455	0.533333	-0.212121	12.7074	intergenic_region	MODIFIER	tRNA-Lys-AGAP004059	n.49210054C>T		NA	NA	NA	NA	NA	NA	NA	NA	NA
2R	NA	NA	49210698	G	A	0.254545	0.491525	0.23698	12.7083	intergenic_region	MODIFIER	tRNA-Lys-AGAP004059	n.49210698G>A		NA	NA	NA	NA	NA	NA	NA	NA	NA
2R	NA	NA	49210745	G	A	0.254237	0.517857	0.26362	12.7086	intergenic_region	MODIFIER	tRNA-Lys-AGAP004059	n.49210745G>A		NA	NA	NA	NA	NA	NA	NA	NA	NA
2R	NA	NA	49211312	C	A	0.857143	0.576271	-0.280872	12.7096	intergenic_region	MODIFIER	tRNA-Lys-AGAP004059	n.49211312C>A		NA	NA	NA	NA	NA	NA	NA	NA	NA
2R	NA	NA	49211333	C	A	0.826923	0.545455	-0.281469	12.7096	intergenic_region	MODIFIER	tRNA-Lys-AGAP004059	n.49211333C>A		NA	NA	NA	NA	NA	NA	NA	NA	NA
2R	NA	NA	49211344	G	A	0.808511	0.471698	-0.336813	12.7096	intergenic_region	MODIFIER	tRNA-Lys-AGAP004059	n.49211344G>A		NA	NA	NA	NA	NA	NA	NA	NA	NA
2R	NA	NA	49211370	A	G	0.791667	0.431034	-0.360632	12.7096	intergenic_region	MODIFIER	tRNA-Lys-AGAP004059	n.49211370A>G		NA	NA	NA	NA	NA	NA	NA	NA	NA
2R	NA	NA	49211412	A	G	0.824561	0.457627	-0.366934	12.7098	intergenic_region	MODIFIER	tRNA-Lys-AGAP004059	n.49211412A>G		NA	NA	NA	NA	NA	NA	NA	NA	NA
2R	NA	NA	49211469	C	T	0.818182	0.457627	-0.360555	12.7098	intergenic_region	MODIFIER	tRNA-Lys-AGAP004059	n.49211469C>T		NA	NA	NA	NA	NA	NA	NA	NA	NA
2R	NA	NA	49211682	C	A	0.833333	0.465517	-0.367816	12.7103	intergenic_region	MODIFIER	tRNA-Lys-AGAP004059	n.49211682C>A		NA	NA	NA	NA	NA	NA	NA	NA	NA
2R	NA	NA	49211949	G	C	0.692308	0.5	-0.192308	12.7108	intergenic_region	MODIFIER	tRNA-Lys-AGAP004059	n.49211949G>C		NA	NA	NA	NA	NA	NA	NA	NA	NA
2R	NA	NA	49211984	A	G	0.688889	0.507937	-0.180952	12.7108	intergenic_region	MODIFIER	tRNA-Lys-AGAP004059	n.49211984A>G		NA	NA	NA	NA	NA	NA	NA	NA	NA
2R	NA	NA	49211995	A	T	0.711111	0.515625	-0.195486	12.7108	intergenic_region	MODIFIER	tRNA-Lys-AGAP004059	n.49211995A>T		NA	NA	NA	NA	NA	NA	NA	NA	NA
2R	NA	NA	49212051	C	T	0.735849	0.521739	-0.21411	12.7108	intergenic_region	MODIFIER	tRNA-Lys-AGAP004059	n.49212051C>T		NA	NA	NA	NA	NA	NA	NA	NA	NA
2R	NA	NA	49212149	T	C	0.765625	0.545455	-0.22017	12.7111	intergenic_region	MODIFIER	tRNA-Lys-AGAP004059	n.49212149T>C		NA	NA	NA	NA	NA	NA	NA	NA	NA
2R	NA	NA	49212302	T	C	0.714286	0.527778	-0.186508	12.7113	intergenic_region	MODIFIER	tRNA-Lys-AGAP004059	n.49212302T>C		NA	NA	NA	NA	NA	NA	NA	NA	NA
2R	NA	NA	49212457	A	G	0.763889	0.373333	-0.390556	12.7116	intergenic_region	MODIFIER	tRNA-Lys-AGAP004059	n.49212457A>G		NA	NA	NA	NA	NA	NA	NA	NA	NA
2R	NA	NA	49212479	C	T	0.777778	0.376623	-0.401154	12.7116	intergenic_region	MODIFIER	tRNA-Lys-AGAP004059	n.49212479C>T		NA	NA	NA	NA	NA	NA	NA	NA	NA
2R	NA	NA	49212518	G	A	0.2	0.591549	0.391549	12.7118	intergenic_region	MODIFIER	tRNA-Lys-AGAP004059	n.49212518G>A		NA	NA	NA	NA	NA	NA	NA	NA	NA
2R	NA	NA	49212897	C	T	0.734694	0.448276	-0.286418	12.7123	intergenic_region	MODIFIER	tRNA-Lys-AGAP004059	n.49212897C>T		NA	NA	NA	NA	NA	NA	NA	NA	NA
2R	NA	NA	49212942	A	G	0.822222	0.451613	-0.370609	12.7125	intergenic_region	MODIFIER	tRNA-Lys-AGAP004059	n.49212942A>G		NA	NA	NA	NA	NA	NA	NA	NA	NA
2R	NA	NA	49213162	C	T	0.795918	0.363636	-0.432282	12.7128	intergenic_region	MODIFIER	tRNA-Lys-AGAP004059	n.49213162C>T		NA	NA	NA	NA	NA	NA	NA	NA	NA
2R	NA	NA	49213188	A	G	0.764706	0.320755	-0.443951	12.713	intergenic_region	MODIFIER	tRNA-Lys-AGAP004059	n.49213188A>G		NA	NA	NA	NA	NA	NA	NA	NA	NA
2R	NA	NA	49213200	A	G	0.767857	0.285714	-0.482143	12.713	intergenic_region	MODIFIER	tRNA-Lys-AGAP004059	n.49213200A>G		NA	NA	NA	NA	NA	NA	NA	NA	NA
2R	NA	NA	49213231	G	A	0.724138	0.339623	-0.384515	12.713	intergenic_region	MODIFIER	tRNA-Lys-AGAP004059	n.49213231G>A		NA	NA	NA	NA	NA	NA	NA	NA	NA
2R	NA	NA	49213247	T	G	0.740741	0.363636	-0.377104	12.713	intergenic_region	MODIFIER	tRNA-Lys-AGAP004059	n.49213247T>G		NA	NA	NA	NA	NA	NA	NA	NA	NA
2R	NA	NA	49213286	A	C	0.727273	0.446809	-0.280464	12.713	intergenic_region	MODIFIER	tRNA-Lys-AGAP004059	n.49213286A>C		NA	NA	NA	NA	NA	NA	NA	NA	NA
2R	NA	NA	49213422	A	T	0.740741	0.372549	-0.368192	12.7133	intergenic_region	MODIFIER	tRNA-Lys-AGAP004059	n.49213422A>T		NA	NA	NA	NA	NA	NA	NA	NA	NA
2R	NA	NA	49215316	A	G	0.276596	0.566038	0.289442	12.7168	intergenic_region	MODIFIER	tRNA-Lys-AGAP004059	n.49215316A>G		NA	NA	NA	NA	NA	NA	NA	NA	NA
2R	NA	NA	49215535	G	A	0.15	0.6	0.45	12.717	intergenic_region	MODIFIER	tRNA-Lys-AGAP004059	n.49215535G>A		NA	NA	NA	NA	NA	NA	NA	NA	NA
2R	NA	NA	49215559	A	T	0.849057	0.461538	-0.387518	12.7173	intergenic_region	MODIFIER	tRNA-Lys-AGAP004059	n.49215559A>T		NA	NA	NA	NA	NA	NA	NA	NA	NA
2R	NA	NA	49215685	A	T	0.0909091	0.434783	0.343874	12.7173	intergenic_region	MODIFIER	tRNA-Lys-AGAP004059	n.49215685A>T		NA	NA	NA	NA	NA	NA	NA	NA	NA
2R	NA	NA	49215782	C	G	0.807018	0.520833	-0.286184	12.7175	intergenic_region	MODIFIER	tRNA-Lys-AGAP004059	n.49215782C>G		NA	NA	NA	NA	NA	NA	NA	NA	NA
2R	NA	NA	49216189	C	T	0.136364	0.474576	0.338213	12.7183	intergenic_region	MODIFIER	tRNA-Lys-AGAP004059	n.49216189C>T		NA	NA	NA	NA	NA	NA	NA	NA	NA
2R	NA	NA	49216607	C	A	0.781818	0.459016	-0.322802	12.7191	intergenic_region	MODIFIER	tRNA-Lys-AGAP004059	n.49216607C>A		NA	NA	NA	NA	NA	NA	NA	NA	NA
2R	NA	NA	49216655	G	C	0.779412	0.491525	-0.287886	12.7191	intergenic_region	MODIFIER	tRNA-Lys-AGAP004059	n.49216655G>C		NA	NA	NA	NA	NA	NA	NA	NA	NA
2R	NA	NA	49216770	G	A	0.830189	0.54	-0.290189	12.7193	intergenic_region	MODIFIER	tRNA-Lys-AGAP004059	n.49216770G>A		NA	NA	NA	NA	NA	NA	NA	NA	NA
2R	NA	NA	49217267	A	G	0.735294	0.614035	-0.121259	12.7203	intergenic_region	MODIFIER	tRNA-Lys-AGAP004059	n.49217267A>G		NA	NA	NA	NA	NA	NA	NA	NA	NA
2R	NA	NA	49217791	G	A	0.775	0.451613	-0.323387	12.7211	intergenic_region	MODIFIER	tRNA-Lys-AGAP004059	n.49217791G>A		NA	NA	NA	NA	NA	NA	NA	NA	NA
2R	NA	NA	49218580	G	T	0.160714	0.683333	0.522619	12.7226	intergenic_region	MODIFIER	tRNA-Lys-AGAP004059	n.49218580G>T		NA	NA	NA	NA	NA	NA	NA	NA	NA
2R	NA	NA	49219324	G	A	0.196429	0.451613	0.255184	12.7239	intergenic_region	MODIFIER	tRNA-Lys-AGAP004059	n.49219324G>A		NA	NA	NA	NA	NA	NA	NA	NA	NA
2R	NA	NA	49219393	G	A	0.789474	0.615385	-0.174089	12.7241	intergenic_region	MODIFIER	tRNA-Lys-AGAP004059	n.49219393G>A		NA	NA	NA	NA	NA	NA	NA	NA	NA
2R	NA	NA	49219828	C	T	0.230769	0.591837	0.361068	12.7249	intergenic_region	MODIFIER	tRNA-Lys-AGAP004059	n.49219828C>T		NA	NA	NA	NA	NA	NA	NA	NA	NA
2R	NA	NA	49219844	T	G	0.203125	0.577778	0.374653	12.7249	intergenic_region	MODIFIER	tRNA-Lys-AGAP004059	n.49219844T>G		NA	NA	NA	NA	NA	NA	NA	NA	NA
2R	NA	NA	49219866	C	T	0.233333	0.530612	0.297279	12.7249	intergenic_region	MODIFIER	tRNA-Lys-AGAP004059	n.49219866C>T		NA	NA	NA	NA	NA	NA	NA	NA	NA
2R	NA	NA	49219919	G	A	0.859375	0.53125	-0.328125	12.7249	intergenic_region	MODIFIER	tRNA-Lys-AGAP004059	n.49219919G>A		NA	NA	NA	NA	NA	NA	NA	NA	NA
2R	NA	NA	49220386	G	A	0.791667	0.491228	-0.300439	12.7259	intergenic_region	MODIFIER	tRNA-Lys-AGAP004059	n.49220386G>A		NA	NA	NA	NA	NA	NA	NA	NA	NA
2R	NA	NA	49220551	A	G	0.860465	0.584615	-0.27585	12.7262	intergenic_region	MODIFIER	tRNA-Lys-AGAP004059	n.49220551A>G		NA	NA	NA	NA	NA	NA	NA	NA	NA
2R	NA	NA	49225106	G	A	0.810345	0.469388	-0.340957	12.7342	intergenic_region	MODIFIER	tRNA-Lys-AGAP004059	n.49225106G>A		NA	NA	NA	NA	NA	NA	NA	NA	NA
2R	NA	NA	49225570	G	T	0.79661	0.461538	-0.335072	12.7353	intergenic_region	MODIFIER	tRNA-Lys-AGAP004059	n.49225570G>T		NA	NA	NA	NA	NA	NA	NA	NA	NA
2R	NA	NA	49225782	G	T	0.220339	0.548387	0.328048	12.7355	intergenic_region	MODIFIER	tRNA-Lys-AGAP004059	n.49225782G>T		NA	NA	NA	NA	NA	NA	NA	NA	NA
2R	NA	NA	49226043	G	T	0.193548	0.478261	0.284712	12.7361	intergenic_region	MODIFIER	tRNA-Lys-AGAP004059	n.49226043G>T		NA	NA	NA	NA	NA	NA	NA	NA	NA
2R	NA	NA	49226158	G	A	0.183333	0.55	0.366667	12.7363	intergenic_region	MODIFIER	tRNA-Lys-AGAP004059	n.49226158G>A		NA	NA	NA	NA	NA	NA	NA	NA	NA
2R	NA	NA	49226173	T	C	0.151515	0.560976	0.40946	12.7363	intergenic_region	MODIFIER	tRNA-Lys-AGAP004059	n.49226173T>C		NA	NA	NA	NA	NA	NA	NA	NA	NA
2R	NA	NA	49226608	T	A	0.773585	0.603448	-0.170137	12.7371	intergenic_region	MODIFIER	tRNA-Lys-AGAP004059	n.49226608T>A		NA	NA	NA	NA	NA	NA	NA	NA	NA
2R	NA	NA	49226652	G	A	0.264151	0.396552	0.132401	12.7371	intergenic_region	MODIFIER	tRNA-Lys-AGAP004059	n.49226652G>A		NA	NA	NA	NA	NA	NA	NA	NA	NA
2R	NA	NA	49226677	T	A	0.264151	0.42623	0.162079	12.7371	intergenic_region	MODIFIER	tRNA-Lys-AGAP004059	n.49226677T>A		NA	NA	NA	NA	NA	NA	NA	NA	NA
2R	NA	NA	49226718	A	G	0.807692	0.567164	-0.240528	12.7374	intergenic_region	MODIFIER	tRNA-Lys-AGAP004059	n.49226718A>G		NA	NA	NA	NA	NA	NA	NA	NA	NA
2R	NA	NA	49226789	A	G	0.788462	0.537313	-0.251148	12.7374	intergenic_region	MODIFIER	tRNA-Lys-AGAP004059	n.49226789A>G		NA	NA	NA	NA	NA	NA	NA	NA	NA
2R	NA	NA	49226939	C	T	0.830189	0.533333	-0.296855	12.7376	intergenic_region	MODIFIER	tRNA-Lys-AGAP004059	n.49226939C>T		NA	NA	NA	NA	NA	NA	NA	NA	NA
2R	NA	NA	49226983	T	G	0.8125	0.434783	-0.377717	12.7376	intergenic_region	MODIFIER	tRNA-Lys-AGAP004059	n.49226983T>G		NA	NA	NA	NA	NA	NA	NA	NA	NA
2R	NA	NA	49227007	C	T	0.234043	0.557143	0.3231	12.7376	intergenic_region	MODIFIER	tRNA-Lys-AGAP004059	n.49227007C>T		NA	NA	NA	NA	NA	NA	NA	NA	NA
2R	NA	NA	49227300	C	G	0.295455	0.571429	0.275974	12.7382	intergenic_region	MODIFIER	tRNA-Lys-AGAP004059	n.49227300C>G		NA	NA	NA	NA	NA	NA	NA	NA	NA
2R	NA	NA	49227319	G	C	0.282609	0.508475	0.225866	12.7384	intergenic_region	MODIFIER	tRNA-Lys-AGAP004059	n.49227319G>C		NA	NA	NA	NA	NA	NA	NA	NA	NA
2R	NA	NA	49227334	A	C	0.75	0.474576	-0.275424	12.7384	intergenic_region	MODIFIER	tRNA-Lys-AGAP004059	n.49227334A>C		NA	NA	NA	NA	NA	NA	NA	NA	NA
2R	NA	NA	49227456	G	A	0.225806	0.529412	0.303605	12.7387	intergenic_region	MODIFIER	tRNA-Lys-AGAP004059	n.49227456G>A		NA	NA	NA	NA	NA	NA	NA	NA	NA
2R	NA	NA	49227461	A	C	0.213115	0.538462	0.325347	12.7387	intergenic_region	MODIFIER	tRNA-Lys-AGAP004059	n.49227461A>C		NA	NA	NA	NA	NA	NA	NA	NA	NA
2R	NA	NA	49227511	C	G	0.186441	0.480769	0.294329	12.7387	intergenic_region	MODIFIER	tRNA-Lys-AGAP004059	n.49227511C>G		NA	NA	NA	NA	NA	NA	NA	NA	NA
2R	NA	NA	49227541	T	C	0.152542	0.517241	0.364699	12.7387	intergenic_region	MODIFIER	tRNA-Lys-AGAP004059	n.49227541T>C		NA	NA	NA	NA	NA	NA	NA	NA	NA
2R	NA	NA	49227720	A	C	0.796296	0.425926	-0.37037	12.739	intergenic_region	MODIFIER	tRNA-Lys-AGAP004059	n.49227720A>C		NA	NA	NA	NA	NA	NA	NA	NA	NA
2R	NA	NA	49227734	G	A	0.210526	0.555556	0.345029	12.739	intergenic_region	MODIFIER	tRNA-Lys-AGAP004059	n.49227734G>A		NA	NA	NA	NA	NA	NA	NA	NA	NA
2R	NA	NA	49227737	C	T	0.793103	0.471698	-0.321405	12.739	intergenic_region	MODIFIER	tRNA-Lys-AGAP004059	n.49227737C>T		NA	NA	NA	NA	NA	NA	NA	NA	NA
2R	NA	NA	49227744	G	A	0.813559	0.472727	-0.340832	12.7392	intergenic_region	MODIFIER	tRNA-Lys-AGAP004059	n.49227744G>A		NA	NA	NA	NA	NA	NA	NA	NA	NA
2R	NA	NA	49227750	G	T	0.8	0.471698	-0.328302	12.7392	intergenic_region	MODIFIER	tRNA-Lys-AGAP004059	n.49227750G>T		NA	NA	NA	NA	NA	NA	NA	NA	NA
2R	NA	NA	49228200	A	G	0.698113	0.568627	-0.129486	12.74	intergenic_region	MODIFIER	tRNA-Lys-AGAP004059	n.49228200A>G		NA	NA	NA	NA	NA	NA	NA	NA	NA
2R	NA	NA	49228263	T	A	0.843137	0.571429	-0.271709	12.74	intergenic_region	MODIFIER	tRNA-Lys-AGAP004059	n.49228263T>A		NA	NA	NA	NA	NA	NA	NA	NA	NA
2R	NA	NA	49228299	C	T	0.864407	0.57377	-0.290636	12.74	intergenic_region	MODIFIER	tRNA-Lys-AGAP004059	n.49228299C>T		NA	NA	NA	NA	NA	NA	NA	NA	NA
2R	NA	NA	49228328	C	T	0.894737	0.5	-0.394737	12.74	intergenic_region	MODIFIER	tRNA-Lys-AGAP004059	n.49228328C>T		NA	NA	NA	NA	NA	NA	NA	NA	NA
2R	NA	NA	49228365	T	C	0.854167	0.561404	-0.292763	12.7403	intergenic_region	MODIFIER	tRNA-Lys-AGAP004059	n.49228365T>C		NA	NA	NA	NA	NA	NA	NA	NA	NA
2R	NA	NA	49228490	T	A	0.76	0.433962	-0.326038	12.7405	intergenic_region	MODIFIER	tRNA-Lys-AGAP004059	n.49228490T>A		NA	NA	NA	NA	NA	NA	NA	NA	NA
2R	NA	NA	49228503	A	C	0.723404	0.440678	-0.282726	12.7405	intergenic_region	MODIFIER	tRNA-Lys-AGAP004059	n.49228503A>C		NA	NA	NA	NA	NA	NA	NA	NA	NA
2R	NA	NA	49228522	C	G	0.723404	0.451613	-0.271791	12.7405	intergenic_region	MODIFIER	tRNA-Lys-AGAP004059	n.49228522C>G		NA	NA	NA	NA	NA	NA	NA	NA	NA
2R	NA	NA	49228739	T	A	0.813953	0.508197	-0.305757	12.7408	intergenic_region	MODIFIER	tRNA-Lys-AGAP004059	n.49228739T>A		NA	NA	NA	NA	NA	NA	NA	NA	NA
2R	NA	NA	49229312	T	C	0.204082	0.575758	0.371676	12.7419	intergenic_region	MODIFIER	tRNA-Lys-AGAP004059	n.49229312T>C		NA	NA	NA	NA	NA	NA	NA	NA	NA
2R	NA	NA	49229464	G	A	0.784314	0.389831	-0.394483	12.7421	intergenic_region	MODIFIER	tRNA-Lys-AGAP004059	n.49229464G>A		NA	NA	NA	NA	NA	NA	NA	NA	NA
2R	NA	NA	49229474	C	T	0.76	0.357143	-0.402857	12.7421	intergenic_region	MODIFIER	tRNA-Lys-AGAP004059	n.49229474C>T		NA	NA	NA	NA	NA	NA	NA	NA	NA
2R	NA	NA	49229815	G	A	0.188679	0.454545	0.265866	12.7429	intergenic_region	MODIFIER	tRNA-Lys-AGAP004059	n.49229815G>A		NA	NA	NA	NA	NA	NA	NA	NA	NA
2R	NA	NA	49229895	C	A	0.795918	0.508475	-0.287444	12.7429	intergenic_region	MODIFIER	tRNA-Lys-AGAP004059	n.49229895C>A		NA	NA	NA	NA	NA	NA	NA	NA	NA
2R	NA	NA	49230180	C	T	0.92	0.42	-0.5	12.7435	intergenic_region	MODIFIER	tRNA-Lys-AGAP004059	n.49230180C>T		NA	NA	NA	NA	NA	NA	NA	NA	NA
2R	NA	NA	49230534	G	A	0.821429	0.52381	-0.297619	12.744	intergenic_region	MODIFIER	tRNA-Lys-AGAP004059	n.49230534G>A		NA	NA	NA	NA	NA	NA	NA	NA	NA
2R	NA	NA	49230819	A	G	0.315789	0.5	0.184211	12.7445	intergenic_region	MODIFIER	tRNA-Lys-AGAP004059	n.49230819A>G		NA	NA	NA	NA	NA	NA	NA	NA	NA
2R	NA	NA	49230861	C	T	0.230769	0.507692	0.276923	12.7448	intergenic_region	MODIFIER	tRNA-Lys-AGAP004059	n.49230861C>T		NA	NA	NA	NA	NA	NA	NA	NA	NA
2R	NA	NA	49232150	T	C	0.875	0.509091	-0.365909	12.747	intergenic_region	MODIFIER	tRNA-Lys-AGAP004059	n.49232150T>C		NA	NA	NA	NA	NA	NA	NA	NA	NA
2R	NA	NA	49232515	G	A	0.754717	0.55102	-0.203697	12.7478	intergenic_region	MODIFIER	tRNA-Lys-AGAP004059	n.49232515G>A		NA	NA	NA	NA	NA	NA	NA	NA	NA
2R	NA	NA	49232794	G	A	0.833333	0.527273	-0.306061	12.748	intergenic_region	MODIFIER	tRNA-Lys-AGAP004059	n.49232794G>A		NA	NA	NA	NA	NA	NA	NA	NA	NA
2R	NA	NA	49232903	A	C	0.860465	0.508475	-0.351991	12.7483	intergenic_region	MODIFIER	tRNA-Lys-AGAP004059	n.49232903A>C		NA	NA	NA	NA	NA	NA	NA	NA	NA
2R	NA	NA	49233286	C	T	0.816667	0.673469	-0.143197	12.7491	intergenic_region	MODIFIER	tRNA-Lys-AGAP004059	n.49233286C>T		NA	NA	NA	NA	NA	NA	NA	NA	NA
2R	NA	NA	49233305	G	A	0.830769	0.612245	-0.218524	12.7491	intergenic_region	MODIFIER	tRNA-Lys-AGAP004059	n.49233305G>A		NA	NA	NA	NA	NA	NA	NA	NA	NA
2R	NA	NA	49233361	T	C	0.816667	0.490196	-0.326471	12.7491	intergenic_region	MODIFIER	tRNA-Lys-AGAP004059	n.49233361T>C		NA	NA	NA	NA	NA	NA	NA	NA	NA
2R	NA	NA	49233522	G	T	0.8	0.4375	-0.3625	12.7494	intergenic_region	MODIFIER	tRNA-Lys-AGAP004059	n.49233522G>T		NA	NA	NA	NA	NA	NA	NA	NA	NA
2R	NA	NA	49233546	G	C	0.78125	0.466667	-0.314583	12.7494	intergenic_region	MODIFIER	tRNA-Lys-AGAP004059	n.49233546G>C		NA	NA	NA	NA	NA	NA	NA	NA	NA
2R	NA	NA	49233639	A	G	0.728814	0.464286	-0.264528	12.7497	intergenic_region	MODIFIER	tRNA-Lys-AGAP004059	n.49233639A>G		NA	NA	NA	NA	NA	NA	NA	NA	NA
2R	NA	NA	49233919	T	C	0.75	0.54717	-0.20283	12.7502	intergenic_region	MODIFIER	tRNA-Lys-AGAP004059	n.49233919T>C		NA	NA	NA	NA	NA	NA	NA	NA	NA
2R	NA	NA	49234463	T	C	0.25	0.581818	0.331818	12.751	intergenic_region	MODIFIER	tRNA-Lys-AGAP004059	n.49234463T>C		NA	NA	NA	NA	NA	NA	NA	NA	NA
2R	NA	NA	49234482	C	T	0.732143	0.421053	-0.31109	12.7513	intergenic_region	MODIFIER	tRNA-Lys-AGAP004059	n.49234482C>T		NA	NA	NA	NA	NA	NA	NA	NA	NA
2R	NA	NA	49234501	C	T	0.732143	0.444444	-0.287698	12.7513	intergenic_region	MODIFIER	tRNA-Lys-AGAP004059	n.49234501C>T		NA	NA	NA	NA	NA	NA	NA	NA	NA
2R	NA	NA	49234512	G	C	0.728814	0.444444	-0.284369	12.7513	intergenic_region	MODIFIER	tRNA-Lys-AGAP004059	n.49234512G>C		NA	NA	NA	NA	NA	NA	NA	NA	NA
2R	NA	NA	49234737	A	G	0.711864	0.433962	-0.277902	12.7516	intergenic_region	MODIFIER	tRNA-Lys-AGAP004059	n.49234737A>G		NA	NA	NA	NA	NA	NA	NA	NA	NA
2R	NA	NA	49234879	G	A	0.323077	0.539683	0.216606	12.7518	intergenic_region	MODIFIER	tRNA-Lys-AGAP004059	n.49234879G>A		NA	NA	NA	NA	NA	NA	NA	NA	NA
2R	NA	NA	49234892	A	G	0.35	0.53125	0.18125	12.7518	intergenic_region	MODIFIER	tRNA-Lys-AGAP004059	n.49234892A>G		NA	NA	NA	NA	NA	NA	NA	NA	NA
2R	NA	NA	49234909	T	A	0.37931	0.515152	0.135841	12.7518	intergenic_region	MODIFIER	tRNA-Lys-AGAP004059	n.49234909T>A		NA	NA	NA	NA	NA	NA	NA	NA	NA
2R	NA	NA	49234952	T	A	0.384615	0.560606	0.175991	12.7521	intergenic_region	MODIFIER	tRNA-Lys-AGAP004059	n.49234952T>A		NA	NA	NA	NA	NA	NA	NA	NA	NA
2R	NA	NA	49236871	G	A	0.636364	0.473684	-0.162679	12.7554	intergenic_region	MODIFIER	tRNA-Lys-AGAP004059	n.49236871G>A		NA	NA	NA	NA	NA	NA	NA	NA	NA
2R	NA	NA	49237466	T	C	0.754386	0.33871	-0.415676	12.7565	intergenic_region	MODIFIER	tRNA-Lys-AGAP004059	n.49237466T>C		NA	NA	NA	NA	NA	NA	NA	NA	NA
2R	NA	NA	49237569	G	A	0.807018	0.484375	-0.322643	12.7568	intergenic_region	MODIFIER	tRNA-Lys-AGAP004059	n.49237569G>A		NA	NA	NA	NA	NA	NA	NA	NA	NA
2R	NA	NA	49237588	C	T	0.818182	0.485294	-0.332888	12.7568	intergenic_region	MODIFIER	tRNA-Lys-AGAP004059	n.49237588C>T		NA	NA	NA	NA	NA	NA	NA	NA	NA
2R	NA	NA	49237625	T	G	0.717391	0.517241	-0.20015	12.7568	intergenic_region	MODIFIER	tRNA-Lys-AGAP004059	n.49237625T>G		NA	NA	NA	NA	NA	NA	NA	NA	NA
2R	NA	NA	49240220	C	T	0.235294	0.542373	0.307079	12.7615	intergenic_region	MODIFIER	tRNA-Lys-AGAP004059	n.49240220C>T		NA	NA	NA	NA	NA	NA	NA	NA	NA
2R	NA	NA	49241844	G	A	0.87234	0.491525	-0.380815	12.7643	intergenic_region	MODIFIER	tRNA-Lys-AGAP004059	n.49241844G>A		NA	NA	NA	NA	NA	NA	NA	NA	NA
2R	NA	NA	49241927	C	A	0.857143	0.37037	-0.486772	12.7645	intergenic_region	MODIFIER	tRNA-Lys-AGAP004059	n.49241927C>A		NA	NA	NA	NA	NA	NA	NA	NA	NA
2R	NA	NA	49241934	T	C	0.877551	0.381818	-0.495733	12.7645	intergenic_region	MODIFIER	tRNA-Lys-AGAP004059	n.49241934T>C		NA	NA	NA	NA	NA	NA	NA	NA	NA
2R	NA	NA	49241946	C	T	0.877551	0.410714	-0.466837	12.7645	intergenic_region	MODIFIER	tRNA-Lys-AGAP004059	n.49241946C>T		NA	NA	NA	NA	NA	NA	NA	NA	NA
2R	NA	NA	49242539	C	A	0.829787	0.388889	-0.440898	12.7657	intergenic_region	MODIFIER	tRNA-Lys-AGAP004059	n.49242539C>A		NA	NA	NA	NA	NA	NA	NA	NA	NA
2R	NA	NA	49242800	A	G	0.777778	0.433333	-0.344444	12.7662	intergenic_region	MODIFIER	tRNA-Lys-AGAP004059	n.49242800A>G		NA	NA	NA	NA	NA	NA	NA	NA	NA
2R	NA	NA	49243933	C	T	0.333333	0.6	0.266667	12.7682	intergenic_region	MODIFIER	tRNA-Lys-AGAP004059	n.49243933C>T		NA	NA	NA	NA	NA	NA	NA	NA	NA
2R	NA	NA	49244061	A	T	0.754386	0.35	-0.404386	12.7685	intergenic_region	MODIFIER	tRNA-Lys-AGAP004059	n.49244061A>T		NA	NA	NA	NA	NA	NA	NA	NA	NA
2R	NA	NA	49244337	A	T	0.178571	0.545455	0.366883	12.7688	intergenic_region	MODIFIER	tRNA-Lys-AGAP004059	n.49244337A>T		NA	NA	NA	NA	NA	NA	NA	NA	NA
2R	NA	NA	49244412	A	G	0.787234	0.490909	-0.296325	12.769	intergenic_region	MODIFIER	tRNA-Lys-AGAP004059	n.49244412A>G		NA	NA	NA	NA	NA	NA	NA	NA	NA
2R	NA	NA	49244437	C	T	0.152174	0.490909	0.338735	12.769	intergenic_region	MODIFIER	tRNA-Lys-AGAP004059	n.49244437C>T		NA	NA	NA	NA	NA	NA	NA	NA	NA
2R	NA	NA	49244520	A	T	0.0816327	0.472727	0.391095	12.769	intergenic_region	MODIFIER	tRNA-Lys-AGAP004059	n.49244520A>T		NA	NA	NA	NA	NA	NA	NA	NA	NA
2R	NA	NA	49244639	A	G	0.795918	0.5	-0.295918	12.7693	intergenic_region	MODIFIER	tRNA-Lys-AGAP004059	n.49244639A>G		NA	NA	NA	NA	NA	NA	NA	NA	NA
2R	NA	NA	49244775	T	A	0.877193	0.482143	-0.39505	12.7696	intergenic_region	MODIFIER	tRNA-Lys-AGAP004059	n.49244775T>A		NA	NA	NA	NA	NA	NA	NA	NA	NA
2R	NA	NA	49245260	C	T	0.77193	0.542373	-0.229557	12.7705	intergenic_region	MODIFIER	tRNA-Lys-AGAP004059	n.49245260C>T		NA	NA	NA	NA	NA	NA	NA	NA	NA
2R	NA	NA	49245277	G	A	0.75	0.559322	-0.190678	12.7705	intergenic_region	MODIFIER	tRNA-Lys-AGAP004059	n.49245277G>A		NA	NA	NA	NA	NA	NA	NA	NA	NA
2R	NA	NA	49245466	T	A	0.177778	0.220339	0.0425612	12.7708	intergenic_region	MODIFIER	tRNA-Lys-AGAP004059	n.49245466T>A		NA	NA	NA	NA	NA	NA	NA	NA	NA
2R	NA	NA	49245509	T	C	0.270833	0.491228	0.220395	12.771	intergenic_region	MODIFIER	tRNA-Lys-AGAP004059	n.49245509T>C		NA	NA	NA	NA	NA	NA	NA	NA	NA
2R	NA	NA	49245581	A	G	0.711864	0.39726	-0.314604	12.771	intergenic_region	MODIFIER	tRNA-Lys-AGAP004059	n.49245581A>G		NA	NA	NA	NA	NA	NA	NA	NA	NA
2R	NA	NA	49246639	T	C	0.764706	0.461538	-0.303167	12.773	intergenic_region	MODIFIER	tRNA-Lys-AGAP004059	n.49246639T>C		NA	NA	NA	NA	NA	NA	NA	NA	NA
2R	NA	NA	49246990	C	T	0.808824	0.568966	-0.239858	12.7736	intergenic_region	MODIFIER	tRNA-Lys-AGAP004059	n.49246990C>T		NA	NA	NA	NA	NA	NA	NA	NA	NA
2R	NA	NA	49247166	A	C	0.769231	0.519231	-0.25	12.7739	intergenic_region	MODIFIER	tRNA-Lys-AGAP004059	n.49247166A>C		NA	NA	NA	NA	NA	NA	NA	NA	NA
2R	NA	NA	49247216	C	T	0.816667	0.607143	-0.209524	12.7739	intergenic_region	MODIFIER	tRNA-Lys-AGAP004059	n.49247216C>T		NA	NA	NA	NA	NA	NA	NA	NA	NA
2R	NA	NA	49247456	T	C	0.785714	0.444444	-0.34127	12.7745	intergenic_region	MODIFIER	tRNA-Lys-AGAP004059	n.49247456T>C		NA	NA	NA	NA	NA	NA	NA	NA	NA
2R	NA	NA	49248129	T	C	0.72	0.589286	-0.130714	12.7756	intergenic_region	MODIFIER	tRNA-Lys-AGAP004059	n.49248129T>C		NA	NA	NA	NA	NA	NA	NA	NA	NA
2R	NA	NA	49248202	T	C	0.654545	0.553571	-0.100974	12.7759	intergenic_region	MODIFIER	tRNA-Lys-AGAP004059	n.49248202T>C		NA	NA	NA	NA	NA	NA	NA	NA	NA
2R	NA	NA	49249727	G	A	0.62963	0.595745	-0.0338849	12.7785	intergenic_region	MODIFIER	tRNA-Lys-AGAP004059	n.49249727G>A		NA	NA	NA	NA	NA	NA	NA	NA	NA
2R	NA	NA	49251223	C	T	0.74	0.385965	-0.354035	12.7811	intergenic_region	MODIFIER	tRNA-Lys-AGAP004059	n.49251223C>T		NA	NA	NA	NA	NA	NA	NA	NA	NA
2R	NA	NA	49251781	C	T	0.134328	0.4375	0.303172	12.7823	intergenic_region	MODIFIER	tRNA-Lys-AGAP004059	n.49251781C>T		NA	NA	NA	NA	NA	NA	NA	NA	NA
2R	NA	NA	49251856	G	C	0.183099	0.45098	0.267882	12.7823	intergenic_region	MODIFIER	tRNA-Lys-AGAP004059	n.49251856G>C		NA	NA	NA	NA	NA	NA	NA	NA	NA
2R	NA	NA	49252047	A	T	0.84	0.481481	-0.358519	12.7826	intergenic_region	MODIFIER	tRNA-Lys-AGAP004059	n.49252047A>T		NA	NA	NA	NA	NA	NA	NA	NA	NA
2R	NA	NA	49252066	A	G	0.897959	0.472727	-0.425232	12.7826	intergenic_region	MODIFIER	tRNA-Lys-AGAP004059	n.49252066A>G		NA	NA	NA	NA	NA	NA	NA	NA	NA
2R	NA	NA	49252384	G	A	0.169811	0.684211	0.514399	12.7832	intergenic_region	MODIFIER	tRNA-Lys-AGAP004059	n.49252384G>A		NA	NA	NA	NA	NA	NA	NA	NA	NA
2R	NA	NA	49252858	T	C	0.114754	0.5625	0.447746	12.784	intergenic_region	MODIFIER	tRNA-Lys-AGAP004059	n.49252858T>C		NA	NA	NA	NA	NA	NA	NA	NA	NA
2R	NA	NA	49253579	C	A	0.683333	0.507937	-0.175397	12.7855	intergenic_region	MODIFIER	tRNA-Lys-AGAP004059	n.49253579C>A		NA	NA	NA	NA	NA	NA	NA	NA	NA
2R	NA	NA	49253579	C	A	0.683333	0.507937	-0.175397	12.7855	upstream_gene_variant	MODIFIER	AGAP004059	c.-4679C>A		NA	NA	NA	NA	NA	NA	NA	NA	NA
2R	NA	NA	49253862	G	A	0.808511	0.327869	-0.480642	12.7858	upstream_gene_variant	MODIFIER	AGAP004059	c.-4396G>A		NA	NA	NA	NA	NA	NA	NA	NA	NA
2R	NA	NA	49253862	G	A	0.808511	0.327869	-0.480642	12.7858	intergenic_region	MODIFIER	tRNA-Lys-AGAP004059	n.49253862G>A		NA	NA	NA	NA	NA	NA	NA	NA	NA
2R	NA	NA	49253945	A	T	0.790698	0.383333	-0.407364	12.7861	upstream_gene_variant	MODIFIER	AGAP004059	c.-4313A>T		NA	NA	NA	NA	NA	NA	NA	NA	NA
2R	NA	NA	49253945	A	T	0.790698	0.383333	-0.407364	12.7861	intergenic_region	MODIFIER	tRNA-Lys-AGAP004059	n.49253945A>T		NA	NA	NA	NA	NA	NA	NA	NA	NA
2R	NA	NA	49253957	T	C	0.186047	0.59322	0.407174	12.7861	intergenic_region	MODIFIER	tRNA-Lys-AGAP004059	n.49253957T>C		NA	NA	NA	NA	NA	NA	NA	NA	NA
2R	NA	NA	49253957	T	C	0.186047	0.59322	0.407174	12.7861	upstream_gene_variant	MODIFIER	AGAP004059	c.-4301T>C		NA	NA	NA	NA	NA	NA	NA	NA	NA
2R	NA	NA	49253960	T	C	0.813953	0.389831	-0.424123	12.7861	intergenic_region	MODIFIER	tRNA-Lys-AGAP004059	n.49253960T>C		NA	NA	NA	NA	NA	NA	NA	NA	NA
2R	NA	NA	49253960	T	C	0.813953	0.389831	-0.424123	12.7861	upstream_gene_variant	MODIFIER	AGAP004059	c.-4298T>C		NA	NA	NA	NA	NA	NA	NA	NA	NA
2R	NA	NA	49254216	A	G	0.145161	0.530612	0.385451	12.7867	intergenic_region	MODIFIER	tRNA-Lys-AGAP004059	n.49254216A>G		NA	NA	NA	NA	NA	NA	NA	NA	NA
2R	NA	NA	49254216	A	G	0.145161	0.530612	0.385451	12.7867	upstream_gene_variant	MODIFIER	AGAP004059	c.-4042A>G		NA	NA	NA	NA	NA	NA	NA	NA	NA
2R	NA	NA	49254340	G	C	0.763636	0.415094	-0.348542	12.7867	upstream_gene_variant	MODIFIER	AGAP004059	c.-3918G>C		NA	NA	NA	NA	NA	NA	NA	NA	NA
2R	NA	NA	49254340	G	C	0.763636	0.415094	-0.348542	12.7867	intergenic_region	MODIFIER	tRNA-Lys-AGAP004059	n.49254340G>C		NA	NA	NA	NA	NA	NA	NA	NA	NA
2R	NA	NA	49254356	G	A	0.214286	0.622642	0.408356	12.7867	intergenic_region	MODIFIER	tRNA-Lys-AGAP004059	n.49254356G>A		NA	NA	NA	NA	NA	NA	NA	NA	NA
2R	NA	NA	49254356	G	A	0.214286	0.622642	0.408356	12.7867	upstream_gene_variant	MODIFIER	AGAP004059	c.-3902G>A		NA	NA	NA	NA	NA	NA	NA	NA	NA
2R	NA	NA	49254399	G	A	0.246154	0.6	0.353846	12.787	upstream_gene_variant	MODIFIER	AGAP004059	c.-3859G>A		NA	NA	NA	NA	NA	NA	NA	NA	NA
2R	NA	NA	49254399	G	A	0.246154	0.6	0.353846	12.787	intergenic_region	MODIFIER	tRNA-Lys-AGAP004059	n.49254399G>A		NA	NA	NA	NA	NA	NA	NA	NA	NA
2R	NA	NA	49255397	C	T	0.757576	0.490196	-0.26738	12.7888	upstream_gene_variant	MODIFIER	AGAP004059	c.-2861C>T		NA	NA	NA	NA	NA	NA	NA	NA	NA
2R	NA	NA	49255397	C	T	0.757576	0.490196	-0.26738	12.7888	intergenic_region	MODIFIER	tRNA-Lys-AGAP004059	n.49255397C>T		NA	NA	NA	NA	NA	NA	NA	NA	NA
2R	NA	NA	49255568	G	A	0.811321	0.409836	-0.401485	12.789	intergenic_region	MODIFIER	tRNA-Lys-AGAP004059	n.49255568G>A		NA	NA	NA	NA	NA	NA	NA	NA	NA
2R	NA	NA	49255568	G	A	0.811321	0.409836	-0.401485	12.789	upstream_gene_variant	MODIFIER	AGAP004059	c.-2690G>A		NA	NA	NA	NA	NA	NA	NA	NA	NA
2R	NA	NA	49255587	A	C	0.808511	0.446154	-0.362357	12.789	intergenic_region	MODIFIER	tRNA-Lys-AGAP004059	n.49255587A>C		NA	NA	NA	NA	NA	NA	NA	NA	NA
2R	NA	NA	49255587	A	C	0.808511	0.446154	-0.362357	12.789	upstream_gene_variant	MODIFIER	AGAP004059	c.-2671A>C		NA	NA	NA	NA	NA	NA	NA	NA	NA
2R	NA	NA	49256086	G	C	0.86	0.412698	-0.447302	12.7899	upstream_gene_variant	MODIFIER	AGAP004059	c.-2172G>C		NA	NA	NA	NA	NA	NA	NA	NA	NA
2R	NA	NA	49256086	G	C	0.86	0.412698	-0.447302	12.7899	intergenic_region	MODIFIER	tRNA-Lys-AGAP004059	n.49256086G>C		NA	NA	NA	NA	NA	NA	NA	NA	NA
2R	NA	NA	49256202	G	A	0.214286	0.5	0.285714	12.7902	intergenic_region	MODIFIER	tRNA-Lys-AGAP004059	n.49256202G>A		NA	NA	NA	NA	NA	NA	NA	NA	NA
2R	NA	NA	49256202	G	A	0.214286	0.5	0.285714	12.7902	upstream_gene_variant	MODIFIER	AGAP004059	c.-2056G>A		NA	NA	NA	NA	NA	NA	NA	NA	NA
2R	NA	NA	49256326	G	A	0.26087	0.534483	0.273613	12.7902	intergenic_region	MODIFIER	tRNA-Lys-AGAP004059	n.49256326G>A		NA	NA	NA	NA	NA	NA	NA	NA	NA
2R	NA	NA	49256326	G	A	0.26087	0.534483	0.273613	12.7902	upstream_gene_variant	MODIFIER	AGAP004059	c.-1932G>A		NA	NA	NA	NA	NA	NA	NA	NA	NA
2R	NA	NA	49256504	C	T	0.142857	0.4375	0.294643	12.7905	intergenic_region	MODIFIER	tRNA-Lys-AGAP004059	n.49256504C>T		NA	NA	NA	NA	NA	NA	NA	NA	NA
2R	NA	NA	49256504	C	T	0.142857	0.4375	0.294643	12.7905	upstream_gene_variant	MODIFIER	AGAP004059	c.-1754C>T		NA	NA	NA	NA	NA	NA	NA	NA	NA
2R	NA	NA	49256510	G	A	0.854167	0.5625	-0.291667	12.7905	upstream_gene_variant	MODIFIER	AGAP004059	c.-1748G>A		NA	NA	NA	NA	NA	NA	NA	NA	NA
2R	NA	NA	49256510	G	A	0.854167	0.5625	-0.291667	12.7905	intergenic_region	MODIFIER	tRNA-Lys-AGAP004059	n.49256510G>A		NA	NA	NA	NA	NA	NA	NA	NA	NA
2R	NA	NA	49256561	T	C	0.244444	0.448276	0.203831	12.7908	intergenic_region	MODIFIER	tRNA-Lys-AGAP004059	n.49256561T>C		NA	NA	NA	NA	NA	NA	NA	NA	NA
2R	NA	NA	49256561	T	C	0.244444	0.448276	0.203831	12.7908	upstream_gene_variant	MODIFIER	AGAP004059	c.-1697T>C		NA	NA	NA	NA	NA	NA	NA	NA	NA
2R	NA	NA	49256709	A	T	0.181818	0.366667	0.184848	12.7911	intergenic_region	MODIFIER	tRNA-Lys-AGAP004059	n.49256709A>T		NA	NA	NA	NA	NA	NA	NA	NA	NA
2R	NA	NA	49256709	A	T	0.181818	0.366667	0.184848	12.7911	upstream_gene_variant	MODIFIER	AGAP004059	c.-1549A>T		NA	NA	NA	NA	NA	NA	NA	NA	NA
2R	NA	NA	49256724	A	G	0.849057	0.553846	-0.29521	12.7911	intergenic_region	MODIFIER	tRNA-Lys-AGAP004059	n.49256724A>G		NA	NA	NA	NA	NA	NA	NA	NA	NA
2R	NA	NA	49256724	A	G	0.849057	0.553846	-0.29521	12.7911	upstream_gene_variant	MODIFIER	AGAP004059	c.-1534A>G		NA	NA	NA	NA	NA	NA	NA	NA	NA
2R	NA	NA	49256752	A	T	0.157895	0.46875	0.310855	12.7911	intergenic_region	MODIFIER	tRNA-Lys-AGAP004059	n.49256752A>T		NA	NA	NA	NA	NA	NA	NA	NA	NA
2R	NA	NA	49256752	A	T	0.157895	0.46875	0.310855	12.7911	upstream_gene_variant	MODIFIER	AGAP004059	c.-1506A>T		NA	NA	NA	NA	NA	NA	NA	NA	NA
2R	NA	NA	49256838	G	A	0.2	0.484375	0.284375	12.7911	intergenic_region	MODIFIER	tRNA-Lys-AGAP004059	n.49256838G>A		NA	NA	NA	NA	NA	NA	NA	NA	NA
2R	NA	NA	49256838	G	A	0.2	0.484375	0.284375	12.7911	upstream_gene_variant	MODIFIER	AGAP004059	c.-1420G>A		NA	NA	NA	NA	NA	NA	NA	NA	NA
2R	NA	NA	49256862	G	A	0.777778	0.539683	-0.238095	12.7911	upstream_gene_variant	MODIFIER	AGAP004059	c.-1396G>A		NA	NA	NA	NA	NA	NA	NA	NA	NA
2R	NA	NA	49256862	G	A	0.777778	0.539683	-0.238095	12.7911	intergenic_region	MODIFIER	tRNA-Lys-AGAP004059	n.49256862G>A		NA	NA	NA	NA	NA	NA	NA	NA	NA
2R	NA	NA	49257103	C	A	0.76	0.54902	-0.21098	12.7917	upstream_gene_variant	MODIFIER	AGAP004059	c.-1155C>A		NA	NA	NA	NA	NA	NA	NA	NA	NA
2R	NA	NA	49257103	C	A	0.76	0.54902	-0.21098	12.7917	intergenic_region	MODIFIER	tRNA-Lys-AGAP004059	n.49257103C>A		NA	NA	NA	NA	NA	NA	NA	NA	NA
2R	NA	NA	49257289	C	T	0.844444	0.461538	-0.382906	12.792	upstream_gene_variant	MODIFIER	AGAP004059	c.-969C>T		NA	NA	NA	NA	NA	NA	NA	NA	NA
2R	NA	NA	49257289	C	T	0.844444	0.461538	-0.382906	12.792	intergenic_region	MODIFIER	tRNA-Lys-AGAP004059	n.49257289C>T		NA	NA	NA	NA	NA	NA	NA	NA	NA
2R	NA	NA	49257493	G	A	0.807692	0.519231	-0.288462	12.7923	upstream_gene_variant	MODIFIER	AGAP004059	c.-765G>A		NA	NA	NA	NA	NA	NA	NA	NA	NA
2R	NA	NA	49257493	G	A	0.807692	0.519231	-0.288462	12.7923	intergenic_region	MODIFIER	tRNA-Lys-AGAP004059	n.49257493G>A		NA	NA	NA	NA	NA	NA	NA	NA	NA
2R	NA	NA	49257575	C	T	0.169811	0.673469	0.503658	12.7926	intergenic_region	MODIFIER	tRNA-Lys-AGAP004059	n.49257575C>T		NA	NA	NA	NA	NA	NA	NA	NA	NA
2R	NA	NA	49257575	C	T	0.169811	0.673469	0.503658	12.7926	upstream_gene_variant	MODIFIER	AGAP004059	c.-683C>T		NA	NA	NA	NA	NA	NA	NA	NA	NA
2R	NA	NA	49263309	T	A	0.698113	0.333333	-0.36478	12.8029	upstream_gene_variant	MODIFIER	AGAP004061	c.-3747T>A		NA	NA	NA	NA	NA	NA	NA	NA	NA
2R	NA	NA	49263309	T	A	0.698113	0.333333	-0.36478	12.8029	downstream_gene_variant	MODIFIER	AGAP004059	c.*933T>A		NA	NA	NA	NA	NA	NA	NA	NA	NA
2R	NA	NA	49263309	T	A	0.698113	0.333333	-0.36478	12.8029	intergenic_region	MODIFIER	AGAP004059-AGAP004060	n.49263309T>A		NA	NA	NA	NA	NA	NA	NA	NA	NA
2R	NA	NA	49263309	T	A	0.698113	0.333333	-0.36478	12.8029	downstream_gene_variant	MODIFIER	AGAP004060	c.*1225A>T		NA	NA	NA	NA	NA	NA	NA	NA	NA
2R	NA	NA	49263849	A	G	0.76087	0.575758	-0.185112	12.8038	upstream_gene_variant	MODIFIER	AGAP004061	c.-3207A>G		NA	NA	NA	NA	NA	NA	NA	NA	NA
2R	NA	NA	49263849	A	G	0.76087	0.575758	-0.185112	12.8038	downstream_gene_variant	MODIFIER	AGAP004060	c.*685T>C		NA	NA	NA	NA	NA	NA	NA	NA	NA
2R	NA	NA	49263849	A	G	0.76087	0.575758	-0.185112	12.8038	downstream_gene_variant	MODIFIER	AGAP004059	c.*1473A>G		NA	NA	NA	NA	NA	NA	NA	NA	NA
2R	NA	NA	49263849	A	G	0.76087	0.575758	-0.185112	12.8038	intergenic_region	MODIFIER	AGAP004059-AGAP004060	n.49263849A>G		NA	NA	NA	NA	NA	NA	NA	NA	NA
2R	NA	NA	49277374	A	C	0.113208	0.631579	0.518371	12.8278	upstream_gene_variant	MODIFIER	AGAP004064	c.-4044A>C		NA	NA	NA	NA	NA	NA	NA	NA	NA
2R	NA	NA	49277374	A	C	0.113208	0.631579	0.518371	12.8278	intergenic_region	MODIFIER	Med4-AGAP004064	n.49277374A>C		NA	NA	NA	NA	NA	NA	NA	NA	NA
2R	NA	NA	49277374	A	C	0.113208	0.631579	0.518371	12.8278	upstream_gene_variant	MODIFIER	AGAP004062	c.-2245T>G		NA	NA	NA	NA	NA	NA	NA	NA	NA
2R	NA	NA	49277374	A	C	0.113208	0.631579	0.518371	12.8278	upstream_gene_variant	MODIFIER	AGAP004064	c.-2045A>C		NA	NA	NA	NA	NA	NA	NA	NA	NA
2R	NA	NA	49277374	A	C	0.113208	0.631579	0.518371	12.8278	upstream_gene_variant	MODIFIER	Med4	c.-395T>G		NA	NA	NA	NA	NA	NA	NA	NA	NA
2R	NA	NA	49283138	T	G	0.177778	0.614035	0.436257	12.8383	intergenic_region	MODIFIER	AGAP004064-AGAP004065	n.49283138T>G		NA	NA	NA	NA	NA	NA	NA	NA	NA
2R	NA	NA	49283138	T	G	0.177778	0.614035	0.436257	12.8383	downstream_gene_variant	MODIFIER	AGAP004064	c.*330T>G		NA	NA	NA	NA	NA	NA	NA	NA	NA
2R	NA	NA	49283138	T	G	0.177778	0.614035	0.436257	12.8383	upstream_gene_variant	MODIFIER	AGAP013420	c.-3630T>G		NA	NA	NA	NA	NA	NA	NA	NA	NA
2R	NA	NA	49283138	T	G	0.177778	0.614035	0.436257	12.8383	upstream_gene_variant	MODIFIER	AGAP004065	c.-428T>G		NA	NA	NA	NA	NA	NA	NA	NA	NA
2R	NA	NA	49283138	T	G	0.177778	0.614035	0.436257	12.8383	downstream_gene_variant	MODIFIER	AGAP004064	c.*330T>G		NA	NA	NA	NA	NA	NA	NA	NA	NA
2R	NA	NA	49283227	T	C	0.833333	0.392857	-0.440476	12.8383	upstream_gene_variant	MODIFIER	AGAP013420	c.-3541T>C		NA	NA	NA	NA	NA	NA	NA	NA	NA
2R	NA	NA	49283227	T	C	0.833333	0.392857	-0.440476	12.8383	intergenic_region	MODIFIER	AGAP004064-AGAP004065	n.49283227T>C		NA	NA	NA	NA	NA	NA	NA	NA	NA
2R	NA	NA	49283227	T	C	0.833333	0.392857	-0.440476	12.8383	downstream_gene_variant	MODIFIER	AGAP004064	c.*419T>C		NA	NA	NA	NA	NA	NA	NA	NA	NA
2R	NA	NA	49283227	T	C	0.833333	0.392857	-0.440476	12.8383	downstream_gene_variant	MODIFIER	AGAP004064	c.*419T>C		NA	NA	NA	NA	NA	NA	NA	NA	NA
2R	NA	NA	49283227	T	C	0.833333	0.392857	-0.440476	12.8383	upstream_gene_variant	MODIFIER	AGAP004065	c.-339T>C		NA	NA	NA	NA	NA	NA	NA	NA	NA
2R	NA	NA	49288484	G	T	0.16	0.423077	0.263077	12.8477	downstream_gene_variant	MODIFIER	AGAP013420	c.*1056G>T		NA	NA	NA	NA	NA	NA	NA	NA	NA
2R	NA	NA	49288484	G	T	0.16	0.423077	0.263077	12.8477	downstream_gene_variant	MODIFIER	AGAP004065	c.*2850G>T		NA	NA	NA	NA	NA	NA	NA	NA	NA
2R	NA	NA	49288484	G	T	0.16	0.423077	0.263077	12.8477	intergenic_region	MODIFIER	AGAP013420-AGAP004066	n.49288484G>T		NA	NA	NA	NA	NA	NA	NA	NA	NA
2R	NA	NA	49288802	G	T	0.264151	0.45	0.185849	12.8484	downstream_gene_variant	MODIFIER	AGAP013420	c.*1374G>T		NA	NA	NA	NA	NA	NA	NA	NA	NA
2R	NA	NA	49288802	G	T	0.264151	0.45	0.185849	12.8484	intergenic_region	MODIFIER	AGAP013420-AGAP004066	n.49288802G>T		NA	NA	NA	NA	NA	NA	NA	NA	NA
2R	NA	NA	49288802	G	T	0.264151	0.45	0.185849	12.8484	downstream_gene_variant	MODIFIER	AGAP004065	c.*3168G>T		NA	NA	NA	NA	NA	NA	NA	NA	NA
2R	NA	NA	49288825	A	G	0.294118	0.491228	0.19711	12.8484	downstream_gene_variant	MODIFIER	AGAP013420	c.*1397A>G		NA	NA	NA	NA	NA	NA	NA	NA	NA
2R	NA	NA	49288825	A	G	0.294118	0.491228	0.19711	12.8484	intergenic_region	MODIFIER	AGAP013420-AGAP004066	n.49288825A>G		NA	NA	NA	NA	NA	NA	NA	NA	NA
2R	NA	NA	49288825	A	G	0.294118	0.491228	0.19711	12.8484	downstream_gene_variant	MODIFIER	AGAP004065	c.*3191A>G		NA	NA	NA	NA	NA	NA	NA	NA	NA
2R	NA	NA	49289911	T	C	0.777778	0.618182	-0.159596	12.8504	downstream_gene_variant	MODIFIER	AGAP004065	c.*4277T>C		NA	NA	NA	NA	NA	NA	NA	NA	NA
2R	NA	NA	49289911	T	C	0.777778	0.618182	-0.159596	12.8504	intergenic_region	MODIFIER	AGAP013420-AGAP004066	n.49289911T>C		NA	NA	NA	NA	NA	NA	NA	NA	NA
2R	NA	NA	49289911	T	C	0.777778	0.618182	-0.159596	12.8504	downstream_gene_variant	MODIFIER	AGAP013420	c.*2483T>C		NA	NA	NA	NA	NA	NA	NA	NA	NA
2R	NA	NA	49290138	G	A	0.22	0.492308	0.272308	12.8508	intergenic_region	MODIFIER	AGAP013420-AGAP004066	n.49290138G>A		NA	NA	NA	NA	NA	NA	NA	NA	NA
2R	NA	NA	49290138	G	A	0.22	0.492308	0.272308	12.8508	downstream_gene_variant	MODIFIER	AGAP004065	c.*4504G>A		NA	NA	NA	NA	NA	NA	NA	NA	NA
2R	NA	NA	49290138	G	A	0.22	0.492308	0.272308	12.8508	downstream_gene_variant	MODIFIER	AGAP013420	c.*2710G>A		NA	NA	NA	NA	NA	NA	NA	NA	NA
2R	NA	NA	49290158	G	C	0.2	0.455882	0.255882	12.8508	downstream_gene_variant	MODIFIER	AGAP013420	c.*2730G>C		NA	NA	NA	NA	NA	NA	NA	NA	NA
2R	NA	NA	49290158	G	C	0.2	0.455882	0.255882	12.8508	intergenic_region	MODIFIER	AGAP013420-AGAP004066	n.49290158G>C		NA	NA	NA	NA	NA	NA	NA	NA	NA
2R	NA	NA	49290158	G	C	0.2	0.455882	0.255882	12.8508	downstream_gene_variant	MODIFIER	AGAP004065	c.*4524G>C		NA	NA	NA	NA	NA	NA	NA	NA	NA
2R	NA	NA	49290536	G	C	0.282609	0.472727	0.190119	12.8515	downstream_gene_variant	MODIFIER	AGAP004065	c.*4902G>C		NA	NA	NA	NA	NA	NA	NA	NA	NA
2R	NA	NA	49290536	G	C	0.282609	0.472727	0.190119	12.8515	downstream_gene_variant	MODIFIER	AGAP013420	c.*3108G>C		NA	NA	NA	NA	NA	NA	NA	NA	NA
2R	NA	NA	49290536	G	C	0.282609	0.472727	0.190119	12.8515	intergenic_region	MODIFIER	AGAP013420-AGAP004066	n.49290536G>C		NA	NA	NA	NA	NA	NA	NA	NA	NA
2R	NA	NA	49290745	G	T	0.333333	0.361702	0.0283688	12.8518	downstream_gene_variant	MODIFIER	AGAP013420	c.*3317G>T		NA	NA	NA	NA	NA	NA	NA	NA	NA
2R	NA	NA	49290745	G	T	0.333333	0.361702	0.0283688	12.8518	downstream_gene_variant	MODIFIER	AGAP004065	c.*5111G>T		NA	NA	NA	NA	NA	NA	NA	NA	NA
2R	NA	NA	49290745	G	T	0.333333	0.361702	0.0283688	12.8518	intergenic_region	MODIFIER	AGAP013420-AGAP004066	n.49290745G>T		NA	NA	NA	NA	NA	NA	NA	NA	NA
2R	NA	NA	49291583	A	C	0.866667	0.383333	-0.483333	12.8532	downstream_gene_variant	MODIFIER	AGAP013420	c.*4155A>C		NA	NA	NA	NA	NA	NA	NA	NA	NA
2R	NA	NA	49291583	A	C	0.866667	0.383333	-0.483333	12.8532	downstream_gene_variant	MODIFIER	AGAP004066	c.*4929T>G		NA	NA	NA	NA	NA	NA	NA	NA	NA
2R	NA	NA	49291583	A	C	0.866667	0.383333	-0.483333	12.8532	intergenic_region	MODIFIER	AGAP013420-AGAP004066	n.49291583A>C		NA	NA	NA	NA	NA	NA	NA	NA	NA
2R	NA	NA	49291683	G	T	0.148148	0.557692	0.409544	12.8535	downstream_gene_variant	MODIFIER	AGAP013420	c.*4255G>T		NA	NA	NA	NA	NA	NA	NA	NA	NA
2R	NA	NA	49291683	G	T	0.148148	0.557692	0.409544	12.8535	downstream_gene_variant	MODIFIER	AGAP004066	c.*4829C>A		NA	NA	NA	NA	NA	NA	NA	NA	NA
2R	NA	NA	49291683	G	T	0.148148	0.557692	0.409544	12.8535	intergenic_region	MODIFIER	AGAP013420-AGAP004066	n.49291683G>T		NA	NA	NA	NA	NA	NA	NA	NA	NA
2R	NA	NA	49291737	A	G	0.716667	0.423077	-0.29359	12.8535	downstream_gene_variant	MODIFIER	AGAP004066	c.*4775T>C		NA	NA	NA	NA	NA	NA	NA	NA	NA
2R	NA	NA	49291737	A	G	0.716667	0.423077	-0.29359	12.8535	downstream_gene_variant	MODIFIER	AGAP013420	c.*4309A>G		NA	NA	NA	NA	NA	NA	NA	NA	NA
2R	NA	NA	49291737	A	G	0.716667	0.423077	-0.29359	12.8535	intergenic_region	MODIFIER	AGAP013420-AGAP004066	n.49291737A>G		NA	NA	NA	NA	NA	NA	NA	NA	NA
2R	NA	NA	49294858	A	G	0.25	0.594203	0.344203	12.8591	downstream_gene_variant	MODIFIER	AGAP004066	c.*1654T>C		NA	NA	NA	NA	NA	NA	NA	NA	NA
2R	NA	NA	49294858	A	G	0.25	0.594203	0.344203	12.8591	intergenic_region	MODIFIER	AGAP013420-AGAP004066	n.49294858A>G		NA	NA	NA	NA	NA	NA	NA	NA	NA
2R	NA	NA	49376373	A	T	0.240741	0.571429	0.330688	13.0037	intergenic_region	MODIFIER	AGAP004066-AGAP013121	n.49376373A>T		NA	NA	NA	NA	NA	NA	NA	NA	NA
2R	NA	NA	49376373	A	T	0.240741	0.571429	0.330688	13.0037	upstream_gene_variant	MODIFIER	AGAP004066	c.-1409T>A		NA	NA	NA	NA	NA	NA	NA	NA	NA
2R	NA	NA	49376399	T	A	0.203125	0.54717	0.344045	13.0037	upstream_gene_variant	MODIFIER	AGAP004066	c.-1435A>T		NA	NA	NA	NA	NA	NA	NA	NA	NA
2R	NA	NA	49376399	T	A	0.203125	0.54717	0.344045	13.0037	intergenic_region	MODIFIER	AGAP004066-AGAP013121	n.49376399T>A		NA	NA	NA	NA	NA	NA	NA	NA	NA
2R	NA	NA	49376404	A	C	0.80303	0.471698	-0.331332	13.0037	upstream_gene_variant	MODIFIER	AGAP004066	c.-1440T>G		NA	NA	NA	NA	NA	NA	NA	NA	NA
2R	NA	NA	49376404	A	C	0.80303	0.471698	-0.331332	13.0037	intergenic_region	MODIFIER	AGAP004066-AGAP013121	n.49376404A>C		NA	NA	NA	NA	NA	NA	NA	NA	NA
2R	NA	NA	49376421	A	C	0.790323	0.5	-0.290323	13.0037	intergenic_region	MODIFIER	AGAP004066-AGAP013121	n.49376421A>C		NA	NA	NA	NA	NA	NA	NA	NA	NA
2R	NA	NA	49376421	A	C	0.790323	0.5	-0.290323	13.0037	upstream_gene_variant	MODIFIER	AGAP004066	c.-1457T>G		NA	NA	NA	NA	NA	NA	NA	NA	NA
2R	NA	NA	49376452	C	T	0.181818	0.48	0.298182	13.0037	upstream_gene_variant	MODIFIER	AGAP004066	c.-1488G>A		NA	NA	NA	NA	NA	NA	NA	NA	NA
2R	NA	NA	49376452	C	T	0.181818	0.48	0.298182	13.0037	intergenic_region	MODIFIER	AGAP004066-AGAP013121	n.49376452C>T		NA	NA	NA	NA	NA	NA	NA	NA	NA
2R	NA	NA	49376562	C	T	0.754717	0.410714	-0.344003	13.0042	upstream_gene_variant	MODIFIER	AGAP004066	c.-1598G>A		NA	NA	NA	NA	NA	NA	NA	NA	NA
2R	NA	NA	49376562	C	T	0.754717	0.410714	-0.344003	13.0042	intergenic_region	MODIFIER	AGAP004066-AGAP013121	n.49376562C>T		NA	NA	NA	NA	NA	NA	NA	NA	NA
2R	NA	NA	49376679	G	C	0.796296	0.470588	-0.325708	13.0042	upstream_gene_variant	MODIFIER	AGAP004066	c.-1715C>G		NA	NA	NA	NA	NA	NA	NA	NA	NA
2R	NA	NA	49376679	G	C	0.796296	0.470588	-0.325708	13.0042	intergenic_region	MODIFIER	AGAP004066-AGAP013121	n.49376679G>C		NA	NA	NA	NA	NA	NA	NA	NA	NA
2R	NA	NA	49376706	T	C	0.784314	0.508475	-0.275839	13.0042	intergenic_region	MODIFIER	AGAP004066-AGAP013121	n.49376706T>C		NA	NA	NA	NA	NA	NA	NA	NA	NA
2R	NA	NA	49376706	T	C	0.784314	0.508475	-0.275839	13.0042	upstream_gene_variant	MODIFIER	AGAP004066	c.-1742A>G		NA	NA	NA	NA	NA	NA	NA	NA	NA
2R	NA	NA	49376852	G	A	0.87234	0.492063	-0.380277	13.0047	upstream_gene_variant	MODIFIER	AGAP004066	c.-1888C>T		NA	NA	NA	NA	NA	NA	NA	NA	NA
2R	NA	NA	49376852	G	A	0.87234	0.492063	-0.380277	13.0047	intergenic_region	MODIFIER	AGAP004066-AGAP013121	n.49376852G>A		NA	NA	NA	NA	NA	NA	NA	NA	NA
2R	NA	NA	49377648	A	T	0.777778	0.392857	-0.384921	13.0057	intergenic_region	MODIFIER	AGAP004066-AGAP013121	n.49377648A>T		NA	NA	NA	NA	NA	NA	NA	NA	NA
2R	NA	NA	49377648	A	T	0.777778	0.392857	-0.384921	13.0057	upstream_gene_variant	MODIFIER	AGAP004066	c.-2684T>A		NA	NA	NA	NA	NA	NA	NA	NA	NA
2R	NA	NA	49384664	C	T	0.784615	0.454545	-0.33007	13.0181	upstream_gene_variant	MODIFIER	AGAP013121	c.-3760C>T		NA	NA	NA	NA	NA	NA	NA	NA	NA
2R	NA	NA	49384664	C	T	0.784615	0.454545	-0.33007	13.0181	upstream_gene_variant	MODIFIER	AGAP013121	c.-3760C>T		NA	NA	NA	NA	NA	NA	NA	NA	NA
2R	NA	NA	49384664	C	T	0.784615	0.454545	-0.33007	13.0181	intergenic_region	MODIFIER	AGAP004066-AGAP013121	n.49384664C>T		NA	NA	NA	NA	NA	NA	NA	NA	NA
2R	NA	NA	49384704	T	G	0.770492	0.480769	-0.289723	13.0186	upstream_gene_variant	MODIFIER	AGAP013121	c.-3720T>G		NA	NA	NA	NA	NA	NA	NA	NA	NA
2R	NA	NA	49384704	T	G	0.770492	0.480769	-0.289723	13.0186	intergenic_region	MODIFIER	AGAP004066-AGAP013121	n.49384704T>G		NA	NA	NA	NA	NA	NA	NA	NA	NA
2R	NA	NA	49384704	T	G	0.770492	0.480769	-0.289723	13.0186	upstream_gene_variant	MODIFIER	AGAP013121	c.-3720T>G		NA	NA	NA	NA	NA	NA	NA	NA	NA
2R	NA	NA	49384750	T	C	0.706897	0.529412	-0.177485	13.0186	upstream_gene_variant	MODIFIER	AGAP013121	c.-3674T>C		NA	NA	NA	NA	NA	NA	NA	NA	NA
2R	NA	NA	49384750	T	C	0.706897	0.529412	-0.177485	13.0186	upstream_gene_variant	MODIFIER	AGAP013121	c.-3674T>C		NA	NA	NA	NA	NA	NA	NA	NA	NA
2R	NA	NA	49384750	T	C	0.706897	0.529412	-0.177485	13.0186	intergenic_region	MODIFIER	AGAP004066-AGAP013121	n.49384750T>C		NA	NA	NA	NA	NA	NA	NA	NA	NA
2R	NA	NA	49384961	T	G	0.791045	0.517857	-0.273188	13.0191	intergenic_region	MODIFIER	AGAP004066-AGAP013121	n.49384961T>G		NA	NA	NA	NA	NA	NA	NA	NA	NA
2R	NA	NA	49384961	T	G	0.791045	0.517857	-0.273188	13.0191	upstream_gene_variant	MODIFIER	AGAP013121	c.-3463T>G		NA	NA	NA	NA	NA	NA	NA	NA	NA
2R	NA	NA	49384961	T	G	0.791045	0.517857	-0.273188	13.0191	upstream_gene_variant	MODIFIER	AGAP013121	c.-3463T>G		NA	NA	NA	NA	NA	NA	NA	NA	NA
2R	NA	NA	49385030	G	A	0.75	0.472727	-0.277273	13.0191	upstream_gene_variant	MODIFIER	AGAP013121	c.-3394G>A		NA	NA	NA	NA	NA	NA	NA	NA	NA
2R	NA	NA	49385030	G	A	0.75	0.472727	-0.277273	13.0191	intergenic_region	MODIFIER	AGAP004066-AGAP013121	n.49385030G>A		NA	NA	NA	NA	NA	NA	NA	NA	NA
2R	NA	NA	49385030	G	A	0.75	0.472727	-0.277273	13.0191	upstream_gene_variant	MODIFIER	AGAP013121	c.-3394G>A		NA	NA	NA	NA	NA	NA	NA	NA	NA
2R	NA	NA	49385060	T	C	0.272727	0.52381	0.251082	13.0191	upstream_gene_variant	MODIFIER	AGAP013121	c.-3364T>C		NA	NA	NA	NA	NA	NA	NA	NA	NA
2R	NA	NA	49385060	T	C	0.272727	0.52381	0.251082	13.0191	intergenic_region	MODIFIER	AGAP004066-AGAP013121	n.49385060T>C		NA	NA	NA	NA	NA	NA	NA	NA	NA
2R	NA	NA	49385060	T	C	0.272727	0.52381	0.251082	13.0191	upstream_gene_variant	MODIFIER	AGAP013121	c.-3364T>C		NA	NA	NA	NA	NA	NA	NA	NA	NA
2R	NA	NA	49385108	T	G	0.78	0.490566	-0.289434	13.0191	intergenic_region	MODIFIER	AGAP004066-AGAP013121	n.49385108T>G		NA	NA	NA	NA	NA	NA	NA	NA	NA
2R	NA	NA	49385108	T	G	0.78	0.490566	-0.289434	13.0191	upstream_gene_variant	MODIFIER	AGAP013121	c.-3316T>G		NA	NA	NA	NA	NA	NA	NA	NA	NA
2R	NA	NA	49385108	T	G	0.78	0.490566	-0.289434	13.0191	upstream_gene_variant	MODIFIER	AGAP013121	c.-3316T>G		NA	NA	NA	NA	NA	NA	NA	NA	NA
2R	NA	NA	49385166	T	C	0.762712	0.513889	-0.248823	13.0191	upstream_gene_variant	MODIFIER	AGAP013121	c.-3258T>C		NA	NA	NA	NA	NA	NA	NA	NA	NA
2R	NA	NA	49385166	T	C	0.762712	0.513889	-0.248823	13.0191	intergenic_region	MODIFIER	AGAP004066-AGAP013121	n.49385166T>C		NA	NA	NA	NA	NA	NA	NA	NA	NA
2R	NA	NA	49385166	T	C	0.762712	0.513889	-0.248823	13.0191	upstream_gene_variant	MODIFIER	AGAP013121	c.-3258T>C		NA	NA	NA	NA	NA	NA	NA	NA	NA
2R	NA	NA	49385188	T	A	0.245614	0.467742	0.222128	13.0191	intergenic_region	MODIFIER	AGAP004066-AGAP013121	n.49385188T>A		NA	NA	NA	NA	NA	NA	NA	NA	NA
2R	NA	NA	49385188	T	A	0.245614	0.467742	0.222128	13.0191	upstream_gene_variant	MODIFIER	AGAP013121	c.-3236T>A		NA	NA	NA	NA	NA	NA	NA	NA	NA
2R	NA	NA	49385188	T	A	0.245614	0.467742	0.222128	13.0191	upstream_gene_variant	MODIFIER	AGAP013121	c.-3236T>A		NA	NA	NA	NA	NA	NA	NA	NA	NA
2R	NA	NA	49385203	C	G	0.245614	0.451613	0.205999	13.0191	intergenic_region	MODIFIER	AGAP004066-AGAP013121	n.49385203C>G		NA	NA	NA	NA	NA	NA	NA	NA	NA
2R	NA	NA	49385203	C	G	0.245614	0.451613	0.205999	13.0191	upstream_gene_variant	MODIFIER	AGAP013121	c.-3221C>G		NA	NA	NA	NA	NA	NA	NA	NA	NA
2R	NA	NA	49385203	C	G	0.245614	0.451613	0.205999	13.0191	upstream_gene_variant	MODIFIER	AGAP013121	c.-3221C>G		NA	NA	NA	NA	NA	NA	NA	NA	NA
2R	NA	NA	49385220	A	C	0.754386	0.548387	-0.205999	13.0191	upstream_gene_variant	MODIFIER	AGAP013121	c.-3204A>C		NA	NA	NA	NA	NA	NA	NA	NA	NA
2R	NA	NA	49385220	A	C	0.754386	0.548387	-0.205999	13.0191	upstream_gene_variant	MODIFIER	AGAP013121	c.-3204A>C		NA	NA	NA	NA	NA	NA	NA	NA	NA
2R	NA	NA	49385220	A	C	0.754386	0.548387	-0.205999	13.0191	intergenic_region	MODIFIER	AGAP004066-AGAP013121	n.49385220A>C		NA	NA	NA	NA	NA	NA	NA	NA	NA
2R	NA	NA	49385224	G	A	0.236364	0.442623	0.206259	13.0191	upstream_gene_variant	MODIFIER	AGAP013121	c.-3200G>A		NA	NA	NA	NA	NA	NA	NA	NA	NA
2R	NA	NA	49385224	G	A	0.236364	0.442623	0.206259	13.0191	intergenic_region	MODIFIER	AGAP004066-AGAP013121	n.49385224G>A		NA	NA	NA	NA	NA	NA	NA	NA	NA
2R	NA	NA	49385224	G	A	0.236364	0.442623	0.206259	13.0191	upstream_gene_variant	MODIFIER	AGAP013121	c.-3200G>A		NA	NA	NA	NA	NA	NA	NA	NA	NA
2R	NA	NA	49385242	T	C	0.75	0.507692	-0.242308	13.0191	upstream_gene_variant	MODIFIER	AGAP013121	c.-3182T>C		NA	NA	NA	NA	NA	NA	NA	NA	NA
2R	NA	NA	49385242	T	C	0.75	0.507692	-0.242308	13.0191	upstream_gene_variant	MODIFIER	AGAP013121	c.-3182T>C		NA	NA	NA	NA	NA	NA	NA	NA	NA
2R	NA	NA	49385242	T	C	0.75	0.507692	-0.242308	13.0191	intergenic_region	MODIFIER	AGAP004066-AGAP013121	n.49385242T>C		NA	NA	NA	NA	NA	NA	NA	NA	NA
2R	NA	NA	49385270	T	A	0.7	0.507463	-0.192537	13.0196	upstream_gene_variant	MODIFIER	AGAP013121	c.-3154T>A		NA	NA	NA	NA	NA	NA	NA	NA	NA
2R	NA	NA	49385270	T	A	0.7	0.507463	-0.192537	13.0196	intergenic_region	MODIFIER	AGAP004066-AGAP013121	n.49385270T>A		NA	NA	NA	NA	NA	NA	NA	NA	NA
2R	NA	NA	49385270	T	A	0.7	0.507463	-0.192537	13.0196	upstream_gene_variant	MODIFIER	AGAP013121	c.-3154T>A		NA	NA	NA	NA	NA	NA	NA	NA	NA
2R	NA	NA	49385974	C	T	0.886364	0.54386	-0.342504	13.0206	upstream_gene_variant	MODIFIER	AGAP013121	c.-2450C>T		NA	NA	NA	NA	NA	NA	NA	NA	NA
2R	NA	NA	49385974	C	T	0.886364	0.54386	-0.342504	13.0206	intergenic_region	MODIFIER	AGAP004066-AGAP013121	n.49385974C>T		NA	NA	NA	NA	NA	NA	NA	NA	NA
2R	NA	NA	49385974	C	T	0.886364	0.54386	-0.342504	13.0206	upstream_gene_variant	MODIFIER	AGAP013121	c.-2450C>T		NA	NA	NA	NA	NA	NA	NA	NA	NA
2R	NA	NA	49386148	C	A	0.903846	0.46875	-0.435096	13.0211	upstream_gene_variant	MODIFIER	AGAP013121	c.-2276C>A		NA	NA	NA	NA	NA	NA	NA	NA	NA
2R	NA	NA	49386148	C	A	0.903846	0.46875	-0.435096	13.0211	intergenic_region	MODIFIER	AGAP004066-AGAP013121	n.49386148C>A		NA	NA	NA	NA	NA	NA	NA	NA	NA
2R	NA	NA	49386148	C	A	0.903846	0.46875	-0.435096	13.0211	upstream_gene_variant	MODIFIER	AGAP013121	c.-2276C>A		NA	NA	NA	NA	NA	NA	NA	NA	NA
2R	NA	NA	49386173	T	G	0.901961	0.419355	-0.482606	13.0211	upstream_gene_variant	MODIFIER	AGAP013121	c.-2251T>G		NA	NA	NA	NA	NA	NA	NA	NA	NA
2R	NA	NA	49386173	T	G	0.901961	0.419355	-0.482606	13.0211	upstream_gene_variant	MODIFIER	AGAP013121	c.-2251T>G		NA	NA	NA	NA	NA	NA	NA	NA	NA
2R	NA	NA	49386173	T	G	0.901961	0.419355	-0.482606	13.0211	intergenic_region	MODIFIER	AGAP004066-AGAP013121	n.49386173T>G		NA	NA	NA	NA	NA	NA	NA	NA	NA
2R	NA	NA	49386200	G	A	0.118644	0.5625	0.443856	13.0211	upstream_gene_variant	MODIFIER	AGAP013121	c.-2224G>A		NA	NA	NA	NA	NA	NA	NA	NA	NA
2R	NA	NA	49386200	G	A	0.118644	0.5625	0.443856	13.0211	upstream_gene_variant	MODIFIER	AGAP013121	c.-2224G>A		NA	NA	NA	NA	NA	NA	NA	NA	NA
2R	NA	NA	49386200	G	A	0.118644	0.5625	0.443856	13.0211	intergenic_region	MODIFIER	AGAP004066-AGAP013121	n.49386200G>A		NA	NA	NA	NA	NA	NA	NA	NA	NA
2R	NA	NA	49386813	C	T	0.2	0.58	0.38	13.0221	upstream_gene_variant	MODIFIER	AGAP013121	c.-1611C>T		NA	NA	NA	NA	NA	NA	NA	NA	NA
2R	NA	NA	49386813	C	T	0.2	0.58	0.38	13.0221	intergenic_region	MODIFIER	AGAP004066-AGAP013121	n.49386813C>T		NA	NA	NA	NA	NA	NA	NA	NA	NA
2R	NA	NA	49386813	C	T	0.2	0.58	0.38	13.0221	upstream_gene_variant	MODIFIER	AGAP013121	c.-1611C>T		NA	NA	NA	NA	NA	NA	NA	NA	NA
2R	NA	NA	49386982	G	A	0.857143	0.453125	-0.404018	13.0226	upstream_gene_variant	MODIFIER	AGAP013121	c.-1442G>A		NA	NA	NA	NA	NA	NA	NA	NA	NA
2R	NA	NA	49386982	G	A	0.857143	0.453125	-0.404018	13.0226	upstream_gene_variant	MODIFIER	AGAP013121	c.-1442G>A		NA	NA	NA	NA	NA	NA	NA	NA	NA
2R	NA	NA	49386982	G	A	0.857143	0.453125	-0.404018	13.0226	intergenic_region	MODIFIER	AGAP004066-AGAP013121	n.49386982G>A		NA	NA	NA	NA	NA	NA	NA	NA	NA
2R	NA	NA	49387115	T	C	0.82	0.432432	-0.387568	13.0226	upstream_gene_variant	MODIFIER	AGAP013121	c.-1309T>C		NA	NA	NA	NA	NA	NA	NA	NA	NA
2R	NA	NA	49387115	T	C	0.82	0.432432	-0.387568	13.0226	intergenic_region	MODIFIER	AGAP004066-AGAP013121	n.49387115T>C		NA	NA	NA	NA	NA	NA	NA	NA	NA
2R	NA	NA	49387115	T	C	0.82	0.432432	-0.387568	13.0226	upstream_gene_variant	MODIFIER	AGAP013121	c.-1309T>C		NA	NA	NA	NA	NA	NA	NA	NA	NA
2R	NA	NA	49387184	G	T	0.78	0.367647	-0.412353	13.0226	upstream_gene_variant	MODIFIER	AGAP013121	c.-1240G>T		NA	NA	NA	NA	NA	NA	NA	NA	NA
2R	NA	NA	49387184	G	T	0.78	0.367647	-0.412353	13.0226	intergenic_region	MODIFIER	AGAP004066-AGAP013121	n.49387184G>T		NA	NA	NA	NA	NA	NA	NA	NA	NA
2R	NA	NA	49387184	G	T	0.78	0.367647	-0.412353	13.0226	upstream_gene_variant	MODIFIER	AGAP013121	c.-1240G>T		NA	NA	NA	NA	NA	NA	NA	NA	NA
2R	NA	NA	49387205	C	T	0.804348	0.40625	-0.398098	13.0226	intergenic_region	MODIFIER	AGAP004066-AGAP013121	n.49387205C>T		NA	NA	NA	NA	NA	NA	NA	NA	NA
2R	NA	NA	49387205	C	T	0.804348	0.40625	-0.398098	13.0226	upstream_gene_variant	MODIFIER	AGAP013121	c.-1219C>T		NA	NA	NA	NA	NA	NA	NA	NA	NA
2R	NA	NA	49387205	C	T	0.804348	0.40625	-0.398098	13.0226	upstream_gene_variant	MODIFIER	AGAP013121	c.-1219C>T		NA	NA	NA	NA	NA	NA	NA	NA	NA
2R	NA	NA	49387313	T	C	0.847826	0.413793	-0.434033	13.0231	upstream_gene_variant	MODIFIER	AGAP013121	c.-1111T>C		NA	NA	NA	NA	NA	NA	NA	NA	NA
2R	NA	NA	49387313	T	C	0.847826	0.413793	-0.434033	13.0231	intergenic_region	MODIFIER	AGAP004066-AGAP013121	n.49387313T>C		NA	NA	NA	NA	NA	NA	NA	NA	NA
2R	NA	NA	49387313	T	C	0.847826	0.413793	-0.434033	13.0231	upstream_gene_variant	MODIFIER	AGAP013121	c.-1111T>C		NA	NA	NA	NA	NA	NA	NA	NA	NA
2R	NA	NA	49387323	T	A	0.840909	0.413793	-0.427116	13.0231	upstream_gene_variant	MODIFIER	AGAP013121	c.-1101T>A		NA	NA	NA	NA	NA	NA	NA	NA	NA
2R	NA	NA	49387323	T	A	0.840909	0.413793	-0.427116	13.0231	intergenic_region	MODIFIER	AGAP004066-AGAP013121	n.49387323T>A		NA	NA	NA	NA	NA	NA	NA	NA	NA
2R	NA	NA	49387323	T	A	0.840909	0.413793	-0.427116	13.0231	upstream_gene_variant	MODIFIER	AGAP013121	c.-1101T>A		NA	NA	NA	NA	NA	NA	NA	NA	NA
2R	NA	NA	49387357	C	T	0.809524	0.492063	-0.31746	13.0231	upstream_gene_variant	MODIFIER	AGAP013121	c.-1067C>T		NA	NA	NA	NA	NA	NA	NA	NA	NA
2R	NA	NA	49387357	C	T	0.809524	0.492063	-0.31746	13.0231	upstream_gene_variant	MODIFIER	AGAP013121	c.-1067C>T		NA	NA	NA	NA	NA	NA	NA	NA	NA
2R	NA	NA	49387357	C	T	0.809524	0.492063	-0.31746	13.0231	intergenic_region	MODIFIER	AGAP004066-AGAP013121	n.49387357C>T		NA	NA	NA	NA	NA	NA	NA	NA	NA
2R	NA	NA	49387515	T	C	0.854167	0.428571	-0.425595	13.0231	intergenic_region	MODIFIER	AGAP004066-AGAP013121	n.49387515T>C		NA	NA	NA	NA	NA	NA	NA	NA	NA
2R	NA	NA	49387515	T	C	0.854167	0.428571	-0.425595	13.0231	upstream_gene_variant	MODIFIER	AGAP013121	c.-909T>C		NA	NA	NA	NA	NA	NA	NA	NA	NA
2R	NA	NA	49387515	T	C	0.854167	0.428571	-0.425595	13.0231	upstream_gene_variant	MODIFIER	AGAP013121	c.-909T>C		NA	NA	NA	NA	NA	NA	NA	NA	NA
2R	NA	NA	49387576	T	C	0.890909	0.490909	-0.4	13.0236	upstream_gene_variant	MODIFIER	AGAP013121	c.-848T>C		NA	NA	NA	NA	NA	NA	NA	NA	NA
2R	NA	NA	49387576	T	C	0.890909	0.490909	-0.4	13.0236	upstream_gene_variant	MODIFIER	AGAP013121	c.-848T>C		NA	NA	NA	NA	NA	NA	NA	NA	NA
2R	NA	NA	49387576	T	C	0.890909	0.490909	-0.4	13.0236	intergenic_region	MODIFIER	AGAP004066-AGAP013121	n.49387576T>C		NA	NA	NA	NA	NA	NA	NA	NA	NA
2R	NA	NA	49441222	T	C	0.772727	0.459016	-0.313711	13.1176	intergenic_region	MODIFIER	AGAP013121-AGAP004068	n.49441222T>C		NA	NA	NA	NA	NA	NA	NA	NA	NA
2R	NA	NA	49441222	T	C	0.772727	0.459016	-0.313711	13.1176	upstream_gene_variant	MODIFIER	AGAP004068	c.-5177T>C		NA	NA	NA	NA	NA	NA	NA	NA	NA
2R	NA	NA	49441222	T	C	0.772727	0.459016	-0.313711	13.1176	downstream_gene_variant	MODIFIER	AGAP013121	c.*3932T>C		NA	NA	NA	NA	NA	NA	NA	NA	NA
2R	NA	NA	49441222	T	C	0.772727	0.459016	-0.313711	13.1176	downstream_gene_variant	MODIFIER	AGAP013121	c.*3932T>C		NA	NA	NA	NA	NA	NA	NA	NA	NA
2R	NA	NA	49441309	A	G	0.823529	0.477612	-0.345917	13.1176	downstream_gene_variant	MODIFIER	AGAP013121	c.*4019A>G		NA	NA	NA	NA	NA	NA	NA	NA	NA
2R	NA	NA	49441309	A	G	0.823529	0.477612	-0.345917	13.1176	downstream_gene_variant	MODIFIER	AGAP013121	c.*4019A>G		NA	NA	NA	NA	NA	NA	NA	NA	NA
2R	NA	NA	49441309	A	G	0.823529	0.477612	-0.345917	13.1176	intergenic_region	MODIFIER	AGAP013121-AGAP004068	n.49441309A>G		NA	NA	NA	NA	NA	NA	NA	NA	NA
2R	NA	NA	49441309	A	G	0.823529	0.477612	-0.345917	13.1176	upstream_gene_variant	MODIFIER	AGAP004068	c.-5090A>G		NA	NA	NA	NA	NA	NA	NA	NA	NA
2R	NA	NA	49441371	T	G	0.2	0.527273	0.327273	13.1183	downstream_gene_variant	MODIFIER	AGAP013121	c.*4081T>G		NA	NA	NA	NA	NA	NA	NA	NA	NA
2R	NA	NA	49441371	T	G	0.2	0.527273	0.327273	13.1183	upstream_gene_variant	MODIFIER	AGAP004068	c.-5028T>G		NA	NA	NA	NA	NA	NA	NA	NA	NA
2R	NA	NA	49441371	T	G	0.2	0.527273	0.327273	13.1183	intergenic_region	MODIFIER	AGAP013121-AGAP004068	n.49441371T>G		NA	NA	NA	NA	NA	NA	NA	NA	NA
2R	NA	NA	49441371	T	G	0.2	0.527273	0.327273	13.1183	downstream_gene_variant	MODIFIER	AGAP013121	c.*4081T>G		NA	NA	NA	NA	NA	NA	NA	NA	NA
2R	NA	NA	49441539	A	T	0.844828	0.42623	-0.418598	13.1183	downstream_gene_variant	MODIFIER	AGAP013121	c.*4249A>T		NA	NA	NA	NA	NA	NA	NA	NA	NA
2R	NA	NA	49441539	A	T	0.844828	0.42623	-0.418598	13.1183	downstream_gene_variant	MODIFIER	AGAP013121	c.*4249A>T		NA	NA	NA	NA	NA	NA	NA	NA	NA
2R	NA	NA	49441539	A	T	0.844828	0.42623	-0.418598	13.1183	intergenic_region	MODIFIER	AGAP013121-AGAP004068	n.49441539A>T		NA	NA	NA	NA	NA	NA	NA	NA	NA
2R	NA	NA	49466612	G	C	0.862069	0.446429	-0.41564	13.1622	upstream_gene_variant	MODIFIER	AGAP004069	c.-3180C>G		NA	NA	NA	NA	NA	NA	NA	NA	NA
2R	NA	NA	49466612	G	C	0.862069	0.446429	-0.41564	13.1622	intergenic_region	MODIFIER	Thoc1-AGAP004071	n.49466612G>C		NA	NA	NA	NA	NA	NA	NA	NA	NA
2R	NA	NA	49466708	T	A	0.814815	0.431373	-0.383442	13.1622	upstream_gene_variant	MODIFIER	AGAP004071	c.-758T>A		NA	NA	NA	NA	NA	NA	NA	NA	NA
2R	NA	NA	49466708	T	A	0.814815	0.431373	-0.383442	13.1622	upstream_gene_variant	MODIFIER	AGAP004069	c.-3276A>T		NA	NA	NA	NA	NA	NA	NA	NA	NA
2R	NA	NA	49466708	T	A	0.814815	0.431373	-0.383442	13.1622	upstream_gene_variant	MODIFIER	Thoc1	c.-394A>T		NA	NA	NA	NA	NA	NA	NA	NA	NA
2R	NA	NA	49466708	T	A	0.814815	0.431373	-0.383442	13.1622	upstream_gene_variant	MODIFIER	AGAP004071	c.-846T>A		NA	NA	NA	NA	NA	NA	NA	NA	NA
2R	NA	NA	49466708	T	A	0.814815	0.431373	-0.383442	13.1622	intergenic_region	MODIFIER	Thoc1-AGAP004071	n.49466708T>A		NA	NA	NA	NA	NA	NA	NA	NA	NA
2R	NA	NA	49466794	T	A	0.836735	0.313725	-0.523009	13.1622	upstream_gene_variant	MODIFIER	AGAP004071	c.-672T>A		NA	NA	NA	NA	NA	NA	NA	NA	NA
2R	NA	NA	49466794	T	A	0.836735	0.313725	-0.523009	13.1622	intergenic_region	MODIFIER	Thoc1-AGAP004071	n.49466794T>A		NA	NA	NA	NA	NA	NA	NA	NA	NA
2R	NA	NA	49466794	T	A	0.836735	0.313725	-0.523009	13.1622	upstream_gene_variant	MODIFIER	AGAP004069	c.-3362A>T		NA	NA	NA	NA	NA	NA	NA	NA	NA
2R	NA	NA	49466794	T	A	0.836735	0.313725	-0.523009	13.1622	upstream_gene_variant	MODIFIER	AGAP004071	c.-760T>A		NA	NA	NA	NA	NA	NA	NA	NA	NA
2R	NA	NA	49466794	T	A	0.836735	0.313725	-0.523009	13.1622	upstream_gene_variant	MODIFIER	Thoc1	c.-480A>T		NA	NA	NA	NA	NA	NA	NA	NA	NA
2R	NA	NA	49466809	C	A	0.882353	0.346154	-0.536199	13.1622	upstream_gene_variant	MODIFIER	AGAP004071	c.-745C>A		NA	NA	NA	NA	NA	NA	NA	NA	NA
2R	NA	NA	49466809	C	A	0.882353	0.346154	-0.536199	13.1622	upstream_gene_variant	MODIFIER	AGAP004071	c.-657C>A		NA	NA	NA	NA	NA	NA	NA	NA	NA
2R	NA	NA	49466809	C	A	0.882353	0.346154	-0.536199	13.1622	upstream_gene_variant	MODIFIER	AGAP004069	c.-3377G>T		NA	NA	NA	NA	NA	NA	NA	NA	NA
2R	NA	NA	49466809	C	A	0.882353	0.346154	-0.536199	13.1622	intergenic_region	MODIFIER	Thoc1-AGAP004071	n.49466809C>A		NA	NA	NA	NA	NA	NA	NA	NA	NA
2R	NA	NA	49466809	C	A	0.882353	0.346154	-0.536199	13.1622	upstream_gene_variant	MODIFIER	Thoc1	c.-495G>T		NA	NA	NA	NA	NA	NA	NA	NA	NA
2R	NA	NA	49466827	A	T	0.843137	0.338983	-0.504154	13.1629	upstream_gene_variant	MODIFIER	Thoc1	c.-513T>A		NA	NA	NA	NA	NA	NA	NA	NA	NA
2R	NA	NA	49466827	A	T	0.843137	0.338983	-0.504154	13.1629	upstream_gene_variant	MODIFIER	AGAP004069	c.-3395T>A		NA	NA	NA	NA	NA	NA	NA	NA	NA
2R	NA	NA	49466827	A	T	0.843137	0.338983	-0.504154	13.1629	intergenic_region	MODIFIER	Thoc1-AGAP004071	n.49466827A>T		NA	NA	NA	NA	NA	NA	NA	NA	NA
2R	NA	NA	49466827	A	T	0.843137	0.338983	-0.504154	13.1629	upstream_gene_variant	MODIFIER	AGAP004071	c.-639A>T		NA	NA	NA	NA	NA	NA	NA	NA	NA
2R	NA	NA	49466827	A	T	0.843137	0.338983	-0.504154	13.1629	upstream_gene_variant	MODIFIER	AGAP004071	c.-727A>T		NA	NA	NA	NA	NA	NA	NA	NA	NA
2R	NA	NA	49466895	C	T	0.816327	0.4	-0.416327	13.1629	upstream_gene_variant	MODIFIER	AGAP004069	c.-3463G>A		NA	NA	NA	NA	NA	NA	NA	NA	NA
2R	NA	NA	49466895	C	T	0.816327	0.4	-0.416327	13.1629	upstream_gene_variant	MODIFIER	AGAP004071	c.-571C>T		NA	NA	NA	NA	NA	NA	NA	NA	NA
2R	NA	NA	49466895	C	T	0.816327	0.4	-0.416327	13.1629	upstream_gene_variant	MODIFIER	AGAP004071	c.-659C>T		NA	NA	NA	NA	NA	NA	NA	NA	NA
2R	NA	NA	49466895	C	T	0.816327	0.4	-0.416327	13.1629	intergenic_region	MODIFIER	Thoc1-AGAP004071	n.49466895C>T		NA	NA	NA	NA	NA	NA	NA	NA	NA
2R	NA	NA	49466895	C	T	0.816327	0.4	-0.416327	13.1629	upstream_gene_variant	MODIFIER	Thoc1	c.-581G>A		NA	NA	NA	NA	NA	NA	NA	NA	NA
2R	NA	NA	49467013	A	T	0.814815	0.461538	-0.353276	13.1629	upstream_gene_variant	MODIFIER	AGAP004071	c.-541A>T		NA	NA	NA	NA	NA	NA	NA	NA	NA
2R	NA	NA	49467013	A	T	0.814815	0.461538	-0.353276	13.1629	intergenic_region	MODIFIER	Thoc1-AGAP004071	n.49467013A>T		NA	NA	NA	NA	NA	NA	NA	NA	NA
2R	NA	NA	49467013	A	T	0.814815	0.461538	-0.353276	13.1629	upstream_gene_variant	MODIFIER	AGAP004071	c.-453A>T		NA	NA	NA	NA	NA	NA	NA	NA	NA
2R	NA	NA	49467013	A	T	0.814815	0.461538	-0.353276	13.1629	upstream_gene_variant	MODIFIER	Thoc1	c.-699T>A		NA	NA	NA	NA	NA	NA	NA	NA	NA
2R	NA	NA	49467013	A	T	0.814815	0.461538	-0.353276	13.1629	upstream_gene_variant	MODIFIER	AGAP004069	c.-3581T>A		NA	NA	NA	NA	NA	NA	NA	NA	NA
2R	NA	NA	49492745	A	C	0.132075	0.528571	0.396496	13.208	downstream_gene_variant	MODIFIER	AGAP004076	c.*2526T>G		NA	NA	NA	NA	NA	NA	NA	NA	NA
2R	NA	NA	49492745	A	C	0.132075	0.528571	0.396496	13.208	downstream_gene_variant	MODIFIER	AGAP004071	c.*282A>C		NA	NA	NA	NA	NA	NA	NA	NA	NA
2R	NA	NA	49492745	A	C	0.132075	0.528571	0.396496	13.208	intergenic_region	MODIFIER	AGAP004071-AGAP004076	n.49492745A>C		NA	NA	NA	NA	NA	NA	NA	NA	NA
2R	NA	NA	49492745	A	C	0.132075	0.528571	0.396496	13.208	downstream_gene_variant	MODIFIER	AGAP004071	c.*282A>C		NA	NA	NA	NA	NA	NA	NA	NA	NA
2R	NA	NA	49492745	A	C	0.132075	0.528571	0.396496	13.208	downstream_gene_variant	MODIFIER	AGAP004071	c.*282A>C		NA	NA	NA	NA	NA	NA	NA	NA	NA
2R	NA	NA	49492922	G	T	0.775	0.528571	-0.246429	13.208	downstream_gene_variant	MODIFIER	AGAP004071	c.*459G>T		NA	NA	NA	NA	NA	NA	NA	NA	NA
2R	NA	NA	49492922	G	T	0.775	0.528571	-0.246429	13.208	downstream_gene_variant	MODIFIER	AGAP004071	c.*459G>T		NA	NA	NA	NA	NA	NA	NA	NA	NA
2R	NA	NA	49492922	G	T	0.775	0.528571	-0.246429	13.208	intergenic_region	MODIFIER	AGAP004071-AGAP004076	n.49492922G>T		NA	NA	NA	NA	NA	NA	NA	NA	NA
2R	NA	NA	49492922	G	T	0.775	0.528571	-0.246429	13.208	downstream_gene_variant	MODIFIER	AGAP004071	c.*459G>T		NA	NA	NA	NA	NA	NA	NA	NA	NA
2R	NA	NA	49492922	G	T	0.775	0.528571	-0.246429	13.208	downstream_gene_variant	MODIFIER	AGAP004076	c.*2349C>A		NA	NA	NA	NA	NA	NA	NA	NA	NA
2R	NA	NA	49492952	G	T	0.204545	0.514286	0.30974	13.208	downstream_gene_variant	MODIFIER	AGAP004071	c.*489G>T		NA	NA	NA	NA	NA	NA	NA	NA	NA
2R	NA	NA	49492952	G	T	0.204545	0.514286	0.30974	13.208	downstream_gene_variant	MODIFIER	AGAP004076	c.*2319C>A		NA	NA	NA	NA	NA	NA	NA	NA	NA
2R	NA	NA	49492952	G	T	0.204545	0.514286	0.30974	13.208	intergenic_region	MODIFIER	AGAP004071-AGAP004076	n.49492952G>T		NA	NA	NA	NA	NA	NA	NA	NA	NA
2R	NA	NA	49492952	G	T	0.204545	0.514286	0.30974	13.208	downstream_gene_variant	MODIFIER	AGAP004071	c.*489G>T		NA	NA	NA	NA	NA	NA	NA	NA	NA
2R	NA	NA	49492952	G	T	0.204545	0.514286	0.30974	13.208	downstream_gene_variant	MODIFIER	AGAP004071	c.*489G>T		NA	NA	NA	NA	NA	NA	NA	NA	NA
2R	NA	NA	49492965	T	G	0.8	0.485714	-0.314286	13.208	downstream_gene_variant	MODIFIER	AGAP004076	c.*2306A>C		NA	NA	NA	NA	NA	NA	NA	NA	NA
2R	NA	NA	49492965	T	G	0.8	0.485714	-0.314286	13.208	intergenic_region	MODIFIER	AGAP004071-AGAP004076	n.49492965T>G		NA	NA	NA	NA	NA	NA	NA	NA	NA
2R	NA	NA	49492965	T	G	0.8	0.485714	-0.314286	13.208	downstream_gene_variant	MODIFIER	AGAP004071	c.*502T>G		NA	NA	NA	NA	NA	NA	NA	NA	NA
2R	NA	NA	49492965	T	G	0.8	0.485714	-0.314286	13.208	downstream_gene_variant	MODIFIER	AGAP004071	c.*502T>G		NA	NA	NA	NA	NA	NA	NA	NA	NA
2R	NA	NA	49492965	T	G	0.8	0.485714	-0.314286	13.208	downstream_gene_variant	MODIFIER	AGAP004071	c.*502T>G		NA	NA	NA	NA	NA	NA	NA	NA	NA
2R	NA	NA	49493289	A	G	0.823529	0.440678	-0.382851	13.2087	downstream_gene_variant	MODIFIER	AGAP004071	c.*826A>G		NA	NA	NA	NA	NA	NA	NA	NA	NA
2R	NA	NA	49493289	A	G	0.823529	0.440678	-0.382851	13.2087	downstream_gene_variant	MODIFIER	AGAP004076	c.*1982T>C		NA	NA	NA	NA	NA	NA	NA	NA	NA
2R	NA	NA	49493289	A	G	0.823529	0.440678	-0.382851	13.2087	downstream_gene_variant	MODIFIER	AGAP004071	c.*826A>G		NA	NA	NA	NA	NA	NA	NA	NA	NA
2R	NA	NA	49493289	A	G	0.823529	0.440678	-0.382851	13.2087	upstream_gene_variant	MODIFIER	AGAP004077	c.-4833A>G		NA	NA	NA	NA	NA	NA	NA	NA	NA
2R	NA	NA	49493289	A	G	0.823529	0.440678	-0.382851	13.2087	intergenic_region	MODIFIER	AGAP004071-AGAP004076	n.49493289A>G		NA	NA	NA	NA	NA	NA	NA	NA	NA
2R	NA	NA	49493289	A	G	0.823529	0.440678	-0.382851	13.2087	downstream_gene_variant	MODIFIER	AGAP004071	c.*826A>G		NA	NA	NA	NA	NA	NA	NA	NA	NA
2R	NA	NA	49493551	G	A	0.818182	0.466667	-0.351515	13.2095	downstream_gene_variant	MODIFIER	AGAP004071	c.*1088G>A		NA	NA	NA	NA	NA	NA	NA	NA	NA
2R	NA	NA	49493551	G	A	0.818182	0.466667	-0.351515	13.2095	downstream_gene_variant	MODIFIER	AGAP004076	c.*1720C>T		NA	NA	NA	NA	NA	NA	NA	NA	NA
2R	NA	NA	49493551	G	A	0.818182	0.466667	-0.351515	13.2095	downstream_gene_variant	MODIFIER	AGAP004071	c.*1088G>A		NA	NA	NA	NA	NA	NA	NA	NA	NA
2R	NA	NA	49493551	G	A	0.818182	0.466667	-0.351515	13.2095	downstream_gene_variant	MODIFIER	AGAP004071	c.*1088G>A		NA	NA	NA	NA	NA	NA	NA	NA	NA
2R	NA	NA	49493551	G	A	0.818182	0.466667	-0.351515	13.2095	intergenic_region	MODIFIER	AGAP004071-AGAP004076	n.49493551G>A		NA	NA	NA	NA	NA	NA	NA	NA	NA
2R	NA	NA	49493551	G	A	0.818182	0.466667	-0.351515	13.2095	upstream_gene_variant	MODIFIER	AGAP004077	c.-4571G>A		NA	NA	NA	NA	NA	NA	NA	NA	NA
2R	NA	NA	49493737	A	T	0.1875	0.666667	0.479167	13.2095	intergenic_region	MODIFIER	AGAP004071-AGAP004076	n.49493737A>T		NA	NA	NA	NA	NA	NA	NA	NA	NA
2R	NA	NA	49493737	A	T	0.1875	0.666667	0.479167	13.2095	downstream_gene_variant	MODIFIER	AGAP004071	c.*1274A>T		NA	NA	NA	NA	NA	NA	NA	NA	NA
2R	NA	NA	49493737	A	T	0.1875	0.666667	0.479167	13.2095	downstream_gene_variant	MODIFIER	AGAP004071	c.*1274A>T		NA	NA	NA	NA	NA	NA	NA	NA	NA
2R	NA	NA	49493737	A	T	0.1875	0.666667	0.479167	13.2095	upstream_gene_variant	MODIFIER	AGAP004077	c.-4385A>T		NA	NA	NA	NA	NA	NA	NA	NA	NA
2R	NA	NA	49493737	A	T	0.1875	0.666667	0.479167	13.2095	downstream_gene_variant	MODIFIER	AGAP004071	c.*1274A>T		NA	NA	NA	NA	NA	NA	NA	NA	NA
2R	NA	NA	49493737	A	T	0.1875	0.666667	0.479167	13.2095	downstream_gene_variant	MODIFIER	AGAP004076	c.*1534T>A		NA	NA	NA	NA	NA	NA	NA	NA	NA
2R	NA	NA	49493849	G	A	0.297872	0.423729	0.125856	13.2095	upstream_gene_variant	MODIFIER	AGAP004077	c.-4273G>A		NA	NA	NA	NA	NA	NA	NA	NA	NA
2R	NA	NA	49493849	G	A	0.297872	0.423729	0.125856	13.2095	downstream_gene_variant	MODIFIER	AGAP004071	c.*1386G>A		NA	NA	NA	NA	NA	NA	NA	NA	NA
2R	NA	NA	49493849	G	A	0.297872	0.423729	0.125856	13.2095	downstream_gene_variant	MODIFIER	AGAP004076	c.*1422C>T		NA	NA	NA	NA	NA	NA	NA	NA	NA
2R	NA	NA	49493849	G	A	0.297872	0.423729	0.125856	13.2095	downstream_gene_variant	MODIFIER	AGAP004071	c.*1386G>A		NA	NA	NA	NA	NA	NA	NA	NA	NA
2R	NA	NA	49493849	G	A	0.297872	0.423729	0.125856	13.2095	downstream_gene_variant	MODIFIER	AGAP004071	c.*1386G>A		NA	NA	NA	NA	NA	NA	NA	NA	NA
2R	NA	NA	49493849	G	A	0.297872	0.423729	0.125856	13.2095	intergenic_region	MODIFIER	AGAP004071-AGAP004076	n.49493849G>A		NA	NA	NA	NA	NA	NA	NA	NA	NA
2R	NA	NA	49494038	T	G	0.132075	0.606061	0.473985	13.2103	downstream_gene_variant	MODIFIER	AGAP004071	c.*1575T>G		NA	NA	NA	NA	NA	NA	NA	NA	NA
2R	NA	NA	49494038	T	G	0.132075	0.606061	0.473985	13.2103	downstream_gene_variant	MODIFIER	AGAP004071	c.*1575T>G		NA	NA	NA	NA	NA	NA	NA	NA	NA
2R	NA	NA	49494038	T	G	0.132075	0.606061	0.473985	13.2103	upstream_gene_variant	MODIFIER	AGAP004077	c.-4084T>G		NA	NA	NA	NA	NA	NA	NA	NA	NA
2R	NA	NA	49494038	T	G	0.132075	0.606061	0.473985	13.2103	downstream_gene_variant	MODIFIER	AGAP004076	c.*1233A>C		NA	NA	NA	NA	NA	NA	NA	NA	NA
2R	NA	NA	49494038	T	G	0.132075	0.606061	0.473985	13.2103	intergenic_region	MODIFIER	AGAP004071-AGAP004076	n.49494038T>G		NA	NA	NA	NA	NA	NA	NA	NA	NA
2R	NA	NA	49494038	T	G	0.132075	0.606061	0.473985	13.2103	downstream_gene_variant	MODIFIER	AGAP004071	c.*1575T>G		NA	NA	NA	NA	NA	NA	NA	NA	NA
2R	NA	NA	49494329	G	A	0.183673	0.47541	0.291736	13.2103	downstream_gene_variant	MODIFIER	AGAP004071	c.*1866G>A		NA	NA	NA	NA	NA	NA	NA	NA	NA
2R	NA	NA	49494329	G	A	0.183673	0.47541	0.291736	13.2103	intergenic_region	MODIFIER	AGAP004071-AGAP004076	n.49494329G>A		NA	NA	NA	NA	NA	NA	NA	NA	NA
2R	NA	NA	49494329	G	A	0.183673	0.47541	0.291736	13.2103	upstream_gene_variant	MODIFIER	AGAP004077	c.-3793G>A		NA	NA	NA	NA	NA	NA	NA	NA	NA
2R	NA	NA	49494329	G	A	0.183673	0.47541	0.291736	13.2103	downstream_gene_variant	MODIFIER	AGAP004071	c.*1866G>A		NA	NA	NA	NA	NA	NA	NA	NA	NA
2R	NA	NA	49494329	G	A	0.183673	0.47541	0.291736	13.2103	downstream_gene_variant	MODIFIER	AGAP004076	c.*942C>T		NA	NA	NA	NA	NA	NA	NA	NA	NA
2R	NA	NA	49494329	G	A	0.183673	0.47541	0.291736	13.2103	downstream_gene_variant	MODIFIER	AGAP004071	c.*1866G>A		NA	NA	NA	NA	NA	NA	NA	NA	NA
2R	NA	NA	49494343	G	A	0.824561	0.533333	-0.291228	13.2103	downstream_gene_variant	MODIFIER	AGAP004076	c.*928C>T		NA	NA	NA	NA	NA	NA	NA	NA	NA
2R	NA	NA	49494343	G	A	0.824561	0.533333	-0.291228	13.2103	downstream_gene_variant	MODIFIER	AGAP004071	c.*1880G>A		NA	NA	NA	NA	NA	NA	NA	NA	NA
2R	NA	NA	49494343	G	A	0.824561	0.533333	-0.291228	13.2103	intergenic_region	MODIFIER	AGAP004071-AGAP004076	n.49494343G>A		NA	NA	NA	NA	NA	NA	NA	NA	NA
2R	NA	NA	49494343	G	A	0.824561	0.533333	-0.291228	13.2103	downstream_gene_variant	MODIFIER	AGAP004071	c.*1880G>A		NA	NA	NA	NA	NA	NA	NA	NA	NA
2R	NA	NA	49494343	G	A	0.824561	0.533333	-0.291228	13.2103	downstream_gene_variant	MODIFIER	AGAP004071	c.*1880G>A		NA	NA	NA	NA	NA	NA	NA	NA	NA
2R	NA	NA	49494343	G	A	0.824561	0.533333	-0.291228	13.2103	upstream_gene_variant	MODIFIER	AGAP004077	c.-3779G>A		NA	NA	NA	NA	NA	NA	NA	NA	NA
2R	NA	NA	49494366	A	T	0.813559	0.461538	-0.352021	13.2103	downstream_gene_variant	MODIFIER	AGAP004071	c.*1903A>T		NA	NA	NA	NA	NA	NA	NA	NA	NA
2R	NA	NA	49494366	A	T	0.813559	0.461538	-0.352021	13.2103	downstream_gene_variant	MODIFIER	AGAP004076	c.*905T>A		NA	NA	NA	NA	NA	NA	NA	NA	NA
2R	NA	NA	49494366	A	T	0.813559	0.461538	-0.352021	13.2103	upstream_gene_variant	MODIFIER	AGAP004077	c.-3756A>T		NA	NA	NA	NA	NA	NA	NA	NA	NA
2R	NA	NA	49494366	A	T	0.813559	0.461538	-0.352021	13.2103	intergenic_region	MODIFIER	AGAP004071-AGAP004076	n.49494366A>T		NA	NA	NA	NA	NA	NA	NA	NA	NA
2R	NA	NA	49494366	A	T	0.813559	0.461538	-0.352021	13.2103	downstream_gene_variant	MODIFIER	AGAP004071	c.*1903A>T		NA	NA	NA	NA	NA	NA	NA	NA	NA
2R	NA	NA	49494366	A	T	0.813559	0.461538	-0.352021	13.2103	downstream_gene_variant	MODIFIER	AGAP004071	c.*1903A>T		NA	NA	NA	NA	NA	NA	NA	NA	NA
2R	NA	NA	49494385	G	A	0.174603	0.542373	0.36777	13.2103	downstream_gene_variant	MODIFIER	AGAP004071	c.*1922G>A		NA	NA	NA	NA	NA	NA	NA	NA	NA
2R	NA	NA	49494385	G	A	0.174603	0.542373	0.36777	13.2103	upstream_gene_variant	MODIFIER	AGAP004077	c.-3737G>A		NA	NA	NA	NA	NA	NA	NA	NA	NA
2R	NA	NA	49494385	G	A	0.174603	0.542373	0.36777	13.2103	downstream_gene_variant	MODIFIER	AGAP004071	c.*1922G>A		NA	NA	NA	NA	NA	NA	NA	NA	NA
2R	NA	NA	49494385	G	A	0.174603	0.542373	0.36777	13.2103	downstream_gene_variant	MODIFIER	AGAP004076	c.*886C>T		NA	NA	NA	NA	NA	NA	NA	NA	NA
2R	NA	NA	49494385	G	A	0.174603	0.542373	0.36777	13.2103	intergenic_region	MODIFIER	AGAP004071-AGAP004076	n.49494385G>A		NA	NA	NA	NA	NA	NA	NA	NA	NA
2R	NA	NA	49494385	G	A	0.174603	0.542373	0.36777	13.2103	downstream_gene_variant	MODIFIER	AGAP004071	c.*1922G>A		NA	NA	NA	NA	NA	NA	NA	NA	NA
2R	NA	NA	49494388	A	C	0.825397	0.466667	-0.35873	13.2103	downstream_gene_variant	MODIFIER	AGAP004071	c.*1925A>C		NA	NA	NA	NA	NA	NA	NA	NA	NA
2R	NA	NA	49494388	A	C	0.825397	0.466667	-0.35873	13.2103	upstream_gene_variant	MODIFIER	AGAP004077	c.-3734A>C		NA	NA	NA	NA	NA	NA	NA	NA	NA
2R	NA	NA	49494388	A	C	0.825397	0.466667	-0.35873	13.2103	downstream_gene_variant	MODIFIER	AGAP004076	c.*883T>G		NA	NA	NA	NA	NA	NA	NA	NA	NA
2R	NA	NA	49494388	A	C	0.825397	0.466667	-0.35873	13.2103	downstream_gene_variant	MODIFIER	AGAP004071	c.*1925A>C		NA	NA	NA	NA	NA	NA	NA	NA	NA
2R	NA	NA	49494388	A	C	0.825397	0.466667	-0.35873	13.2103	intergenic_region	MODIFIER	AGAP004071-AGAP004076	n.49494388A>C		NA	NA	NA	NA	NA	NA	NA	NA	NA
2R	NA	NA	49494388	A	C	0.825397	0.466667	-0.35873	13.2103	downstream_gene_variant	MODIFIER	AGAP004071	c.*1925A>C		NA	NA	NA	NA	NA	NA	NA	NA	NA
2R	NA	NA	49494784	G	A	0.822222	0.413793	-0.408429	13.2111	downstream_gene_variant	MODIFIER	AGAP004071	c.*2321G>A		NA	NA	NA	NA	NA	NA	NA	NA	NA
2R	NA	NA	49494784	G	A	0.822222	0.413793	-0.408429	13.2111	downstream_gene_variant	MODIFIER	AGAP004071	c.*2321G>A		NA	NA	NA	NA	NA	NA	NA	NA	NA
2R	NA	NA	49494784	G	A	0.822222	0.413793	-0.408429	13.2111	upstream_gene_variant	MODIFIER	AGAP004077	c.-3338G>A		NA	NA	NA	NA	NA	NA	NA	NA	NA
2R	NA	NA	49494784	G	A	0.822222	0.413793	-0.408429	13.2111	downstream_gene_variant	MODIFIER	AGAP004076	c.*487C>T		NA	NA	NA	NA	NA	NA	NA	NA	NA
2R	NA	NA	49494784	G	A	0.822222	0.413793	-0.408429	13.2111	downstream_gene_variant	MODIFIER	AGAP004071	c.*2321G>A		NA	NA	NA	NA	NA	NA	NA	NA	NA
2R	NA	NA	49494784	G	A	0.822222	0.413793	-0.408429	13.2111	intergenic_region	MODIFIER	AGAP004071-AGAP004076	n.49494784G>A		NA	NA	NA	NA	NA	NA	NA	NA	NA
2R	NA	NA	49494827	A	T	0.82	0.472727	-0.347273	13.2111	downstream_gene_variant	MODIFIER	AGAP004071	c.*2364A>T		NA	NA	NA	NA	NA	NA	NA	NA	NA
2R	NA	NA	49494827	A	T	0.82	0.472727	-0.347273	13.2111	downstream_gene_variant	MODIFIER	AGAP004071	c.*2364A>T		NA	NA	NA	NA	NA	NA	NA	NA	NA
2R	NA	NA	49494827	A	T	0.82	0.472727	-0.347273	13.2111	downstream_gene_variant	MODIFIER	AGAP004076	c.*444T>A		NA	NA	NA	NA	NA	NA	NA	NA	NA
2R	NA	NA	49494827	A	T	0.82	0.472727	-0.347273	13.2111	upstream_gene_variant	MODIFIER	AGAP004077	c.-3295A>T		NA	NA	NA	NA	NA	NA	NA	NA	NA
2R	NA	NA	49494827	A	T	0.82	0.472727	-0.347273	13.2111	intergenic_region	MODIFIER	AGAP004071-AGAP004076	n.49494827A>T		NA	NA	NA	NA	NA	NA	NA	NA	NA
2R	NA	NA	49494827	A	T	0.82	0.472727	-0.347273	13.2111	downstream_gene_variant	MODIFIER	AGAP004071	c.*2364A>T		NA	NA	NA	NA	NA	NA	NA	NA	NA
2R	NA	NA	49494990	A	C	0.218182	0.555556	0.337374	13.2119	downstream_gene_variant	MODIFIER	AGAP004071	c.*2527A>C		NA	NA	NA	NA	NA	NA	NA	NA	NA
2R	NA	NA	49494990	A	C	0.218182	0.555556	0.337374	13.2119	upstream_gene_variant	MODIFIER	AGAP004077	c.-3132A>C		NA	NA	NA	NA	NA	NA	NA	NA	NA
2R	NA	NA	49494990	A	C	0.218182	0.555556	0.337374	13.2119	downstream_gene_variant	MODIFIER	AGAP004071	c.*2527A>C		NA	NA	NA	NA	NA	NA	NA	NA	NA
2R	NA	NA	49494990	A	C	0.218182	0.555556	0.337374	13.2119	downstream_gene_variant	MODIFIER	AGAP004071	c.*2527A>C		NA	NA	NA	NA	NA	NA	NA	NA	NA
2R	NA	NA	49494990	A	C	0.218182	0.555556	0.337374	13.2119	intergenic_region	MODIFIER	AGAP004071-AGAP004076	n.49494990A>C		NA	NA	NA	NA	NA	NA	NA	NA	NA
2R	NA	NA	49494990	A	C	0.218182	0.555556	0.337374	13.2119	downstream_gene_variant	MODIFIER	AGAP004076	c.*281T>G		NA	NA	NA	NA	NA	NA	NA	NA	NA
2R	NA	NA	49495125	A	T	0.765625	0.508772	-0.256853	13.2119	intergenic_region	MODIFIER	AGAP004071-AGAP004076	n.49495125A>T		NA	NA	NA	NA	NA	NA	NA	NA	NA
2R	NA	NA	49495125	A	T	0.765625	0.508772	-0.256853	13.2119	downstream_gene_variant	MODIFIER	AGAP004071	c.*2662A>T		NA	NA	NA	NA	NA	NA	NA	NA	NA
2R	NA	NA	49495125	A	T	0.765625	0.508772	-0.256853	13.2119	downstream_gene_variant	MODIFIER	AGAP004076	c.*146T>A		NA	NA	NA	NA	NA	NA	NA	NA	NA
2R	NA	NA	49495125	A	T	0.765625	0.508772	-0.256853	13.2119	downstream_gene_variant	MODIFIER	AGAP004071	c.*2662A>T		NA	NA	NA	NA	NA	NA	NA	NA	NA
2R	NA	NA	49495125	A	T	0.765625	0.508772	-0.256853	13.2119	upstream_gene_variant	MODIFIER	AGAP004077	c.-2997A>T		NA	NA	NA	NA	NA	NA	NA	NA	NA
2R	NA	NA	49495125	A	T	0.765625	0.508772	-0.256853	13.2119	downstream_gene_variant	MODIFIER	AGAP004071	c.*2662A>T		NA	NA	NA	NA	NA	NA	NA	NA	NA
2R	NA	NA	49495160	A	G	0.822581	0.519231	-0.30335	13.2119	downstream_gene_variant	MODIFIER	AGAP004071	c.*2697A>G		NA	NA	NA	NA	NA	NA	NA	NA	NA
2R	NA	NA	49495160	A	G	0.822581	0.519231	-0.30335	13.2119	intergenic_region	MODIFIER	AGAP004071-AGAP004076	n.49495160A>G		NA	NA	NA	NA	NA	NA	NA	NA	NA
2R	NA	NA	49495160	A	G	0.822581	0.519231	-0.30335	13.2119	upstream_gene_variant	MODIFIER	AGAP004077	c.-2962A>G		NA	NA	NA	NA	NA	NA	NA	NA	NA
2R	NA	NA	49495160	A	G	0.822581	0.519231	-0.30335	13.2119	downstream_gene_variant	MODIFIER	AGAP004076	c.*111T>C		NA	NA	NA	NA	NA	NA	NA	NA	NA
2R	NA	NA	49495160	A	G	0.822581	0.519231	-0.30335	13.2119	downstream_gene_variant	MODIFIER	AGAP004071	c.*2697A>G		NA	NA	NA	NA	NA	NA	NA	NA	NA
2R	NA	NA	49495160	A	G	0.822581	0.519231	-0.30335	13.2119	downstream_gene_variant	MODIFIER	AGAP004071	c.*2697A>G		NA	NA	NA	NA	NA	NA	NA	NA	NA
2R	NA	NA	49495891	T	C	0.826923	0.444444	-0.382479	13.2134	downstream_gene_variant	MODIFIER	AGAP004071	c.*3428T>C		NA	NA	NA	NA	NA	NA	NA	NA	NA
2R	NA	NA	49495891	T	C	0.826923	0.444444	-0.382479	13.2134	intergenic_region	MODIFIER	AGAP004076-AGAP004077	n.49495891T>C		NA	NA	NA	NA	NA	NA	NA	NA	NA
2R	NA	NA	49495891	T	C	0.826923	0.444444	-0.382479	13.2134	upstream_gene_variant	MODIFIER	AGAP004077	c.-2231T>C		NA	NA	NA	NA	NA	NA	NA	NA	NA
2R	NA	NA	49495891	T	C	0.826923	0.444444	-0.382479	13.2134	downstream_gene_variant	MODIFIER	AGAP004071	c.*3428T>C		NA	NA	NA	NA	NA	NA	NA	NA	NA
2R	NA	NA	49495891	T	C	0.826923	0.444444	-0.382479	13.2134	downstream_gene_variant	MODIFIER	AGAP004071	c.*3428T>C		NA	NA	NA	NA	NA	NA	NA	NA	NA
2R	NA	NA	49495891	T	C	0.826923	0.444444	-0.382479	13.2134	upstream_gene_variant	MODIFIER	AGAP004076	c.-173A>G		NA	NA	NA	NA	NA	NA	NA	NA	NA
2R	NA	NA	49495896	A	C	0.807692	0.45283	-0.354862	13.2134	upstream_gene_variant	MODIFIER	AGAP004077	c.-2226A>C		NA	NA	NA	NA	NA	NA	NA	NA	NA
2R	NA	NA	49495896	A	C	0.807692	0.45283	-0.354862	13.2134	downstream_gene_variant	MODIFIER	AGAP004071	c.*3433A>C		NA	NA	NA	NA	NA	NA	NA	NA	NA
2R	NA	NA	49495896	A	C	0.807692	0.45283	-0.354862	13.2134	intergenic_region	MODIFIER	AGAP004076-AGAP004077	n.49495896A>C		NA	NA	NA	NA	NA	NA	NA	NA	NA
2R	NA	NA	49495896	A	C	0.807692	0.45283	-0.354862	13.2134	upstream_gene_variant	MODIFIER	AGAP004076	c.-178T>G		NA	NA	NA	NA	NA	NA	NA	NA	NA
2R	NA	NA	49495896	A	C	0.807692	0.45283	-0.354862	13.2134	downstream_gene_variant	MODIFIER	AGAP004071	c.*3433A>C		NA	NA	NA	NA	NA	NA	NA	NA	NA
2R	NA	NA	49495896	A	C	0.807692	0.45283	-0.354862	13.2134	downstream_gene_variant	MODIFIER	AGAP004071	c.*3433A>C		NA	NA	NA	NA	NA	NA	NA	NA	NA
2R	NA	NA	49495907	G	C	0.803922	0.442308	-0.361614	13.2134	downstream_gene_variant	MODIFIER	AGAP004071	c.*3444G>C		NA	NA	NA	NA	NA	NA	NA	NA	NA
2R	NA	NA	49495907	G	C	0.803922	0.442308	-0.361614	13.2134	downstream_gene_variant	MODIFIER	AGAP004071	c.*3444G>C		NA	NA	NA	NA	NA	NA	NA	NA	NA
2R	NA	NA	49495907	G	C	0.803922	0.442308	-0.361614	13.2134	upstream_gene_variant	MODIFIER	AGAP004076	c.-189C>G		NA	NA	NA	NA	NA	NA	NA	NA	NA
2R	NA	NA	49495907	G	C	0.803922	0.442308	-0.361614	13.2134	downstream_gene_variant	MODIFIER	AGAP004071	c.*3444G>C		NA	NA	NA	NA	NA	NA	NA	NA	NA
2R	NA	NA	49495907	G	C	0.803922	0.442308	-0.361614	13.2134	upstream_gene_variant	MODIFIER	AGAP004077	c.-2215G>C		NA	NA	NA	NA	NA	NA	NA	NA	NA
2R	NA	NA	49495907	G	C	0.803922	0.442308	-0.361614	13.2134	intergenic_region	MODIFIER	AGAP004076-AGAP004077	n.49495907G>C		NA	NA	NA	NA	NA	NA	NA	NA	NA
2R	NA	NA	49495950	G	A	0.882353	0.42	-0.462353	13.2134	upstream_gene_variant	MODIFIER	AGAP004076	c.-232C>T		NA	NA	NA	NA	NA	NA	NA	NA	NA
2R	NA	NA	49495950	G	A	0.882353	0.42	-0.462353	13.2134	downstream_gene_variant	MODIFIER	AGAP004071	c.*3487G>A		NA	NA	NA	NA	NA	NA	NA	NA	NA
2R	NA	NA	49495950	G	A	0.882353	0.42	-0.462353	13.2134	intergenic_region	MODIFIER	AGAP004076-AGAP004077	n.49495950G>A		NA	NA	NA	NA	NA	NA	NA	NA	NA
2R	NA	NA	49495950	G	A	0.882353	0.42	-0.462353	13.2134	downstream_gene_variant	MODIFIER	AGAP004071	c.*3487G>A		NA	NA	NA	NA	NA	NA	NA	NA	NA
2R	NA	NA	49495950	G	A	0.882353	0.42	-0.462353	13.2134	downstream_gene_variant	MODIFIER	AGAP004071	c.*3487G>A		NA	NA	NA	NA	NA	NA	NA	NA	NA
2R	NA	NA	49495950	G	A	0.882353	0.42	-0.462353	13.2134	upstream_gene_variant	MODIFIER	AGAP004077	c.-2172G>A		NA	NA	NA	NA	NA	NA	NA	NA	NA
2R	NA	NA	49495985	G	T	0.925926	0.46	-0.465926	13.2134	downstream_gene_variant	MODIFIER	AGAP004071	c.*3522G>T		NA	NA	NA	NA	NA	NA	NA	NA	NA
2R	NA	NA	49495985	G	T	0.925926	0.46	-0.465926	13.2134	upstream_gene_variant	MODIFIER	AGAP004077	c.-2137G>T		NA	NA	NA	NA	NA	NA	NA	NA	NA
2R	NA	NA	49495985	G	T	0.925926	0.46	-0.465926	13.2134	upstream_gene_variant	MODIFIER	AGAP004076	c.-267C>A		NA	NA	NA	NA	NA	NA	NA	NA	NA
2R	NA	NA	49495985	G	T	0.925926	0.46	-0.465926	13.2134	downstream_gene_variant	MODIFIER	AGAP004071	c.*3522G>T		NA	NA	NA	NA	NA	NA	NA	NA	NA
2R	NA	NA	49495985	G	T	0.925926	0.46	-0.465926	13.2134	intergenic_region	MODIFIER	AGAP004076-AGAP004077	n.49495985G>T		NA	NA	NA	NA	NA	NA	NA	NA	NA
2R	NA	NA	49495985	G	T	0.925926	0.46	-0.465926	13.2134	downstream_gene_variant	MODIFIER	AGAP004071	c.*3522G>T		NA	NA	NA	NA	NA	NA	NA	NA	NA
2R	NA	NA	49496446	G	A	0.772727	0.5	-0.272727	13.2142	intergenic_region	MODIFIER	AGAP004076-AGAP004077	n.49496446G>A		NA	NA	NA	NA	NA	NA	NA	NA	NA
2R	NA	NA	49496446	G	A	0.772727	0.5	-0.272727	13.2142	upstream_gene_variant	MODIFIER	AGAP004077	c.-1676G>A		NA	NA	NA	NA	NA	NA	NA	NA	NA
2R	NA	NA	49496446	G	A	0.772727	0.5	-0.272727	13.2142	downstream_gene_variant	MODIFIER	AGAP004071	c.*3983G>A		NA	NA	NA	NA	NA	NA	NA	NA	NA
2R	NA	NA	49496446	G	A	0.772727	0.5	-0.272727	13.2142	downstream_gene_variant	MODIFIER	AGAP004071	c.*3983G>A		NA	NA	NA	NA	NA	NA	NA	NA	NA
2R	NA	NA	49496446	G	A	0.772727	0.5	-0.272727	13.2142	downstream_gene_variant	MODIFIER	AGAP004071	c.*3983G>A		NA	NA	NA	NA	NA	NA	NA	NA	NA
2R	NA	NA	49496446	G	A	0.772727	0.5	-0.272727	13.2142	upstream_gene_variant	MODIFIER	AGAP004076	c.-728C>T		NA	NA	NA	NA	NA	NA	NA	NA	NA
2R	NA	NA	49496575	T	C	0.854545	0.568627	-0.285918	13.2142	downstream_gene_variant	MODIFIER	AGAP004071	c.*4112T>C		NA	NA	NA	NA	NA	NA	NA	NA	NA
2R	NA	NA	49496575	T	C	0.854545	0.568627	-0.285918	13.2142	downstream_gene_variant	MODIFIER	AGAP004071	c.*4112T>C		NA	NA	NA	NA	NA	NA	NA	NA	NA
2R	NA	NA	49496575	T	C	0.854545	0.568627	-0.285918	13.2142	downstream_gene_variant	MODIFIER	AGAP004071	c.*4112T>C		NA	NA	NA	NA	NA	NA	NA	NA	NA
2R	NA	NA	49496575	T	C	0.854545	0.568627	-0.285918	13.2142	intergenic_region	MODIFIER	AGAP004076-AGAP004077	n.49496575T>C		NA	NA	NA	NA	NA	NA	NA	NA	NA
2R	NA	NA	49496575	T	C	0.854545	0.568627	-0.285918	13.2142	upstream_gene_variant	MODIFIER	AGAP004076	c.-857A>G		NA	NA	NA	NA	NA	NA	NA	NA	NA
2R	NA	NA	49496575	T	C	0.854545	0.568627	-0.285918	13.2142	upstream_gene_variant	MODIFIER	AGAP004077	c.-1547T>C		NA	NA	NA	NA	NA	NA	NA	NA	NA
2R	NA	NA	49496635	T	C	0.807018	0.607843	-0.199174	13.2142	intergenic_region	MODIFIER	AGAP004076-AGAP004077	n.49496635T>C		NA	NA	NA	NA	NA	NA	NA	NA	NA
2R	NA	NA	49496635	T	C	0.807018	0.607843	-0.199174	13.2142	upstream_gene_variant	MODIFIER	AGAP004076	c.-917A>G		NA	NA	NA	NA	NA	NA	NA	NA	NA
2R	NA	NA	49496635	T	C	0.807018	0.607843	-0.199174	13.2142	upstream_gene_variant	MODIFIER	AGAP004077	c.-1487T>C		NA	NA	NA	NA	NA	NA	NA	NA	NA
2R	NA	NA	49496635	T	C	0.807018	0.607843	-0.199174	13.2142	downstream_gene_variant	MODIFIER	AGAP004071	c.*4172T>C		NA	NA	NA	NA	NA	NA	NA	NA	NA
2R	NA	NA	49496635	T	C	0.807018	0.607843	-0.199174	13.2142	downstream_gene_variant	MODIFIER	AGAP004071	c.*4172T>C		NA	NA	NA	NA	NA	NA	NA	NA	NA
2R	NA	NA	49496635	T	C	0.807018	0.607843	-0.199174	13.2142	downstream_gene_variant	MODIFIER	AGAP004071	c.*4172T>C		NA	NA	NA	NA	NA	NA	NA	NA	NA
2R	NA	NA	49496647	C	T	0.785714	0.625	-0.160714	13.2142	downstream_gene_variant	MODIFIER	AGAP004071	c.*4184C>T		NA	NA	NA	NA	NA	NA	NA	NA	NA
2R	NA	NA	49496647	C	T	0.785714	0.625	-0.160714	13.2142	downstream_gene_variant	MODIFIER	AGAP004071	c.*4184C>T		NA	NA	NA	NA	NA	NA	NA	NA	NA
2R	NA	NA	49496647	C	T	0.785714	0.625	-0.160714	13.2142	intergenic_region	MODIFIER	AGAP004076-AGAP004077	n.49496647C>T		NA	NA	NA	NA	NA	NA	NA	NA	NA
2R	NA	NA	49496647	C	T	0.785714	0.625	-0.160714	13.2142	downstream_gene_variant	MODIFIER	AGAP004071	c.*4184C>T		NA	NA	NA	NA	NA	NA	NA	NA	NA
2R	NA	NA	49496647	C	T	0.785714	0.625	-0.160714	13.2142	upstream_gene_variant	MODIFIER	AGAP004076	c.-929G>A		NA	NA	NA	NA	NA	NA	NA	NA	NA
2R	NA	NA	49496647	C	T	0.785714	0.625	-0.160714	13.2142	upstream_gene_variant	MODIFIER	AGAP004077	c.-1475C>T		NA	NA	NA	NA	NA	NA	NA	NA	NA
2R	NA	NA	49496695	A	G	0.795918	0.660714	-0.135204	13.215	intergenic_region	MODIFIER	AGAP004076-AGAP004077	n.49496695A>G		NA	NA	NA	NA	NA	NA	NA	NA	NA
2R	NA	NA	49496695	A	G	0.795918	0.660714	-0.135204	13.215	upstream_gene_variant	MODIFIER	AGAP004077	c.-1427A>G		NA	NA	NA	NA	NA	NA	NA	NA	NA
2R	NA	NA	49496695	A	G	0.795918	0.660714	-0.135204	13.215	downstream_gene_variant	MODIFIER	AGAP004071	c.*4232A>G		NA	NA	NA	NA	NA	NA	NA	NA	NA
2R	NA	NA	49496695	A	G	0.795918	0.660714	-0.135204	13.215	downstream_gene_variant	MODIFIER	AGAP004071	c.*4232A>G		NA	NA	NA	NA	NA	NA	NA	NA	NA
2R	NA	NA	49496695	A	G	0.795918	0.660714	-0.135204	13.215	upstream_gene_variant	MODIFIER	AGAP004076	c.-977T>C		NA	NA	NA	NA	NA	NA	NA	NA	NA
2R	NA	NA	49496695	A	G	0.795918	0.660714	-0.135204	13.215	downstream_gene_variant	MODIFIER	AGAP004071	c.*4232A>G		NA	NA	NA	NA	NA	NA	NA	NA	NA
2R	NA	NA	49496940	A	T	0.824324	0.490909	-0.333415	13.215	upstream_gene_variant	MODIFIER	AGAP004077	c.-1182A>T		NA	NA	NA	NA	NA	NA	NA	NA	NA
2R	NA	NA	49496940	A	T	0.824324	0.490909	-0.333415	13.215	downstream_gene_variant	MODIFIER	AGAP004071	c.*4477A>T		NA	NA	NA	NA	NA	NA	NA	NA	NA
2R	NA	NA	49496940	A	T	0.824324	0.490909	-0.333415	13.215	downstream_gene_variant	MODIFIER	AGAP004071	c.*4477A>T		NA	NA	NA	NA	NA	NA	NA	NA	NA
2R	NA	NA	49496940	A	T	0.824324	0.490909	-0.333415	13.215	upstream_gene_variant	MODIFIER	AGAP004076	c.-1222T>A		NA	NA	NA	NA	NA	NA	NA	NA	NA
2R	NA	NA	49496940	A	T	0.824324	0.490909	-0.333415	13.215	intergenic_region	MODIFIER	AGAP004076-AGAP004077	n.49496940A>T		NA	NA	NA	NA	NA	NA	NA	NA	NA
2R	NA	NA	49496940	A	T	0.824324	0.490909	-0.333415	13.215	downstream_gene_variant	MODIFIER	AGAP004071	c.*4477A>T		NA	NA	NA	NA	NA	NA	NA	NA	NA
2R	NA	NA	49496993	A	G	0.774648	0.416667	-0.357981	13.215	downstream_gene_variant	MODIFIER	AGAP004071	c.*4530A>G		NA	NA	NA	NA	NA	NA	NA	NA	NA
2R	NA	NA	49496993	A	G	0.774648	0.416667	-0.357981	13.215	upstream_gene_variant	MODIFIER	AGAP004076	c.-1275T>C		NA	NA	NA	NA	NA	NA	NA	NA	NA
2R	NA	NA	49496993	A	G	0.774648	0.416667	-0.357981	13.215	downstream_gene_variant	MODIFIER	AGAP004071	c.*4530A>G		NA	NA	NA	NA	NA	NA	NA	NA	NA
2R	NA	NA	49496993	A	G	0.774648	0.416667	-0.357981	13.215	intergenic_region	MODIFIER	AGAP004076-AGAP004077	n.49496993A>G		NA	NA	NA	NA	NA	NA	NA	NA	NA
2R	NA	NA	49496993	A	G	0.774648	0.416667	-0.357981	13.215	upstream_gene_variant	MODIFIER	AGAP004077	c.-1129A>G		NA	NA	NA	NA	NA	NA	NA	NA	NA
2R	NA	NA	49496993	A	G	0.774648	0.416667	-0.357981	13.215	downstream_gene_variant	MODIFIER	AGAP004071	c.*4530A>G		NA	NA	NA	NA	NA	NA	NA	NA	NA
2R	NA	NA	49497051	T	C	0.788732	0.5	-0.288732	13.215	downstream_gene_variant	MODIFIER	AGAP004071	c.*4588T>C		NA	NA	NA	NA	NA	NA	NA	NA	NA
2R	NA	NA	49497051	T	C	0.788732	0.5	-0.288732	13.215	intergenic_region	MODIFIER	AGAP004076-AGAP004077	n.49497051T>C		NA	NA	NA	NA	NA	NA	NA	NA	NA
2R	NA	NA	49497051	T	C	0.788732	0.5	-0.288732	13.215	downstream_gene_variant	MODIFIER	AGAP004071	c.*4588T>C		NA	NA	NA	NA	NA	NA	NA	NA	NA
2R	NA	NA	49497051	T	C	0.788732	0.5	-0.288732	13.215	upstream_gene_variant	MODIFIER	AGAP004077	c.-1071T>C		NA	NA	NA	NA	NA	NA	NA	NA	NA
2R	NA	NA	49497051	T	C	0.788732	0.5	-0.288732	13.215	downstream_gene_variant	MODIFIER	AGAP004071	c.*4588T>C		NA	NA	NA	NA	NA	NA	NA	NA	NA
2R	NA	NA	49497051	T	C	0.788732	0.5	-0.288732	13.215	upstream_gene_variant	MODIFIER	AGAP004076	c.-1333A>G		NA	NA	NA	NA	NA	NA	NA	NA	NA
2R	NA	NA	49497100	C	T	0.791045	0.561404	-0.229641	13.215	upstream_gene_variant	MODIFIER	AGAP004077	c.-1022C>T		NA	NA	NA	NA	NA	NA	NA	NA	NA
2R	NA	NA	49497100	C	T	0.791045	0.561404	-0.229641	13.215	downstream_gene_variant	MODIFIER	AGAP004071	c.*4637C>T		NA	NA	NA	NA	NA	NA	NA	NA	NA
2R	NA	NA	49497100	C	T	0.791045	0.561404	-0.229641	13.215	downstream_gene_variant	MODIFIER	AGAP004071	c.*4637C>T		NA	NA	NA	NA	NA	NA	NA	NA	NA
2R	NA	NA	49497100	C	T	0.791045	0.561404	-0.229641	13.215	upstream_gene_variant	MODIFIER	AGAP004076	c.-1382G>A		NA	NA	NA	NA	NA	NA	NA	NA	NA
2R	NA	NA	49497100	C	T	0.791045	0.561404	-0.229641	13.215	intergenic_region	MODIFIER	AGAP004076-AGAP004077	n.49497100C>T		NA	NA	NA	NA	NA	NA	NA	NA	NA
2R	NA	NA	49497100	C	T	0.791045	0.561404	-0.229641	13.215	downstream_gene_variant	MODIFIER	AGAP004071	c.*4637C>T		NA	NA	NA	NA	NA	NA	NA	NA	NA
2R	NA	NA	49497108	T	A	0.8	0.574074	-0.225926	13.2158	upstream_gene_variant	MODIFIER	AGAP004076	c.-1390A>T		NA	NA	NA	NA	NA	NA	NA	NA	NA
2R	NA	NA	49497108	T	A	0.8	0.574074	-0.225926	13.2158	downstream_gene_variant	MODIFIER	AGAP004071	c.*4645T>A		NA	NA	NA	NA	NA	NA	NA	NA	NA
2R	NA	NA	49497108	T	A	0.8	0.574074	-0.225926	13.2158	downstream_gene_variant	MODIFIER	AGAP004071	c.*4645T>A		NA	NA	NA	NA	NA	NA	NA	NA	NA
2R	NA	NA	49497108	T	A	0.8	0.574074	-0.225926	13.2158	upstream_gene_variant	MODIFIER	AGAP004077	c.-1014T>A		NA	NA	NA	NA	NA	NA	NA	NA	NA
2R	NA	NA	49497108	T	A	0.8	0.574074	-0.225926	13.2158	intergenic_region	MODIFIER	AGAP004076-AGAP004077	n.49497108T>A		NA	NA	NA	NA	NA	NA	NA	NA	NA
2R	NA	NA	49497108	T	A	0.8	0.574074	-0.225926	13.2158	downstream_gene_variant	MODIFIER	AGAP004071	c.*4645T>A		NA	NA	NA	NA	NA	NA	NA	NA	NA
2R	NA	NA	49497116	G	A	0.814286	0.581818	-0.232468	13.2158	intergenic_region	MODIFIER	AGAP004076-AGAP004077	n.49497116G>A		NA	NA	NA	NA	NA	NA	NA	NA	NA
2R	NA	NA	49497116	G	A	0.814286	0.581818	-0.232468	13.2158	upstream_gene_variant	MODIFIER	AGAP004076	c.-1398C>T		NA	NA	NA	NA	NA	NA	NA	NA	NA
2R	NA	NA	49497116	G	A	0.814286	0.581818	-0.232468	13.2158	downstream_gene_variant	MODIFIER	AGAP004071	c.*4653G>A		NA	NA	NA	NA	NA	NA	NA	NA	NA
2R	NA	NA	49497116	G	A	0.814286	0.581818	-0.232468	13.2158	downstream_gene_variant	MODIFIER	AGAP004071	c.*4653G>A		NA	NA	NA	NA	NA	NA	NA	NA	NA
2R	NA	NA	49497116	G	A	0.814286	0.581818	-0.232468	13.2158	downstream_gene_variant	MODIFIER	AGAP004071	c.*4653G>A		NA	NA	NA	NA	NA	NA	NA	NA	NA
2R	NA	NA	49497116	G	A	0.814286	0.581818	-0.232468	13.2158	upstream_gene_variant	MODIFIER	AGAP004077	c.-1006G>A		NA	NA	NA	NA	NA	NA	NA	NA	NA
2R	NA	NA	49497184	A	G	0.859649	0.522727	-0.336922	13.2158	upstream_gene_variant	MODIFIER	AGAP004076	c.-1466T>C		NA	NA	NA	NA	NA	NA	NA	NA	NA
2R	NA	NA	49497184	A	G	0.859649	0.522727	-0.336922	13.2158	downstream_gene_variant	MODIFIER	AGAP004071	c.*4721A>G		NA	NA	NA	NA	NA	NA	NA	NA	NA
2R	NA	NA	49497184	A	G	0.859649	0.522727	-0.336922	13.2158	downstream_gene_variant	MODIFIER	AGAP004071	c.*4721A>G		NA	NA	NA	NA	NA	NA	NA	NA	NA
2R	NA	NA	49497184	A	G	0.859649	0.522727	-0.336922	13.2158	downstream_gene_variant	MODIFIER	AGAP004071	c.*4721A>G		NA	NA	NA	NA	NA	NA	NA	NA	NA
2R	NA	NA	49497184	A	G	0.859649	0.522727	-0.336922	13.2158	upstream_gene_variant	MODIFIER	AGAP004077	c.-938A>G		NA	NA	NA	NA	NA	NA	NA	NA	NA
2R	NA	NA	49497184	A	G	0.859649	0.522727	-0.336922	13.2158	intergenic_region	MODIFIER	AGAP004076-AGAP004077	n.49497184A>G		NA	NA	NA	NA	NA	NA	NA	NA	NA
2R	NA	NA	49497640	A	C	0.755102	0.461538	-0.293564	13.2166	downstream_gene_variant	MODIFIER	AGAP004071	c.*5177A>C		NA	NA	NA	NA	NA	NA	NA	NA	NA
2R	NA	NA	49497640	A	C	0.755102	0.461538	-0.293564	13.2166	upstream_gene_variant	MODIFIER	AGAP004076	c.-1922T>G		NA	NA	NA	NA	NA	NA	NA	NA	NA
2R	NA	NA	49497640	A	C	0.755102	0.461538	-0.293564	13.2166	upstream_gene_variant	MODIFIER	AGAP004077	c.-482A>C		NA	NA	NA	NA	NA	NA	NA	NA	NA
2R	NA	NA	49497640	A	C	0.755102	0.461538	-0.293564	13.2166	downstream_gene_variant	MODIFIER	AGAP004071	c.*5177A>C		NA	NA	NA	NA	NA	NA	NA	NA	NA
2R	NA	NA	49497640	A	C	0.755102	0.461538	-0.293564	13.2166	intergenic_region	MODIFIER	AGAP004076-AGAP004077	n.49497640A>C		NA	NA	NA	NA	NA	NA	NA	NA	NA
2R	NA	NA	49497640	A	C	0.755102	0.461538	-0.293564	13.2166	downstream_gene_variant	MODIFIER	AGAP004071	c.*5177A>C		NA	NA	NA	NA	NA	NA	NA	NA	NA
2R	NA	NA	49497783	A	G	0.754386	0.428571	-0.325815	13.2166	upstream_gene_variant	MODIFIER	AGAP004077	c.-339A>G		NA	NA	NA	NA	NA	NA	NA	NA	NA
2R	NA	NA	49497783	A	G	0.754386	0.428571	-0.325815	13.2166	upstream_gene_variant	MODIFIER	AGAP004076	c.-2065T>C		NA	NA	NA	NA	NA	NA	NA	NA	NA
2R	NA	NA	49497783	A	G	0.754386	0.428571	-0.325815	13.2166	intergenic_region	MODIFIER	AGAP004076-AGAP004077	n.49497783A>G		NA	NA	NA	NA	NA	NA	NA	NA	NA
2R	NA	NA	49497826	A	G	0.803922	0.464286	-0.339636	13.2166	upstream_gene_variant	MODIFIER	AGAP004077	c.-296A>G		NA	NA	NA	NA	NA	NA	NA	NA	NA
2R	NA	NA	49497826	A	G	0.803922	0.464286	-0.339636	13.2166	upstream_gene_variant	MODIFIER	AGAP004076	c.-2108T>C		NA	NA	NA	NA	NA	NA	NA	NA	NA
2R	NA	NA	49497826	A	G	0.803922	0.464286	-0.339636	13.2166	intergenic_region	MODIFIER	AGAP004076-AGAP004077	n.49497826A>G		NA	NA	NA	NA	NA	NA	NA	NA	NA
2R	NA	NA	49500562	T	G	0.722222	0.431034	-0.291188	13.2214	downstream_gene_variant	MODIFIER	AGAP004077	c.*707T>G		NA	NA	NA	NA	NA	NA	NA	NA	NA
2R	NA	NA	49500562	T	G	0.722222	0.431034	-0.291188	13.2214	intergenic_region	MODIFIER	AGAP004077-AGAP004078	n.49500562T>G		NA	NA	NA	NA	NA	NA	NA	NA	NA
2R	NA	NA	49500562	T	G	0.722222	0.431034	-0.291188	13.2214	downstream_gene_variant	MODIFIER	AGAP004078	c.*2791A>C		NA	NA	NA	NA	NA	NA	NA	NA	NA
2R	NA	NA	49500562	T	G	0.722222	0.431034	-0.291188	13.2214	upstream_gene_variant	MODIFIER	AGAP004076	c.-4844A>C		NA	NA	NA	NA	NA	NA	NA	NA	NA
2R	NA	NA	49500562	T	G	0.722222	0.431034	-0.291188	13.2214	downstream_gene_variant	MODIFIER	AGAP004078	c.*2791A>C		NA	NA	NA	NA	NA	NA	NA	NA	NA
2R	NA	NA	49500675	C	T	0.803922	0.37037	-0.433551	13.2214	upstream_gene_variant	MODIFIER	AGAP004076	c.-4957G>A		NA	NA	NA	NA	NA	NA	NA	NA	NA
2R	NA	NA	49500675	C	T	0.803922	0.37037	-0.433551	13.2214	intergenic_region	MODIFIER	AGAP004077-AGAP004078	n.49500675C>T		NA	NA	NA	NA	NA	NA	NA	NA	NA
2R	NA	NA	49500675	C	T	0.803922	0.37037	-0.433551	13.2214	downstream_gene_variant	MODIFIER	AGAP004077	c.*820C>T		NA	NA	NA	NA	NA	NA	NA	NA	NA
2R	NA	NA	49500675	C	T	0.803922	0.37037	-0.433551	13.2214	downstream_gene_variant	MODIFIER	AGAP004078	c.*2678G>A		NA	NA	NA	NA	NA	NA	NA	NA	NA
2R	NA	NA	49500675	C	T	0.803922	0.37037	-0.433551	13.2214	downstream_gene_variant	MODIFIER	AGAP004078	c.*2678G>A		NA	NA	NA	NA	NA	NA	NA	NA	NA
2R	NA	NA	49971731	G	T	0.876923	0.5	-0.376923	14.0201	upstream_gene_variant	MODIFIER	AGAP004107	c.-4247C>A		NA	NA	NA	NA	NA	NA	NA	NA	NA
2R	NA	NA	49971731	G	T	0.876923	0.5	-0.376923	14.0201	upstream_gene_variant	MODIFIER	AGAP004107	c.-4378C>A		NA	NA	NA	NA	NA	NA	NA	NA	NA
2R	NA	NA	49971731	G	T	0.876923	0.5	-0.376923	14.0201	upstream_gene_variant	MODIFIER	AGAP004107	c.-4247C>A		NA	NA	NA	NA	NA	NA	NA	NA	NA
2R	NA	NA	49971792	G	A	0.847458	0.387755	-0.459703	14.0201	intergenic_region	MODIFIER	AGAP004107-AGAP013211	n.49971792G>A		NA	NA	NA	NA	NA	NA	NA	NA	NA
2R	NA	NA	49971792	G	A	0.847458	0.387755	-0.459703	14.0201	upstream_gene_variant	MODIFIER	AGAP004107	c.-4308C>T		NA	NA	NA	NA	NA	NA	NA	NA	NA
2R	NA	NA	49971792	G	A	0.847458	0.387755	-0.459703	14.0201	upstream_gene_variant	MODIFIER	AGAP004107	c.-4308C>T		NA	NA	NA	NA	NA	NA	NA	NA	NA
2R	NA	NA	49971792	G	A	0.847458	0.387755	-0.459703	14.0201	upstream_gene_variant	MODIFIER	AGAP004107	c.-4439C>T		NA	NA	NA	NA	NA	NA	NA	NA	NA
2R	NA	NA	49971792	G	A	0.847458	0.387755	-0.459703	14.0201	upstream_gene_variant	MODIFIER	AGAP004107	c.-4308C>T		NA	NA	NA	NA	NA	NA	NA	NA	NA
2R	NA	NA	49971812	C	T	0.885246	0.403846	-0.4814	14.0201	intergenic_region	MODIFIER	AGAP004107-AGAP013211	n.49971812C>T		NA	NA	NA	NA	NA	NA	NA	NA	NA
2R	NA	NA	49971812	C	T	0.885246	0.403846	-0.4814	14.0201	upstream_gene_variant	MODIFIER	AGAP004107	c.-4328G>A		NA	NA	NA	NA	NA	NA	NA	NA	NA
2R	NA	NA	49971812	C	T	0.885246	0.403846	-0.4814	14.0201	upstream_gene_variant	MODIFIER	AGAP004107	c.-4328G>A		NA	NA	NA	NA	NA	NA	NA	NA	NA
2R	NA	NA	49971812	C	T	0.885246	0.403846	-0.4814	14.0201	upstream_gene_variant	MODIFIER	AGAP004107	c.-4328G>A		NA	NA	NA	NA	NA	NA	NA	NA	NA
2R	NA	NA	49971812	C	T	0.885246	0.403846	-0.4814	14.0201	upstream_gene_variant	MODIFIER	AGAP004107	c.-4459G>A		NA	NA	NA	NA	NA	NA	NA	NA	NA
2R	NA	NA	49971816	A	T	0.1	0.6	0.5	14.0201	upstream_gene_variant	MODIFIER	AGAP004107	c.-4332T>A		NA	NA	NA	NA	NA	NA	NA	NA	NA
2R	NA	NA	49971816	A	T	0.1	0.6	0.5	14.0201	upstream_gene_variant	MODIFIER	AGAP004107	c.-4332T>A		NA	NA	NA	NA	NA	NA	NA	NA	NA
2R	NA	NA	49971816	A	T	0.1	0.6	0.5	14.0201	intergenic_region	MODIFIER	AGAP004107-AGAP013211	n.49971816A>T		NA	NA	NA	NA	NA	NA	NA	NA	NA
2R	NA	NA	49971816	A	T	0.1	0.6	0.5	14.0201	upstream_gene_variant	MODIFIER	AGAP004107	c.-4332T>A		NA	NA	NA	NA	NA	NA	NA	NA	NA
2R	NA	NA	49971816	A	T	0.1	0.6	0.5	14.0201	upstream_gene_variant	MODIFIER	AGAP004107	c.-4463T>A		NA	NA	NA	NA	NA	NA	NA	NA	NA
2R	NA	NA	49971827	G	A	0.101695	0.622642	0.520947	14.0201	upstream_gene_variant	MODIFIER	AGAP004107	c.-4343C>T		NA	NA	NA	NA	NA	NA	NA	NA	NA
2R	NA	NA	49971827	G	A	0.101695	0.622642	0.520947	14.0201	upstream_gene_variant	MODIFIER	AGAP004107	c.-4343C>T		NA	NA	NA	NA	NA	NA	NA	NA	NA
2R	NA	NA	49971827	G	A	0.101695	0.622642	0.520947	14.0201	intergenic_region	MODIFIER	AGAP004107-AGAP013211	n.49971827G>A		NA	NA	NA	NA	NA	NA	NA	NA	NA
2R	NA	NA	49971827	G	A	0.101695	0.622642	0.520947	14.0201	upstream_gene_variant	MODIFIER	AGAP004107	c.-4343C>T		NA	NA	NA	NA	NA	NA	NA	NA	NA
2R	NA	NA	49971827	G	A	0.101695	0.622642	0.520947	14.0201	upstream_gene_variant	MODIFIER	AGAP004107	c.-4474C>T		NA	NA	NA	NA	NA	NA	NA	NA	NA
2R	NA	NA	49971856	A	G	0.0833333	0.56	0.476667	14.0201	upstream_gene_variant	MODIFIER	AGAP004107	c.-4372T>C		NA	NA	NA	NA	NA	NA	NA	NA	NA
2R	NA	NA	49971856	A	G	0.0833333	0.56	0.476667	14.0201	intergenic_region	MODIFIER	AGAP004107-AGAP013211	n.49971856A>G		NA	NA	NA	NA	NA	NA	NA	NA	NA
2R	NA	NA	49971856	A	G	0.0833333	0.56	0.476667	14.0201	upstream_gene_variant	MODIFIER	AGAP004107	c.-4372T>C		NA	NA	NA	NA	NA	NA	NA	NA	NA
2R	NA	NA	49971856	A	G	0.0833333	0.56	0.476667	14.0201	upstream_gene_variant	MODIFIER	AGAP004107	c.-4503T>C		NA	NA	NA	NA	NA	NA	NA	NA	NA
2R	NA	NA	49971856	A	G	0.0833333	0.56	0.476667	14.0201	upstream_gene_variant	MODIFIER	AGAP004107	c.-4372T>C		NA	NA	NA	NA	NA	NA	NA	NA	NA
2R	NA	NA	49971875	G	A	0.875	0.444444	-0.430556	14.0201	intergenic_region	MODIFIER	AGAP004107-AGAP013211	n.49971875G>A		NA	NA	NA	NA	NA	NA	NA	NA	NA
2R	NA	NA	49971875	G	A	0.875	0.444444	-0.430556	14.0201	upstream_gene_variant	MODIFIER	AGAP004107	c.-4391C>T		NA	NA	NA	NA	NA	NA	NA	NA	NA
2R	NA	NA	49971875	G	A	0.875	0.444444	-0.430556	14.0201	upstream_gene_variant	MODIFIER	AGAP004107	c.-4391C>T		NA	NA	NA	NA	NA	NA	NA	NA	NA
2R	NA	NA	49971875	G	A	0.875	0.444444	-0.430556	14.0201	upstream_gene_variant	MODIFIER	AGAP004107	c.-4391C>T		NA	NA	NA	NA	NA	NA	NA	NA	NA
2R	NA	NA	49971875	G	A	0.875	0.444444	-0.430556	14.0201	upstream_gene_variant	MODIFIER	AGAP004107	c.-4522C>T		NA	NA	NA	NA	NA	NA	NA	NA	NA
2R	NA	NA	49971926	A	T	0.90625	0.510204	-0.396046	14.0201	upstream_gene_variant	MODIFIER	AGAP004107	c.-4442T>A		NA	NA	NA	NA	NA	NA	NA	NA	NA
2R	NA	NA	49971926	A	T	0.90625	0.510204	-0.396046	14.0201	upstream_gene_variant	MODIFIER	AGAP004107	c.-4442T>A		NA	NA	NA	NA	NA	NA	NA	NA	NA
2R	NA	NA	49971926	A	T	0.90625	0.510204	-0.396046	14.0201	upstream_gene_variant	MODIFIER	AGAP004107	c.-4573T>A		NA	NA	NA	NA	NA	NA	NA	NA	NA
2R	NA	NA	49971926	A	T	0.90625	0.510204	-0.396046	14.0201	intergenic_region	MODIFIER	AGAP004107-AGAP013211	n.49971926A>T		NA	NA	NA	NA	NA	NA	NA	NA	NA
2R	NA	NA	49971926	A	T	0.90625	0.510204	-0.396046	14.0201	upstream_gene_variant	MODIFIER	AGAP004107	c.-4442T>A		NA	NA	NA	NA	NA	NA	NA	NA	NA
2R	NA	NA	49971958	G	T	0.85	0.521739	-0.328261	14.0201	upstream_gene_variant	MODIFIER	AGAP004107	c.-4474C>A		NA	NA	NA	NA	NA	NA	NA	NA	NA
2R	NA	NA	49971958	G	T	0.85	0.521739	-0.328261	14.0201	intergenic_region	MODIFIER	AGAP004107-AGAP013211	n.49971958G>T		NA	NA	NA	NA	NA	NA	NA	NA	NA
2R	NA	NA	49971958	G	T	0.85	0.521739	-0.328261	14.0201	upstream_gene_variant	MODIFIER	AGAP004107	c.-4474C>A		NA	NA	NA	NA	NA	NA	NA	NA	NA
2R	NA	NA	49971958	G	T	0.85	0.521739	-0.328261	14.0201	upstream_gene_variant	MODIFIER	AGAP004107	c.-4474C>A		NA	NA	NA	NA	NA	NA	NA	NA	NA
2R	NA	NA	49971958	G	T	0.85	0.521739	-0.328261	14.0201	upstream_gene_variant	MODIFIER	AGAP004107	c.-4605C>A		NA	NA	NA	NA	NA	NA	NA	NA	NA
2R	NA	NA	49972002	A	C	0.16129	0.54	0.37871	14.0201	upstream_gene_variant	MODIFIER	AGAP004107	c.-4518T>G		NA	NA	NA	NA	NA	NA	NA	NA	NA
2R	NA	NA	49972002	A	C	0.16129	0.54	0.37871	14.0201	upstream_gene_variant	MODIFIER	AGAP004107	c.-4518T>G		NA	NA	NA	NA	NA	NA	NA	NA	NA
2R	NA	NA	49972002	A	C	0.16129	0.54	0.37871	14.0201	intergenic_region	MODIFIER	AGAP004107-AGAP013211	n.49972002A>C		NA	NA	NA	NA	NA	NA	NA	NA	NA
2R	NA	NA	49972002	A	C	0.16129	0.54	0.37871	14.0201	upstream_gene_variant	MODIFIER	AGAP004107	c.-4518T>G		NA	NA	NA	NA	NA	NA	NA	NA	NA
2R	NA	NA	49972002	A	C	0.16129	0.54	0.37871	14.0201	upstream_gene_variant	MODIFIER	AGAP004107	c.-4649T>G		NA	NA	NA	NA	NA	NA	NA	NA	NA
2R	NA	NA	49972012	C	A	0.864407	0.415094	-0.449312	14.0201	upstream_gene_variant	MODIFIER	AGAP004107	c.-4528G>T		NA	NA	NA	NA	NA	NA	NA	NA	NA
2R	NA	NA	49972012	C	A	0.864407	0.415094	-0.449312	14.0201	intergenic_region	MODIFIER	AGAP004107-AGAP013211	n.49972012C>A		NA	NA	NA	NA	NA	NA	NA	NA	NA
2R	NA	NA	49972012	C	A	0.864407	0.415094	-0.449312	14.0201	upstream_gene_variant	MODIFIER	AGAP004107	c.-4659G>T		NA	NA	NA	NA	NA	NA	NA	NA	NA
2R	NA	NA	49972012	C	A	0.864407	0.415094	-0.449312	14.0201	upstream_gene_variant	MODIFIER	AGAP004107	c.-4528G>T		NA	NA	NA	NA	NA	NA	NA	NA	NA
2R	NA	NA	49972012	C	A	0.864407	0.415094	-0.449312	14.0201	upstream_gene_variant	MODIFIER	AGAP004107	c.-4528G>T		NA	NA	NA	NA	NA	NA	NA	NA	NA
2R	NA	NA	49972033	C	A	0.844828	0.465116	-0.379711	14.0201	upstream_gene_variant	MODIFIER	AGAP004107	c.-4549G>T		NA	NA	NA	NA	NA	NA	NA	NA	NA
2R	NA	NA	49972033	C	A	0.844828	0.465116	-0.379711	14.0201	intergenic_region	MODIFIER	AGAP004107-AGAP013211	n.49972033C>A		NA	NA	NA	NA	NA	NA	NA	NA	NA
2R	NA	NA	49972033	C	A	0.844828	0.465116	-0.379711	14.0201	upstream_gene_variant	MODIFIER	AGAP004107	c.-4549G>T		NA	NA	NA	NA	NA	NA	NA	NA	NA
2R	NA	NA	49972033	C	A	0.844828	0.465116	-0.379711	14.0201	upstream_gene_variant	MODIFIER	AGAP004107	c.-4549G>T		NA	NA	NA	NA	NA	NA	NA	NA	NA
2R	NA	NA	49972033	C	A	0.844828	0.465116	-0.379711	14.0201	upstream_gene_variant	MODIFIER	AGAP004107	c.-4680G>T		NA	NA	NA	NA	NA	NA	NA	NA	NA
2R	NA	NA	49973431	A	T	0.12	0.6	0.48	14.0252	intergenic_region	MODIFIER	AGAP004107-AGAP013211	n.49973431A>T		NA	NA	NA	NA	NA	NA	NA	NA	NA
2R	NA	NA	49973441	G	C	0.862745	0.407407	-0.455338	14.0252	intergenic_region	MODIFIER	AGAP004107-AGAP013211	n.49973441G>C		NA	NA	NA	NA	NA	NA	NA	NA	NA
2R	NA	NA	49973448	T	A	0.867925	0.433962	-0.433962	14.0252	intergenic_region	MODIFIER	AGAP004107-AGAP013211	n.49973448T>A		NA	NA	NA	NA	NA	NA	NA	NA	NA
2R	NA	NA	49973932	T	C	0.895833	0.490909	-0.404924	14.0252	intergenic_region	MODIFIER	AGAP004107-AGAP013211	n.49973932T>C		NA	NA	NA	NA	NA	NA	NA	NA	NA
2R	NA	NA	49973983	C	T	0.12	0.44	0.32	14.0252	intergenic_region	MODIFIER	AGAP004107-AGAP013211	n.49973983C>T		NA	NA	NA	NA	NA	NA	NA	NA	NA
2R	NA	NA	49973991	A	G	0.865385	0.56	-0.305385	14.0252	intergenic_region	MODIFIER	AGAP004107-AGAP013211	n.49973991A>G		NA	NA	NA	NA	NA	NA	NA	NA	NA
2R	NA	NA	49974112	T	C	0.946429	0.416667	-0.529762	14.0252	intergenic_region	MODIFIER	AGAP004107-AGAP013211	n.49974112T>C		NA	NA	NA	NA	NA	NA	NA	NA	NA
2R	NA	NA	49974171	C	A	0.956522	0.396552	-0.55997	14.0252	intergenic_region	MODIFIER	AGAP004107-AGAP013211	n.49974171C>A		NA	NA	NA	NA	NA	NA	NA	NA	NA
2R	NA	NA	49974502	C	T	0.877193	0.52	-0.357193	14.0252	downstream_gene_variant	MODIFIER	AGAP013211	c.*4961G>A		NA	NA	NA	NA	NA	NA	NA	NA	NA
2R	NA	NA	49974502	C	T	0.877193	0.52	-0.357193	14.0252	intergenic_region	MODIFIER	AGAP004107-AGAP013211	n.49974502C>T		NA	NA	NA	NA	NA	NA	NA	NA	NA
2R	NA	NA	49974633	A	C	0.952381	0.490566	-0.461815	14.0252	downstream_gene_variant	MODIFIER	AGAP013211	c.*4830T>G		NA	NA	NA	NA	NA	NA	NA	NA	NA
2R	NA	NA	49974633	A	C	0.952381	0.490566	-0.461815	14.0252	intergenic_region	MODIFIER	AGAP004107-AGAP013211	n.49974633A>C		NA	NA	NA	NA	NA	NA	NA	NA	NA
2R	NA	NA	49974676	C	T	0.939394	0.52	-0.419394	14.0252	downstream_gene_variant	MODIFIER	AGAP013211	c.*4787G>A		NA	NA	NA	NA	NA	NA	NA	NA	NA
2R	NA	NA	49974676	C	T	0.939394	0.52	-0.419394	14.0252	intergenic_region	MODIFIER	AGAP004107-AGAP013211	n.49974676C>T		NA	NA	NA	NA	NA	NA	NA	NA	NA
2R	NA	NA	49974726	T	C	0.918033	0.487805	-0.430228	14.0252	downstream_gene_variant	MODIFIER	AGAP013211	c.*4737A>G		NA	NA	NA	NA	NA	NA	NA	NA	NA
2R	NA	NA	49974726	T	C	0.918033	0.487805	-0.430228	14.0252	intergenic_region	MODIFIER	AGAP004107-AGAP013211	n.49974726T>C		NA	NA	NA	NA	NA	NA	NA	NA	NA
2R	NA	NA	49975214	C	T	0.907407	0.518519	-0.388889	14.0252	intergenic_region	MODIFIER	AGAP004107-AGAP013211	n.49975214C>T		NA	NA	NA	NA	NA	NA	NA	NA	NA
2R	NA	NA	49975214	C	T	0.907407	0.518519	-0.388889	14.0252	downstream_gene_variant	MODIFIER	AGAP013211	c.*4249G>A		NA	NA	NA	NA	NA	NA	NA	NA	NA
2R	NA	NA	49975278	C	T	0.881356	0.467742	-0.413614	14.0252	intergenic_region	MODIFIER	AGAP004107-AGAP013211	n.49975278C>T		NA	NA	NA	NA	NA	NA	NA	NA	NA
2R	NA	NA	49975278	C	T	0.881356	0.467742	-0.413614	14.0252	downstream_gene_variant	MODIFIER	AGAP013211	c.*4185G>A		NA	NA	NA	NA	NA	NA	NA	NA	NA
2R	NA	NA	49975426	G	A	0.948276	0.480769	-0.467507	14.0303	intergenic_region	MODIFIER	AGAP004107-AGAP013211	n.49975426G>A		NA	NA	NA	NA	NA	NA	NA	NA	NA
2R	NA	NA	49975426	G	A	0.948276	0.480769	-0.467507	14.0303	downstream_gene_variant	MODIFIER	AGAP013211	c.*4037C>T		NA	NA	NA	NA	NA	NA	NA	NA	NA
2R	NA	NA	49975485	G	A	0.924528	0.48	-0.444528	14.0303	downstream_gene_variant	MODIFIER	AGAP013211	c.*3978C>T		NA	NA	NA	NA	NA	NA	NA	NA	NA
2R	NA	NA	49975485	G	A	0.924528	0.48	-0.444528	14.0303	intergenic_region	MODIFIER	AGAP004107-AGAP013211	n.49975485G>A		NA	NA	NA	NA	NA	NA	NA	NA	NA
2R	NA	NA	49976248	T	C	0.862745	0.535714	-0.327031	14.0303	intergenic_region	MODIFIER	AGAP004107-AGAP013211	n.49976248T>C		NA	NA	NA	NA	NA	NA	NA	NA	NA
2R	NA	NA	49976248	T	C	0.862745	0.535714	-0.327031	14.0303	downstream_gene_variant	MODIFIER	AGAP013211	c.*3215A>G		NA	NA	NA	NA	NA	NA	NA	NA	NA
2R	NA	NA	49976409	T	C	0.890625	0.446154	-0.444471	14.0303	downstream_gene_variant	MODIFIER	AGAP013211	c.*3054A>G		NA	NA	NA	NA	NA	NA	NA	NA	NA
2R	NA	NA	49976409	T	C	0.890625	0.446154	-0.444471	14.0303	intergenic_region	MODIFIER	AGAP004107-AGAP013211	n.49976409T>C		NA	NA	NA	NA	NA	NA	NA	NA	NA
2R	NA	NA	49976428	A	G	0.902778	0.46875	-0.434028	14.0303	downstream_gene_variant	MODIFIER	AGAP013211	c.*3035T>C		NA	NA	NA	NA	NA	NA	NA	NA	NA
2R	NA	NA	49976428	A	G	0.902778	0.46875	-0.434028	14.0303	intergenic_region	MODIFIER	AGAP004107-AGAP013211	n.49976428A>G		NA	NA	NA	NA	NA	NA	NA	NA	NA
2R	NA	NA	49976468	C	T	0.884058	0.546875	-0.337183	14.0303	intergenic_region	MODIFIER	AGAP004107-AGAP013211	n.49976468C>T		NA	NA	NA	NA	NA	NA	NA	NA	NA
2R	NA	NA	49976468	C	T	0.884058	0.546875	-0.337183	14.0303	downstream_gene_variant	MODIFIER	AGAP013211	c.*2995G>A		NA	NA	NA	NA	NA	NA	NA	NA	NA
2R	NA	NA	49976483	C	T	0.895522	0.545455	-0.350068	14.0303	downstream_gene_variant	MODIFIER	AGAP013211	c.*2980G>A		NA	NA	NA	NA	NA	NA	NA	NA	NA
2R	NA	NA	49976483	C	T	0.895522	0.545455	-0.350068	14.0303	intergenic_region	MODIFIER	AGAP004107-AGAP013211	n.49976483C>T		NA	NA	NA	NA	NA	NA	NA	NA	NA
2R	NA	NA	49976565	A	C	0.873239	0.530303	-0.342936	14.0303	intergenic_region	MODIFIER	AGAP004107-AGAP013211	n.49976565A>C		NA	NA	NA	NA	NA	NA	NA	NA	NA
2R	NA	NA	49976565	A	C	0.873239	0.530303	-0.342936	14.0303	downstream_gene_variant	MODIFIER	AGAP013211	c.*2898T>G		NA	NA	NA	NA	NA	NA	NA	NA	NA
2R	NA	NA	49976572	A	G	0.887324	0.507246	-0.380078	14.0303	downstream_gene_variant	MODIFIER	AGAP013211	c.*2891T>C		NA	NA	NA	NA	NA	NA	NA	NA	NA
2R	NA	NA	49976572	A	G	0.887324	0.507246	-0.380078	14.0303	intergenic_region	MODIFIER	AGAP004107-AGAP013211	n.49976572A>G		NA	NA	NA	NA	NA	NA	NA	NA	NA
2R	NA	NA	49976607	C	T	0.895522	0.521739	-0.373783	14.0303	intergenic_region	MODIFIER	AGAP004107-AGAP013211	n.49976607C>T		NA	NA	NA	NA	NA	NA	NA	NA	NA
2R	NA	NA	49976607	C	T	0.895522	0.521739	-0.373783	14.0303	downstream_gene_variant	MODIFIER	AGAP013211	c.*2856G>A		NA	NA	NA	NA	NA	NA	NA	NA	NA
2R	NA	NA	49976859	C	T	0.886364	0.478261	-0.408103	14.0303	intergenic_region	MODIFIER	AGAP004107-AGAP013211	n.49976859C>T		NA	NA	NA	NA	NA	NA	NA	NA	NA
2R	NA	NA	49976859	C	T	0.886364	0.478261	-0.408103	14.0303	downstream_gene_variant	MODIFIER	AGAP013211	c.*2604G>A		NA	NA	NA	NA	NA	NA	NA	NA	NA
2R	NA	NA	49977177	T	G	0.931818	0.460317	-0.471501	14.0303	downstream_gene_variant	MODIFIER	AGAP013211	c.*2286A>C		NA	NA	NA	NA	NA	NA	NA	NA	NA
2R	NA	NA	49977177	T	G	0.931818	0.460317	-0.471501	14.0303	intergenic_region	MODIFIER	AGAP004107-AGAP013211	n.49977177T>G		NA	NA	NA	NA	NA	NA	NA	NA	NA
2R	NA	NA	49977359	C	T	0.836364	0.45283	-0.383533	14.0303	downstream_gene_variant	MODIFIER	AGAP013211	c.*2104G>A		NA	NA	NA	NA	NA	NA	NA	NA	NA
2R	NA	NA	49977359	C	T	0.836364	0.45283	-0.383533	14.0303	intergenic_region	MODIFIER	AGAP004107-AGAP013211	n.49977359C>T		NA	NA	NA	NA	NA	NA	NA	NA	NA
2R	NA	NA	49977674	A	C	0.849057	0.576923	-0.272134	14.0303	intergenic_region	MODIFIER	AGAP004107-AGAP013211	n.49977674A>C		NA	NA	NA	NA	NA	NA	NA	NA	NA
2R	NA	NA	49977674	A	C	0.849057	0.576923	-0.272134	14.0303	downstream_gene_variant	MODIFIER	AGAP013211	c.*1789T>G		NA	NA	NA	NA	NA	NA	NA	NA	NA
2R	NA	NA	49977682	T	G	0.867925	0.568627	-0.299297	14.0303	downstream_gene_variant	MODIFIER	AGAP013211	c.*1781A>C		NA	NA	NA	NA	NA	NA	NA	NA	NA
2R	NA	NA	49977682	T	G	0.867925	0.568627	-0.299297	14.0303	intergenic_region	MODIFIER	AGAP004107-AGAP013211	n.49977682T>G		NA	NA	NA	NA	NA	NA	NA	NA	NA
2R	NA	NA	49978112	C	A	0.875	0.528302	-0.346698	14.0303	intergenic_region	MODIFIER	AGAP004107-AGAP013211	n.49978112C>A		NA	NA	NA	NA	NA	NA	NA	NA	NA
2R	NA	NA	49978112	C	A	0.875	0.528302	-0.346698	14.0303	downstream_gene_variant	MODIFIER	AGAP013211	c.*1351G>T		NA	NA	NA	NA	NA	NA	NA	NA	NA
2R	NA	NA	49978532	T	C	0.912281	0.508475	-0.403806	14.0303	downstream_gene_variant	MODIFIER	AGAP013211	c.*931A>G		NA	NA	NA	NA	NA	NA	NA	NA	NA
2R	NA	NA	49978532	T	C	0.912281	0.508475	-0.403806	14.0303	intergenic_region	MODIFIER	AGAP004107-AGAP013211	n.49978532T>C		NA	NA	NA	NA	NA	NA	NA	NA	NA
2R	NA	NA	49978583	T	C	0.0727273	0.508772	0.436045	14.0355	downstream_gene_variant	MODIFIER	AGAP013211	c.*880A>G		NA	NA	NA	NA	NA	NA	NA	NA	NA
2R	NA	NA	49978583	T	C	0.0727273	0.508772	0.436045	14.0355	intergenic_region	MODIFIER	AGAP004107-AGAP013211	n.49978583T>C		NA	NA	NA	NA	NA	NA	NA	NA	NA
2R	NA	NA	49978828	C	T	0.910448	0.430556	-0.479892	14.0355	intergenic_region	MODIFIER	AGAP004107-AGAP013211	n.49978828C>T		NA	NA	NA	NA	NA	NA	NA	NA	NA
2R	NA	NA	49978828	C	T	0.910448	0.430556	-0.479892	14.0355	downstream_gene_variant	MODIFIER	AGAP013211	c.*635G>A		NA	NA	NA	NA	NA	NA	NA	NA	NA
2R	NA	NA	49986740	C	T	0.84375	0.561404	-0.282346	14.0461	intergenic_region	MODIFIER	AGAP013211-AGAP013446	n.49986740C>T		NA	NA	NA	NA	NA	NA	NA	NA	NA
2R	NA	NA	49986846	C	T	0.907692	0.55102	-0.356672	14.0461	intergenic_region	MODIFIER	AGAP013211-AGAP013446	n.49986846C>T		NA	NA	NA	NA	NA	NA	NA	NA	NA
2R	NA	NA	49986928	A	C	0.111111	0.45098	0.339869	14.0461	intergenic_region	MODIFIER	AGAP013211-AGAP013446	n.49986928A>C		NA	NA	NA	NA	NA	NA	NA	NA	NA
2R	NA	NA	49986987	G	A	0.884615	0.5	-0.384615	14.0461	intergenic_region	MODIFIER	AGAP013211-AGAP013446	n.49986987G>A		NA	NA	NA	NA	NA	NA	NA	NA	NA
2R	NA	NA	49987039	C	T	0.890909	0.48	-0.410909	14.0461	intergenic_region	MODIFIER	AGAP013211-AGAP013446	n.49987039C>T		NA	NA	NA	NA	NA	NA	NA	NA	NA
2R	NA	NA	49987074	T	G	0.894737	0.425532	-0.469205	14.0461	intergenic_region	MODIFIER	AGAP013211-AGAP013446	n.49987074T>G		NA	NA	NA	NA	NA	NA	NA	NA	NA
2R	NA	NA	49987293	G	C	0.0740741	0.372549	0.298475	14.0461	intergenic_region	MODIFIER	AGAP013211-AGAP013446	n.49987293G>C		NA	NA	NA	NA	NA	NA	NA	NA	NA
2R	NA	NA	49987307	A	G	0.0576923	0.403509	0.345816	14.0461	intergenic_region	MODIFIER	AGAP013211-AGAP013446	n.49987307A>G		NA	NA	NA	NA	NA	NA	NA	NA	NA
2R	NA	NA	49987324	C	T	0.961538	0.586207	-0.375332	14.0461	intergenic_region	MODIFIER	AGAP013211-AGAP013446	n.49987324C>T		NA	NA	NA	NA	NA	NA	NA	NA	NA
2R	NA	NA	49987329	C	T	0.961538	0.603448	-0.35809	14.0461	intergenic_region	MODIFIER	AGAP013211-AGAP013446	n.49987329C>T		NA	NA	NA	NA	NA	NA	NA	NA	NA
2R	NA	NA	49987357	G	A	0.92	0.508197	-0.411803	14.0461	intergenic_region	MODIFIER	AGAP013211-AGAP013446	n.49987357G>A		NA	NA	NA	NA	NA	NA	NA	NA	NA
2R	NA	NA	49987381	A	T	0.938776	0.550725	-0.388051	14.0461	intergenic_region	MODIFIER	AGAP013211-AGAP013446	n.49987381A>T		NA	NA	NA	NA	NA	NA	NA	NA	NA
2R	NA	NA	49987391	A	T	0.959184	0.535211	-0.423972	14.0461	intergenic_region	MODIFIER	AGAP013211-AGAP013446	n.49987391A>T		NA	NA	NA	NA	NA	NA	NA	NA	NA
2R	NA	NA	49987525	G	T	0.891304	0.477612	-0.413692	14.0461	intergenic_region	MODIFIER	AGAP013211-AGAP013446	n.49987525G>T		NA	NA	NA	NA	NA	NA	NA	NA	NA
2R	NA	NA	49987530	A	G	0.895833	0.485294	-0.410539	14.0461	intergenic_region	MODIFIER	AGAP013211-AGAP013446	n.49987530A>G		NA	NA	NA	NA	NA	NA	NA	NA	NA
2R	NA	NA	49987536	G	T	0.1	0.507042	0.407042	14.0461	intergenic_region	MODIFIER	AGAP013211-AGAP013446	n.49987536G>T		NA	NA	NA	NA	NA	NA	NA	NA	NA
2R	NA	NA	49987542	G	A	0.9	0.527778	-0.372222	14.0461	intergenic_region	MODIFIER	AGAP013211-AGAP013446	n.49987542G>A		NA	NA	NA	NA	NA	NA	NA	NA	NA
2R	NA	NA	49987572	G	A	0.90566	0.561644	-0.344017	14.0461	intergenic_region	MODIFIER	AGAP013211-AGAP013446	n.49987572G>A		NA	NA	NA	NA	NA	NA	NA	NA	NA
2R	NA	NA	49987659	T	C	0.930233	0.627119	-0.303114	14.0461	intergenic_region	MODIFIER	AGAP013211-AGAP013446	n.49987659T>C		NA	NA	NA	NA	NA	NA	NA	NA	NA
2R	NA	NA	49987794	G	A	0.925926	0.47619	-0.449735	14.0461	intergenic_region	MODIFIER	AGAP013211-AGAP013446	n.49987794G>A		NA	NA	NA	NA	NA	NA	NA	NA	NA
2R	NA	NA	49987838	A	G	0.0961538	0.508475	0.412321	14.0461	intergenic_region	MODIFIER	AGAP013211-AGAP013446	n.49987838A>G		NA	NA	NA	NA	NA	NA	NA	NA	NA
2R	NA	NA	49987884	A	G	0.0545455	0.483333	0.428788	14.0461	intergenic_region	MODIFIER	AGAP013211-AGAP013446	n.49987884A>G		NA	NA	NA	NA	NA	NA	NA	NA	NA
2R	NA	NA	49987978	A	G	0.0724638	0.4	0.327536	14.0461	intergenic_region	MODIFIER	AGAP013211-AGAP013446	n.49987978A>G		NA	NA	NA	NA	NA	NA	NA	NA	NA
2R	NA	NA	49988364	C	G	0.927273	0.541667	-0.385606	14.0515	intergenic_region	MODIFIER	AGAP013211-AGAP013446	n.49988364C>G		NA	NA	NA	NA	NA	NA	NA	NA	NA
2R	NA	NA	49988372	A	G	0.928571	0.54	-0.388571	14.0515	intergenic_region	MODIFIER	AGAP013211-AGAP013446	n.49988372A>G		NA	NA	NA	NA	NA	NA	NA	NA	NA
2R	NA	NA	49988538	T	C	0.886792	0.469388	-0.417405	14.0515	intergenic_region	MODIFIER	AGAP013211-AGAP013446	n.49988538T>C		NA	NA	NA	NA	NA	NA	NA	NA	NA
2R	NA	NA	49988569	T	C	0.877193	0.511628	-0.365565	14.0515	intergenic_region	MODIFIER	AGAP013211-AGAP013446	n.49988569T>C		NA	NA	NA	NA	NA	NA	NA	NA	NA
2R	NA	NA	49988761	A	G	0.865385	0.589286	-0.276099	14.0515	intergenic_region	MODIFIER	AGAP013211-AGAP013446	n.49988761A>G		NA	NA	NA	NA	NA	NA	NA	NA	NA
2R	NA	NA	49988769	C	G	0.862745	0.571429	-0.291317	14.0515	intergenic_region	MODIFIER	AGAP013211-AGAP013446	n.49988769C>G		NA	NA	NA	NA	NA	NA	NA	NA	NA
2R	NA	NA	49988777	G	A	0.862745	0.564516	-0.298229	14.0515	intergenic_region	MODIFIER	AGAP013211-AGAP013446	n.49988777G>A		NA	NA	NA	NA	NA	NA	NA	NA	NA
2R	NA	NA	49988784	C	T	0.857143	0.542373	-0.31477	14.0515	intergenic_region	MODIFIER	AGAP013211-AGAP013446	n.49988784C>T		NA	NA	NA	NA	NA	NA	NA	NA	NA
2R	NA	NA	49988792	C	T	0.891304	0.534483	-0.356822	14.0515	intergenic_region	MODIFIER	AGAP013211-AGAP013446	n.49988792C>T		NA	NA	NA	NA	NA	NA	NA	NA	NA
2R	NA	NA	49988800	C	T	0.893617	0.533333	-0.360284	14.0515	intergenic_region	MODIFIER	AGAP013211-AGAP013446	n.49988800C>T		NA	NA	NA	NA	NA	NA	NA	NA	NA
2R	NA	NA	49989497	A	G	0.912281	0.54	-0.372281	14.0515	intergenic_region	MODIFIER	AGAP013211-AGAP013446	n.49989497A>G		NA	NA	NA	NA	NA	NA	NA	NA	NA
2R	NA	NA	49989515	C	A	0.946429	0.52	-0.426429	14.0515	intergenic_region	MODIFIER	AGAP013211-AGAP013446	n.49989515C>A		NA	NA	NA	NA	NA	NA	NA	NA	NA
2R	NA	NA	49989557	G	A	0.927273	0.468085	-0.459188	14.0515	intergenic_region	MODIFIER	AGAP013211-AGAP013446	n.49989557G>A		NA	NA	NA	NA	NA	NA	NA	NA	NA
2R	NA	NA	49989672	C	A	0.0877193	0.46	0.372281	14.0515	intergenic_region	MODIFIER	AGAP013211-AGAP013446	n.49989672C>A		NA	NA	NA	NA	NA	NA	NA	NA	NA
2R	NA	NA	49989746	C	G	0.0784314	0.492308	0.413876	14.0515	intergenic_region	MODIFIER	AGAP013211-AGAP013446	n.49989746C>G		NA	NA	NA	NA	NA	NA	NA	NA	NA
2R	NA	NA	49990075	T	C	0.90566	0.492537	-0.413123	14.0515	intergenic_region	MODIFIER	AGAP013211-AGAP013446	n.49990075T>C		NA	NA	NA	NA	NA	NA	NA	NA	NA
2R	NA	NA	49990137	G	A	0.107143	0.53125	0.424107	14.0515	intergenic_region	MODIFIER	AGAP013211-AGAP013446	n.49990137G>A		NA	NA	NA	NA	NA	NA	NA	NA	NA
2R	NA	NA	49991127	T	C	0.826923	0.584906	-0.242017	14.0515	intergenic_region	MODIFIER	AGAP013211-AGAP013446	n.49991127T>C		NA	NA	NA	NA	NA	NA	NA	NA	NA
2R	NA	NA	49991185	C	T	0.790323	0.596154	-0.194169	14.0515	intergenic_region	MODIFIER	AGAP013211-AGAP013446	n.49991185C>T		NA	NA	NA	NA	NA	NA	NA	NA	NA
2R	NA	NA	49991212	G	T	0.822581	0.586957	-0.235624	14.0515	intergenic_region	MODIFIER	AGAP013211-AGAP013446	n.49991212G>T		NA	NA	NA	NA	NA	NA	NA	NA	NA
2R	NA	NA	50000053	C	A	0.857143	0.321429	-0.535714	14.0625	intergenic_region	MODIFIER	AGAP013211-AGAP013446	n.50000053C>A		NA	NA	NA	NA	NA	NA	NA	NA	NA
2R	NA	NA	50000607	A	C	0.88	0.433333	-0.446667	14.0625	intergenic_region	MODIFIER	AGAP013211-AGAP013446	n.50000607A>C		NA	NA	NA	NA	NA	NA	NA	NA	NA
2R	NA	NA	50002577	C	T	0.938776	0.5	-0.438776	14.0681	intergenic_region	MODIFIER	AGAP013211-AGAP013446	n.50002577C>T		NA	NA	NA	NA	NA	NA	NA	NA	NA
2R	NA	NA	50002597	A	T	0.0754717	0.472727	0.397256	14.0681	intergenic_region	MODIFIER	AGAP013211-AGAP013446	n.50002597A>T		NA	NA	NA	NA	NA	NA	NA	NA	NA
2R	NA	NA	50002615	C	T	0.924528	0.545455	-0.379074	14.0681	intergenic_region	MODIFIER	AGAP013211-AGAP013446	n.50002615C>T		NA	NA	NA	NA	NA	NA	NA	NA	NA
2R	NA	NA	50002633	A	G	0.0576923	0.508772	0.45108	14.0681	intergenic_region	MODIFIER	AGAP013211-AGAP013446	n.50002633A>G		NA	NA	NA	NA	NA	NA	NA	NA	NA
2R	NA	NA	50002678	G	A	0.0517241	0.571429	0.519704	14.0681	intergenic_region	MODIFIER	AGAP013211-AGAP013446	n.50002678G>A		NA	NA	NA	NA	NA	NA	NA	NA	NA
2R	NA	NA	50003196	A	G	0.979167	0.637931	-0.341236	14.0681	intergenic_region	MODIFIER	AGAP013211-AGAP013446	n.50003196A>G		NA	NA	NA	NA	NA	NA	NA	NA	NA
2R	NA	NA	50003280	G	T	0.125	0.381818	0.256818	14.0681	intergenic_region	MODIFIER	AGAP013211-AGAP013446	n.50003280G>T		NA	NA	NA	NA	NA	NA	NA	NA	NA
2R	NA	NA	50003511	G	T	0.867925	0.563636	-0.304288	14.0681	intergenic_region	MODIFIER	AGAP013211-AGAP013446	n.50003511G>T		NA	NA	NA	NA	NA	NA	NA	NA	NA
2R	NA	NA	50003562	C	T	0.818182	0.479452	-0.33873	14.0681	intergenic_region	MODIFIER	AGAP013211-AGAP013446	n.50003562C>T		NA	NA	NA	NA	NA	NA	NA	NA	NA
2R	NA	NA	50003627	T	G	0.825	0.416667	-0.408333	14.0681	intergenic_region	MODIFIER	AGAP013211-AGAP013446	n.50003627T>G		NA	NA	NA	NA	NA	NA	NA	NA	NA
2R	NA	NA	50003743	C	T	0.875	0.425926	-0.449074	14.0681	intergenic_region	MODIFIER	AGAP013211-AGAP013446	n.50003743C>T		NA	NA	NA	NA	NA	NA	NA	NA	NA
2R	NA	NA	50003936	C	A	0.883721	0.474576	-0.409145	14.0681	intergenic_region	MODIFIER	AGAP013211-AGAP013446	n.50003936C>A		NA	NA	NA	NA	NA	NA	NA	NA	NA
2R	NA	NA	50004021	C	T	0.849057	0.584906	-0.264151	14.0681	intergenic_region	MODIFIER	AGAP013211-AGAP013446	n.50004021C>T		NA	NA	NA	NA	NA	NA	NA	NA	NA
2R	NA	NA	50004064	T	A	0.821429	0.509804	-0.311625	14.0681	intergenic_region	MODIFIER	AGAP013211-AGAP013446	n.50004064T>A		NA	NA	NA	NA	NA	NA	NA	NA	NA
2R	NA	NA	50004997	C	T	0.898305	0.631579	-0.266726	14.0681	intergenic_region	MODIFIER	AGAP013211-AGAP013446	n.50004997C>T		NA	NA	NA	NA	NA	NA	NA	NA	NA
2R	NA	NA	50005025	A	G	0.903226	0.578947	-0.324278	14.0681	intergenic_region	MODIFIER	AGAP013211-AGAP013446	n.50005025A>G		NA	NA	NA	NA	NA	NA	NA	NA	NA
2R	NA	NA	50005299	G	C	0.857143	0.557377	-0.299766	14.0681	intergenic_region	MODIFIER	AGAP013211-AGAP013446	n.50005299G>C		NA	NA	NA	NA	NA	NA	NA	NA	NA
2R	NA	NA	50005334	A	T	0.869565	0.490909	-0.378656	14.0681	intergenic_region	MODIFIER	AGAP013211-AGAP013446	n.50005334A>T		NA	NA	NA	NA	NA	NA	NA	NA	NA
2R	NA	NA	50005472	G	A	0.888889	0.534483	-0.354406	14.0681	intergenic_region	MODIFIER	AGAP013211-AGAP013446	n.50005472G>A		NA	NA	NA	NA	NA	NA	NA	NA	NA
2R	NA	NA	50005534	T	A	0.884615	0.545455	-0.339161	14.0681	intergenic_region	MODIFIER	AGAP013211-AGAP013446	n.50005534T>A		NA	NA	NA	NA	NA	NA	NA	NA	NA
2R	NA	NA	50005546	T	A	0.90566	0.516129	-0.389531	14.0681	intergenic_region	MODIFIER	AGAP013211-AGAP013446	n.50005546T>A		NA	NA	NA	NA	NA	NA	NA	NA	NA
2R	NA	NA	50005552	A	G	0.888889	0.525424	-0.363465	14.0681	intergenic_region	MODIFIER	AGAP013211-AGAP013446	n.50005552A>G		NA	NA	NA	NA	NA	NA	NA	NA	NA
2R	NA	NA	50005606	A	T	0.877551	0.490196	-0.387355	14.0681	intergenic_region	MODIFIER	AGAP013211-AGAP013446	n.50005606A>T		NA	NA	NA	NA	NA	NA	NA	NA	NA
2R	NA	NA	50005611	G	C	0.875	0.490566	-0.384434	14.0681	intergenic_region	MODIFIER	AGAP013211-AGAP013446	n.50005611G>C		NA	NA	NA	NA	NA	NA	NA	NA	NA
2R	NA	NA	50005824	G	A	0.872727	0.580645	-0.292082	14.0681	intergenic_region	MODIFIER	AGAP013211-AGAP013446	n.50005824G>A		NA	NA	NA	NA	NA	NA	NA	NA	NA
2R	NA	NA	50006344	G	T	0.959184	0.491803	-0.46738	14.0681	intergenic_region	MODIFIER	AGAP013211-AGAP013446	n.50006344G>T		NA	NA	NA	NA	NA	NA	NA	NA	NA
2R	NA	NA	50006810	C	T	0.977778	0.508475	-0.469303	14.0681	intergenic_region	MODIFIER	AGAP013211-AGAP013446	n.50006810C>T		NA	NA	NA	NA	NA	NA	NA	NA	NA
2R	NA	NA	50006852	A	G	0.957447	0.526316	-0.431131	14.0738	intergenic_region	MODIFIER	AGAP013211-AGAP013446	n.50006852A>G		NA	NA	NA	NA	NA	NA	NA	NA	NA
2R	NA	NA	50006883	G	A	0.938776	0.589286	-0.34949	14.0738	intergenic_region	MODIFIER	AGAP013211-AGAP013446	n.50006883G>A		NA	NA	NA	NA	NA	NA	NA	NA	NA
2R	NA	NA	50006894	C	G	0.913043	0.610169	-0.302874	14.0738	intergenic_region	MODIFIER	AGAP013211-AGAP013446	n.50006894C>G		NA	NA	NA	NA	NA	NA	NA	NA	NA
2R	NA	NA	50006911	C	T	0.909091	0.578947	-0.330144	14.0738	intergenic_region	MODIFIER	AGAP013211-AGAP013446	n.50006911C>T		NA	NA	NA	NA	NA	NA	NA	NA	NA
2R	NA	NA	50007115	T	G	0.854167	0.626866	-0.227301	14.0738	intergenic_region	MODIFIER	AGAP013211-AGAP013446	n.50007115T>G		NA	NA	NA	NA	NA	NA	NA	NA	NA
2R	NA	NA	50007122	A	T	0.833333	0.615385	-0.217949	14.0738	intergenic_region	MODIFIER	AGAP013211-AGAP013446	n.50007122A>T		NA	NA	NA	NA	NA	NA	NA	NA	NA
2R	NA	NA	50007145	A	G	0.782609	0.666667	-0.115942	14.0738	intergenic_region	MODIFIER	AGAP013211-AGAP013446	n.50007145A>G		NA	NA	NA	NA	NA	NA	NA	NA	NA
2R	NA	NA	50007909	G	T	0.891304	0.388889	-0.502415	14.0738	intergenic_region	MODIFIER	AGAP013211-AGAP013446	n.50007909G>T		NA	NA	NA	NA	NA	NA	NA	NA	NA
2R	NA	NA	50007914	T	C	0.888889	0.392857	-0.496032	14.0738	intergenic_region	MODIFIER	AGAP013211-AGAP013446	n.50007914T>C		NA	NA	NA	NA	NA	NA	NA	NA	NA
2R	NA	NA	50011117	C	T	0.822222	0.625	-0.197222	14.0738	intergenic_region	MODIFIER	AGAP013211-AGAP013446	n.50011117C>T		NA	NA	NA	NA	NA	NA	NA	NA	NA
2R	NA	NA	50011168	G	A	0.836735	0.634921	-0.201814	14.0738	intergenic_region	MODIFIER	AGAP013211-AGAP013446	n.50011168G>A		NA	NA	NA	NA	NA	NA	NA	NA	NA
2R	NA	NA	50012468	A	T	0.116667	0.491525	0.374859	14.0795	intergenic_region	MODIFIER	AGAP013211-AGAP013446	n.50012468A>T		NA	NA	NA	NA	NA	NA	NA	NA	NA
2R	NA	NA	50012585	T	A	0.163636	0.5	0.336364	14.0795	intergenic_region	MODIFIER	AGAP013211-AGAP013446	n.50012585T>A		NA	NA	NA	NA	NA	NA	NA	NA	NA
2R	NA	NA	50012680	G	C	0.12766	0.483333	0.355674	14.0795	intergenic_region	MODIFIER	AGAP013211-AGAP013446	n.50012680G>C		NA	NA	NA	NA	NA	NA	NA	NA	NA
2R	NA	NA	50013257	A	G	0.0526316	0.5	0.447368	14.0795	intergenic_region	MODIFIER	AGAP013211-AGAP013446	n.50013257A>G		NA	NA	NA	NA	NA	NA	NA	NA	NA
2R	NA	NA	50013275	A	G	0.915254	0.454545	-0.460709	14.0795	intergenic_region	MODIFIER	AGAP013211-AGAP013446	n.50013275A>G		NA	NA	NA	NA	NA	NA	NA	NA	NA
2R	NA	NA	50013366	T	C	0.928571	0.530612	-0.397959	14.0795	intergenic_region	MODIFIER	AGAP013211-AGAP013446	n.50013366T>C		NA	NA	NA	NA	NA	NA	NA	NA	NA
2R	NA	NA	50013729	T	C	0.882353	0.56	-0.322353	14.0795	intergenic_region	MODIFIER	AGAP013211-AGAP013446	n.50013729T>C		NA	NA	NA	NA	NA	NA	NA	NA	NA
2R	NA	NA	50013786	A	G	0.901961	0.489796	-0.412165	14.0795	intergenic_region	MODIFIER	AGAP013211-AGAP013446	n.50013786A>G		NA	NA	NA	NA	NA	NA	NA	NA	NA
2R	NA	NA	50013819	T	G	0.843137	0.423077	-0.42006	14.0795	intergenic_region	MODIFIER	AGAP013211-AGAP013446	n.50013819T>G		NA	NA	NA	NA	NA	NA	NA	NA	NA
2R	NA	NA	50013852	G	A	0.849057	0.438596	-0.41046	14.0795	intergenic_region	MODIFIER	AGAP013211-AGAP013446	n.50013852G>A		NA	NA	NA	NA	NA	NA	NA	NA	NA
2R	NA	NA	50013932	G	A	0.836735	0.460317	-0.376417	14.0795	intergenic_region	MODIFIER	AGAP013211-AGAP013446	n.50013932G>A		NA	NA	NA	NA	NA	NA	NA	NA	NA
2R	NA	NA	50013954	G	C	0.906977	0.460317	-0.446659	14.0795	intergenic_region	MODIFIER	AGAP013211-AGAP013446	n.50013954G>C		NA	NA	NA	NA	NA	NA	NA	NA	NA
2R	NA	NA	50013968	A	C	0.933333	0.491525	-0.441808	14.0795	intergenic_region	MODIFIER	AGAP013211-AGAP013446	n.50013968A>C		NA	NA	NA	NA	NA	NA	NA	NA	NA
2R	NA	NA	50014124	T	C	0.897959	0.490566	-0.407393	14.0795	intergenic_region	MODIFIER	AGAP013211-AGAP013446	n.50014124T>C		NA	NA	NA	NA	NA	NA	NA	NA	NA
2R	NA	NA	50014139	C	A	0.87037	0.5	-0.37037	14.0795	intergenic_region	MODIFIER	AGAP013211-AGAP013446	n.50014139C>A		NA	NA	NA	NA	NA	NA	NA	NA	NA
2R	NA	NA	50014494	C	T	0.94	0.517241	-0.422759	14.0795	intergenic_region	MODIFIER	AGAP013211-AGAP013446	n.50014494C>T		NA	NA	NA	NA	NA	NA	NA	NA	NA
2R	NA	NA	50014868	C	A	0.963636	0.55102	-0.412616	14.0795	intergenic_region	MODIFIER	AGAP013211-AGAP013446	n.50014868C>A		NA	NA	NA	NA	NA	NA	NA	NA	NA
2R	NA	NA	50017575	C	T	0.840909	0.559322	-0.281587	14.0854	intergenic_region	MODIFIER	AGAP013211-AGAP013446	n.50017575C>T		NA	NA	NA	NA	NA	NA	NA	NA	NA
2R	NA	NA	50018405	G	T	0.885246	0.489362	-0.395884	14.0854	intergenic_region	MODIFIER	AGAP013211-AGAP013446	n.50018405G>T		NA	NA	NA	NA	NA	NA	NA	NA	NA
2R	NA	NA	50020439	A	C	0.92	0.627451	-0.292549	14.0854	intergenic_region	MODIFIER	AGAP013211-AGAP013446	n.50020439A>C		NA	NA	NA	NA	NA	NA	NA	NA	NA
2R	NA	NA	50023113	A	G	0.904762	0.5	-0.404762	14.0913	intergenic_region	MODIFIER	AGAP013211-AGAP013446	n.50023113A>G		NA	NA	NA	NA	NA	NA	NA	NA	NA
2R	NA	NA	50023832	A	T	0.9	0.606061	-0.293939	14.0913	intergenic_region	MODIFIER	AGAP013211-AGAP013446	n.50023832A>T		NA	NA	NA	NA	NA	NA	NA	NA	NA
2R	NA	NA	50023925	C	T	0.897959	0.467742	-0.430217	14.0913	intergenic_region	MODIFIER	AGAP013211-AGAP013446	n.50023925C>T		NA	NA	NA	NA	NA	NA	NA	NA	NA
2R	NA	NA	50026091	G	A	0.791667	0.413793	-0.377874	14.0913	intergenic_region	MODIFIER	AGAP013211-AGAP013446	n.50026091G>A		NA	NA	NA	NA	NA	NA	NA	NA	NA
2R	NA	NA	50026146	G	A	0.821429	0.467742	-0.353687	14.0913	intergenic_region	MODIFIER	AGAP013211-AGAP013446	n.50026146G>A		NA	NA	NA	NA	NA	NA	NA	NA	NA
2R	NA	NA	50026262	A	G	0.884615	0.480769	-0.403846	14.0913	intergenic_region	MODIFIER	AGAP013211-AGAP013446	n.50026262A>G		NA	NA	NA	NA	NA	NA	NA	NA	NA
2R	NA	NA	50026374	G	A	0.819672	0.413043	-0.406629	14.0913	intergenic_region	MODIFIER	AGAP013211-AGAP013446	n.50026374G>A		NA	NA	NA	NA	NA	NA	NA	NA	NA
2R	NA	NA	50026589	C	G	0.861538	0.473684	-0.387854	14.0913	intergenic_region	MODIFIER	AGAP013211-AGAP013446	n.50026589C>G		NA	NA	NA	NA	NA	NA	NA	NA	NA
2R	NA	NA	50026634	T	C	0.828125	0.435484	-0.392641	14.0913	intergenic_region	MODIFIER	AGAP013211-AGAP013446	n.50026634T>C		NA	NA	NA	NA	NA	NA	NA	NA	NA
2R	NA	NA	50026846	T	A	0.862069	0.405405	-0.456664	14.0913	intergenic_region	MODIFIER	AGAP013211-AGAP013446	n.50026846T>A		NA	NA	NA	NA	NA	NA	NA	NA	NA
2R	NA	NA	50027250	G	A	0.869565	0.4	-0.469565	14.0973	intergenic_region	MODIFIER	AGAP013211-AGAP013446	n.50027250G>A		NA	NA	NA	NA	NA	NA	NA	NA	NA
2R	NA	NA	50027263	C	T	0.866667	0.440678	-0.425989	14.0973	intergenic_region	MODIFIER	AGAP013211-AGAP013446	n.50027263C>T		NA	NA	NA	NA	NA	NA	NA	NA	NA
2R	NA	NA	50027269	T	A	0.863636	0.45	-0.413636	14.0973	intergenic_region	MODIFIER	AGAP013211-AGAP013446	n.50027269T>A		NA	NA	NA	NA	NA	NA	NA	NA	NA
2R	NA	NA	50027276	A	T	0.12766	0.55	0.42234	14.0973	intergenic_region	MODIFIER	AGAP013211-AGAP013446	n.50027276A>T		NA	NA	NA	NA	NA	NA	NA	NA	NA
2R	NA	NA	50027279	G	C	0.875	0.4375	-0.4375	14.0973	intergenic_region	MODIFIER	AGAP013211-AGAP013446	n.50027279G>C		NA	NA	NA	NA	NA	NA	NA	NA	NA
2R	NA	NA	50027304	G	T	0.877551	0.473684	-0.403867	14.0973	intergenic_region	MODIFIER	AGAP013211-AGAP013446	n.50027304G>T		NA	NA	NA	NA	NA	NA	NA	NA	NA
2R	NA	NA	50027355	C	T	0.9	0.425926	-0.474074	14.0973	intergenic_region	MODIFIER	AGAP013211-AGAP013446	n.50027355C>T		NA	NA	NA	NA	NA	NA	NA	NA	NA
2R	NA	NA	50027462	C	T	0.932203	0.538462	-0.393742	14.0973	intergenic_region	MODIFIER	AGAP013211-AGAP013446	n.50027462C>T		NA	NA	NA	NA	NA	NA	NA	NA	NA
2R	NA	NA	50027467	A	T	0.929825	0.553571	-0.376253	14.0973	intergenic_region	MODIFIER	AGAP013211-AGAP013446	n.50027467A>T		NA	NA	NA	NA	NA	NA	NA	NA	NA
2R	NA	NA	50027515	T	C	0.929825	0.576271	-0.353553	14.0973	intergenic_region	MODIFIER	AGAP013211-AGAP013446	n.50027515T>C		NA	NA	NA	NA	NA	NA	NA	NA	NA
2R	NA	NA	50027526	G	A	0.924528	0.596491	-0.328037	14.0973	intergenic_region	MODIFIER	AGAP013211-AGAP013446	n.50027526G>A		NA	NA	NA	NA	NA	NA	NA	NA	NA
2R	NA	NA	50027560	T	A	0.894737	0.596491	-0.298246	14.0973	intergenic_region	MODIFIER	AGAP013211-AGAP013446	n.50027560T>A		NA	NA	NA	NA	NA	NA	NA	NA	NA
2R	NA	NA	50027573	G	A	0.915254	0.581818	-0.333436	14.0973	intergenic_region	MODIFIER	AGAP013211-AGAP013446	n.50027573G>A		NA	NA	NA	NA	NA	NA	NA	NA	NA
2R	NA	NA	50027649	C	G	0.890909	0.534483	-0.356426	14.0973	intergenic_region	MODIFIER	AGAP013211-AGAP013446	n.50027649C>G		NA	NA	NA	NA	NA	NA	NA	NA	NA
2R	NA	NA	50027658	T	C	0.888889	0.534483	-0.354406	14.0973	intergenic_region	MODIFIER	AGAP013211-AGAP013446	n.50027658T>C		NA	NA	NA	NA	NA	NA	NA	NA	NA
2R	NA	NA	50027771	C	T	0.869565	0.5625	-0.307065	14.0973	intergenic_region	MODIFIER	AGAP013211-AGAP013446	n.50027771C>T		NA	NA	NA	NA	NA	NA	NA	NA	NA
2R	NA	NA	50027969	C	T	0.862745	0.535211	-0.327534	14.0973	intergenic_region	MODIFIER	AGAP013211-AGAP013446	n.50027969C>T		NA	NA	NA	NA	NA	NA	NA	NA	NA
2R	NA	NA	50028072	G	A	0.830508	0.55	-0.280508	14.0973	intergenic_region	MODIFIER	AGAP013211-AGAP013446	n.50028072G>A		NA	NA	NA	NA	NA	NA	NA	NA	NA
2R	NA	NA	50028105	C	T	0.881356	0.540984	-0.340372	14.0973	intergenic_region	MODIFIER	AGAP013211-AGAP013446	n.50028105C>T		NA	NA	NA	NA	NA	NA	NA	NA	NA
2R	NA	NA	50028324	A	G	0.755102	0.625	-0.130102	14.0973	intergenic_region	MODIFIER	AGAP013211-AGAP013446	n.50028324A>G		NA	NA	NA	NA	NA	NA	NA	NA	NA
2R	NA	NA	50028568	A	G	0.90566	0.588235	-0.317425	14.0973	intergenic_region	MODIFIER	AGAP013211-AGAP013446	n.50028568A>G		NA	NA	NA	NA	NA	NA	NA	NA	NA
2R	NA	NA	50028587	C	A	0.916667	0.575758	-0.340909	14.0973	intergenic_region	MODIFIER	AGAP013211-AGAP013446	n.50028587C>A		NA	NA	NA	NA	NA	NA	NA	NA	NA
2R	NA	NA	50028843	T	A	0.860465	0.5	-0.360465	14.0973	intergenic_region	MODIFIER	AGAP013211-AGAP013446	n.50028843T>A		NA	NA	NA	NA	NA	NA	NA	NA	NA
2R	NA	NA	50028871	C	T	0.866667	0.525	-0.341667	14.0973	intergenic_region	MODIFIER	AGAP013211-AGAP013446	n.50028871C>T		NA	NA	NA	NA	NA	NA	NA	NA	NA
2R	NA	NA	50029018	A	G	0.15	0.424242	0.274242	14.0973	intergenic_region	MODIFIER	AGAP013211-AGAP013446	n.50029018A>G		NA	NA	NA	NA	NA	NA	NA	NA	NA
2R	NA	NA	50029031	C	T	0.863636	0.57971	-0.283926	14.0973	intergenic_region	MODIFIER	AGAP013211-AGAP013446	n.50029031C>T		NA	NA	NA	NA	NA	NA	NA	NA	NA
2R	NA	NA	50029041	T	A	0.878049	0.565217	-0.312831	14.0973	intergenic_region	MODIFIER	AGAP013211-AGAP013446	n.50029041T>A		NA	NA	NA	NA	NA	NA	NA	NA	NA
2R	NA	NA	50029104	T	G	0.875	0.546875	-0.328125	14.0973	intergenic_region	MODIFIER	AGAP013211-AGAP013446	n.50029104T>G		NA	NA	NA	NA	NA	NA	NA	NA	NA
2R	NA	NA	50029243	G	A	0.953488	0.508475	-0.445014	14.0973	intergenic_region	MODIFIER	AGAP013211-AGAP013446	n.50029243G>A		NA	NA	NA	NA	NA	NA	NA	NA	NA
2R	NA	NA	50029332	C	T	0.931818	0.533333	-0.398485	14.0973	intergenic_region	MODIFIER	AGAP013211-AGAP013446	n.50029332C>T		NA	NA	NA	NA	NA	NA	NA	NA	NA
2R	NA	NA	50029636	A	G	0.844444	0.490909	-0.353535	14.0973	intergenic_region	MODIFIER	AGAP013211-AGAP013446	n.50029636A>G		NA	NA	NA	NA	NA	NA	NA	NA	NA
2R	NA	NA	50030203	G	A	0.115385	0.517857	0.402473	14.0973	intergenic_region	MODIFIER	AGAP013211-AGAP013446	n.50030203G>A		NA	NA	NA	NA	NA	NA	NA	NA	NA
2R	NA	NA	50030238	C	T	0.12963	0.56	0.43037	14.0973	intergenic_region	MODIFIER	AGAP013211-AGAP013446	n.50030238C>T		NA	NA	NA	NA	NA	NA	NA	NA	NA
2R	NA	NA	50030505	A	C	0.886364	0.459016	-0.427347	14.0973	intergenic_region	MODIFIER	AGAP013211-AGAP013446	n.50030505A>C		NA	NA	NA	NA	NA	NA	NA	NA	NA
2R	NA	NA	50030555	C	T	0.108696	0.492537	0.383842	14.0973	intergenic_region	MODIFIER	AGAP013211-AGAP013446	n.50030555C>T		NA	NA	NA	NA	NA	NA	NA	NA	NA
2R	NA	NA	50030570	C	T	0.869565	0.507246	-0.362319	14.0973	intergenic_region	MODIFIER	AGAP013211-AGAP013446	n.50030570C>T		NA	NA	NA	NA	NA	NA	NA	NA	NA
2R	NA	NA	50030730	G	T	0.888889	0.609375	-0.279514	14.0973	intergenic_region	MODIFIER	AGAP013211-AGAP013446	n.50030730G>T		NA	NA	NA	NA	NA	NA	NA	NA	NA
2R	NA	NA	50030779	C	T	0.914894	0.485294	-0.429599	14.0973	intergenic_region	MODIFIER	AGAP013211-AGAP013446	n.50030779C>T		NA	NA	NA	NA	NA	NA	NA	NA	NA
2R	NA	NA	50030820	C	T	0.944444	0.520548	-0.423896	14.0973	intergenic_region	MODIFIER	AGAP013211-AGAP013446	n.50030820C>T		NA	NA	NA	NA	NA	NA	NA	NA	NA
2R	NA	NA	50030831	A	T	0.944444	0.529412	-0.415033	14.0973	intergenic_region	MODIFIER	AGAP013211-AGAP013446	n.50030831A>T		NA	NA	NA	NA	NA	NA	NA	NA	NA
2R	NA	NA	50030848	T	A	0.924528	0.492063	-0.432465	14.0973	intergenic_region	MODIFIER	AGAP013211-AGAP013446	n.50030848T>A		NA	NA	NA	NA	NA	NA	NA	NA	NA
2R	NA	NA	50031205	C	G	0.932203	0.53125	-0.400953	14.0973	intergenic_region	MODIFIER	AGAP013211-AGAP013446	n.50031205C>G		NA	NA	NA	NA	NA	NA	NA	NA	NA
2R	NA	NA	50031231	C	G	0.0754717	0.47619	0.400719	14.0973	intergenic_region	MODIFIER	AGAP013211-AGAP013446	n.50031231C>G		NA	NA	NA	NA	NA	NA	NA	NA	NA
2R	NA	NA	50031264	G	C	0.9375	0.603175	-0.334325	14.0973	intergenic_region	MODIFIER	AGAP013211-AGAP013446	n.50031264G>C		NA	NA	NA	NA	NA	NA	NA	NA	NA
2R	NA	NA	50033001	G	T	0.113208	0.4	0.286792	14.1033	intergenic_region	MODIFIER	AGAP013211-AGAP013446	n.50033001G>T		NA	NA	NA	NA	NA	NA	NA	NA	NA
2R	NA	NA	50033001	G	T	0.113208	0.4	0.286792	14.1033	downstream_gene_variant	MODIFIER	AGAP013446	c.*4688C>A		NA	NA	NA	NA	NA	NA	NA	NA	NA
2R	NA	NA	50033312	G	A	0.0806452	0.444444	0.363799	14.1033	intergenic_region	MODIFIER	AGAP013211-AGAP013446	n.50033312G>A		NA	NA	NA	NA	NA	NA	NA	NA	NA
2R	NA	NA	50033312	G	A	0.0806452	0.444444	0.363799	14.1033	downstream_gene_variant	MODIFIER	AGAP013446	c.*4377C>T		NA	NA	NA	NA	NA	NA	NA	NA	NA
2R	NA	NA	50033409	A	G	0.0645161	0.48	0.415484	14.1033	downstream_gene_variant	MODIFIER	AGAP013446	c.*4280T>C		NA	NA	NA	NA	NA	NA	NA	NA	NA
2R	NA	NA	50033409	A	G	0.0645161	0.48	0.415484	14.1033	intergenic_region	MODIFIER	AGAP013211-AGAP013446	n.50033409A>G		NA	NA	NA	NA	NA	NA	NA	NA	NA
2R	NA	NA	50033463	G	A	0.0769231	0.444444	0.367521	14.1033	downstream_gene_variant	MODIFIER	AGAP013446	c.*4226C>T		NA	NA	NA	NA	NA	NA	NA	NA	NA
2R	NA	NA	50033463	G	A	0.0769231	0.444444	0.367521	14.1033	intergenic_region	MODIFIER	AGAP013211-AGAP013446	n.50033463G>A		NA	NA	NA	NA	NA	NA	NA	NA	NA
2R	NA	NA	50033643	T	C	0.873016	0.591837	-0.281179	14.1033	downstream_gene_variant	MODIFIER	AGAP013446	c.*4046A>G		NA	NA	NA	NA	NA	NA	NA	NA	NA
2R	NA	NA	50033643	T	C	0.873016	0.591837	-0.281179	14.1033	intergenic_region	MODIFIER	AGAP013211-AGAP013446	n.50033643T>C		NA	NA	NA	NA	NA	NA	NA	NA	NA
2R	NA	NA	50033693	C	G	0.140845	0.5	0.359155	14.1033	downstream_gene_variant	MODIFIER	AGAP013446	c.*3996G>C		NA	NA	NA	NA	NA	NA	NA	NA	NA
2R	NA	NA	50033693	C	G	0.140845	0.5	0.359155	14.1033	intergenic_region	MODIFIER	AGAP013211-AGAP013446	n.50033693C>G		NA	NA	NA	NA	NA	NA	NA	NA	NA
2R	NA	NA	50033699	C	T	0.136986	0.482143	0.345157	14.1033	intergenic_region	MODIFIER	AGAP013211-AGAP013446	n.50033699C>T		NA	NA	NA	NA	NA	NA	NA	NA	NA
2R	NA	NA	50033699	C	T	0.136986	0.482143	0.345157	14.1033	downstream_gene_variant	MODIFIER	AGAP013446	c.*3990G>A		NA	NA	NA	NA	NA	NA	NA	NA	NA
2R	NA	NA	50033710	T	A	0.117647	0.482759	0.365112	14.1033	intergenic_region	MODIFIER	AGAP013211-AGAP013446	n.50033710T>A		NA	NA	NA	NA	NA	NA	NA	NA	NA
2R	NA	NA	50033710	T	A	0.117647	0.482759	0.365112	14.1033	downstream_gene_variant	MODIFIER	AGAP013446	c.*3979A>T		NA	NA	NA	NA	NA	NA	NA	NA	NA
2R	NA	NA	50033717	G	A	0.138462	0.5	0.361538	14.1033	downstream_gene_variant	MODIFIER	AGAP013446	c.*3972C>T		NA	NA	NA	NA	NA	NA	NA	NA	NA
2R	NA	NA	50033717	G	A	0.138462	0.5	0.361538	14.1033	intergenic_region	MODIFIER	AGAP013211-AGAP013446	n.50033717G>A		NA	NA	NA	NA	NA	NA	NA	NA	NA
2R	NA	NA	50033724	G	A	0.125	0.526316	0.401316	14.1033	downstream_gene_variant	MODIFIER	AGAP013446	c.*3965C>T		NA	NA	NA	NA	NA	NA	NA	NA	NA
2R	NA	NA	50033724	G	A	0.125	0.526316	0.401316	14.1033	intergenic_region	MODIFIER	AGAP013211-AGAP013446	n.50033724G>A		NA	NA	NA	NA	NA	NA	NA	NA	NA
2R	NA	NA	50033798	G	C	0.875	0.526316	-0.348684	14.1033	intergenic_region	MODIFIER	AGAP013211-AGAP013446	n.50033798G>C		NA	NA	NA	NA	NA	NA	NA	NA	NA
2R	NA	NA	50033798	G	C	0.875	0.526316	-0.348684	14.1033	downstream_gene_variant	MODIFIER	AGAP013446	c.*3891C>G		NA	NA	NA	NA	NA	NA	NA	NA	NA
2R	NA	NA	50033982	A	C	0.918367	0.528302	-0.390065	14.1033	downstream_gene_variant	MODIFIER	AGAP013446	c.*3707T>G		NA	NA	NA	NA	NA	NA	NA	NA	NA
2R	NA	NA	50033982	A	C	0.918367	0.528302	-0.390065	14.1033	intergenic_region	MODIFIER	AGAP013211-AGAP013446	n.50033982A>C		NA	NA	NA	NA	NA	NA	NA	NA	NA
2R	NA	NA	50034079	G	A	0.9375	0.480769	-0.456731	14.1033	downstream_gene_variant	MODIFIER	AGAP013446	c.*3610C>T		NA	NA	NA	NA	NA	NA	NA	NA	NA
2R	NA	NA	50034079	G	A	0.9375	0.480769	-0.456731	14.1033	intergenic_region	MODIFIER	AGAP013211-AGAP013446	n.50034079G>A		NA	NA	NA	NA	NA	NA	NA	NA	NA
2R	NA	NA	50034110	T	C	0.897959	0.490909	-0.40705	14.1033	intergenic_region	MODIFIER	AGAP013211-AGAP013446	n.50034110T>C		NA	NA	NA	NA	NA	NA	NA	NA	NA
2R	NA	NA	50034110	T	C	0.897959	0.490909	-0.40705	14.1033	downstream_gene_variant	MODIFIER	AGAP013446	c.*3579A>G		NA	NA	NA	NA	NA	NA	NA	NA	NA
2R	NA	NA	50034143	T	G	0.104167	0.482143	0.377976	14.1033	intergenic_region	MODIFIER	AGAP013211-AGAP013446	n.50034143T>G		NA	NA	NA	NA	NA	NA	NA	NA	NA
2R	NA	NA	50034143	T	G	0.104167	0.482143	0.377976	14.1033	downstream_gene_variant	MODIFIER	AGAP013446	c.*3546A>C		NA	NA	NA	NA	NA	NA	NA	NA	NA
2R	NA	NA	50034199	A	G	0.921569	0.527273	-0.394296	14.1033	downstream_gene_variant	MODIFIER	AGAP013446	c.*3490T>C		NA	NA	NA	NA	NA	NA	NA	NA	NA
2R	NA	NA	50034199	A	G	0.921569	0.527273	-0.394296	14.1033	intergenic_region	MODIFIER	AGAP013211-AGAP013446	n.50034199A>G		NA	NA	NA	NA	NA	NA	NA	NA	NA
2R	NA	NA	50034596	A	C	0.909091	0.507246	-0.401845	14.1033	intergenic_region	MODIFIER	AGAP013211-AGAP013446	n.50034596A>C		NA	NA	NA	NA	NA	NA	NA	NA	NA
2R	NA	NA	50034596	A	C	0.909091	0.507246	-0.401845	14.1033	downstream_gene_variant	MODIFIER	AGAP013446	c.*3093T>G		NA	NA	NA	NA	NA	NA	NA	NA	NA
2R	NA	NA	50035103	T	C	0.906977	0.59322	-0.313756	14.1033	downstream_gene_variant	MODIFIER	AGAP013446	c.*2586A>G		NA	NA	NA	NA	NA	NA	NA	NA	NA
2R	NA	NA	50035103	T	C	0.906977	0.59322	-0.313756	14.1033	intergenic_region	MODIFIER	AGAP013211-AGAP013446	n.50035103T>C		NA	NA	NA	NA	NA	NA	NA	NA	NA
2R	NA	NA	50035371	T	C	0.886364	0.525424	-0.36094	14.1033	intergenic_region	MODIFIER	AGAP013211-AGAP013446	n.50035371T>C		NA	NA	NA	NA	NA	NA	NA	NA	NA
2R	NA	NA	50035371	T	C	0.886364	0.525424	-0.36094	14.1033	downstream_gene_variant	MODIFIER	AGAP013446	c.*2318A>G		NA	NA	NA	NA	NA	NA	NA	NA	NA
2R	NA	NA	50035409	C	T	0.921569	0.551724	-0.369844	14.1033	intergenic_region	MODIFIER	AGAP013211-AGAP013446	n.50035409C>T		NA	NA	NA	NA	NA	NA	NA	NA	NA
2R	NA	NA	50035409	C	T	0.921569	0.551724	-0.369844	14.1033	downstream_gene_variant	MODIFIER	AGAP013446	c.*2280G>A		NA	NA	NA	NA	NA	NA	NA	NA	NA
2R	NA	NA	50035447	C	T	0.115385	0.5	0.384615	14.1033	downstream_gene_variant	MODIFIER	AGAP013446	c.*2242G>A		NA	NA	NA	NA	NA	NA	NA	NA	NA
2R	NA	NA	50035447	C	T	0.115385	0.5	0.384615	14.1033	intergenic_region	MODIFIER	AGAP013211-AGAP013446	n.50035447C>T		NA	NA	NA	NA	NA	NA	NA	NA	NA
2R	NA	NA	50035553	G	A	0.918367	0.508197	-0.410171	14.1033	intergenic_region	MODIFIER	AGAP013211-AGAP013446	n.50035553G>A		NA	NA	NA	NA	NA	NA	NA	NA	NA
2R	NA	NA	50035553	G	A	0.918367	0.508197	-0.410171	14.1033	downstream_gene_variant	MODIFIER	AGAP013446	c.*2136C>T		NA	NA	NA	NA	NA	NA	NA	NA	NA
2R	NA	NA	50035564	C	A	0.92	0.5	-0.42	14.1033	downstream_gene_variant	MODIFIER	AGAP013446	c.*2125G>T		NA	NA	NA	NA	NA	NA	NA	NA	NA
2R	NA	NA	50035564	C	A	0.92	0.5	-0.42	14.1033	intergenic_region	MODIFIER	AGAP013211-AGAP013446	n.50035564C>A		NA	NA	NA	NA	NA	NA	NA	NA	NA
2R	NA	NA	50035569	C	A	0.923077	0.491803	-0.431274	14.1033	intergenic_region	MODIFIER	AGAP013211-AGAP013446	n.50035569C>A		NA	NA	NA	NA	NA	NA	NA	NA	NA
2R	NA	NA	50035569	C	A	0.923077	0.491803	-0.431274	14.1033	downstream_gene_variant	MODIFIER	AGAP013446	c.*2120G>T		NA	NA	NA	NA	NA	NA	NA	NA	NA
2R	NA	NA	50035691	C	A	0.945455	0.54386	-0.401595	14.1033	downstream_gene_variant	MODIFIER	AGAP013446	c.*1998G>T		NA	NA	NA	NA	NA	NA	NA	NA	NA
2R	NA	NA	50035691	C	A	0.945455	0.54386	-0.401595	14.1033	intergenic_region	MODIFIER	AGAP013211-AGAP013446	n.50035691C>A		NA	NA	NA	NA	NA	NA	NA	NA	NA
2R	NA	NA	50035709	A	T	0.942308	0.561404	-0.380904	14.1033	downstream_gene_variant	MODIFIER	AGAP013446	c.*1980T>A		NA	NA	NA	NA	NA	NA	NA	NA	NA
2R	NA	NA	50035709	A	T	0.942308	0.561404	-0.380904	14.1033	intergenic_region	MODIFIER	AGAP013211-AGAP013446	n.50035709A>T		NA	NA	NA	NA	NA	NA	NA	NA	NA
2R	NA	NA	50035720	G	A	0.944444	0.555556	-0.388889	14.1033	downstream_gene_variant	MODIFIER	AGAP013446	c.*1969C>T		NA	NA	NA	NA	NA	NA	NA	NA	NA
2R	NA	NA	50035720	G	A	0.944444	0.555556	-0.388889	14.1033	intergenic_region	MODIFIER	AGAP013211-AGAP013446	n.50035720G>A		NA	NA	NA	NA	NA	NA	NA	NA	NA
2R	NA	NA	50035722	G	C	0.0545455	0.444444	0.389899	14.1033	downstream_gene_variant	MODIFIER	AGAP013446	c.*1967C>G		NA	NA	NA	NA	NA	NA	NA	NA	NA
2R	NA	NA	50035722	G	C	0.0545455	0.444444	0.389899	14.1033	intergenic_region	MODIFIER	AGAP013211-AGAP013446	n.50035722G>C		NA	NA	NA	NA	NA	NA	NA	NA	NA
2R	NA	NA	50036361	T	A	0.170213	0.457627	0.287414	14.1033	intergenic_region	MODIFIER	AGAP013211-AGAP013446	n.50036361T>A		NA	NA	NA	NA	NA	NA	NA	NA	NA
2R	NA	NA	50036361	T	A	0.170213	0.457627	0.287414	14.1033	downstream_gene_variant	MODIFIER	AGAP013446	c.*1328A>T		NA	NA	NA	NA	NA	NA	NA	NA	NA
2R	NA	NA	50036370	A	G	0.82	0.596491	-0.223509	14.1033	intergenic_region	MODIFIER	AGAP013211-AGAP013446	n.50036370A>G		NA	NA	NA	NA	NA	NA	NA	NA	NA
2R	NA	NA	50036370	A	G	0.82	0.596491	-0.223509	14.1033	downstream_gene_variant	MODIFIER	AGAP013446	c.*1319T>C		NA	NA	NA	NA	NA	NA	NA	NA	NA
2R	NA	NA	50036375	T	C	0.826923	0.586207	-0.240716	14.1033	intergenic_region	MODIFIER	AGAP013211-AGAP013446	n.50036375T>C		NA	NA	NA	NA	NA	NA	NA	NA	NA
2R	NA	NA	50036375	T	C	0.826923	0.586207	-0.240716	14.1033	downstream_gene_variant	MODIFIER	AGAP013446	c.*1314A>G		NA	NA	NA	NA	NA	NA	NA	NA	NA
2R	NA	NA	50036404	C	T	0.836364	0.5	-0.336364	14.1033	downstream_gene_variant	MODIFIER	AGAP013446	c.*1285G>A		NA	NA	NA	NA	NA	NA	NA	NA	NA
2R	NA	NA	50036404	C	T	0.836364	0.5	-0.336364	14.1033	intergenic_region	MODIFIER	AGAP013211-AGAP013446	n.50036404C>T		NA	NA	NA	NA	NA	NA	NA	NA	NA
2R	NA	NA	50036646	T	C	0.896552	0.4375	-0.459052	14.1033	intergenic_region	MODIFIER	AGAP013211-AGAP013446	n.50036646T>C		NA	NA	NA	NA	NA	NA	NA	NA	NA
2R	NA	NA	50036646	T	C	0.896552	0.4375	-0.459052	14.1033	downstream_gene_variant	MODIFIER	AGAP013446	c.*1043A>G		NA	NA	NA	NA	NA	NA	NA	NA	NA
2R	NA	NA	50036650	T	A	0.118644	0.543478	0.424834	14.1033	intergenic_region	MODIFIER	AGAP013211-AGAP013446	n.50036650T>A		NA	NA	NA	NA	NA	NA	NA	NA	NA
2R	NA	NA	50036650	T	A	0.118644	0.543478	0.424834	14.1033	downstream_gene_variant	MODIFIER	AGAP013446	c.*1039A>T		NA	NA	NA	NA	NA	NA	NA	NA	NA
2R	NA	NA	50037216	A	T	0.953488	0.6	-0.353488	14.1033	downstream_gene_variant	MODIFIER	AGAP013446	c.*473T>A		NA	NA	NA	NA	NA	NA	NA	NA	NA
2R	NA	NA	50037216	A	T	0.953488	0.6	-0.353488	14.1033	intergenic_region	MODIFIER	AGAP013211-AGAP013446	n.50037216A>T		NA	NA	NA	NA	NA	NA	NA	NA	NA
2R	NA	NA	50037232	A	T	0.94	0.590164	-0.349836	14.1033	downstream_gene_variant	MODIFIER	AGAP013446	c.*457T>A		NA	NA	NA	NA	NA	NA	NA	NA	NA
2R	NA	NA	50037232	A	T	0.94	0.590164	-0.349836	14.1033	intergenic_region	MODIFIER	AGAP013211-AGAP013446	n.50037232A>T		NA	NA	NA	NA	NA	NA	NA	NA	NA
2R	NA	NA	50037238	C	T	0.943396	0.578947	-0.364449	14.1033	downstream_gene_variant	MODIFIER	AGAP013446	c.*451G>A		NA	NA	NA	NA	NA	NA	NA	NA	NA
2R	NA	NA	50037238	C	T	0.943396	0.578947	-0.364449	14.1033	intergenic_region	MODIFIER	AGAP013211-AGAP013446	n.50037238C>T		NA	NA	NA	NA	NA	NA	NA	NA	NA
2R	NA	NA	50037420	C	T	0.872727	0.618182	-0.254545	14.1033	intergenic_region	MODIFIER	AGAP013211-AGAP013446	n.50037420C>T		NA	NA	NA	NA	NA	NA	NA	NA	NA
2R	NA	NA	50037420	C	T	0.872727	0.618182	-0.254545	14.1033	downstream_gene_variant	MODIFIER	AGAP013446	c.*269G>A		NA	NA	NA	NA	NA	NA	NA	NA	NA
2R	NA	NA	50037480	A	C	0.893617	0.603774	-0.289843	14.1095	intergenic_region	MODIFIER	AGAP013211-AGAP013446	n.50037480A>C		NA	NA	NA	NA	NA	NA	NA	NA	NA
2R	NA	NA	50037480	A	C	0.893617	0.603774	-0.289843	14.1095	downstream_gene_variant	MODIFIER	AGAP013446	c.*209T>G		NA	NA	NA	NA	NA	NA	NA	NA	NA
2R	NA	NA	50037541	G	A	0.813953	0.586207	-0.227747	14.1095	intergenic_region	MODIFIER	AGAP013211-AGAP013446	n.50037541G>A		NA	NA	NA	NA	NA	NA	NA	NA	NA
2R	NA	NA	50037541	G	A	0.813953	0.586207	-0.227747	14.1095	downstream_gene_variant	MODIFIER	AGAP013446	c.*148C>T		NA	NA	NA	NA	NA	NA	NA	NA	NA
2R	NA	NA	50038608	G	A	0.0652174	0.485294	0.420077	14.1095	upstream_gene_variant	MODIFIER	AGAP013446	c.-20C>T		NA	NA	NA	NA	NA	NA	NA	NA	NA
2R	NA	NA	50038608	G	A	0.0652174	0.485294	0.420077	14.1095	intergenic_region	MODIFIER	AGAP013446-AGAP004108	n.50038608G>A		NA	NA	NA	NA	NA	NA	NA	NA	NA
2R	NA	NA	50038861	T	C	0.843137	0.539683	-0.303455	14.1095	intergenic_region	MODIFIER	AGAP013446-AGAP004108	n.50038861T>C		NA	NA	NA	NA	NA	NA	NA	NA	NA
2R	NA	NA	50038861	T	C	0.843137	0.539683	-0.303455	14.1095	upstream_gene_variant	MODIFIER	AGAP013446	c.-273A>G		NA	NA	NA	NA	NA	NA	NA	NA	NA
2R	NA	NA	50038916	A	G	0.907407	0.421053	-0.486355	14.1095	upstream_gene_variant	MODIFIER	AGAP013446	c.-328T>C		NA	NA	NA	NA	NA	NA	NA	NA	NA
2R	NA	NA	50038916	A	G	0.907407	0.421053	-0.486355	14.1095	intergenic_region	MODIFIER	AGAP013446-AGAP004108	n.50038916A>G		NA	NA	NA	NA	NA	NA	NA	NA	NA
2R	NA	NA	50039009	G	A	0.0833333	0.5	0.416667	14.1095	upstream_gene_variant	MODIFIER	AGAP013446	c.-421C>T		NA	NA	NA	NA	NA	NA	NA	NA	NA
2R	NA	NA	50039009	G	A	0.0833333	0.5	0.416667	14.1095	intergenic_region	MODIFIER	AGAP013446-AGAP004108	n.50039009G>A		NA	NA	NA	NA	NA	NA	NA	NA	NA
2R	NA	NA	50039090	G	A	0.851064	0.54386	-0.307204	14.1095	intergenic_region	MODIFIER	AGAP013446-AGAP004108	n.50039090G>A		NA	NA	NA	NA	NA	NA	NA	NA	NA
2R	NA	NA	50039090	G	A	0.851064	0.54386	-0.307204	14.1095	upstream_gene_variant	MODIFIER	AGAP013446	c.-502C>T		NA	NA	NA	NA	NA	NA	NA	NA	NA
2R	NA	NA	50040427	T	G	0.87234	0.4	-0.47234	14.1095	downstream_gene_variant	MODIFIER	AGAP004108	c.*4708A>C		NA	NA	NA	NA	NA	NA	NA	NA	NA
2R	NA	NA	50040427	T	G	0.87234	0.4	-0.47234	14.1095	downstream_gene_variant	MODIFIER	AGAP004108	c.*4942A>C		NA	NA	NA	NA	NA	NA	NA	NA	NA
2R	NA	NA	50040427	T	G	0.87234	0.4	-0.47234	14.1095	intergenic_region	MODIFIER	AGAP013446-AGAP004108	n.50040427T>G		NA	NA	NA	NA	NA	NA	NA	NA	NA
2R	NA	NA	50040427	T	G	0.87234	0.4	-0.47234	14.1095	upstream_gene_variant	MODIFIER	AGAP013446	c.-1839A>C		NA	NA	NA	NA	NA	NA	NA	NA	NA
2R	NA	NA	50040440	G	C	0.88	0.358491	-0.521509	14.1095	downstream_gene_variant	MODIFIER	AGAP004108	c.*4929C>G		NA	NA	NA	NA	NA	NA	NA	NA	NA
2R	NA	NA	50040440	G	C	0.88	0.358491	-0.521509	14.1095	downstream_gene_variant	MODIFIER	AGAP004108	c.*4695C>G		NA	NA	NA	NA	NA	NA	NA	NA	NA
2R	NA	NA	50040440	G	C	0.88	0.358491	-0.521509	14.1095	intergenic_region	MODIFIER	AGAP013446-AGAP004108	n.50040440G>C		NA	NA	NA	NA	NA	NA	NA	NA	NA
2R	NA	NA	50040440	G	C	0.88	0.358491	-0.521509	14.1095	upstream_gene_variant	MODIFIER	AGAP013446	c.-1852C>G		NA	NA	NA	NA	NA	NA	NA	NA	NA
2R	NA	NA	50040597	C	T	0.875	0.586207	-0.288793	14.1095	upstream_gene_variant	MODIFIER	AGAP013446	c.-2009G>A		NA	NA	NA	NA	NA	NA	NA	NA	NA
2R	NA	NA	50040597	C	T	0.875	0.586207	-0.288793	14.1095	intergenic_region	MODIFIER	AGAP013446-AGAP004108	n.50040597C>T		NA	NA	NA	NA	NA	NA	NA	NA	NA
2R	NA	NA	50040597	C	T	0.875	0.586207	-0.288793	14.1095	downstream_gene_variant	MODIFIER	AGAP004108	c.*4538G>A		NA	NA	NA	NA	NA	NA	NA	NA	NA
2R	NA	NA	50040597	C	T	0.875	0.586207	-0.288793	14.1095	downstream_gene_variant	MODIFIER	AGAP004108	c.*4772G>A		NA	NA	NA	NA	NA	NA	NA	NA	NA
2R	NA	NA	50040628	C	T	0.877193	0.540984	-0.336209	14.1095	intergenic_region	MODIFIER	AGAP013446-AGAP004108	n.50040628C>T		NA	NA	NA	NA	NA	NA	NA	NA	NA
2R	NA	NA	50040628	C	T	0.877193	0.540984	-0.336209	14.1095	downstream_gene_variant	MODIFIER	AGAP004108	c.*4741G>A		NA	NA	NA	NA	NA	NA	NA	NA	NA
2R	NA	NA	50040628	C	T	0.877193	0.540984	-0.336209	14.1095	downstream_gene_variant	MODIFIER	AGAP004108	c.*4507G>A		NA	NA	NA	NA	NA	NA	NA	NA	NA
2R	NA	NA	50040628	C	T	0.877193	0.540984	-0.336209	14.1095	upstream_gene_variant	MODIFIER	AGAP013446	c.-2040G>A		NA	NA	NA	NA	NA	NA	NA	NA	NA
2R	NA	NA	50040699	G	A	0.915254	0.486111	-0.429143	14.1095	upstream_gene_variant	MODIFIER	AGAP013446	c.-2111C>T		NA	NA	NA	NA	NA	NA	NA	NA	NA
2R	NA	NA	50040699	G	A	0.915254	0.486111	-0.429143	14.1095	downstream_gene_variant	MODIFIER	AGAP004108	c.*4670C>T		NA	NA	NA	NA	NA	NA	NA	NA	NA
2R	NA	NA	50040699	G	A	0.915254	0.486111	-0.429143	14.1095	intergenic_region	MODIFIER	AGAP013446-AGAP004108	n.50040699G>A		NA	NA	NA	NA	NA	NA	NA	NA	NA
2R	NA	NA	50040699	G	A	0.915254	0.486111	-0.429143	14.1095	downstream_gene_variant	MODIFIER	AGAP004108	c.*4436C>T		NA	NA	NA	NA	NA	NA	NA	NA	NA
2R	NA	NA	50040733	C	T	0.932203	0.470588	-0.461615	14.1095	downstream_gene_variant	MODIFIER	AGAP004108	c.*4402G>A		NA	NA	NA	NA	NA	NA	NA	NA	NA
2R	NA	NA	50040733	C	T	0.932203	0.470588	-0.461615	14.1095	intergenic_region	MODIFIER	AGAP013446-AGAP004108	n.50040733C>T		NA	NA	NA	NA	NA	NA	NA	NA	NA
2R	NA	NA	50040733	C	T	0.932203	0.470588	-0.461615	14.1095	downstream_gene_variant	MODIFIER	AGAP004108	c.*4636G>A		NA	NA	NA	NA	NA	NA	NA	NA	NA
2R	NA	NA	50040733	C	T	0.932203	0.470588	-0.461615	14.1095	upstream_gene_variant	MODIFIER	AGAP013446	c.-2145G>A		NA	NA	NA	NA	NA	NA	NA	NA	NA
2R	NA	NA	50040918	G	A	0.903846	0.47541	-0.428436	14.1095	intergenic_region	MODIFIER	AGAP013446-AGAP004108	n.50040918G>A		NA	NA	NA	NA	NA	NA	NA	NA	NA
2R	NA	NA	50040918	G	A	0.903846	0.47541	-0.428436	14.1095	downstream_gene_variant	MODIFIER	AGAP004108	c.*4217C>T		NA	NA	NA	NA	NA	NA	NA	NA	NA
2R	NA	NA	50040918	G	A	0.903846	0.47541	-0.428436	14.1095	upstream_gene_variant	MODIFIER	AGAP013446	c.-2330C>T		NA	NA	NA	NA	NA	NA	NA	NA	NA
2R	NA	NA	50040918	G	A	0.903846	0.47541	-0.428436	14.1095	downstream_gene_variant	MODIFIER	AGAP004108	c.*4451C>T		NA	NA	NA	NA	NA	NA	NA	NA	NA
2R	NA	NA	50041003	C	T	0.90566	0.460317	-0.445343	14.1095	downstream_gene_variant	MODIFIER	AGAP004108	c.*4366G>A		NA	NA	NA	NA	NA	NA	NA	NA	NA
2R	NA	NA	50041003	C	T	0.90566	0.460317	-0.445343	14.1095	upstream_gene_variant	MODIFIER	AGAP013446	c.-2415G>A		NA	NA	NA	NA	NA	NA	NA	NA	NA
2R	NA	NA	50041003	C	T	0.90566	0.460317	-0.445343	14.1095	downstream_gene_variant	MODIFIER	AGAP004108	c.*4132G>A		NA	NA	NA	NA	NA	NA	NA	NA	NA
2R	NA	NA	50041003	C	T	0.90566	0.460317	-0.445343	14.1095	intergenic_region	MODIFIER	AGAP013446-AGAP004108	n.50041003C>T		NA	NA	NA	NA	NA	NA	NA	NA	NA
2R	NA	NA	50041108	C	T	0.0925926	0.632653	0.54006	14.1095	upstream_gene_variant	MODIFIER	AGAP013446	c.-2520G>A		NA	NA	NA	NA	NA	NA	NA	NA	NA
2R	NA	NA	50041108	C	T	0.0925926	0.632653	0.54006	14.1095	downstream_gene_variant	MODIFIER	AGAP004108	c.*4261G>A		NA	NA	NA	NA	NA	NA	NA	NA	NA
2R	NA	NA	50041108	C	T	0.0925926	0.632653	0.54006	14.1095	downstream_gene_variant	MODIFIER	AGAP004108	c.*4027G>A		NA	NA	NA	NA	NA	NA	NA	NA	NA
2R	NA	NA	50041108	C	T	0.0925926	0.632653	0.54006	14.1095	intergenic_region	MODIFIER	AGAP013446-AGAP004108	n.50041108C>T		NA	NA	NA	NA	NA	NA	NA	NA	NA
2R	NA	NA	50041267	C	T	0.0212766	0.533333	0.512057	14.1095	downstream_gene_variant	MODIFIER	AGAP004108	c.*3868G>A		NA	NA	NA	NA	NA	NA	NA	NA	NA
2R	NA	NA	50041267	C	T	0.0212766	0.533333	0.512057	14.1095	downstream_gene_variant	MODIFIER	AGAP004108	c.*4102G>A		NA	NA	NA	NA	NA	NA	NA	NA	NA
2R	NA	NA	50041267	C	T	0.0212766	0.533333	0.512057	14.1095	intergenic_region	MODIFIER	AGAP013446-AGAP004108	n.50041267C>T		NA	NA	NA	NA	NA	NA	NA	NA	NA
2R	NA	NA	50041267	C	T	0.0212766	0.533333	0.512057	14.1095	upstream_gene_variant	MODIFIER	AGAP013446	c.-2679G>A		NA	NA	NA	NA	NA	NA	NA	NA	NA
2R	NA	NA	50041614	G	A	0.0666667	0.428571	0.361905	14.1095	upstream_gene_variant	MODIFIER	AGAP013446	c.-3026C>T		NA	NA	NA	NA	NA	NA	NA	NA	NA
2R	NA	NA	50041614	G	A	0.0666667	0.428571	0.361905	14.1095	downstream_gene_variant	MODIFIER	AGAP004108	c.*3755C>T		NA	NA	NA	NA	NA	NA	NA	NA	NA
2R	NA	NA	50041614	G	A	0.0666667	0.428571	0.361905	14.1095	downstream_gene_variant	MODIFIER	AGAP004108	c.*3521C>T		NA	NA	NA	NA	NA	NA	NA	NA	NA
2R	NA	NA	50041614	G	A	0.0666667	0.428571	0.361905	14.1095	intergenic_region	MODIFIER	AGAP013446-AGAP004108	n.50041614G>A		NA	NA	NA	NA	NA	NA	NA	NA	NA
2R	NA	NA	50041812	G	A	0.0697674	0.453125	0.383358	14.1095	downstream_gene_variant	MODIFIER	AGAP004108	c.*3557C>T		NA	NA	NA	NA	NA	NA	NA	NA	NA
2R	NA	NA	50041812	G	A	0.0697674	0.453125	0.383358	14.1095	intergenic_region	MODIFIER	AGAP013446-AGAP004108	n.50041812G>A		NA	NA	NA	NA	NA	NA	NA	NA	NA
2R	NA	NA	50041812	G	A	0.0697674	0.453125	0.383358	14.1095	upstream_gene_variant	MODIFIER	AGAP013446	c.-3224C>T		NA	NA	NA	NA	NA	NA	NA	NA	NA
2R	NA	NA	50041812	G	A	0.0697674	0.453125	0.383358	14.1095	downstream_gene_variant	MODIFIER	AGAP004108	c.*3323C>T		NA	NA	NA	NA	NA	NA	NA	NA	NA
2R	NA	NA	50041876	C	A	0.914894	0.587302	-0.327592	14.1095	downstream_gene_variant	MODIFIER	AGAP004108	c.*3493G>T		NA	NA	NA	NA	NA	NA	NA	NA	NA
2R	NA	NA	50041876	C	A	0.914894	0.587302	-0.327592	14.1095	intergenic_region	MODIFIER	AGAP013446-AGAP004108	n.50041876C>A		NA	NA	NA	NA	NA	NA	NA	NA	NA
2R	NA	NA	50041876	C	A	0.914894	0.587302	-0.327592	14.1095	downstream_gene_variant	MODIFIER	AGAP004108	c.*3259G>T		NA	NA	NA	NA	NA	NA	NA	NA	NA
2R	NA	NA	50041876	C	A	0.914894	0.587302	-0.327592	14.1095	upstream_gene_variant	MODIFIER	AGAP013446	c.-3288G>T		NA	NA	NA	NA	NA	NA	NA	NA	NA
2R	NA	NA	50091179	G	A	0.94	0.365385	-0.574615	14.1693	downstream_gene_variant	MODIFIER	AGAP004112	c.*5769C>T		NA	NA	NA	NA	NA	NA	NA	NA	NA
2R	NA	NA	50091179	G	A	0.94	0.365385	-0.574615	14.1693	intergenic_region	MODIFIER	AGAP013081-AGAP004112	n.50091179G>A		NA	NA	NA	NA	NA	NA	NA	NA	NA
2R	NA	NA	50091245	C	A	0.960784	0.45098	-0.509804	14.1693	intergenic_region	MODIFIER	AGAP013081-AGAP004112	n.50091245C>A		NA	NA	NA	NA	NA	NA	NA	NA	NA
2R	NA	NA	50091245	C	A	0.960784	0.45098	-0.509804	14.1693	downstream_gene_variant	MODIFIER	AGAP004112	c.*5703G>T		NA	NA	NA	NA	NA	NA	NA	NA	NA
2R	NA	NA	50091277	A	T	0.921569	0.442308	-0.479261	14.1693	downstream_gene_variant	MODIFIER	AGAP004112	c.*5671T>A		NA	NA	NA	NA	NA	NA	NA	NA	NA
2R	NA	NA	50091277	A	T	0.921569	0.442308	-0.479261	14.1693	intergenic_region	MODIFIER	AGAP013081-AGAP004112	n.50091277A>T		NA	NA	NA	NA	NA	NA	NA	NA	NA
2R	NA	NA	50091383	G	A	0.913793	0.45098	-0.462813	14.1693	intergenic_region	MODIFIER	AGAP013081-AGAP004112	n.50091383G>A		NA	NA	NA	NA	NA	NA	NA	NA	NA
2R	NA	NA	50091383	G	A	0.913793	0.45098	-0.462813	14.1693	downstream_gene_variant	MODIFIER	AGAP004112	c.*5565C>T		NA	NA	NA	NA	NA	NA	NA	NA	NA
2R	NA	NA	50091732	C	T	0.857143	0.482143	-0.375	14.1693	downstream_gene_variant	MODIFIER	AGAP004112	c.*5216G>A		NA	NA	NA	NA	NA	NA	NA	NA	NA
2R	NA	NA	50091732	C	T	0.857143	0.482143	-0.375	14.1693	intergenic_region	MODIFIER	AGAP013081-AGAP004112	n.50091732C>T		NA	NA	NA	NA	NA	NA	NA	NA	NA
2R	NA	NA	50091760	T	G	0.854167	0.464286	-0.389881	14.1693	downstream_gene_variant	MODIFIER	AGAP004112	c.*5188A>C		NA	NA	NA	NA	NA	NA	NA	NA	NA
2R	NA	NA	50091760	T	G	0.854167	0.464286	-0.389881	14.1693	intergenic_region	MODIFIER	AGAP013081-AGAP004112	n.50091760T>G		NA	NA	NA	NA	NA	NA	NA	NA	NA
2R	NA	NA	50092924	G	T	0.865385	0.571429	-0.293956	14.1693	downstream_gene_variant	MODIFIER	AGAP004112	c.*4024C>A		NA	NA	NA	NA	NA	NA	NA	NA	NA
2R	NA	NA	50092924	G	T	0.865385	0.571429	-0.293956	14.1693	intergenic_region	MODIFIER	AGAP013081-AGAP004112	n.50092924G>T		NA	NA	NA	NA	NA	NA	NA	NA	NA
2R	NA	NA	50163142	A	C	0.522388	0.492308	-0.0300804	14.247	upstream_gene_variant	MODIFIER	AGAP004116	c.-4840A>C		NA	NA	NA	NA	NA	NA	NA	NA	NA
2R	NA	NA	50163142	A	C	0.522388	0.492308	-0.0300804	14.247	intergenic_region	MODIFIER	mRpL55-Gr1	n.50163142A>C		NA	NA	NA	NA	NA	NA	NA	NA	NA
2R	NA	NA	50163142	A	C	0.522388	0.492308	-0.0300804	14.247	upstream_gene_variant	MODIFIER	mRpL55	c.-335T>G		NA	NA	NA	NA	NA	NA	NA	NA	NA
2R	NA	NA	50163142	A	C	0.522388	0.492308	-0.0300804	14.247	upstream_gene_variant	MODIFIER	AGAP004112	c.-2569T>G		NA	NA	NA	NA	NA	NA	NA	NA	NA
2R	NA	NA	50163142	A	C	0.522388	0.492308	-0.0300804	14.247	upstream_gene_variant	MODIFIER	Gr1	c.-3225A>C		NA	NA	NA	NA	NA	NA	NA	NA	NA
2R	NA	NA	50163389	G	A	0.358621	0.283422	-0.0751982	14.2556	upstream_gene_variant	MODIFIER	AGAP004112	c.-2816C>T		NA	NA	NA	NA	NA	NA	NA	NA	NA
2R	NA	NA	50163389	G	A	0.358621	0.283422	-0.0751982	14.2556	upstream_gene_variant	MODIFIER	AGAP004116	c.-4593G>A		NA	NA	NA	NA	NA	NA	NA	NA	NA
2R	NA	NA	50163389	G	A	0.358621	0.283422	-0.0751982	14.2556	upstream_gene_variant	MODIFIER	mRpL55	c.-582C>T		NA	NA	NA	NA	NA	NA	NA	NA	NA
2R	NA	NA	50163389	G	A	0.358621	0.283422	-0.0751982	14.2556	upstream_gene_variant	MODIFIER	Gr1	c.-2978G>A		NA	NA	NA	NA	NA	NA	NA	NA	NA
2R	NA	NA	50163389	G	A	0.358621	0.283422	-0.0751982	14.2556	intergenic_region	MODIFIER	mRpL55-Gr1	n.50163389G>A		NA	NA	NA	NA	NA	NA	NA	NA	NA
2R	NA	NA	50163393	A	G	0.4	0.216931	-0.183069	14.2556	intergenic_region	MODIFIER	mRpL55-Gr1	n.50163393A>G		NA	NA	NA	NA	NA	NA	NA	NA	NA
2R	NA	NA	50163393	A	G	0.4	0.216931	-0.183069	14.2556	upstream_gene_variant	MODIFIER	AGAP004116	c.-4589A>G		NA	NA	NA	NA	NA	NA	NA	NA	NA
2R	NA	NA	50163393	A	G	0.4	0.216931	-0.183069	14.2556	upstream_gene_variant	MODIFIER	Gr1	c.-2974A>G		NA	NA	NA	NA	NA	NA	NA	NA	NA
2R	NA	NA	50163393	A	G	0.4	0.216931	-0.183069	14.2556	upstream_gene_variant	MODIFIER	mRpL55	c.-586T>C		NA	NA	NA	NA	NA	NA	NA	NA	NA
2R	NA	NA	50163393	A	G	0.4	0.216931	-0.183069	14.2556	upstream_gene_variant	MODIFIER	AGAP004112	c.-2820T>C		NA	NA	NA	NA	NA	NA	NA	NA	NA
2R	NA	NA	50163534	A	T	0.415385	0.35	-0.0653846	14.2556	upstream_gene_variant	MODIFIER	AGAP004112	c.-2961T>A		NA	NA	NA	NA	NA	NA	NA	NA	NA
2R	NA	NA	50163534	A	T	0.415385	0.35	-0.0653846	14.2556	upstream_gene_variant	MODIFIER	AGAP004116	c.-4448A>T		NA	NA	NA	NA	NA	NA	NA	NA	NA
2R	NA	NA	50163534	A	T	0.415385	0.35	-0.0653846	14.2556	intergenic_region	MODIFIER	mRpL55-Gr1	n.50163534A>T		NA	NA	NA	NA	NA	NA	NA	NA	NA
2R	NA	NA	50163534	A	T	0.415385	0.35	-0.0653846	14.2556	upstream_gene_variant	MODIFIER	Gr1	c.-2833A>T		NA	NA	NA	NA	NA	NA	NA	NA	NA
2R	NA	NA	50163534	A	T	0.415385	0.35	-0.0653846	14.2556	upstream_gene_variant	MODIFIER	mRpL55	c.-727T>A		NA	NA	NA	NA	NA	NA	NA	NA	NA
2R	NA	NA	50248727	T	C	0.914894	0.609375	-0.305519	14.3525	downstream_gene_variant	MODIFIER	SCRAL1	c.*4401T>C		NA	NA	NA	NA	NA	NA	NA	NA	NA
2R	NA	NA	50248727	T	C	0.914894	0.609375	-0.305519	14.3525	intergenic_region	MODIFIER	SCRAL1-AGAP004119	n.50248727T>C		NA	NA	NA	NA	NA	NA	NA	NA	NA
2R	NA	NA	50248727	T	C	0.914894	0.609375	-0.305519	14.3525	upstream_gene_variant	MODIFIER	AGAP004119	c.-1437T>C		NA	NA	NA	NA	NA	NA	NA	NA	NA
2R	NA	NA	50249204	G	A	0.869565	0.618182	-0.251383	14.3525	downstream_gene_variant	MODIFIER	SCRAL1	c.*4878G>A		NA	NA	NA	NA	NA	NA	NA	NA	NA
2R	NA	NA	50249204	G	A	0.869565	0.618182	-0.251383	14.3525	intergenic_region	MODIFIER	SCRAL1-AGAP004119	n.50249204G>A		NA	NA	NA	NA	NA	NA	NA	NA	NA
2R	NA	NA	50249204	G	A	0.869565	0.618182	-0.251383	14.3525	upstream_gene_variant	MODIFIER	AGAP004119	c.-960G>A		NA	NA	NA	NA	NA	NA	NA	NA	NA
2R	NA	NA	50310359	C	T	0.843137	0.5	-0.343137	14.4231	downstream_gene_variant	MODIFIER	AGAP004119	c.*1342C>T		NA	NA	NA	NA	NA	NA	NA	NA	NA
2R	NA	NA	50310359	C	T	0.843137	0.5	-0.343137	14.4231	intergenic_region	MODIFIER	AGAP004119-AGAP004120	n.50310359C>T		NA	NA	NA	NA	NA	NA	NA	NA	NA
2R	NA	NA	50310442	T	G	0.843137	0.575342	-0.267795	14.4231	downstream_gene_variant	MODIFIER	AGAP004119	c.*1425T>G		NA	NA	NA	NA	NA	NA	NA	NA	NA
2R	NA	NA	50310442	T	G	0.843137	0.575342	-0.267795	14.4231	intergenic_region	MODIFIER	AGAP004119-AGAP004120	n.50310442T>G		NA	NA	NA	NA	NA	NA	NA	NA	NA
2R	NA	NA	50310496	C	A	0.851064	0.513158	-0.337906	14.4231	intergenic_region	MODIFIER	AGAP004119-AGAP004120	n.50310496C>A		NA	NA	NA	NA	NA	NA	NA	NA	NA
2R	NA	NA	50310496	C	A	0.851064	0.513158	-0.337906	14.4231	downstream_gene_variant	MODIFIER	AGAP004119	c.*1479C>A		NA	NA	NA	NA	NA	NA	NA	NA	NA
2R	NA	NA	50310519	T	C	0.150943	0.5	0.349057	14.4231	downstream_gene_variant	MODIFIER	AGAP004119	c.*1502T>C		NA	NA	NA	NA	NA	NA	NA	NA	NA
2R	NA	NA	50310519	T	C	0.150943	0.5	0.349057	14.4231	intergenic_region	MODIFIER	AGAP004119-AGAP004120	n.50310519T>C		NA	NA	NA	NA	NA	NA	NA	NA	NA
2R	NA	NA	50310545	C	T	0.836066	0.516129	-0.319937	14.4231	downstream_gene_variant	MODIFIER	AGAP004119	c.*1528C>T		NA	NA	NA	NA	NA	NA	NA	NA	NA
2R	NA	NA	50310545	C	T	0.836066	0.516129	-0.319937	14.4231	intergenic_region	MODIFIER	AGAP004119-AGAP004120	n.50310545C>T		NA	NA	NA	NA	NA	NA	NA	NA	NA
2R	NA	NA	50310629	C	T	0.872727	0.53125	-0.341477	14.4231	downstream_gene_variant	MODIFIER	AGAP004119	c.*1612C>T		NA	NA	NA	NA	NA	NA	NA	NA	NA
2R	NA	NA	50310629	C	T	0.872727	0.53125	-0.341477	14.4231	intergenic_region	MODIFIER	AGAP004119-AGAP004120	n.50310629C>T		NA	NA	NA	NA	NA	NA	NA	NA	NA
2R	NA	NA	50310668	G	A	0.883333	0.5	-0.383333	14.4231	intergenic_region	MODIFIER	AGAP004119-AGAP004120	n.50310668G>A		NA	NA	NA	NA	NA	NA	NA	NA	NA
2R	NA	NA	50310668	G	A	0.883333	0.5	-0.383333	14.4231	downstream_gene_variant	MODIFIER	AGAP004119	c.*1651G>A		NA	NA	NA	NA	NA	NA	NA	NA	NA
2R	NA	NA	50310720	G	A	0.909091	0.490909	-0.418182	14.4231	intergenic_region	MODIFIER	AGAP004119-AGAP004120	n.50310720G>A		NA	NA	NA	NA	NA	NA	NA	NA	NA
2R	NA	NA	50310720	G	A	0.909091	0.490909	-0.418182	14.4231	downstream_gene_variant	MODIFIER	AGAP004119	c.*1703G>A		NA	NA	NA	NA	NA	NA	NA	NA	NA
2R	NA	NA	50310731	G	A	0.912281	0.480769	-0.431511	14.4231	intergenic_region	MODIFIER	AGAP004119-AGAP004120	n.50310731G>A		NA	NA	NA	NA	NA	NA	NA	NA	NA
2R	NA	NA	50310731	G	A	0.912281	0.480769	-0.431511	14.4231	downstream_gene_variant	MODIFIER	AGAP004119	c.*1714G>A		NA	NA	NA	NA	NA	NA	NA	NA	NA
2R	NA	NA	50310759	T	C	0.86	0.462963	-0.397037	14.4231	intergenic_region	MODIFIER	AGAP004119-AGAP004120	n.50310759T>C		NA	NA	NA	NA	NA	NA	NA	NA	NA
2R	NA	NA	50310759	T	C	0.86	0.462963	-0.397037	14.4231	downstream_gene_variant	MODIFIER	AGAP004119	c.*1742T>C		NA	NA	NA	NA	NA	NA	NA	NA	NA
2R	NA	NA	50310887	T	G	0.884615	0.591837	-0.292779	14.4231	intergenic_region	MODIFIER	AGAP004119-AGAP004120	n.50310887T>G		NA	NA	NA	NA	NA	NA	NA	NA	NA
2R	NA	NA	50310887	T	G	0.884615	0.591837	-0.292779	14.4231	downstream_gene_variant	MODIFIER	AGAP004119	c.*1870T>G		NA	NA	NA	NA	NA	NA	NA	NA	NA
2R	NA	NA	50316666	A	G	0.317881	0.132948	-0.184933	14.4231	downstream_gene_variant	MODIFIER	AGAP004120	c.*3732T>C		NA	NA	NA	NA	NA	NA	NA	NA	NA
2R	NA	NA	50316666	A	G	0.317881	0.132948	-0.184933	14.4231	intergenic_region	MODIFIER	AGAP004119-AGAP004120	n.50316666A>G		NA	NA	NA	NA	NA	NA	NA	NA	NA
2R	NA	NA	50316752	G	A	0.321839	0.410405	0.0885655	14.4231	intergenic_region	MODIFIER	AGAP004119-AGAP004120	n.50316752G>A		NA	NA	NA	NA	NA	NA	NA	NA	NA
2R	NA	NA	50316752	G	A	0.321839	0.410405	0.0885655	14.4231	downstream_gene_variant	MODIFIER	AGAP004120	c.*3646C>T		NA	NA	NA	NA	NA	NA	NA	NA	NA
2R	NA	NA	50322523	T	C	0.0892857	0.428571	0.339286	14.4361	upstream_gene_variant	MODIFIER	AGAP004120	c.-1547A>G		NA	NA	NA	NA	NA	NA	NA	NA	NA
2R	NA	NA	50322523	T	C	0.0892857	0.428571	0.339286	14.4361	intergenic_region	MODIFIER	AGAP004120-Osi1	n.50322523T>C		NA	NA	NA	NA	NA	NA	NA	NA	NA
2R	NA	NA	50322523	T	C	0.0892857	0.428571	0.339286	14.4361	upstream_gene_variant	MODIFIER	Osi1	c.-4746T>C		NA	NA	NA	NA	NA	NA	NA	NA	NA
2R	NA	NA	50322698	C	T	0.923077	0.58	-0.343077	14.4361	upstream_gene_variant	MODIFIER	AGAP004120	c.-1722G>A		NA	NA	NA	NA	NA	NA	NA	NA	NA
2R	NA	NA	50322698	C	T	0.923077	0.58	-0.343077	14.4361	upstream_gene_variant	MODIFIER	Osi1	c.-4571C>T		NA	NA	NA	NA	NA	NA	NA	NA	NA
2R	NA	NA	50322698	C	T	0.923077	0.58	-0.343077	14.4361	intergenic_region	MODIFIER	AGAP004120-Osi1	n.50322698C>T		NA	NA	NA	NA	NA	NA	NA	NA	NA
2R	NA	NA	50323220	G	C	0.12	0.45614	0.33614	14.4361	upstream_gene_variant	MODIFIER	AGAP004120	c.-2244C>G		NA	NA	NA	NA	NA	NA	NA	NA	NA
2R	NA	NA	50323220	G	C	0.12	0.45614	0.33614	14.4361	upstream_gene_variant	MODIFIER	Osi1	c.-4049G>C		NA	NA	NA	NA	NA	NA	NA	NA	NA
2R	NA	NA	50323220	G	C	0.12	0.45614	0.33614	14.4361	intergenic_region	MODIFIER	AGAP004120-Osi1	n.50323220G>C		NA	NA	NA	NA	NA	NA	NA	NA	NA
2R	NA	NA	50323258	T	C	0.134615	0.416667	0.282051	14.4361	intergenic_region	MODIFIER	AGAP004120-Osi1	n.50323258T>C		NA	NA	NA	NA	NA	NA	NA	NA	NA
2R	NA	NA	50323258	T	C	0.134615	0.416667	0.282051	14.4361	upstream_gene_variant	MODIFIER	AGAP004120	c.-2282A>G		NA	NA	NA	NA	NA	NA	NA	NA	NA
2R	NA	NA	50323258	T	C	0.134615	0.416667	0.282051	14.4361	upstream_gene_variant	MODIFIER	Osi1	c.-4011T>C		NA	NA	NA	NA	NA	NA	NA	NA	NA
2R	NA	NA	50323261	T	C	0.867925	0.576271	-0.291653	14.4361	upstream_gene_variant	MODIFIER	Osi1	c.-4008T>C		NA	NA	NA	NA	NA	NA	NA	NA	NA
2R	NA	NA	50323261	T	C	0.867925	0.576271	-0.291653	14.4361	intergenic_region	MODIFIER	AGAP004120-Osi1	n.50323261T>C		NA	NA	NA	NA	NA	NA	NA	NA	NA
2R	NA	NA	50323261	T	C	0.867925	0.576271	-0.291653	14.4361	upstream_gene_variant	MODIFIER	AGAP004120	c.-2285A>G		NA	NA	NA	NA	NA	NA	NA	NA	NA
2R	NA	NA	50323265	C	T	0.134615	0.42623	0.291614	14.4361	upstream_gene_variant	MODIFIER	AGAP004120	c.-2289G>A		NA	NA	NA	NA	NA	NA	NA	NA	NA
2R	NA	NA	50323265	C	T	0.134615	0.42623	0.291614	14.4361	upstream_gene_variant	MODIFIER	Osi1	c.-4004C>T		NA	NA	NA	NA	NA	NA	NA	NA	NA
2R	NA	NA	50323265	C	T	0.134615	0.42623	0.291614	14.4361	intergenic_region	MODIFIER	AGAP004120-Osi1	n.50323265C>T		NA	NA	NA	NA	NA	NA	NA	NA	NA
2R	NA	NA	50323369	G	C	0.0943396	0.423729	0.329389	14.4361	upstream_gene_variant	MODIFIER	AGAP004120	c.-2393C>G		NA	NA	NA	NA	NA	NA	NA	NA	NA
2R	NA	NA	50323369	G	C	0.0943396	0.423729	0.329389	14.4361	intergenic_region	MODIFIER	AGAP004120-Osi1	n.50323369G>C		NA	NA	NA	NA	NA	NA	NA	NA	NA
2R	NA	NA	50323369	G	C	0.0943396	0.423729	0.329389	14.4361	upstream_gene_variant	MODIFIER	Osi1	c.-3900G>C		NA	NA	NA	NA	NA	NA	NA	NA	NA
2R	NA	NA	50323395	T	C	0.877551	0.516667	-0.360884	14.4361	intergenic_region	MODIFIER	AGAP004120-Osi1	n.50323395T>C		NA	NA	NA	NA	NA	NA	NA	NA	NA
2R	NA	NA	50323395	T	C	0.877551	0.516667	-0.360884	14.4361	upstream_gene_variant	MODIFIER	AGAP004120	c.-2419A>G		NA	NA	NA	NA	NA	NA	NA	NA	NA
2R	NA	NA	50323395	T	C	0.877551	0.516667	-0.360884	14.4361	upstream_gene_variant	MODIFIER	Osi1	c.-3874T>C		NA	NA	NA	NA	NA	NA	NA	NA	NA
2R	NA	NA	50323418	G	A	0.912281	0.442623	-0.469658	14.4361	upstream_gene_variant	MODIFIER	Osi1	c.-3851G>A		NA	NA	NA	NA	NA	NA	NA	NA	NA
2R	NA	NA	50323465	A	T	0.107692	0.523077	0.415385	14.4361	upstream_gene_variant	MODIFIER	AGAP004120	c.-2489T>A		NA	NA	NA	NA	NA	NA	NA	NA	NA
2R	NA	NA	50323465	A	T	0.107692	0.523077	0.415385	14.4361	intergenic_region	MODIFIER	AGAP004120-Osi1	n.50323465A>T		NA	NA	NA	NA	NA	NA	NA	NA	NA
2R	NA	NA	50323465	A	T	0.107692	0.523077	0.415385	14.4361	upstream_gene_variant	MODIFIER	Osi1	c.-3804A>T		NA	NA	NA	NA	NA	NA	NA	NA	NA
2R	NA	NA	50323504	T	C	0.894737	0.467742	-0.426995	14.4361	intergenic_region	MODIFIER	AGAP004120-Osi1	n.50323504T>C		NA	NA	NA	NA	NA	NA	NA	NA	NA
2R	NA	NA	50323504	T	C	0.894737	0.467742	-0.426995	14.4361	upstream_gene_variant	MODIFIER	AGAP004120	c.-2528A>G		NA	NA	NA	NA	NA	NA	NA	NA	NA
2R	NA	NA	50323504	T	C	0.894737	0.467742	-0.426995	14.4361	upstream_gene_variant	MODIFIER	Osi1	c.-3765T>C		NA	NA	NA	NA	NA	NA	NA	NA	NA
2R	NA	NA	50328982	T	A	0.12	0.603774	0.483774	14.4361	upstream_gene_variant	MODIFIER	AGAP004122	c.-6063T>A		NA	NA	NA	NA	NA	NA	NA	NA	NA
2R	NA	NA	50328982	T	A	0.12	0.603774	0.483774	14.4361	downstream_gene_variant	MODIFIER	Osi1	c.*700T>A		NA	NA	NA	NA	NA	NA	NA	NA	NA
2R	NA	NA	50328982	T	A	0.12	0.603774	0.483774	14.4361	intergenic_region	MODIFIER	Osi1-AGAP004122	n.50328982T>A		NA	NA	NA	NA	NA	NA	NA	NA	NA
2R	NA	NA	50329032	T	C	0.0961538	0.55102	0.454867	14.4361	upstream_gene_variant	MODIFIER	AGAP004122	c.-6013T>C		NA	NA	NA	NA	NA	NA	NA	NA	NA
2R	NA	NA	50329032	T	C	0.0961538	0.55102	0.454867	14.4361	downstream_gene_variant	MODIFIER	Osi1	c.*750T>C		NA	NA	NA	NA	NA	NA	NA	NA	NA
2R	NA	NA	50329032	T	C	0.0961538	0.55102	0.454867	14.4361	intergenic_region	MODIFIER	Osi1-AGAP004122	n.50329032T>C		NA	NA	NA	NA	NA	NA	NA	NA	NA
2R	NA	NA	50330177	G	A	0.886792	0.428571	-0.458221	14.4361	upstream_gene_variant	MODIFIER	AGAP004122	c.-4868G>A		NA	NA	NA	NA	NA	NA	NA	NA	NA
2R	NA	NA	50330177	G	A	0.886792	0.428571	-0.458221	14.4361	intergenic_region	MODIFIER	Osi1-AGAP004122	n.50330177G>A		NA	NA	NA	NA	NA	NA	NA	NA	NA
2R	NA	NA	50330177	G	A	0.886792	0.428571	-0.458221	14.4361	downstream_gene_variant	MODIFIER	Osi1	c.*1895G>A		NA	NA	NA	NA	NA	NA	NA	NA	NA
2R	NA	NA	50330183	C	T	0.865385	0.461538	-0.403846	14.4361	upstream_gene_variant	MODIFIER	AGAP004122	c.-4862C>T		NA	NA	NA	NA	NA	NA	NA	NA	NA
2R	NA	NA	50330183	C	T	0.865385	0.461538	-0.403846	14.4361	downstream_gene_variant	MODIFIER	Osi1	c.*1901C>T		NA	NA	NA	NA	NA	NA	NA	NA	NA
2R	NA	NA	50330183	C	T	0.865385	0.461538	-0.403846	14.4361	intergenic_region	MODIFIER	Osi1-AGAP004122	n.50330183C>T		NA	NA	NA	NA	NA	NA	NA	NA	NA
2R	NA	NA	50330224	G	A	0.129032	0.391304	0.262272	14.4361	intergenic_region	MODIFIER	Osi1-AGAP004122	n.50330224G>A		NA	NA	NA	NA	NA	NA	NA	NA	NA
2R	NA	NA	50330224	G	A	0.129032	0.391304	0.262272	14.4361	downstream_gene_variant	MODIFIER	Osi1	c.*1942G>A		NA	NA	NA	NA	NA	NA	NA	NA	NA
2R	NA	NA	50330224	G	A	0.129032	0.391304	0.262272	14.4361	upstream_gene_variant	MODIFIER	AGAP004122	c.-4821G>A		NA	NA	NA	NA	NA	NA	NA	NA	NA
2R	NA	NA	50330377	G	A	0.878788	0.466667	-0.412121	14.4361	upstream_gene_variant	MODIFIER	AGAP004122	c.-4668G>A		NA	NA	NA	NA	NA	NA	NA	NA	NA
2R	NA	NA	50330377	G	A	0.878788	0.466667	-0.412121	14.4361	intergenic_region	MODIFIER	Osi1-AGAP004122	n.50330377G>A		NA	NA	NA	NA	NA	NA	NA	NA	NA
2R	NA	NA	50330377	G	A	0.878788	0.466667	-0.412121	14.4361	downstream_gene_variant	MODIFIER	Osi1	c.*2095G>A		NA	NA	NA	NA	NA	NA	NA	NA	NA
2R	NA	NA	50330409	A	G	0.887097	0.586957	-0.30014	14.4361	upstream_gene_variant	MODIFIER	AGAP004122	c.-4636A>G		NA	NA	NA	NA	NA	NA	NA	NA	NA
2R	NA	NA	50330409	A	G	0.887097	0.586957	-0.30014	14.4361	downstream_gene_variant	MODIFIER	Osi1	c.*2127A>G		NA	NA	NA	NA	NA	NA	NA	NA	NA
2R	NA	NA	50330409	A	G	0.887097	0.586957	-0.30014	14.4361	intergenic_region	MODIFIER	Osi1-AGAP004122	n.50330409A>G		NA	NA	NA	NA	NA	NA	NA	NA	NA
2R	NA	NA	50330411	G	T	0.116667	0.434783	0.318116	14.4361	upstream_gene_variant	MODIFIER	AGAP004122	c.-4634G>T		NA	NA	NA	NA	NA	NA	NA	NA	NA
2R	NA	NA	50330411	G	T	0.116667	0.434783	0.318116	14.4361	downstream_gene_variant	MODIFIER	Osi1	c.*2129G>T		NA	NA	NA	NA	NA	NA	NA	NA	NA
2R	NA	NA	50330411	G	T	0.116667	0.434783	0.318116	14.4361	intergenic_region	MODIFIER	Osi1-AGAP004122	n.50330411G>T		NA	NA	NA	NA	NA	NA	NA	NA	NA
2R	NA	NA	50330465	A	T	0.188679	0.52	0.331321	14.4361	downstream_gene_variant	MODIFIER	Osi1	c.*2183A>T		NA	NA	NA	NA	NA	NA	NA	NA	NA
2R	NA	NA	50330465	A	T	0.188679	0.52	0.331321	14.4361	intergenic_region	MODIFIER	Osi1-AGAP004122	n.50330465A>T		NA	NA	NA	NA	NA	NA	NA	NA	NA
2R	NA	NA	50330465	A	T	0.188679	0.52	0.331321	14.4361	upstream_gene_variant	MODIFIER	AGAP004122	c.-4580A>T		NA	NA	NA	NA	NA	NA	NA	NA	NA
2R	NA	NA	50330473	G	A	0.807692	0.470588	-0.337104	14.4361	intergenic_region	MODIFIER	Osi1-AGAP004122	n.50330473G>A		NA	NA	NA	NA	NA	NA	NA	NA	NA
2R	NA	NA	50330473	G	A	0.807692	0.470588	-0.337104	14.4361	downstream_gene_variant	MODIFIER	Osi1	c.*2191G>A		NA	NA	NA	NA	NA	NA	NA	NA	NA
2R	NA	NA	50330473	G	A	0.807692	0.470588	-0.337104	14.4361	upstream_gene_variant	MODIFIER	AGAP004122	c.-4572G>A		NA	NA	NA	NA	NA	NA	NA	NA	NA
2R	NA	NA	50330506	T	A	0.192982	0.62963	0.436647	14.4361	upstream_gene_variant	MODIFIER	AGAP004122	c.-4539T>A		NA	NA	NA	NA	NA	NA	NA	NA	NA
2R	NA	NA	50330506	T	A	0.192982	0.62963	0.436647	14.4361	downstream_gene_variant	MODIFIER	Osi1	c.*2224T>A		NA	NA	NA	NA	NA	NA	NA	NA	NA
2R	NA	NA	50330506	T	A	0.192982	0.62963	0.436647	14.4361	intergenic_region	MODIFIER	Osi1-AGAP004122	n.50330506T>A		NA	NA	NA	NA	NA	NA	NA	NA	NA
2R	NA	NA	50331914	A	G	0.961538	0.45283	-0.508708	14.4494	downstream_gene_variant	MODIFIER	Osi1	c.*3632A>G		NA	NA	NA	NA	NA	NA	NA	NA	NA
2R	NA	NA	50331914	A	G	0.961538	0.45283	-0.508708	14.4494	upstream_gene_variant	MODIFIER	AGAP004122	c.-3131A>G		NA	NA	NA	NA	NA	NA	NA	NA	NA
2R	NA	NA	50331914	A	G	0.961538	0.45283	-0.508708	14.4494	intergenic_region	MODIFIER	Osi1-AGAP004122	n.50331914A>G		NA	NA	NA	NA	NA	NA	NA	NA	NA
2R	NA	NA	50332222	T	G	0.176471	0.525424	0.348953	14.4494	downstream_gene_variant	MODIFIER	Osi1	c.*3940T>G		NA	NA	NA	NA	NA	NA	NA	NA	NA
2R	NA	NA	50332222	T	G	0.176471	0.525424	0.348953	14.4494	upstream_gene_variant	MODIFIER	AGAP004122	c.-2823T>G		NA	NA	NA	NA	NA	NA	NA	NA	NA
2R	NA	NA	50332222	T	G	0.176471	0.525424	0.348953	14.4494	intergenic_region	MODIFIER	Osi1-AGAP004122	n.50332222T>G		NA	NA	NA	NA	NA	NA	NA	NA	NA
2R	NA	NA	50332271	A	T	0.12963	0.535714	0.406085	14.4494	intergenic_region	MODIFIER	Osi1-AGAP004122	n.50332271A>T		NA	NA	NA	NA	NA	NA	NA	NA	NA
2R	NA	NA	50332271	A	T	0.12963	0.535714	0.406085	14.4494	upstream_gene_variant	MODIFIER	AGAP004122	c.-2774A>T		NA	NA	NA	NA	NA	NA	NA	NA	NA
2R	NA	NA	50332271	A	T	0.12963	0.535714	0.406085	14.4494	downstream_gene_variant	MODIFIER	Osi1	c.*3989A>T		NA	NA	NA	NA	NA	NA	NA	NA	NA
2R	NA	NA	50332275	C	A	0.886792	0.5	-0.386792	14.4494	upstream_gene_variant	MODIFIER	AGAP004122	c.-2770C>A		NA	NA	NA	NA	NA	NA	NA	NA	NA
2R	NA	NA	50332275	C	A	0.886792	0.5	-0.386792	14.4494	downstream_gene_variant	MODIFIER	Osi1	c.*3993C>A		NA	NA	NA	NA	NA	NA	NA	NA	NA
2R	NA	NA	50332275	C	A	0.886792	0.5	-0.386792	14.4494	intergenic_region	MODIFIER	Osi1-AGAP004122	n.50332275C>A		NA	NA	NA	NA	NA	NA	NA	NA	NA
2R	NA	NA	50332296	T	C	0.115385	0.482143	0.366758	14.4494	upstream_gene_variant	MODIFIER	AGAP004122	c.-2749T>C		NA	NA	NA	NA	NA	NA	NA	NA	NA
2R	NA	NA	50332296	T	C	0.115385	0.482143	0.366758	14.4494	intergenic_region	MODIFIER	Osi1-AGAP004122	n.50332296T>C		NA	NA	NA	NA	NA	NA	NA	NA	NA
2R	NA	NA	50332296	T	C	0.115385	0.482143	0.366758	14.4494	downstream_gene_variant	MODIFIER	Osi1	c.*4014T>C		NA	NA	NA	NA	NA	NA	NA	NA	NA
2R	NA	NA	50332350	C	T	0.08	0.491525	0.411525	14.4494	intergenic_region	MODIFIER	Osi1-AGAP004122	n.50332350C>T		NA	NA	NA	NA	NA	NA	NA	NA	NA
2R	NA	NA	50332350	C	T	0.08	0.491525	0.411525	14.4494	downstream_gene_variant	MODIFIER	Osi1	c.*4068C>T		NA	NA	NA	NA	NA	NA	NA	NA	NA
2R	NA	NA	50332350	C	T	0.08	0.491525	0.411525	14.4494	upstream_gene_variant	MODIFIER	AGAP004122	c.-2695C>T		NA	NA	NA	NA	NA	NA	NA	NA	NA
2R	NA	NA	50332441	G	A	0.941176	0.574074	-0.367102	14.4494	downstream_gene_variant	MODIFIER	Osi1	c.*4159G>A		NA	NA	NA	NA	NA	NA	NA	NA	NA
2R	NA	NA	50332441	G	A	0.941176	0.574074	-0.367102	14.4494	intergenic_region	MODIFIER	Osi1-AGAP004122	n.50332441G>A		NA	NA	NA	NA	NA	NA	NA	NA	NA
2R	NA	NA	50332441	G	A	0.941176	0.574074	-0.367102	14.4494	upstream_gene_variant	MODIFIER	AGAP004122	c.-2604G>A		NA	NA	NA	NA	NA	NA	NA	NA	NA
2R	NA	NA	50332578	T	A	0.0416667	0.423077	0.38141	14.4494	upstream_gene_variant	MODIFIER	AGAP004122	c.-2467T>A		NA	NA	NA	NA	NA	NA	NA	NA	NA
2R	NA	NA	50332578	T	A	0.0416667	0.423077	0.38141	14.4494	intergenic_region	MODIFIER	Osi1-AGAP004122	n.50332578T>A		NA	NA	NA	NA	NA	NA	NA	NA	NA
2R	NA	NA	50332578	T	A	0.0416667	0.423077	0.38141	14.4494	downstream_gene_variant	MODIFIER	Osi1	c.*4296T>A		NA	NA	NA	NA	NA	NA	NA	NA	NA
2R	NA	NA	50332715	A	G	0.0612245	0.509434	0.448209	14.4494	downstream_gene_variant	MODIFIER	Osi1	c.*4433A>G		NA	NA	NA	NA	NA	NA	NA	NA	NA
2R	NA	NA	50332715	A	G	0.0612245	0.509434	0.448209	14.4494	upstream_gene_variant	MODIFIER	AGAP004122	c.-2330A>G		NA	NA	NA	NA	NA	NA	NA	NA	NA
2R	NA	NA	50332715	A	G	0.0612245	0.509434	0.448209	14.4494	intergenic_region	MODIFIER	Osi1-AGAP004122	n.50332715A>G		NA	NA	NA	NA	NA	NA	NA	NA	NA
2R	NA	NA	50332716	G	C	0.9375	0.518519	-0.418981	14.4494	intergenic_region	MODIFIER	Osi1-AGAP004122	n.50332716G>C		NA	NA	NA	NA	NA	NA	NA	NA	NA
2R	NA	NA	50332716	G	C	0.9375	0.518519	-0.418981	14.4494	upstream_gene_variant	MODIFIER	AGAP004122	c.-2329G>C		NA	NA	NA	NA	NA	NA	NA	NA	NA
2R	NA	NA	50332716	G	C	0.9375	0.518519	-0.418981	14.4494	downstream_gene_variant	MODIFIER	Osi1	c.*4434G>C		NA	NA	NA	NA	NA	NA	NA	NA	NA
2R	NA	NA	50332768	T	A	0.06	0.453125	0.393125	14.4494	intergenic_region	MODIFIER	Osi1-AGAP004122	n.50332768T>A		NA	NA	NA	NA	NA	NA	NA	NA	NA
2R	NA	NA	50332768	T	A	0.06	0.453125	0.393125	14.4494	downstream_gene_variant	MODIFIER	Osi1	c.*4486T>A		NA	NA	NA	NA	NA	NA	NA	NA	NA
2R	NA	NA	50332768	T	A	0.06	0.453125	0.393125	14.4494	upstream_gene_variant	MODIFIER	AGAP004122	c.-2277T>A		NA	NA	NA	NA	NA	NA	NA	NA	NA
2R	NA	NA	50332824	G	C	0.0425532	0.433962	0.391409	14.4494	upstream_gene_variant	MODIFIER	AGAP004122	c.-2221G>C		NA	NA	NA	NA	NA	NA	NA	NA	NA
2R	NA	NA	50332824	G	C	0.0425532	0.433962	0.391409	14.4494	intergenic_region	MODIFIER	Osi1-AGAP004122	n.50332824G>C		NA	NA	NA	NA	NA	NA	NA	NA	NA
2R	NA	NA	50332824	G	C	0.0425532	0.433962	0.391409	14.4494	downstream_gene_variant	MODIFIER	Osi1	c.*4542G>C		NA	NA	NA	NA	NA	NA	NA	NA	NA
2R	NA	NA	50332829	T	A	0.0425532	0.425926	0.383373	14.4494	upstream_gene_variant	MODIFIER	AGAP004122	c.-2216T>A		NA	NA	NA	NA	NA	NA	NA	NA	NA
2R	NA	NA	50332829	T	A	0.0425532	0.425926	0.383373	14.4494	intergenic_region	MODIFIER	Osi1-AGAP004122	n.50332829T>A		NA	NA	NA	NA	NA	NA	NA	NA	NA
2R	NA	NA	50332829	T	A	0.0425532	0.425926	0.383373	14.4494	downstream_gene_variant	MODIFIER	Osi1	c.*4547T>A		NA	NA	NA	NA	NA	NA	NA	NA	NA
2R	NA	NA	50332907	A	G	0.0727273	0.489362	0.416634	14.4494	downstream_gene_variant	MODIFIER	Osi1	c.*4625A>G		NA	NA	NA	NA	NA	NA	NA	NA	NA
2R	NA	NA	50332907	A	G	0.0727273	0.489362	0.416634	14.4494	upstream_gene_variant	MODIFIER	AGAP004122	c.-2138A>G		NA	NA	NA	NA	NA	NA	NA	NA	NA
2R	NA	NA	50332907	A	G	0.0727273	0.489362	0.416634	14.4494	intergenic_region	MODIFIER	Osi1-AGAP004122	n.50332907A>G		NA	NA	NA	NA	NA	NA	NA	NA	NA
2R	NA	NA	50332957	A	G	0.105263	0.470588	0.365325	14.4494	downstream_gene_variant	MODIFIER	Osi1	c.*4675A>G		NA	NA	NA	NA	NA	NA	NA	NA	NA
2R	NA	NA	50332957	A	G	0.105263	0.470588	0.365325	14.4494	upstream_gene_variant	MODIFIER	AGAP004122	c.-2088A>G		NA	NA	NA	NA	NA	NA	NA	NA	NA
2R	NA	NA	50332957	A	G	0.105263	0.470588	0.365325	14.4494	intergenic_region	MODIFIER	Osi1-AGAP004122	n.50332957A>G		NA	NA	NA	NA	NA	NA	NA	NA	NA
2R	NA	NA	50354457	T	A	0.0909091	0.537037	0.446128	14.4632	downstream_gene_variant	MODIFIER	GPRNPY2	c.*132T>A		NA	NA	NA	NA	NA	NA	NA	NA	NA
2R	NA	NA	50354457	T	A	0.0909091	0.537037	0.446128	14.4632	intergenic_region	MODIFIER	GPRNPY2-Osi24	n.50354457T>A		NA	NA	NA	NA	NA	NA	NA	NA	NA
2R	NA	NA	50354962	G	A	0.909091	0.444444	-0.464646	14.4632	downstream_gene_variant	MODIFIER	GPRNPY2	c.*637G>A		NA	NA	NA	NA	NA	NA	NA	NA	NA
2R	NA	NA	50354962	G	A	0.909091	0.444444	-0.464646	14.4632	intergenic_region	MODIFIER	GPRNPY2-Osi24	n.50354962G>A		NA	NA	NA	NA	NA	NA	NA	NA	NA
2R	NA	NA	50355034	T	C	0.92	0.563636	-0.356364	14.4632	downstream_gene_variant	MODIFIER	GPRNPY2	c.*709T>C		NA	NA	NA	NA	NA	NA	NA	NA	NA
2R	NA	NA	50355034	T	C	0.92	0.563636	-0.356364	14.4632	intergenic_region	MODIFIER	GPRNPY2-Osi24	n.50355034T>C		NA	NA	NA	NA	NA	NA	NA	NA	NA
2R	NA	NA	50355051	G	T	0.884615	0.555556	-0.32906	14.4632	downstream_gene_variant	MODIFIER	GPRNPY2	c.*726G>T		NA	NA	NA	NA	NA	NA	NA	NA	NA
2R	NA	NA	50355051	G	T	0.884615	0.555556	-0.32906	14.4632	intergenic_region	MODIFIER	GPRNPY2-Osi24	n.50355051G>T		NA	NA	NA	NA	NA	NA	NA	NA	NA
2R	NA	NA	50355066	G	A	0.90566	0.530612	-0.375048	14.4632	intergenic_region	MODIFIER	GPRNPY2-Osi24	n.50355066G>A		NA	NA	NA	NA	NA	NA	NA	NA	NA
2R	NA	NA	50355066	G	A	0.90566	0.530612	-0.375048	14.4632	downstream_gene_variant	MODIFIER	GPRNPY2	c.*741G>A		NA	NA	NA	NA	NA	NA	NA	NA	NA
2R	NA	NA	50355071	C	T	0.0943396	0.470588	0.376249	14.4632	downstream_gene_variant	MODIFIER	GPRNPY2	c.*746C>T		NA	NA	NA	NA	NA	NA	NA	NA	NA
2R	NA	NA	50355071	C	T	0.0943396	0.470588	0.376249	14.4632	intergenic_region	MODIFIER	GPRNPY2-Osi24	n.50355071C>T		NA	NA	NA	NA	NA	NA	NA	NA	NA
2R	NA	NA	50355076	C	T	0.0961538	0.462963	0.366809	14.4632	downstream_gene_variant	MODIFIER	GPRNPY2	c.*751C>T		NA	NA	NA	NA	NA	NA	NA	NA	NA
2R	NA	NA	50355076	C	T	0.0961538	0.462963	0.366809	14.4632	intergenic_region	MODIFIER	GPRNPY2-Osi24	n.50355076C>T		NA	NA	NA	NA	NA	NA	NA	NA	NA
2R	NA	NA	50355145	T	C	0.875	0.55	-0.325	14.4632	downstream_gene_variant	MODIFIER	GPRNPY2	c.*820T>C		NA	NA	NA	NA	NA	NA	NA	NA	NA
2R	NA	NA	50355145	T	C	0.875	0.55	-0.325	14.4632	intergenic_region	MODIFIER	GPRNPY2-Osi24	n.50355145T>C		NA	NA	NA	NA	NA	NA	NA	NA	NA
2R	NA	NA	50360484	C	A	0.272727	0.22807	-0.0446571	14.4775	intergenic_region	MODIFIER	GPRNPY2-Osi24	n.50360484C>A		NA	NA	NA	NA	NA	NA	NA	NA	NA
2R	NA	NA	50360506	C	T	0.254902	0.179104	-0.0757975	14.4775	intergenic_region	MODIFIER	GPRNPY2-Osi24	n.50360506C>T		NA	NA	NA	NA	NA	NA	NA	NA	NA
2R	NA	NA	50364125	G	T	0.921569	0.5	-0.421569	14.4775	intergenic_region	MODIFIER	GPRNPY2-Osi24	n.50364125G>T		NA	NA	NA	NA	NA	NA	NA	NA	NA
2R	NA	NA	50364162	T	A	0.0727273	0.5	0.427273	14.4775	intergenic_region	MODIFIER	GPRNPY2-Osi24	n.50364162T>A		NA	NA	NA	NA	NA	NA	NA	NA	NA
2R	NA	NA	50364224	C	T	0.0416667	0.471698	0.430031	14.4775	intergenic_region	MODIFIER	GPRNPY2-Osi24	n.50364224C>T		NA	NA	NA	NA	NA	NA	NA	NA	NA
2R	NA	NA	50364357	C	A	0.117647	0.55102	0.433373	14.4775	intergenic_region	MODIFIER	GPRNPY2-Osi24	n.50364357C>A		NA	NA	NA	NA	NA	NA	NA	NA	NA
2R	NA	NA	50364364	T	C	0.0943396	0.588235	0.493896	14.4775	intergenic_region	MODIFIER	GPRNPY2-Osi24	n.50364364T>C		NA	NA	NA	NA	NA	NA	NA	NA	NA
2R	NA	NA	50364381	T	C	0.0769231	0.634615	0.557692	14.4775	intergenic_region	MODIFIER	GPRNPY2-Osi24	n.50364381T>C		NA	NA	NA	NA	NA	NA	NA	NA	NA
2R	NA	NA	50364441	G	T	0.877551	0.384615	-0.492936	14.4775	intergenic_region	MODIFIER	GPRNPY2-Osi24	n.50364441G>T		NA	NA	NA	NA	NA	NA	NA	NA	NA
2R	NA	NA	50365527	G	T	0.96	0.568627	-0.391373	14.4775	intergenic_region	MODIFIER	GPRNPY2-Osi24	n.50365527G>T		NA	NA	NA	NA	NA	NA	NA	NA	NA
2R	NA	NA	50365643	G	A	0.96	0.438596	-0.521404	14.4775	intergenic_region	MODIFIER	GPRNPY2-Osi24	n.50365643G>A		NA	NA	NA	NA	NA	NA	NA	NA	NA
2R	NA	NA	50365697	T	C	0.913043	0.474576	-0.438467	14.4775	intergenic_region	MODIFIER	GPRNPY2-Osi24	n.50365697T>C		NA	NA	NA	NA	NA	NA	NA	NA	NA
2R	NA	NA	50365729	G	A	0.911111	0.428571	-0.48254	14.4775	intergenic_region	MODIFIER	GPRNPY2-Osi24	n.50365729G>A		NA	NA	NA	NA	NA	NA	NA	NA	NA
2R	NA	NA	50366148	T	G	0.934783	0.646154	-0.288629	14.4775	intergenic_region	MODIFIER	GPRNPY2-Osi24	n.50366148T>G		NA	NA	NA	NA	NA	NA	NA	NA	NA
2R	NA	NA	50366168	A	C	0.958333	0.655738	-0.302596	14.4775	intergenic_region	MODIFIER	GPRNPY2-Osi24	n.50366168A>C		NA	NA	NA	NA	NA	NA	NA	NA	NA
2R	NA	NA	50366368	A	T	0.912281	0.563636	-0.348644	14.4775	intergenic_region	MODIFIER	GPRNPY2-Osi24	n.50366368A>T		NA	NA	NA	NA	NA	NA	NA	NA	NA
2R	NA	NA	50366816	G	A	0.106383	0.423729	0.317346	14.4775	intergenic_region	MODIFIER	GPRNPY2-Osi24	n.50366816G>A		NA	NA	NA	NA	NA	NA	NA	NA	NA
2R	NA	NA	50366828	T	A	0.0465116	0.393443	0.346931	14.4775	intergenic_region	MODIFIER	GPRNPY2-Osi24	n.50366828T>A		NA	NA	NA	NA	NA	NA	NA	NA	NA
2R	NA	NA	50366907	T	G	0.92	0.588235	-0.331765	14.4775	intergenic_region	MODIFIER	GPRNPY2-Osi24	n.50366907T>G		NA	NA	NA	NA	NA	NA	NA	NA	NA
2R	NA	NA	50367115	A	G	0.930233	0.460317	-0.469915	14.4775	intergenic_region	MODIFIER	GPRNPY2-Osi24	n.50367115A>G		NA	NA	NA	NA	NA	NA	NA	NA	NA
2R	NA	NA	50367141	T	G	0.906977	0.466667	-0.44031	14.4775	intergenic_region	MODIFIER	GPRNPY2-Osi24	n.50367141T>G		NA	NA	NA	NA	NA	NA	NA	NA	NA
2R	NA	NA	50367368	T	C	0.875	0.54	-0.335	14.4775	intergenic_region	MODIFIER	GPRNPY2-Osi24	n.50367368T>C		NA	NA	NA	NA	NA	NA	NA	NA	NA
2R	NA	NA	50367704	C	T	0.9375	0.377358	-0.560142	14.4775	intergenic_region	MODIFIER	GPRNPY2-Osi24	n.50367704C>T		NA	NA	NA	NA	NA	NA	NA	NA	NA
2R	NA	NA	50367752	A	T	0.0754717	0.622642	0.54717	14.4775	intergenic_region	MODIFIER	GPRNPY2-Osi24	n.50367752A>T		NA	NA	NA	NA	NA	NA	NA	NA	NA
2R	NA	NA	50367853	T	C	0.0892857	0.418182	0.328896	14.4775	intergenic_region	MODIFIER	GPRNPY2-Osi24	n.50367853T>C		NA	NA	NA	NA	NA	NA	NA	NA	NA
2R	NA	NA	50367945	G	T	0.0793651	0.480769	0.401404	14.4775	intergenic_region	MODIFIER	GPRNPY2-Osi24	n.50367945G>T		NA	NA	NA	NA	NA	NA	NA	NA	NA
2R	NA	NA	50367983	C	G	0.932203	0.510204	-0.421999	14.4775	intergenic_region	MODIFIER	GPRNPY2-Osi24	n.50367983C>G		NA	NA	NA	NA	NA	NA	NA	NA	NA
2R	NA	NA	50368026	A	G	0.919355	0.541667	-0.377688	14.4775	intergenic_region	MODIFIER	GPRNPY2-Osi24	n.50368026A>G		NA	NA	NA	NA	NA	NA	NA	NA	NA
2R	NA	NA	50368120	G	A	0.98	0.609375	-0.370625	14.4775	intergenic_region	MODIFIER	GPRNPY2-Osi24	n.50368120G>A		NA	NA	NA	NA	NA	NA	NA	NA	NA
2R	NA	NA	50368139	G	A	0.980769	0.61194	-0.368829	14.4775	intergenic_region	MODIFIER	GPRNPY2-Osi24	n.50368139G>A		NA	NA	NA	NA	NA	NA	NA	NA	NA
2R	NA	NA	50368145	G	A	0.98	0.575758	-0.404242	14.4775	intergenic_region	MODIFIER	GPRNPY2-Osi24	n.50368145G>A		NA	NA	NA	NA	NA	NA	NA	NA	NA
2R	NA	NA	50368192	G	A	0.923077	0.52381	-0.399267	14.4775	intergenic_region	MODIFIER	GPRNPY2-Osi24	n.50368192G>A		NA	NA	NA	NA	NA	NA	NA	NA	NA
2R	NA	NA	50368590	G	A	0.0727273	0.377358	0.304631	14.4922	intergenic_region	MODIFIER	GPRNPY2-Osi24	n.50368590G>A		NA	NA	NA	NA	NA	NA	NA	NA	NA
2R	NA	NA	50368654	C	T	0.0526316	0.44898	0.396348	14.4922	intergenic_region	MODIFIER	GPRNPY2-Osi24	n.50368654C>T		NA	NA	NA	NA	NA	NA	NA	NA	NA
2R	NA	NA	50368668	C	T	0.929825	0.541667	-0.388158	14.4922	intergenic_region	MODIFIER	GPRNPY2-Osi24	n.50368668C>T		NA	NA	NA	NA	NA	NA	NA	NA	NA
2R	NA	NA	50368858	C	T	0.916667	0.557377	-0.35929	14.4922	intergenic_region	MODIFIER	GPRNPY2-Osi24	n.50368858C>T		NA	NA	NA	NA	NA	NA	NA	NA	NA
2R	NA	NA	50368865	A	G	0.104167	0.435484	0.331317	14.4922	intergenic_region	MODIFIER	GPRNPY2-Osi24	n.50368865A>G		NA	NA	NA	NA	NA	NA	NA	NA	NA
2R	NA	NA	50369182	C	G	0.956522	0.586207	-0.370315	14.4922	intergenic_region	MODIFIER	GPRNPY2-Osi24	n.50369182C>G		NA	NA	NA	NA	NA	NA	NA	NA	NA
2R	NA	NA	50369580	A	T	0.910714	0.54	-0.370714	14.4922	intergenic_region	MODIFIER	GPRNPY2-Osi24	n.50369580A>T		NA	NA	NA	NA	NA	NA	NA	NA	NA
2R	NA	NA	50370486	A	C	0.897959	0.384615	-0.513344	14.4922	intergenic_region	MODIFIER	GPRNPY2-Osi24	n.50370486A>C		NA	NA	NA	NA	NA	NA	NA	NA	NA
2R	NA	NA	50370611	A	G	0.0454545	0.555556	0.510101	14.4922	intergenic_region	MODIFIER	GPRNPY2-Osi24	n.50370611A>G		NA	NA	NA	NA	NA	NA	NA	NA	NA
2R	NA	NA	50370626	G	A	0.918367	0.448276	-0.470091	14.4922	intergenic_region	MODIFIER	GPRNPY2-Osi24	n.50370626G>A		NA	NA	NA	NA	NA	NA	NA	NA	NA
2R	NA	NA	50370643	A	G	0.895833	0.471698	-0.424135	14.4922	intergenic_region	MODIFIER	GPRNPY2-Osi24	n.50370643A>G		NA	NA	NA	NA	NA	NA	NA	NA	NA
2R	NA	NA	50370689	C	T	0.137255	0.603774	0.466519	14.4922	intergenic_region	MODIFIER	GPRNPY2-Osi24	n.50370689C>T		NA	NA	NA	NA	NA	NA	NA	NA	NA
2R	NA	NA	50370880	C	A	0.166667	0.62069	0.454023	14.4922	intergenic_region	MODIFIER	GPRNPY2-Osi24	n.50370880C>A		NA	NA	NA	NA	NA	NA	NA	NA	NA
2R	NA	NA	50370894	G	A	0.833333	0.377049	-0.456284	14.4922	intergenic_region	MODIFIER	GPRNPY2-Osi24	n.50370894G>A		NA	NA	NA	NA	NA	NA	NA	NA	NA
2R	NA	NA	50372647	C	A	0.981818	0.4	-0.581818	14.4922	intergenic_region	MODIFIER	GPRNPY2-Osi24	n.50372647C>A		NA	NA	NA	NA	NA	NA	NA	NA	NA
2R	NA	NA	50374838	C	T	0.921875	0.486111	-0.435764	14.4922	intergenic_region	MODIFIER	GPRNPY2-Osi24	n.50374838C>T		NA	NA	NA	NA	NA	NA	NA	NA	NA
2R	NA	NA	50374878	T	C	0.925926	0.530303	-0.395623	14.4922	intergenic_region	MODIFIER	GPRNPY2-Osi24	n.50374878T>C		NA	NA	NA	NA	NA	NA	NA	NA	NA
2R	NA	NA	50374955	C	A	0.105263	0.5	0.394737	14.4922	intergenic_region	MODIFIER	GPRNPY2-Osi24	n.50374955C>A		NA	NA	NA	NA	NA	NA	NA	NA	NA
2R	NA	NA	50375009	G	A	0.913793	0.597015	-0.316778	14.4922	intergenic_region	MODIFIER	GPRNPY2-Osi24	n.50375009G>A		NA	NA	NA	NA	NA	NA	NA	NA	NA
2R	NA	NA	50375092	G	A	0.0892857	0.326923	0.237637	14.4922	intergenic_region	MODIFIER	GPRNPY2-Osi24	n.50375092G>A		NA	NA	NA	NA	NA	NA	NA	NA	NA
2R	NA	NA	50375141	C	T	0.0877193	0.44898	0.36126	14.4922	intergenic_region	MODIFIER	GPRNPY2-Osi24	n.50375141C>T		NA	NA	NA	NA	NA	NA	NA	NA	NA
2R	NA	NA	50375573	G	A	0.046875	0.422222	0.375347	14.4922	intergenic_region	MODIFIER	GPRNPY2-Osi24	n.50375573G>A		NA	NA	NA	NA	NA	NA	NA	NA	NA
2R	NA	NA	50375738	G	T	0.0151515	0.471698	0.456547	14.4922	intergenic_region	MODIFIER	GPRNPY2-Osi24	n.50375738G>T		NA	NA	NA	NA	NA	NA	NA	NA	NA
2R	NA	NA	50375840	T	C	0.03125	0.571429	0.540179	14.4922	intergenic_region	MODIFIER	GPRNPY2-Osi24	n.50375840T>C		NA	NA	NA	NA	NA	NA	NA	NA	NA
2R	NA	NA	50375861	T	G	0.0454545	0.606557	0.561103	14.4922	intergenic_region	MODIFIER	GPRNPY2-Osi24	n.50375861T>G		NA	NA	NA	NA	NA	NA	NA	NA	NA
2R	NA	NA	50375885	G	T	0.0428571	0.622642	0.579784	14.4922	intergenic_region	MODIFIER	GPRNPY2-Osi24	n.50375885G>T		NA	NA	NA	NA	NA	NA	NA	NA	NA
2R	NA	NA	50375920	C	T	0.956522	0.272727	-0.683794	14.4922	intergenic_region	MODIFIER	GPRNPY2-Osi24	n.50375920C>T		NA	NA	NA	NA	NA	NA	NA	NA	NA
2R	NA	NA	50375952	G	A	0.95082	0.25	-0.70082	14.4922	intergenic_region	MODIFIER	GPRNPY2-Osi24	n.50375952G>A		NA	NA	NA	NA	NA	NA	NA	NA	NA
2R	NA	NA	50376050	A	G	0.0754717	0.694915	0.619444	14.4922	intergenic_region	MODIFIER	GPRNPY2-Osi24	n.50376050A>G		NA	NA	NA	NA	NA	NA	NA	NA	NA
2R	NA	NA	50376171	G	C	0.0422535	0.555556	0.513302	14.4922	intergenic_region	MODIFIER	GPRNPY2-Osi24	n.50376171G>C		NA	NA	NA	NA	NA	NA	NA	NA	NA
2R	NA	NA	50376238	T	G	0.0322581	0.641791	0.609533	14.4922	intergenic_region	MODIFIER	GPRNPY2-Osi24	n.50376238T>G		NA	NA	NA	NA	NA	NA	NA	NA	NA
2R	NA	NA	50376247	T	G	0.0350877	0.617647	0.582559	14.4922	intergenic_region	MODIFIER	GPRNPY2-Osi24	n.50376247T>G		NA	NA	NA	NA	NA	NA	NA	NA	NA
2R	NA	NA	50376271	C	G	0.0689655	0.606061	0.537095	14.4922	intergenic_region	MODIFIER	GPRNPY2-Osi24	n.50376271C>G		NA	NA	NA	NA	NA	NA	NA	NA	NA
2R	NA	NA	50376278	G	A	0.0701754	0.590909	0.520734	14.4922	intergenic_region	MODIFIER	GPRNPY2-Osi24	n.50376278G>A		NA	NA	NA	NA	NA	NA	NA	NA	NA
2R	NA	NA	50376399	G	C	0.0689655	0.506494	0.437528	14.4922	intergenic_region	MODIFIER	GPRNPY2-Osi24	n.50376399G>C		NA	NA	NA	NA	NA	NA	NA	NA	NA
2R	NA	NA	50376464	C	T	0.0655738	0.470588	0.405014	14.4922	intergenic_region	MODIFIER	GPRNPY2-Osi24	n.50376464C>T		NA	NA	NA	NA	NA	NA	NA	NA	NA
2R	NA	NA	50376475	C	T	0.934426	0.485294	-0.449132	14.4922	intergenic_region	MODIFIER	GPRNPY2-Osi24	n.50376475C>T		NA	NA	NA	NA	NA	NA	NA	NA	NA
2R	NA	NA	50376492	C	A	0.0655738	0.514286	0.448712	14.4922	intergenic_region	MODIFIER	GPRNPY2-Osi24	n.50376492C>A		NA	NA	NA	NA	NA	NA	NA	NA	NA
2R	NA	NA	50376571	A	T	0.0588235	0.458333	0.39951	14.4922	intergenic_region	MODIFIER	GPRNPY2-Osi24	n.50376571A>T		NA	NA	NA	NA	NA	NA	NA	NA	NA
2R	NA	NA	50376578	C	T	0.0566038	0.486486	0.429883	14.4922	intergenic_region	MODIFIER	GPRNPY2-Osi24	n.50376578C>T		NA	NA	NA	NA	NA	NA	NA	NA	NA
2R	NA	NA	50376628	T	G	0.02	0.485294	0.465294	14.4922	intergenic_region	MODIFIER	GPRNPY2-Osi24	n.50376628T>G		NA	NA	NA	NA	NA	NA	NA	NA	NA
2R	NA	NA	50376645	C	G	0.0212766	0.446154	0.424877	14.4922	intergenic_region	MODIFIER	GPRNPY2-Osi24	n.50376645C>G		NA	NA	NA	NA	NA	NA	NA	NA	NA
2R	NA	NA	50376657	G	A	0.0434783	0.442623	0.399145	14.4922	intergenic_region	MODIFIER	GPRNPY2-Osi24	n.50376657G>A		NA	NA	NA	NA	NA	NA	NA	NA	NA
2R	NA	NA	50377203	A	C	0.927273	0.4	-0.527273	14.4922	intergenic_region	MODIFIER	GPRNPY2-Osi24	n.50377203A>C		NA	NA	NA	NA	NA	NA	NA	NA	NA
2R	NA	NA	50377353	A	G	0.894737	0.591837	-0.3029	14.4922	intergenic_region	MODIFIER	GPRNPY2-Osi24	n.50377353A>G		NA	NA	NA	NA	NA	NA	NA	NA	NA
2R	NA	NA	50377563	A	T	0.0166667	0.387097	0.37043	14.4922	intergenic_region	MODIFIER	GPRNPY2-Osi24	n.50377563A>T		NA	NA	NA	NA	NA	NA	NA	NA	NA
2R	NA	NA	50377657	T	A	0.964912	0.462687	-0.502226	14.4922	intergenic_region	MODIFIER	GPRNPY2-Osi24	n.50377657T>A		NA	NA	NA	NA	NA	NA	NA	NA	NA
2R	NA	NA	50377699	G	A	0.948276	0.440678	-0.507598	14.4922	intergenic_region	MODIFIER	GPRNPY2-Osi24	n.50377699G>A		NA	NA	NA	NA	NA	NA	NA	NA	NA
2R	NA	NA	50377722	T	G	0.946429	0.483871	-0.462558	14.4922	intergenic_region	MODIFIER	GPRNPY2-Osi24	n.50377722T>G		NA	NA	NA	NA	NA	NA	NA	NA	NA
2R	NA	NA	50377732	T	C	0.965517	0.47619	-0.489327	14.4922	intergenic_region	MODIFIER	GPRNPY2-Osi24	n.50377732T>C		NA	NA	NA	NA	NA	NA	NA	NA	NA
2R	NA	NA	50377804	G	A	0.0677966	0.491228	0.423431	14.4922	intergenic_region	MODIFIER	GPRNPY2-Osi24	n.50377804G>A		NA	NA	NA	NA	NA	NA	NA	NA	NA
2R	NA	NA	50377837	C	T	0.0892857	0.509091	0.419805	14.4922	intergenic_region	MODIFIER	GPRNPY2-Osi24	n.50377837C>T		NA	NA	NA	NA	NA	NA	NA	NA	NA
2R	NA	NA	50378704	G	A	0.931034	0.530612	-0.400422	14.4922	intergenic_region	MODIFIER	GPRNPY2-Osi24	n.50378704G>A		NA	NA	NA	NA	NA	NA	NA	NA	NA
2R	NA	NA	50378784	G	A	0.0714286	0.478261	0.406832	14.4922	intergenic_region	MODIFIER	GPRNPY2-Osi24	n.50378784G>A		NA	NA	NA	NA	NA	NA	NA	NA	NA
2R	NA	NA	50380549	G	C	0.0980392	0.603448	0.505409	14.4922	intergenic_region	MODIFIER	GPRNPY2-Osi24	n.50380549G>C		NA	NA	NA	NA	NA	NA	NA	NA	NA
2R	NA	NA	50380549	G	C	0.0980392	0.603448	0.505409	14.4922	upstream_gene_variant	MODIFIER	Osi24	c.-3805G>C		NA	NA	NA	NA	NA	NA	NA	NA	NA
2R	NA	NA	50380584	G	A	0.104167	0.564516	0.460349	14.4922	intergenic_region	MODIFIER	GPRNPY2-Osi24	n.50380584G>A		NA	NA	NA	NA	NA	NA	NA	NA	NA
2R	NA	NA	50380584	G	A	0.104167	0.564516	0.460349	14.4922	upstream_gene_variant	MODIFIER	Osi24	c.-3770G>A		NA	NA	NA	NA	NA	NA	NA	NA	NA
2R	NA	NA	50381034	G	A	0.94	0.538462	-0.401538	14.4922	upstream_gene_variant	MODIFIER	Osi24	c.-3320G>A		NA	NA	NA	NA	NA	NA	NA	NA	NA
2R	NA	NA	50381034	G	A	0.94	0.538462	-0.401538	14.4922	intergenic_region	MODIFIER	GPRNPY2-Osi24	n.50381034G>A		NA	NA	NA	NA	NA	NA	NA	NA	NA
2R	NA	NA	50381051	C	T	0.932203	0.56	-0.372203	14.4922	upstream_gene_variant	MODIFIER	Osi24	c.-3303C>T		NA	NA	NA	NA	NA	NA	NA	NA	NA
2R	NA	NA	50381051	C	T	0.932203	0.56	-0.372203	14.4922	intergenic_region	MODIFIER	GPRNPY2-Osi24	n.50381051C>T		NA	NA	NA	NA	NA	NA	NA	NA	NA
2R	NA	NA	50381065	T	G	0.92	0.589286	-0.330714	14.4922	intergenic_region	MODIFIER	GPRNPY2-Osi24	n.50381065T>G		NA	NA	NA	NA	NA	NA	NA	NA	NA
2R	NA	NA	50381065	T	G	0.92	0.589286	-0.330714	14.4922	upstream_gene_variant	MODIFIER	Osi24	c.-3289T>G		NA	NA	NA	NA	NA	NA	NA	NA	NA
2R	NA	NA	50381070	C	T	0.0961538	0.372881	0.276728	14.4922	upstream_gene_variant	MODIFIER	Osi24	c.-3284C>T		NA	NA	NA	NA	NA	NA	NA	NA	NA
2R	NA	NA	50381070	C	T	0.0961538	0.372881	0.276728	14.4922	intergenic_region	MODIFIER	GPRNPY2-Osi24	n.50381070C>T		NA	NA	NA	NA	NA	NA	NA	NA	NA
2R	NA	NA	50381286	G	C	0.0769231	0.489796	0.412873	14.4922	upstream_gene_variant	MODIFIER	Osi24	c.-3068G>C		NA	NA	NA	NA	NA	NA	NA	NA	NA
2R	NA	NA	50381286	G	C	0.0769231	0.489796	0.412873	14.4922	intergenic_region	MODIFIER	GPRNPY2-Osi24	n.50381286G>C		NA	NA	NA	NA	NA	NA	NA	NA	NA
2R	NA	NA	50381642	C	T	0.863636	0.589286	-0.274351	14.5074	intergenic_region	MODIFIER	GPRNPY2-Osi24	n.50381642C>T		NA	NA	NA	NA	NA	NA	NA	NA	NA
2R	NA	NA	50381642	C	T	0.863636	0.589286	-0.274351	14.5074	upstream_gene_variant	MODIFIER	Osi24	c.-2712C>T		NA	NA	NA	NA	NA	NA	NA	NA	NA
2R	NA	NA	50381742	C	A	0.121951	0.516667	0.394715	14.5074	upstream_gene_variant	MODIFIER	Osi24	c.-2612C>A		NA	NA	NA	NA	NA	NA	NA	NA	NA
2R	NA	NA	50381742	C	A	0.121951	0.516667	0.394715	14.5074	intergenic_region	MODIFIER	GPRNPY2-Osi24	n.50381742C>A		NA	NA	NA	NA	NA	NA	NA	NA	NA
2R	NA	NA	50381761	G	C	0.139535	0.526316	0.386781	14.5074	upstream_gene_variant	MODIFIER	Osi24	c.-2593G>C		NA	NA	NA	NA	NA	NA	NA	NA	NA
2R	NA	NA	50381761	G	C	0.139535	0.526316	0.386781	14.5074	intergenic_region	MODIFIER	GPRNPY2-Osi24	n.50381761G>C		NA	NA	NA	NA	NA	NA	NA	NA	NA
2R	NA	NA	50381949	T	C	0.1	0.472727	0.372727	14.5074	upstream_gene_variant	MODIFIER	Osi24	c.-2405T>C		NA	NA	NA	NA	NA	NA	NA	NA	NA
2R	NA	NA	50381949	T	C	0.1	0.472727	0.372727	14.5074	intergenic_region	MODIFIER	GPRNPY2-Osi24	n.50381949T>C		NA	NA	NA	NA	NA	NA	NA	NA	NA
2R	NA	NA	50390118	C	A	0.22449	0.413793	0.189303	14.5074	intergenic_region	MODIFIER	Osi24-Osi2	n.50390118C>A		NA	NA	NA	NA	NA	NA	NA	NA	NA
2R	NA	NA	50390118	C	A	0.22449	0.413793	0.189303	14.5074	downstream_gene_variant	MODIFIER	Osi24	c.*2900C>A		NA	NA	NA	NA	NA	NA	NA	NA	NA
2R	NA	NA	50390133	T	A	0.185185	0.416667	0.231481	14.5074	downstream_gene_variant	MODIFIER	Osi24	c.*2915T>A		NA	NA	NA	NA	NA	NA	NA	NA	NA
2R	NA	NA	50390133	T	A	0.185185	0.416667	0.231481	14.5074	intergenic_region	MODIFIER	Osi24-Osi2	n.50390133T>A		NA	NA	NA	NA	NA	NA	NA	NA	NA
2R	NA	NA	50390134	C	T	0.811321	0.583333	-0.227987	14.5074	intergenic_region	MODIFIER	Osi24-Osi2	n.50390134C>T		NA	NA	NA	NA	NA	NA	NA	NA	NA
2R	NA	NA	50390134	C	T	0.811321	0.583333	-0.227987	14.5074	downstream_gene_variant	MODIFIER	Osi24	c.*2916C>T		NA	NA	NA	NA	NA	NA	NA	NA	NA
2R	NA	NA	50390230	G	C	0.204545	0.491228	0.286683	14.5074	downstream_gene_variant	MODIFIER	Osi24	c.*3012G>C		NA	NA	NA	NA	NA	NA	NA	NA	NA
2R	NA	NA	50390230	G	C	0.204545	0.491228	0.286683	14.5074	intergenic_region	MODIFIER	Osi24-Osi2	n.50390230G>C		NA	NA	NA	NA	NA	NA	NA	NA	NA
2R	NA	NA	50390650	A	G	0.925926	0.521739	-0.404187	14.5074	intergenic_region	MODIFIER	Osi24-Osi2	n.50390650A>G		NA	NA	NA	NA	NA	NA	NA	NA	NA
2R	NA	NA	50390650	A	G	0.925926	0.521739	-0.404187	14.5074	downstream_gene_variant	MODIFIER	Osi24	c.*3432A>G		NA	NA	NA	NA	NA	NA	NA	NA	NA
2R	NA	NA	50391025	C	T	0.180328	0.454545	0.274218	14.5074	downstream_gene_variant	MODIFIER	Osi24	c.*3807C>T		NA	NA	NA	NA	NA	NA	NA	NA	NA
2R	NA	NA	50391025	C	T	0.180328	0.454545	0.274218	14.5074	intergenic_region	MODIFIER	Osi24-Osi2	n.50391025C>T		NA	NA	NA	NA	NA	NA	NA	NA	NA
2R	NA	NA	50391065	A	G	0.854545	0.653846	-0.200699	14.5074	intergenic_region	MODIFIER	Osi24-Osi2	n.50391065A>G		NA	NA	NA	NA	NA	NA	NA	NA	NA
2R	NA	NA	50391065	A	G	0.854545	0.653846	-0.200699	14.5074	downstream_gene_variant	MODIFIER	Osi24	c.*3847A>G		NA	NA	NA	NA	NA	NA	NA	NA	NA
2R	NA	NA	50391071	A	T	0.107143	0.34	0.232857	14.5074	downstream_gene_variant	MODIFIER	Osi24	c.*3853A>T		NA	NA	NA	NA	NA	NA	NA	NA	NA
2R	NA	NA	50391071	A	T	0.107143	0.34	0.232857	14.5074	intergenic_region	MODIFIER	Osi24-Osi2	n.50391071A>T		NA	NA	NA	NA	NA	NA	NA	NA	NA
2R	NA	NA	50391239	G	A	0.127273	0.607843	0.48057	14.5074	downstream_gene_variant	MODIFIER	Osi24	c.*4021G>A		NA	NA	NA	NA	NA	NA	NA	NA	NA
2R	NA	NA	50391239	G	A	0.127273	0.607843	0.48057	14.5074	intergenic_region	MODIFIER	Osi24-Osi2	n.50391239G>A		NA	NA	NA	NA	NA	NA	NA	NA	NA
2R	NA	NA	50391245	G	A	0.117647	0.607843	0.490196	14.5074	intergenic_region	MODIFIER	Osi24-Osi2	n.50391245G>A		NA	NA	NA	NA	NA	NA	NA	NA	NA
2R	NA	NA	50391245	G	A	0.117647	0.607843	0.490196	14.5074	downstream_gene_variant	MODIFIER	Osi24	c.*4027G>A		NA	NA	NA	NA	NA	NA	NA	NA	NA
2R	NA	NA	50391487	A	T	0.844444	0.446429	-0.398016	14.5074	downstream_gene_variant	MODIFIER	Osi24	c.*4269A>T		NA	NA	NA	NA	NA	NA	NA	NA	NA
2R	NA	NA	50391487	A	T	0.844444	0.446429	-0.398016	14.5074	intergenic_region	MODIFIER	Osi24-Osi2	n.50391487A>T		NA	NA	NA	NA	NA	NA	NA	NA	NA
2R	NA	NA	50391662	A	T	0.857143	0.564516	-0.292627	14.5074	intergenic_region	MODIFIER	Osi24-Osi2	n.50391662A>T		NA	NA	NA	NA	NA	NA	NA	NA	NA
2R	NA	NA	50391662	A	T	0.857143	0.564516	-0.292627	14.5074	downstream_gene_variant	MODIFIER	Osi24	c.*4444A>T		NA	NA	NA	NA	NA	NA	NA	NA	NA
2R	NA	NA	50391730	C	G	0.875	0.538462	-0.336538	14.5074	intergenic_region	MODIFIER	Osi24-Osi2	n.50391730C>G		NA	NA	NA	NA	NA	NA	NA	NA	NA
2R	NA	NA	50391730	C	G	0.875	0.538462	-0.336538	14.5074	downstream_gene_variant	MODIFIER	Osi24	c.*4512C>G		NA	NA	NA	NA	NA	NA	NA	NA	NA
2R	NA	NA	50392400	C	T	0.814815	0.480769	-0.334046	14.5074	intergenic_region	MODIFIER	Osi24-Osi2	n.50392400C>T		NA	NA	NA	NA	NA	NA	NA	NA	NA
2R	NA	NA	50392408	A	C	0.192308	0.519231	0.326923	14.5074	intergenic_region	MODIFIER	Osi24-Osi2	n.50392408A>C		NA	NA	NA	NA	NA	NA	NA	NA	NA
2R	NA	NA	50392701	C	G	0.962963	0.6	-0.362963	14.5074	intergenic_region	MODIFIER	Osi24-Osi2	n.50392701C>G		NA	NA	NA	NA	NA	NA	NA	NA	NA
2R	NA	NA	50392791	A	G	0.982456	0.6	-0.382456	14.5074	intergenic_region	MODIFIER	Osi24-Osi2	n.50392791A>G		NA	NA	NA	NA	NA	NA	NA	NA	NA
2R	NA	NA	50392978	T	C	0.933333	0.490909	-0.442424	14.5074	intergenic_region	MODIFIER	Osi24-Osi2	n.50392978T>C		NA	NA	NA	NA	NA	NA	NA	NA	NA
2R	NA	NA	50392994	G	T	0.933333	0.568966	-0.364368	14.5074	intergenic_region	MODIFIER	Osi24-Osi2	n.50392994G>T		NA	NA	NA	NA	NA	NA	NA	NA	NA
2R	NA	NA	50393009	C	T	0.9375	0.583333	-0.354167	14.5074	intergenic_region	MODIFIER	Osi24-Osi2	n.50393009C>T		NA	NA	NA	NA	NA	NA	NA	NA	NA
2R	NA	NA	50393120	A	G	0.944444	0.574074	-0.37037	14.5074	intergenic_region	MODIFIER	Osi24-Osi2	n.50393120A>G		NA	NA	NA	NA	NA	NA	NA	NA	NA
2R	NA	NA	50393200	T	C	0.909091	0.385965	-0.523126	14.5074	intergenic_region	MODIFIER	Osi24-Osi2	n.50393200T>C		NA	NA	NA	NA	NA	NA	NA	NA	NA
2R	NA	NA	50393777	T	C	0.897959	0.648148	-0.249811	14.5074	upstream_gene_variant	MODIFIER	Osi2	c.-4712T>C		NA	NA	NA	NA	NA	NA	NA	NA	NA
2R	NA	NA	50393777	T	C	0.897959	0.648148	-0.249811	14.5074	intergenic_region	MODIFIER	Osi24-Osi2	n.50393777T>C		NA	NA	NA	NA	NA	NA	NA	NA	NA
2R	NA	NA	50393781	T	A	0.106383	0.351852	0.245469	14.5074	upstream_gene_variant	MODIFIER	Osi2	c.-4708T>A		NA	NA	NA	NA	NA	NA	NA	NA	NA
2R	NA	NA	50393781	T	A	0.106383	0.351852	0.245469	14.5074	intergenic_region	MODIFIER	Osi24-Osi2	n.50393781T>A		NA	NA	NA	NA	NA	NA	NA	NA	NA
2R	NA	NA	50395403	G	T	0.0526316	0.571429	0.518797	14.5232	intergenic_region	MODIFIER	Osi24-Osi2	n.50395403G>T		NA	NA	NA	NA	NA	NA	NA	NA	NA
2R	NA	NA	50395403	G	T	0.0526316	0.571429	0.518797	14.5232	upstream_gene_variant	MODIFIER	Osi2	c.-3086G>T		NA	NA	NA	NA	NA	NA	NA	NA	NA
2R	NA	NA	50395458	G	T	0.96875	0.387097	-0.581653	14.5232	intergenic_region	MODIFIER	Osi24-Osi2	n.50395458G>T		NA	NA	NA	NA	NA	NA	NA	NA	NA
2R	NA	NA	50395458	G	T	0.96875	0.387097	-0.581653	14.5232	upstream_gene_variant	MODIFIER	Osi2	c.-3031G>T		NA	NA	NA	NA	NA	NA	NA	NA	NA
2R	NA	NA	50395481	G	T	0.982143	0.396226	-0.585916	14.5232	intergenic_region	MODIFIER	Osi24-Osi2	n.50395481G>T		NA	NA	NA	NA	NA	NA	NA	NA	NA
2R	NA	NA	50395481	G	T	0.982143	0.396226	-0.585916	14.5232	upstream_gene_variant	MODIFIER	Osi2	c.-3008G>T		NA	NA	NA	NA	NA	NA	NA	NA	NA
2R	NA	NA	50395549	C	T	0	0.483333	0.483333	14.5232	intergenic_region	MODIFIER	Osi24-Osi2	n.50395549C>T		NA	NA	NA	NA	NA	NA	NA	NA	NA
2R	NA	NA	50395549	C	T	0	0.483333	0.483333	14.5232	upstream_gene_variant	MODIFIER	Osi2	c.-2940C>T		NA	NA	NA	NA	NA	NA	NA	NA	NA
2R	NA	NA	50395554	A	G	0.0217391	0.483333	0.461594	14.5232	upstream_gene_variant	MODIFIER	Osi2	c.-2935A>G		NA	NA	NA	NA	NA	NA	NA	NA	NA
2R	NA	NA	50395554	A	G	0.0217391	0.483333	0.461594	14.5232	intergenic_region	MODIFIER	Osi24-Osi2	n.50395554A>G		NA	NA	NA	NA	NA	NA	NA	NA	NA
2R	NA	NA	50395774	A	C	0.0714286	0.438596	0.367168	14.5232	upstream_gene_variant	MODIFIER	Osi2	c.-2715A>C		NA	NA	NA	NA	NA	NA	NA	NA	NA
2R	NA	NA	50395774	A	C	0.0714286	0.438596	0.367168	14.5232	intergenic_region	MODIFIER	Osi24-Osi2	n.50395774A>C		NA	NA	NA	NA	NA	NA	NA	NA	NA
2R	NA	NA	50395957	C	G	0.863636	0.571429	-0.292208	14.5232	intergenic_region	MODIFIER	Osi24-Osi2	n.50395957C>G		NA	NA	NA	NA	NA	NA	NA	NA	NA
2R	NA	NA	50395957	C	G	0.863636	0.571429	-0.292208	14.5232	upstream_gene_variant	MODIFIER	Osi2	c.-2532C>G		NA	NA	NA	NA	NA	NA	NA	NA	NA
2R	NA	NA	50396547	C	G	0.914894	0.410714	-0.504179	14.5232	upstream_gene_variant	MODIFIER	Osi2	c.-1942C>G		NA	NA	NA	NA	NA	NA	NA	NA	NA
2R	NA	NA	50396547	C	G	0.914894	0.410714	-0.504179	14.5232	intergenic_region	MODIFIER	Osi24-Osi2	n.50396547C>G		NA	NA	NA	NA	NA	NA	NA	NA	NA
2R	NA	NA	50396772	A	G	0.945455	0.545455	-0.4	14.5232	upstream_gene_variant	MODIFIER	Osi2	c.-1717A>G		NA	NA	NA	NA	NA	NA	NA	NA	NA
2R	NA	NA	50396772	A	G	0.945455	0.545455	-0.4	14.5232	intergenic_region	MODIFIER	Osi24-Osi2	n.50396772A>G		NA	NA	NA	NA	NA	NA	NA	NA	NA
2R	NA	NA	50396778	G	A	0.0545455	0.462963	0.408418	14.5232	upstream_gene_variant	MODIFIER	Osi2	c.-1711G>A		NA	NA	NA	NA	NA	NA	NA	NA	NA
2R	NA	NA	50396778	G	A	0.0545455	0.462963	0.408418	14.5232	intergenic_region	MODIFIER	Osi24-Osi2	n.50396778G>A		NA	NA	NA	NA	NA	NA	NA	NA	NA
2R	NA	NA	50396787	G	A	0.944444	0.5	-0.444444	14.5232	upstream_gene_variant	MODIFIER	Osi2	c.-1702G>A		NA	NA	NA	NA	NA	NA	NA	NA	NA
2R	NA	NA	50396787	G	A	0.944444	0.5	-0.444444	14.5232	intergenic_region	MODIFIER	Osi24-Osi2	n.50396787G>A		NA	NA	NA	NA	NA	NA	NA	NA	NA
2R	NA	NA	50396808	A	T	0.945455	0.565217	-0.380237	14.5232	upstream_gene_variant	MODIFIER	Osi2	c.-1681A>T		NA	NA	NA	NA	NA	NA	NA	NA	NA
2R	NA	NA	50396808	A	T	0.945455	0.565217	-0.380237	14.5232	intergenic_region	MODIFIER	Osi24-Osi2	n.50396808A>T		NA	NA	NA	NA	NA	NA	NA	NA	NA
2R	NA	NA	50397002	G	A	0.981132	0.523077	-0.458055	14.5232	intergenic_region	MODIFIER	Osi24-Osi2	n.50397002G>A		NA	NA	NA	NA	NA	NA	NA	NA	NA
2R	NA	NA	50397002	G	A	0.981132	0.523077	-0.458055	14.5232	upstream_gene_variant	MODIFIER	Osi2	c.-1487G>A		NA	NA	NA	NA	NA	NA	NA	NA	NA
2R	NA	NA	50397020	A	T	0.942308	0.515152	-0.427156	14.5232	intergenic_region	MODIFIER	Osi24-Osi2	n.50397020A>T		NA	NA	NA	NA	NA	NA	NA	NA	NA
2R	NA	NA	50397020	A	T	0.942308	0.515152	-0.427156	14.5232	upstream_gene_variant	MODIFIER	Osi2	c.-1469A>T		NA	NA	NA	NA	NA	NA	NA	NA	NA
2R	NA	NA	50397310	T	C	0.875	0.673077	-0.201923	14.5232	upstream_gene_variant	MODIFIER	Osi2	c.-1179T>C		NA	NA	NA	NA	NA	NA	NA	NA	NA
2R	NA	NA	50397310	T	C	0.875	0.673077	-0.201923	14.5232	intergenic_region	MODIFIER	Osi24-Osi2	n.50397310T>C		NA	NA	NA	NA	NA	NA	NA	NA	NA
2R	NA	NA	50397380	A	G	0.897959	0.709091	-0.188868	14.5232	intergenic_region	MODIFIER	Osi24-Osi2	n.50397380A>G		NA	NA	NA	NA	NA	NA	NA	NA	NA
2R	NA	NA	50397380	A	G	0.897959	0.709091	-0.188868	14.5232	upstream_gene_variant	MODIFIER	Osi2	c.-1109A>G		NA	NA	NA	NA	NA	NA	NA	NA	NA
2R	NA	NA	50397603	G	T	0.1	0.36	0.26	14.5232	intergenic_region	MODIFIER	Osi24-Osi2	n.50397603G>T		NA	NA	NA	NA	NA	NA	NA	NA	NA
2R	NA	NA	50397603	G	T	0.1	0.36	0.26	14.5232	upstream_gene_variant	MODIFIER	Osi2	c.-886G>T		NA	NA	NA	NA	NA	NA	NA	NA	NA
2R	NA	NA	50397962	A	G	0.888889	0.550725	-0.338164	14.5232	intergenic_region	MODIFIER	Osi24-Osi2	n.50397962A>G		NA	NA	NA	NA	NA	NA	NA	NA	NA
2R	NA	NA	50397962	A	G	0.888889	0.550725	-0.338164	14.5232	upstream_gene_variant	MODIFIER	Osi2	c.-527A>G		NA	NA	NA	NA	NA	NA	NA	NA	NA
2R	NA	NA	50397968	G	T	0.888889	0.560606	-0.328283	14.5232	intergenic_region	MODIFIER	Osi24-Osi2	n.50397968G>T		NA	NA	NA	NA	NA	NA	NA	NA	NA
2R	NA	NA	50397968	G	T	0.888889	0.560606	-0.328283	14.5232	upstream_gene_variant	MODIFIER	Osi2	c.-521G>T		NA	NA	NA	NA	NA	NA	NA	NA	NA
2R	NA	NA	50398024	T	G	0.9375	0.516129	-0.421371	14.5232	intergenic_region	MODIFIER	Osi24-Osi2	n.50398024T>G		NA	NA	NA	NA	NA	NA	NA	NA	NA
2R	NA	NA	50398024	T	G	0.9375	0.516129	-0.421371	14.5232	upstream_gene_variant	MODIFIER	Osi2	c.-465T>G		NA	NA	NA	NA	NA	NA	NA	NA	NA
2R	NA	NA	50398047	A	T	0.95082	0.568627	-0.382192	14.5232	intergenic_region	MODIFIER	Osi24-Osi2	n.50398047A>T		NA	NA	NA	NA	NA	NA	NA	NA	NA
2R	NA	NA	50398047	A	T	0.95082	0.568627	-0.382192	14.5232	upstream_gene_variant	MODIFIER	Osi2	c.-442A>T		NA	NA	NA	NA	NA	NA	NA	NA	NA
2R	NA	NA	50398209	A	G	0.911111	0.396552	-0.514559	14.5232	intergenic_region	MODIFIER	Osi24-Osi2	n.50398209A>G		NA	NA	NA	NA	NA	NA	NA	NA	NA
2R	NA	NA	50398209	A	G	0.911111	0.396552	-0.514559	14.5232	upstream_gene_variant	MODIFIER	Osi2	c.-280A>G		NA	NA	NA	NA	NA	NA	NA	NA	NA
2R	NA	NA	50398259	C	T	0.938776	0.352941	-0.585834	14.5232	intergenic_region	MODIFIER	Osi24-Osi2	n.50398259C>T		NA	NA	NA	NA	NA	NA	NA	NA	NA
2R	NA	NA	50398259	C	T	0.938776	0.352941	-0.585834	14.5232	upstream_gene_variant	MODIFIER	Osi2	c.-230C>T		NA	NA	NA	NA	NA	NA	NA	NA	NA
2R	NA	NA	50406385	A	C	0.96	0.571429	-0.388571	14.5232	intergenic_region	MODIFIER	Osi2-Osi3	n.50406385A>C		NA	NA	NA	NA	NA	NA	NA	NA	NA
2R	NA	NA	50406490	G	A	0.907407	0.553191	-0.354216	14.5232	intergenic_region	MODIFIER	Osi2-Osi3	n.50406490G>A		NA	NA	NA	NA	NA	NA	NA	NA	NA
2R	NA	NA	50407044	G	T	0.0909091	0.403509	0.3126	14.5232	intergenic_region	MODIFIER	Osi2-Osi3	n.50407044G>T		NA	NA	NA	NA	NA	NA	NA	NA	NA
2R	NA	NA	50408725	A	G	0.933333	0.615385	-0.317949	14.5232	intergenic_region	MODIFIER	Osi2-Osi3	n.50408725A>G		NA	NA	NA	NA	NA	NA	NA	NA	NA
2R	NA	NA	50408735	T	C	0.93617	0.619048	-0.317123	14.5232	intergenic_region	MODIFIER	Osi2-Osi3	n.50408735T>C		NA	NA	NA	NA	NA	NA	NA	NA	NA
2R	NA	NA	50408751	C	A	0.94	0.644068	-0.295932	14.5232	intergenic_region	MODIFIER	Osi2-Osi3	n.50408751C>A		NA	NA	NA	NA	NA	NA	NA	NA	NA
2R	NA	NA	50408770	C	T	0.943396	0.631579	-0.311817	14.5232	intergenic_region	MODIFIER	Osi2-Osi3	n.50408770C>T		NA	NA	NA	NA	NA	NA	NA	NA	NA
2R	NA	NA	50413793	T	G	0.614035	0.235294	-0.378741	14.5396	intergenic_region	MODIFIER	Osi2-Osi3	n.50413793T>G		NA	NA	NA	NA	NA	NA	NA	NA	NA
2R	NA	NA	50413811	T	A	0.283333	0.418605	0.135271	14.5396	intergenic_region	MODIFIER	Osi2-Osi3	n.50413811T>A		NA	NA	NA	NA	NA	NA	NA	NA	NA
2R	NA	NA	50413860	T	A	0.963636	0.650485	-0.313151	14.5396	intergenic_region	MODIFIER	Osi2-Osi3	n.50413860T>A		NA	NA	NA	NA	NA	NA	NA	NA	NA
2R	NA	NA	50413889	G	T	0.962264	0.659794	-0.30247	14.5396	intergenic_region	MODIFIER	Osi2-Osi3	n.50413889G>T		NA	NA	NA	NA	NA	NA	NA	NA	NA
2R	NA	NA	50413913	G	T	0.75	0.341176	-0.408824	14.5396	intergenic_region	MODIFIER	Osi2-Osi3	n.50413913G>T		NA	NA	NA	NA	NA	NA	NA	NA	NA
2R	NA	NA	50419745	G	A	0.880952	0.62069	-0.260263	14.5396	intergenic_region	MODIFIER	Osi2-Osi3	n.50419745G>A		NA	NA	NA	NA	NA	NA	NA	NA	NA
2R	NA	NA	50419745	G	A	0.880952	0.62069	-0.260263	14.5396	upstream_gene_variant	MODIFIER	Osi3	c.-3646G>A		NA	NA	NA	NA	NA	NA	NA	NA	NA
2R	NA	NA	50419759	G	A	0.0909091	0.37931	0.288401	14.5396	intergenic_region	MODIFIER	Osi2-Osi3	n.50419759G>A		NA	NA	NA	NA	NA	NA	NA	NA	NA
2R	NA	NA	50419759	G	A	0.0909091	0.37931	0.288401	14.5396	upstream_gene_variant	MODIFIER	Osi3	c.-3632G>A		NA	NA	NA	NA	NA	NA	NA	NA	NA
2R	NA	NA	50419767	G	A	0.877551	0.629032	-0.248519	14.5396	upstream_gene_variant	MODIFIER	Osi3	c.-3624G>A		NA	NA	NA	NA	NA	NA	NA	NA	NA
2R	NA	NA	50419767	G	A	0.877551	0.629032	-0.248519	14.5396	intergenic_region	MODIFIER	Osi2-Osi3	n.50419767G>A		NA	NA	NA	NA	NA	NA	NA	NA	NA
2R	NA	NA	50419790	C	T	0.9	0.622951	-0.277049	14.5396	upstream_gene_variant	MODIFIER	Osi3	c.-3601C>T		NA	NA	NA	NA	NA	NA	NA	NA	NA
2R	NA	NA	50419790	C	T	0.9	0.622951	-0.277049	14.5396	intergenic_region	MODIFIER	Osi2-Osi3	n.50419790C>T		NA	NA	NA	NA	NA	NA	NA	NA	NA
2R	NA	NA	50419852	C	T	0.0925926	0.403846	0.311254	14.5396	upstream_gene_variant	MODIFIER	Osi3	c.-3539C>T		NA	NA	NA	NA	NA	NA	NA	NA	NA
2R	NA	NA	50419852	C	T	0.0925926	0.403846	0.311254	14.5396	intergenic_region	MODIFIER	Osi2-Osi3	n.50419852C>T		NA	NA	NA	NA	NA	NA	NA	NA	NA
2R	NA	NA	50420020	C	G	0.943396	0.580645	-0.362751	14.5396	upstream_gene_variant	MODIFIER	Osi3	c.-3371C>G		NA	NA	NA	NA	NA	NA	NA	NA	NA
2R	NA	NA	50420020	C	G	0.943396	0.580645	-0.362751	14.5396	intergenic_region	MODIFIER	Osi2-Osi3	n.50420020C>G		NA	NA	NA	NA	NA	NA	NA	NA	NA
2R	NA	NA	50420301	G	A	0.0851064	0.557377	0.472271	14.5396	upstream_gene_variant	MODIFIER	Osi3	c.-3090G>A		NA	NA	NA	NA	NA	NA	NA	NA	NA
2R	NA	NA	50420301	G	A	0.0851064	0.557377	0.472271	14.5396	intergenic_region	MODIFIER	Osi2-Osi3	n.50420301G>A		NA	NA	NA	NA	NA	NA	NA	NA	NA
2R	NA	NA	50420360	G	T	0.209302	0.568966	0.359663	14.5396	upstream_gene_variant	MODIFIER	Osi3	c.-3031G>T		NA	NA	NA	NA	NA	NA	NA	NA	NA
2R	NA	NA	50420360	G	T	0.209302	0.568966	0.359663	14.5396	intergenic_region	MODIFIER	Osi2-Osi3	n.50420360G>T		NA	NA	NA	NA	NA	NA	NA	NA	NA
2R	NA	NA	50420889	C	T	0.0666667	0.543478	0.476812	14.5396	upstream_gene_variant	MODIFIER	Osi3	c.-2502C>T		NA	NA	NA	NA	NA	NA	NA	NA	NA
2R	NA	NA	50420889	C	T	0.0666667	0.543478	0.476812	14.5396	intergenic_region	MODIFIER	Osi2-Osi3	n.50420889C>T		NA	NA	NA	NA	NA	NA	NA	NA	NA
2R	NA	NA	50420975	T	G	0.87931	0.509091	-0.370219	14.5396	intergenic_region	MODIFIER	Osi2-Osi3	n.50420975T>G		NA	NA	NA	NA	NA	NA	NA	NA	NA
2R	NA	NA	50420975	T	G	0.87931	0.509091	-0.370219	14.5396	upstream_gene_variant	MODIFIER	Osi3	c.-2416T>G		NA	NA	NA	NA	NA	NA	NA	NA	NA
2R	NA	NA	50421798	T	G	0.857143	0.645161	-0.211982	14.5396	intergenic_region	MODIFIER	Osi2-Osi3	n.50421798T>G		NA	NA	NA	NA	NA	NA	NA	NA	NA
2R	NA	NA	50421798	T	G	0.857143	0.645161	-0.211982	14.5396	upstream_gene_variant	MODIFIER	Osi3	c.-1593T>G		NA	NA	NA	NA	NA	NA	NA	NA	NA
2R	NA	NA	50421926	A	G	0.882353	0.672414	-0.209939	14.5396	upstream_gene_variant	MODIFIER	Osi3	c.-1465A>G		NA	NA	NA	NA	NA	NA	NA	NA	NA
2R	NA	NA	50421926	A	G	0.882353	0.672414	-0.209939	14.5396	intergenic_region	MODIFIER	Osi2-Osi3	n.50421926A>G		NA	NA	NA	NA	NA	NA	NA	NA	NA
2R	NA	NA	50422374	C	T	0.943396	0.473684	-0.469712	14.5396	intergenic_region	MODIFIER	Osi2-Osi3	n.50422374C>T		NA	NA	NA	NA	NA	NA	NA	NA	NA
2R	NA	NA	50422374	C	T	0.943396	0.473684	-0.469712	14.5396	upstream_gene_variant	MODIFIER	Osi3	c.-1017C>T		NA	NA	NA	NA	NA	NA	NA	NA	NA
2R	NA	NA	50422763	T	C	0.0806452	0.492063	0.411418	14.5396	upstream_gene_variant	MODIFIER	Osi3	c.-628T>C		NA	NA	NA	NA	NA	NA	NA	NA	NA
2R	NA	NA	50422763	T	C	0.0806452	0.492063	0.411418	14.5396	intergenic_region	MODIFIER	Osi2-Osi3	n.50422763T>C		NA	NA	NA	NA	NA	NA	NA	NA	NA
2R	NA	NA	50422776	C	T	0.932203	0.508475	-0.423729	14.5396	upstream_gene_variant	MODIFIER	Osi3	c.-615C>T		NA	NA	NA	NA	NA	NA	NA	NA	NA
2R	NA	NA	50422776	C	T	0.932203	0.508475	-0.423729	14.5396	intergenic_region	MODIFIER	Osi2-Osi3	n.50422776C>T		NA	NA	NA	NA	NA	NA	NA	NA	NA
2R	NA	NA	50422816	G	A	0.0175439	0.510638	0.493094	14.5396	intergenic_region	MODIFIER	Osi2-Osi3	n.50422816G>A		NA	NA	NA	NA	NA	NA	NA	NA	NA
2R	NA	NA	50422816	G	A	0.0175439	0.510638	0.493094	14.5396	upstream_gene_variant	MODIFIER	Osi3	c.-575G>A		NA	NA	NA	NA	NA	NA	NA	NA	NA
2R	NA	NA	50422887	T	C	0.0714286	0.456522	0.385093	14.5396	upstream_gene_variant	MODIFIER	Osi3	c.-504T>C		NA	NA	NA	NA	NA	NA	NA	NA	NA
2R	NA	NA	50422887	T	C	0.0714286	0.456522	0.385093	14.5396	intergenic_region	MODIFIER	Osi2-Osi3	n.50422887T>C		NA	NA	NA	NA	NA	NA	NA	NA	NA
2R	NA	NA	50422960	G	A	0.931034	0.555556	-0.375479	14.5396	intergenic_region	MODIFIER	Osi2-Osi3	n.50422960G>A		NA	NA	NA	NA	NA	NA	NA	NA	NA
2R	NA	NA	50422960	G	A	0.931034	0.555556	-0.375479	14.5396	upstream_gene_variant	MODIFIER	Osi3	c.-431G>A		NA	NA	NA	NA	NA	NA	NA	NA	NA
2R	NA	NA	50423376	A	C	0.909091	0.48	-0.429091	14.5396	upstream_gene_variant	MODIFIER	Osi3	c.-15A>C		NA	NA	NA	NA	NA	NA	NA	NA	NA
2R	NA	NA	50423376	A	C	0.909091	0.48	-0.429091	14.5396	intergenic_region	MODIFIER	Osi2-Osi3	n.50423376A>C		NA	NA	NA	NA	NA	NA	NA	NA	NA
2R	NA	NA	50425064	G	T	0.877551	0.508772	-0.368779	14.5566	downstream_gene_variant	MODIFIER	Osi3	c.*8G>T		NA	NA	NA	NA	NA	NA	NA	NA	NA
2R	NA	NA	50425064	G	T	0.877551	0.508772	-0.368779	14.5566	intergenic_region	MODIFIER	Osi3-Osi4	n.50425064G>T		NA	NA	NA	NA	NA	NA	NA	NA	NA
2R	NA	NA	50425064	G	T	0.877551	0.508772	-0.368779	14.5566	downstream_gene_variant	MODIFIER	Osi4	c.*4517C>A		NA	NA	NA	NA	NA	NA	NA	NA	NA
2R	NA	NA	50425374	C	T	0.913043	0.472727	-0.440316	14.5566	downstream_gene_variant	MODIFIER	Osi4	c.*4207G>A		NA	NA	NA	NA	NA	NA	NA	NA	NA
2R	NA	NA	50425374	C	T	0.913043	0.472727	-0.440316	14.5566	downstream_gene_variant	MODIFIER	Osi3	c.*318C>T		NA	NA	NA	NA	NA	NA	NA	NA	NA
2R	NA	NA	50425374	C	T	0.913043	0.472727	-0.440316	14.5566	intergenic_region	MODIFIER	Osi3-Osi4	n.50425374C>T		NA	NA	NA	NA	NA	NA	NA	NA	NA
2R	NA	NA	50430714	C	A	0.95122	0.474576	-0.476643	14.5566	intergenic_region	MODIFIER	Osi4-Osi8	n.50430714C>A		NA	NA	NA	NA	NA	NA	NA	NA	NA
2R	NA	NA	50430714	C	A	0.95122	0.474576	-0.476643	14.5566	upstream_gene_variant	MODIFIER	Osi4	c.-68G>T		NA	NA	NA	NA	NA	NA	NA	NA	NA
2R	NA	NA	50431111	T	C	0.959184	0.473684	-0.485499	14.5566	intergenic_region	MODIFIER	Osi4-Osi8	n.50431111T>C		NA	NA	NA	NA	NA	NA	NA	NA	NA
2R	NA	NA	50431111	T	C	0.959184	0.473684	-0.485499	14.5566	upstream_gene_variant	MODIFIER	Osi4	c.-465A>G		NA	NA	NA	NA	NA	NA	NA	NA	NA
2R	NA	NA	50431293	G	T	0.92	0.530303	-0.389697	14.5566	intergenic_region	MODIFIER	Osi4-Osi8	n.50431293G>T		NA	NA	NA	NA	NA	NA	NA	NA	NA
2R	NA	NA	50431293	G	T	0.92	0.530303	-0.389697	14.5566	upstream_gene_variant	MODIFIER	Osi4	c.-647C>A		NA	NA	NA	NA	NA	NA	NA	NA	NA
2R	NA	NA	50431757	G	A	0.836066	0.54386	-0.292206	14.5566	upstream_gene_variant	MODIFIER	Osi4	c.-1111C>T		NA	NA	NA	NA	NA	NA	NA	NA	NA
2R	NA	NA	50431757	G	A	0.836066	0.54386	-0.292206	14.5566	intergenic_region	MODIFIER	Osi4-Osi8	n.50431757G>A		NA	NA	NA	NA	NA	NA	NA	NA	NA
2R	NA	NA	50438477	G	A	0.108696	0.407407	0.298712	14.5566	intergenic_region	MODIFIER	Osi4-Osi8	n.50438477G>A		NA	NA	NA	NA	NA	NA	NA	NA	NA
2R	NA	NA	50439109	G	T	0.113636	0.525424	0.411787	14.5566	intergenic_region	MODIFIER	Osi4-Osi8	n.50439109G>T		NA	NA	NA	NA	NA	NA	NA	NA	NA
2R	NA	NA	50439118	G	A	0.106383	0.491228	0.384845	14.5566	intergenic_region	MODIFIER	Osi4-Osi8	n.50439118G>A		NA	NA	NA	NA	NA	NA	NA	NA	NA
2R	NA	NA	50439657	C	G	0.942857	0.508772	-0.434085	14.5566	intergenic_region	MODIFIER	Osi4-Osi8	n.50439657C>G		NA	NA	NA	NA	NA	NA	NA	NA	NA
2R	NA	NA	50439731	C	T	0.96	0.603774	-0.356226	14.5566	intergenic_region	MODIFIER	Osi4-Osi8	n.50439731C>T		NA	NA	NA	NA	NA	NA	NA	NA	NA
2R	NA	NA	50439788	A	G	0.916667	0.481481	-0.435185	14.5744	intergenic_region	MODIFIER	Osi4-Osi8	n.50439788A>G		NA	NA	NA	NA	NA	NA	NA	NA	NA
2R	NA	NA	50440128	C	T	0.132075	0.527027	0.394952	14.5744	intergenic_region	MODIFIER	Osi4-Osi8	n.50440128C>T		NA	NA	NA	NA	NA	NA	NA	NA	NA
2R	NA	NA	50440178	G	A	0.122449	0.555556	0.433107	14.5744	intergenic_region	MODIFIER	Osi4-Osi8	n.50440178G>A		NA	NA	NA	NA	NA	NA	NA	NA	NA
2R	NA	NA	50440403	T	G	0.111111	0.413793	0.302682	14.5744	intergenic_region	MODIFIER	Osi4-Osi8	n.50440403T>G		NA	NA	NA	NA	NA	NA	NA	NA	NA
2R	NA	NA	50442116	G	T	0.88	0.44	-0.44	14.5744	intergenic_region	MODIFIER	Osi4-Osi8	n.50442116G>T		NA	NA	NA	NA	NA	NA	NA	NA	NA
2R	NA	NA	50444226	C	T	0.924528	0.563636	-0.360892	14.5744	upstream_gene_variant	MODIFIER	Osi8	c.-4412C>T		NA	NA	NA	NA	NA	NA	NA	NA	NA
2R	NA	NA	50444226	C	T	0.924528	0.563636	-0.360892	14.5744	intergenic_region	MODIFIER	Osi4-Osi8	n.50444226C>T		NA	NA	NA	NA	NA	NA	NA	NA	NA
2R	NA	NA	50444267	C	T	0.12	0.470588	0.350588	14.5744	intergenic_region	MODIFIER	Osi4-Osi8	n.50444267C>T		NA	NA	NA	NA	NA	NA	NA	NA	NA
2R	NA	NA	50444267	C	T	0.12	0.470588	0.350588	14.5744	upstream_gene_variant	MODIFIER	Osi8	c.-4371C>T		NA	NA	NA	NA	NA	NA	NA	NA	NA
2R	NA	NA	50445285	G	A	0.925926	0.479167	-0.446759	14.5744	intergenic_region	MODIFIER	Osi4-Osi8	n.50445285G>A		NA	NA	NA	NA	NA	NA	NA	NA	NA
2R	NA	NA	50445285	G	A	0.925926	0.479167	-0.446759	14.5744	upstream_gene_variant	MODIFIER	Osi8	c.-3353G>A		NA	NA	NA	NA	NA	NA	NA	NA	NA
2R	NA	NA	50445482	T	C	0.962963	0.490909	-0.472054	14.5744	intergenic_region	MODIFIER	Osi4-Osi8	n.50445482T>C		NA	NA	NA	NA	NA	NA	NA	NA	NA
2R	NA	NA	50445482	T	C	0.962963	0.490909	-0.472054	14.5744	upstream_gene_variant	MODIFIER	Osi8	c.-3156T>C		NA	NA	NA	NA	NA	NA	NA	NA	NA
2R	NA	NA	50446046	A	G	0.94	0.592593	-0.347407	14.5744	intergenic_region	MODIFIER	Osi4-Osi8	n.50446046A>G		NA	NA	NA	NA	NA	NA	NA	NA	NA
2R	NA	NA	50446046	A	G	0.94	0.592593	-0.347407	14.5744	upstream_gene_variant	MODIFIER	Osi8	c.-2592A>G		NA	NA	NA	NA	NA	NA	NA	NA	NA
2R	NA	NA	50446086	A	G	0.957447	0.568966	-0.388481	14.5744	upstream_gene_variant	MODIFIER	Osi8	c.-2552A>G		NA	NA	NA	NA	NA	NA	NA	NA	NA
2R	NA	NA	50446086	A	G	0.957447	0.568966	-0.388481	14.5744	intergenic_region	MODIFIER	Osi4-Osi8	n.50446086A>G		NA	NA	NA	NA	NA	NA	NA	NA	NA
2R	NA	NA	50446265	A	T	0.852459	0.54902	-0.303439	14.5744	upstream_gene_variant	MODIFIER	Osi8	c.-2373A>T		NA	NA	NA	NA	NA	NA	NA	NA	NA
2R	NA	NA	50446265	A	T	0.852459	0.54902	-0.303439	14.5744	intergenic_region	MODIFIER	Osi4-Osi8	n.50446265A>T		NA	NA	NA	NA	NA	NA	NA	NA	NA
2R	NA	NA	50446338	A	T	0.918367	0.566667	-0.351701	14.5744	intergenic_region	MODIFIER	Osi4-Osi8	n.50446338A>T		NA	NA	NA	NA	NA	NA	NA	NA	NA
2R	NA	NA	50446338	A	T	0.918367	0.566667	-0.351701	14.5744	upstream_gene_variant	MODIFIER	Osi8	c.-2300A>T		NA	NA	NA	NA	NA	NA	NA	NA	NA
2R	NA	NA	50446544	A	T	0.931818	0.525424	-0.406394	14.5744	intergenic_region	MODIFIER	Osi4-Osi8	n.50446544A>T		NA	NA	NA	NA	NA	NA	NA	NA	NA
2R	NA	NA	50446544	A	T	0.931818	0.525424	-0.406394	14.5744	upstream_gene_variant	MODIFIER	Osi8	c.-2094A>T		NA	NA	NA	NA	NA	NA	NA	NA	NA
2R	NA	NA	50447500	A	C	0.170213	0.465517	0.295304	14.5744	intergenic_region	MODIFIER	Osi4-Osi8	n.50447500A>C		NA	NA	NA	NA	NA	NA	NA	NA	NA
2R	NA	NA	50447500	A	C	0.170213	0.465517	0.295304	14.5744	upstream_gene_variant	MODIFIER	Osi8	c.-1138A>C		NA	NA	NA	NA	NA	NA	NA	NA	NA
2R	NA	NA	50447516	T	G	0.813953	0.532258	-0.281695	14.5744	upstream_gene_variant	MODIFIER	Osi8	c.-1122T>G		NA	NA	NA	NA	NA	NA	NA	NA	NA
2R	NA	NA	50447516	T	G	0.813953	0.532258	-0.281695	14.5744	intergenic_region	MODIFIER	Osi4-Osi8	n.50447516T>G		NA	NA	NA	NA	NA	NA	NA	NA	NA
2R	NA	NA	50447600	A	C	0.85	0.522388	-0.327612	14.5744	upstream_gene_variant	MODIFIER	Osi8	c.-1038A>C		NA	NA	NA	NA	NA	NA	NA	NA	NA
2R	NA	NA	50447600	A	C	0.85	0.522388	-0.327612	14.5744	intergenic_region	MODIFIER	Osi4-Osi8	n.50447600A>C		NA	NA	NA	NA	NA	NA	NA	NA	NA
2R	NA	NA	50447756	C	T	0.0681818	0.5	0.431818	14.5744	intergenic_region	MODIFIER	Osi4-Osi8	n.50447756C>T		NA	NA	NA	NA	NA	NA	NA	NA	NA
2R	NA	NA	50447756	C	T	0.0681818	0.5	0.431818	14.5744	upstream_gene_variant	MODIFIER	Osi8	c.-882C>T		NA	NA	NA	NA	NA	NA	NA	NA	NA
2R	NA	NA	50447766	C	T	0.047619	0.53125	0.483631	14.5744	intergenic_region	MODIFIER	Osi4-Osi8	n.50447766C>T		NA	NA	NA	NA	NA	NA	NA	NA	NA
2R	NA	NA	50447766	C	T	0.047619	0.53125	0.483631	14.5744	upstream_gene_variant	MODIFIER	Osi8	c.-872C>T		NA	NA	NA	NA	NA	NA	NA	NA	NA
2R	NA	NA	50448161	C	A	0.918033	0.614035	-0.303998	14.5744	upstream_gene_variant	MODIFIER	Osi8	c.-477C>A		NA	NA	NA	NA	NA	NA	NA	NA	NA
2R	NA	NA	50448161	C	A	0.918033	0.614035	-0.303998	14.5744	intergenic_region	MODIFIER	Osi4-Osi8	n.50448161C>A		NA	NA	NA	NA	NA	NA	NA	NA	NA
2R	NA	NA	50448226	C	T	0.901639	0.53125	-0.370389	14.5744	intergenic_region	MODIFIER	Osi4-Osi8	n.50448226C>T		NA	NA	NA	NA	NA	NA	NA	NA	NA
2R	NA	NA	50448226	C	T	0.901639	0.53125	-0.370389	14.5744	upstream_gene_variant	MODIFIER	Osi8	c.-412C>T		NA	NA	NA	NA	NA	NA	NA	NA	NA
2R	NA	NA	50448307	A	G	0.964286	0.483333	-0.480952	14.5744	intergenic_region	MODIFIER	Osi4-Osi8	n.50448307A>G		NA	NA	NA	NA	NA	NA	NA	NA	NA
2R	NA	NA	50448307	A	G	0.964286	0.483333	-0.480952	14.5744	upstream_gene_variant	MODIFIER	Osi8	c.-331A>G		NA	NA	NA	NA	NA	NA	NA	NA	NA
2R	NA	NA	50448323	C	T	1	0.483333	-0.516667	14.5744	intergenic_region	MODIFIER	Osi4-Osi8	n.50448323C>T		NA	NA	NA	NA	NA	NA	NA	NA	NA
2R	NA	NA	50448323	C	T	1	0.483333	-0.516667	14.5744	upstream_gene_variant	MODIFIER	Osi8	c.-315C>T		NA	NA	NA	NA	NA	NA	NA	NA	NA
2R	NA	NA	50450736	G	T	0.886364	0.482143	-0.404221	14.5744	intergenic_region	MODIFIER	Osi8-Osi6	n.50450736G>T		NA	NA	NA	NA	NA	NA	NA	NA	NA
2R	NA	NA	50450736	G	T	0.886364	0.482143	-0.404221	14.5744	downstream_gene_variant	MODIFIER	Osi8	c.*1171G>T		NA	NA	NA	NA	NA	NA	NA	NA	NA
2R	NA	NA	50456830	C	A	0.0833333	0.333333	0.25	14.5929	intergenic_region	MODIFIER	Osi8-Osi6	n.50456830C>A		NA	NA	NA	NA	NA	NA	NA	NA	NA
2R	NA	NA	50456985	C	T	0.26	0.16129	-0.0987097	14.5929	intergenic_region	MODIFIER	Osi8-Osi6	n.50456985C>T		NA	NA	NA	NA	NA	NA	NA	NA	NA
2R	NA	NA	50460349	C	T	0.0555556	0.45614	0.400585	14.5929	intergenic_region	MODIFIER	Osi8-Osi6	n.50460349C>T		NA	NA	NA	NA	NA	NA	NA	NA	NA
2R	NA	NA	50460433	A	G	0.0930233	0.344828	0.251804	14.5929	intergenic_region	MODIFIER	Osi8-Osi6	n.50460433A>G		NA	NA	NA	NA	NA	NA	NA	NA	NA
2R	NA	NA	50460574	A	G	0.0625	0.578947	0.516447	14.5929	intergenic_region	MODIFIER	Osi8-Osi6	n.50460574A>G		NA	NA	NA	NA	NA	NA	NA	NA	NA
2R	NA	NA	50460589	A	T	0.08	0.576923	0.496923	14.5929	intergenic_region	MODIFIER	Osi8-Osi6	n.50460589A>T		NA	NA	NA	NA	NA	NA	NA	NA	NA
2R	NA	NA	50460662	T	C	0.111111	0.418182	0.307071	14.5929	intergenic_region	MODIFIER	Osi8-Osi6	n.50460662T>C		NA	NA	NA	NA	NA	NA	NA	NA	NA
2R	NA	NA	50460707	G	C	0.0714286	0.416667	0.345238	14.5929	intergenic_region	MODIFIER	Osi8-Osi6	n.50460707G>C		NA	NA	NA	NA	NA	NA	NA	NA	NA
2R	NA	NA	50460715	C	G	0.0952381	0.409836	0.314598	14.5929	intergenic_region	MODIFIER	Osi8-Osi6	n.50460715C>G		NA	NA	NA	NA	NA	NA	NA	NA	NA
2R	NA	NA	50460734	T	C	0.0697674	0.4	0.330233	14.5929	intergenic_region	MODIFIER	Osi8-Osi6	n.50460734T>C		NA	NA	NA	NA	NA	NA	NA	NA	NA
2R	NA	NA	50460780	A	G	0.0487805	0.466667	0.417886	14.5929	intergenic_region	MODIFIER	Osi8-Osi6	n.50460780A>G		NA	NA	NA	NA	NA	NA	NA	NA	NA
2R	NA	NA	50460894	G	A	0.0566038	0.393443	0.336839	14.5929	intergenic_region	MODIFIER	Osi8-Osi6	n.50460894G>A		NA	NA	NA	NA	NA	NA	NA	NA	NA
2R	NA	NA	50460899	A	G	0.0377358	0.377049	0.339313	14.5929	intergenic_region	MODIFIER	Osi8-Osi6	n.50460899A>G		NA	NA	NA	NA	NA	NA	NA	NA	NA
2R	NA	NA	50460919	T	G	0.0535714	0.344262	0.290691	14.5929	intergenic_region	MODIFIER	Osi8-Osi6	n.50460919T>G		NA	NA	NA	NA	NA	NA	NA	NA	NA
2R	NA	NA	50460950	A	G	0.115385	0.381818	0.266434	14.5929	intergenic_region	MODIFIER	Osi8-Osi6	n.50460950A>G		NA	NA	NA	NA	NA	NA	NA	NA	NA
2R	NA	NA	50460997	T	A	0.918367	0.561404	-0.356964	14.5929	intergenic_region	MODIFIER	Osi8-Osi6	n.50460997T>A		NA	NA	NA	NA	NA	NA	NA	NA	NA
2R	NA	NA	50461150	G	T	0.881356	0.566667	-0.314689	14.5929	intergenic_region	MODIFIER	Osi8-Osi6	n.50461150G>T		NA	NA	NA	NA	NA	NA	NA	NA	NA
2R	NA	NA	50461330	T	C	0.037037	0.470588	0.433551	14.5929	intergenic_region	MODIFIER	Osi8-Osi6	n.50461330T>C		NA	NA	NA	NA	NA	NA	NA	NA	NA
2R	NA	NA	50461454	A	T	0.967213	0.534483	-0.43273	14.5929	intergenic_region	MODIFIER	Osi8-Osi6	n.50461454A>T		NA	NA	NA	NA	NA	NA	NA	NA	NA
2R	NA	NA	50461477	G	A	0.969231	0.574074	-0.395157	14.5929	intergenic_region	MODIFIER	Osi8-Osi6	n.50461477G>A		NA	NA	NA	NA	NA	NA	NA	NA	NA
2R	NA	NA	50461640	C	T	0	0.54	0.54	14.5929	intergenic_region	MODIFIER	Osi8-Osi6	n.50461640C>T		NA	NA	NA	NA	NA	NA	NA	NA	NA
2R	NA	NA	50462330	G	A	0.0588235	0.5	0.441176	14.5929	intergenic_region	MODIFIER	Osi8-Osi6	n.50462330G>A		NA	NA	NA	NA	NA	NA	NA	NA	NA
2R	NA	NA	50462467	C	T	0.156863	0.52	0.363137	14.5929	intergenic_region	MODIFIER	Osi8-Osi6	n.50462467C>T		NA	NA	NA	NA	NA	NA	NA	NA	NA
2R	NA	NA	50462742	C	A	0.152174	0.435484	0.28331	14.5929	intergenic_region	MODIFIER	Osi8-Osi6	n.50462742C>A		NA	NA	NA	NA	NA	NA	NA	NA	NA
2R	NA	NA	50462776	G	T	0.153846	0.454545	0.300699	14.5929	intergenic_region	MODIFIER	Osi8-Osi6	n.50462776G>T		NA	NA	NA	NA	NA	NA	NA	NA	NA
2R	NA	NA	50464520	G	A	0.170213	0.5	0.329787	14.5929	intergenic_region	MODIFIER	Osi8-Osi6	n.50464520G>A		NA	NA	NA	NA	NA	NA	NA	NA	NA
2R	NA	NA	50464566	A	T	0.133333	0.472727	0.339394	14.5929	intergenic_region	MODIFIER	Osi8-Osi6	n.50464566A>T		NA	NA	NA	NA	NA	NA	NA	NA	NA
2R	NA	NA	50464598	T	G	0.869565	0.509091	-0.360474	14.5929	intergenic_region	MODIFIER	Osi8-Osi6	n.50464598T>G		NA	NA	NA	NA	NA	NA	NA	NA	NA
2R	NA	NA	50466111	A	T	0.955556	0.62069	-0.334866	14.5929	intergenic_region	MODIFIER	Osi8-Osi6	n.50466111A>T		NA	NA	NA	NA	NA	NA	NA	NA	NA
2R	NA	NA	50466291	C	T	0.918367	0.537037	-0.38133	14.5929	intergenic_region	MODIFIER	Osi8-Osi6	n.50466291C>T		NA	NA	NA	NA	NA	NA	NA	NA	NA
2R	NA	NA	50466475	G	A	0.146341	0.466667	0.320325	14.5929	intergenic_region	MODIFIER	Osi8-Osi6	n.50466475G>A		NA	NA	NA	NA	NA	NA	NA	NA	NA
2R	NA	NA	50472764	C	A	0.851852	0.525424	-0.326428	14.6122	intergenic_region	MODIFIER	Osi8-Osi6	n.50472764C>A		NA	NA	NA	NA	NA	NA	NA	NA	NA
2R	NA	NA	50472834	A	G	0.882353	0.439394	-0.442959	14.6122	intergenic_region	MODIFIER	Osi8-Osi6	n.50472834A>G		NA	NA	NA	NA	NA	NA	NA	NA	NA
2R	NA	NA	50472843	G	A	0.115385	0.587302	0.471917	14.6122	intergenic_region	MODIFIER	Osi8-Osi6	n.50472843G>A		NA	NA	NA	NA	NA	NA	NA	NA	NA
2R	NA	NA	50473192	C	A	0.892857	0.591837	-0.30102	14.6122	intergenic_region	MODIFIER	Osi8-Osi6	n.50473192C>A		NA	NA	NA	NA	NA	NA	NA	NA	NA
2R	NA	NA	50473435	T	G	0.868852	0.627119	-0.241734	14.6122	intergenic_region	MODIFIER	Osi8-Osi6	n.50473435T>G		NA	NA	NA	NA	NA	NA	NA	NA	NA
2R	NA	NA	50473474	T	C	0.136364	0.345455	0.209091	14.6122	intergenic_region	MODIFIER	Osi8-Osi6	n.50473474T>C		NA	NA	NA	NA	NA	NA	NA	NA	NA
2R	NA	NA	50475989	T	C	0.943396	0.52459	-0.418806	14.6122	intergenic_region	MODIFIER	Osi8-Osi6	n.50475989T>C		NA	NA	NA	NA	NA	NA	NA	NA	NA
2R	NA	NA	50476481	G	A	0.928571	0.557377	-0.371194	14.6122	intergenic_region	MODIFIER	Osi8-Osi6	n.50476481G>A		NA	NA	NA	NA	NA	NA	NA	NA	NA
2R	NA	NA	50476696	G	A	0.0487805	0.580645	0.531865	14.6122	intergenic_region	MODIFIER	Osi8-Osi6	n.50476696G>A		NA	NA	NA	NA	NA	NA	NA	NA	NA
2R	NA	NA	50476705	T	C	0.0232558	0.57377	0.550515	14.6122	intergenic_region	MODIFIER	Osi8-Osi6	n.50476705T>C		NA	NA	NA	NA	NA	NA	NA	NA	NA
2R	NA	NA	50476709	A	T	0.976744	0.413793	-0.562951	14.6122	intergenic_region	MODIFIER	Osi8-Osi6	n.50476709A>T		NA	NA	NA	NA	NA	NA	NA	NA	NA
2R	NA	NA	50476736	C	T	0.0454545	0.52459	0.479136	14.6122	intergenic_region	MODIFIER	Osi8-Osi6	n.50476736C>T		NA	NA	NA	NA	NA	NA	NA	NA	NA
2R	NA	NA	50476745	G	A	0.95122	0.508475	-0.442745	14.6122	intergenic_region	MODIFIER	Osi8-Osi6	n.50476745G>A		NA	NA	NA	NA	NA	NA	NA	NA	NA
2R	NA	NA	50476785	C	A	0.954545	0.52459	-0.429955	14.6122	intergenic_region	MODIFIER	Osi8-Osi6	n.50476785C>A		NA	NA	NA	NA	NA	NA	NA	NA	NA
2R	NA	NA	50477220	G	T	0.145455	0.468085	0.322631	14.6122	intergenic_region	MODIFIER	Osi8-Osi6	n.50477220G>T		NA	NA	NA	NA	NA	NA	NA	NA	NA
2R	NA	NA	50477962	C	G	0.825	0.492063	-0.332937	14.6122	intergenic_region	MODIFIER	Osi8-Osi6	n.50477962C>G		NA	NA	NA	NA	NA	NA	NA	NA	NA
2R	NA	NA	50478023	T	A	0.808511	0.483871	-0.32464	14.6122	intergenic_region	MODIFIER	Osi8-Osi6	n.50478023T>A		NA	NA	NA	NA	NA	NA	NA	NA	NA
2R	NA	NA	50478811	G	A	0.0576923	0.509091	0.451399	14.6122	intergenic_region	MODIFIER	Osi8-Osi6	n.50478811G>A		NA	NA	NA	NA	NA	NA	NA	NA	NA
2R	NA	NA	50478902	C	T	0.96	0.480769	-0.479231	14.6122	intergenic_region	MODIFIER	Osi8-Osi6	n.50478902C>T		NA	NA	NA	NA	NA	NA	NA	NA	NA
2R	NA	NA	50479316	G	T	1	0.484848	-0.515152	14.6122	intergenic_region	MODIFIER	Osi8-Osi6	n.50479316G>T		NA	NA	NA	NA	NA	NA	NA	NA	NA
2R	NA	NA	50479463	C	G	0.926829	0.525424	-0.401406	14.6122	intergenic_region	MODIFIER	Osi8-Osi6	n.50479463C>G		NA	NA	NA	NA	NA	NA	NA	NA	NA
2R	NA	NA	50479475	C	G	0.928571	0.551724	-0.376847	14.6122	intergenic_region	MODIFIER	Osi8-Osi6	n.50479475C>G		NA	NA	NA	NA	NA	NA	NA	NA	NA
2R	NA	NA	50479595	A	G	0.961538	0.583333	-0.378205	14.6122	intergenic_region	MODIFIER	Osi8-Osi6	n.50479595A>G		NA	NA	NA	NA	NA	NA	NA	NA	NA
2R	NA	NA	50479968	G	A	0.882353	0.5	-0.382353	14.6122	intergenic_region	MODIFIER	Osi8-Osi6	n.50479968G>A		NA	NA	NA	NA	NA	NA	NA	NA	NA
2R	NA	NA	50480116	C	A	0.0416667	0.619048	0.577381	14.6122	intergenic_region	MODIFIER	Osi8-Osi6	n.50480116C>A		NA	NA	NA	NA	NA	NA	NA	NA	NA
2R	NA	NA	50482196	C	T	0.115385	0.461538	0.346154	14.6122	intergenic_region	MODIFIER	Osi8-Osi6	n.50482196C>T		NA	NA	NA	NA	NA	NA	NA	NA	NA
2R	NA	NA	50483140	G	C	0.924528	0.64	-0.284528	14.6122	intergenic_region	MODIFIER	Osi8-Osi6	n.50483140G>C		NA	NA	NA	NA	NA	NA	NA	NA	NA
2R	NA	NA	50483485	T	G	0.943396	0.612903	-0.330493	14.6122	intergenic_region	MODIFIER	Osi8-Osi6	n.50483485T>G		NA	NA	NA	NA	NA	NA	NA	NA	NA
2R	NA	NA	50483809	T	A	0.865385	0.285714	-0.57967	14.6122	intergenic_region	MODIFIER	Osi8-Osi6	n.50483809T>A		NA	NA	NA	NA	NA	NA	NA	NA	NA
2R	NA	NA	50484019	T	G	0.925926	0.557692	-0.368234	14.6122	intergenic_region	MODIFIER	Osi8-Osi6	n.50484019T>G		NA	NA	NA	NA	NA	NA	NA	NA	NA
2R	NA	NA	50484046	C	T	0.944444	0.591837	-0.352608	14.6122	intergenic_region	MODIFIER	Osi8-Osi6	n.50484046C>T		NA	NA	NA	NA	NA	NA	NA	NA	NA
2R	NA	NA	50484675	C	G	0.93617	0.589286	-0.346884	14.6122	intergenic_region	MODIFIER	Osi8-Osi6	n.50484675C>G		NA	NA	NA	NA	NA	NA	NA	NA	NA
2R	NA	NA	50484777	C	T	0.918033	0.611111	-0.306922	14.6122	intergenic_region	MODIFIER	Osi8-Osi6	n.50484777C>T		NA	NA	NA	NA	NA	NA	NA	NA	NA
2R	NA	NA	50484865	C	A	0.0363636	0.45283	0.416467	14.6122	intergenic_region	MODIFIER	Osi8-Osi6	n.50484865C>A		NA	NA	NA	NA	NA	NA	NA	NA	NA
2R	NA	NA	50486521	G	A	0.936508	0.517241	-0.419267	14.6122	intergenic_region	MODIFIER	Osi8-Osi6	n.50486521G>A		NA	NA	NA	NA	NA	NA	NA	NA	NA
2R	NA	NA	50486521	G	A	0.936508	0.517241	-0.419267	14.6122	upstream_gene_variant	MODIFIER	Osi6	c.-4866G>A		NA	NA	NA	NA	NA	NA	NA	NA	NA
2R	NA	NA	50487175	G	A	0.0980392	0.477612	0.379573	14.6122	upstream_gene_variant	MODIFIER	Osi6	c.-4212G>A		NA	NA	NA	NA	NA	NA	NA	NA	NA
2R	NA	NA	50487175	G	A	0.0980392	0.477612	0.379573	14.6122	intergenic_region	MODIFIER	Osi8-Osi6	n.50487175G>A		NA	NA	NA	NA	NA	NA	NA	NA	NA
2R	NA	NA	50487958	C	G	0.931818	0.52381	-0.408009	14.6122	upstream_gene_variant	MODIFIER	Osi6	c.-3429C>G		NA	NA	NA	NA	NA	NA	NA	NA	NA
2R	NA	NA	50487958	C	G	0.931818	0.52381	-0.408009	14.6122	intergenic_region	MODIFIER	Osi8-Osi6	n.50487958C>G		NA	NA	NA	NA	NA	NA	NA	NA	NA
2R	NA	NA	50488036	G	A	0.955556	0.555556	-0.4	14.6122	upstream_gene_variant	MODIFIER	Osi6	c.-3351G>A		NA	NA	NA	NA	NA	NA	NA	NA	NA
2R	NA	NA	50488036	G	A	0.955556	0.555556	-0.4	14.6122	intergenic_region	MODIFIER	Osi8-Osi6	n.50488036G>A		NA	NA	NA	NA	NA	NA	NA	NA	NA
2R	NA	NA	50488088	G	T	0.9375	0.491525	-0.445975	14.6122	upstream_gene_variant	MODIFIER	Osi6	c.-3299G>T		NA	NA	NA	NA	NA	NA	NA	NA	NA
2R	NA	NA	50488088	G	T	0.9375	0.491525	-0.445975	14.6122	intergenic_region	MODIFIER	Osi8-Osi6	n.50488088G>T		NA	NA	NA	NA	NA	NA	NA	NA	NA
2R	NA	NA	50488118	G	A	0.955556	0.508475	-0.447081	14.6122	intergenic_region	MODIFIER	Osi8-Osi6	n.50488118G>A		NA	NA	NA	NA	NA	NA	NA	NA	NA
2R	NA	NA	50488118	G	A	0.955556	0.508475	-0.447081	14.6122	upstream_gene_variant	MODIFIER	Osi6	c.-3269G>A		NA	NA	NA	NA	NA	NA	NA	NA	NA
2R	NA	NA	50488570	C	T	0.918367	0.54717	-0.371198	14.6122	upstream_gene_variant	MODIFIER	Osi6	c.-2817C>T		NA	NA	NA	NA	NA	NA	NA	NA	NA
2R	NA	NA	50488570	C	T	0.918367	0.54717	-0.371198	14.6122	intergenic_region	MODIFIER	Osi8-Osi6	n.50488570C>T		NA	NA	NA	NA	NA	NA	NA	NA	NA
2R	NA	NA	50488677	T	A	0.94	0.584906	-0.355094	14.6122	intergenic_region	MODIFIER	Osi8-Osi6	n.50488677T>A		NA	NA	NA	NA	NA	NA	NA	NA	NA
2R	NA	NA	50488677	T	A	0.94	0.584906	-0.355094	14.6122	upstream_gene_variant	MODIFIER	Osi6	c.-2710T>A		NA	NA	NA	NA	NA	NA	NA	NA	NA
2R	NA	NA	50489230	T	A	0.880597	0.507463	-0.373134	14.6122	upstream_gene_variant	MODIFIER	Osi6	c.-2157T>A		NA	NA	NA	NA	NA	NA	NA	NA	NA
2R	NA	NA	50489230	T	A	0.880597	0.507463	-0.373134	14.6122	intergenic_region	MODIFIER	Osi8-Osi6	n.50489230T>A		NA	NA	NA	NA	NA	NA	NA	NA	NA
2R	NA	NA	50489372	T	C	0.0925926	0.472727	0.380135	14.6122	upstream_gene_variant	MODIFIER	Osi6	c.-2015T>C		NA	NA	NA	NA	NA	NA	NA	NA	NA
2R	NA	NA	50489372	T	C	0.0925926	0.472727	0.380135	14.6122	intergenic_region	MODIFIER	Osi8-Osi6	n.50489372T>C		NA	NA	NA	NA	NA	NA	NA	NA	NA
2R	NA	NA	50489404	A	C	0.907407	0.48	-0.427407	14.6122	intergenic_region	MODIFIER	Osi8-Osi6	n.50489404A>C		NA	NA	NA	NA	NA	NA	NA	NA	NA
2R	NA	NA	50489404	A	C	0.907407	0.48	-0.427407	14.6122	upstream_gene_variant	MODIFIER	Osi6	c.-1983A>C		NA	NA	NA	NA	NA	NA	NA	NA	NA
2R	NA	NA	50489545	T	A	0.9	0.476923	-0.423077	14.6122	upstream_gene_variant	MODIFIER	Osi6	c.-1842T>A		NA	NA	NA	NA	NA	NA	NA	NA	NA
2R	NA	NA	50489545	T	A	0.9	0.476923	-0.423077	14.6122	intergenic_region	MODIFIER	Osi8-Osi6	n.50489545T>A		NA	NA	NA	NA	NA	NA	NA	NA	NA
2R	NA	NA	50489759	G	A	0.06	0.459016	0.399016	14.6122	intergenic_region	MODIFIER	Osi8-Osi6	n.50489759G>A		NA	NA	NA	NA	NA	NA	NA	NA	NA
2R	NA	NA	50489759	G	A	0.06	0.459016	0.399016	14.6122	upstream_gene_variant	MODIFIER	Osi6	c.-1628G>A		NA	NA	NA	NA	NA	NA	NA	NA	NA
2R	NA	NA	50489784	T	C	0.938776	0.534483	-0.404293	14.6122	upstream_gene_variant	MODIFIER	Osi6	c.-1603T>C		NA	NA	NA	NA	NA	NA	NA	NA	NA
2R	NA	NA	50489784	T	C	0.938776	0.534483	-0.404293	14.6122	intergenic_region	MODIFIER	Osi8-Osi6	n.50489784T>C		NA	NA	NA	NA	NA	NA	NA	NA	NA
2R	NA	NA	50489976	G	A	0.0689655	0.354839	0.285873	14.6122	intergenic_region	MODIFIER	Osi8-Osi6	n.50489976G>A		NA	NA	NA	NA	NA	NA	NA	NA	NA
2R	NA	NA	50489976	G	A	0.0689655	0.354839	0.285873	14.6122	upstream_gene_variant	MODIFIER	Osi6	c.-1411G>A		NA	NA	NA	NA	NA	NA	NA	NA	NA
2R	NA	NA	50490896	G	A	0.951613	0.40678	-0.544833	14.6324	intergenic_region	MODIFIER	Osi8-Osi6	n.50490896G>A		NA	NA	NA	NA	NA	NA	NA	NA	NA
2R	NA	NA	50490896	G	A	0.951613	0.40678	-0.544833	14.6324	upstream_gene_variant	MODIFIER	Osi6	c.-491G>A		NA	NA	NA	NA	NA	NA	NA	NA	NA
2R	NA	NA	50490917	T	A	0.0606061	0.537313	0.476707	14.6324	upstream_gene_variant	MODIFIER	Osi6	c.-470T>A		NA	NA	NA	NA	NA	NA	NA	NA	NA
2R	NA	NA	50490917	T	A	0.0606061	0.537313	0.476707	14.6324	intergenic_region	MODIFIER	Osi8-Osi6	n.50490917T>A		NA	NA	NA	NA	NA	NA	NA	NA	NA
2R	NA	NA	50493493	A	T	0.942308	0.592593	-0.349715	14.6324	downstream_gene_variant	MODIFIER	Osi6	c.*778A>T		NA	NA	NA	NA	NA	NA	NA	NA	NA
2R	NA	NA	50493493	A	T	0.942308	0.592593	-0.349715	14.6324	intergenic_region	MODIFIER	Osi6-Osi7	n.50493493A>T		NA	NA	NA	NA	NA	NA	NA	NA	NA
2R	NA	NA	50493523	C	A	0.927273	0.568966	-0.358307	14.6324	intergenic_region	MODIFIER	Osi6-Osi7	n.50493523C>A		NA	NA	NA	NA	NA	NA	NA	NA	NA
2R	NA	NA	50493523	C	A	0.927273	0.568966	-0.358307	14.6324	downstream_gene_variant	MODIFIER	Osi6	c.*808C>A		NA	NA	NA	NA	NA	NA	NA	NA	NA
2R	NA	NA	50493562	G	T	0.0714286	0.508197	0.436768	14.6324	intergenic_region	MODIFIER	Osi6-Osi7	n.50493562G>T		NA	NA	NA	NA	NA	NA	NA	NA	NA
2R	NA	NA	50493562	G	T	0.0714286	0.508197	0.436768	14.6324	downstream_gene_variant	MODIFIER	Osi6	c.*847G>T		NA	NA	NA	NA	NA	NA	NA	NA	NA
2R	NA	NA	50493569	C	G	0.928571	0.508772	-0.419799	14.6324	downstream_gene_variant	MODIFIER	Osi6	c.*854C>G		NA	NA	NA	NA	NA	NA	NA	NA	NA
2R	NA	NA	50493569	C	G	0.928571	0.508772	-0.419799	14.6324	intergenic_region	MODIFIER	Osi6-Osi7	n.50493569C>G		NA	NA	NA	NA	NA	NA	NA	NA	NA
2R	NA	NA	50493611	T	A	0.956522	0.5	-0.456522	14.6324	downstream_gene_variant	MODIFIER	Osi6	c.*896T>A		NA	NA	NA	NA	NA	NA	NA	NA	NA
2R	NA	NA	50493611	T	A	0.956522	0.5	-0.456522	14.6324	intergenic_region	MODIFIER	Osi6-Osi7	n.50493611T>A		NA	NA	NA	NA	NA	NA	NA	NA	NA
2R	NA	NA	50493696	A	G	0.886364	0.571429	-0.314935	14.6324	intergenic_region	MODIFIER	Osi6-Osi7	n.50493696A>G		NA	NA	NA	NA	NA	NA	NA	NA	NA
2R	NA	NA	50493696	A	G	0.886364	0.571429	-0.314935	14.6324	downstream_gene_variant	MODIFIER	Osi6	c.*981A>G		NA	NA	NA	NA	NA	NA	NA	NA	NA
2R	NA	NA	50494325	T	G	0.93617	0.534483	-0.401687	14.6324	intergenic_region	MODIFIER	Osi6-Osi7	n.50494325T>G		NA	NA	NA	NA	NA	NA	NA	NA	NA
2R	NA	NA	50494325	T	G	0.93617	0.534483	-0.401687	14.6324	downstream_gene_variant	MODIFIER	Osi6	c.*1610T>G		NA	NA	NA	NA	NA	NA	NA	NA	NA
2R	NA	NA	50494357	A	C	0.934783	0.5	-0.434783	14.6324	downstream_gene_variant	MODIFIER	Osi6	c.*1642A>C		NA	NA	NA	NA	NA	NA	NA	NA	NA
2R	NA	NA	50494357	A	C	0.934783	0.5	-0.434783	14.6324	intergenic_region	MODIFIER	Osi6-Osi7	n.50494357A>C		NA	NA	NA	NA	NA	NA	NA	NA	NA
2R	NA	NA	50494817	G	A	0.12	0.457627	0.337627	14.6324	downstream_gene_variant	MODIFIER	Osi6	c.*2102G>A		NA	NA	NA	NA	NA	NA	NA	NA	NA
2R	NA	NA	50494817	G	A	0.12	0.457627	0.337627	14.6324	intergenic_region	MODIFIER	Osi6-Osi7	n.50494817G>A		NA	NA	NA	NA	NA	NA	NA	NA	NA
2R	NA	NA	50495227	A	G	0.872727	0.625	-0.247727	14.6324	downstream_gene_variant	MODIFIER	Osi6	c.*2512A>G		NA	NA	NA	NA	NA	NA	NA	NA	NA
2R	NA	NA	50495227	A	G	0.872727	0.625	-0.247727	14.6324	intergenic_region	MODIFIER	Osi6-Osi7	n.50495227A>G		NA	NA	NA	NA	NA	NA	NA	NA	NA
2R	NA	NA	50495456	A	G	0.145833	0.403846	0.258013	14.6324	downstream_gene_variant	MODIFIER	Osi6	c.*2741A>G		NA	NA	NA	NA	NA	NA	NA	NA	NA
2R	NA	NA	50495456	A	G	0.145833	0.403846	0.258013	14.6324	intergenic_region	MODIFIER	Osi6-Osi7	n.50495456A>G		NA	NA	NA	NA	NA	NA	NA	NA	NA
2R	NA	NA	50497275	T	C	0.037037	0.596774	0.559737	14.6324	downstream_gene_variant	MODIFIER	Osi6	c.*4560T>C		NA	NA	NA	NA	NA	NA	NA	NA	NA
2R	NA	NA	50497275	T	C	0.037037	0.596774	0.559737	14.6324	intergenic_region	MODIFIER	Osi6-Osi7	n.50497275T>C		NA	NA	NA	NA	NA	NA	NA	NA	NA
2R	NA	NA	50497292	G	A	0.98	0.40678	-0.57322	14.6324	intergenic_region	MODIFIER	Osi6-Osi7	n.50497292G>A		NA	NA	NA	NA	NA	NA	NA	NA	NA
2R	NA	NA	50497292	G	A	0.98	0.40678	-0.57322	14.6324	downstream_gene_variant	MODIFIER	Osi6	c.*4577G>A		NA	NA	NA	NA	NA	NA	NA	NA	NA
2R	NA	NA	50497305	C	A	0.0681818	0.571429	0.503247	14.6324	intergenic_region	MODIFIER	Osi6-Osi7	n.50497305C>A		NA	NA	NA	NA	NA	NA	NA	NA	NA
2R	NA	NA	50497305	C	A	0.0681818	0.571429	0.503247	14.6324	downstream_gene_variant	MODIFIER	Osi6	c.*4590C>A		NA	NA	NA	NA	NA	NA	NA	NA	NA
2R	NA	NA	50497462	C	A	0.0576923	0.45283	0.395138	14.6324	intergenic_region	MODIFIER	Osi6-Osi7	n.50497462C>A		NA	NA	NA	NA	NA	NA	NA	NA	NA
2R	NA	NA	50497462	C	A	0.0576923	0.45283	0.395138	14.6324	downstream_gene_variant	MODIFIER	Osi6	c.*4747C>A		NA	NA	NA	NA	NA	NA	NA	NA	NA
2R	NA	NA	50497518	G	T	0.0408163	0.425926	0.38511	14.6324	downstream_gene_variant	MODIFIER	Osi6	c.*4803G>T		NA	NA	NA	NA	NA	NA	NA	NA	NA
2R	NA	NA	50497518	G	T	0.0408163	0.425926	0.38511	14.6324	intergenic_region	MODIFIER	Osi6-Osi7	n.50497518G>T		NA	NA	NA	NA	NA	NA	NA	NA	NA
2R	NA	NA	50498112	A	C	0.131148	0.47619	0.345043	14.6324	intergenic_region	MODIFIER	Osi6-Osi7	n.50498112A>C		NA	NA	NA	NA	NA	NA	NA	NA	NA
2R	NA	NA	50498180	T	C	0.142857	0.432836	0.289979	14.6324	intergenic_region	MODIFIER	Osi6-Osi7	n.50498180T>C		NA	NA	NA	NA	NA	NA	NA	NA	NA
2R	NA	NA	50499470	T	A	0.980769	0.60274	-0.37803	14.6324	intergenic_region	MODIFIER	Osi6-Osi7	n.50499470T>A		NA	NA	NA	NA	NA	NA	NA	NA	NA
2R	NA	NA	50499481	A	T	0.982759	0.619718	-0.36304	14.6324	intergenic_region	MODIFIER	Osi6-Osi7	n.50499481A>T		NA	NA	NA	NA	NA	NA	NA	NA	NA
2R	NA	NA	50499555	A	C	0.965517	0.612903	-0.352614	14.6324	intergenic_region	MODIFIER	Osi6-Osi7	n.50499555A>C		NA	NA	NA	NA	NA	NA	NA	NA	NA
2R	NA	NA	50499592	G	T	0.942308	0.573529	-0.368778	14.6324	intergenic_region	MODIFIER	Osi6-Osi7	n.50499592G>T		NA	NA	NA	NA	NA	NA	NA	NA	NA
2R	NA	NA	50499649	G	C	0.918367	0.575342	-0.343025	14.6324	intergenic_region	MODIFIER	Osi6-Osi7	n.50499649G>C		NA	NA	NA	NA	NA	NA	NA	NA	NA
2R	NA	NA	50499658	T	C	0.924528	0.589041	-0.335487	14.6324	intergenic_region	MODIFIER	Osi6-Osi7	n.50499658T>C		NA	NA	NA	NA	NA	NA	NA	NA	NA
2R	NA	NA	50499747	G	A	0.913793	0.688525	-0.225269	14.6324	intergenic_region	MODIFIER	Osi6-Osi7	n.50499747G>A		NA	NA	NA	NA	NA	NA	NA	NA	NA
2R	NA	NA	50499768	T	A	0.918033	0.633333	-0.284699	14.6324	intergenic_region	MODIFIER	Osi6-Osi7	n.50499768T>A		NA	NA	NA	NA	NA	NA	NA	NA	NA
2R	NA	NA	50499800	C	T	0.896552	0.679245	-0.217306	14.6324	intergenic_region	MODIFIER	Osi6-Osi7	n.50499800C>T		NA	NA	NA	NA	NA	NA	NA	NA	NA
2R	NA	NA	50499869	T	A	0.894737	0.607143	-0.287594	14.6324	intergenic_region	MODIFIER	Osi6-Osi7	n.50499869T>A		NA	NA	NA	NA	NA	NA	NA	NA	NA
2R	NA	NA	50499874	C	T	0.894737	0.596491	-0.298246	14.6324	intergenic_region	MODIFIER	Osi6-Osi7	n.50499874C>T		NA	NA	NA	NA	NA	NA	NA	NA	NA
2R	NA	NA	50499946	A	G	0.943396	0.636364	-0.307033	14.6324	intergenic_region	MODIFIER	Osi6-Osi7	n.50499946A>G		NA	NA	NA	NA	NA	NA	NA	NA	NA
2R	NA	NA	50500007	A	T	0.877551	0.647059	-0.230492	14.6324	intergenic_region	MODIFIER	Osi6-Osi7	n.50500007A>T		NA	NA	NA	NA	NA	NA	NA	NA	NA
2R	NA	NA	50500080	T	G	0.843137	0.596154	-0.246983	14.6324	intergenic_region	MODIFIER	Osi6-Osi7	n.50500080T>G		NA	NA	NA	NA	NA	NA	NA	NA	NA
2R	NA	NA	50500109	G	C	0.864407	0.660714	-0.203692	14.6324	intergenic_region	MODIFIER	Osi6-Osi7	n.50500109G>C		NA	NA	NA	NA	NA	NA	NA	NA	NA
2R	NA	NA	50500128	A	C	0.881356	0.660714	-0.220642	14.6324	intergenic_region	MODIFIER	Osi6-Osi7	n.50500128A>C		NA	NA	NA	NA	NA	NA	NA	NA	NA
2R	NA	NA	50500149	C	T	0.894737	0.62069	-0.274047	14.6324	intergenic_region	MODIFIER	Osi6-Osi7	n.50500149C>T		NA	NA	NA	NA	NA	NA	NA	NA	NA
2R	NA	NA	50500267	A	G	0.923077	0.559322	-0.363755	14.6324	intergenic_region	MODIFIER	Osi6-Osi7	n.50500267A>G		NA	NA	NA	NA	NA	NA	NA	NA	NA
2R	NA	NA	50500340	A	T	0.947368	0.532258	-0.41511	14.6324	intergenic_region	MODIFIER	Osi6-Osi7	n.50500340A>T		NA	NA	NA	NA	NA	NA	NA	NA	NA
2R	NA	NA	50500429	C	T	0.896552	0.588235	-0.308316	14.6324	intergenic_region	MODIFIER	Osi6-Osi7	n.50500429C>T		NA	NA	NA	NA	NA	NA	NA	NA	NA
2R	NA	NA	50500510	G	A	0.927273	0.586667	-0.340606	14.6324	intergenic_region	MODIFIER	Osi6-Osi7	n.50500510G>A		NA	NA	NA	NA	NA	NA	NA	NA	NA
2R	NA	NA	50500819	G	A	0.9	0.466667	-0.433333	14.6324	intergenic_region	MODIFIER	Osi6-Osi7	n.50500819G>A		NA	NA	NA	NA	NA	NA	NA	NA	NA
2R	NA	NA	50501617	T	C	0.132353	0.5	0.367647	14.6324	intergenic_region	MODIFIER	Osi6-Osi7	n.50501617T>C		NA	NA	NA	NA	NA	NA	NA	NA	NA
2R	NA	NA	50501739	G	T	0.854839	0.4	-0.454839	14.6324	intergenic_region	MODIFIER	Osi6-Osi7	n.50501739G>T		NA	NA	NA	NA	NA	NA	NA	NA	NA
2R	NA	NA	50502933	C	A	0.844828	0.510638	-0.334189	14.6324	intergenic_region	MODIFIER	Osi6-Osi7	n.50502933C>A		NA	NA	NA	NA	NA	NA	NA	NA	NA
2R	NA	NA	50502966	C	T	0.872727	0.581818	-0.290909	14.6324	intergenic_region	MODIFIER	Osi6-Osi7	n.50502966C>T		NA	NA	NA	NA	NA	NA	NA	NA	NA
2R	NA	NA	50503036	C	G	0.145455	0.474576	0.329122	14.6324	intergenic_region	MODIFIER	Osi6-Osi7	n.50503036C>G		NA	NA	NA	NA	NA	NA	NA	NA	NA
2R	NA	NA	50503045	G	A	0.155172	0.5	0.344828	14.6324	intergenic_region	MODIFIER	Osi6-Osi7	n.50503045G>A		NA	NA	NA	NA	NA	NA	NA	NA	NA
2R	NA	NA	50503277	A	T	0.150943	0.474576	0.323633	14.6324	intergenic_region	MODIFIER	Osi6-Osi7	n.50503277A>T		NA	NA	NA	NA	NA	NA	NA	NA	NA
2R	NA	NA	50503297	T	A	0.857143	0.473684	-0.383459	14.6324	intergenic_region	MODIFIER	Osi6-Osi7	n.50503297T>A		NA	NA	NA	NA	NA	NA	NA	NA	NA
2R	NA	NA	50503419	C	A	0.166667	0.603448	0.436782	14.6324	intergenic_region	MODIFIER	Osi6-Osi7	n.50503419C>A		NA	NA	NA	NA	NA	NA	NA	NA	NA
2R	NA	NA	50504572	C	A	0.897959	0.571429	-0.326531	14.6324	intergenic_region	MODIFIER	Osi6-Osi7	n.50504572C>A		NA	NA	NA	NA	NA	NA	NA	NA	NA
2R	NA	NA	50504715	A	G	0.08	0.538462	0.458462	14.6324	intergenic_region	MODIFIER	Osi6-Osi7	n.50504715A>G		NA	NA	NA	NA	NA	NA	NA	NA	NA
2R	NA	NA	50505349	T	C	0.0769231	0.509091	0.432168	14.6324	intergenic_region	MODIFIER	Osi6-Osi7	n.50505349T>C		NA	NA	NA	NA	NA	NA	NA	NA	NA
2R	NA	NA	50505375	G	T	0.909091	0.5	-0.409091	14.6324	intergenic_region	MODIFIER	Osi6-Osi7	n.50505375G>T		NA	NA	NA	NA	NA	NA	NA	NA	NA
2R	NA	NA	50505394	T	G	0.87037	0.535714	-0.334656	14.6324	intergenic_region	MODIFIER	Osi6-Osi7	n.50505394T>G		NA	NA	NA	NA	NA	NA	NA	NA	NA
2R	NA	NA	50505432	C	T	0.14	0.466667	0.326667	14.6324	intergenic_region	MODIFIER	Osi6-Osi7	n.50505432C>T		NA	NA	NA	NA	NA	NA	NA	NA	NA
2R	NA	NA	50505657	G	A	0.851064	0.679245	-0.171819	14.6324	intergenic_region	MODIFIER	Osi6-Osi7	n.50505657G>A		NA	NA	NA	NA	NA	NA	NA	NA	NA
2R	NA	NA	50505735	T	C	0.893617	0.555556	-0.338061	14.6324	intergenic_region	MODIFIER	Osi6-Osi7	n.50505735T>C		NA	NA	NA	NA	NA	NA	NA	NA	NA
2R	NA	NA	50506428	T	G	0.979167	0.507042	-0.472124	14.6324	intergenic_region	MODIFIER	Osi6-Osi7	n.50506428T>G		NA	NA	NA	NA	NA	NA	NA	NA	NA
2R	NA	NA	50506546	T	A	0.913043	0.462963	-0.450081	14.6324	intergenic_region	MODIFIER	Osi6-Osi7	n.50506546T>A		NA	NA	NA	NA	NA	NA	NA	NA	NA
2R	NA	NA	50506595	G	A	0.884615	0.483333	-0.401282	14.6324	intergenic_region	MODIFIER	Osi6-Osi7	n.50506595G>A		NA	NA	NA	NA	NA	NA	NA	NA	NA
2R	NA	NA	50506843	C	A	0.963636	0.566667	-0.39697	14.6324	intergenic_region	MODIFIER	Osi6-Osi7	n.50506843C>A		NA	NA	NA	NA	NA	NA	NA	NA	NA
2R	NA	NA	50506925	C	T	0.93617	0.473684	-0.462486	14.6324	intergenic_region	MODIFIER	Osi6-Osi7	n.50506925C>T		NA	NA	NA	NA	NA	NA	NA	NA	NA
2R	NA	NA	50507096	A	T	0.948276	0.59375	-0.354526	14.6324	intergenic_region	MODIFIER	Osi6-Osi7	n.50507096A>T		NA	NA	NA	NA	NA	NA	NA	NA	NA
2R	NA	NA	50507224	A	G	0.912281	0.517857	-0.394424	14.6324	intergenic_region	MODIFIER	Osi6-Osi7	n.50507224A>G		NA	NA	NA	NA	NA	NA	NA	NA	NA
2R	NA	NA	50507266	C	A	0.84375	0.557692	-0.286058	14.6324	intergenic_region	MODIFIER	Osi6-Osi7	n.50507266C>A		NA	NA	NA	NA	NA	NA	NA	NA	NA
2R	NA	NA	50507466	C	A	0.888889	0.522388	-0.366501	14.6324	intergenic_region	MODIFIER	Osi6-Osi7	n.50507466C>A		NA	NA	NA	NA	NA	NA	NA	NA	NA
2R	NA	NA	50507478	C	T	0.882353	0.553846	-0.328507	14.6324	intergenic_region	MODIFIER	Osi6-Osi7	n.50507478C>T		NA	NA	NA	NA	NA	NA	NA	NA	NA
2R	NA	NA	50507619	G	T	0.925926	0.607143	-0.318783	14.6324	intergenic_region	MODIFIER	Osi6-Osi7	n.50507619G>T		NA	NA	NA	NA	NA	NA	NA	NA	NA
2R	NA	NA	50507679	T	C	0.977273	0.517241	-0.460031	14.6324	intergenic_region	MODIFIER	Osi6-Osi7	n.50507679T>C		NA	NA	NA	NA	NA	NA	NA	NA	NA
2R	NA	NA	50507943	A	G	0.962264	0.519231	-0.443033	14.6324	intergenic_region	MODIFIER	Osi6-Osi7	n.50507943A>G		NA	NA	NA	NA	NA	NA	NA	NA	NA
2R	NA	NA	50508031	A	C	0.929825	0.462963	-0.466862	14.6324	intergenic_region	MODIFIER	Osi6-Osi7	n.50508031A>C		NA	NA	NA	NA	NA	NA	NA	NA	NA
2R	NA	NA	50508188	T	A	0.857143	0.488889	-0.368254	14.6324	intergenic_region	MODIFIER	Osi6-Osi7	n.50508188T>A		NA	NA	NA	NA	NA	NA	NA	NA	NA
2R	NA	NA	50508196	G	T	0.844828	0.5	-0.344828	14.6324	intergenic_region	MODIFIER	Osi6-Osi7	n.50508196G>T		NA	NA	NA	NA	NA	NA	NA	NA	NA
2R	NA	NA	50508296	G	T	0.818182	0.491525	-0.326656	14.6324	intergenic_region	MODIFIER	Osi6-Osi7	n.50508296G>T		NA	NA	NA	NA	NA	NA	NA	NA	NA
2R	NA	NA	50508361	A	C	0.862745	0.545455	-0.317291	14.6324	intergenic_region	MODIFIER	Osi6-Osi7	n.50508361A>C		NA	NA	NA	NA	NA	NA	NA	NA	NA
2R	NA	NA	50508538	T	A	0.87234	0.5	-0.37234	14.6324	intergenic_region	MODIFIER	Osi6-Osi7	n.50508538T>A		NA	NA	NA	NA	NA	NA	NA	NA	NA
2R	NA	NA	50509519	C	T	0.0769231	0.466667	0.389744	14.6536	intergenic_region	MODIFIER	Osi6-Osi7	n.50509519C>T		NA	NA	NA	NA	NA	NA	NA	NA	NA
2R	NA	NA	50509752	G	T	0.958333	0.490566	-0.467767	14.6536	intergenic_region	MODIFIER	Osi6-Osi7	n.50509752G>T		NA	NA	NA	NA	NA	NA	NA	NA	NA
2R	NA	NA	50509929	G	A	0.851064	0.527273	-0.323791	14.6536	intergenic_region	MODIFIER	Osi6-Osi7	n.50509929G>A		NA	NA	NA	NA	NA	NA	NA	NA	NA
2R	NA	NA	50509945	G	A	0.14	0.482143	0.342143	14.6536	intergenic_region	MODIFIER	Osi6-Osi7	n.50509945G>A		NA	NA	NA	NA	NA	NA	NA	NA	NA
2R	NA	NA	50510033	C	T	0.1875	0.446429	0.258929	14.6536	intergenic_region	MODIFIER	Osi6-Osi7	n.50510033C>T		NA	NA	NA	NA	NA	NA	NA	NA	NA
2R	NA	NA	50510045	C	G	0.173913	0.474576	0.300663	14.6536	intergenic_region	MODIFIER	Osi6-Osi7	n.50510045C>G		NA	NA	NA	NA	NA	NA	NA	NA	NA
2R	NA	NA	50510062	T	C	0.854167	0.561404	-0.292763	14.6536	intergenic_region	MODIFIER	Osi6-Osi7	n.50510062T>C		NA	NA	NA	NA	NA	NA	NA	NA	NA
2R	NA	NA	50510358	C	A	0.943396	0.535714	-0.407682	14.6536	intergenic_region	MODIFIER	Osi6-Osi7	n.50510358C>A		NA	NA	NA	NA	NA	NA	NA	NA	NA
2R	NA	NA	50511311	T	C	0.113208	0.508772	0.395564	14.6536	intergenic_region	MODIFIER	Osi6-Osi7	n.50511311T>C		NA	NA	NA	NA	NA	NA	NA	NA	NA
2R	NA	NA	50511679	A	T	0.814815	0.510638	-0.304177	14.6536	intergenic_region	MODIFIER	Osi6-Osi7	n.50511679A>T		NA	NA	NA	NA	NA	NA	NA	NA	NA
2R	NA	NA	50511758	C	T	0.8125	0.472727	-0.339773	14.6536	intergenic_region	MODIFIER	Osi6-Osi7	n.50511758C>T		NA	NA	NA	NA	NA	NA	NA	NA	NA
2R	NA	NA	50511769	A	G	0.787234	0.490566	-0.296668	14.6536	intergenic_region	MODIFIER	Osi6-Osi7	n.50511769A>G		NA	NA	NA	NA	NA	NA	NA	NA	NA
2R	NA	NA	50511859	T	C	0.888889	0.4	-0.488889	14.6536	intergenic_region	MODIFIER	Osi6-Osi7	n.50511859T>C		NA	NA	NA	NA	NA	NA	NA	NA	NA
2R	NA	NA	50511867	C	T	0.906977	0.457627	-0.44935	14.6536	intergenic_region	MODIFIER	Osi6-Osi7	n.50511867C>T		NA	NA	NA	NA	NA	NA	NA	NA	NA
2R	NA	NA	50511899	A	C	0.913043	0.508772	-0.404272	14.6536	intergenic_region	MODIFIER	Osi6-Osi7	n.50511899A>C		NA	NA	NA	NA	NA	NA	NA	NA	NA
2R	NA	NA	50511944	T	C	0.88	0.596774	-0.283226	14.6536	intergenic_region	MODIFIER	Osi6-Osi7	n.50511944T>C		NA	NA	NA	NA	NA	NA	NA	NA	NA
2R	NA	NA	50511972	A	G	0.883721	0.553846	-0.329875	14.6536	intergenic_region	MODIFIER	Osi6-Osi7	n.50511972A>G		NA	NA	NA	NA	NA	NA	NA	NA	NA
2R	NA	NA	50512069	G	A	0.916667	0.45	-0.466667	14.6536	intergenic_region	MODIFIER	Osi6-Osi7	n.50512069G>A		NA	NA	NA	NA	NA	NA	NA	NA	NA
2R	NA	NA	50512075	A	T	0.914894	0.47619	-0.438703	14.6536	intergenic_region	MODIFIER	Osi6-Osi7	n.50512075A>T		NA	NA	NA	NA	NA	NA	NA	NA	NA
2R	NA	NA	50512084	A	C	0.953488	0.47541	-0.478079	14.6536	intergenic_region	MODIFIER	Osi6-Osi7	n.50512084A>C		NA	NA	NA	NA	NA	NA	NA	NA	NA
2R	NA	NA	50512253	T	C	0.928571	0.358491	-0.570081	14.6536	intergenic_region	MODIFIER	Osi6-Osi7	n.50512253T>C		NA	NA	NA	NA	NA	NA	NA	NA	NA
2R	NA	NA	50512281	A	C	0.924528	0.415094	-0.509434	14.6536	intergenic_region	MODIFIER	Osi6-Osi7	n.50512281A>C		NA	NA	NA	NA	NA	NA	NA	NA	NA
2R	NA	NA	50512343	C	G	0.909091	0.457627	-0.451464	14.6536	intergenic_region	MODIFIER	Osi6-Osi7	n.50512343C>G		NA	NA	NA	NA	NA	NA	NA	NA	NA
2R	NA	NA	50512669	C	T	0.896552	0.511111	-0.385441	14.6536	intergenic_region	MODIFIER	Osi6-Osi7	n.50512669C>T		NA	NA	NA	NA	NA	NA	NA	NA	NA
2R	NA	NA	50513500	C	T	0.0625	0.458333	0.395833	14.6536	intergenic_region	MODIFIER	Osi6-Osi7	n.50513500C>T		NA	NA	NA	NA	NA	NA	NA	NA	NA
2R	NA	NA	50513513	G	A	0.0566038	0.450704	0.3941	14.6536	intergenic_region	MODIFIER	Osi6-Osi7	n.50513513G>A		NA	NA	NA	NA	NA	NA	NA	NA	NA
2R	NA	NA	50513650	G	T	0.948276	0.490196	-0.45808	14.6536	intergenic_region	MODIFIER	Osi6-Osi7	n.50513650G>T		NA	NA	NA	NA	NA	NA	NA	NA	NA
2R	NA	NA	50513663	T	A	0.944444	0.44	-0.504444	14.6536	intergenic_region	MODIFIER	Osi6-Osi7	n.50513663T>A		NA	NA	NA	NA	NA	NA	NA	NA	NA
2R	NA	NA	50513828	G	A	0.943396	0.578947	-0.364449	14.6536	intergenic_region	MODIFIER	Osi6-Osi7	n.50513828G>A		NA	NA	NA	NA	NA	NA	NA	NA	NA
2R	NA	NA	50515615	T	A	0.130435	0.454545	0.324111	14.6536	upstream_gene_variant	MODIFIER	Osi7	c.-4523T>A		NA	NA	NA	NA	NA	NA	NA	NA	NA
2R	NA	NA	50515615	T	A	0.130435	0.454545	0.324111	14.6536	intergenic_region	MODIFIER	Osi6-Osi7	n.50515615T>A		NA	NA	NA	NA	NA	NA	NA	NA	NA
2R	NA	NA	50515741	C	T	0.94	0.590164	-0.349836	14.6536	intergenic_region	MODIFIER	Osi6-Osi7	n.50515741C>T		NA	NA	NA	NA	NA	NA	NA	NA	NA
2R	NA	NA	50515741	C	T	0.94	0.590164	-0.349836	14.6536	upstream_gene_variant	MODIFIER	Osi7	c.-4397C>T		NA	NA	NA	NA	NA	NA	NA	NA	NA
2R	NA	NA	50515838	G	A	0.0638298	0.392857	0.329027	14.6536	upstream_gene_variant	MODIFIER	Osi7	c.-4300G>A		NA	NA	NA	NA	NA	NA	NA	NA	NA
2R	NA	NA	50515838	G	A	0.0638298	0.392857	0.329027	14.6536	intergenic_region	MODIFIER	Osi6-Osi7	n.50515838G>A		NA	NA	NA	NA	NA	NA	NA	NA	NA
2R	NA	NA	50515875	C	A	0.943396	0.6	-0.343396	14.6536	upstream_gene_variant	MODIFIER	Osi7	c.-4263C>A		NA	NA	NA	NA	NA	NA	NA	NA	NA
2R	NA	NA	50515875	C	A	0.943396	0.6	-0.343396	14.6536	intergenic_region	MODIFIER	Osi6-Osi7	n.50515875C>A		NA	NA	NA	NA	NA	NA	NA	NA	NA
2R	NA	NA	50517463	T	C	0.816667	0.546875	-0.269792	14.6536	upstream_gene_variant	MODIFIER	Osi7	c.-2675T>C		NA	NA	NA	NA	NA	NA	NA	NA	NA
2R	NA	NA	50517463	T	C	0.816667	0.546875	-0.269792	14.6536	intergenic_region	MODIFIER	Osi6-Osi7	n.50517463T>C		NA	NA	NA	NA	NA	NA	NA	NA	NA
2R	NA	NA	50517677	C	A	0.895833	0.526316	-0.369518	14.6536	upstream_gene_variant	MODIFIER	Osi7	c.-2461C>A		NA	NA	NA	NA	NA	NA	NA	NA	NA
2R	NA	NA	50517677	C	A	0.895833	0.526316	-0.369518	14.6536	intergenic_region	MODIFIER	Osi6-Osi7	n.50517677C>A		NA	NA	NA	NA	NA	NA	NA	NA	NA
2R	NA	NA	50517741	G	C	0.115385	0.47619	0.360806	14.6536	upstream_gene_variant	MODIFIER	Osi7	c.-2397G>C		NA	NA	NA	NA	NA	NA	NA	NA	NA
2R	NA	NA	50517741	G	C	0.115385	0.47619	0.360806	14.6536	intergenic_region	MODIFIER	Osi6-Osi7	n.50517741G>C		NA	NA	NA	NA	NA	NA	NA	NA	NA
2R	NA	NA	50518351	T	C	0.862745	0.618182	-0.244563	14.6536	upstream_gene_variant	MODIFIER	Osi7	c.-1787T>C		NA	NA	NA	NA	NA	NA	NA	NA	NA
2R	NA	NA	50518351	T	C	0.862745	0.618182	-0.244563	14.6536	intergenic_region	MODIFIER	Osi6-Osi7	n.50518351T>C		NA	NA	NA	NA	NA	NA	NA	NA	NA
2R	NA	NA	50518432	A	G	0.897959	0.596154	-0.301805	14.6536	intergenic_region	MODIFIER	Osi6-Osi7	n.50518432A>G		NA	NA	NA	NA	NA	NA	NA	NA	NA
2R	NA	NA	50518432	A	G	0.897959	0.596154	-0.301805	14.6536	upstream_gene_variant	MODIFIER	Osi7	c.-1706A>G		NA	NA	NA	NA	NA	NA	NA	NA	NA
2R	NA	NA	50518474	G	T	0.918367	0.559322	-0.359045	14.6536	upstream_gene_variant	MODIFIER	Osi7	c.-1664G>T		NA	NA	NA	NA	NA	NA	NA	NA	NA
2R	NA	NA	50518474	G	T	0.918367	0.559322	-0.359045	14.6536	intergenic_region	MODIFIER	Osi6-Osi7	n.50518474G>T		NA	NA	NA	NA	NA	NA	NA	NA	NA
2R	NA	NA	50518546	T	C	0.90566	0.537313	-0.368347	14.6536	upstream_gene_variant	MODIFIER	Osi7	c.-1592T>C		NA	NA	NA	NA	NA	NA	NA	NA	NA
2R	NA	NA	50518546	T	C	0.90566	0.537313	-0.368347	14.6536	intergenic_region	MODIFIER	Osi6-Osi7	n.50518546T>C		NA	NA	NA	NA	NA	NA	NA	NA	NA
2R	NA	NA	50518580	C	T	0.857143	0.521739	-0.335404	14.6536	upstream_gene_variant	MODIFIER	Osi7	c.-1558C>T		NA	NA	NA	NA	NA	NA	NA	NA	NA
2R	NA	NA	50518580	C	T	0.857143	0.521739	-0.335404	14.6536	intergenic_region	MODIFIER	Osi6-Osi7	n.50518580C>T		NA	NA	NA	NA	NA	NA	NA	NA	NA
2R	NA	NA	50518709	G	A	0.892857	0.382979	-0.509878	14.6536	upstream_gene_variant	MODIFIER	Osi7	c.-1429G>A		NA	NA	NA	NA	NA	NA	NA	NA	NA
2R	NA	NA	50518709	G	A	0.892857	0.382979	-0.509878	14.6536	intergenic_region	MODIFIER	Osi6-Osi7	n.50518709G>A		NA	NA	NA	NA	NA	NA	NA	NA	NA
2R	NA	NA	50519287	C	T	0.875	0.52459	-0.35041	14.6536	intergenic_region	MODIFIER	Osi6-Osi7	n.50519287C>T		NA	NA	NA	NA	NA	NA	NA	NA	NA
2R	NA	NA	50519287	C	T	0.875	0.52459	-0.35041	14.6536	upstream_gene_variant	MODIFIER	Osi7	c.-851C>T		NA	NA	NA	NA	NA	NA	NA	NA	NA
2R	NA	NA	50519388	G	T	0.877551	0.546875	-0.330676	14.6536	intergenic_region	MODIFIER	Osi6-Osi7	n.50519388G>T		NA	NA	NA	NA	NA	NA	NA	NA	NA
2R	NA	NA	50519388	G	T	0.877551	0.546875	-0.330676	14.6536	upstream_gene_variant	MODIFIER	Osi7	c.-750G>T		NA	NA	NA	NA	NA	NA	NA	NA	NA
2R	NA	NA	50519426	G	T	0.142857	0.451613	0.308756	14.6536	upstream_gene_variant	MODIFIER	Osi7	c.-712G>T		NA	NA	NA	NA	NA	NA	NA	NA	NA
2R	NA	NA	50519426	G	T	0.142857	0.451613	0.308756	14.6536	intergenic_region	MODIFIER	Osi6-Osi7	n.50519426G>T		NA	NA	NA	NA	NA	NA	NA	NA	NA
2R	NA	NA	50519521	G	A	0.893617	0.472727	-0.42089	14.6536	intergenic_region	MODIFIER	Osi6-Osi7	n.50519521G>A		NA	NA	NA	NA	NA	NA	NA	NA	NA
2R	NA	NA	50519521	G	A	0.893617	0.472727	-0.42089	14.6536	upstream_gene_variant	MODIFIER	Osi7	c.-617G>A		NA	NA	NA	NA	NA	NA	NA	NA	NA
2R	NA	NA	50519568	G	C	0.960784	0.6	-0.360784	14.6536	upstream_gene_variant	MODIFIER	Osi7	c.-570G>C		NA	NA	NA	NA	NA	NA	NA	NA	NA
2R	NA	NA	50519568	G	C	0.960784	0.6	-0.360784	14.6536	intergenic_region	MODIFIER	Osi6-Osi7	n.50519568G>C		NA	NA	NA	NA	NA	NA	NA	NA	NA
2R	NA	NA	50519591	A	C	0.959184	0.622642	-0.336542	14.6536	intergenic_region	MODIFIER	Osi6-Osi7	n.50519591A>C		NA	NA	NA	NA	NA	NA	NA	NA	NA
2R	NA	NA	50519591	A	C	0.959184	0.622642	-0.336542	14.6536	upstream_gene_variant	MODIFIER	Osi7	c.-547A>C		NA	NA	NA	NA	NA	NA	NA	NA	NA
2R	NA	NA	50519618	G	A	0.924528	0.5625	-0.362028	14.6536	intergenic_region	MODIFIER	Osi6-Osi7	n.50519618G>A		NA	NA	NA	NA	NA	NA	NA	NA	NA
2R	NA	NA	50519618	G	A	0.924528	0.5625	-0.362028	14.6536	upstream_gene_variant	MODIFIER	Osi7	c.-520G>A		NA	NA	NA	NA	NA	NA	NA	NA	NA
2R	NA	NA	50519817	G	A	0.946429	0.482143	-0.464286	14.6536	intergenic_region	MODIFIER	Osi6-Osi7	n.50519817G>A		NA	NA	NA	NA	NA	NA	NA	NA	NA
2R	NA	NA	50519817	G	A	0.946429	0.482143	-0.464286	14.6536	upstream_gene_variant	MODIFIER	Osi7	c.-321G>A		NA	NA	NA	NA	NA	NA	NA	NA	NA
2R	NA	NA	50521298	A	G	0.928571	0.625	-0.303571	14.6536	downstream_gene_variant	MODIFIER	Osi7	c.*267A>G		NA	NA	NA	NA	NA	NA	NA	NA	NA
2R	NA	NA	50521298	A	G	0.928571	0.625	-0.303571	14.6536	intergenic_region	MODIFIER	Osi7-Osi9	n.50521298A>G		NA	NA	NA	NA	NA	NA	NA	NA	NA
2R	NA	NA	50521734	A	G	0.923077	0.492063	-0.431013	14.6536	downstream_gene_variant	MODIFIER	Osi7	c.*703A>G		NA	NA	NA	NA	NA	NA	NA	NA	NA
2R	NA	NA	50521734	A	G	0.923077	0.492063	-0.431013	14.6536	intergenic_region	MODIFIER	Osi7-Osi9	n.50521734A>G		NA	NA	NA	NA	NA	NA	NA	NA	NA
2R	NA	NA	50521848	C	T	0.875	0.537313	-0.337687	14.6536	intergenic_region	MODIFIER	Osi7-Osi9	n.50521848C>T		NA	NA	NA	NA	NA	NA	NA	NA	NA
2R	NA	NA	50521848	C	T	0.875	0.537313	-0.337687	14.6536	downstream_gene_variant	MODIFIER	Osi7	c.*817C>T		NA	NA	NA	NA	NA	NA	NA	NA	NA
2R	NA	NA	50522035	C	T	0.948276	0.566667	-0.381609	14.6536	downstream_gene_variant	MODIFIER	Osi7	c.*1004C>T		NA	NA	NA	NA	NA	NA	NA	NA	NA
2R	NA	NA	50522035	C	T	0.948276	0.566667	-0.381609	14.6536	intergenic_region	MODIFIER	Osi7-Osi9	n.50522035C>T		NA	NA	NA	NA	NA	NA	NA	NA	NA
2R	NA	NA	50522065	G	A	0.968254	0.603448	-0.364806	14.6536	downstream_gene_variant	MODIFIER	Osi7	c.*1034G>A		NA	NA	NA	NA	NA	NA	NA	NA	NA
2R	NA	NA	50522065	G	A	0.968254	0.603448	-0.364806	14.6536	intergenic_region	MODIFIER	Osi7-Osi9	n.50522065G>A		NA	NA	NA	NA	NA	NA	NA	NA	NA
2R	NA	NA	50522121	A	G	1	0.590164	-0.409836	14.6536	downstream_gene_variant	MODIFIER	Osi7	c.*1090A>G		NA	NA	NA	NA	NA	NA	NA	NA	NA
2R	NA	NA	50522121	A	G	1	0.590164	-0.409836	14.6536	intergenic_region	MODIFIER	Osi7-Osi9	n.50522121A>G		NA	NA	NA	NA	NA	NA	NA	NA	NA
2R	NA	NA	50522284	C	T	0.955224	0.545455	-0.409769	14.6536	intergenic_region	MODIFIER	Osi7-Osi9	n.50522284C>T		NA	NA	NA	NA	NA	NA	NA	NA	NA
2R	NA	NA	50522284	C	T	0.955224	0.545455	-0.409769	14.6536	downstream_gene_variant	MODIFIER	Osi7	c.*1253C>T		NA	NA	NA	NA	NA	NA	NA	NA	NA
2R	NA	NA	50522656	T	C	0.92	0.54717	-0.37283	14.6536	intergenic_region	MODIFIER	Osi7-Osi9	n.50522656T>C		NA	NA	NA	NA	NA	NA	NA	NA	NA
2R	NA	NA	50522656	T	C	0.92	0.54717	-0.37283	14.6536	downstream_gene_variant	MODIFIER	Osi7	c.*1625T>C		NA	NA	NA	NA	NA	NA	NA	NA	NA
2R	NA	NA	50522682	C	T	0.9375	0.461538	-0.475962	14.6536	downstream_gene_variant	MODIFIER	Osi7	c.*1651C>T		NA	NA	NA	NA	NA	NA	NA	NA	NA
2R	NA	NA	50522682	C	T	0.9375	0.461538	-0.475962	14.6536	intergenic_region	MODIFIER	Osi7-Osi9	n.50522682C>T		NA	NA	NA	NA	NA	NA	NA	NA	NA
2R	NA	NA	50522687	G	C	0.938776	0.45283	-0.485945	14.6536	downstream_gene_variant	MODIFIER	Osi7	c.*1656G>C		NA	NA	NA	NA	NA	NA	NA	NA	NA
2R	NA	NA	50522687	G	C	0.938776	0.45283	-0.485945	14.6536	intergenic_region	MODIFIER	Osi7-Osi9	n.50522687G>C		NA	NA	NA	NA	NA	NA	NA	NA	NA
2R	NA	NA	50522832	C	A	0.96	0.527273	-0.432727	14.6536	intergenic_region	MODIFIER	Osi7-Osi9	n.50522832C>A		NA	NA	NA	NA	NA	NA	NA	NA	NA
2R	NA	NA	50522832	C	A	0.96	0.527273	-0.432727	14.6536	downstream_gene_variant	MODIFIER	Osi7	c.*1801C>A		NA	NA	NA	NA	NA	NA	NA	NA	NA
2R	NA	NA	50522863	G	C	0.0769231	0.490566	0.413643	14.6536	downstream_gene_variant	MODIFIER	Osi7	c.*1832G>C		NA	NA	NA	NA	NA	NA	NA	NA	NA
2R	NA	NA	50522863	G	C	0.0769231	0.490566	0.413643	14.6536	intergenic_region	MODIFIER	Osi7-Osi9	n.50522863G>C		NA	NA	NA	NA	NA	NA	NA	NA	NA
2R	NA	NA	50522872	T	C	0.0740741	0.481481	0.407407	14.6536	intergenic_region	MODIFIER	Osi7-Osi9	n.50522872T>C		NA	NA	NA	NA	NA	NA	NA	NA	NA
2R	NA	NA	50522872	T	C	0.0740741	0.481481	0.407407	14.6536	downstream_gene_variant	MODIFIER	Osi7	c.*1841T>C		NA	NA	NA	NA	NA	NA	NA	NA	NA
2R	NA	NA	50522912	T	C	0.0784314	0.45098	0.372549	14.6536	downstream_gene_variant	MODIFIER	Osi7	c.*1881T>C		NA	NA	NA	NA	NA	NA	NA	NA	NA
2R	NA	NA	50522912	T	C	0.0784314	0.45098	0.372549	14.6536	intergenic_region	MODIFIER	Osi7-Osi9	n.50522912T>C		NA	NA	NA	NA	NA	NA	NA	NA	NA
2R	NA	NA	50522930	T	A	0.0816327	0.461538	0.379906	14.6536	downstream_gene_variant	MODIFIER	Osi7	c.*1899T>A		NA	NA	NA	NA	NA	NA	NA	NA	NA
2R	NA	NA	50522930	T	A	0.0816327	0.461538	0.379906	14.6536	intergenic_region	MODIFIER	Osi7-Osi9	n.50522930T>A		NA	NA	NA	NA	NA	NA	NA	NA	NA
2R	NA	NA	50523265	C	T	0.946429	0.509091	-0.437338	14.6536	downstream_gene_variant	MODIFIER	Osi7	c.*2234C>T		NA	NA	NA	NA	NA	NA	NA	NA	NA
2R	NA	NA	50523265	C	T	0.946429	0.509091	-0.437338	14.6536	intergenic_region	MODIFIER	Osi7-Osi9	n.50523265C>T		NA	NA	NA	NA	NA	NA	NA	NA	NA
2R	NA	NA	50523303	T	C	0.932203	0.62069	-0.311514	14.6536	intergenic_region	MODIFIER	Osi7-Osi9	n.50523303T>C		NA	NA	NA	NA	NA	NA	NA	NA	NA
2R	NA	NA	50523303	T	C	0.932203	0.62069	-0.311514	14.6536	downstream_gene_variant	MODIFIER	Osi7	c.*2272T>C		NA	NA	NA	NA	NA	NA	NA	NA	NA
2R	NA	NA	50523342	G	A	0.0645161	0.375	0.310484	14.6536	intergenic_region	MODIFIER	Osi7-Osi9	n.50523342G>A		NA	NA	NA	NA	NA	NA	NA	NA	NA
2R	NA	NA	50523342	G	A	0.0645161	0.375	0.310484	14.6536	downstream_gene_variant	MODIFIER	Osi7	c.*2311G>A		NA	NA	NA	NA	NA	NA	NA	NA	NA
2R	NA	NA	50523611	A	C	0.914894	0.59322	-0.321673	14.6536	downstream_gene_variant	MODIFIER	Osi7	c.*2580A>C		NA	NA	NA	NA	NA	NA	NA	NA	NA
2R	NA	NA	50523611	A	C	0.914894	0.59322	-0.321673	14.6536	intergenic_region	MODIFIER	Osi7-Osi9	n.50523611A>C		NA	NA	NA	NA	NA	NA	NA	NA	NA
2R	NA	NA	50523678	C	T	0.923077	0.533333	-0.389744	14.6536	downstream_gene_variant	MODIFIER	Osi7	c.*2647C>T		NA	NA	NA	NA	NA	NA	NA	NA	NA
2R	NA	NA	50523678	C	T	0.923077	0.533333	-0.389744	14.6536	intergenic_region	MODIFIER	Osi7-Osi9	n.50523678C>T		NA	NA	NA	NA	NA	NA	NA	NA	NA
2R	NA	NA	50523907	G	T	0.818182	0.421053	-0.397129	14.6536	intergenic_region	MODIFIER	Osi7-Osi9	n.50523907G>T		NA	NA	NA	NA	NA	NA	NA	NA	NA
2R	NA	NA	50523907	G	T	0.818182	0.421053	-0.397129	14.6536	downstream_gene_variant	MODIFIER	Osi7	c.*2876G>T		NA	NA	NA	NA	NA	NA	NA	NA	NA
2R	NA	NA	50541914	A	G	0.941176	0.6	-0.341176	14.6758	intergenic_region	MODIFIER	Osi7-Osi9	n.50541914A>G		NA	NA	NA	NA	NA	NA	NA	NA	NA
2R	NA	NA	50541943	A	C	0.0714286	0.403846	0.332418	14.6758	intergenic_region	MODIFIER	Osi7-Osi9	n.50541943A>C		NA	NA	NA	NA	NA	NA	NA	NA	NA
2R	NA	NA	50542162	A	G	0.875	0.638298	-0.236702	14.6758	intergenic_region	MODIFIER	Osi7-Osi9	n.50542162A>G		NA	NA	NA	NA	NA	NA	NA	NA	NA
2R	NA	NA	50542213	T	C	0.833333	0.653846	-0.179487	14.6758	intergenic_region	MODIFIER	Osi7-Osi9	n.50542213T>C		NA	NA	NA	NA	NA	NA	NA	NA	NA
2R	NA	NA	50542250	T	C	0.826923	0.622642	-0.204282	14.6758	intergenic_region	MODIFIER	Osi7-Osi9	n.50542250T>C		NA	NA	NA	NA	NA	NA	NA	NA	NA
2R	NA	NA	50542265	A	G	0.818182	0.596154	-0.222028	14.6758	intergenic_region	MODIFIER	Osi7-Osi9	n.50542265A>G		NA	NA	NA	NA	NA	NA	NA	NA	NA
2R	NA	NA	50542276	A	C	0.821429	0.604167	-0.217262	14.6758	intergenic_region	MODIFIER	Osi7-Osi9	n.50542276A>C		NA	NA	NA	NA	NA	NA	NA	NA	NA
2R	NA	NA	50543352	G	A	0.115385	0.403846	0.288462	14.6758	intergenic_region	MODIFIER	Osi7-Osi9	n.50543352G>A		NA	NA	NA	NA	NA	NA	NA	NA	NA
2R	NA	NA	50543388	T	C	0.173077	0.36	0.186923	14.6758	intergenic_region	MODIFIER	Osi7-Osi9	n.50543388T>C		NA	NA	NA	NA	NA	NA	NA	NA	NA
2R	NA	NA	50545683	T	G	0.0566038	0.362069	0.305465	14.6758	intergenic_region	MODIFIER	Osi7-Osi9	n.50545683T>G		NA	NA	NA	NA	NA	NA	NA	NA	NA
2R	NA	NA	50546120	A	G	0.878049	0.515625	-0.362424	14.6758	intergenic_region	MODIFIER	Osi7-Osi9	n.50546120A>G		NA	NA	NA	NA	NA	NA	NA	NA	NA
2R	NA	NA	50546869	G	C	0.888889	0.551724	-0.337165	14.6758	intergenic_region	MODIFIER	Osi7-Osi9	n.50546869G>C		NA	NA	NA	NA	NA	NA	NA	NA	NA
2R	NA	NA	50547534	C	G	0.913043	0.684211	-0.228833	14.6758	intergenic_region	MODIFIER	Osi7-Osi9	n.50547534C>G		NA	NA	NA	NA	NA	NA	NA	NA	NA
2R	NA	NA	50547552	G	A	0.94	0.655172	-0.284828	14.6758	intergenic_region	MODIFIER	Osi7-Osi9	n.50547552G>A		NA	NA	NA	NA	NA	NA	NA	NA	NA
2R	NA	NA	50547843	G	C	0.0816327	0.416667	0.335034	14.6758	intergenic_region	MODIFIER	Osi7-Osi9	n.50547843G>C		NA	NA	NA	NA	NA	NA	NA	NA	NA
2R	NA	NA	50548008	G	C	0.839286	0.433962	-0.405323	14.6758	intergenic_region	MODIFIER	Osi7-Osi9	n.50548008G>C		NA	NA	NA	NA	NA	NA	NA	NA	NA
2R	NA	NA	50548159	A	G	0.884615	0.474576	-0.410039	14.6758	intergenic_region	MODIFIER	Osi7-Osi9	n.50548159A>G		NA	NA	NA	NA	NA	NA	NA	NA	NA
2R	NA	NA	50548190	C	A	0.86	0.459016	-0.400984	14.6758	intergenic_region	MODIFIER	Osi7-Osi9	n.50548190C>A		NA	NA	NA	NA	NA	NA	NA	NA	NA
2R	NA	NA	50548322	G	C	0.895833	0.478873	-0.41696	14.6758	intergenic_region	MODIFIER	Osi7-Osi9	n.50548322G>C		NA	NA	NA	NA	NA	NA	NA	NA	NA
2R	NA	NA	50548753	C	A	0.909091	0.46875	-0.440341	14.6993	intergenic_region	MODIFIER	Osi7-Osi9	n.50548753C>A		NA	NA	NA	NA	NA	NA	NA	NA	NA
2R	NA	NA	50548760	G	T	0.911111	0.469697	-0.441414	14.6993	intergenic_region	MODIFIER	Osi7-Osi9	n.50548760G>T		NA	NA	NA	NA	NA	NA	NA	NA	NA
2R	NA	NA	50549062	A	G	0.822222	0.5	-0.322222	14.6993	intergenic_region	MODIFIER	Osi7-Osi9	n.50549062A>G		NA	NA	NA	NA	NA	NA	NA	NA	NA
2R	NA	NA	50549300	C	T	0.952381	0.546875	-0.405506	14.6993	intergenic_region	MODIFIER	Osi7-Osi9	n.50549300C>T		NA	NA	NA	NA	NA	NA	NA	NA	NA
2R	NA	NA	50549307	G	A	0.952381	0.52381	-0.428571	14.6993	intergenic_region	MODIFIER	Osi7-Osi9	n.50549307G>A		NA	NA	NA	NA	NA	NA	NA	NA	NA
2R	NA	NA	50549312	C	T	0.952381	0.560606	-0.391775	14.6993	intergenic_region	MODIFIER	Osi7-Osi9	n.50549312C>T		NA	NA	NA	NA	NA	NA	NA	NA	NA
2R	NA	NA	50549474	C	T	0.0508475	0.530612	0.479765	14.6993	intergenic_region	MODIFIER	Osi7-Osi9	n.50549474C>T		NA	NA	NA	NA	NA	NA	NA	NA	NA
2R	NA	NA	50549481	A	T	0.0517241	0.480769	0.429045	14.6993	intergenic_region	MODIFIER	Osi7-Osi9	n.50549481A>T		NA	NA	NA	NA	NA	NA	NA	NA	NA
2R	NA	NA	50549494	A	T	0.0535714	0.46	0.406429	14.6993	intergenic_region	MODIFIER	Osi7-Osi9	n.50549494A>T		NA	NA	NA	NA	NA	NA	NA	NA	NA
2R	NA	NA	50549548	T	C	0.0392157	0.388889	0.349673	14.6993	intergenic_region	MODIFIER	Osi7-Osi9	n.50549548T>C		NA	NA	NA	NA	NA	NA	NA	NA	NA
2R	NA	NA	50549652	C	G	0.113208	0.396226	0.283019	14.6993	intergenic_region	MODIFIER	Osi7-Osi9	n.50549652C>G		NA	NA	NA	NA	NA	NA	NA	NA	NA
2R	NA	NA	50549865	A	T	0.0377358	0.5	0.462264	14.6993	intergenic_region	MODIFIER	Osi7-Osi9	n.50549865A>T		NA	NA	NA	NA	NA	NA	NA	NA	NA
2R	NA	NA	50550134	A	C	0.106383	0.360656	0.254273	14.6993	intergenic_region	MODIFIER	Osi7-Osi9	n.50550134A>C		NA	NA	NA	NA	NA	NA	NA	NA	NA
2R	NA	NA	50550156	G	A	0.0961538	0.333333	0.237179	14.6993	intergenic_region	MODIFIER	Osi7-Osi9	n.50550156G>A		NA	NA	NA	NA	NA	NA	NA	NA	NA
2R	NA	NA	50550170	G	T	0.0816327	0.363636	0.282004	14.6993	intergenic_region	MODIFIER	Osi7-Osi9	n.50550170G>T		NA	NA	NA	NA	NA	NA	NA	NA	NA
2R	NA	NA	50550182	C	A	0.0754717	0.333333	0.257862	14.6993	intergenic_region	MODIFIER	Osi7-Osi9	n.50550182C>A		NA	NA	NA	NA	NA	NA	NA	NA	NA
2R	NA	NA	50550226	C	A	0.0526316	0.446809	0.394177	14.6993	intergenic_region	MODIFIER	Osi7-Osi9	n.50550226C>A		NA	NA	NA	NA	NA	NA	NA	NA	NA
2R	NA	NA	50550314	T	C	0.944444	0.517857	-0.426587	14.6993	intergenic_region	MODIFIER	Osi7-Osi9	n.50550314T>C		NA	NA	NA	NA	NA	NA	NA	NA	NA
2R	NA	NA	50550358	A	G	0.0727273	0.461538	0.388811	14.6993	intergenic_region	MODIFIER	Osi7-Osi9	n.50550358A>G		NA	NA	NA	NA	NA	NA	NA	NA	NA
2R	NA	NA	50550371	T	C	0.0655738	0.453125	0.387551	14.6993	intergenic_region	MODIFIER	Osi7-Osi9	n.50550371T>C		NA	NA	NA	NA	NA	NA	NA	NA	NA
2R	NA	NA	50550990	A	C	0.0425532	0.54386	0.501306	14.6993	intergenic_region	MODIFIER	Osi7-Osi9	n.50550990A>C		NA	NA	NA	NA	NA	NA	NA	NA	NA
2R	NA	NA	50551002	A	C	0.0384615	0.568627	0.530166	14.6993	intergenic_region	MODIFIER	Osi7-Osi9	n.50551002A>C		NA	NA	NA	NA	NA	NA	NA	NA	NA
2R	NA	NA	50551046	T	C	0.0655738	0.583333	0.51776	14.6993	intergenic_region	MODIFIER	Osi7-Osi9	n.50551046T>C		NA	NA	NA	NA	NA	NA	NA	NA	NA
2R	NA	NA	50551071	A	C	0.0967742	0.568627	0.471853	14.6993	intergenic_region	MODIFIER	Osi7-Osi9	n.50551071A>C		NA	NA	NA	NA	NA	NA	NA	NA	NA
2R	NA	NA	50551085	A	T	0.0833333	0.58	0.496667	14.6993	intergenic_region	MODIFIER	Osi7-Osi9	n.50551085A>T		NA	NA	NA	NA	NA	NA	NA	NA	NA
2R	NA	NA	50551139	T	A	0.0943396	0.5	0.40566	14.6993	intergenic_region	MODIFIER	Osi7-Osi9	n.50551139T>A		NA	NA	NA	NA	NA	NA	NA	NA	NA
2R	NA	NA	50551192	C	A	0.111111	0.537313	0.426202	14.6993	intergenic_region	MODIFIER	Osi7-Osi9	n.50551192C>A		NA	NA	NA	NA	NA	NA	NA	NA	NA
2R	NA	NA	50551215	T	G	0.111111	0.537313	0.426202	14.6993	intergenic_region	MODIFIER	Osi7-Osi9	n.50551215T>G		NA	NA	NA	NA	NA	NA	NA	NA	NA
2R	NA	NA	50551312	C	T	0.156863	0.535714	0.378852	14.6993	intergenic_region	MODIFIER	Osi7-Osi9	n.50551312C>T		NA	NA	NA	NA	NA	NA	NA	NA	NA
2R	NA	NA	50551365	G	T	0.163265	0.471698	0.308433	14.6993	intergenic_region	MODIFIER	Osi7-Osi9	n.50551365G>T		NA	NA	NA	NA	NA	NA	NA	NA	NA
2R	NA	NA	50551371	C	T	0.142857	0.454545	0.311688	14.6993	intergenic_region	MODIFIER	Osi7-Osi9	n.50551371C>T		NA	NA	NA	NA	NA	NA	NA	NA	NA
2R	NA	NA	50551403	C	T	0.142857	0.465517	0.32266	14.6993	intergenic_region	MODIFIER	Osi7-Osi9	n.50551403C>T		NA	NA	NA	NA	NA	NA	NA	NA	NA
2R	NA	NA	50551418	C	T	0.1	0.474576	0.374576	14.6993	intergenic_region	MODIFIER	Osi7-Osi9	n.50551418C>T		NA	NA	NA	NA	NA	NA	NA	NA	NA
2R	NA	NA	50551466	C	T	0.0714286	0.383333	0.311905	14.6993	intergenic_region	MODIFIER	Osi7-Osi9	n.50551466C>T		NA	NA	NA	NA	NA	NA	NA	NA	NA
2R	NA	NA	50551477	T	G	0.0666667	0.389831	0.323164	14.6993	intergenic_region	MODIFIER	Osi7-Osi9	n.50551477T>G		NA	NA	NA	NA	NA	NA	NA	NA	NA
2R	NA	NA	50551501	T	A	0.0408163	0.410714	0.369898	14.6993	intergenic_region	MODIFIER	Osi7-Osi9	n.50551501T>A		NA	NA	NA	NA	NA	NA	NA	NA	NA
2R	NA	NA	50551569	T	C	0.938776	0.470588	-0.468187	14.6993	intergenic_region	MODIFIER	Osi7-Osi9	n.50551569T>C		NA	NA	NA	NA	NA	NA	NA	NA	NA
2R	NA	NA	50551936	G	C	0.1	0.422222	0.322222	14.6993	intergenic_region	MODIFIER	Osi7-Osi9	n.50551936G>C		NA	NA	NA	NA	NA	NA	NA	NA	NA
2R	NA	NA	50552035	C	G	0.0517241	0.392157	0.340433	14.6993	intergenic_region	MODIFIER	Osi7-Osi9	n.50552035C>G		NA	NA	NA	NA	NA	NA	NA	NA	NA
2R	NA	NA	50552140	A	T	0.101695	0.365854	0.264159	14.6993	intergenic_region	MODIFIER	Osi7-Osi9	n.50552140A>T		NA	NA	NA	NA	NA	NA	NA	NA	NA
2R	NA	NA	50552652	C	A	0.108696	0.526316	0.41762	14.6993	intergenic_region	MODIFIER	Osi7-Osi9	n.50552652C>A		NA	NA	NA	NA	NA	NA	NA	NA	NA
2R	NA	NA	50552768	T	C	0.125	0.553846	0.428846	14.6993	intergenic_region	MODIFIER	Osi7-Osi9	n.50552768T>C		NA	NA	NA	NA	NA	NA	NA	NA	NA
2R	NA	NA	50552790	A	T	0.0943396	0.537313	0.442974	14.6993	intergenic_region	MODIFIER	Osi7-Osi9	n.50552790A>T		NA	NA	NA	NA	NA	NA	NA	NA	NA
2R	NA	NA	50552818	G	A	0.12963	0.584615	0.454986	14.6993	intergenic_region	MODIFIER	Osi7-Osi9	n.50552818G>A		NA	NA	NA	NA	NA	NA	NA	NA	NA
2R	NA	NA	50552838	C	T	0.104167	0.612903	0.508737	14.6993	intergenic_region	MODIFIER	Osi7-Osi9	n.50552838C>T		NA	NA	NA	NA	NA	NA	NA	NA	NA
2R	NA	NA	50552998	A	T	0.142857	0.470588	0.327731	14.6993	intergenic_region	MODIFIER	Osi7-Osi9	n.50552998A>T		NA	NA	NA	NA	NA	NA	NA	NA	NA
2R	NA	NA	50553318	G	A	0.881356	0.5	-0.381356	14.6993	intergenic_region	MODIFIER	Osi7-Osi9	n.50553318G>A		NA	NA	NA	NA	NA	NA	NA	NA	NA
2R	NA	NA	50553597	T	A	0.857143	0.546875	-0.310268	14.6993	intergenic_region	MODIFIER	Osi7-Osi9	n.50553597T>A		NA	NA	NA	NA	NA	NA	NA	NA	NA
2R	NA	NA	50553642	T	G	0.833333	0.61194	-0.221393	14.6993	intergenic_region	MODIFIER	Osi7-Osi9	n.50553642T>G		NA	NA	NA	NA	NA	NA	NA	NA	NA
2R	NA	NA	50553670	T	A	0.818182	0.642857	-0.175325	14.6993	intergenic_region	MODIFIER	Osi7-Osi9	n.50553670T>A		NA	NA	NA	NA	NA	NA	NA	NA	NA
2R	NA	NA	50554228	G	A	0.0408163	0.5	0.459184	14.6993	intergenic_region	MODIFIER	Osi7-Osi9	n.50554228G>A		NA	NA	NA	NA	NA	NA	NA	NA	NA
2R	NA	NA	50554903	C	T	0.0892857	0.602941	0.513655	14.6993	intergenic_region	MODIFIER	Osi7-Osi9	n.50554903C>T		NA	NA	NA	NA	NA	NA	NA	NA	NA
2R	NA	NA	50556078	T	G	0.0307692	0.415094	0.384325	14.6993	intergenic_region	MODIFIER	Osi7-Osi9	n.50556078T>G		NA	NA	NA	NA	NA	NA	NA	NA	NA
2R	NA	NA	50556227	A	T	0.945455	0.557692	-0.387762	14.6993	intergenic_region	MODIFIER	Osi7-Osi9	n.50556227A>T		NA	NA	NA	NA	NA	NA	NA	NA	NA
2R	NA	NA	50556411	T	A	0.938776	0.54717	-0.391606	14.6993	intergenic_region	MODIFIER	Osi7-Osi9	n.50556411T>A		NA	NA	NA	NA	NA	NA	NA	NA	NA
2R	NA	NA	50556963	G	C	0.833333	0.636364	-0.19697	14.6993	intergenic_region	MODIFIER	Osi7-Osi9	n.50556963G>C		NA	NA	NA	NA	NA	NA	NA	NA	NA
2R	NA	NA	50557235	T	C	0.946429	0.65625	-0.290179	14.6993	intergenic_region	MODIFIER	Osi7-Osi9	n.50557235T>C		NA	NA	NA	NA	NA	NA	NA	NA	NA
2R	NA	NA	50557445	G	T	0.931034	0.566038	-0.364997	14.6993	intergenic_region	MODIFIER	Osi7-Osi9	n.50557445G>T		NA	NA	NA	NA	NA	NA	NA	NA	NA
2R	NA	NA	50557535	G	T	0.921569	0.464286	-0.457283	14.6993	intergenic_region	MODIFIER	Osi7-Osi9	n.50557535G>T		NA	NA	NA	NA	NA	NA	NA	NA	NA
2R	NA	NA	50557607	A	G	0.890909	0.508475	-0.382435	14.6993	intergenic_region	MODIFIER	Osi7-Osi9	n.50557607A>G		NA	NA	NA	NA	NA	NA	NA	NA	NA
2R	NA	NA	50557643	G	A	0.901639	0.473684	-0.427955	14.6993	intergenic_region	MODIFIER	Osi7-Osi9	n.50557643G>A		NA	NA	NA	NA	NA	NA	NA	NA	NA
2R	NA	NA	50557670	C	T	0.909091	0.542373	-0.366718	14.6993	intergenic_region	MODIFIER	Osi7-Osi9	n.50557670C>T		NA	NA	NA	NA	NA	NA	NA	NA	NA
2R	NA	NA	50557849	T	C	0.826087	0.5	-0.326087	14.6993	intergenic_region	MODIFIER	Osi7-Osi9	n.50557849T>C		NA	NA	NA	NA	NA	NA	NA	NA	NA
2R	NA	NA	50557876	G	T	0.857143	0.523077	-0.334066	14.6993	intergenic_region	MODIFIER	Osi7-Osi9	n.50557876G>T		NA	NA	NA	NA	NA	NA	NA	NA	NA
2R	NA	NA	50557950	G	A	0.0983607	0.508475	0.410114	14.6993	intergenic_region	MODIFIER	Osi7-Osi9	n.50557950G>A		NA	NA	NA	NA	NA	NA	NA	NA	NA
2R	NA	NA	50557985	C	T	0.0847458	0.509091	0.424345	14.6993	intergenic_region	MODIFIER	Osi7-Osi9	n.50557985C>T		NA	NA	NA	NA	NA	NA	NA	NA	NA
2R	NA	NA	50558031	G	A	0.897959	0.535714	-0.362245	14.6993	intergenic_region	MODIFIER	Osi7-Osi9	n.50558031G>A		NA	NA	NA	NA	NA	NA	NA	NA	NA
2R	NA	NA	50558179	C	T	0.06	0.460317	0.400317	14.6993	intergenic_region	MODIFIER	Osi7-Osi9	n.50558179C>T		NA	NA	NA	NA	NA	NA	NA	NA	NA
2R	NA	NA	50558297	A	G	0.146341	0.455882	0.309541	14.6993	intergenic_region	MODIFIER	Osi7-Osi9	n.50558297A>G		NA	NA	NA	NA	NA	NA	NA	NA	NA
2R	NA	NA	50558339	C	T	0.166667	0.462963	0.296296	14.6993	intergenic_region	MODIFIER	Osi7-Osi9	n.50558339C>T		NA	NA	NA	NA	NA	NA	NA	NA	NA
2R	NA	NA	50558552	A	T	0.944444	0.604167	-0.340278	14.6993	intergenic_region	MODIFIER	Osi7-Osi9	n.50558552A>T		NA	NA	NA	NA	NA	NA	NA	NA	NA
2R	NA	NA	50559343	A	G	0.923077	0.490566	-0.432511	14.6993	intergenic_region	MODIFIER	Osi7-Osi9	n.50559343A>G		NA	NA	NA	NA	NA	NA	NA	NA	NA
2R	NA	NA	50559723	A	T	0.884615	0.45283	-0.431785	14.6993	intergenic_region	MODIFIER	Osi7-Osi9	n.50559723A>T		NA	NA	NA	NA	NA	NA	NA	NA	NA
2R	NA	NA	50559773	A	C	0.9	0.471698	-0.428302	14.6993	intergenic_region	MODIFIER	Osi7-Osi9	n.50559773A>C		NA	NA	NA	NA	NA	NA	NA	NA	NA
2R	NA	NA	50559935	T	C	0.16	0.509091	0.349091	14.6993	intergenic_region	MODIFIER	Osi7-Osi9	n.50559935T>C		NA	NA	NA	NA	NA	NA	NA	NA	NA
2R	NA	NA	50560944	C	A	0.852459	0.571429	-0.28103	14.6993	intergenic_region	MODIFIER	Osi7-Osi9	n.50560944C>A		NA	NA	NA	NA	NA	NA	NA	NA	NA
2R	NA	NA	50560966	A	G	0.0952381	0.458333	0.363095	14.6993	intergenic_region	MODIFIER	Osi7-Osi9	n.50560966A>G		NA	NA	NA	NA	NA	NA	NA	NA	NA
2R	NA	NA	50561073	G	T	0.134615	0.393443	0.258827	14.6993	intergenic_region	MODIFIER	Osi7-Osi9	n.50561073G>T		NA	NA	NA	NA	NA	NA	NA	NA	NA
2R	NA	NA	50561222	T	C	0.108696	0.353846	0.245151	14.6993	intergenic_region	MODIFIER	Osi7-Osi9	n.50561222T>C		NA	NA	NA	NA	NA	NA	NA	NA	NA
2R	NA	NA	50561465	T	A	0.924528	0.54	-0.384528	14.6993	intergenic_region	MODIFIER	Osi7-Osi9	n.50561465T>A		NA	NA	NA	NA	NA	NA	NA	NA	NA
2R	NA	NA	50561529	A	G	0.946429	0.490196	-0.456232	14.6993	intergenic_region	MODIFIER	Osi7-Osi9	n.50561529A>G		NA	NA	NA	NA	NA	NA	NA	NA	NA
2R	NA	NA	50561700	C	A	1	0.529412	-0.470588	14.6993	intergenic_region	MODIFIER	Osi7-Osi9	n.50561700C>A		NA	NA	NA	NA	NA	NA	NA	NA	NA
2R	NA	NA	50562012	A	T	0.957447	0.537037	-0.42041	14.6993	intergenic_region	MODIFIER	Osi7-Osi9	n.50562012A>T		NA	NA	NA	NA	NA	NA	NA	NA	NA
2R	NA	NA	50562026	T	A	0.959184	0.526316	-0.432868	14.6993	intergenic_region	MODIFIER	Osi7-Osi9	n.50562026T>A		NA	NA	NA	NA	NA	NA	NA	NA	NA
2R	NA	NA	50562203	G	T	0.745098	0.514706	-0.230392	14.6993	intergenic_region	MODIFIER	Osi7-Osi9	n.50562203G>T		NA	NA	NA	NA	NA	NA	NA	NA	NA
2R	NA	NA	50563565	G	A	0.27451	0.581818	0.307308	14.6993	intergenic_region	MODIFIER	Osi7-Osi9	n.50563565G>A		NA	NA	NA	NA	NA	NA	NA	NA	NA
2R	NA	NA	50563806	A	G	0.857143	0.618182	-0.238961	14.6993	intergenic_region	MODIFIER	Osi7-Osi9	n.50563806A>G		NA	NA	NA	NA	NA	NA	NA	NA	NA
2R	NA	NA	50563820	C	G	0.851351	0.62963	-0.221722	14.6993	intergenic_region	MODIFIER	Osi7-Osi9	n.50563820C>G		NA	NA	NA	NA	NA	NA	NA	NA	NA
2R	NA	NA	50563884	G	A	0.149254	0.297872	0.148619	14.6993	upstream_gene_variant	MODIFIER	Osi9	c.-5114G>A		NA	NA	NA	NA	NA	NA	NA	NA	NA
2R	NA	NA	50563884	G	A	0.149254	0.297872	0.148619	14.6993	intergenic_region	MODIFIER	Osi7-Osi9	n.50563884G>A		NA	NA	NA	NA	NA	NA	NA	NA	NA
2R	NA	NA	50564296	G	T	0.122807	0.431373	0.308566	14.6993	intergenic_region	MODIFIER	Osi7-Osi9	n.50564296G>T		NA	NA	NA	NA	NA	NA	NA	NA	NA
2R	NA	NA	50564296	G	T	0.122807	0.431373	0.308566	14.6993	upstream_gene_variant	MODIFIER	Osi9	c.-4702G>T		NA	NA	NA	NA	NA	NA	NA	NA	NA
2R	NA	NA	50564616	C	G	0.981481	0.633333	-0.348148	14.6993	upstream_gene_variant	MODIFIER	Osi9	c.-4382C>G		NA	NA	NA	NA	NA	NA	NA	NA	NA
2R	NA	NA	50564616	C	G	0.981481	0.633333	-0.348148	14.6993	intergenic_region	MODIFIER	Osi7-Osi9	n.50564616C>G		NA	NA	NA	NA	NA	NA	NA	NA	NA
2R	NA	NA	50564842	T	G	0.914894	0.561404	-0.35349	14.6993	intergenic_region	MODIFIER	Osi7-Osi9	n.50564842T>G		NA	NA	NA	NA	NA	NA	NA	NA	NA
2R	NA	NA	50564842	T	G	0.914894	0.561404	-0.35349	14.6993	upstream_gene_variant	MODIFIER	Osi9	c.-4156T>G		NA	NA	NA	NA	NA	NA	NA	NA	NA
2R	NA	NA	50565552	T	C	0.865385	0.52	-0.345385	14.6993	intergenic_region	MODIFIER	Osi7-Osi9	n.50565552T>C		NA	NA	NA	NA	NA	NA	NA	NA	NA
2R	NA	NA	50565552	T	C	0.865385	0.52	-0.345385	14.6993	upstream_gene_variant	MODIFIER	Osi9	c.-3446T>C		NA	NA	NA	NA	NA	NA	NA	NA	NA
2R	NA	NA	50565717	T	A	0.0681818	0.551724	0.483542	14.6993	intergenic_region	MODIFIER	Osi7-Osi9	n.50565717T>A		NA	NA	NA	NA	NA	NA	NA	NA	NA
2R	NA	NA	50565717	T	A	0.0681818	0.551724	0.483542	14.6993	upstream_gene_variant	MODIFIER	Osi9	c.-3281T>A		NA	NA	NA	NA	NA	NA	NA	NA	NA
2R	NA	NA	50565808	T	A	0.9	0.535714	-0.364286	14.6993	intergenic_region	MODIFIER	Osi7-Osi9	n.50565808T>A		NA	NA	NA	NA	NA	NA	NA	NA	NA
2R	NA	NA	50565808	T	A	0.9	0.535714	-0.364286	14.6993	upstream_gene_variant	MODIFIER	Osi9	c.-3190T>A		NA	NA	NA	NA	NA	NA	NA	NA	NA
2R	NA	NA	50565817	A	T	0.901961	0.551724	-0.350237	14.6993	intergenic_region	MODIFIER	Osi7-Osi9	n.50565817A>T		NA	NA	NA	NA	NA	NA	NA	NA	NA
2R	NA	NA	50565817	A	T	0.901961	0.551724	-0.350237	14.6993	upstream_gene_variant	MODIFIER	Osi9	c.-3181A>T		NA	NA	NA	NA	NA	NA	NA	NA	NA
2R	NA	NA	50565887	G	C	0.843137	0.507937	-0.335201	14.6993	upstream_gene_variant	MODIFIER	Osi9	c.-3111G>C		NA	NA	NA	NA	NA	NA	NA	NA	NA
2R	NA	NA	50565887	G	C	0.843137	0.507937	-0.335201	14.6993	intergenic_region	MODIFIER	Osi7-Osi9	n.50565887G>C		NA	NA	NA	NA	NA	NA	NA	NA	NA
2R	NA	NA	50565924	G	A	0.87234	0.555556	-0.316785	14.6993	upstream_gene_variant	MODIFIER	Osi9	c.-3074G>A		NA	NA	NA	NA	NA	NA	NA	NA	NA
2R	NA	NA	50565924	G	A	0.87234	0.555556	-0.316785	14.6993	intergenic_region	MODIFIER	Osi7-Osi9	n.50565924G>A		NA	NA	NA	NA	NA	NA	NA	NA	NA
2R	NA	NA	50566050	G	A	0.929825	0.618182	-0.311643	14.6993	intergenic_region	MODIFIER	Osi7-Osi9	n.50566050G>A		NA	NA	NA	NA	NA	NA	NA	NA	NA
2R	NA	NA	50566050	G	A	0.929825	0.618182	-0.311643	14.6993	upstream_gene_variant	MODIFIER	Osi9	c.-2948G>A		NA	NA	NA	NA	NA	NA	NA	NA	NA
2R	NA	NA	50566056	C	A	0.0701754	0.339286	0.26911	14.6993	upstream_gene_variant	MODIFIER	Osi9	c.-2942C>A		NA	NA	NA	NA	NA	NA	NA	NA	NA
2R	NA	NA	50566056	C	A	0.0701754	0.339286	0.26911	14.6993	intergenic_region	MODIFIER	Osi7-Osi9	n.50566056C>A		NA	NA	NA	NA	NA	NA	NA	NA	NA
2R	NA	NA	50566366	T	C	0.921569	0.59375	-0.327819	14.6993	upstream_gene_variant	MODIFIER	Osi9	c.-2632T>C		NA	NA	NA	NA	NA	NA	NA	NA	NA
2R	NA	NA	50566366	T	C	0.921569	0.59375	-0.327819	14.6993	intergenic_region	MODIFIER	Osi7-Osi9	n.50566366T>C		NA	NA	NA	NA	NA	NA	NA	NA	NA
2R	NA	NA	50566434	T	G	0.0243902	0.466667	0.442276	14.6993	intergenic_region	MODIFIER	Osi7-Osi9	n.50566434T>G		NA	NA	NA	NA	NA	NA	NA	NA	NA
2R	NA	NA	50566434	T	G	0.0243902	0.466667	0.442276	14.6993	upstream_gene_variant	MODIFIER	Osi9	c.-2564T>G		NA	NA	NA	NA	NA	NA	NA	NA	NA
2R	NA	NA	50566464	A	G	0.0222222	0.431034	0.408812	14.6993	upstream_gene_variant	MODIFIER	Osi9	c.-2534A>G		NA	NA	NA	NA	NA	NA	NA	NA	NA
2R	NA	NA	50566464	A	G	0.0222222	0.431034	0.408812	14.6993	intergenic_region	MODIFIER	Osi7-Osi9	n.50566464A>G		NA	NA	NA	NA	NA	NA	NA	NA	NA
2R	NA	NA	50566954	A	G	0.86	0.62963	-0.23037	14.6993	upstream_gene_variant	MODIFIER	Osi9	c.-2044A>G		NA	NA	NA	NA	NA	NA	NA	NA	NA
2R	NA	NA	50566954	A	G	0.86	0.62963	-0.23037	14.6993	intergenic_region	MODIFIER	Osi7-Osi9	n.50566954A>G		NA	NA	NA	NA	NA	NA	NA	NA	NA
2R	NA	NA	50567328	T	G	0.892857	0.408163	-0.484694	14.6993	upstream_gene_variant	MODIFIER	Osi9	c.-1670T>G		NA	NA	NA	NA	NA	NA	NA	NA	NA
2R	NA	NA	50567328	T	G	0.892857	0.408163	-0.484694	14.6993	intergenic_region	MODIFIER	Osi7-Osi9	n.50567328T>G		NA	NA	NA	NA	NA	NA	NA	NA	NA
2R	NA	NA	50567697	A	C	0.866667	0.46	-0.406667	14.6993	intergenic_region	MODIFIER	Osi7-Osi9	n.50567697A>C		NA	NA	NA	NA	NA	NA	NA	NA	NA
2R	NA	NA	50567697	A	C	0.866667	0.46	-0.406667	14.6993	upstream_gene_variant	MODIFIER	Osi9	c.-1301A>C		NA	NA	NA	NA	NA	NA	NA	NA	NA
2R	NA	NA	50567754	T	A	0.885246	0.372549	-0.512697	14.6993	intergenic_region	MODIFIER	Osi7-Osi9	n.50567754T>A		NA	NA	NA	NA	NA	NA	NA	NA	NA
2R	NA	NA	50567754	T	A	0.885246	0.372549	-0.512697	14.6993	upstream_gene_variant	MODIFIER	Osi9	c.-1244T>A		NA	NA	NA	NA	NA	NA	NA	NA	NA
2R	NA	NA	50567793	T	C	0.847458	0.380952	-0.466505	14.6993	intergenic_region	MODIFIER	Osi7-Osi9	n.50567793T>C		NA	NA	NA	NA	NA	NA	NA	NA	NA
2R	NA	NA	50567793	T	C	0.847458	0.380952	-0.466505	14.6993	upstream_gene_variant	MODIFIER	Osi9	c.-1205T>C		NA	NA	NA	NA	NA	NA	NA	NA	NA
2R	NA	NA	50567954	G	A	0.912281	0.511628	-0.400653	14.6993	upstream_gene_variant	MODIFIER	Osi9	c.-1044G>A		NA	NA	NA	NA	NA	NA	NA	NA	NA
2R	NA	NA	50567954	G	A	0.912281	0.511628	-0.400653	14.6993	intergenic_region	MODIFIER	Osi7-Osi9	n.50567954G>A		NA	NA	NA	NA	NA	NA	NA	NA	NA
2R	NA	NA	50567983	C	A	0.931034	0.511628	-0.419407	14.6993	intergenic_region	MODIFIER	Osi7-Osi9	n.50567983C>A		NA	NA	NA	NA	NA	NA	NA	NA	NA
2R	NA	NA	50567983	C	A	0.931034	0.511628	-0.419407	14.6993	upstream_gene_variant	MODIFIER	Osi9	c.-1015C>A		NA	NA	NA	NA	NA	NA	NA	NA	NA
2R	NA	NA	50568202	T	C	0.0769231	0.458333	0.38141	14.6993	intergenic_region	MODIFIER	Osi7-Osi9	n.50568202T>C		NA	NA	NA	NA	NA	NA	NA	NA	NA
2R	NA	NA	50568202	T	C	0.0769231	0.458333	0.38141	14.6993	upstream_gene_variant	MODIFIER	Osi9	c.-796T>C		NA	NA	NA	NA	NA	NA	NA	NA	NA
2R	NA	NA	50568207	A	G	0.0740741	0.489362	0.415288	14.6993	upstream_gene_variant	MODIFIER	Osi9	c.-791A>G		NA	NA	NA	NA	NA	NA	NA	NA	NA
2R	NA	NA	50568207	A	G	0.0740741	0.489362	0.415288	14.6993	intergenic_region	MODIFIER	Osi7-Osi9	n.50568207A>G		NA	NA	NA	NA	NA	NA	NA	NA	NA
2R	NA	NA	50568214	G	A	0.929825	0.520833	-0.408991	14.6993	intergenic_region	MODIFIER	Osi7-Osi9	n.50568214G>A		NA	NA	NA	NA	NA	NA	NA	NA	NA
2R	NA	NA	50568214	G	A	0.929825	0.520833	-0.408991	14.6993	upstream_gene_variant	MODIFIER	Osi9	c.-784G>A		NA	NA	NA	NA	NA	NA	NA	NA	NA
2R	NA	NA	50568518	C	G	0.0588235	0.392157	0.333333	14.6993	intergenic_region	MODIFIER	Osi7-Osi9	n.50568518C>G		NA	NA	NA	NA	NA	NA	NA	NA	NA
2R	NA	NA	50568518	C	G	0.0588235	0.392157	0.333333	14.6993	upstream_gene_variant	MODIFIER	Osi9	c.-480C>G		NA	NA	NA	NA	NA	NA	NA	NA	NA
2R	NA	NA	50568632	C	T	0.863636	0.644068	-0.219569	14.6993	upstream_gene_variant	MODIFIER	Osi9	c.-366C>T		NA	NA	NA	NA	NA	NA	NA	NA	NA
2R	NA	NA	50568632	C	T	0.863636	0.644068	-0.219569	14.6993	intergenic_region	MODIFIER	Osi7-Osi9	n.50568632C>T		NA	NA	NA	NA	NA	NA	NA	NA	NA
2R	NA	NA	50568655	A	C	0.857143	0.689655	-0.167488	14.6993	upstream_gene_variant	MODIFIER	Osi9	c.-343A>C		NA	NA	NA	NA	NA	NA	NA	NA	NA
2R	NA	NA	50568655	A	C	0.857143	0.689655	-0.167488	14.6993	intergenic_region	MODIFIER	Osi7-Osi9	n.50568655A>C		NA	NA	NA	NA	NA	NA	NA	NA	NA
2R	NA	NA	50568675	G	A	0.12	0.372881	0.252881	14.6993	intergenic_region	MODIFIER	Osi7-Osi9	n.50568675G>A		NA	NA	NA	NA	NA	NA	NA	NA	NA
2R	NA	NA	50568675	G	A	0.12	0.372881	0.252881	14.6993	upstream_gene_variant	MODIFIER	Osi9	c.-323G>A		NA	NA	NA	NA	NA	NA	NA	NA	NA
2R	NA	NA	50570910	G	A	0.90566	0.532258	-0.373402	14.7241	downstream_gene_variant	MODIFIER	Osi9	c.*267G>A		NA	NA	NA	NA	NA	NA	NA	NA	NA
2R	NA	NA	50570910	G	A	0.90566	0.532258	-0.373402	14.7241	intergenic_region	MODIFIER	Osi9-Osi10	n.50570910G>A		NA	NA	NA	NA	NA	NA	NA	NA	NA
2R	NA	NA	50572409	C	T	0.0701754	0.484848	0.414673	14.7241	downstream_gene_variant	MODIFIER	Osi9	c.*1766C>T		NA	NA	NA	NA	NA	NA	NA	NA	NA
2R	NA	NA	50572409	C	T	0.0701754	0.484848	0.414673	14.7241	intergenic_region	MODIFIER	Osi9-Osi10	n.50572409C>T		NA	NA	NA	NA	NA	NA	NA	NA	NA
2R	NA	NA	50572438	A	T	0.96	0.5	-0.46	14.7241	intergenic_region	MODIFIER	Osi9-Osi10	n.50572438A>T		NA	NA	NA	NA	NA	NA	NA	NA	NA
2R	NA	NA	50572438	A	T	0.96	0.5	-0.46	14.7241	downstream_gene_variant	MODIFIER	Osi9	c.*1795A>T		NA	NA	NA	NA	NA	NA	NA	NA	NA
2R	NA	NA	50572465	T	C	0.914894	0.492308	-0.422586	14.7241	intergenic_region	MODIFIER	Osi9-Osi10	n.50572465T>C		NA	NA	NA	NA	NA	NA	NA	NA	NA
2R	NA	NA	50572465	T	C	0.914894	0.492308	-0.422586	14.7241	downstream_gene_variant	MODIFIER	Osi9	c.*1822T>C		NA	NA	NA	NA	NA	NA	NA	NA	NA
2R	NA	NA	50572633	A	G	0.914894	0.478873	-0.43602	14.7241	intergenic_region	MODIFIER	Osi9-Osi10	n.50572633A>G		NA	NA	NA	NA	NA	NA	NA	NA	NA
2R	NA	NA	50572633	A	G	0.914894	0.478873	-0.43602	14.7241	downstream_gene_variant	MODIFIER	Osi9	c.*1990A>G		NA	NA	NA	NA	NA	NA	NA	NA	NA
2R	NA	NA	50572662	C	T	0.116279	0.585714	0.469435	14.7241	intergenic_region	MODIFIER	Osi9-Osi10	n.50572662C>T		NA	NA	NA	NA	NA	NA	NA	NA	NA
2R	NA	NA	50572662	C	T	0.116279	0.585714	0.469435	14.7241	downstream_gene_variant	MODIFIER	Osi9	c.*2019C>T		NA	NA	NA	NA	NA	NA	NA	NA	NA
2R	NA	NA	50573124	T	C	0.906977	0.508475	-0.398502	14.7241	intergenic_region	MODIFIER	Osi9-Osi10	n.50573124T>C		NA	NA	NA	NA	NA	NA	NA	NA	NA
2R	NA	NA	50573124	T	C	0.906977	0.508475	-0.398502	14.7241	downstream_gene_variant	MODIFIER	Osi9	c.*2481T>C		NA	NA	NA	NA	NA	NA	NA	NA	NA
2R	NA	NA	50573369	T	C	0.867925	0.641509	-0.226415	14.7241	intergenic_region	MODIFIER	Osi9-Osi10	n.50573369T>C		NA	NA	NA	NA	NA	NA	NA	NA	NA
2R	NA	NA	50573369	T	C	0.867925	0.641509	-0.226415	14.7241	downstream_gene_variant	MODIFIER	Osi9	c.*2726T>C		NA	NA	NA	NA	NA	NA	NA	NA	NA
2R	NA	NA	50573392	G	T	0.865385	0.673469	-0.191915	14.7241	intergenic_region	MODIFIER	Osi9-Osi10	n.50573392G>T		NA	NA	NA	NA	NA	NA	NA	NA	NA
2R	NA	NA	50573392	G	T	0.865385	0.673469	-0.191915	14.7241	downstream_gene_variant	MODIFIER	Osi9	c.*2749G>T		NA	NA	NA	NA	NA	NA	NA	NA	NA
2R	NA	NA	50573454	G	C	0.875	0.634615	-0.240385	14.7241	intergenic_region	MODIFIER	Osi9-Osi10	n.50573454G>C		NA	NA	NA	NA	NA	NA	NA	NA	NA
2R	NA	NA	50573454	G	C	0.875	0.634615	-0.240385	14.7241	downstream_gene_variant	MODIFIER	Osi9	c.*2811G>C		NA	NA	NA	NA	NA	NA	NA	NA	NA
2R	NA	NA	50573496	T	A	0.865385	0.59322	-0.272164	14.7241	downstream_gene_variant	MODIFIER	Osi9	c.*2853T>A		NA	NA	NA	NA	NA	NA	NA	NA	NA
2R	NA	NA	50573496	T	A	0.865385	0.59322	-0.272164	14.7241	intergenic_region	MODIFIER	Osi9-Osi10	n.50573496T>A		NA	NA	NA	NA	NA	NA	NA	NA	NA
2R	NA	NA	50573518	C	A	0.145833	0.431034	0.285201	14.7241	downstream_gene_variant	MODIFIER	Osi9	c.*2875C>A		NA	NA	NA	NA	NA	NA	NA	NA	NA
2R	NA	NA	50573518	C	A	0.145833	0.431034	0.285201	14.7241	intergenic_region	MODIFIER	Osi9-Osi10	n.50573518C>A		NA	NA	NA	NA	NA	NA	NA	NA	NA
2R	NA	NA	50573530	T	A	0.148936	0.421053	0.272116	14.7241	downstream_gene_variant	MODIFIER	Osi9	c.*2887T>A		NA	NA	NA	NA	NA	NA	NA	NA	NA
2R	NA	NA	50573530	T	A	0.148936	0.421053	0.272116	14.7241	intergenic_region	MODIFIER	Osi9-Osi10	n.50573530T>A		NA	NA	NA	NA	NA	NA	NA	NA	NA
2R	NA	NA	50573551	C	T	0.867925	0.535714	-0.33221	14.7241	intergenic_region	MODIFIER	Osi9-Osi10	n.50573551C>T		NA	NA	NA	NA	NA	NA	NA	NA	NA
2R	NA	NA	50573551	C	T	0.867925	0.535714	-0.33221	14.7241	downstream_gene_variant	MODIFIER	Osi9	c.*2908C>T		NA	NA	NA	NA	NA	NA	NA	NA	NA
2R	NA	NA	50573721	C	T	0.1	0.482143	0.382143	14.7241	downstream_gene_variant	MODIFIER	Osi9	c.*3078C>T		NA	NA	NA	NA	NA	NA	NA	NA	NA
2R	NA	NA	50573721	C	T	0.1	0.482143	0.382143	14.7241	intergenic_region	MODIFIER	Osi9-Osi10	n.50573721C>T		NA	NA	NA	NA	NA	NA	NA	NA	NA
2R	NA	NA	50574098	A	G	0.946429	0.413793	-0.532635	14.7241	downstream_gene_variant	MODIFIER	Osi9	c.*3455A>G		NA	NA	NA	NA	NA	NA	NA	NA	NA
2R	NA	NA	50574098	A	G	0.946429	0.413793	-0.532635	14.7241	intergenic_region	MODIFIER	Osi9-Osi10	n.50574098A>G		NA	NA	NA	NA	NA	NA	NA	NA	NA
2R	NA	NA	50574098	A	G	0.946429	0.413793	-0.532635	14.7241	upstream_gene_variant	MODIFIER	Osi10	c.-4984A>G		NA	NA	NA	NA	NA	NA	NA	NA	NA
2R	NA	NA	50574132	C	T	0.943396	0.428571	-0.514825	14.7241	downstream_gene_variant	MODIFIER	Osi9	c.*3489C>T		NA	NA	NA	NA	NA	NA	NA	NA	NA
2R	NA	NA	50574132	C	T	0.943396	0.428571	-0.514825	14.7241	intergenic_region	MODIFIER	Osi9-Osi10	n.50574132C>T		NA	NA	NA	NA	NA	NA	NA	NA	NA
2R	NA	NA	50574132	C	T	0.943396	0.428571	-0.514825	14.7241	upstream_gene_variant	MODIFIER	Osi10	c.-4950C>T		NA	NA	NA	NA	NA	NA	NA	NA	NA
2R	NA	NA	50574237	G	T	0.894737	0.555556	-0.339181	14.7241	upstream_gene_variant	MODIFIER	Osi10	c.-4845G>T		NA	NA	NA	NA	NA	NA	NA	NA	NA
2R	NA	NA	50574237	G	T	0.894737	0.555556	-0.339181	14.7241	downstream_gene_variant	MODIFIER	Osi9	c.*3594G>T		NA	NA	NA	NA	NA	NA	NA	NA	NA
2R	NA	NA	50574237	G	T	0.894737	0.555556	-0.339181	14.7241	intergenic_region	MODIFIER	Osi9-Osi10	n.50574237G>T		NA	NA	NA	NA	NA	NA	NA	NA	NA
2R	NA	NA	50574311	A	G	0.892857	0.62963	-0.263228	14.7241	intergenic_region	MODIFIER	Osi9-Osi10	n.50574311A>G		NA	NA	NA	NA	NA	NA	NA	NA	NA
2R	NA	NA	50574311	A	G	0.892857	0.62963	-0.263228	14.7241	downstream_gene_variant	MODIFIER	Osi9	c.*3668A>G		NA	NA	NA	NA	NA	NA	NA	NA	NA
2R	NA	NA	50574311	A	G	0.892857	0.62963	-0.263228	14.7241	upstream_gene_variant	MODIFIER	Osi10	c.-4771A>G		NA	NA	NA	NA	NA	NA	NA	NA	NA
2R	NA	NA	50574354	T	C	0.934426	0.555556	-0.378871	14.7241	downstream_gene_variant	MODIFIER	Osi9	c.*3711T>C		NA	NA	NA	NA	NA	NA	NA	NA	NA
2R	NA	NA	50574354	T	C	0.934426	0.555556	-0.378871	14.7241	upstream_gene_variant	MODIFIER	Osi10	c.-4728T>C		NA	NA	NA	NA	NA	NA	NA	NA	NA
2R	NA	NA	50574354	T	C	0.934426	0.555556	-0.378871	14.7241	intergenic_region	MODIFIER	Osi9-Osi10	n.50574354T>C		NA	NA	NA	NA	NA	NA	NA	NA	NA
2R	NA	NA	50574402	T	C	0.907692	0.454545	-0.453147	14.7241	downstream_gene_variant	MODIFIER	Osi9	c.*3759T>C		NA	NA	NA	NA	NA	NA	NA	NA	NA
2R	NA	NA	50574402	T	C	0.907692	0.454545	-0.453147	14.7241	intergenic_region	MODIFIER	Osi9-Osi10	n.50574402T>C		NA	NA	NA	NA	NA	NA	NA	NA	NA
2R	NA	NA	50574402	T	C	0.907692	0.454545	-0.453147	14.7241	upstream_gene_variant	MODIFIER	Osi10	c.-4680T>C		NA	NA	NA	NA	NA	NA	NA	NA	NA
2R	NA	NA	50574532	G	A	0.877193	0.54902	-0.328173	14.7241	intergenic_region	MODIFIER	Osi9-Osi10	n.50574532G>A		NA	NA	NA	NA	NA	NA	NA	NA	NA
2R	NA	NA	50574532	G	A	0.877193	0.54902	-0.328173	14.7241	upstream_gene_variant	MODIFIER	Osi10	c.-4550G>A		NA	NA	NA	NA	NA	NA	NA	NA	NA
2R	NA	NA	50574532	G	A	0.877193	0.54902	-0.328173	14.7241	downstream_gene_variant	MODIFIER	Osi9	c.*3889G>A		NA	NA	NA	NA	NA	NA	NA	NA	NA
2R	NA	NA	50574590	A	G	0.943396	0.557692	-0.385704	14.7241	intergenic_region	MODIFIER	Osi9-Osi10	n.50574590A>G		NA	NA	NA	NA	NA	NA	NA	NA	NA
2R	NA	NA	50574590	A	G	0.943396	0.557692	-0.385704	14.7241	downstream_gene_variant	MODIFIER	Osi9	c.*3947A>G		NA	NA	NA	NA	NA	NA	NA	NA	NA
2R	NA	NA	50574590	A	G	0.943396	0.557692	-0.385704	14.7241	upstream_gene_variant	MODIFIER	Osi10	c.-4492A>G		NA	NA	NA	NA	NA	NA	NA	NA	NA
2R	NA	NA	50574945	A	T	0.0714286	0.382979	0.31155	14.7241	intergenic_region	MODIFIER	Osi9-Osi10	n.50574945A>T		NA	NA	NA	NA	NA	NA	NA	NA	NA
2R	NA	NA	50574945	A	T	0.0714286	0.382979	0.31155	14.7241	upstream_gene_variant	MODIFIER	Osi10	c.-4137A>T		NA	NA	NA	NA	NA	NA	NA	NA	NA
2R	NA	NA	50574945	A	T	0.0714286	0.382979	0.31155	14.7241	downstream_gene_variant	MODIFIER	Osi9	c.*4302A>T		NA	NA	NA	NA	NA	NA	NA	NA	NA
2R	NA	NA	50575107	C	G	0.0862069	0.413793	0.327586	14.7241	intergenic_region	MODIFIER	Osi9-Osi10	n.50575107C>G		NA	NA	NA	NA	NA	NA	NA	NA	NA
2R	NA	NA	50575107	C	G	0.0862069	0.413793	0.327586	14.7241	upstream_gene_variant	MODIFIER	Osi10	c.-3975C>G		NA	NA	NA	NA	NA	NA	NA	NA	NA
2R	NA	NA	50575107	C	G	0.0862069	0.413793	0.327586	14.7241	downstream_gene_variant	MODIFIER	Osi9	c.*4464C>G		NA	NA	NA	NA	NA	NA	NA	NA	NA
2R	NA	NA	50575125	G	A	0.0892857	0.421053	0.331767	14.7241	upstream_gene_variant	MODIFIER	Osi10	c.-3957G>A		NA	NA	NA	NA	NA	NA	NA	NA	NA
2R	NA	NA	50575125	G	A	0.0892857	0.421053	0.331767	14.7241	downstream_gene_variant	MODIFIER	Osi9	c.*4482G>A		NA	NA	NA	NA	NA	NA	NA	NA	NA
2R	NA	NA	50575125	G	A	0.0892857	0.421053	0.331767	14.7241	intergenic_region	MODIFIER	Osi9-Osi10	n.50575125G>A		NA	NA	NA	NA	NA	NA	NA	NA	NA
2R	NA	NA	50575191	T	C	0.0689655	0.5	0.431034	14.7241	intergenic_region	MODIFIER	Osi9-Osi10	n.50575191T>C		NA	NA	NA	NA	NA	NA	NA	NA	NA
2R	NA	NA	50575191	T	C	0.0689655	0.5	0.431034	14.7241	upstream_gene_variant	MODIFIER	Osi10	c.-3891T>C		NA	NA	NA	NA	NA	NA	NA	NA	NA
2R	NA	NA	50575191	T	C	0.0689655	0.5	0.431034	14.7241	downstream_gene_variant	MODIFIER	Osi9	c.*4548T>C		NA	NA	NA	NA	NA	NA	NA	NA	NA
2R	NA	NA	50575344	A	T	0.0701754	0.589286	0.51911	14.7241	intergenic_region	MODIFIER	Osi9-Osi10	n.50575344A>T		NA	NA	NA	NA	NA	NA	NA	NA	NA
2R	NA	NA	50575344	A	T	0.0701754	0.589286	0.51911	14.7241	downstream_gene_variant	MODIFIER	Osi9	c.*4701A>T		NA	NA	NA	NA	NA	NA	NA	NA	NA
2R	NA	NA	50575344	A	T	0.0701754	0.589286	0.51911	14.7241	upstream_gene_variant	MODIFIER	Osi10	c.-3738A>T		NA	NA	NA	NA	NA	NA	NA	NA	NA
2R	NA	NA	50575357	T	C	0.0892857	0.564516	0.47523	14.7241	upstream_gene_variant	MODIFIER	Osi10	c.-3725T>C		NA	NA	NA	NA	NA	NA	NA	NA	NA
2R	NA	NA	50575357	T	C	0.0892857	0.564516	0.47523	14.7241	intergenic_region	MODIFIER	Osi9-Osi10	n.50575357T>C		NA	NA	NA	NA	NA	NA	NA	NA	NA
2R	NA	NA	50575357	T	C	0.0892857	0.564516	0.47523	14.7241	downstream_gene_variant	MODIFIER	Osi9	c.*4714T>C		NA	NA	NA	NA	NA	NA	NA	NA	NA
2R	NA	NA	50575366	A	T	0.912281	0.459016	-0.453264	14.7241	intergenic_region	MODIFIER	Osi9-Osi10	n.50575366A>T		NA	NA	NA	NA	NA	NA	NA	NA	NA
2R	NA	NA	50575366	A	T	0.912281	0.459016	-0.453264	14.7241	downstream_gene_variant	MODIFIER	Osi9	c.*4723A>T		NA	NA	NA	NA	NA	NA	NA	NA	NA
2R	NA	NA	50575459	T	G	0.0943396	0.534247	0.439907	14.7241	downstream_gene_variant	MODIFIER	Osi9	c.*4816T>G		NA	NA	NA	NA	NA	NA	NA	NA	NA
2R	NA	NA	50575459	T	G	0.0943396	0.534247	0.439907	14.7241	intergenic_region	MODIFIER	Osi9-Osi10	n.50575459T>G		NA	NA	NA	NA	NA	NA	NA	NA	NA
2R	NA	NA	50575471	C	G	0.909091	0.46988	-0.439211	14.7241	intergenic_region	MODIFIER	Osi9-Osi10	n.50575471C>G		NA	NA	NA	NA	NA	NA	NA	NA	NA
2R	NA	NA	50575471	C	G	0.909091	0.46988	-0.439211	14.7241	upstream_gene_variant	MODIFIER	Osi10	c.-3611C>G		NA	NA	NA	NA	NA	NA	NA	NA	NA
2R	NA	NA	50575471	C	G	0.909091	0.46988	-0.439211	14.7241	downstream_gene_variant	MODIFIER	Osi9	c.*4828C>G		NA	NA	NA	NA	NA	NA	NA	NA	NA
2R	NA	NA	50575530	T	A	0.921569	0.457143	-0.464426	14.7241	upstream_gene_variant	MODIFIER	Osi10	c.-3552T>A		NA	NA	NA	NA	NA	NA	NA	NA	NA
2R	NA	NA	50575530	T	A	0.921569	0.457143	-0.464426	14.7241	downstream_gene_variant	MODIFIER	Osi9	c.*4887T>A		NA	NA	NA	NA	NA	NA	NA	NA	NA
2R	NA	NA	50575530	T	A	0.921569	0.457143	-0.464426	14.7241	intergenic_region	MODIFIER	Osi9-Osi10	n.50575530T>A		NA	NA	NA	NA	NA	NA	NA	NA	NA
2R	NA	NA	50575541	C	A	0.943396	0.450704	-0.492692	14.7241	upstream_gene_variant	MODIFIER	Osi10	c.-3541C>A		NA	NA	NA	NA	NA	NA	NA	NA	NA
2R	NA	NA	50575541	C	A	0.943396	0.450704	-0.492692	14.7241	downstream_gene_variant	MODIFIER	Osi9	c.*4898C>A		NA	NA	NA	NA	NA	NA	NA	NA	NA
2R	NA	NA	50575541	C	A	0.943396	0.450704	-0.492692	14.7241	intergenic_region	MODIFIER	Osi9-Osi10	n.50575541C>A		NA	NA	NA	NA	NA	NA	NA	NA	NA
2R	NA	NA	50576656	T	C	0.0638298	0.528302	0.464472	14.7241	intergenic_region	MODIFIER	Osi9-Osi10	n.50576656T>C		NA	NA	NA	NA	NA	NA	NA	NA	NA
2R	NA	NA	50576656	T	C	0.0638298	0.528302	0.464472	14.7241	upstream_gene_variant	MODIFIER	Osi10	c.-2426T>C		NA	NA	NA	NA	NA	NA	NA	NA	NA
2R	NA	NA	50576852	C	A	0.0961538	0.564516	0.468362	14.7241	upstream_gene_variant	MODIFIER	Osi10	c.-2230C>A		NA	NA	NA	NA	NA	NA	NA	NA	NA
2R	NA	NA	50576852	C	A	0.0961538	0.564516	0.468362	14.7241	intergenic_region	MODIFIER	Osi9-Osi10	n.50576852C>A		NA	NA	NA	NA	NA	NA	NA	NA	NA
2R	NA	NA	50576862	G	A	0.0892857	0.564516	0.47523	14.7241	intergenic_region	MODIFIER	Osi9-Osi10	n.50576862G>A		NA	NA	NA	NA	NA	NA	NA	NA	NA
2R	NA	NA	50576862	G	A	0.0892857	0.564516	0.47523	14.7241	upstream_gene_variant	MODIFIER	Osi10	c.-2220G>A		NA	NA	NA	NA	NA	NA	NA	NA	NA
2R	NA	NA	50576961	G	A	0.0727273	0.595745	0.523017	14.7241	intergenic_region	MODIFIER	Osi9-Osi10	n.50576961G>A		NA	NA	NA	NA	NA	NA	NA	NA	NA
2R	NA	NA	50576961	G	A	0.0727273	0.595745	0.523017	14.7241	upstream_gene_variant	MODIFIER	Osi10	c.-2121G>A		NA	NA	NA	NA	NA	NA	NA	NA	NA
2R	NA	NA	50577836	A	T	0.0357143	0.5	0.464286	14.7241	intergenic_region	MODIFIER	Osi9-Osi10	n.50577836A>T		NA	NA	NA	NA	NA	NA	NA	NA	NA
2R	NA	NA	50577836	A	T	0.0357143	0.5	0.464286	14.7241	upstream_gene_variant	MODIFIER	Osi10	c.-1246A>T		NA	NA	NA	NA	NA	NA	NA	NA	NA
2R	NA	NA	50577936	G	A	0.0338983	0.433962	0.400064	14.7241	upstream_gene_variant	MODIFIER	Osi10	c.-1146G>A		NA	NA	NA	NA	NA	NA	NA	NA	NA
2R	NA	NA	50577936	G	A	0.0338983	0.433962	0.400064	14.7241	intergenic_region	MODIFIER	Osi9-Osi10	n.50577936G>A		NA	NA	NA	NA	NA	NA	NA	NA	NA
2R	NA	NA	50577970	C	T	0.981818	0.509091	-0.472727	14.7241	intergenic_region	MODIFIER	Osi9-Osi10	n.50577970C>T		NA	NA	NA	NA	NA	NA	NA	NA	NA
2R	NA	NA	50577970	C	T	0.981818	0.509091	-0.472727	14.7241	upstream_gene_variant	MODIFIER	Osi10	c.-1112C>T		NA	NA	NA	NA	NA	NA	NA	NA	NA
2R	NA	NA	50578354	C	G	0.87234	0.383333	-0.489007	14.7241	intergenic_region	MODIFIER	Osi9-Osi10	n.50578354C>G		NA	NA	NA	NA	NA	NA	NA	NA	NA
2R	NA	NA	50578368	C	T	0.851852	0.413793	-0.438059	14.7241	upstream_gene_variant	MODIFIER	Osi10	c.-714C>T		NA	NA	NA	NA	NA	NA	NA	NA	NA
2R	NA	NA	50590699	A	C	0.197183	0.229885	0.032702	14.7241	downstream_gene_variant	MODIFIER	AGAP029683	c.*4761A>C		NA	NA	NA	NA	NA	NA	NA	NA	NA
2R	NA	NA	50590699	A	C	0.197183	0.229885	0.032702	14.7241	upstream_gene_variant	MODIFIER	Osi11	c.-3510A>C		NA	NA	NA	NA	NA	NA	NA	NA	NA
2R	NA	NA	50590699	A	C	0.197183	0.229885	0.032702	14.7241	intergenic_region	MODIFIER	AGAP004133-Osi11	n.50590699A>C		NA	NA	NA	NA	NA	NA	NA	NA	NA
2R	NA	NA	50590699	A	C	0.197183	0.229885	0.032702	14.7241	upstream_gene_variant	MODIFIER	AGAP004133	c.-895T>G		NA	NA	NA	NA	NA	NA	NA	NA	NA
2R	NA	NA	50591615	T	G	0.944444	0.596491	-0.347953	14.7241	upstream_gene_variant	MODIFIER	AGAP004133	c.-1811A>C		NA	NA	NA	NA	NA	NA	NA	NA	NA
2R	NA	NA	50591615	T	G	0.944444	0.596491	-0.347953	14.7241	upstream_gene_variant	MODIFIER	Osi11	c.-2594T>G		NA	NA	NA	NA	NA	NA	NA	NA	NA
2R	NA	NA	50591615	T	G	0.944444	0.596491	-0.347953	14.7241	intergenic_region	MODIFIER	AGAP004133-Osi11	n.50591615T>G		NA	NA	NA	NA	NA	NA	NA	NA	NA
2R	NA	NA	50591635	G	C	0.859649	0.596774	-0.262875	14.7241	upstream_gene_variant	MODIFIER	AGAP004133	c.-1831C>G		NA	NA	NA	NA	NA	NA	NA	NA	NA
2R	NA	NA	50591635	G	C	0.859649	0.596774	-0.262875	14.7241	intergenic_region	MODIFIER	AGAP004133-Osi11	n.50591635G>C		NA	NA	NA	NA	NA	NA	NA	NA	NA
2R	NA	NA	50591635	G	C	0.859649	0.596774	-0.262875	14.7241	upstream_gene_variant	MODIFIER	Osi11	c.-2574G>C		NA	NA	NA	NA	NA	NA	NA	NA	NA
2R	NA	NA	50591661	A	T	0.866667	0.5625	-0.304167	14.7241	intergenic_region	MODIFIER	AGAP004133-Osi11	n.50591661A>T		NA	NA	NA	NA	NA	NA	NA	NA	NA
2R	NA	NA	50591661	A	T	0.866667	0.5625	-0.304167	14.7241	upstream_gene_variant	MODIFIER	Osi11	c.-2548A>T		NA	NA	NA	NA	NA	NA	NA	NA	NA
2R	NA	NA	50591661	A	T	0.866667	0.5625	-0.304167	14.7241	upstream_gene_variant	MODIFIER	AGAP004133	c.-1857T>A		NA	NA	NA	NA	NA	NA	NA	NA	NA
2R	NA	NA	50591928	G	C	0.90625	0.5625	-0.34375	14.7241	upstream_gene_variant	MODIFIER	Osi11	c.-2281G>C		NA	NA	NA	NA	NA	NA	NA	NA	NA
2R	NA	NA	50591928	G	C	0.90625	0.5625	-0.34375	14.7241	intergenic_region	MODIFIER	AGAP004133-Osi11	n.50591928G>C		NA	NA	NA	NA	NA	NA	NA	NA	NA
2R	NA	NA	50591928	G	C	0.90625	0.5625	-0.34375	14.7241	upstream_gene_variant	MODIFIER	AGAP004133	c.-2124C>G		NA	NA	NA	NA	NA	NA	NA	NA	NA
2R	NA	NA	50591952	C	T	0.913793	0.571429	-0.342365	14.7241	intergenic_region	MODIFIER	AGAP004133-Osi11	n.50591952C>T		NA	NA	NA	NA	NA	NA	NA	NA	NA
2R	NA	NA	50591952	C	T	0.913793	0.571429	-0.342365	14.7241	upstream_gene_variant	MODIFIER	AGAP004133	c.-2148G>A		NA	NA	NA	NA	NA	NA	NA	NA	NA
2R	NA	NA	50591952	C	T	0.913793	0.571429	-0.342365	14.7241	upstream_gene_variant	MODIFIER	Osi11	c.-2257C>T		NA	NA	NA	NA	NA	NA	NA	NA	NA
2R	NA	NA	50591964	C	T	0.0892857	0.446809	0.357523	14.7241	upstream_gene_variant	MODIFIER	AGAP004133	c.-2160G>A		NA	NA	NA	NA	NA	NA	NA	NA	NA
2R	NA	NA	50591964	C	T	0.0892857	0.446809	0.357523	14.7241	intergenic_region	MODIFIER	AGAP004133-Osi11	n.50591964C>T		NA	NA	NA	NA	NA	NA	NA	NA	NA
2R	NA	NA	50591964	C	T	0.0892857	0.446809	0.357523	14.7241	upstream_gene_variant	MODIFIER	Osi11	c.-2245C>T		NA	NA	NA	NA	NA	NA	NA	NA	NA
2R	NA	NA	50591997	G	A	0.931034	0.541667	-0.389368	14.7241	upstream_gene_variant	MODIFIER	AGAP004133	c.-2193C>T		NA	NA	NA	NA	NA	NA	NA	NA	NA
2R	NA	NA	50591997	G	A	0.931034	0.541667	-0.389368	14.7241	intergenic_region	MODIFIER	AGAP004133-Osi11	n.50591997G>A		NA	NA	NA	NA	NA	NA	NA	NA	NA
2R	NA	NA	50591997	G	A	0.931034	0.541667	-0.389368	14.7241	upstream_gene_variant	MODIFIER	Osi11	c.-2212G>A		NA	NA	NA	NA	NA	NA	NA	NA	NA
2R	NA	NA	50592922	G	A	0.880952	0.5625	-0.318452	14.7241	intergenic_region	MODIFIER	AGAP004133-Osi11	n.50592922G>A		NA	NA	NA	NA	NA	NA	NA	NA	NA
2R	NA	NA	50592922	G	A	0.880952	0.5625	-0.318452	14.7241	upstream_gene_variant	MODIFIER	AGAP004133	c.-3118C>T		NA	NA	NA	NA	NA	NA	NA	NA	NA
2R	NA	NA	50592922	G	A	0.880952	0.5625	-0.318452	14.7241	upstream_gene_variant	MODIFIER	Osi11	c.-1287G>A		NA	NA	NA	NA	NA	NA	NA	NA	NA
2R	NA	NA	50592954	A	G	0.204082	0.369231	0.165149	14.7241	upstream_gene_variant	MODIFIER	Osi11	c.-1255A>G		NA	NA	NA	NA	NA	NA	NA	NA	NA
2R	NA	NA	50592954	A	G	0.204082	0.369231	0.165149	14.7241	upstream_gene_variant	MODIFIER	AGAP004133	c.-3150T>C		NA	NA	NA	NA	NA	NA	NA	NA	NA
2R	NA	NA	50592954	A	G	0.204082	0.369231	0.165149	14.7241	intergenic_region	MODIFIER	AGAP004133-Osi11	n.50592954A>G		NA	NA	NA	NA	NA	NA	NA	NA	NA
2R	NA	NA	50592961	C	T	0.787234	0.619048	-0.168186	14.7241	upstream_gene_variant	MODIFIER	AGAP004133	c.-3157G>A		NA	NA	NA	NA	NA	NA	NA	NA	NA
2R	NA	NA	50592961	C	T	0.787234	0.619048	-0.168186	14.7241	intergenic_region	MODIFIER	AGAP004133-Osi11	n.50592961C>T		NA	NA	NA	NA	NA	NA	NA	NA	NA
2R	NA	NA	50592961	C	T	0.787234	0.619048	-0.168186	14.7241	upstream_gene_variant	MODIFIER	Osi11	c.-1248C>T		NA	NA	NA	NA	NA	NA	NA	NA	NA
2R	NA	NA	50593009	G	T	0.230769	0.34375	0.112981	14.7241	intergenic_region	MODIFIER	AGAP004133-Osi11	n.50593009G>T		NA	NA	NA	NA	NA	NA	NA	NA	NA
2R	NA	NA	50593009	G	T	0.230769	0.34375	0.112981	14.7241	upstream_gene_variant	MODIFIER	AGAP004133	c.-3205C>A		NA	NA	NA	NA	NA	NA	NA	NA	NA
2R	NA	NA	50593009	G	T	0.230769	0.34375	0.112981	14.7241	upstream_gene_variant	MODIFIER	Osi11	c.-1200G>T		NA	NA	NA	NA	NA	NA	NA	NA	NA
2R	NA	NA	50593063	A	C	0.191489	0.357143	0.165653	14.7241	upstream_gene_variant	MODIFIER	Osi11	c.-1146A>C		NA	NA	NA	NA	NA	NA	NA	NA	NA
2R	NA	NA	50593063	A	C	0.191489	0.357143	0.165653	14.7241	intergenic_region	MODIFIER	AGAP004133-Osi11	n.50593063A>C		NA	NA	NA	NA	NA	NA	NA	NA	NA
2R	NA	NA	50593063	A	C	0.191489	0.357143	0.165653	14.7241	upstream_gene_variant	MODIFIER	AGAP004133	c.-3259T>G		NA	NA	NA	NA	NA	NA	NA	NA	NA
2R	NA	NA	50593130	T	C	0.170213	0.321429	0.151216	14.7241	intergenic_region	MODIFIER	AGAP004133-Osi11	n.50593130T>C		NA	NA	NA	NA	NA	NA	NA	NA	NA
2R	NA	NA	50593130	T	C	0.170213	0.321429	0.151216	14.7241	upstream_gene_variant	MODIFIER	AGAP004133	c.-3326A>G		NA	NA	NA	NA	NA	NA	NA	NA	NA
2R	NA	NA	50593130	T	C	0.170213	0.321429	0.151216	14.7241	upstream_gene_variant	MODIFIER	Osi11	c.-1079T>C		NA	NA	NA	NA	NA	NA	NA	NA	NA
2R	NA	NA	50593177	A	G	0.777778	0.603448	-0.17433	14.7241	intergenic_region	MODIFIER	AGAP004133-Osi11	n.50593177A>G		NA	NA	NA	NA	NA	NA	NA	NA	NA
2R	NA	NA	50593177	A	G	0.777778	0.603448	-0.17433	14.7241	upstream_gene_variant	MODIFIER	Osi11	c.-1032A>G		NA	NA	NA	NA	NA	NA	NA	NA	NA
2R	NA	NA	50593177	A	G	0.777778	0.603448	-0.17433	14.7241	upstream_gene_variant	MODIFIER	AGAP004133	c.-3373T>C		NA	NA	NA	NA	NA	NA	NA	NA	NA
2R	NA	NA	50593268	C	T	0.204545	0.385965	0.181419	14.7505	upstream_gene_variant	MODIFIER	AGAP004133	c.-3464G>A		NA	NA	NA	NA	NA	NA	NA	NA	NA
2R	NA	NA	50593268	C	T	0.204545	0.385965	0.181419	14.7505	upstream_gene_variant	MODIFIER	Osi11	c.-941C>T		NA	NA	NA	NA	NA	NA	NA	NA	NA
2R	NA	NA	50593268	C	T	0.204545	0.385965	0.181419	14.7505	intergenic_region	MODIFIER	AGAP004133-Osi11	n.50593268C>T		NA	NA	NA	NA	NA	NA	NA	NA	NA
2R	NA	NA	50596448	G	A	0.0714286	0.545455	0.474026	14.7505	intergenic_region	MODIFIER	Osi11-Osi12	n.50596448G>A		NA	NA	NA	NA	NA	NA	NA	NA	NA
2R	NA	NA	50596448	G	A	0.0714286	0.545455	0.474026	14.7505	downstream_gene_variant	MODIFIER	Osi11	c.*1448G>A		NA	NA	NA	NA	NA	NA	NA	NA	NA
2R	NA	NA	50596475	G	A	0.101695	0.545455	0.44376	14.7505	downstream_gene_variant	MODIFIER	Osi11	c.*1475G>A		NA	NA	NA	NA	NA	NA	NA	NA	NA
2R	NA	NA	50596475	G	A	0.101695	0.545455	0.44376	14.7505	intergenic_region	MODIFIER	Osi11-Osi12	n.50596475G>A		NA	NA	NA	NA	NA	NA	NA	NA	NA
2R	NA	NA	50596503	G	A	0.881356	0.408163	-0.473193	14.7505	intergenic_region	MODIFIER	Osi11-Osi12	n.50596503G>A		NA	NA	NA	NA	NA	NA	NA	NA	NA
2R	NA	NA	50596503	G	A	0.881356	0.408163	-0.473193	14.7505	downstream_gene_variant	MODIFIER	Osi11	c.*1503G>A		NA	NA	NA	NA	NA	NA	NA	NA	NA
2R	NA	NA	50596692	A	G	0.106061	0.586957	0.480896	14.7505	intergenic_region	MODIFIER	Osi11-Osi12	n.50596692A>G		NA	NA	NA	NA	NA	NA	NA	NA	NA
2R	NA	NA	50596692	A	G	0.106061	0.586957	0.480896	14.7505	downstream_gene_variant	MODIFIER	Osi11	c.*1692A>G		NA	NA	NA	NA	NA	NA	NA	NA	NA
2R	NA	NA	50596700	T	A	0.121212	0.586957	0.465744	14.7505	downstream_gene_variant	MODIFIER	Osi11	c.*1700T>A		NA	NA	NA	NA	NA	NA	NA	NA	NA
2R	NA	NA	50596700	T	A	0.121212	0.586957	0.465744	14.7505	intergenic_region	MODIFIER	Osi11-Osi12	n.50596700T>A		NA	NA	NA	NA	NA	NA	NA	NA	NA
2R	NA	NA	50596726	C	A	0.0806452	0.54902	0.468374	14.7505	downstream_gene_variant	MODIFIER	Osi11	c.*1726C>A		NA	NA	NA	NA	NA	NA	NA	NA	NA
2R	NA	NA	50596726	C	A	0.0806452	0.54902	0.468374	14.7505	intergenic_region	MODIFIER	Osi11-Osi12	n.50596726C>A		NA	NA	NA	NA	NA	NA	NA	NA	NA
2R	NA	NA	50596805	G	A	0.0714286	0.520833	0.449405	14.7505	downstream_gene_variant	MODIFIER	Osi11	c.*1805G>A		NA	NA	NA	NA	NA	NA	NA	NA	NA
2R	NA	NA	50596805	G	A	0.0714286	0.520833	0.449405	14.7505	intergenic_region	MODIFIER	Osi11-Osi12	n.50596805G>A		NA	NA	NA	NA	NA	NA	NA	NA	NA
2R	NA	NA	50596952	C	T	0.135593	0.365854	0.23026	14.7505	intergenic_region	MODIFIER	Osi11-Osi12	n.50596952C>T		NA	NA	NA	NA	NA	NA	NA	NA	NA
2R	NA	NA	50596952	C	T	0.135593	0.365854	0.23026	14.7505	downstream_gene_variant	MODIFIER	Osi11	c.*1952C>T		NA	NA	NA	NA	NA	NA	NA	NA	NA
2R	NA	NA	50606378	C	T	0.954545	0.583333	-0.371212	14.7505	intergenic_region	MODIFIER	Osi11-Osi12	n.50606378C>T		NA	NA	NA	NA	NA	NA	NA	NA	NA
2R	NA	NA	50606570	C	T	0.953488	0.508197	-0.445292	14.7505	intergenic_region	MODIFIER	Osi11-Osi12	n.50606570C>T		NA	NA	NA	NA	NA	NA	NA	NA	NA
2R	NA	NA	50606734	G	A	0.98	0.54386	-0.43614	14.7505	upstream_gene_variant	MODIFIER	Osi12	c.-4910G>A		NA	NA	NA	NA	NA	NA	NA	NA	NA
2R	NA	NA	50606734	G	A	0.98	0.54386	-0.43614	14.7505	intergenic_region	MODIFIER	Osi11-Osi12	n.50606734G>A		NA	NA	NA	NA	NA	NA	NA	NA	NA
2R	NA	NA	50608758	G	A	0.894737	0.55	-0.344737	14.7505	intergenic_region	MODIFIER	Osi11-Osi12	n.50608758G>A		NA	NA	NA	NA	NA	NA	NA	NA	NA
2R	NA	NA	50608758	G	A	0.894737	0.55	-0.344737	14.7505	upstream_gene_variant	MODIFIER	Osi12	c.-2886G>A		NA	NA	NA	NA	NA	NA	NA	NA	NA
2R	NA	NA	50608837	C	T	0.0862069	0.446154	0.359947	14.7505	upstream_gene_variant	MODIFIER	Osi12	c.-2807C>T		NA	NA	NA	NA	NA	NA	NA	NA	NA
2R	NA	NA	50608837	C	T	0.0862069	0.446154	0.359947	14.7505	intergenic_region	MODIFIER	Osi11-Osi12	n.50608837C>T		NA	NA	NA	NA	NA	NA	NA	NA	NA
2R	NA	NA	50608842	C	T	0.913793	0.530303	-0.38349	14.7505	upstream_gene_variant	MODIFIER	Osi12	c.-2802C>T		NA	NA	NA	NA	NA	NA	NA	NA	NA
2R	NA	NA	50608842	C	T	0.913793	0.530303	-0.38349	14.7505	intergenic_region	MODIFIER	Osi11-Osi12	n.50608842C>T		NA	NA	NA	NA	NA	NA	NA	NA	NA
2R	NA	NA	50608901	G	A	0.0892857	0.5	0.410714	14.7505	intergenic_region	MODIFIER	Osi11-Osi12	n.50608901G>A		NA	NA	NA	NA	NA	NA	NA	NA	NA
2R	NA	NA	50608901	G	A	0.0892857	0.5	0.410714	14.7505	upstream_gene_variant	MODIFIER	Osi12	c.-2743G>A		NA	NA	NA	NA	NA	NA	NA	NA	NA
2R	NA	NA	50608908	G	C	0.0943396	0.492537	0.398198	14.7505	upstream_gene_variant	MODIFIER	Osi12	c.-2736G>C		NA	NA	NA	NA	NA	NA	NA	NA	NA
2R	NA	NA	50608908	G	C	0.0943396	0.492537	0.398198	14.7505	intergenic_region	MODIFIER	Osi11-Osi12	n.50608908G>C		NA	NA	NA	NA	NA	NA	NA	NA	NA
2R	NA	NA	50609276	A	T	0.0625	0.519231	0.456731	14.7505	intergenic_region	MODIFIER	Osi11-Osi12	n.50609276A>T		NA	NA	NA	NA	NA	NA	NA	NA	NA
2R	NA	NA	50609276	A	T	0.0625	0.519231	0.456731	14.7505	upstream_gene_variant	MODIFIER	Osi12	c.-2368A>T		NA	NA	NA	NA	NA	NA	NA	NA	NA
2R	NA	NA	50609367	T	C	0.895833	0.508475	-0.387359	14.7505	intergenic_region	MODIFIER	Osi11-Osi12	n.50609367T>C		NA	NA	NA	NA	NA	NA	NA	NA	NA
2R	NA	NA	50609367	T	C	0.895833	0.508475	-0.387359	14.7505	upstream_gene_variant	MODIFIER	Osi12	c.-2277T>C		NA	NA	NA	NA	NA	NA	NA	NA	NA
2R	NA	NA	50609711	C	T	0.85	0.555556	-0.294444	14.7505	upstream_gene_variant	MODIFIER	Osi12	c.-1933C>T		NA	NA	NA	NA	NA	NA	NA	NA	NA
2R	NA	NA	50609711	C	T	0.85	0.555556	-0.294444	14.7505	intergenic_region	MODIFIER	Osi11-Osi12	n.50609711C>T		NA	NA	NA	NA	NA	NA	NA	NA	NA
2R	NA	NA	50609770	C	T	0.846154	0.5625	-0.283654	14.7505	intergenic_region	MODIFIER	Osi11-Osi12	n.50609770C>T		NA	NA	NA	NA	NA	NA	NA	NA	NA
2R	NA	NA	50609770	C	T	0.846154	0.5625	-0.283654	14.7505	upstream_gene_variant	MODIFIER	Osi12	c.-1874C>T		NA	NA	NA	NA	NA	NA	NA	NA	NA
2R	NA	NA	50609901	T	C	0.954545	0.551724	-0.402821	14.7505	intergenic_region	MODIFIER	Osi11-Osi12	n.50609901T>C		NA	NA	NA	NA	NA	NA	NA	NA	NA
2R	NA	NA	50609901	T	C	0.954545	0.551724	-0.402821	14.7505	upstream_gene_variant	MODIFIER	Osi12	c.-1743T>C		NA	NA	NA	NA	NA	NA	NA	NA	NA
2R	NA	NA	50610125	C	T	0.958333	0.5	-0.458333	14.7505	intergenic_region	MODIFIER	Osi11-Osi12	n.50610125C>T		NA	NA	NA	NA	NA	NA	NA	NA	NA
2R	NA	NA	50610125	C	T	0.958333	0.5	-0.458333	14.7505	upstream_gene_variant	MODIFIER	Osi12	c.-1519C>T		NA	NA	NA	NA	NA	NA	NA	NA	NA
2R	NA	NA	50610358	C	A	0.958333	0.557692	-0.400641	14.7505	intergenic_region	MODIFIER	Osi11-Osi12	n.50610358C>A		NA	NA	NA	NA	NA	NA	NA	NA	NA
2R	NA	NA	50610358	C	A	0.958333	0.557692	-0.400641	14.7505	upstream_gene_variant	MODIFIER	Osi12	c.-1286C>A		NA	NA	NA	NA	NA	NA	NA	NA	NA
2R	NA	NA	50610369	A	G	0.943396	0.538462	-0.404935	14.7505	intergenic_region	MODIFIER	Osi11-Osi12	n.50610369A>G		NA	NA	NA	NA	NA	NA	NA	NA	NA
2R	NA	NA	50610369	A	G	0.943396	0.538462	-0.404935	14.7505	upstream_gene_variant	MODIFIER	Osi12	c.-1275A>G		NA	NA	NA	NA	NA	NA	NA	NA	NA
2R	NA	NA	50610528	G	T	0.104167	0.462963	0.358796	14.7505	upstream_gene_variant	MODIFIER	Osi12	c.-1116G>T		NA	NA	NA	NA	NA	NA	NA	NA	NA
2R	NA	NA	50610528	G	T	0.104167	0.462963	0.358796	14.7505	intergenic_region	MODIFIER	Osi11-Osi12	n.50610528G>T		NA	NA	NA	NA	NA	NA	NA	NA	NA
2R	NA	NA	50610628	C	A	0.918367	0.55	-0.368367	14.7505	intergenic_region	MODIFIER	Osi11-Osi12	n.50610628C>A		NA	NA	NA	NA	NA	NA	NA	NA	NA
2R	NA	NA	50610628	C	A	0.918367	0.55	-0.368367	14.7505	upstream_gene_variant	MODIFIER	Osi12	c.-1016C>A		NA	NA	NA	NA	NA	NA	NA	NA	NA
2R	NA	NA	50610653	C	T	0.959184	0.551724	-0.40746	14.7505	intergenic_region	MODIFIER	Osi11-Osi12	n.50610653C>T		NA	NA	NA	NA	NA	NA	NA	NA	NA
2R	NA	NA	50610653	C	T	0.959184	0.551724	-0.40746	14.7505	upstream_gene_variant	MODIFIER	Osi12	c.-991C>T		NA	NA	NA	NA	NA	NA	NA	NA	NA
2R	NA	NA	50610881	T	C	0.0517241	0.464286	0.412562	14.7505	intergenic_region	MODIFIER	Osi11-Osi12	n.50610881T>C		NA	NA	NA	NA	NA	NA	NA	NA	NA
2R	NA	NA	50610881	T	C	0.0517241	0.464286	0.412562	14.7505	upstream_gene_variant	MODIFIER	Osi12	c.-763T>C		NA	NA	NA	NA	NA	NA	NA	NA	NA
2R	NA	NA	50610937	G	A	0.960784	0.611111	-0.349673	14.7505	intergenic_region	MODIFIER	Osi11-Osi12	n.50610937G>A		NA	NA	NA	NA	NA	NA	NA	NA	NA
2R	NA	NA	50610937	G	A	0.960784	0.611111	-0.349673	14.7505	upstream_gene_variant	MODIFIER	Osi12	c.-707G>A		NA	NA	NA	NA	NA	NA	NA	NA	NA
2R	NA	NA	50610946	A	T	0.963636	0.603448	-0.360188	14.7505	intergenic_region	MODIFIER	Osi11-Osi12	n.50610946A>T		NA	NA	NA	NA	NA	NA	NA	NA	NA
2R	NA	NA	50610946	A	T	0.963636	0.603448	-0.360188	14.7505	upstream_gene_variant	MODIFIER	Osi12	c.-698A>T		NA	NA	NA	NA	NA	NA	NA	NA	NA
2R	NA	NA	50610993	T	G	0.945455	0.557692	-0.387762	14.7505	upstream_gene_variant	MODIFIER	Osi12	c.-651T>G		NA	NA	NA	NA	NA	NA	NA	NA	NA
2R	NA	NA	50610993	T	G	0.945455	0.557692	-0.387762	14.7505	intergenic_region	MODIFIER	Osi11-Osi12	n.50610993T>G		NA	NA	NA	NA	NA	NA	NA	NA	NA
2R	NA	NA	50611327	C	T	0.952381	0.525	-0.427381	14.7505	upstream_gene_variant	MODIFIER	Osi12	c.-317C>T		NA	NA	NA	NA	NA	NA	NA	NA	NA
2R	NA	NA	50611327	C	T	0.952381	0.525	-0.427381	14.7505	intergenic_region	MODIFIER	Osi11-Osi12	n.50611327C>T		NA	NA	NA	NA	NA	NA	NA	NA	NA
2R	NA	NA	50611557	A	T	0.961538	0.54	-0.421538	14.7505	upstream_gene_variant	MODIFIER	Osi12	c.-87A>T		NA	NA	NA	NA	NA	NA	NA	NA	NA
2R	NA	NA	50611557	A	T	0.961538	0.54	-0.421538	14.7505	downstream_gene_variant	MODIFIER	AGAP004135	c.*5097T>A		NA	NA	NA	NA	NA	NA	NA	NA	NA
2R	NA	NA	50611557	A	T	0.961538	0.54	-0.421538	14.7505	intergenic_region	MODIFIER	Osi11-Osi12	n.50611557A>T		NA	NA	NA	NA	NA	NA	NA	NA	NA
2R	NA	NA	50612913	T	C	0.958333	0.461538	-0.496795	14.7505	downstream_gene_variant	MODIFIER	AGAP004135	c.*3741A>G		NA	NA	NA	NA	NA	NA	NA	NA	NA
2R	NA	NA	50612913	T	C	0.958333	0.461538	-0.496795	14.7505	intergenic_region	MODIFIER	Osi12-AGAP004135	n.50612913T>C		NA	NA	NA	NA	NA	NA	NA	NA	NA
2R	NA	NA	50612913	T	C	0.958333	0.461538	-0.496795	14.7505	downstream_gene_variant	MODIFIER	Osi12	c.*325T>C		NA	NA	NA	NA	NA	NA	NA	NA	NA
2R	NA	NA	50613285	A	T	0	0.510204	0.510204	14.7505	intergenic_region	MODIFIER	Osi12-AGAP004135	n.50613285A>T		NA	NA	NA	NA	NA	NA	NA	NA	NA
2R	NA	NA	50613349	T	A	0.98	0.534483	-0.445517	14.7505	downstream_gene_variant	MODIFIER	AGAP004135	c.*3305A>T		NA	NA	NA	NA	NA	NA	NA	NA	NA
2R	NA	NA	50613349	T	A	0.98	0.534483	-0.445517	14.7505	intergenic_region	MODIFIER	Osi12-AGAP004135	n.50613349T>A		NA	NA	NA	NA	NA	NA	NA	NA	NA
2R	NA	NA	50613349	T	A	0.98	0.534483	-0.445517	14.7505	downstream_gene_variant	MODIFIER	Osi12	c.*761T>A		NA	NA	NA	NA	NA	NA	NA	NA	NA
2R	NA	NA	50613861	T	C	0.105263	0.412698	0.307435	14.7505	intergenic_region	MODIFIER	Osi12-AGAP004135	n.50613861T>C		NA	NA	NA	NA	NA	NA	NA	NA	NA
2R	NA	NA	50613861	T	C	0.105263	0.412698	0.307435	14.7505	downstream_gene_variant	MODIFIER	Osi12	c.*1273T>C		NA	NA	NA	NA	NA	NA	NA	NA	NA
2R	NA	NA	50613861	T	C	0.105263	0.412698	0.307435	14.7505	downstream_gene_variant	MODIFIER	AGAP004135	c.*2793A>G		NA	NA	NA	NA	NA	NA	NA	NA	NA
2R	NA	NA	50622742	T	C	0.928571	0.5	-0.428571	14.7785	upstream_gene_variant	MODIFIER	AGAP004135	c.-1649A>G		NA	NA	NA	NA	NA	NA	NA	NA	NA
2R	NA	NA	50622742	T	C	0.928571	0.5	-0.428571	14.7785	intergenic_region	MODIFIER	AGAP004135-AGAP004136	n.50622742T>C		NA	NA	NA	NA	NA	NA	NA	NA	NA
2R	NA	NA	50623224	G	C	0.883721	0.5	-0.383721	14.7785	upstream_gene_variant	MODIFIER	AGAP004135	c.-2131C>G		NA	NA	NA	NA	NA	NA	NA	NA	NA
2R	NA	NA	50623224	G	C	0.883721	0.5	-0.383721	14.7785	intergenic_region	MODIFIER	AGAP004135-AGAP004136	n.50623224G>C		NA	NA	NA	NA	NA	NA	NA	NA	NA
2R	NA	NA	50623233	T	C	0.869565	0.492063	-0.377502	14.7785	upstream_gene_variant	MODIFIER	AGAP004135	c.-2140A>G		NA	NA	NA	NA	NA	NA	NA	NA	NA
2R	NA	NA	50623233	T	C	0.869565	0.492063	-0.377502	14.7785	intergenic_region	MODIFIER	AGAP004135-AGAP004136	n.50623233T>C		NA	NA	NA	NA	NA	NA	NA	NA	NA
2R	NA	NA	50623241	T	C	0.847826	0.507692	-0.340134	14.7785	intergenic_region	MODIFIER	AGAP004135-AGAP004136	n.50623241T>C		NA	NA	NA	NA	NA	NA	NA	NA	NA
2R	NA	NA	50623241	T	C	0.847826	0.507692	-0.340134	14.7785	upstream_gene_variant	MODIFIER	AGAP004135	c.-2148A>G		NA	NA	NA	NA	NA	NA	NA	NA	NA
2R	NA	NA	50623266	A	G	0.857143	0.537313	-0.319829	14.7785	upstream_gene_variant	MODIFIER	AGAP004135	c.-2173T>C		NA	NA	NA	NA	NA	NA	NA	NA	NA
2R	NA	NA	50623266	A	G	0.857143	0.537313	-0.319829	14.7785	intergenic_region	MODIFIER	AGAP004135-AGAP004136	n.50623266A>G		NA	NA	NA	NA	NA	NA	NA	NA	NA
2R	NA	NA	50623423	T	C	0.787234	0.704918	-0.082316	14.7785	upstream_gene_variant	MODIFIER	AGAP004135	c.-2330A>G		NA	NA	NA	NA	NA	NA	NA	NA	NA
2R	NA	NA	50623423	T	C	0.787234	0.704918	-0.082316	14.7785	intergenic_region	MODIFIER	AGAP004135-AGAP004136	n.50623423T>C		NA	NA	NA	NA	NA	NA	NA	NA	NA
2R	NA	NA	50623428	C	A	0.8	0.693548	-0.106452	14.7785	intergenic_region	MODIFIER	AGAP004135-AGAP004136	n.50623428C>A		NA	NA	NA	NA	NA	NA	NA	NA	NA
2R	NA	NA	50623428	C	A	0.8	0.693548	-0.106452	14.7785	upstream_gene_variant	MODIFIER	AGAP004135	c.-2335G>T		NA	NA	NA	NA	NA	NA	NA	NA	NA
2R	NA	NA	50623435	C	T	0.804348	0.672131	-0.132217	14.7785	upstream_gene_variant	MODIFIER	AGAP004135	c.-2342G>A		NA	NA	NA	NA	NA	NA	NA	NA	NA
2R	NA	NA	50623435	C	T	0.804348	0.672131	-0.132217	14.7785	intergenic_region	MODIFIER	AGAP004135-AGAP004136	n.50623435C>T		NA	NA	NA	NA	NA	NA	NA	NA	NA
2R	NA	NA	50623478	T	C	0.826087	0.585714	-0.240373	14.7785	intergenic_region	MODIFIER	AGAP004135-AGAP004136	n.50623478T>C		NA	NA	NA	NA	NA	NA	NA	NA	NA
2R	NA	NA	50623478	T	C	0.826087	0.585714	-0.240373	14.7785	upstream_gene_variant	MODIFIER	AGAP004135	c.-2385A>G		NA	NA	NA	NA	NA	NA	NA	NA	NA
2R	NA	NA	50623619	A	T	0.844444	0.561404	-0.283041	14.7785	upstream_gene_variant	MODIFIER	AGAP004135	c.-2526T>A		NA	NA	NA	NA	NA	NA	NA	NA	NA
2R	NA	NA	50623619	A	T	0.844444	0.561404	-0.283041	14.7785	intergenic_region	MODIFIER	AGAP004135-AGAP004136	n.50623619A>T		NA	NA	NA	NA	NA	NA	NA	NA	NA
2R	NA	NA	50623739	C	G	0.12766	0.451613	0.323953	14.7785	upstream_gene_variant	MODIFIER	AGAP004135	c.-2646G>C		NA	NA	NA	NA	NA	NA	NA	NA	NA
2R	NA	NA	50623739	C	G	0.12766	0.451613	0.323953	14.7785	intergenic_region	MODIFIER	AGAP004135-AGAP004136	n.50623739C>G		NA	NA	NA	NA	NA	NA	NA	NA	NA
2R	NA	NA	50623755	G	A	0.851064	0.555556	-0.295508	14.7785	upstream_gene_variant	MODIFIER	AGAP004135	c.-2662C>T		NA	NA	NA	NA	NA	NA	NA	NA	NA
2R	NA	NA	50623755	G	A	0.851064	0.555556	-0.295508	14.7785	intergenic_region	MODIFIER	AGAP004135-AGAP004136	n.50623755G>A		NA	NA	NA	NA	NA	NA	NA	NA	NA
2R	NA	NA	50623765	G	C	0.847826	0.564516	-0.28331	14.7785	intergenic_region	MODIFIER	AGAP004135-AGAP004136	n.50623765G>C		NA	NA	NA	NA	NA	NA	NA	NA	NA
2R	NA	NA	50623765	G	C	0.847826	0.564516	-0.28331	14.7785	upstream_gene_variant	MODIFIER	AGAP004135	c.-2672C>G		NA	NA	NA	NA	NA	NA	NA	NA	NA
2R	NA	NA	50623802	C	G	0.857143	0.592593	-0.26455	14.7785	intergenic_region	MODIFIER	AGAP004135-AGAP004136	n.50623802C>G		NA	NA	NA	NA	NA	NA	NA	NA	NA
2R	NA	NA	50623802	C	G	0.857143	0.592593	-0.26455	14.7785	upstream_gene_variant	MODIFIER	AGAP004135	c.-2709G>C		NA	NA	NA	NA	NA	NA	NA	NA	NA
2R	NA	NA	50623982	G	T	0.0227273	0.514286	0.491558	14.7785	intergenic_region	MODIFIER	AGAP004135-AGAP004136	n.50623982G>T		NA	NA	NA	NA	NA	NA	NA	NA	NA
2R	NA	NA	50623982	G	T	0.0227273	0.514286	0.491558	14.7785	upstream_gene_variant	MODIFIER	AGAP004135	c.-2889C>A		NA	NA	NA	NA	NA	NA	NA	NA	NA
2R	NA	NA	50624179	A	G	0.0666667	0.477612	0.410945	14.7785	upstream_gene_variant	MODIFIER	AGAP004135	c.-3086T>C		NA	NA	NA	NA	NA	NA	NA	NA	NA
2R	NA	NA	50624179	A	G	0.0666667	0.477612	0.410945	14.7785	intergenic_region	MODIFIER	AGAP004135-AGAP004136	n.50624179A>G		NA	NA	NA	NA	NA	NA	NA	NA	NA
2R	NA	NA	50624220	C	T	0.0612245	0.482759	0.421534	14.7785	upstream_gene_variant	MODIFIER	AGAP004135	c.-3127G>A		NA	NA	NA	NA	NA	NA	NA	NA	NA
2R	NA	NA	50624220	C	T	0.0612245	0.482759	0.421534	14.7785	intergenic_region	MODIFIER	AGAP004135-AGAP004136	n.50624220C>T		NA	NA	NA	NA	NA	NA	NA	NA	NA
2R	NA	NA	50627165	A	G	0.976744	0.568966	-0.407779	14.7785	intergenic_region	MODIFIER	AGAP004135-AGAP004136	n.50627165A>G		NA	NA	NA	NA	NA	NA	NA	NA	NA
2R	NA	NA	50631750	T	A	0.962264	0.482143	-0.480121	14.7785	intergenic_region	MODIFIER	AGAP004135-AGAP004136	n.50631750T>A		NA	NA	NA	NA	NA	NA	NA	NA	NA
2R	NA	NA	50631796	A	G	0.96	0.52	-0.44	14.7785	intergenic_region	MODIFIER	AGAP004135-AGAP004136	n.50631796A>G		NA	NA	NA	NA	NA	NA	NA	NA	NA
2R	NA	NA	50631834	C	T	0.944444	0.5	-0.444444	14.7785	intergenic_region	MODIFIER	AGAP004135-AGAP004136	n.50631834C>T		NA	NA	NA	NA	NA	NA	NA	NA	NA
2R	NA	NA	50669995	C	A	0.910714	0.62	-0.290714	14.8085	upstream_gene_variant	MODIFIER	AGAP004136	c.-2795G>T		NA	NA	NA	NA	NA	NA	NA	NA	NA
2R	NA	NA	50669995	C	A	0.910714	0.62	-0.290714	14.8085	intergenic_region	MODIFIER	AGAP004136-AGAP012972	n.50669995C>A		NA	NA	NA	NA	NA	NA	NA	NA	NA
2R	NA	NA	50669995	C	A	0.910714	0.62	-0.290714	14.8085	upstream_gene_variant	MODIFIER	AGAP012972	c.-3012C>A		NA	NA	NA	NA	NA	NA	NA	NA	NA
2R	NA	NA	50669995	C	A	0.910714	0.62	-0.290714	14.8085	upstream_gene_variant	MODIFIER	AGAP012972	c.-3307C>A		NA	NA	NA	NA	NA	NA	NA	NA	NA
2R	NA	NA	50669995	C	A	0.910714	0.62	-0.290714	14.8085	downstream_gene_variant	MODIFIER	AGAP004137	c.*4445G>T		NA	NA	NA	NA	NA	NA	NA	NA	NA
2R	NA	NA	50670025	T	A	0.920635	0.604167	-0.316468	14.8085	downstream_gene_variant	MODIFIER	AGAP004137	c.*4415A>T		NA	NA	NA	NA	NA	NA	NA	NA	NA
2R	NA	NA	50670025	T	A	0.920635	0.604167	-0.316468	14.8085	upstream_gene_variant	MODIFIER	AGAP012972	c.-3277T>A		NA	NA	NA	NA	NA	NA	NA	NA	NA
2R	NA	NA	50670025	T	A	0.920635	0.604167	-0.316468	14.8085	upstream_gene_variant	MODIFIER	AGAP004136	c.-2825A>T		NA	NA	NA	NA	NA	NA	NA	NA	NA
2R	NA	NA	50670564	C	T	0.862745	0.609375	-0.25337	14.8085	intergenic_region	MODIFIER	AGAP004136-AGAP012972	n.50670564C>T		NA	NA	NA	NA	NA	NA	NA	NA	NA
2R	NA	NA	50670564	C	T	0.862745	0.609375	-0.25337	14.8085	upstream_gene_variant	MODIFIER	AGAP012972	c.-2443C>T		NA	NA	NA	NA	NA	NA	NA	NA	NA
2R	NA	NA	50670564	C	T	0.862745	0.609375	-0.25337	14.8085	upstream_gene_variant	MODIFIER	AGAP004136	c.-3364G>A		NA	NA	NA	NA	NA	NA	NA	NA	NA
2R	NA	NA	50670564	C	T	0.862745	0.609375	-0.25337	14.8085	downstream_gene_variant	MODIFIER	AGAP004137	c.*3876G>A		NA	NA	NA	NA	NA	NA	NA	NA	NA
2R	NA	NA	50670564	C	T	0.862745	0.609375	-0.25337	14.8085	upstream_gene_variant	MODIFIER	AGAP012972	c.-2738C>T		NA	NA	NA	NA	NA	NA	NA	NA	NA
2R	NA	NA	50670612	T	C	0.846154	0.645161	-0.200993	14.8085	intergenic_region	MODIFIER	AGAP004136-AGAP012972	n.50670612T>C		NA	NA	NA	NA	NA	NA	NA	NA	NA
2R	NA	NA	50670612	T	C	0.846154	0.645161	-0.200993	14.8085	upstream_gene_variant	MODIFIER	AGAP004136	c.-3412A>G		NA	NA	NA	NA	NA	NA	NA	NA	NA
2R	NA	NA	50670612	T	C	0.846154	0.645161	-0.200993	14.8085	downstream_gene_variant	MODIFIER	AGAP004137	c.*3828A>G		NA	NA	NA	NA	NA	NA	NA	NA	NA
2R	NA	NA	50670612	T	C	0.846154	0.645161	-0.200993	14.8085	upstream_gene_variant	MODIFIER	AGAP012972	c.-2395T>C		NA	NA	NA	NA	NA	NA	NA	NA	NA
2R	NA	NA	50670612	T	C	0.846154	0.645161	-0.200993	14.8085	upstream_gene_variant	MODIFIER	AGAP012972	c.-2690T>C		NA	NA	NA	NA	NA	NA	NA	NA	NA
2R	NA	NA	50672095	C	T	0.902439	0.58209	-0.320349	14.8406	downstream_gene_variant	MODIFIER	AGAP004137	c.*2345G>A		NA	NA	NA	NA	NA	NA	NA	NA	NA
2R	NA	NA	50672095	C	T	0.902439	0.58209	-0.320349	14.8406	intergenic_region	MODIFIER	AGAP004136-AGAP012972	n.50672095C>T		NA	NA	NA	NA	NA	NA	NA	NA	NA
2R	NA	NA	50672095	C	T	0.902439	0.58209	-0.320349	14.8406	upstream_gene_variant	MODIFIER	AGAP004136	c.-4895G>A		NA	NA	NA	NA	NA	NA	NA	NA	NA
2R	NA	NA	50672095	C	T	0.902439	0.58209	-0.320349	14.8406	downstream_gene_variant	MODIFIER	AGAP004138	c.*4116G>A		NA	NA	NA	NA	NA	NA	NA	NA	NA
2R	NA	NA	50672095	C	T	0.902439	0.58209	-0.320349	14.8406	upstream_gene_variant	MODIFIER	AGAP012972	c.-912C>T		NA	NA	NA	NA	NA	NA	NA	NA	NA
2R	NA	NA	50672095	C	T	0.902439	0.58209	-0.320349	14.8406	upstream_gene_variant	MODIFIER	AGAP012972	c.-1207C>T		NA	NA	NA	NA	NA	NA	NA	NA	NA
2R	NA	NA	50672125	T	A	0.891304	0.522388	-0.368916	14.8406	intergenic_region	MODIFIER	AGAP004136-AGAP012972	n.50672125T>A		NA	NA	NA	NA	NA	NA	NA	NA	NA
2R	NA	NA	50672125	T	A	0.891304	0.522388	-0.368916	14.8406	upstream_gene_variant	MODIFIER	AGAP012972	c.-882T>A		NA	NA	NA	NA	NA	NA	NA	NA	NA
2R	NA	NA	50672125	T	A	0.891304	0.522388	-0.368916	14.8406	downstream_gene_variant	MODIFIER	AGAP004138	c.*4086A>T		NA	NA	NA	NA	NA	NA	NA	NA	NA
2R	NA	NA	50672125	T	A	0.891304	0.522388	-0.368916	14.8406	upstream_gene_variant	MODIFIER	AGAP004136	c.-4925A>T		NA	NA	NA	NA	NA	NA	NA	NA	NA
2R	NA	NA	50672125	T	A	0.891304	0.522388	-0.368916	14.8406	upstream_gene_variant	MODIFIER	AGAP012972	c.-1177T>A		NA	NA	NA	NA	NA	NA	NA	NA	NA
2R	NA	NA	50672125	T	A	0.891304	0.522388	-0.368916	14.8406	downstream_gene_variant	MODIFIER	AGAP004137	c.*2315A>T		NA	NA	NA	NA	NA	NA	NA	NA	NA
2R	NA	NA	50672202	T	G	0.8	0.47541	-0.32459	14.8406	upstream_gene_variant	MODIFIER	AGAP012972	c.-805T>G		NA	NA	NA	NA	NA	NA	NA	NA	NA
2R	NA	NA	50672202	T	G	0.8	0.47541	-0.32459	14.8406	downstream_gene_variant	MODIFIER	AGAP004138	c.*4009A>C		NA	NA	NA	NA	NA	NA	NA	NA	NA
2R	NA	NA	50672202	T	G	0.8	0.47541	-0.32459	14.8406	upstream_gene_variant	MODIFIER	AGAP004136	c.-5002A>C		NA	NA	NA	NA	NA	NA	NA	NA	NA
2R	NA	NA	50672202	T	G	0.8	0.47541	-0.32459	14.8406	upstream_gene_variant	MODIFIER	AGAP012972	c.-1100T>G		NA	NA	NA	NA	NA	NA	NA	NA	NA
2R	NA	NA	50672202	T	G	0.8	0.47541	-0.32459	14.8406	downstream_gene_variant	MODIFIER	AGAP004137	c.*2238A>C		NA	NA	NA	NA	NA	NA	NA	NA	NA
2R	NA	NA	50672202	T	G	0.8	0.47541	-0.32459	14.8406	intergenic_region	MODIFIER	AGAP004136-AGAP012972	n.50672202T>G		NA	NA	NA	NA	NA	NA	NA	NA	NA
2R	NA	NA	50677421	T	A	0.186047	0.571429	0.385382	14.8406	upstream_gene_variant	MODIFIER	AGAP013023	c.-1982T>A		NA	NA	NA	NA	NA	NA	NA	NA	NA
2R	NA	NA	50677421	T	A	0.186047	0.571429	0.385382	14.8406	downstream_gene_variant	MODIFIER	AGAP012972	c.*3296T>A		NA	NA	NA	NA	NA	NA	NA	NA	NA
2R	NA	NA	50677421	T	A	0.186047	0.571429	0.385382	14.8406	upstream_gene_variant	MODIFIER	AGAP004138	c.-522A>T		NA	NA	NA	NA	NA	NA	NA	NA	NA
2R	NA	NA	50677421	T	A	0.186047	0.571429	0.385382	14.8406	downstream_gene_variant	MODIFIER	AGAP012972	c.*3296T>A		NA	NA	NA	NA	NA	NA	NA	NA	NA
2R	NA	NA	50677421	T	A	0.186047	0.571429	0.385382	14.8406	upstream_gene_variant	MODIFIER	AGAP013023	c.-1870T>A		NA	NA	NA	NA	NA	NA	NA	NA	NA
2R	NA	NA	50677421	T	A	0.186047	0.571429	0.385382	14.8406	intergenic_region	MODIFIER	AGAP004138-AGAP013023	n.50677421T>A		NA	NA	NA	NA	NA	NA	NA	NA	NA
2R	NA	NA	50677421	T	A	0.186047	0.571429	0.385382	14.8406	downstream_gene_variant	MODIFIER	AGAP004139	c.*3640A>T		NA	NA	NA	NA	NA	NA	NA	NA	NA
2R	NA	NA	50677421	T	A	0.186047	0.571429	0.385382	14.8406	upstream_gene_variant	MODIFIER	AGAP004137	c.-1856A>T		NA	NA	NA	NA	NA	NA	NA	NA	NA
2R	NA	NA	50688921	C	A	0.103448	0.407895	0.304446	14.8406	downstream_gene_variant	MODIFIER	AGAP013524	c.*1309G>T		NA	NA	NA	NA	NA	NA	NA	NA	NA
2R	NA	NA	50688921	C	A	0.103448	0.407895	0.304446	14.8406	intergenic_region	MODIFIER	disp-AGAP013524	n.50688921C>A		NA	NA	NA	NA	NA	NA	NA	NA	NA
2R	NA	NA	50688921	C	A	0.103448	0.407895	0.304446	14.8406	downstream_gene_variant	MODIFIER	disp	c.*1489C>A		NA	NA	NA	NA	NA	NA	NA	NA	NA
2R	NA	NA	50692758	T	C	0.963415	0.539474	-0.423941	14.8406	upstream_gene_variant	MODIFIER	AGAP013524	c.-617A>G		NA	NA	NA	NA	NA	NA	NA	NA	NA
2R	NA	NA	50692758	T	C	0.963415	0.539474	-0.423941	14.8406	downstream_gene_variant	MODIFIER	disp	c.*5326T>C		NA	NA	NA	NA	NA	NA	NA	NA	NA
2R	NA	NA	50692758	T	C	0.963415	0.539474	-0.423941	14.8406	intergenic_region	MODIFIER	AGAP013524-AGAP004141	n.50692758T>C		NA	NA	NA	NA	NA	NA	NA	NA	NA
2R	NA	NA	50692765	A	G	0.962963	0.527027	-0.435936	14.8406	intergenic_region	MODIFIER	AGAP013524-AGAP004141	n.50692765A>G		NA	NA	NA	NA	NA	NA	NA	NA	NA
2R	NA	NA	50692765	A	G	0.962963	0.527027	-0.435936	14.8406	upstream_gene_variant	MODIFIER	AGAP013524	c.-624T>C		NA	NA	NA	NA	NA	NA	NA	NA	NA
2R	NA	NA	50692765	A	G	0.962963	0.527027	-0.435936	14.8406	downstream_gene_variant	MODIFIER	disp	c.*5333A>G		NA	NA	NA	NA	NA	NA	NA	NA	NA
2R	NA	NA	50692821	C	T	0.957746	0.568966	-0.388781	14.8406	intergenic_region	MODIFIER	AGAP013524-AGAP004141	n.50692821C>T		NA	NA	NA	NA	NA	NA	NA	NA	NA
2R	NA	NA	50692821	C	T	0.957746	0.568966	-0.388781	14.8406	upstream_gene_variant	MODIFIER	AGAP013524	c.-680G>A		NA	NA	NA	NA	NA	NA	NA	NA	NA
2R	NA	NA	50692821	C	T	0.957746	0.568966	-0.388781	14.8406	downstream_gene_variant	MODIFIER	disp	c.*5389C>T		NA	NA	NA	NA	NA	NA	NA	NA	NA
2R	NA	NA	50692948	A	G	0.924528	0.62	-0.304528	14.8406	intergenic_region	MODIFIER	AGAP013524-AGAP004141	n.50692948A>G		NA	NA	NA	NA	NA	NA	NA	NA	NA
2R	NA	NA	50692948	A	G	0.924528	0.62	-0.304528	14.8406	upstream_gene_variant	MODIFIER	AGAP013524	c.-807T>C		NA	NA	NA	NA	NA	NA	NA	NA	NA
2R	NA	NA	50692948	A	G	0.924528	0.62	-0.304528	14.8406	downstream_gene_variant	MODIFIER	disp	c.*5516A>G		NA	NA	NA	NA	NA	NA	NA	NA	NA
2R	NA	NA	50693793	A	T	0.966102	0.516129	-0.449973	14.8406	upstream_gene_variant	MODIFIER	AGAP013524	c.-1652T>A		NA	NA	NA	NA	NA	NA	NA	NA	NA
2R	NA	NA	50693793	A	T	0.966102	0.516129	-0.449973	14.8406	intergenic_region	MODIFIER	AGAP013524-AGAP004141	n.50693793A>T		NA	NA	NA	NA	NA	NA	NA	NA	NA
2R	NA	NA	50693859	C	A	0.95	0.566667	-0.383333	14.8406	intergenic_region	MODIFIER	AGAP013524-AGAP004141	n.50693859C>A		NA	NA	NA	NA	NA	NA	NA	NA	NA
2R	NA	NA	50693859	C	A	0.95	0.566667	-0.383333	14.8406	upstream_gene_variant	MODIFIER	AGAP013524	c.-1718G>T		NA	NA	NA	NA	NA	NA	NA	NA	NA
2R	NA	NA	50697405	C	T	0.350877	0.265306	-0.0855711	14.8406	upstream_gene_variant	MODIFIER	AGAP004142	c.-4690C>T		NA	NA	NA	NA	NA	NA	NA	NA	NA
2R	NA	NA	50697405	C	T	0.350877	0.265306	-0.0855711	14.8406	downstream_gene_variant	MODIFIER	AGAP004141	c.*2125G>A		NA	NA	NA	NA	NA	NA	NA	NA	NA
2R	NA	NA	50697405	C	T	0.350877	0.265306	-0.0855711	14.8406	intergenic_region	MODIFIER	AGAP013524-AGAP004141	n.50697405C>T		NA	NA	NA	NA	NA	NA	NA	NA	NA
2R	NA	NA	50697410	G	C	0.333333	0.285714	-0.047619	14.8406	upstream_gene_variant	MODIFIER	AGAP004142	c.-4685G>C		NA	NA	NA	NA	NA	NA	NA	NA	NA
2R	NA	NA	50697410	G	C	0.333333	0.285714	-0.047619	14.8406	intergenic_region	MODIFIER	AGAP013524-AGAP004141	n.50697410G>C		NA	NA	NA	NA	NA	NA	NA	NA	NA
2R	NA	NA	50697410	G	C	0.333333	0.285714	-0.047619	14.8406	downstream_gene_variant	MODIFIER	AGAP004141	c.*2120C>G		NA	NA	NA	NA	NA	NA	NA	NA	NA
2R	NA	NA	50701673	A	G	0.901961	0.480769	-0.421192	14.8406	intergenic_region	MODIFIER	AGAP004141-AGAP004142	n.50701673A>G		NA	NA	NA	NA	NA	NA	NA	NA	NA
2R	NA	NA	50701673	A	G	0.901961	0.480769	-0.421192	14.8406	downstream_gene_variant	MODIFIER	AGAP004143	c.*5244T>C		NA	NA	NA	NA	NA	NA	NA	NA	NA
2R	NA	NA	50701673	A	G	0.901961	0.480769	-0.421192	14.8406	upstream_gene_variant	MODIFIER	AGAP004141	c.-471T>C		NA	NA	NA	NA	NA	NA	NA	NA	NA
2R	NA	NA	50701673	A	G	0.901961	0.480769	-0.421192	14.8406	upstream_gene_variant	MODIFIER	AGAP004142	c.-422A>G		NA	NA	NA	NA	NA	NA	NA	NA	NA
2R	NA	NA	50701687	C	T	0.903846	0.46	-0.443846	14.8406	intergenic_region	MODIFIER	AGAP004141-AGAP004142	n.50701687C>T		NA	NA	NA	NA	NA	NA	NA	NA	NA
2R	NA	NA	50701687	C	T	0.903846	0.46	-0.443846	14.8406	upstream_gene_variant	MODIFIER	AGAP004141	c.-485G>A		NA	NA	NA	NA	NA	NA	NA	NA	NA
2R	NA	NA	50701687	C	T	0.903846	0.46	-0.443846	14.8406	downstream_gene_variant	MODIFIER	AGAP004143	c.*5230G>A		NA	NA	NA	NA	NA	NA	NA	NA	NA
2R	NA	NA	50701687	C	T	0.903846	0.46	-0.443846	14.8406	upstream_gene_variant	MODIFIER	AGAP004142	c.-408C>T		NA	NA	NA	NA	NA	NA	NA	NA	NA
2R	NA	NA	50701725	C	T	0.907407	0.5	-0.407407	14.8406	upstream_gene_variant	MODIFIER	AGAP004142	c.-370C>T		NA	NA	NA	NA	NA	NA	NA	NA	NA
2R	NA	NA	50701725	C	T	0.907407	0.5	-0.407407	14.8406	upstream_gene_variant	MODIFIER	AGAP004141	c.-523G>A		NA	NA	NA	NA	NA	NA	NA	NA	NA
2R	NA	NA	50701725	C	T	0.907407	0.5	-0.407407	14.8406	intergenic_region	MODIFIER	AGAP004141-AGAP004142	n.50701725C>T		NA	NA	NA	NA	NA	NA	NA	NA	NA
2R	NA	NA	50701725	C	T	0.907407	0.5	-0.407407	14.8406	downstream_gene_variant	MODIFIER	AGAP004143	c.*5192G>A		NA	NA	NA	NA	NA	NA	NA	NA	NA
2R	NA	NA	50701750	A	T	0.865385	0.54	-0.325385	14.8406	upstream_gene_variant	MODIFIER	AGAP004142	c.-345A>T		NA	NA	NA	NA	NA	NA	NA	NA	NA
2R	NA	NA	50701750	A	T	0.865385	0.54	-0.325385	14.8406	downstream_gene_variant	MODIFIER	AGAP004143	c.*5167T>A		NA	NA	NA	NA	NA	NA	NA	NA	NA
2R	NA	NA	50701750	A	T	0.865385	0.54	-0.325385	14.8406	intergenic_region	MODIFIER	AGAP004141-AGAP004142	n.50701750A>T		NA	NA	NA	NA	NA	NA	NA	NA	NA
2R	NA	NA	50701750	A	T	0.865385	0.54	-0.325385	14.8406	upstream_gene_variant	MODIFIER	AGAP004141	c.-548T>A		NA	NA	NA	NA	NA	NA	NA	NA	NA
2R	NA	NA	50716905	G	C	0.892857	0.5	-0.392857	14.8754	downstream_gene_variant	MODIFIER	AGAP004144	c.*1675C>G		NA	NA	NA	NA	NA	NA	NA	NA	NA
2R	NA	NA	50716905	G	C	0.892857	0.5	-0.392857	14.8754	upstream_gene_variant	MODIFIER	AGAP013209	c.-149G>C		NA	NA	NA	NA	NA	NA	NA	NA	NA
2R	NA	NA	50716905	G	C	0.892857	0.5	-0.392857	14.8754	upstream_gene_variant	MODIFIER	AGAP004143	c.-655C>G		NA	NA	NA	NA	NA	NA	NA	NA	NA
2R	NA	NA	50716905	G	C	0.892857	0.5	-0.392857	14.8754	intergenic_region	MODIFIER	AGAP004143-AGAP013209	n.50716905G>C		NA	NA	NA	NA	NA	NA	NA	NA	NA
2R	NA	NA	50716982	T	A	0.887097	0.541667	-0.34543	14.8754	upstream_gene_variant	MODIFIER	AGAP013209	c.-72T>A		NA	NA	NA	NA	NA	NA	NA	NA	NA
2R	NA	NA	50716982	T	A	0.887097	0.541667	-0.34543	14.8754	intergenic_region	MODIFIER	AGAP004143-AGAP013209	n.50716982T>A		NA	NA	NA	NA	NA	NA	NA	NA	NA
2R	NA	NA	50716982	T	A	0.887097	0.541667	-0.34543	14.8754	upstream_gene_variant	MODIFIER	AGAP004143	c.-732A>T		NA	NA	NA	NA	NA	NA	NA	NA	NA
2R	NA	NA	50716982	T	A	0.887097	0.541667	-0.34543	14.8754	downstream_gene_variant	MODIFIER	AGAP004144	c.*1598A>T		NA	NA	NA	NA	NA	NA	NA	NA	NA
2R	NA	NA	50716988	T	C	0.87931	0.541667	-0.337644	14.8754	intergenic_region	MODIFIER	AGAP004143-AGAP013209	n.50716988T>C		NA	NA	NA	NA	NA	NA	NA	NA	NA
2R	NA	NA	50716988	T	C	0.87931	0.541667	-0.337644	14.8754	downstream_gene_variant	MODIFIER	AGAP004144	c.*1592A>G		NA	NA	NA	NA	NA	NA	NA	NA	NA
2R	NA	NA	50716988	T	C	0.87931	0.541667	-0.337644	14.8754	upstream_gene_variant	MODIFIER	AGAP004143	c.-738A>G		NA	NA	NA	NA	NA	NA	NA	NA	NA
2R	NA	NA	50716988	T	C	0.87931	0.541667	-0.337644	14.8754	upstream_gene_variant	MODIFIER	AGAP013209	c.-66T>C		NA	NA	NA	NA	NA	NA	NA	NA	NA
2R	NA	NA	50717002	T	A	0.892857	0.545455	-0.347403	14.8754	intergenic_region	MODIFIER	AGAP004143-AGAP013209	n.50717002T>A		NA	NA	NA	NA	NA	NA	NA	NA	NA
2R	NA	NA	50717002	T	A	0.892857	0.545455	-0.347403	14.8754	upstream_gene_variant	MODIFIER	AGAP004143	c.-752A>T		NA	NA	NA	NA	NA	NA	NA	NA	NA
2R	NA	NA	50717002	T	A	0.892857	0.545455	-0.347403	14.8754	upstream_gene_variant	MODIFIER	AGAP013209	c.-52T>A		NA	NA	NA	NA	NA	NA	NA	NA	NA
2R	NA	NA	50717002	T	A	0.892857	0.545455	-0.347403	14.8754	downstream_gene_variant	MODIFIER	AGAP004144	c.*1578A>T		NA	NA	NA	NA	NA	NA	NA	NA	NA
2R	NA	NA	50732944	A	G	0.888889	0.568966	-0.319923	14.8754	downstream_gene_variant	MODIFIER	AGAP004146	c.*4295T>C		NA	NA	NA	NA	NA	NA	NA	NA	NA
2R	NA	NA	50732944	A	G	0.888889	0.568966	-0.319923	14.8754	upstream_gene_variant	MODIFIER	AGAP004145	c.-228T>C		NA	NA	NA	NA	NA	NA	NA	NA	NA
2R	NA	NA	50732944	A	G	0.888889	0.568966	-0.319923	14.8754	intergenic_region	MODIFIER	AGAP004145-AGAP012989	n.50732944A>G		NA	NA	NA	NA	NA	NA	NA	NA	NA
2R	NA	NA	50732944	A	G	0.888889	0.568966	-0.319923	14.8754	upstream_gene_variant	MODIFIER	AGAP012989	c.-460A>G		NA	NA	NA	NA	NA	NA	NA	NA	NA
2R	NA	NA	50732944	A	G	0.888889	0.568966	-0.319923	14.8754	upstream_gene_variant	MODIFIER	AGAP004144	c.-2134T>C		NA	NA	NA	NA	NA	NA	NA	NA	NA
2R	NA	NA	50732953	T	C	0.88	0.528302	-0.351698	14.8754	intergenic_region	MODIFIER	AGAP004145-AGAP012989	n.50732953T>C		NA	NA	NA	NA	NA	NA	NA	NA	NA
2R	NA	NA	50732953	T	C	0.88	0.528302	-0.351698	14.8754	upstream_gene_variant	MODIFIER	AGAP004145	c.-237A>G		NA	NA	NA	NA	NA	NA	NA	NA	NA
2R	NA	NA	50732953	T	C	0.88	0.528302	-0.351698	14.8754	upstream_gene_variant	MODIFIER	AGAP012989	c.-451T>C		NA	NA	NA	NA	NA	NA	NA	NA	NA
2R	NA	NA	50732953	T	C	0.88	0.528302	-0.351698	14.8754	downstream_gene_variant	MODIFIER	AGAP004146	c.*4286A>G		NA	NA	NA	NA	NA	NA	NA	NA	NA
2R	NA	NA	50732953	T	C	0.88	0.528302	-0.351698	14.8754	upstream_gene_variant	MODIFIER	AGAP004144	c.-2143A>G		NA	NA	NA	NA	NA	NA	NA	NA	NA
2R	NA	NA	50733292	G	A	0.933333	0.585714	-0.347619	14.8754	upstream_gene_variant	MODIFIER	AGAP004144	c.-2482C>T		NA	NA	NA	NA	NA	NA	NA	NA	NA
2R	NA	NA	50733292	G	A	0.933333	0.585714	-0.347619	14.8754	downstream_gene_variant	MODIFIER	AGAP004146	c.*3947C>T		NA	NA	NA	NA	NA	NA	NA	NA	NA
2R	NA	NA	50733292	G	A	0.933333	0.585714	-0.347619	14.8754	upstream_gene_variant	MODIFIER	AGAP004145	c.-576C>T		NA	NA	NA	NA	NA	NA	NA	NA	NA
2R	NA	NA	50733292	G	A	0.933333	0.585714	-0.347619	14.8754	intergenic_region	MODIFIER	AGAP004145-AGAP012989	n.50733292G>A		NA	NA	NA	NA	NA	NA	NA	NA	NA
2R	NA	NA	50733292	G	A	0.933333	0.585714	-0.347619	14.8754	upstream_gene_variant	MODIFIER	AGAP012989	c.-112G>A		NA	NA	NA	NA	NA	NA	NA	NA	NA
2R	NA	NA	50734585	A	G	0.857143	0.523077	-0.334066	14.8754	downstream_gene_variant	MODIFIER	AGAP004146	c.*2654T>C		NA	NA	NA	NA	NA	NA	NA	NA	NA
2R	NA	NA	50734585	A	G	0.857143	0.523077	-0.334066	14.8754	upstream_gene_variant	MODIFIER	AGAP004145	c.-1869T>C		NA	NA	NA	NA	NA	NA	NA	NA	NA
2R	NA	NA	50734585	A	G	0.857143	0.523077	-0.334066	14.8754	upstream_gene_variant	MODIFIER	AGAP004144	c.-3775T>C		NA	NA	NA	NA	NA	NA	NA	NA	NA
2R	NA	NA	50734585	A	G	0.857143	0.523077	-0.334066	14.8754	downstream_gene_variant	MODIFIER	AGAP012989	c.*108A>G		NA	NA	NA	NA	NA	NA	NA	NA	NA
2R	NA	NA	50734585	A	G	0.857143	0.523077	-0.334066	14.8754	intergenic_region	MODIFIER	AGAP012989-AGAP004146	n.50734585A>G		NA	NA	NA	NA	NA	NA	NA	NA	NA
2R	NA	NA	50734966	C	T	0.0833333	0.471698	0.388365	14.9132	downstream_gene_variant	MODIFIER	AGAP012989	c.*489C>T		NA	NA	NA	NA	NA	NA	NA	NA	NA
2R	NA	NA	50734966	C	T	0.0833333	0.471698	0.388365	14.9132	upstream_gene_variant	MODIFIER	AGAP004145	c.-2250G>A		NA	NA	NA	NA	NA	NA	NA	NA	NA
2R	NA	NA	50734966	C	T	0.0833333	0.471698	0.388365	14.9132	downstream_gene_variant	MODIFIER	AGAP004146	c.*2273G>A		NA	NA	NA	NA	NA	NA	NA	NA	NA
2R	NA	NA	50734966	C	T	0.0833333	0.471698	0.388365	14.9132	upstream_gene_variant	MODIFIER	AGAP004144	c.-4156G>A		NA	NA	NA	NA	NA	NA	NA	NA	NA
2R	NA	NA	50734966	C	T	0.0833333	0.471698	0.388365	14.9132	intergenic_region	MODIFIER	AGAP012989-AGAP004146	n.50734966C>T		NA	NA	NA	NA	NA	NA	NA	NA	NA
2R	NA	NA	50734990	G	A	0.888889	0.44	-0.448889	14.9132	downstream_gene_variant	MODIFIER	AGAP004146	c.*2249C>T		NA	NA	NA	NA	NA	NA	NA	NA	NA
2R	NA	NA	50734990	G	A	0.888889	0.44	-0.448889	14.9132	upstream_gene_variant	MODIFIER	AGAP004144	c.-4180C>T		NA	NA	NA	NA	NA	NA	NA	NA	NA
2R	NA	NA	50734990	G	A	0.888889	0.44	-0.448889	14.9132	downstream_gene_variant	MODIFIER	AGAP012989	c.*513G>A		NA	NA	NA	NA	NA	NA	NA	NA	NA
2R	NA	NA	50734990	G	A	0.888889	0.44	-0.448889	14.9132	upstream_gene_variant	MODIFIER	AGAP004145	c.-2274C>T		NA	NA	NA	NA	NA	NA	NA	NA	NA
2R	NA	NA	50734990	G	A	0.888889	0.44	-0.448889	14.9132	intergenic_region	MODIFIER	AGAP012989-AGAP004146	n.50734990G>A		NA	NA	NA	NA	NA	NA	NA	NA	NA
2R	NA	NA	50735019	G	A	0.0740741	0.416667	0.342593	14.9132	upstream_gene_variant	MODIFIER	AGAP004144	c.-4209C>T		NA	NA	NA	NA	NA	NA	NA	NA	NA
2R	NA	NA	50735019	G	A	0.0740741	0.416667	0.342593	14.9132	intergenic_region	MODIFIER	AGAP012989-AGAP004146	n.50735019G>A		NA	NA	NA	NA	NA	NA	NA	NA	NA
2R	NA	NA	50735019	G	A	0.0740741	0.416667	0.342593	14.9132	downstream_gene_variant	MODIFIER	AGAP012989	c.*542G>A		NA	NA	NA	NA	NA	NA	NA	NA	NA
2R	NA	NA	50735019	G	A	0.0740741	0.416667	0.342593	14.9132	downstream_gene_variant	MODIFIER	AGAP004146	c.*2220C>T		NA	NA	NA	NA	NA	NA	NA	NA	NA
2R	NA	NA	50735019	G	A	0.0740741	0.416667	0.342593	14.9132	upstream_gene_variant	MODIFIER	AGAP004145	c.-2303C>T		NA	NA	NA	NA	NA	NA	NA	NA	NA
2R	NA	NA	50735047	G	C	0.942308	0.56	-0.382308	14.9132	intergenic_region	MODIFIER	AGAP012989-AGAP004146	n.50735047G>C		NA	NA	NA	NA	NA	NA	NA	NA	NA
2R	NA	NA	50735047	G	C	0.942308	0.56	-0.382308	14.9132	downstream_gene_variant	MODIFIER	AGAP012989	c.*570G>C		NA	NA	NA	NA	NA	NA	NA	NA	NA
2R	NA	NA	50735047	G	C	0.942308	0.56	-0.382308	14.9132	upstream_gene_variant	MODIFIER	AGAP004144	c.-4237C>G		NA	NA	NA	NA	NA	NA	NA	NA	NA
2R	NA	NA	50735047	G	C	0.942308	0.56	-0.382308	14.9132	downstream_gene_variant	MODIFIER	AGAP004146	c.*2192C>G		NA	NA	NA	NA	NA	NA	NA	NA	NA
2R	NA	NA	50735047	G	C	0.942308	0.56	-0.382308	14.9132	upstream_gene_variant	MODIFIER	AGAP004145	c.-2331C>G		NA	NA	NA	NA	NA	NA	NA	NA	NA
2R	NA	NA	50735148	A	T	0.981132	0.516129	-0.465003	14.9132	downstream_gene_variant	MODIFIER	AGAP012989	c.*671A>T		NA	NA	NA	NA	NA	NA	NA	NA	NA
2R	NA	NA	50735148	A	T	0.981132	0.516129	-0.465003	14.9132	downstream_gene_variant	MODIFIER	AGAP004146	c.*2091T>A		NA	NA	NA	NA	NA	NA	NA	NA	NA
2R	NA	NA	50735148	A	T	0.981132	0.516129	-0.465003	14.9132	intergenic_region	MODIFIER	AGAP012989-AGAP004146	n.50735148A>T		NA	NA	NA	NA	NA	NA	NA	NA	NA
2R	NA	NA	50735148	A	T	0.981132	0.516129	-0.465003	14.9132	upstream_gene_variant	MODIFIER	AGAP004144	c.-4338T>A		NA	NA	NA	NA	NA	NA	NA	NA	NA
2R	NA	NA	50735148	A	T	0.981132	0.516129	-0.465003	14.9132	upstream_gene_variant	MODIFIER	AGAP004145	c.-2432T>A		NA	NA	NA	NA	NA	NA	NA	NA	NA
2R	NA	NA	50740305	G	T	0.907407	0.543478	-0.363929	14.9132	upstream_gene_variant	MODIFIER	Exo5	c.-196G>T		NA	NA	NA	NA	NA	NA	NA	NA	NA
2R	NA	NA	50740305	G	T	0.907407	0.543478	-0.363929	14.9132	intergenic_region	MODIFIER	AGAP004146-Exo5	n.50740305G>T		NA	NA	NA	NA	NA	NA	NA	NA	NA
2R	NA	NA	50740305	G	T	0.907407	0.543478	-0.363929	14.9132	downstream_gene_variant	MODIFIER	CLIPB5	c.*2800C>A		NA	NA	NA	NA	NA	NA	NA	NA	NA
2R	NA	NA	50740305	G	T	0.907407	0.543478	-0.363929	14.9132	upstream_gene_variant	MODIFIER	AGAP004146	c.-514C>A		NA	NA	NA	NA	NA	NA	NA	NA	NA
2R	NA	NA	50744840	T	A	0.87234	0.491803	-0.380537	14.9132	intergenic_region	MODIFIER	CLIPB5-AGAP004149	n.50744840T>A		NA	NA	NA	NA	NA	NA	NA	NA	NA
2R	NA	NA	50744840	T	A	0.87234	0.491803	-0.380537	14.9132	downstream_gene_variant	MODIFIER	AGAP004149	c.*1687A>T		NA	NA	NA	NA	NA	NA	NA	NA	NA
2R	NA	NA	50744840	T	A	0.87234	0.491803	-0.380537	14.9132	upstream_gene_variant	MODIFIER	CLIPB5	c.-129A>T		NA	NA	NA	NA	NA	NA	NA	NA	NA
2R	NA	NA	50744840	T	A	0.87234	0.491803	-0.380537	14.9132	downstream_gene_variant	MODIFIER	Exo5	c.*2128T>A		NA	NA	NA	NA	NA	NA	NA	NA	NA
2R	NA	NA	50744840	T	A	0.87234	0.491803	-0.380537	14.9132	upstream_gene_variant	MODIFIER	AGAP004146	c.-5049A>T		NA	NA	NA	NA	NA	NA	NA	NA	NA
2R	NA	NA	50744945	G	A	0.846154	0.631579	-0.214575	14.9132	intergenic_region	MODIFIER	CLIPB5-AGAP004149	n.50744945G>A		NA	NA	NA	NA	NA	NA	NA	NA	NA
2R	NA	NA	50744945	G	A	0.846154	0.631579	-0.214575	14.9132	upstream_gene_variant	MODIFIER	AGAP004146	c.-5154C>T		NA	NA	NA	NA	NA	NA	NA	NA	NA
2R	NA	NA	50744945	G	A	0.846154	0.631579	-0.214575	14.9132	downstream_gene_variant	MODIFIER	AGAP004149	c.*1582C>T		NA	NA	NA	NA	NA	NA	NA	NA	NA
2R	NA	NA	50744945	G	A	0.846154	0.631579	-0.214575	14.9132	upstream_gene_variant	MODIFIER	CLIPB5	c.-234C>T		NA	NA	NA	NA	NA	NA	NA	NA	NA
2R	NA	NA	50744945	G	A	0.846154	0.631579	-0.214575	14.9132	downstream_gene_variant	MODIFIER	Exo5	c.*2233G>A		NA	NA	NA	NA	NA	NA	NA	NA	NA
2R	NA	NA	50745285	C	T	0.934783	0.5	-0.434783	14.9132	intergenic_region	MODIFIER	CLIPB5-AGAP004149	n.50745285C>T		NA	NA	NA	NA	NA	NA	NA	NA	NA
2R	NA	NA	50745285	C	T	0.934783	0.5	-0.434783	14.9132	downstream_gene_variant	MODIFIER	Exo5	c.*2573C>T		NA	NA	NA	NA	NA	NA	NA	NA	NA
2R	NA	NA	50745285	C	T	0.934783	0.5	-0.434783	14.9132	downstream_gene_variant	MODIFIER	AGAP004149	c.*1242G>A		NA	NA	NA	NA	NA	NA	NA	NA	NA
2R	NA	NA	50745285	C	T	0.934783	0.5	-0.434783	14.9132	upstream_gene_variant	MODIFIER	CLIPB5	c.-574G>A		NA	NA	NA	NA	NA	NA	NA	NA	NA
2R	NA	NA	50745335	G	A	0.956522	0.557377	-0.399145	14.9132	intergenic_region	MODIFIER	CLIPB5-AGAP004149	n.50745335G>A		NA	NA	NA	NA	NA	NA	NA	NA	NA
2R	NA	NA	50745335	G	A	0.956522	0.557377	-0.399145	14.9132	upstream_gene_variant	MODIFIER	CLIPB5	c.-624C>T		NA	NA	NA	NA	NA	NA	NA	NA	NA
2R	NA	NA	50745335	G	A	0.956522	0.557377	-0.399145	14.9132	downstream_gene_variant	MODIFIER	AGAP004149	c.*1192C>T		NA	NA	NA	NA	NA	NA	NA	NA	NA
2R	NA	NA	50745335	G	A	0.956522	0.557377	-0.399145	14.9132	downstream_gene_variant	MODIFIER	Exo5	c.*2623G>A		NA	NA	NA	NA	NA	NA	NA	NA	NA
2R	NA	NA	50746002	T	C	0.869565	0.611111	-0.258454	14.9132	downstream_gene_variant	MODIFIER	AGAP004149	c.*525A>G		NA	NA	NA	NA	NA	NA	NA	NA	NA
2R	NA	NA	50746002	T	C	0.869565	0.611111	-0.258454	14.9132	upstream_gene_variant	MODIFIER	CLIPB5	c.-1291A>G		NA	NA	NA	NA	NA	NA	NA	NA	NA
2R	NA	NA	50746002	T	C	0.869565	0.611111	-0.258454	14.9132	downstream_gene_variant	MODIFIER	Exo5	c.*3290T>C		NA	NA	NA	NA	NA	NA	NA	NA	NA
2R	NA	NA	50746002	T	C	0.869565	0.611111	-0.258454	14.9132	intergenic_region	MODIFIER	CLIPB5-AGAP004149	n.50746002T>C		NA	NA	NA	NA	NA	NA	NA	NA	NA
2R	NA	NA	50746021	T	G	0.884615	0.581818	-0.302797	14.9132	intergenic_region	MODIFIER	CLIPB5-AGAP004149	n.50746021T>G		NA	NA	NA	NA	NA	NA	NA	NA	NA
2R	NA	NA	50746021	T	G	0.884615	0.581818	-0.302797	14.9132	downstream_gene_variant	MODIFIER	Exo5	c.*3309T>G		NA	NA	NA	NA	NA	NA	NA	NA	NA
2R	NA	NA	50746021	T	G	0.884615	0.581818	-0.302797	14.9132	downstream_gene_variant	MODIFIER	AGAP004149	c.*506A>C		NA	NA	NA	NA	NA	NA	NA	NA	NA
2R	NA	NA	50746021	T	G	0.884615	0.581818	-0.302797	14.9132	upstream_gene_variant	MODIFIER	CLIPB5	c.-1310A>C		NA	NA	NA	NA	NA	NA	NA	NA	NA
2R	NA	NA	50746078	A	T	0.854545	0.588235	-0.26631	14.9132	intergenic_region	MODIFIER	CLIPB5-AGAP004149	n.50746078A>T		NA	NA	NA	NA	NA	NA	NA	NA	NA
2R	NA	NA	50746078	A	T	0.854545	0.588235	-0.26631	14.9132	downstream_gene_variant	MODIFIER	Exo5	c.*3366A>T		NA	NA	NA	NA	NA	NA	NA	NA	NA
2R	NA	NA	50746078	A	T	0.854545	0.588235	-0.26631	14.9132	downstream_gene_variant	MODIFIER	AGAP004149	c.*449T>A		NA	NA	NA	NA	NA	NA	NA	NA	NA
2R	NA	NA	50746078	A	T	0.854545	0.588235	-0.26631	14.9132	upstream_gene_variant	MODIFIER	CLIPB5	c.-1367T>A		NA	NA	NA	NA	NA	NA	NA	NA	NA
2R	NA	NA	50746098	A	T	0.833333	0.55102	-0.282313	14.9132	upstream_gene_variant	MODIFIER	CLIPB5	c.-1387T>A		NA	NA	NA	NA	NA	NA	NA	NA	NA
2R	NA	NA	50746098	A	T	0.833333	0.55102	-0.282313	14.9132	downstream_gene_variant	MODIFIER	AGAP004149	c.*429T>A		NA	NA	NA	NA	NA	NA	NA	NA	NA
2R	NA	NA	50746098	A	T	0.833333	0.55102	-0.282313	14.9132	intergenic_region	MODIFIER	CLIPB5-AGAP004149	n.50746098A>T		NA	NA	NA	NA	NA	NA	NA	NA	NA
2R	NA	NA	50746098	A	T	0.833333	0.55102	-0.282313	14.9132	downstream_gene_variant	MODIFIER	Exo5	c.*3386A>T		NA	NA	NA	NA	NA	NA	NA	NA	NA
2R	NA	NA	50746412	T	A	0.925	0.52381	-0.40119	14.9132	intergenic_region	MODIFIER	CLIPB5-AGAP004149	n.50746412T>A		NA	NA	NA	NA	NA	NA	NA	NA	NA
2R	NA	NA	50746412	T	A	0.925	0.52381	-0.40119	14.9132	upstream_gene_variant	MODIFIER	CLIPB5	c.-1701A>T		NA	NA	NA	NA	NA	NA	NA	NA	NA
2R	NA	NA	50746412	T	A	0.925	0.52381	-0.40119	14.9132	downstream_gene_variant	MODIFIER	AGAP004149	c.*115A>T		NA	NA	NA	NA	NA	NA	NA	NA	NA
2R	NA	NA	50746412	T	A	0.925	0.52381	-0.40119	14.9132	downstream_gene_variant	MODIFIER	Exo5	c.*3700T>A		NA	NA	NA	NA	NA	NA	NA	NA	NA
2R	NA	NA	50746468	C	T	0.958333	0.557377	-0.400956	14.9132	downstream_gene_variant	MODIFIER	AGAP004149	c.*59G>A		NA	NA	NA	NA	NA	NA	NA	NA	NA
2R	NA	NA	50746468	C	T	0.958333	0.557377	-0.400956	14.9132	upstream_gene_variant	MODIFIER	CLIPB5	c.-1757G>A		NA	NA	NA	NA	NA	NA	NA	NA	NA
2R	NA	NA	50746468	C	T	0.958333	0.557377	-0.400956	14.9132	intergenic_region	MODIFIER	CLIPB5-AGAP004149	n.50746468C>T		NA	NA	NA	NA	NA	NA	NA	NA	NA
2R	NA	NA	50746468	C	T	0.958333	0.557377	-0.400956	14.9132	downstream_gene_variant	MODIFIER	Exo5	c.*3756C>T		NA	NA	NA	NA	NA	NA	NA	NA	NA
2R	NA	NA	50750691	A	G	0.895833	0.587302	-0.308532	14.9132	upstream_gene_variant	MODIFIER	AGAP004149	c.-365T>C		NA	NA	NA	NA	NA	NA	NA	NA	NA
2R	NA	NA	50750691	A	G	0.895833	0.587302	-0.308532	14.9132	intergenic_region	MODIFIER	AGAP004149-AGAP004150	n.50750691A>G		NA	NA	NA	NA	NA	NA	NA	NA	NA
2R	NA	NA	50750691	A	G	0.895833	0.587302	-0.308532	14.9132	downstream_gene_variant	MODIFIER	AGAP004150	c.*4094T>C		NA	NA	NA	NA	NA	NA	NA	NA	NA
2R	NA	NA	50750904	G	A	0.915254	0.553191	-0.362063	14.9132	intergenic_region	MODIFIER	AGAP004149-AGAP004150	n.50750904G>A		NA	NA	NA	NA	NA	NA	NA	NA	NA
2R	NA	NA	50750904	G	A	0.915254	0.553191	-0.362063	14.9132	downstream_gene_variant	MODIFIER	AGAP004150	c.*3881C>T		NA	NA	NA	NA	NA	NA	NA	NA	NA
2R	NA	NA	50750904	G	A	0.915254	0.553191	-0.362063	14.9132	upstream_gene_variant	MODIFIER	AGAP004149	c.-578C>T		NA	NA	NA	NA	NA	NA	NA	NA	NA
2R	NA	NA	50750973	A	C	0.116667	0.472727	0.356061	14.9132	upstream_gene_variant	MODIFIER	AGAP004149	c.-647T>G		NA	NA	NA	NA	NA	NA	NA	NA	NA
2R	NA	NA	50750973	A	C	0.116667	0.472727	0.356061	14.9132	intergenic_region	MODIFIER	AGAP004149-AGAP004150	n.50750973A>C		NA	NA	NA	NA	NA	NA	NA	NA	NA
2R	NA	NA	50750973	A	C	0.116667	0.472727	0.356061	14.9132	downstream_gene_variant	MODIFIER	AGAP004150	c.*3812T>G		NA	NA	NA	NA	NA	NA	NA	NA	NA
2R	NA	NA	50751028	A	T	0.102941	0.531915	0.428974	14.9132	intergenic_region	MODIFIER	AGAP004149-AGAP004150	n.50751028A>T		NA	NA	NA	NA	NA	NA	NA	NA	NA
2R	NA	NA	50751028	A	T	0.102941	0.531915	0.428974	14.9132	downstream_gene_variant	MODIFIER	AGAP004150	c.*3757T>A		NA	NA	NA	NA	NA	NA	NA	NA	NA
2R	NA	NA	50751028	A	T	0.102941	0.531915	0.428974	14.9132	upstream_gene_variant	MODIFIER	AGAP004149	c.-702T>A		NA	NA	NA	NA	NA	NA	NA	NA	NA
2R	NA	NA	50751194	A	C	0.921875	0.473684	-0.448191	14.9132	downstream_gene_variant	MODIFIER	AGAP004150	c.*3591T>G		NA	NA	NA	NA	NA	NA	NA	NA	NA
2R	NA	NA	50751194	A	C	0.921875	0.473684	-0.448191	14.9132	upstream_gene_variant	MODIFIER	AGAP004149	c.-868T>G		NA	NA	NA	NA	NA	NA	NA	NA	NA
2R	NA	NA	50751194	A	C	0.921875	0.473684	-0.448191	14.9132	intergenic_region	MODIFIER	AGAP004149-AGAP004150	n.50751194A>C		NA	NA	NA	NA	NA	NA	NA	NA	NA
2R	NA	NA	50751214	C	T	0.909091	0.448276	-0.460815	14.9132	upstream_gene_variant	MODIFIER	AGAP004149	c.-888G>A		NA	NA	NA	NA	NA	NA	NA	NA	NA
2R	NA	NA	50751214	C	T	0.909091	0.448276	-0.460815	14.9132	downstream_gene_variant	MODIFIER	AGAP004150	c.*3571G>A		NA	NA	NA	NA	NA	NA	NA	NA	NA
2R	NA	NA	50751214	C	T	0.909091	0.448276	-0.460815	14.9132	intergenic_region	MODIFIER	AGAP004149-AGAP004150	n.50751214C>T		NA	NA	NA	NA	NA	NA	NA	NA	NA
2R	NA	NA	50751413	G	C	0.0434783	0.446809	0.40333	14.9132	upstream_gene_variant	MODIFIER	AGAP004149	c.-1087C>G		NA	NA	NA	NA	NA	NA	NA	NA	NA
2R	NA	NA	50751413	G	C	0.0434783	0.446809	0.40333	14.9132	downstream_gene_variant	MODIFIER	AGAP004150	c.*3372C>G		NA	NA	NA	NA	NA	NA	NA	NA	NA
2R	NA	NA	50751413	G	C	0.0434783	0.446809	0.40333	14.9132	intergenic_region	MODIFIER	AGAP004149-AGAP004150	n.50751413G>C		NA	NA	NA	NA	NA	NA	NA	NA	NA
2R	NA	NA	50751563	A	C	0.0983607	0.55102	0.45266	14.9132	upstream_gene_variant	MODIFIER	AGAP004149	c.-1237T>G		NA	NA	NA	NA	NA	NA	NA	NA	NA
2R	NA	NA	50751563	A	C	0.0983607	0.55102	0.45266	14.9132	intergenic_region	MODIFIER	AGAP004149-AGAP004150	n.50751563A>C		NA	NA	NA	NA	NA	NA	NA	NA	NA
2R	NA	NA	50751563	A	C	0.0983607	0.55102	0.45266	14.9132	downstream_gene_variant	MODIFIER	AGAP004150	c.*3222T>G		NA	NA	NA	NA	NA	NA	NA	NA	NA
2R	NA	NA	50751627	T	A	0.111111	0.52	0.408889	14.9132	upstream_gene_variant	MODIFIER	AGAP004149	c.-1301A>T		NA	NA	NA	NA	NA	NA	NA	NA	NA
2R	NA	NA	50751627	T	A	0.111111	0.52	0.408889	14.9132	downstream_gene_variant	MODIFIER	AGAP004150	c.*3158A>T		NA	NA	NA	NA	NA	NA	NA	NA	NA
2R	NA	NA	50751627	T	A	0.111111	0.52	0.408889	14.9132	intergenic_region	MODIFIER	AGAP004149-AGAP004150	n.50751627T>A		NA	NA	NA	NA	NA	NA	NA	NA	NA
2R	NA	NA	50751717	A	G	0.06	0.5	0.44	14.9132	intergenic_region	MODIFIER	AGAP004149-AGAP004150	n.50751717A>G		NA	NA	NA	NA	NA	NA	NA	NA	NA
2R	NA	NA	50751717	A	G	0.06	0.5	0.44	14.9132	upstream_gene_variant	MODIFIER	AGAP004149	c.-1391T>C		NA	NA	NA	NA	NA	NA	NA	NA	NA
2R	NA	NA	50751717	A	G	0.06	0.5	0.44	14.9132	downstream_gene_variant	MODIFIER	AGAP004150	c.*3068T>C		NA	NA	NA	NA	NA	NA	NA	NA	NA
2R	NA	NA	50753003	G	T	0.866667	0.532258	-0.334409	14.9132	downstream_gene_variant	MODIFIER	AGAP004150	c.*1782C>A		NA	NA	NA	NA	NA	NA	NA	NA	NA
2R	NA	NA	50753003	G	T	0.866667	0.532258	-0.334409	14.9132	intergenic_region	MODIFIER	AGAP004149-AGAP004150	n.50753003G>T		NA	NA	NA	NA	NA	NA	NA	NA	NA
2R	NA	NA	50753003	G	T	0.866667	0.532258	-0.334409	14.9132	upstream_gene_variant	MODIFIER	AGAP004149	c.-2677C>A		NA	NA	NA	NA	NA	NA	NA	NA	NA
2R	NA	NA	50753003	G	T	0.866667	0.532258	-0.334409	14.9132	downstream_gene_variant	MODIFIER	AGAP004151	c.*4548C>A		NA	NA	NA	NA	NA	NA	NA	NA	NA
2R	NA	NA	50753015	C	A	0.916667	0.551724	-0.364943	14.9132	downstream_gene_variant	MODIFIER	AGAP004150	c.*1770G>T		NA	NA	NA	NA	NA	NA	NA	NA	NA
2R	NA	NA	50753015	C	A	0.916667	0.551724	-0.364943	14.9132	downstream_gene_variant	MODIFIER	AGAP004151	c.*4536G>T		NA	NA	NA	NA	NA	NA	NA	NA	NA
2R	NA	NA	50753015	C	A	0.916667	0.551724	-0.364943	14.9132	upstream_gene_variant	MODIFIER	AGAP004149	c.-2689G>T		NA	NA	NA	NA	NA	NA	NA	NA	NA
2R	NA	NA	50753015	C	A	0.916667	0.551724	-0.364943	14.9132	intergenic_region	MODIFIER	AGAP004149-AGAP004150	n.50753015C>A		NA	NA	NA	NA	NA	NA	NA	NA	NA
2R	NA	NA	50756674	T	A	0.915254	0.54717	-0.368084	14.9132	intergenic_region	MODIFIER	AGAP004150-AGAP004151	n.50756674T>A		NA	NA	NA	NA	NA	NA	NA	NA	NA
2R	NA	NA	50756674	T	A	0.915254	0.54717	-0.368084	14.9132	upstream_gene_variant	MODIFIER	AGAP004150	c.-1298A>T		NA	NA	NA	NA	NA	NA	NA	NA	NA
2R	NA	NA	50756674	T	A	0.915254	0.54717	-0.368084	14.9132	downstream_gene_variant	MODIFIER	AGAP004151	c.*877A>T		NA	NA	NA	NA	NA	NA	NA	NA	NA
2R	NA	NA	50756683	T	G	0.909091	0.538462	-0.370629	14.9132	upstream_gene_variant	MODIFIER	AGAP004150	c.-1307A>C		NA	NA	NA	NA	NA	NA	NA	NA	NA
2R	NA	NA	50756683	T	G	0.909091	0.538462	-0.370629	14.9132	intergenic_region	MODIFIER	AGAP004150-AGAP004151	n.50756683T>G		NA	NA	NA	NA	NA	NA	NA	NA	NA
2R	NA	NA	50756683	T	G	0.909091	0.538462	-0.370629	14.9132	downstream_gene_variant	MODIFIER	AGAP004151	c.*868A>C		NA	NA	NA	NA	NA	NA	NA	NA	NA
2R	NA	NA	50756764	G	A	0.0689655	0.372549	0.303584	14.9132	downstream_gene_variant	MODIFIER	AGAP004151	c.*787C>T		NA	NA	NA	NA	NA	NA	NA	NA	NA
2R	NA	NA	50756764	G	A	0.0689655	0.372549	0.303584	14.9132	upstream_gene_variant	MODIFIER	AGAP004150	c.-1388C>T		NA	NA	NA	NA	NA	NA	NA	NA	NA
2R	NA	NA	50756764	G	A	0.0689655	0.372549	0.303584	14.9132	intergenic_region	MODIFIER	AGAP004150-AGAP004151	n.50756764G>A		NA	NA	NA	NA	NA	NA	NA	NA	NA
2R	NA	NA	50759720	G	A	0.907407	0.490566	-0.416841	14.9132	upstream_gene_variant	MODIFIER	AGAP004151	c.-181C>T		NA	NA	NA	NA	NA	NA	NA	NA	NA
2R	NA	NA	50759720	G	A	0.907407	0.490566	-0.416841	14.9132	upstream_gene_variant	MODIFIER	AGAP004150	c.-4344C>T		NA	NA	NA	NA	NA	NA	NA	NA	NA
2R	NA	NA	50759720	G	A	0.907407	0.490566	-0.416841	14.9132	intergenic_region	MODIFIER	AGAP004151-AGAP004152	n.50759720G>A		NA	NA	NA	NA	NA	NA	NA	NA	NA
2R	NA	NA	50759840	A	G	0.869565	0.440678	-0.428887	14.9132	intergenic_region	MODIFIER	AGAP004151-AGAP004152	n.50759840A>G		NA	NA	NA	NA	NA	NA	NA	NA	NA
2R	NA	NA	50759840	A	G	0.869565	0.440678	-0.428887	14.9132	upstream_gene_variant	MODIFIER	AGAP004150	c.-4464T>C		NA	NA	NA	NA	NA	NA	NA	NA	NA
2R	NA	NA	50759840	A	G	0.869565	0.440678	-0.428887	14.9132	upstream_gene_variant	MODIFIER	AGAP004151	c.-301T>C		NA	NA	NA	NA	NA	NA	NA	NA	NA
2R	NA	NA	50759847	G	A	0.863636	0.413793	-0.449843	14.9132	upstream_gene_variant	MODIFIER	AGAP004151	c.-308C>T		NA	NA	NA	NA	NA	NA	NA	NA	NA
2R	NA	NA	50759847	G	A	0.863636	0.413793	-0.449843	14.9132	upstream_gene_variant	MODIFIER	AGAP004150	c.-4471C>T		NA	NA	NA	NA	NA	NA	NA	NA	NA
2R	NA	NA	50759847	G	A	0.863636	0.413793	-0.449843	14.9132	intergenic_region	MODIFIER	AGAP004151-AGAP004152	n.50759847G>A		NA	NA	NA	NA	NA	NA	NA	NA	NA
2R	NA	NA	50761276	G	A	0.235294	0.308642	0.0733479	14.9132	upstream_gene_variant	MODIFIER	AGAP004151	c.-1737C>T		NA	NA	NA	NA	NA	NA	NA	NA	NA
2R	NA	NA	50761276	G	A	0.235294	0.308642	0.0733479	14.9132	intergenic_region	MODIFIER	AGAP004151-AGAP004152	n.50761276G>A		NA	NA	NA	NA	NA	NA	NA	NA	NA
2R	NA	NA	50761276	G	A	0.235294	0.308642	0.0733479	14.9132	upstream_gene_variant	MODIFIER	AGAP004150	c.-5900C>T		NA	NA	NA	NA	NA	NA	NA	NA	NA
2R	NA	NA	50761401	C	A	0.526786	0.391304	-0.135481	14.9132	upstream_gene_variant	MODIFIER	AGAP004151	c.-1862G>T		NA	NA	NA	NA	NA	NA	NA	NA	NA
2R	NA	NA	50761401	C	A	0.526786	0.391304	-0.135481	14.9132	upstream_gene_variant	MODIFIER	AGAP004150	c.-6025G>T		NA	NA	NA	NA	NA	NA	NA	NA	NA
2R	NA	NA	50761401	C	A	0.526786	0.391304	-0.135481	14.9132	intergenic_region	MODIFIER	AGAP004151-AGAP004152	n.50761401C>A		NA	NA	NA	NA	NA	NA	NA	NA	NA
2R	NA	NA	50761423	T	C	0.688073	0.802083	0.11401	14.9132	upstream_gene_variant	MODIFIER	AGAP004150	c.-6047A>G		NA	NA	NA	NA	NA	NA	NA	NA	NA
2R	NA	NA	50761423	T	C	0.688073	0.802083	0.11401	14.9132	upstream_gene_variant	MODIFIER	AGAP004151	c.-1884A>G		NA	NA	NA	NA	NA	NA	NA	NA	NA
2R	NA	NA	50761423	T	C	0.688073	0.802083	0.11401	14.9132	intergenic_region	MODIFIER	AGAP004151-AGAP004152	n.50761423T>C		NA	NA	NA	NA	NA	NA	NA	NA	NA
2R	NA	NA	50761840	A	C	0.230769	0.336957	0.106187	14.9132	upstream_gene_variant	MODIFIER	AGAP004151	c.-2301T>G		NA	NA	NA	NA	NA	NA	NA	NA	NA
2R	NA	NA	50761840	A	C	0.230769	0.336957	0.106187	14.9132	intergenic_region	MODIFIER	AGAP004151-AGAP004152	n.50761840A>C		NA	NA	NA	NA	NA	NA	NA	NA	NA
2R	NA	NA	50762074	T	A	0.298077	0.186667	-0.11141	14.9132	upstream_gene_variant	MODIFIER	AGAP004151	c.-2535A>T		NA	NA	NA	NA	NA	NA	NA	NA	NA
2R	NA	NA	50762074	T	A	0.298077	0.186667	-0.11141	14.9132	intergenic_region	MODIFIER	AGAP004151-AGAP004152	n.50762074T>A		NA	NA	NA	NA	NA	NA	NA	NA	NA
2R	NA	NA	50762755	T	C	0.319588	0.321429	0.00184094	14.9132	upstream_gene_variant	MODIFIER	AGAP004151	c.-3216A>G		NA	NA	NA	NA	NA	NA	NA	NA	NA
2R	NA	NA	50762755	T	C	0.319588	0.321429	0.00184094	14.9132	intergenic_region	MODIFIER	AGAP004151-AGAP004152	n.50762755T>C		NA	NA	NA	NA	NA	NA	NA	NA	NA
2R	NA	NA	50762855	C	T	0.219048	0.320988	0.10194	14.9132	upstream_gene_variant	MODIFIER	AGAP004151	c.-3316G>A		NA	NA	NA	NA	NA	NA	NA	NA	NA
2R	NA	NA	50762855	C	T	0.219048	0.320988	0.10194	14.9132	intergenic_region	MODIFIER	AGAP004151-AGAP004152	n.50762855C>T		NA	NA	NA	NA	NA	NA	NA	NA	NA
2R	NA	NA	50762945	C	A	0.273438	0.325843	0.0524052	14.9132	upstream_gene_variant	MODIFIER	AGAP004151	c.-3406G>T		NA	NA	NA	NA	NA	NA	NA	NA	NA
2R	NA	NA	50762945	C	A	0.273438	0.325843	0.0524052	14.9132	intergenic_region	MODIFIER	AGAP004151-AGAP004152	n.50762945C>A		NA	NA	NA	NA	NA	NA	NA	NA	NA
2R	NA	NA	50763425	C	T	0.472222	0.369565	-0.102657	14.9132	upstream_gene_variant	MODIFIER	AGAP004151	c.-3886G>A		NA	NA	NA	NA	NA	NA	NA	NA	NA
2R	NA	NA	50763425	C	T	0.472222	0.369565	-0.102657	14.9132	intergenic_region	MODIFIER	AGAP004151-AGAP004152	n.50763425C>T		NA	NA	NA	NA	NA	NA	NA	NA	NA
2R	NA	NA	50763692	G	T	0.2	0.318681	0.118681	14.9132	upstream_gene_variant	MODIFIER	AGAP004151	c.-4153C>A		NA	NA	NA	NA	NA	NA	NA	NA	NA
2R	NA	NA	50763692	G	T	0.2	0.318681	0.118681	14.9132	intergenic_region	MODIFIER	AGAP004151-AGAP004152	n.50763692G>T		NA	NA	NA	NA	NA	NA	NA	NA	NA
2R	NA	NA	50764709	C	A	0.460674	0.357895	-0.102779	14.9132	intergenic_region	MODIFIER	AGAP004151-AGAP004152	n.50764709C>A		NA	NA	NA	NA	NA	NA	NA	NA	NA
2R	NA	NA	50772440	T	A	0.875	0.627119	-0.247881	14.9546	downstream_gene_variant	MODIFIER	AGAP004152	c.*1559A>T		NA	NA	NA	NA	NA	NA	NA	NA	NA
2R	NA	NA	50772440	T	A	0.875	0.627119	-0.247881	14.9546	intergenic_region	MODIFIER	AGAP004151-AGAP004152	n.50772440T>A		NA	NA	NA	NA	NA	NA	NA	NA	NA
2R	NA	NA	50772590	C	T	0.914894	0.610169	-0.304724	14.9546	intergenic_region	MODIFIER	AGAP004151-AGAP004152	n.50772590C>T		NA	NA	NA	NA	NA	NA	NA	NA	NA
2R	NA	NA	50772590	C	T	0.914894	0.610169	-0.304724	14.9546	downstream_gene_variant	MODIFIER	AGAP004153	c.*5227G>A		NA	NA	NA	NA	NA	NA	NA	NA	NA
2R	NA	NA	50772590	C	T	0.914894	0.610169	-0.304724	14.9546	downstream_gene_variant	MODIFIER	AGAP004152	c.*1409G>A		NA	NA	NA	NA	NA	NA	NA	NA	NA
2R	NA	NA	50772606	G	C	0.903846	0.672414	-0.231432	14.9546	intergenic_region	MODIFIER	AGAP004151-AGAP004152	n.50772606G>C		NA	NA	NA	NA	NA	NA	NA	NA	NA
2R	NA	NA	50772606	G	C	0.903846	0.672414	-0.231432	14.9546	downstream_gene_variant	MODIFIER	AGAP004152	c.*1393C>G		NA	NA	NA	NA	NA	NA	NA	NA	NA
2R	NA	NA	50772606	G	C	0.903846	0.672414	-0.231432	14.9546	downstream_gene_variant	MODIFIER	AGAP004153	c.*5211C>G		NA	NA	NA	NA	NA	NA	NA	NA	NA
2R	NA	NA	50772941	T	C	0.132075	0.314815	0.182739	14.9546	downstream_gene_variant	MODIFIER	AGAP004153	c.*4876A>G		NA	NA	NA	NA	NA	NA	NA	NA	NA
2R	NA	NA	50772941	T	C	0.132075	0.314815	0.182739	14.9546	intergenic_region	MODIFIER	AGAP004151-AGAP004152	n.50772941T>C		NA	NA	NA	NA	NA	NA	NA	NA	NA
2R	NA	NA	50772941	T	C	0.132075	0.314815	0.182739	14.9546	downstream_gene_variant	MODIFIER	AGAP004152	c.*1058A>G		NA	NA	NA	NA	NA	NA	NA	NA	NA
2R	NA	NA	50773013	G	A	0.134615	0.350877	0.216262	14.9546	intergenic_region	MODIFIER	AGAP004151-AGAP004152	n.50773013G>A		NA	NA	NA	NA	NA	NA	NA	NA	NA
2R	NA	NA	50773013	G	A	0.134615	0.350877	0.216262	14.9546	downstream_gene_variant	MODIFIER	AGAP004153	c.*4804C>T		NA	NA	NA	NA	NA	NA	NA	NA	NA
2R	NA	NA	50773013	G	A	0.134615	0.350877	0.216262	14.9546	downstream_gene_variant	MODIFIER	AGAP004152	c.*986C>T		NA	NA	NA	NA	NA	NA	NA	NA	NA
2R	NA	NA	50773079	A	G	0.844444	0.62069	-0.223755	14.9546	downstream_gene_variant	MODIFIER	AGAP004153	c.*4738T>C		NA	NA	NA	NA	NA	NA	NA	NA	NA
2R	NA	NA	50773079	A	G	0.844444	0.62069	-0.223755	14.9546	downstream_gene_variant	MODIFIER	AGAP004152	c.*920T>C		NA	NA	NA	NA	NA	NA	NA	NA	NA
2R	NA	NA	50773079	A	G	0.844444	0.62069	-0.223755	14.9546	intergenic_region	MODIFIER	AGAP004151-AGAP004152	n.50773079A>G		NA	NA	NA	NA	NA	NA	NA	NA	NA
2R	NA	NA	50773113	T	C	0.854167	0.553846	-0.300321	14.9546	intergenic_region	MODIFIER	AGAP004151-AGAP004152	n.50773113T>C		NA	NA	NA	NA	NA	NA	NA	NA	NA
2R	NA	NA	50773113	T	C	0.854167	0.553846	-0.300321	14.9546	downstream_gene_variant	MODIFIER	AGAP004152	c.*886A>G		NA	NA	NA	NA	NA	NA	NA	NA	NA
2R	NA	NA	50773113	T	C	0.854167	0.553846	-0.300321	14.9546	downstream_gene_variant	MODIFIER	AGAP004153	c.*4704A>G		NA	NA	NA	NA	NA	NA	NA	NA	NA
2R	NA	NA	50773131	C	T	0.836735	0.555556	-0.281179	14.9546	downstream_gene_variant	MODIFIER	AGAP004153	c.*4686G>A		NA	NA	NA	NA	NA	NA	NA	NA	NA
2R	NA	NA	50773131	C	T	0.836735	0.555556	-0.281179	14.9546	downstream_gene_variant	MODIFIER	AGAP004152	c.*868G>A		NA	NA	NA	NA	NA	NA	NA	NA	NA
2R	NA	NA	50773131	C	T	0.836735	0.555556	-0.281179	14.9546	intergenic_region	MODIFIER	AGAP004151-AGAP004152	n.50773131C>T		NA	NA	NA	NA	NA	NA	NA	NA	NA
2R	NA	NA	50778569	A	G	0.08	0.490196	0.410196	14.9546	downstream_gene_variant	MODIFIER	AGAP004154	c.*4834T>C		NA	NA	NA	NA	NA	NA	NA	NA	NA
2R	NA	NA	50778569	A	G	0.08	0.490196	0.410196	14.9546	upstream_gene_variant	MODIFIER	AGAP004153	c.-346T>C		NA	NA	NA	NA	NA	NA	NA	NA	NA
2R	NA	NA	50778569	A	G	0.08	0.490196	0.410196	14.9546	upstream_gene_variant	MODIFIER	AGAP004152	c.-1294T>C		NA	NA	NA	NA	NA	NA	NA	NA	NA
2R	NA	NA	50778569	A	G	0.08	0.490196	0.410196	14.9546	intergenic_region	MODIFIER	AGAP004153-AGAP012977	n.50778569A>G		NA	NA	NA	NA	NA	NA	NA	NA	NA
2R	NA	NA	50778569	A	G	0.08	0.490196	0.410196	14.9546	upstream_gene_variant	MODIFIER	AGAP012977	c.-1355A>G		NA	NA	NA	NA	NA	NA	NA	NA	NA
2R	NA	NA	50778626	A	C	0.0588235	0.566038	0.507214	14.9546	upstream_gene_variant	MODIFIER	AGAP004152	c.-1351T>G		NA	NA	NA	NA	NA	NA	NA	NA	NA
2R	NA	NA	50778626	A	C	0.0588235	0.566038	0.507214	14.9546	intergenic_region	MODIFIER	AGAP004153-AGAP012977	n.50778626A>C		NA	NA	NA	NA	NA	NA	NA	NA	NA
2R	NA	NA	50778626	A	C	0.0588235	0.566038	0.507214	14.9546	downstream_gene_variant	MODIFIER	AGAP004154	c.*4777T>G		NA	NA	NA	NA	NA	NA	NA	NA	NA
2R	NA	NA	50778626	A	C	0.0588235	0.566038	0.507214	14.9546	upstream_gene_variant	MODIFIER	AGAP012977	c.-1298A>C		NA	NA	NA	NA	NA	NA	NA	NA	NA
2R	NA	NA	50778626	A	C	0.0588235	0.566038	0.507214	14.9546	upstream_gene_variant	MODIFIER	AGAP004153	c.-403T>G		NA	NA	NA	NA	NA	NA	NA	NA	NA
2R	NA	NA	50778650	C	T	0.06	0.545455	0.485455	14.9546	intergenic_region	MODIFIER	AGAP004153-AGAP012977	n.50778650C>T		NA	NA	NA	NA	NA	NA	NA	NA	NA
2R	NA	NA	50778650	C	T	0.06	0.545455	0.485455	14.9546	upstream_gene_variant	MODIFIER	AGAP004152	c.-1375G>A		NA	NA	NA	NA	NA	NA	NA	NA	NA
2R	NA	NA	50778650	C	T	0.06	0.545455	0.485455	14.9546	downstream_gene_variant	MODIFIER	AGAP004154	c.*4753G>A		NA	NA	NA	NA	NA	NA	NA	NA	NA
2R	NA	NA	50778650	C	T	0.06	0.545455	0.485455	14.9546	upstream_gene_variant	MODIFIER	AGAP004153	c.-427G>A		NA	NA	NA	NA	NA	NA	NA	NA	NA
2R	NA	NA	50778650	C	T	0.06	0.545455	0.485455	14.9546	upstream_gene_variant	MODIFIER	AGAP012977	c.-1274C>T		NA	NA	NA	NA	NA	NA	NA	NA	NA
2R	NA	NA	50778655	T	C	0.0566038	0.553571	0.496968	14.9546	upstream_gene_variant	MODIFIER	AGAP004152	c.-1380A>G		NA	NA	NA	NA	NA	NA	NA	NA	NA
2R	NA	NA	50778655	T	C	0.0566038	0.553571	0.496968	14.9546	upstream_gene_variant	MODIFIER	AGAP012977	c.-1269T>C		NA	NA	NA	NA	NA	NA	NA	NA	NA
2R	NA	NA	50778655	T	C	0.0566038	0.553571	0.496968	14.9546	upstream_gene_variant	MODIFIER	AGAP004153	c.-432A>G		NA	NA	NA	NA	NA	NA	NA	NA	NA
2R	NA	NA	50778655	T	C	0.0566038	0.553571	0.496968	14.9546	intergenic_region	MODIFIER	AGAP004153-AGAP012977	n.50778655T>C		NA	NA	NA	NA	NA	NA	NA	NA	NA
2R	NA	NA	50778655	T	C	0.0566038	0.553571	0.496968	14.9546	downstream_gene_variant	MODIFIER	AGAP004154	c.*4748A>G		NA	NA	NA	NA	NA	NA	NA	NA	NA
2R	NA	NA	50779630	A	G	0.0545455	0.372549	0.318004	14.9546	downstream_gene_variant	MODIFIER	AGAP004154	c.*3773T>C		NA	NA	NA	NA	NA	NA	NA	NA	NA
2R	NA	NA	50779630	A	G	0.0545455	0.372549	0.318004	14.9546	upstream_gene_variant	MODIFIER	AGAP004152	c.-2355T>C		NA	NA	NA	NA	NA	NA	NA	NA	NA
2R	NA	NA	50779630	A	G	0.0545455	0.372549	0.318004	14.9546	upstream_gene_variant	MODIFIER	AGAP012977	c.-294A>G		NA	NA	NA	NA	NA	NA	NA	NA	NA
2R	NA	NA	50779630	A	G	0.0545455	0.372549	0.318004	14.9546	upstream_gene_variant	MODIFIER	AGAP004153	c.-1407T>C		NA	NA	NA	NA	NA	NA	NA	NA	NA
2R	NA	NA	50779630	A	G	0.0545455	0.372549	0.318004	14.9546	intergenic_region	MODIFIER	AGAP004153-AGAP012977	n.50779630A>G		NA	NA	NA	NA	NA	NA	NA	NA	NA
2R	NA	NA	50779635	G	T	0.0545455	0.392157	0.337611	14.9546	upstream_gene_variant	MODIFIER	AGAP012977	c.-289G>T		NA	NA	NA	NA	NA	NA	NA	NA	NA
2R	NA	NA	50779635	G	T	0.0545455	0.392157	0.337611	14.9546	upstream_gene_variant	MODIFIER	AGAP004152	c.-2360C>A		NA	NA	NA	NA	NA	NA	NA	NA	NA
2R	NA	NA	50779635	G	T	0.0545455	0.392157	0.337611	14.9546	downstream_gene_variant	MODIFIER	AGAP004154	c.*3768C>A		NA	NA	NA	NA	NA	NA	NA	NA	NA
2R	NA	NA	50779635	G	T	0.0545455	0.392157	0.337611	14.9546	intergenic_region	MODIFIER	AGAP004153-AGAP012977	n.50779635G>T		NA	NA	NA	NA	NA	NA	NA	NA	NA
2R	NA	NA	50779635	G	T	0.0545455	0.392157	0.337611	14.9546	upstream_gene_variant	MODIFIER	AGAP004153	c.-1412C>A		NA	NA	NA	NA	NA	NA	NA	NA	NA
2R	NA	NA	50781503	G	A	0.0545455	0.529412	0.474866	14.9546	downstream_gene_variant	MODIFIER	AGAP012977	c.*11G>A		NA	NA	NA	NA	NA	NA	NA	NA	NA
2R	NA	NA	50781503	G	A	0.0545455	0.529412	0.474866	14.9546	intergenic_region	MODIFIER	AGAP012977-AGAP004154	n.50781503G>A		NA	NA	NA	NA	NA	NA	NA	NA	NA
2R	NA	NA	50781503	G	A	0.0545455	0.529412	0.474866	14.9546	upstream_gene_variant	MODIFIER	AGAP004153	c.-3280C>T		NA	NA	NA	NA	NA	NA	NA	NA	NA
2R	NA	NA	50781503	G	A	0.0545455	0.529412	0.474866	14.9546	upstream_gene_variant	MODIFIER	AGAP004152	c.-4228C>T		NA	NA	NA	NA	NA	NA	NA	NA	NA
2R	NA	NA	50781503	G	A	0.0545455	0.529412	0.474866	14.9546	downstream_gene_variant	MODIFIER	AGAP004154	c.*1900C>T		NA	NA	NA	NA	NA	NA	NA	NA	NA
2R	NA	NA	50887083	C	T	0.0434783	0.428571	0.385093	15.0515	upstream_gene_variant	MODIFIER	AGAP004154	c.-4353G>A		NA	NA	NA	NA	NA	NA	NA	NA	NA
2R	NA	NA	50887083	C	T	0.0434783	0.428571	0.385093	15.0515	intergenic_region	MODIFIER	AGAP004154-AGAP004156	n.50887083C>T		NA	NA	NA	NA	NA	NA	NA	NA	NA
2R	NA	NA	50887578	C	T	0.0588235	0.433962	0.375139	15.0515	intergenic_region	MODIFIER	AGAP004154-AGAP004156	n.50887578C>T		NA	NA	NA	NA	NA	NA	NA	NA	NA
2R	NA	NA	50887578	C	T	0.0588235	0.433962	0.375139	15.0515	upstream_gene_variant	MODIFIER	AGAP004154	c.-4848G>A		NA	NA	NA	NA	NA	NA	NA	NA	NA
2R	NA	NA	50887952	C	T	0.0384615	0.395833	0.357372	15.0515	intergenic_region	MODIFIER	AGAP004154-AGAP004156	n.50887952C>T		NA	NA	NA	NA	NA	NA	NA	NA	NA
2R	NA	NA	50887952	C	T	0.0384615	0.395833	0.357372	15.0515	upstream_gene_variant	MODIFIER	AGAP004154	c.-5222G>A		NA	NA	NA	NA	NA	NA	NA	NA	NA
2R	NA	NA	50888062	G	A	0.12766	0.509091	0.381431	15.0515	upstream_gene_variant	MODIFIER	AGAP004154	c.-5332C>T		NA	NA	NA	NA	NA	NA	NA	NA	NA
2R	NA	NA	50888062	G	A	0.12766	0.509091	0.381431	15.0515	intergenic_region	MODIFIER	AGAP004154-AGAP004156	n.50888062G>A		NA	NA	NA	NA	NA	NA	NA	NA	NA
2R	NA	NA	50888094	C	T	0.130435	0.517857	0.387422	15.0515	upstream_gene_variant	MODIFIER	AGAP004154	c.-5364G>A		NA	NA	NA	NA	NA	NA	NA	NA	NA
2R	NA	NA	50888094	C	T	0.130435	0.517857	0.387422	15.0515	intergenic_region	MODIFIER	AGAP004154-AGAP004156	n.50888094C>T		NA	NA	NA	NA	NA	NA	NA	NA	NA
2R	NA	NA	50888256	C	A	0.170213	0.545455	0.375242	15.0515	intergenic_region	MODIFIER	AGAP004154-AGAP004156	n.50888256C>A		NA	NA	NA	NA	NA	NA	NA	NA	NA
2R	NA	NA	50888256	C	A	0.170213	0.545455	0.375242	15.0515	upstream_gene_variant	MODIFIER	AGAP004154	c.-5526G>T		NA	NA	NA	NA	NA	NA	NA	NA	NA
2R	NA	NA	50888461	A	G	0.137255	0.528302	0.391047	15.0515	intergenic_region	MODIFIER	AGAP004154-AGAP004156	n.50888461A>G		NA	NA	NA	NA	NA	NA	NA	NA	NA
2R	NA	NA	50888461	A	G	0.137255	0.528302	0.391047	15.0515	upstream_gene_variant	MODIFIER	AGAP004154	c.-5731T>C		NA	NA	NA	NA	NA	NA	NA	NA	NA
2R	NA	NA	50888505	C	T	0.0727273	0.520833	0.448106	15.0515	upstream_gene_variant	MODIFIER	AGAP004154	c.-5775G>A		NA	NA	NA	NA	NA	NA	NA	NA	NA
2R	NA	NA	50888505	C	T	0.0727273	0.520833	0.448106	15.0515	intergenic_region	MODIFIER	AGAP004154-AGAP004156	n.50888505C>T		NA	NA	NA	NA	NA	NA	NA	NA	NA
2R	NA	NA	50889150	T	A	0.0526316	0.404255	0.351624	15.0515	upstream_gene_variant	MODIFIER	AGAP004154	c.-6420A>T		NA	NA	NA	NA	NA	NA	NA	NA	NA
2R	NA	NA	50889150	T	A	0.0526316	0.404255	0.351624	15.0515	intergenic_region	MODIFIER	AGAP004154-AGAP004156	n.50889150T>A		NA	NA	NA	NA	NA	NA	NA	NA	NA
2R	NA	NA	50890146	G	A	0.963636	0.612245	-0.351391	15.0515	intergenic_region	MODIFIER	AGAP004154-AGAP004156	n.50890146G>A		NA	NA	NA	NA	NA	NA	NA	NA	NA
2R	NA	NA	50890534	C	G	0.904762	0.491525	-0.413236	15.0515	intergenic_region	MODIFIER	AGAP004154-AGAP004156	n.50890534C>G		NA	NA	NA	NA	NA	NA	NA	NA	NA
2R	NA	NA	50891043	C	T	0.031746	0.40678	0.375034	15.0515	intergenic_region	MODIFIER	AGAP004154-AGAP004156	n.50891043C>T		NA	NA	NA	NA	NA	NA	NA	NA	NA
2R	NA	NA	50891191	G	A	0.0307692	0.438596	0.407827	15.0515	intergenic_region	MODIFIER	AGAP004154-AGAP004156	n.50891191G>A		NA	NA	NA	NA	NA	NA	NA	NA	NA
2R	NA	NA	50891801	C	T	0.0851064	0.473684	0.388578	15.0515	intergenic_region	MODIFIER	AGAP004154-AGAP004156	n.50891801C>T		NA	NA	NA	NA	NA	NA	NA	NA	NA
2R	NA	NA	50892149	A	T	0.0980392	0.482759	0.384719	15.0515	upstream_gene_variant	MODIFIER	AGAP004156	c.-5340A>T		NA	NA	NA	NA	NA	NA	NA	NA	NA
2R	NA	NA	50892149	A	T	0.0980392	0.482759	0.384719	15.0515	intergenic_region	MODIFIER	AGAP004154-AGAP004156	n.50892149A>T		NA	NA	NA	NA	NA	NA	NA	NA	NA
2R	NA	NA	50892149	A	T	0.0980392	0.482759	0.384719	15.0515	upstream_gene_variant	MODIFIER	AGAP004156	c.-5183A>T		NA	NA	NA	NA	NA	NA	NA	NA	NA
2R	NA	NA	50892195	G	A	0.0892857	0.563636	0.474351	15.0515	intergenic_region	MODIFIER	AGAP004154-AGAP004156	n.50892195G>A		NA	NA	NA	NA	NA	NA	NA	NA	NA
2R	NA	NA	50892195	G	A	0.0892857	0.563636	0.474351	15.0515	upstream_gene_variant	MODIFIER	AGAP004156	c.-5294G>A		NA	NA	NA	NA	NA	NA	NA	NA	NA
2R	NA	NA	50892195	G	A	0.0892857	0.563636	0.474351	15.0515	upstream_gene_variant	MODIFIER	AGAP004156	c.-5137G>A		NA	NA	NA	NA	NA	NA	NA	NA	NA
2R	NA	NA	50892200	C	T	0.0892857	0.555556	0.46627	15.0515	intergenic_region	MODIFIER	AGAP004154-AGAP004156	n.50892200C>T		NA	NA	NA	NA	NA	NA	NA	NA	NA
2R	NA	NA	50892200	C	T	0.0892857	0.555556	0.46627	15.0515	upstream_gene_variant	MODIFIER	AGAP004156	c.-5289C>T		NA	NA	NA	NA	NA	NA	NA	NA	NA
2R	NA	NA	50892200	C	T	0.0892857	0.555556	0.46627	15.0515	upstream_gene_variant	MODIFIER	AGAP004156	c.-5132C>T		NA	NA	NA	NA	NA	NA	NA	NA	NA
2R	NA	NA	50892224	T	C	0.102041	0.563636	0.461596	15.0515	intergenic_region	MODIFIER	AGAP004154-AGAP004156	n.50892224T>C		NA	NA	NA	NA	NA	NA	NA	NA	NA
2R	NA	NA	50892224	T	C	0.102041	0.563636	0.461596	15.0515	upstream_gene_variant	MODIFIER	AGAP004156	c.-5265T>C		NA	NA	NA	NA	NA	NA	NA	NA	NA
2R	NA	NA	50892224	T	C	0.102041	0.563636	0.461596	15.0515	upstream_gene_variant	MODIFIER	AGAP004156	c.-5108T>C		NA	NA	NA	NA	NA	NA	NA	NA	NA
2R	NA	NA	50892298	A	G	0.125	0.568966	0.443966	15.0515	upstream_gene_variant	MODIFIER	AGAP004156	c.-5191A>G		NA	NA	NA	NA	NA	NA	NA	NA	NA
2R	NA	NA	50892298	A	G	0.125	0.568966	0.443966	15.0515	upstream_gene_variant	MODIFIER	AGAP004156	c.-5034A>G		NA	NA	NA	NA	NA	NA	NA	NA	NA
2R	NA	NA	50892298	A	G	0.125	0.568966	0.443966	15.0515	intergenic_region	MODIFIER	AGAP004154-AGAP004156	n.50892298A>G		NA	NA	NA	NA	NA	NA	NA	NA	NA
2R	NA	NA	50892346	C	A	0.0930233	0.578947	0.485924	15.0515	upstream_gene_variant	MODIFIER	AGAP004156	c.-4986C>A		NA	NA	NA	NA	NA	NA	NA	NA	NA
2R	NA	NA	50892346	C	A	0.0930233	0.578947	0.485924	15.0515	upstream_gene_variant	MODIFIER	AGAP004156	c.-5143C>A		NA	NA	NA	NA	NA	NA	NA	NA	NA
2R	NA	NA	50892346	C	A	0.0930233	0.578947	0.485924	15.0515	intergenic_region	MODIFIER	AGAP004154-AGAP004156	n.50892346C>A		NA	NA	NA	NA	NA	NA	NA	NA	NA
2R	NA	NA	50892605	C	T	0.0566038	0.537037	0.480433	15.0515	upstream_gene_variant	MODIFIER	AGAP004156	c.-4884C>T		NA	NA	NA	NA	NA	NA	NA	NA	NA
2R	NA	NA	50892605	C	T	0.0566038	0.537037	0.480433	15.0515	intergenic_region	MODIFIER	AGAP004154-AGAP004156	n.50892605C>T		NA	NA	NA	NA	NA	NA	NA	NA	NA
2R	NA	NA	50892605	C	T	0.0566038	0.537037	0.480433	15.0515	upstream_gene_variant	MODIFIER	AGAP004156	c.-4727C>T		NA	NA	NA	NA	NA	NA	NA	NA	NA
2R	NA	NA	50892969	G	A	0.191489	0.472727	0.281238	15.0515	upstream_gene_variant	MODIFIER	AGAP004156	c.-4520G>A		NA	NA	NA	NA	NA	NA	NA	NA	NA
2R	NA	NA	50892969	G	A	0.191489	0.472727	0.281238	15.0515	upstream_gene_variant	MODIFIER	AGAP004156	c.-4363G>A		NA	NA	NA	NA	NA	NA	NA	NA	NA
2R	NA	NA	50892969	G	A	0.191489	0.472727	0.281238	15.0515	intergenic_region	MODIFIER	AGAP004154-AGAP004156	n.50892969G>A		NA	NA	NA	NA	NA	NA	NA	NA	NA
2R	NA	NA	50893064	A	C	0.111111	0.6	0.488889	15.0515	upstream_gene_variant	MODIFIER	AGAP004156	c.-4268A>C		NA	NA	NA	NA	NA	NA	NA	NA	NA
2R	NA	NA	50893064	A	C	0.111111	0.6	0.488889	15.0515	intergenic_region	MODIFIER	AGAP004154-AGAP004156	n.50893064A>C		NA	NA	NA	NA	NA	NA	NA	NA	NA
2R	NA	NA	50893064	A	C	0.111111	0.6	0.488889	15.0515	upstream_gene_variant	MODIFIER	AGAP004156	c.-4425A>C		NA	NA	NA	NA	NA	NA	NA	NA	NA
2R	NA	NA	50893074	G	T	0.12	0.58	0.46	15.0515	intergenic_region	MODIFIER	AGAP004154-AGAP004156	n.50893074G>T		NA	NA	NA	NA	NA	NA	NA	NA	NA
2R	NA	NA	50893074	G	T	0.12	0.58	0.46	15.0515	upstream_gene_variant	MODIFIER	AGAP004156	c.-4258G>T		NA	NA	NA	NA	NA	NA	NA	NA	NA
2R	NA	NA	50893074	G	T	0.12	0.58	0.46	15.0515	upstream_gene_variant	MODIFIER	AGAP004156	c.-4415G>T		NA	NA	NA	NA	NA	NA	NA	NA	NA
2R	NA	NA	50893428	G	A	0.0909091	0.557692	0.466783	15.0515	intergenic_region	MODIFIER	AGAP004154-AGAP004156	n.50893428G>A		NA	NA	NA	NA	NA	NA	NA	NA	NA
2R	NA	NA	50893428	G	A	0.0909091	0.557692	0.466783	15.0515	upstream_gene_variant	MODIFIER	AGAP004156	c.-3904G>A		NA	NA	NA	NA	NA	NA	NA	NA	NA
2R	NA	NA	50893428	G	A	0.0909091	0.557692	0.466783	15.0515	upstream_gene_variant	MODIFIER	AGAP004156	c.-4061G>A		NA	NA	NA	NA	NA	NA	NA	NA	NA
2R	NA	NA	50893441	G	C	0.107143	0.574468	0.467325	15.0515	upstream_gene_variant	MODIFIER	AGAP004156	c.-3891G>C		NA	NA	NA	NA	NA	NA	NA	NA	NA
2R	NA	NA	50893455	C	T	0.0925926	0.58	0.487407	15.0515	upstream_gene_variant	MODIFIER	AGAP004156	c.-4034C>T		NA	NA	NA	NA	NA	NA	NA	NA	NA
2R	NA	NA	50893455	C	T	0.0925926	0.58	0.487407	15.0515	intergenic_region	MODIFIER	AGAP004154-AGAP004156	n.50893455C>T		NA	NA	NA	NA	NA	NA	NA	NA	NA
2R	NA	NA	50893455	C	T	0.0925926	0.58	0.487407	15.0515	upstream_gene_variant	MODIFIER	AGAP004156	c.-3877C>T		NA	NA	NA	NA	NA	NA	NA	NA	NA
2R	NA	NA	50893476	T	C	0.0980392	0.576923	0.478884	15.0515	intergenic_region	MODIFIER	AGAP004154-AGAP004156	n.50893476T>C		NA	NA	NA	NA	NA	NA	NA	NA	NA
2R	NA	NA	50893476	T	C	0.0980392	0.576923	0.478884	15.0515	upstream_gene_variant	MODIFIER	AGAP004156	c.-3856T>C		NA	NA	NA	NA	NA	NA	NA	NA	NA
2R	NA	NA	50893476	T	C	0.0980392	0.576923	0.478884	15.0515	upstream_gene_variant	MODIFIER	AGAP004156	c.-4013T>C		NA	NA	NA	NA	NA	NA	NA	NA	NA
2R	NA	NA	50893709	C	T	0.0392157	0.632653	0.593437	15.0515	upstream_gene_variant	MODIFIER	AGAP004156	c.-3780C>T		NA	NA	NA	NA	NA	NA	NA	NA	NA
2R	NA	NA	50893709	C	T	0.0392157	0.632653	0.593437	15.0515	upstream_gene_variant	MODIFIER	AGAP004156	c.-3623C>T		NA	NA	NA	NA	NA	NA	NA	NA	NA
2R	NA	NA	50893709	C	T	0.0392157	0.632653	0.593437	15.0515	intergenic_region	MODIFIER	AGAP004154-AGAP004156	n.50893709C>T		NA	NA	NA	NA	NA	NA	NA	NA	NA
2R	NA	NA	50893754	A	T	0.0625	0.553571	0.491071	15.0515	upstream_gene_variant	MODIFIER	AGAP004156	c.-3735A>T		NA	NA	NA	NA	NA	NA	NA	NA	NA
2R	NA	NA	50893754	A	T	0.0625	0.553571	0.491071	15.0515	upstream_gene_variant	MODIFIER	AGAP004156	c.-3578A>T		NA	NA	NA	NA	NA	NA	NA	NA	NA
2R	NA	NA	50893754	A	T	0.0625	0.553571	0.491071	15.0515	intergenic_region	MODIFIER	AGAP004154-AGAP004156	n.50893754A>T		NA	NA	NA	NA	NA	NA	NA	NA	NA
2R	NA	NA	50893768	G	A	0.0816327	0.534483	0.45285	15.0515	upstream_gene_variant	MODIFIER	AGAP004156	c.-3721G>A		NA	NA	NA	NA	NA	NA	NA	NA	NA
2R	NA	NA	50893768	G	A	0.0816327	0.534483	0.45285	15.0515	intergenic_region	MODIFIER	AGAP004154-AGAP004156	n.50893768G>A		NA	NA	NA	NA	NA	NA	NA	NA	NA
2R	NA	NA	50893768	G	A	0.0816327	0.534483	0.45285	15.0515	upstream_gene_variant	MODIFIER	AGAP004156	c.-3564G>A		NA	NA	NA	NA	NA	NA	NA	NA	NA
2R	NA	NA	50894208	G	T	0.1	0.5	0.4	15.0515	upstream_gene_variant	MODIFIER	AGAP004156	c.-3281G>T		NA	NA	NA	NA	NA	NA	NA	NA	NA
2R	NA	NA	50894208	G	T	0.1	0.5	0.4	15.0515	intergenic_region	MODIFIER	AGAP004154-AGAP004156	n.50894208G>T		NA	NA	NA	NA	NA	NA	NA	NA	NA
2R	NA	NA	50894208	G	T	0.1	0.5	0.4	15.0515	upstream_gene_variant	MODIFIER	AGAP004156	c.-3124G>T		NA	NA	NA	NA	NA	NA	NA	NA	NA
2R	NA	NA	50894274	T	A	0.0816327	0.5625	0.480867	15.0515	upstream_gene_variant	MODIFIER	AGAP004156	c.-3215T>A		NA	NA	NA	NA	NA	NA	NA	NA	NA
2R	NA	NA	50894274	T	A	0.0816327	0.5625	0.480867	15.0515	intergenic_region	MODIFIER	AGAP004154-AGAP004156	n.50894274T>A		NA	NA	NA	NA	NA	NA	NA	NA	NA
2R	NA	NA	50894274	T	A	0.0816327	0.5625	0.480867	15.0515	upstream_gene_variant	MODIFIER	AGAP004156	c.-3058T>A		NA	NA	NA	NA	NA	NA	NA	NA	NA
2R	NA	NA	50894280	G	A	0.0588235	0.560606	0.501783	15.0515	upstream_gene_variant	MODIFIER	AGAP004156	c.-3052G>A		NA	NA	NA	NA	NA	NA	NA	NA	NA
2R	NA	NA	50894280	G	A	0.0588235	0.560606	0.501783	15.0515	intergenic_region	MODIFIER	AGAP004154-AGAP004156	n.50894280G>A		NA	NA	NA	NA	NA	NA	NA	NA	NA
2R	NA	NA	50894280	G	A	0.0588235	0.560606	0.501783	15.0515	upstream_gene_variant	MODIFIER	AGAP004156	c.-3209G>A		NA	NA	NA	NA	NA	NA	NA	NA	NA
2R	NA	NA	50894428	T	G	0.097561	0.528571	0.43101	15.0515	upstream_gene_variant	MODIFIER	AGAP004156	c.-2904T>G		NA	NA	NA	NA	NA	NA	NA	NA	NA
2R	NA	NA	50894428	T	G	0.097561	0.528571	0.43101	15.0515	upstream_gene_variant	MODIFIER	AGAP004156	c.-3061T>G		NA	NA	NA	NA	NA	NA	NA	NA	NA
2R	NA	NA	50894428	T	G	0.097561	0.528571	0.43101	15.0515	intergenic_region	MODIFIER	AGAP004154-AGAP004156	n.50894428T>G		NA	NA	NA	NA	NA	NA	NA	NA	NA
2R	NA	NA	50894517	C	T	0.0697674	0.5625	0.492733	15.0515	upstream_gene_variant	MODIFIER	AGAP004156	c.-2972C>T		NA	NA	NA	NA	NA	NA	NA	NA	NA
2R	NA	NA	50894517	C	T	0.0697674	0.5625	0.492733	15.0515	intergenic_region	MODIFIER	AGAP004154-AGAP004156	n.50894517C>T		NA	NA	NA	NA	NA	NA	NA	NA	NA
2R	NA	NA	50894517	C	T	0.0697674	0.5625	0.492733	15.0515	upstream_gene_variant	MODIFIER	AGAP004156	c.-2815C>T		NA	NA	NA	NA	NA	NA	NA	NA	NA
2R	NA	NA	50894743	T	G	0.117647	0.428571	0.310924	15.0515	upstream_gene_variant	MODIFIER	AGAP004156	c.-2746T>G		NA	NA	NA	NA	NA	NA	NA	NA	NA
2R	NA	NA	50894743	T	G	0.117647	0.428571	0.310924	15.0515	upstream_gene_variant	MODIFIER	AGAP004156	c.-2589T>G		NA	NA	NA	NA	NA	NA	NA	NA	NA
2R	NA	NA	50894743	T	G	0.117647	0.428571	0.310924	15.0515	intergenic_region	MODIFIER	AGAP004154-AGAP004156	n.50894743T>G		NA	NA	NA	NA	NA	NA	NA	NA	NA
2R	NA	NA	50895072	T	G	0.0980392	0.508197	0.410158	15.0515	intergenic_region	MODIFIER	AGAP004154-AGAP004156	n.50895072T>G		NA	NA	NA	NA	NA	NA	NA	NA	NA
2R	NA	NA	50895072	T	G	0.0980392	0.508197	0.410158	15.0515	upstream_gene_variant	MODIFIER	AGAP004156	c.-2260T>G		NA	NA	NA	NA	NA	NA	NA	NA	NA
2R	NA	NA	50895072	T	G	0.0980392	0.508197	0.410158	15.0515	upstream_gene_variant	MODIFIER	AGAP004156	c.-2417T>G		NA	NA	NA	NA	NA	NA	NA	NA	NA
2R	NA	NA	50895087	G	A	0.104167	0.491803	0.387637	15.0515	upstream_gene_variant	MODIFIER	AGAP004156	c.-2245G>A		NA	NA	NA	NA	NA	NA	NA	NA	NA
2R	NA	NA	50895087	G	A	0.104167	0.491803	0.387637	15.0515	intergenic_region	MODIFIER	AGAP004154-AGAP004156	n.50895087G>A		NA	NA	NA	NA	NA	NA	NA	NA	NA
2R	NA	NA	50895087	G	A	0.104167	0.491803	0.387637	15.0515	upstream_gene_variant	MODIFIER	AGAP004156	c.-2402G>A		NA	NA	NA	NA	NA	NA	NA	NA	NA
2R	NA	NA	50895562	G	A	0.106383	0.482759	0.376376	15.0515	upstream_gene_variant	MODIFIER	AGAP004156	c.-1770G>A		NA	NA	NA	NA	NA	NA	NA	NA	NA
2R	NA	NA	50895562	G	A	0.106383	0.482759	0.376376	15.0515	intergenic_region	MODIFIER	AGAP004154-AGAP004156	n.50895562G>A		NA	NA	NA	NA	NA	NA	NA	NA	NA
2R	NA	NA	50895562	G	A	0.106383	0.482759	0.376376	15.0515	upstream_gene_variant	MODIFIER	AGAP004156	c.-1927G>A		NA	NA	NA	NA	NA	NA	NA	NA	NA
2R	NA	NA	50895571	G	A	0.104167	0.474576	0.37041	15.0515	intergenic_region	MODIFIER	AGAP004154-AGAP004156	n.50895571G>A		NA	NA	NA	NA	NA	NA	NA	NA	NA
2R	NA	NA	50895571	G	A	0.104167	0.474576	0.37041	15.0515	upstream_gene_variant	MODIFIER	AGAP004156	c.-1761G>A		NA	NA	NA	NA	NA	NA	NA	NA	NA
2R	NA	NA	50895571	G	A	0.104167	0.474576	0.37041	15.0515	upstream_gene_variant	MODIFIER	AGAP004156	c.-1918G>A		NA	NA	NA	NA	NA	NA	NA	NA	NA
2R	NA	NA	50895584	C	A	0.0816327	0.467742	0.386109	15.0515	upstream_gene_variant	MODIFIER	AGAP004156	c.-1748C>A		NA	NA	NA	NA	NA	NA	NA	NA	NA
2R	NA	NA	50895584	C	A	0.0816327	0.467742	0.386109	15.0515	intergenic_region	MODIFIER	AGAP004154-AGAP004156	n.50895584C>A		NA	NA	NA	NA	NA	NA	NA	NA	NA
2R	NA	NA	50895584	C	A	0.0816327	0.467742	0.386109	15.0515	upstream_gene_variant	MODIFIER	AGAP004156	c.-1905C>A		NA	NA	NA	NA	NA	NA	NA	NA	NA
2R	NA	NA	50895673	A	C	0.0983607	0.471429	0.373068	15.0515	intergenic_region	MODIFIER	AGAP004154-AGAP004156	n.50895673A>C		NA	NA	NA	NA	NA	NA	NA	NA	NA
2R	NA	NA	50895673	A	C	0.0983607	0.471429	0.373068	15.0515	upstream_gene_variant	MODIFIER	AGAP004156	c.-1816A>C		NA	NA	NA	NA	NA	NA	NA	NA	NA
2R	NA	NA	50895673	A	C	0.0983607	0.471429	0.373068	15.0515	upstream_gene_variant	MODIFIER	AGAP004156	c.-1659A>C		NA	NA	NA	NA	NA	NA	NA	NA	NA
2R	NA	NA	50895829	A	T	0.163934	0.508772	0.344838	15.0515	upstream_gene_variant	MODIFIER	AGAP004156	c.-1503A>T		NA	NA	NA	NA	NA	NA	NA	NA	NA
2R	NA	NA	50895829	A	T	0.163934	0.508772	0.344838	15.0515	upstream_gene_variant	MODIFIER	AGAP004156	c.-1660A>T		NA	NA	NA	NA	NA	NA	NA	NA	NA
2R	NA	NA	50895829	A	T	0.163934	0.508772	0.344838	15.0515	intergenic_region	MODIFIER	AGAP004154-AGAP004156	n.50895829A>T		NA	NA	NA	NA	NA	NA	NA	NA	NA
2R	NA	NA	50895873	C	T	0.145833	0.451613	0.30578	15.0515	upstream_gene_variant	MODIFIER	AGAP004156	c.-1459C>T		NA	NA	NA	NA	NA	NA	NA	NA	NA
2R	NA	NA	50895873	C	T	0.145833	0.451613	0.30578	15.0515	upstream_gene_variant	MODIFIER	AGAP004156	c.-1616C>T		NA	NA	NA	NA	NA	NA	NA	NA	NA
2R	NA	NA	50895873	C	T	0.145833	0.451613	0.30578	15.0515	intergenic_region	MODIFIER	AGAP004154-AGAP004156	n.50895873C>T		NA	NA	NA	NA	NA	NA	NA	NA	NA
2R	NA	NA	50896035	G	A	0.102941	0.44898	0.346038	15.0515	upstream_gene_variant	MODIFIER	AGAP004156	c.-1297G>A		NA	NA	NA	NA	NA	NA	NA	NA	NA
2R	NA	NA	50896035	G	A	0.102941	0.44898	0.346038	15.0515	upstream_gene_variant	MODIFIER	AGAP004156	c.-1454G>A		NA	NA	NA	NA	NA	NA	NA	NA	NA
2R	NA	NA	50896035	G	A	0.102941	0.44898	0.346038	15.0515	intergenic_region	MODIFIER	AGAP004154-AGAP004156	n.50896035G>A		NA	NA	NA	NA	NA	NA	NA	NA	NA
2R	NA	NA	50896116	A	T	0.113636	0.482143	0.368506	15.0515	upstream_gene_variant	MODIFIER	AGAP004156	c.-1373A>T		NA	NA	NA	NA	NA	NA	NA	NA	NA
2R	NA	NA	50896116	A	T	0.113636	0.482143	0.368506	15.0515	upstream_gene_variant	MODIFIER	AGAP004156	c.-1216A>T		NA	NA	NA	NA	NA	NA	NA	NA	NA
2R	NA	NA	50896116	A	T	0.113636	0.482143	0.368506	15.0515	intergenic_region	MODIFIER	AGAP004154-AGAP004156	n.50896116A>T		NA	NA	NA	NA	NA	NA	NA	NA	NA
2R	NA	NA	50896267	T	C	0.0961538	0.4	0.303846	15.0515	intergenic_region	MODIFIER	AGAP004154-AGAP004156	n.50896267T>C		NA	NA	NA	NA	NA	NA	NA	NA	NA
2R	NA	NA	50896267	T	C	0.0961538	0.4	0.303846	15.0515	upstream_gene_variant	MODIFIER	AGAP004156	c.-1222T>C		NA	NA	NA	NA	NA	NA	NA	NA	NA
2R	NA	NA	50896267	T	C	0.0961538	0.4	0.303846	15.0515	upstream_gene_variant	MODIFIER	AGAP004156	c.-1065T>C		NA	NA	NA	NA	NA	NA	NA	NA	NA
2R	NA	NA	50896790	T	A	0.954545	0.470588	-0.483957	15.0515	intergenic_region	MODIFIER	AGAP004154-AGAP004156	n.50896790T>A		NA	NA	NA	NA	NA	NA	NA	NA	NA
2R	NA	NA	50896790	T	A	0.954545	0.470588	-0.483957	15.0515	upstream_gene_variant	MODIFIER	AGAP004156	c.-699T>A		NA	NA	NA	NA	NA	NA	NA	NA	NA
2R	NA	NA	50896790	T	A	0.954545	0.470588	-0.483957	15.0515	upstream_gene_variant	MODIFIER	AGAP004156	c.-542T>A		NA	NA	NA	NA	NA	NA	NA	NA	NA
2R	NA	NA	50943679	A	C	0.853659	0.542373	-0.311286	15.1095	downstream_gene_variant	MODIFIER	AGAP004159	c.*4586T>G		NA	NA	NA	NA	NA	NA	NA	NA	NA
2R	NA	NA	50943679	A	C	0.853659	0.542373	-0.311286	15.1095	intergenic_region	MODIFIER	AGAP004156-AGAP004157	n.50943679A>C		NA	NA	NA	NA	NA	NA	NA	NA	NA
2R	NA	NA	50943679	A	C	0.853659	0.542373	-0.311286	15.1095	downstream_gene_variant	MODIFIER	AGAP004156	c.*1587A>C		NA	NA	NA	NA	NA	NA	NA	NA	NA
2R	NA	NA	50943679	A	C	0.853659	0.542373	-0.311286	15.1095	upstream_gene_variant	MODIFIER	AGAP004157	c.-472A>C		NA	NA	NA	NA	NA	NA	NA	NA	NA
2R	NA	NA	50943679	A	C	0.853659	0.542373	-0.311286	15.1095	upstream_gene_variant	MODIFIER	AGAP004158	c.-2930A>C		NA	NA	NA	NA	NA	NA	NA	NA	NA
2R	NA	NA	50943679	A	C	0.853659	0.542373	-0.311286	15.1095	downstream_gene_variant	MODIFIER	AGAP004159	c.*4586T>G		NA	NA	NA	NA	NA	NA	NA	NA	NA
2R	NA	NA	50943679	A	C	0.853659	0.542373	-0.311286	15.1095	downstream_gene_variant	MODIFIER	AGAP004156	c.*1587A>C		NA	NA	NA	NA	NA	NA	NA	NA	NA
2R	NA	NA	50943713	C	T	0.829787	0.537037	-0.29275	15.1095	downstream_gene_variant	MODIFIER	AGAP004156	c.*1621C>T		NA	NA	NA	NA	NA	NA	NA	NA	NA
2R	NA	NA	50943713	C	T	0.829787	0.537037	-0.29275	15.1095	downstream_gene_variant	MODIFIER	AGAP004156	c.*1621C>T		NA	NA	NA	NA	NA	NA	NA	NA	NA
2R	NA	NA	50943713	C	T	0.829787	0.537037	-0.29275	15.1095	upstream_gene_variant	MODIFIER	AGAP004158	c.-2896C>T		NA	NA	NA	NA	NA	NA	NA	NA	NA
2R	NA	NA	50943713	C	T	0.829787	0.537037	-0.29275	15.1095	downstream_gene_variant	MODIFIER	AGAP004159	c.*4552G>A		NA	NA	NA	NA	NA	NA	NA	NA	NA
2R	NA	NA	50943713	C	T	0.829787	0.537037	-0.29275	15.1095	upstream_gene_variant	MODIFIER	AGAP004157	c.-438C>T		NA	NA	NA	NA	NA	NA	NA	NA	NA
2R	NA	NA	50943713	C	T	0.829787	0.537037	-0.29275	15.1095	intergenic_region	MODIFIER	AGAP004156-AGAP004157	n.50943713C>T		NA	NA	NA	NA	NA	NA	NA	NA	NA
2R	NA	NA	50943713	C	T	0.829787	0.537037	-0.29275	15.1095	downstream_gene_variant	MODIFIER	AGAP004159	c.*4552G>A		NA	NA	NA	NA	NA	NA	NA	NA	NA
2R	NA	NA	50943794	A	G	0.881356	0.519231	-0.362125	15.1095	downstream_gene_variant	MODIFIER	AGAP004159	c.*4471T>C		NA	NA	NA	NA	NA	NA	NA	NA	NA
2R	NA	NA	50943794	A	G	0.881356	0.519231	-0.362125	15.1095	downstream_gene_variant	MODIFIER	AGAP004159	c.*4471T>C		NA	NA	NA	NA	NA	NA	NA	NA	NA
2R	NA	NA	50943794	A	G	0.881356	0.519231	-0.362125	15.1095	downstream_gene_variant	MODIFIER	AGAP004156	c.*1702A>G		NA	NA	NA	NA	NA	NA	NA	NA	NA
2R	NA	NA	50943794	A	G	0.881356	0.519231	-0.362125	15.1095	upstream_gene_variant	MODIFIER	AGAP004158	c.-2815A>G		NA	NA	NA	NA	NA	NA	NA	NA	NA
2R	NA	NA	50943794	A	G	0.881356	0.519231	-0.362125	15.1095	intergenic_region	MODIFIER	AGAP004156-AGAP004157	n.50943794A>G		NA	NA	NA	NA	NA	NA	NA	NA	NA
2R	NA	NA	50943794	A	G	0.881356	0.519231	-0.362125	15.1095	downstream_gene_variant	MODIFIER	AGAP004156	c.*1702A>G		NA	NA	NA	NA	NA	NA	NA	NA	NA
2R	NA	NA	50943794	A	G	0.881356	0.519231	-0.362125	15.1095	upstream_gene_variant	MODIFIER	AGAP004157	c.-357A>G		NA	NA	NA	NA	NA	NA	NA	NA	NA
2R	NA	NA	50943987	C	T	0.901961	0.528302	-0.373659	15.1095	downstream_gene_variant	MODIFIER	AGAP004156	c.*1895C>T		NA	NA	NA	NA	NA	NA	NA	NA	NA
2R	NA	NA	50943987	C	T	0.901961	0.528302	-0.373659	15.1095	upstream_gene_variant	MODIFIER	AGAP004157	c.-164C>T		NA	NA	NA	NA	NA	NA	NA	NA	NA
2R	NA	NA	50943987	C	T	0.901961	0.528302	-0.373659	15.1095	upstream_gene_variant	MODIFIER	AGAP004158	c.-2622C>T		NA	NA	NA	NA	NA	NA	NA	NA	NA
2R	NA	NA	50943987	C	T	0.901961	0.528302	-0.373659	15.1095	downstream_gene_variant	MODIFIER	AGAP004156	c.*1895C>T		NA	NA	NA	NA	NA	NA	NA	NA	NA
2R	NA	NA	50943987	C	T	0.901961	0.528302	-0.373659	15.1095	downstream_gene_variant	MODIFIER	AGAP004159	c.*4278G>A		NA	NA	NA	NA	NA	NA	NA	NA	NA
2R	NA	NA	50943987	C	T	0.901961	0.528302	-0.373659	15.1095	downstream_gene_variant	MODIFIER	AGAP004159	c.*4278G>A		NA	NA	NA	NA	NA	NA	NA	NA	NA
2R	NA	NA	50943987	C	T	0.901961	0.528302	-0.373659	15.1095	intergenic_region	MODIFIER	AGAP004156-AGAP004157	n.50943987C>T		NA	NA	NA	NA	NA	NA	NA	NA	NA
2R	NA	NA	50944115	A	C	0.920635	0.525	-0.395635	15.1095	upstream_gene_variant	MODIFIER	AGAP004158	c.-2494A>C		NA	NA	NA	NA	NA	NA	NA	NA	NA
2R	NA	NA	50944115	A	C	0.920635	0.525	-0.395635	15.1095	downstream_gene_variant	MODIFIER	AGAP004156	c.*2023A>C		NA	NA	NA	NA	NA	NA	NA	NA	NA
2R	NA	NA	50944115	A	C	0.920635	0.525	-0.395635	15.1095	downstream_gene_variant	MODIFIER	AGAP004159	c.*4150T>G		NA	NA	NA	NA	NA	NA	NA	NA	NA
2R	NA	NA	50944115	A	C	0.920635	0.525	-0.395635	15.1095	downstream_gene_variant	MODIFIER	AGAP004156	c.*2023A>C		NA	NA	NA	NA	NA	NA	NA	NA	NA
2R	NA	NA	50944115	A	C	0.920635	0.525	-0.395635	15.1095	intergenic_region	MODIFIER	AGAP004156-AGAP004157	n.50944115A>C		NA	NA	NA	NA	NA	NA	NA	NA	NA
2R	NA	NA	50944115	A	C	0.920635	0.525	-0.395635	15.1095	downstream_gene_variant	MODIFIER	AGAP004159	c.*4150T>G		NA	NA	NA	NA	NA	NA	NA	NA	NA
2R	NA	NA	50944115	A	C	0.920635	0.525	-0.395635	15.1095	upstream_gene_variant	MODIFIER	AGAP004157	c.-36A>C		NA	NA	NA	NA	NA	NA	NA	NA	NA
2R	NA	NA	50946516	G	C	0.903846	0.431373	-0.472474	15.1095	upstream_gene_variant	MODIFIER	AGAP004158	c.-93G>C		NA	NA	NA	NA	NA	NA	NA	NA	NA
2R	NA	NA	50946516	G	C	0.903846	0.431373	-0.472474	15.1095	downstream_gene_variant	MODIFIER	AGAP004157	c.*552G>C		NA	NA	NA	NA	NA	NA	NA	NA	NA
2R	NA	NA	50946516	G	C	0.903846	0.431373	-0.472474	15.1095	downstream_gene_variant	MODIFIER	AGAP004159	c.*1749C>G		NA	NA	NA	NA	NA	NA	NA	NA	NA
2R	NA	NA	50946516	G	C	0.903846	0.431373	-0.472474	15.1095	intergenic_region	MODIFIER	AGAP004157-AGAP004158	n.50946516G>C		NA	NA	NA	NA	NA	NA	NA	NA	NA
2R	NA	NA	50946516	G	C	0.903846	0.431373	-0.472474	15.1095	downstream_gene_variant	MODIFIER	AGAP004156	c.*4424G>C		NA	NA	NA	NA	NA	NA	NA	NA	NA
2R	NA	NA	50946516	G	C	0.903846	0.431373	-0.472474	15.1095	downstream_gene_variant	MODIFIER	AGAP004159	c.*1749C>G		NA	NA	NA	NA	NA	NA	NA	NA	NA
2R	NA	NA	50946516	G	C	0.903846	0.431373	-0.472474	15.1095	downstream_gene_variant	MODIFIER	AGAP004156	c.*4424G>C		NA	NA	NA	NA	NA	NA	NA	NA	NA
2R	NA	NA	50946601	T	C	0.0862069	0.442308	0.356101	15.1095	downstream_gene_variant	MODIFIER	AGAP004156	c.*4509T>C		NA	NA	NA	NA	NA	NA	NA	NA	NA
2R	NA	NA	50946601	T	C	0.0862069	0.442308	0.356101	15.1095	downstream_gene_variant	MODIFIER	AGAP004159	c.*1664A>G		NA	NA	NA	NA	NA	NA	NA	NA	NA
2R	NA	NA	50946601	T	C	0.0862069	0.442308	0.356101	15.1095	intergenic_region	MODIFIER	AGAP004157-AGAP004158	n.50946601T>C		NA	NA	NA	NA	NA	NA	NA	NA	NA
2R	NA	NA	50946601	T	C	0.0862069	0.442308	0.356101	15.1095	downstream_gene_variant	MODIFIER	AGAP004156	c.*4509T>C		NA	NA	NA	NA	NA	NA	NA	NA	NA
2R	NA	NA	50946601	T	C	0.0862069	0.442308	0.356101	15.1095	upstream_gene_variant	MODIFIER	AGAP004158	c.-8T>C		NA	NA	NA	NA	NA	NA	NA	NA	NA
2R	NA	NA	50946601	T	C	0.0862069	0.442308	0.356101	15.1095	downstream_gene_variant	MODIFIER	AGAP004159	c.*1664A>G		NA	NA	NA	NA	NA	NA	NA	NA	NA
2R	NA	NA	50946601	T	C	0.0862069	0.442308	0.356101	15.1095	downstream_gene_variant	MODIFIER	AGAP004157	c.*637T>C		NA	NA	NA	NA	NA	NA	NA	NA	NA
2R	NA	NA	50961251	T	C	0.890909	0.45	-0.440909	15.1764	upstream_gene_variant	MODIFIER	AGAP004160	c.-3A>G		NA	NA	NA	NA	NA	NA	NA	NA	NA
2R	NA	NA	50961251	T	C	0.890909	0.45	-0.440909	15.1764	upstream_gene_variant	MODIFIER	AGAP004161	c.-1701T>C		NA	NA	NA	NA	NA	NA	NA	NA	NA
2R	NA	NA	50961251	T	C	0.890909	0.45	-0.440909	15.1764	intergenic_region	MODIFIER	AGAP004160-AGAP004161	n.50961251T>C		NA	NA	NA	NA	NA	NA	NA	NA	NA
2R	NA	NA	50962648	G	A	0.910714	0.65	-0.260714	15.1764	intergenic_region	MODIFIER	AGAP004160-AGAP004161	n.50962648G>A		NA	NA	NA	NA	NA	NA	NA	NA	NA
2R	NA	NA	50962648	G	A	0.910714	0.65	-0.260714	15.1764	upstream_gene_variant	MODIFIER	AGAP004160	c.-1400C>T		NA	NA	NA	NA	NA	NA	NA	NA	NA
2R	NA	NA	50962648	G	A	0.910714	0.65	-0.260714	15.1764	upstream_gene_variant	MODIFIER	AGAP004161	c.-304G>A		NA	NA	NA	NA	NA	NA	NA	NA	NA
2R	NA	NA	50962700	A	G	0.913043	0.636364	-0.27668	15.1764	upstream_gene_variant	MODIFIER	AGAP004161	c.-252A>G		NA	NA	NA	NA	NA	NA	NA	NA	NA
2R	NA	NA	50962700	A	G	0.913043	0.636364	-0.27668	15.1764	intergenic_region	MODIFIER	AGAP004160-AGAP004161	n.50962700A>G		NA	NA	NA	NA	NA	NA	NA	NA	NA
2R	NA	NA	50962700	A	G	0.913043	0.636364	-0.27668	15.1764	upstream_gene_variant	MODIFIER	AGAP004160	c.-1452T>C		NA	NA	NA	NA	NA	NA	NA	NA	NA
2R	NA	NA	50970742	T	C	0.926829	0.578125	-0.348704	15.1764	downstream_gene_variant	MODIFIER	AGAP004161	c.*3119T>C		NA	NA	NA	NA	NA	NA	NA	NA	NA
2R	NA	NA	50970742	T	C	0.926829	0.578125	-0.348704	15.1764	intergenic_region	MODIFIER	AGAP004161-AGAP004162	n.50970742T>C		NA	NA	NA	NA	NA	NA	NA	NA	NA
2R	NA	NA	50977400	T	A	0.924528	0.611111	-0.313417	15.1764	intergenic_region	MODIFIER	AGAP004161-AGAP004162	n.50977400T>A		NA	NA	NA	NA	NA	NA	NA	NA	NA
2R	NA	NA	50978765	T	C	0.866667	0.527273	-0.339394	15.1764	intergenic_region	MODIFIER	AGAP004161-AGAP004162	n.50978765T>C		NA	NA	NA	NA	NA	NA	NA	NA	NA
2R	NA	NA	50978804	C	T	0.840909	0.603448	-0.237461	15.1764	intergenic_region	MODIFIER	AGAP004161-AGAP004162	n.50978804C>T		NA	NA	NA	NA	NA	NA	NA	NA	NA
2R	NA	NA	50978813	G	A	0.191489	0.416667	0.225177	15.1764	intergenic_region	MODIFIER	AGAP004161-AGAP004162	n.50978813G>A		NA	NA	NA	NA	NA	NA	NA	NA	NA
2R	NA	NA	50979212	G	A	0.912281	0.44898	-0.463301	15.1764	intergenic_region	MODIFIER	AGAP004161-AGAP004162	n.50979212G>A		NA	NA	NA	NA	NA	NA	NA	NA	NA
2R	NA	NA	50979482	T	C	0.892308	0.666667	-0.225641	15.1764	intergenic_region	MODIFIER	AGAP004161-AGAP004162	n.50979482T>C		NA	NA	NA	NA	NA	NA	NA	NA	NA
2R	NA	NA	50979538	G	C	0.892857	0.612903	-0.279954	15.1764	intergenic_region	MODIFIER	AGAP004161-AGAP004162	n.50979538G>C		NA	NA	NA	NA	NA	NA	NA	NA	NA
2R	NA	NA	50979757	A	C	0.910714	0.58	-0.330714	15.1764	intergenic_region	MODIFIER	AGAP004161-AGAP004162	n.50979757A>C		NA	NA	NA	NA	NA	NA	NA	NA	NA
2R	NA	NA	50979815	A	G	0.932203	0.551724	-0.380479	15.1764	intergenic_region	MODIFIER	AGAP004161-AGAP004162	n.50979815A>G		NA	NA	NA	NA	NA	NA	NA	NA	NA
2R	NA	NA	50979844	T	A	0.946429	0.561404	-0.385025	15.1764	intergenic_region	MODIFIER	AGAP004161-AGAP004162	n.50979844T>A		NA	NA	NA	NA	NA	NA	NA	NA	NA
2R	NA	NA	50979863	T	C	0.964286	0.526316	-0.43797	15.1764	intergenic_region	MODIFIER	AGAP004161-AGAP004162	n.50979863T>C		NA	NA	NA	NA	NA	NA	NA	NA	NA
2R	NA	NA	50979926	T	C	0.942308	0.563636	-0.378671	15.1764	intergenic_region	MODIFIER	AGAP004161-AGAP004162	n.50979926T>C		NA	NA	NA	NA	NA	NA	NA	NA	NA
2R	NA	NA	50979952	A	T	0.94	0.534483	-0.405517	15.1764	intergenic_region	MODIFIER	AGAP004161-AGAP004162	n.50979952A>T		NA	NA	NA	NA	NA	NA	NA	NA	NA
2R	NA	NA	50980041	G	A	0.942308	0.477612	-0.464696	15.1764	intergenic_region	MODIFIER	AGAP004161-AGAP004162	n.50980041G>A		NA	NA	NA	NA	NA	NA	NA	NA	NA
2R	NA	NA	50980255	G	A	0.981481	0.5	-0.481481	15.1764	intergenic_region	MODIFIER	AGAP004161-AGAP004162	n.50980255G>A		NA	NA	NA	NA	NA	NA	NA	NA	NA
2R	NA	NA	50980284	A	G	0.961538	0.5	-0.461538	15.1764	intergenic_region	MODIFIER	AGAP004161-AGAP004162	n.50980284A>G		NA	NA	NA	NA	NA	NA	NA	NA	NA
2R	NA	NA	50980424	G	A	0.982143	0.516667	-0.465476	15.1764	intergenic_region	MODIFIER	AGAP004161-AGAP004162	n.50980424G>A		NA	NA	NA	NA	NA	NA	NA	NA	NA
2R	NA	NA	50980464	T	C	0.979592	0.509434	-0.470158	15.1764	intergenic_region	MODIFIER	AGAP004161-AGAP004162	n.50980464T>C		NA	NA	NA	NA	NA	NA	NA	NA	NA
2R	NA	NA	50980469	G	T	0.979167	0.519231	-0.459936	15.1764	intergenic_region	MODIFIER	AGAP004161-AGAP004162	n.50980469G>T		NA	NA	NA	NA	NA	NA	NA	NA	NA
2R	NA	NA	50980792	C	A	0.866667	0.553846	-0.312821	15.1764	intergenic_region	MODIFIER	AGAP004161-AGAP004162	n.50980792C>A		NA	NA	NA	NA	NA	NA	NA	NA	NA
2R	NA	NA	50980918	C	T	0.867925	0.534483	-0.333442	15.1764	downstream_gene_variant	MODIFIER	AGAP004162	c.*5223G>A		NA	NA	NA	NA	NA	NA	NA	NA	NA
2R	NA	NA	50980918	C	T	0.867925	0.534483	-0.333442	15.1764	intergenic_region	MODIFIER	AGAP004161-AGAP004162	n.50980918C>T		NA	NA	NA	NA	NA	NA	NA	NA	NA
2R	NA	NA	50980933	T	C	0.875	0.517241	-0.357759	15.1764	intergenic_region	MODIFIER	AGAP004161-AGAP004162	n.50980933T>C		NA	NA	NA	NA	NA	NA	NA	NA	NA
2R	NA	NA	50980933	T	C	0.875	0.517241	-0.357759	15.1764	downstream_gene_variant	MODIFIER	AGAP004162	c.*5208A>G		NA	NA	NA	NA	NA	NA	NA	NA	NA
2R	NA	NA	50981022	C	T	0.892857	0.5	-0.392857	15.1764	downstream_gene_variant	MODIFIER	AGAP004162	c.*5119G>A		NA	NA	NA	NA	NA	NA	NA	NA	NA
2R	NA	NA	50981022	C	T	0.892857	0.5	-0.392857	15.1764	intergenic_region	MODIFIER	AGAP004161-AGAP004162	n.50981022C>T		NA	NA	NA	NA	NA	NA	NA	NA	NA
2R	NA	NA	50981208	G	A	0.830189	0.528302	-0.301887	15.1764	intergenic_region	MODIFIER	AGAP004161-AGAP004162	n.50981208G>A		NA	NA	NA	NA	NA	NA	NA	NA	NA
2R	NA	NA	50981208	G	A	0.830189	0.528302	-0.301887	15.1764	downstream_gene_variant	MODIFIER	AGAP004162	c.*4933C>T		NA	NA	NA	NA	NA	NA	NA	NA	NA
2R	NA	NA	50981241	G	A	0.808511	0.464286	-0.344225	15.1764	downstream_gene_variant	MODIFIER	AGAP004162	c.*4900C>T		NA	NA	NA	NA	NA	NA	NA	NA	NA
2R	NA	NA	50981241	G	A	0.808511	0.464286	-0.344225	15.1764	intergenic_region	MODIFIER	AGAP004161-AGAP004162	n.50981241G>A		NA	NA	NA	NA	NA	NA	NA	NA	NA
2R	NA	NA	50981333	A	T	0.854545	0.490196	-0.364349	15.1764	downstream_gene_variant	MODIFIER	AGAP004162	c.*4808T>A		NA	NA	NA	NA	NA	NA	NA	NA	NA
2R	NA	NA	50981333	A	T	0.854545	0.490196	-0.364349	15.1764	intergenic_region	MODIFIER	AGAP004161-AGAP004162	n.50981333A>T		NA	NA	NA	NA	NA	NA	NA	NA	NA
2R	NA	NA	50981632	C	T	0.0377358	0.58	0.542264	15.1764	intergenic_region	MODIFIER	AGAP004161-AGAP004162	n.50981632C>T		NA	NA	NA	NA	NA	NA	NA	NA	NA
2R	NA	NA	50981632	C	T	0.0377358	0.58	0.542264	15.1764	downstream_gene_variant	MODIFIER	AGAP004162	c.*4509G>A		NA	NA	NA	NA	NA	NA	NA	NA	NA
2R	NA	NA	50981756	C	T	0.949153	0.46	-0.489153	15.1764	intergenic_region	MODIFIER	AGAP004161-AGAP004162	n.50981756C>T		NA	NA	NA	NA	NA	NA	NA	NA	NA
2R	NA	NA	50981756	C	T	0.949153	0.46	-0.489153	15.1764	downstream_gene_variant	MODIFIER	AGAP004162	c.*4385G>A		NA	NA	NA	NA	NA	NA	NA	NA	NA
2R	NA	NA	50981799	C	A	0.944444	0.586957	-0.357488	15.1764	downstream_gene_variant	MODIFIER	AGAP004162	c.*4342G>T		NA	NA	NA	NA	NA	NA	NA	NA	NA
2R	NA	NA	50981799	C	A	0.944444	0.586957	-0.357488	15.1764	intergenic_region	MODIFIER	AGAP004161-AGAP004162	n.50981799C>A		NA	NA	NA	NA	NA	NA	NA	NA	NA
2R	NA	NA	50982036	G	A	0.152174	0.462963	0.310789	15.1764	intergenic_region	MODIFIER	AGAP004161-AGAP004162	n.50982036G>A		NA	NA	NA	NA	NA	NA	NA	NA	NA
2R	NA	NA	50982036	G	A	0.152174	0.462963	0.310789	15.1764	downstream_gene_variant	MODIFIER	AGAP004162	c.*4105C>T		NA	NA	NA	NA	NA	NA	NA	NA	NA
2R	NA	NA	50982530	T	C	0.9	0.565217	-0.334783	15.1764	downstream_gene_variant	MODIFIER	AGAP004162	c.*3611A>G		NA	NA	NA	NA	NA	NA	NA	NA	NA
2R	NA	NA	50982530	T	C	0.9	0.565217	-0.334783	15.1764	intergenic_region	MODIFIER	AGAP004161-AGAP004162	n.50982530T>C		NA	NA	NA	NA	NA	NA	NA	NA	NA
2R	NA	NA	50982564	G	A	0.910714	0.508475	-0.40224	15.1764	intergenic_region	MODIFIER	AGAP004161-AGAP004162	n.50982564G>A		NA	NA	NA	NA	NA	NA	NA	NA	NA
2R	NA	NA	50982564	G	A	0.910714	0.508475	-0.40224	15.1764	downstream_gene_variant	MODIFIER	AGAP004162	c.*3577C>T		NA	NA	NA	NA	NA	NA	NA	NA	NA
2R	NA	NA	50982587	G	A	0.0545455	0.457627	0.403082	15.1764	intergenic_region	MODIFIER	AGAP004161-AGAP004162	n.50982587G>A		NA	NA	NA	NA	NA	NA	NA	NA	NA
2R	NA	NA	50982587	G	A	0.0545455	0.457627	0.403082	15.1764	downstream_gene_variant	MODIFIER	AGAP004162	c.*3554C>T		NA	NA	NA	NA	NA	NA	NA	NA	NA
2R	NA	NA	50982636	C	G	0.0612245	0.424242	0.363018	15.1764	downstream_gene_variant	MODIFIER	AGAP004162	c.*3505G>C		NA	NA	NA	NA	NA	NA	NA	NA	NA
2R	NA	NA	50982636	C	G	0.0612245	0.424242	0.363018	15.1764	intergenic_region	MODIFIER	AGAP004161-AGAP004162	n.50982636C>G		NA	NA	NA	NA	NA	NA	NA	NA	NA
2R	NA	NA	50982698	C	T	0.113208	0.327869	0.214661	15.1764	intergenic_region	MODIFIER	AGAP004161-AGAP004162	n.50982698C>T		NA	NA	NA	NA	NA	NA	NA	NA	NA
2R	NA	NA	50982698	C	T	0.113208	0.327869	0.214661	15.1764	downstream_gene_variant	MODIFIER	AGAP004162	c.*3443G>A		NA	NA	NA	NA	NA	NA	NA	NA	NA
2R	NA	NA	50982780	T	G	0.153846	0.351852	0.198006	15.1764	downstream_gene_variant	MODIFIER	AGAP004162	c.*3361A>C		NA	NA	NA	NA	NA	NA	NA	NA	NA
2R	NA	NA	50982780	T	G	0.153846	0.351852	0.198006	15.1764	intergenic_region	MODIFIER	AGAP004161-AGAP004162	n.50982780T>G		NA	NA	NA	NA	NA	NA	NA	NA	NA
2R	NA	NA	50982845	C	T	0.12963	0.37037	0.240741	15.1764	downstream_gene_variant	MODIFIER	AGAP004162	c.*3296G>A		NA	NA	NA	NA	NA	NA	NA	NA	NA
2R	NA	NA	50982845	C	T	0.12963	0.37037	0.240741	15.1764	intergenic_region	MODIFIER	AGAP004161-AGAP004162	n.50982845C>T		NA	NA	NA	NA	NA	NA	NA	NA	NA
2R	NA	NA	50982899	A	T	0.148936	0.363636	0.2147	15.1764	intergenic_region	MODIFIER	AGAP004161-AGAP004162	n.50982899A>T		NA	NA	NA	NA	NA	NA	NA	NA	NA
2R	NA	NA	50982899	A	T	0.148936	0.363636	0.2147	15.1764	downstream_gene_variant	MODIFIER	AGAP004162	c.*3242T>A		NA	NA	NA	NA	NA	NA	NA	NA	NA
2R	NA	NA	50983030	T	A	0.0943396	0.396825	0.302486	15.1764	intergenic_region	MODIFIER	AGAP004161-AGAP004162	n.50983030T>A		NA	NA	NA	NA	NA	NA	NA	NA	NA
2R	NA	NA	50983030	T	A	0.0943396	0.396825	0.302486	15.1764	downstream_gene_variant	MODIFIER	AGAP004162	c.*3111A>T		NA	NA	NA	NA	NA	NA	NA	NA	NA
2R	NA	NA	50983062	A	G	0.122449	0.416667	0.294218	15.1764	downstream_gene_variant	MODIFIER	AGAP004162	c.*3079T>C		NA	NA	NA	NA	NA	NA	NA	NA	NA
2R	NA	NA	50983062	A	G	0.122449	0.416667	0.294218	15.1764	intergenic_region	MODIFIER	AGAP004161-AGAP004162	n.50983062A>G		NA	NA	NA	NA	NA	NA	NA	NA	NA
2R	NA	NA	50983076	C	A	0.111111	0.403509	0.292398	15.1764	downstream_gene_variant	MODIFIER	AGAP004162	c.*3065G>T		NA	NA	NA	NA	NA	NA	NA	NA	NA
2R	NA	NA	50983076	C	A	0.111111	0.403509	0.292398	15.1764	intergenic_region	MODIFIER	AGAP004161-AGAP004162	n.50983076C>A		NA	NA	NA	NA	NA	NA	NA	NA	NA
2R	NA	NA	50983292	A	T	0.886364	0.59322	-0.293143	15.1764	downstream_gene_variant	MODIFIER	AGAP004162	c.*2849T>A		NA	NA	NA	NA	NA	NA	NA	NA	NA
2R	NA	NA	50983292	A	T	0.886364	0.59322	-0.293143	15.1764	intergenic_region	MODIFIER	AGAP004161-AGAP004162	n.50983292A>T		NA	NA	NA	NA	NA	NA	NA	NA	NA
2R	NA	NA	50983776	A	G	0.909091	0.444444	-0.464646	15.1764	downstream_gene_variant	MODIFIER	AGAP004162	c.*2365T>C		NA	NA	NA	NA	NA	NA	NA	NA	NA
2R	NA	NA	50983776	A	G	0.909091	0.444444	-0.464646	15.1764	intergenic_region	MODIFIER	AGAP004161-AGAP004162	n.50983776A>G		NA	NA	NA	NA	NA	NA	NA	NA	NA
2R	NA	NA	50983785	T	A	0.907407	0.469388	-0.43802	15.1764	downstream_gene_variant	MODIFIER	AGAP004162	c.*2356A>T		NA	NA	NA	NA	NA	NA	NA	NA	NA
2R	NA	NA	50983785	T	A	0.907407	0.469388	-0.43802	15.1764	intergenic_region	MODIFIER	AGAP004161-AGAP004162	n.50983785T>A		NA	NA	NA	NA	NA	NA	NA	NA	NA
2R	NA	NA	50983793	G	A	0.0961538	0.583333	0.487179	15.1764	intergenic_region	MODIFIER	AGAP004161-AGAP004162	n.50983793G>A		NA	NA	NA	NA	NA	NA	NA	NA	NA
2R	NA	NA	50983793	G	A	0.0961538	0.583333	0.487179	15.1764	downstream_gene_variant	MODIFIER	AGAP004162	c.*2348C>T		NA	NA	NA	NA	NA	NA	NA	NA	NA
2R	NA	NA	50983818	C	T	0.923077	0.411765	-0.511312	15.1764	intergenic_region	MODIFIER	AGAP004161-AGAP004162	n.50983818C>T		NA	NA	NA	NA	NA	NA	NA	NA	NA
2R	NA	NA	50983818	C	T	0.923077	0.411765	-0.511312	15.1764	downstream_gene_variant	MODIFIER	AGAP004162	c.*2323G>A		NA	NA	NA	NA	NA	NA	NA	NA	NA
2R	NA	NA	50983842	G	A	0.930233	0.421053	-0.50918	15.1764	downstream_gene_variant	MODIFIER	AGAP004162	c.*2299C>T		NA	NA	NA	NA	NA	NA	NA	NA	NA
2R	NA	NA	50983842	G	A	0.930233	0.421053	-0.50918	15.1764	intergenic_region	MODIFIER	AGAP004161-AGAP004162	n.50983842G>A		NA	NA	NA	NA	NA	NA	NA	NA	NA
2R	NA	NA	50983850	C	T	0.952381	0.423729	-0.528652	15.1764	intergenic_region	MODIFIER	AGAP004161-AGAP004162	n.50983850C>T		NA	NA	NA	NA	NA	NA	NA	NA	NA
2R	NA	NA	50983850	C	T	0.952381	0.423729	-0.528652	15.1764	downstream_gene_variant	MODIFIER	AGAP004162	c.*2291G>A		NA	NA	NA	NA	NA	NA	NA	NA	NA
2R	NA	NA	50983869	C	G	0.934783	0.442623	-0.49216	15.1764	intergenic_region	MODIFIER	AGAP004161-AGAP004162	n.50983869C>G		NA	NA	NA	NA	NA	NA	NA	NA	NA
2R	NA	NA	50983869	C	G	0.934783	0.442623	-0.49216	15.1764	downstream_gene_variant	MODIFIER	AGAP004162	c.*2272G>C		NA	NA	NA	NA	NA	NA	NA	NA	NA
2R	NA	NA	50983988	T	C	0.862745	0.551724	-0.311021	15.1764	downstream_gene_variant	MODIFIER	AGAP004162	c.*2153A>G		NA	NA	NA	NA	NA	NA	NA	NA	NA
2R	NA	NA	50983988	T	C	0.862745	0.551724	-0.311021	15.1764	intergenic_region	MODIFIER	AGAP004161-AGAP004162	n.50983988T>C		NA	NA	NA	NA	NA	NA	NA	NA	NA
2R	NA	NA	50984133	G	C	0.0740741	0.433333	0.359259	15.1764	downstream_gene_variant	MODIFIER	AGAP004162	c.*2008C>G		NA	NA	NA	NA	NA	NA	NA	NA	NA
2R	NA	NA	50984133	G	C	0.0740741	0.433333	0.359259	15.1764	intergenic_region	MODIFIER	AGAP004161-AGAP004162	n.50984133G>C		NA	NA	NA	NA	NA	NA	NA	NA	NA
2R	NA	NA	50984141	A	T	0.0655738	0.42623	0.360656	15.1764	downstream_gene_variant	MODIFIER	AGAP004162	c.*2000T>A		NA	NA	NA	NA	NA	NA	NA	NA	NA
2R	NA	NA	50984141	A	T	0.0655738	0.42623	0.360656	15.1764	intergenic_region	MODIFIER	AGAP004161-AGAP004162	n.50984141A>T		NA	NA	NA	NA	NA	NA	NA	NA	NA
2R	NA	NA	50984169	C	T	0.939394	0.607143	-0.332251	15.1764	intergenic_region	MODIFIER	AGAP004161-AGAP004162	n.50984169C>T		NA	NA	NA	NA	NA	NA	NA	NA	NA
2R	NA	NA	50984169	C	T	0.939394	0.607143	-0.332251	15.1764	downstream_gene_variant	MODIFIER	AGAP004162	c.*1972G>A		NA	NA	NA	NA	NA	NA	NA	NA	NA
2R	NA	NA	50984190	G	A	0.0615385	0.428571	0.367033	15.1764	intergenic_region	MODIFIER	AGAP004161-AGAP004162	n.50984190G>A		NA	NA	NA	NA	NA	NA	NA	NA	NA
2R	NA	NA	50984190	G	A	0.0615385	0.428571	0.367033	15.1764	downstream_gene_variant	MODIFIER	AGAP004162	c.*1951C>T		NA	NA	NA	NA	NA	NA	NA	NA	NA
2R	NA	NA	50984292	C	T	0.890909	0.387755	-0.503154	15.1764	downstream_gene_variant	MODIFIER	AGAP004162	c.*1849G>A		NA	NA	NA	NA	NA	NA	NA	NA	NA
2R	NA	NA	50984292	C	T	0.890909	0.387755	-0.503154	15.1764	intergenic_region	MODIFIER	AGAP004161-AGAP004162	n.50984292C>T		NA	NA	NA	NA	NA	NA	NA	NA	NA
2R	NA	NA	50984377	T	C	0.929825	0.469388	-0.460437	15.1764	downstream_gene_variant	MODIFIER	AGAP004162	c.*1764A>G		NA	NA	NA	NA	NA	NA	NA	NA	NA
2R	NA	NA	50984377	T	C	0.929825	0.469388	-0.460437	15.1764	intergenic_region	MODIFIER	AGAP004161-AGAP004162	n.50984377T>C		NA	NA	NA	NA	NA	NA	NA	NA	NA
2R	NA	NA	50984420	A	T	0.9	0.581395	-0.318605	15.1764	intergenic_region	MODIFIER	AGAP004161-AGAP004162	n.50984420A>T		NA	NA	NA	NA	NA	NA	NA	NA	NA
2R	NA	NA	50984420	A	T	0.9	0.581395	-0.318605	15.1764	downstream_gene_variant	MODIFIER	AGAP004162	c.*1721T>A		NA	NA	NA	NA	NA	NA	NA	NA	NA
2R	NA	NA	50984444	A	G	0.912281	0.608696	-0.303585	15.1764	downstream_gene_variant	MODIFIER	AGAP004162	c.*1697T>C		NA	NA	NA	NA	NA	NA	NA	NA	NA
2R	NA	NA	50984444	A	G	0.912281	0.608696	-0.303585	15.1764	intergenic_region	MODIFIER	AGAP004161-AGAP004162	n.50984444A>G		NA	NA	NA	NA	NA	NA	NA	NA	NA
2R	NA	NA	50984524	A	T	0.877193	0.46	-0.417193	15.1764	downstream_gene_variant	MODIFIER	AGAP004162	c.*1617T>A		NA	NA	NA	NA	NA	NA	NA	NA	NA
2R	NA	NA	50984524	A	T	0.877193	0.46	-0.417193	15.1764	intergenic_region	MODIFIER	AGAP004161-AGAP004162	n.50984524A>T		NA	NA	NA	NA	NA	NA	NA	NA	NA
2R	NA	NA	50989428	G	T	0.176471	0.396552	0.220081	15.1764	intergenic_region	MODIFIER	AGAP004162-GSTD7	n.50989428G>T		NA	NA	NA	NA	NA	NA	NA	NA	NA
2R	NA	NA	50989428	G	T	0.176471	0.396552	0.220081	15.1764	upstream_gene_variant	MODIFIER	AGAP004162	c.-1640C>A		NA	NA	NA	NA	NA	NA	NA	NA	NA
2R	NA	NA	50989428	G	T	0.176471	0.396552	0.220081	15.1764	downstream_gene_variant	MODIFIER	GSTD7	c.*684C>A		NA	NA	NA	NA	NA	NA	NA	NA	NA
2R	NA	NA	50989470	G	A	0.823529	0.607143	-0.216387	15.1764	intergenic_region	MODIFIER	AGAP004162-GSTD7	n.50989470G>A		NA	NA	NA	NA	NA	NA	NA	NA	NA
2R	NA	NA	50989470	G	A	0.823529	0.607143	-0.216387	15.1764	upstream_gene_variant	MODIFIER	AGAP004162	c.-1682C>T		NA	NA	NA	NA	NA	NA	NA	NA	NA
2R	NA	NA	50989470	G	A	0.823529	0.607143	-0.216387	15.1764	downstream_gene_variant	MODIFIER	GSTD7	c.*642C>T		NA	NA	NA	NA	NA	NA	NA	NA	NA
2R	NA	NA	50989542	C	T	0.884615	0.540984	-0.343632	15.1764	upstream_gene_variant	MODIFIER	AGAP004162	c.-1754G>A		NA	NA	NA	NA	NA	NA	NA	NA	NA
2R	NA	NA	50989542	C	T	0.884615	0.540984	-0.343632	15.1764	downstream_gene_variant	MODIFIER	GSTD7	c.*570G>A		NA	NA	NA	NA	NA	NA	NA	NA	NA
2R	NA	NA	50989542	C	T	0.884615	0.540984	-0.343632	15.1764	intergenic_region	MODIFIER	AGAP004162-GSTD7	n.50989542C>T		NA	NA	NA	NA	NA	NA	NA	NA	NA
2R	NA	NA	50995567	T	A	0.95122	0.564516	-0.386703	15.1764	upstream_gene_variant	MODIFIER	GSTD1-4	c.-1802T>A		NA	NA	NA	NA	NA	NA	NA	NA	NA
2R	NA	NA	50995567	T	A	0.95122	0.564516	-0.386703	15.1764	upstream_gene_variant	MODIFIER	GSTD7	c.-2687A>T		NA	NA	NA	NA	NA	NA	NA	NA	NA
2R	NA	NA	50995567	T	A	0.95122	0.564516	-0.386703	15.1764	upstream_gene_variant	MODIFIER	GSTD1-4	c.-1802T>A		NA	NA	NA	NA	NA	NA	NA	NA	NA
2R	NA	NA	50995567	T	A	0.95122	0.564516	-0.386703	15.1764	upstream_gene_variant	MODIFIER	GSTD1-4	c.-1802T>A		NA	NA	NA	NA	NA	NA	NA	NA	NA
2R	NA	NA	50995567	T	A	0.95122	0.564516	-0.386703	15.1764	upstream_gene_variant	MODIFIER	GSTD1-4	c.-1802T>A		NA	NA	NA	NA	NA	NA	NA	NA	NA
2R	NA	NA	50995567	T	A	0.95122	0.564516	-0.386703	15.1764	intergenic_region	MODIFIER	GSTD7-GSTD1-4	n.50995567T>A		NA	NA	NA	NA	NA	NA	NA	NA	NA
2R	NA	NA	50995668	T	C	0.953488	0.587302	-0.366187	15.1764	upstream_gene_variant	MODIFIER	GSTD1-4	c.-1701T>C		NA	NA	NA	NA	NA	NA	NA	NA	NA
2R	NA	NA	50995668	T	C	0.953488	0.587302	-0.366187	15.1764	intergenic_region	MODIFIER	GSTD7-GSTD1-4	n.50995668T>C		NA	NA	NA	NA	NA	NA	NA	NA	NA
2R	NA	NA	50995668	T	C	0.953488	0.587302	-0.366187	15.1764	upstream_gene_variant	MODIFIER	GSTD1-4	c.-1701T>C		NA	NA	NA	NA	NA	NA	NA	NA	NA
2R	NA	NA	50995668	T	C	0.953488	0.587302	-0.366187	15.1764	upstream_gene_variant	MODIFIER	GSTD1-4	c.-1701T>C		NA	NA	NA	NA	NA	NA	NA	NA	NA
2R	NA	NA	50995668	T	C	0.953488	0.587302	-0.366187	15.1764	upstream_gene_variant	MODIFIER	GSTD1-4	c.-1701T>C		NA	NA	NA	NA	NA	NA	NA	NA	NA
2R	NA	NA	50995668	T	C	0.953488	0.587302	-0.366187	15.1764	upstream_gene_variant	MODIFIER	GSTD7	c.-2788A>G		NA	NA	NA	NA	NA	NA	NA	NA	NA
2R	NA	NA	50996144	C	T	0.921569	0.440678	-0.480891	15.1764	upstream_gene_variant	MODIFIER	GSTD1-4	c.-1225C>T		NA	NA	NA	NA	NA	NA	NA	NA	NA
2R	NA	NA	50996144	C	T	0.921569	0.440678	-0.480891	15.1764	upstream_gene_variant	MODIFIER	GSTD1-4	c.-1225C>T		NA	NA	NA	NA	NA	NA	NA	NA	NA
2R	NA	NA	50996144	C	T	0.921569	0.440678	-0.480891	15.1764	upstream_gene_variant	MODIFIER	GSTD1-4	c.-1225C>T		NA	NA	NA	NA	NA	NA	NA	NA	NA
2R	NA	NA	50996144	C	T	0.921569	0.440678	-0.480891	15.1764	intergenic_region	MODIFIER	GSTD7-GSTD1-4	n.50996144C>T		NA	NA	NA	NA	NA	NA	NA	NA	NA
2R	NA	NA	50996144	C	T	0.921569	0.440678	-0.480891	15.1764	upstream_gene_variant	MODIFIER	GSTD1-4	c.-1225C>T		NA	NA	NA	NA	NA	NA	NA	NA	NA
2R	NA	NA	50996144	C	T	0.921569	0.440678	-0.480891	15.1764	upstream_gene_variant	MODIFIER	GSTD7	c.-3264G>A		NA	NA	NA	NA	NA	NA	NA	NA	NA
2R	NA	NA	50996415	C	G	0.878049	0.549296	-0.328753	15.1764	upstream_gene_variant	MODIFIER	GSTD7	c.-3535G>C		NA	NA	NA	NA	NA	NA	NA	NA	NA
2R	NA	NA	50996415	C	G	0.878049	0.549296	-0.328753	15.1764	upstream_gene_variant	MODIFIER	GSTD1-4	c.-954C>G		NA	NA	NA	NA	NA	NA	NA	NA	NA
2R	NA	NA	50996415	C	G	0.878049	0.549296	-0.328753	15.1764	upstream_gene_variant	MODIFIER	GSTD1-4	c.-954C>G		NA	NA	NA	NA	NA	NA	NA	NA	NA
2R	NA	NA	50996415	C	G	0.878049	0.549296	-0.328753	15.1764	upstream_gene_variant	MODIFIER	GSTD1-4	c.-954C>G		NA	NA	NA	NA	NA	NA	NA	NA	NA
2R	NA	NA	50996415	C	G	0.878049	0.549296	-0.328753	15.1764	upstream_gene_variant	MODIFIER	GSTD1-4	c.-954C>G		NA	NA	NA	NA	NA	NA	NA	NA	NA
2R	NA	NA	50996415	C	G	0.878049	0.549296	-0.328753	15.1764	intergenic_region	MODIFIER	GSTD7-GSTD1-4	n.50996415C>G		NA	NA	NA	NA	NA	NA	NA	NA	NA
2R	NA	NA	50996436	T	C	0.906977	0.478261	-0.428716	15.1764	upstream_gene_variant	MODIFIER	GSTD1-4	c.-933T>C		NA	NA	NA	NA	NA	NA	NA	NA	NA
2R	NA	NA	50996436	T	C	0.906977	0.478261	-0.428716	15.1764	upstream_gene_variant	MODIFIER	GSTD1-4	c.-933T>C		NA	NA	NA	NA	NA	NA	NA	NA	NA
2R	NA	NA	50996436	T	C	0.906977	0.478261	-0.428716	15.1764	upstream_gene_variant	MODIFIER	GSTD7	c.-3556A>G		NA	NA	NA	NA	NA	NA	NA	NA	NA
2R	NA	NA	50996436	T	C	0.906977	0.478261	-0.428716	15.1764	upstream_gene_variant	MODIFIER	GSTD1-4	c.-933T>C		NA	NA	NA	NA	NA	NA	NA	NA	NA
2R	NA	NA	50996436	T	C	0.906977	0.478261	-0.428716	15.1764	upstream_gene_variant	MODIFIER	GSTD1-4	c.-933T>C		NA	NA	NA	NA	NA	NA	NA	NA	NA
2R	NA	NA	50996436	T	C	0.906977	0.478261	-0.428716	15.1764	intergenic_region	MODIFIER	GSTD7-GSTD1-4	n.50996436T>C		NA	NA	NA	NA	NA	NA	NA	NA	NA
2R	NA	NA	50996610	G	T	0.980769	0.5	-0.480769	15.1764	upstream_gene_variant	MODIFIER	GSTD1-4	c.-759G>T		NA	NA	NA	NA	NA	NA	NA	NA	NA
2R	NA	NA	50996610	G	T	0.980769	0.5	-0.480769	15.1764	upstream_gene_variant	MODIFIER	GSTD1-4	c.-759G>T		NA	NA	NA	NA	NA	NA	NA	NA	NA
2R	NA	NA	50996610	G	T	0.980769	0.5	-0.480769	15.1764	upstream_gene_variant	MODIFIER	GSTD1-4	c.-759G>T		NA	NA	NA	NA	NA	NA	NA	NA	NA
2R	NA	NA	50996610	G	T	0.980769	0.5	-0.480769	15.1764	intergenic_region	MODIFIER	GSTD7-GSTD1-4	n.50996610G>T		NA	NA	NA	NA	NA	NA	NA	NA	NA
2R	NA	NA	50996610	G	T	0.980769	0.5	-0.480769	15.1764	upstream_gene_variant	MODIFIER	GSTD7	c.-3730C>A		NA	NA	NA	NA	NA	NA	NA	NA	NA
2R	NA	NA	50996610	G	T	0.980769	0.5	-0.480769	15.1764	upstream_gene_variant	MODIFIER	GSTD1-4	c.-759G>T		NA	NA	NA	NA	NA	NA	NA	NA	NA
2R	NA	NA	51001514	T	A	0.0408163	0.381818	0.341002	15.1764	downstream_gene_variant	MODIFIER	GSTD1-4	c.*2593T>A		NA	NA	NA	NA	NA	NA	NA	NA	NA
2R	NA	NA	51001514	T	A	0.0408163	0.381818	0.341002	15.1764	downstream_gene_variant	MODIFIER	GSTD1-4	c.*807T>A		NA	NA	NA	NA	NA	NA	NA	NA	NA
2R	NA	NA	51001514	T	A	0.0408163	0.381818	0.341002	15.1764	downstream_gene_variant	MODIFIER	GSTD1-4	c.*182T>A		NA	NA	NA	NA	NA	NA	NA	NA	NA
2R	NA	NA	51001514	T	A	0.0408163	0.381818	0.341002	15.1764	downstream_gene_variant	MODIFIER	GSTD1-4	c.*1552T>A		NA	NA	NA	NA	NA	NA	NA	NA	NA
2R	NA	NA	51001514	T	A	0.0408163	0.381818	0.341002	15.1764	downstream_gene_variant	MODIFIER	AGAP004166	c.*3039A>T		NA	NA	NA	NA	NA	NA	NA	NA	NA
2R	NA	NA	51001514	T	A	0.0408163	0.381818	0.341002	15.1764	intergenic_region	MODIFIER	GSTD1-4-GSTD2	n.51001514T>A		NA	NA	NA	NA	NA	NA	NA	NA	NA
2R	NA	NA	51001514	T	A	0.0408163	0.381818	0.341002	15.1764	upstream_gene_variant	MODIFIER	GSTD2	c.-2107T>A		NA	NA	NA	NA	NA	NA	NA	NA	NA
2R	NA	NA	51001516	A	T	0.960784	0.622642	-0.338143	15.1764	downstream_gene_variant	MODIFIER	GSTD1-4	c.*809A>T		NA	NA	NA	NA	NA	NA	NA	NA	NA
2R	NA	NA	51001516	A	T	0.960784	0.622642	-0.338143	15.1764	downstream_gene_variant	MODIFIER	GSTD1-4	c.*2595A>T		NA	NA	NA	NA	NA	NA	NA	NA	NA
2R	NA	NA	51001516	A	T	0.960784	0.622642	-0.338143	15.1764	downstream_gene_variant	MODIFIER	GSTD1-4	c.*1554A>T		NA	NA	NA	NA	NA	NA	NA	NA	NA
2R	NA	NA	51001516	A	T	0.960784	0.622642	-0.338143	15.1764	intergenic_region	MODIFIER	GSTD1-4-GSTD2	n.51001516A>T		NA	NA	NA	NA	NA	NA	NA	NA	NA
2R	NA	NA	51001516	A	T	0.960784	0.622642	-0.338143	15.1764	upstream_gene_variant	MODIFIER	GSTD2	c.-2105A>T		NA	NA	NA	NA	NA	NA	NA	NA	NA
2R	NA	NA	51001516	A	T	0.960784	0.622642	-0.338143	15.1764	downstream_gene_variant	MODIFIER	AGAP004166	c.*3037T>A		NA	NA	NA	NA	NA	NA	NA	NA	NA
2R	NA	NA	51001516	A	T	0.960784	0.622642	-0.338143	15.1764	downstream_gene_variant	MODIFIER	GSTD1-4	c.*184A>T		NA	NA	NA	NA	NA	NA	NA	NA	NA
2R	NA	NA	51001523	G	A	0.960784	0.6	-0.360784	15.1764	downstream_gene_variant	MODIFIER	GSTD1-4	c.*2602G>A		NA	NA	NA	NA	NA	NA	NA	NA	NA
2R	NA	NA	51001523	G	A	0.960784	0.6	-0.360784	15.1764	downstream_gene_variant	MODIFIER	GSTD1-4	c.*816G>A		NA	NA	NA	NA	NA	NA	NA	NA	NA
2R	NA	NA	51001523	G	A	0.960784	0.6	-0.360784	15.1764	intergenic_region	MODIFIER	GSTD1-4-GSTD2	n.51001523G>A		NA	NA	NA	NA	NA	NA	NA	NA	NA
2R	NA	NA	51001523	G	A	0.960784	0.6	-0.360784	15.1764	upstream_gene_variant	MODIFIER	GSTD2	c.-2098G>A		NA	NA	NA	NA	NA	NA	NA	NA	NA
2R	NA	NA	51001523	G	A	0.960784	0.6	-0.360784	15.1764	downstream_gene_variant	MODIFIER	GSTD1-4	c.*1561G>A		NA	NA	NA	NA	NA	NA	NA	NA	NA
2R	NA	NA	51001523	G	A	0.960784	0.6	-0.360784	15.1764	downstream_gene_variant	MODIFIER	GSTD1-4	c.*191G>A		NA	NA	NA	NA	NA	NA	NA	NA	NA
2R	NA	NA	51001523	G	A	0.960784	0.6	-0.360784	15.1764	downstream_gene_variant	MODIFIER	AGAP004166	c.*3030C>T		NA	NA	NA	NA	NA	NA	NA	NA	NA
2R	NA	NA	51001536	A	C	0.0357143	0.421053	0.385338	15.1764	intergenic_region	MODIFIER	GSTD1-4-GSTD2	n.51001536A>C		NA	NA	NA	NA	NA	NA	NA	NA	NA
2R	NA	NA	51001536	A	C	0.0357143	0.421053	0.385338	15.1764	downstream_gene_variant	MODIFIER	AGAP004166	c.*3017T>G		NA	NA	NA	NA	NA	NA	NA	NA	NA
2R	NA	NA	51001536	A	C	0.0357143	0.421053	0.385338	15.1764	downstream_gene_variant	MODIFIER	GSTD1-4	c.*2615A>C		NA	NA	NA	NA	NA	NA	NA	NA	NA
2R	NA	NA	51001536	A	C	0.0357143	0.421053	0.385338	15.1764	downstream_gene_variant	MODIFIER	GSTD1-4	c.*1574A>C		NA	NA	NA	NA	NA	NA	NA	NA	NA
2R	NA	NA	51001536	A	C	0.0357143	0.421053	0.385338	15.1764	downstream_gene_variant	MODIFIER	GSTD1-4	c.*829A>C		NA	NA	NA	NA	NA	NA	NA	NA	NA
2R	NA	NA	51001536	A	C	0.0357143	0.421053	0.385338	15.1764	downstream_gene_variant	MODIFIER	GSTD1-4	c.*204A>C		NA	NA	NA	NA	NA	NA	NA	NA	NA
2R	NA	NA	51001536	A	C	0.0357143	0.421053	0.385338	15.1764	upstream_gene_variant	MODIFIER	GSTD2	c.-2085A>C		NA	NA	NA	NA	NA	NA	NA	NA	NA
2R	NA	NA	51001564	C	T	0.948276	0.54386	-0.404416	15.1764	upstream_gene_variant	MODIFIER	GSTD2	c.-2057C>T		NA	NA	NA	NA	NA	NA	NA	NA	NA
2R	NA	NA	51001564	C	T	0.948276	0.54386	-0.404416	15.1764	downstream_gene_variant	MODIFIER	AGAP004166	c.*2989G>A		NA	NA	NA	NA	NA	NA	NA	NA	NA
2R	NA	NA	51001564	C	T	0.948276	0.54386	-0.404416	15.1764	downstream_gene_variant	MODIFIER	GSTD1-4	c.*857C>T		NA	NA	NA	NA	NA	NA	NA	NA	NA
2R	NA	NA	51001564	C	T	0.948276	0.54386	-0.404416	15.1764	downstream_gene_variant	MODIFIER	GSTD1-4	c.*1602C>T		NA	NA	NA	NA	NA	NA	NA	NA	NA
2R	NA	NA	51001564	C	T	0.948276	0.54386	-0.404416	15.1764	downstream_gene_variant	MODIFIER	GSTD1-4	c.*232C>T		NA	NA	NA	NA	NA	NA	NA	NA	NA
2R	NA	NA	51001564	C	T	0.948276	0.54386	-0.404416	15.1764	downstream_gene_variant	MODIFIER	GSTD1-4	c.*2643C>T		NA	NA	NA	NA	NA	NA	NA	NA	NA
2R	NA	NA	51001564	C	T	0.948276	0.54386	-0.404416	15.1764	intergenic_region	MODIFIER	GSTD1-4-GSTD2	n.51001564C>T		NA	NA	NA	NA	NA	NA	NA	NA	NA
2R	NA	NA	51001615	G	A	0.946429	0.490196	-0.456232	15.1764	downstream_gene_variant	MODIFIER	GSTD1-4	c.*908G>A		NA	NA	NA	NA	NA	NA	NA	NA	NA
2R	NA	NA	51001615	G	A	0.946429	0.490196	-0.456232	15.1764	upstream_gene_variant	MODIFIER	GSTD2	c.-2006G>A		NA	NA	NA	NA	NA	NA	NA	NA	NA
2R	NA	NA	51001615	G	A	0.946429	0.490196	-0.456232	15.1764	downstream_gene_variant	MODIFIER	GSTD1-4	c.*1653G>A		NA	NA	NA	NA	NA	NA	NA	NA	NA
2R	NA	NA	51001615	G	A	0.946429	0.490196	-0.456232	15.1764	downstream_gene_variant	MODIFIER	AGAP004166	c.*2938C>T		NA	NA	NA	NA	NA	NA	NA	NA	NA
2R	NA	NA	51001615	G	A	0.946429	0.490196	-0.456232	15.1764	downstream_gene_variant	MODIFIER	GSTD1-4	c.*2694G>A		NA	NA	NA	NA	NA	NA	NA	NA	NA
2R	NA	NA	51001615	G	A	0.946429	0.490196	-0.456232	15.1764	downstream_gene_variant	MODIFIER	GSTD1-4	c.*283G>A		NA	NA	NA	NA	NA	NA	NA	NA	NA
2R	NA	NA	51001615	G	A	0.946429	0.490196	-0.456232	15.1764	intergenic_region	MODIFIER	GSTD1-4-GSTD2	n.51001615G>A		NA	NA	NA	NA	NA	NA	NA	NA	NA
2R	NA	NA	51001709	C	T	0.958333	0.5	-0.458333	15.1764	downstream_gene_variant	MODIFIER	GSTD1-4	c.*2788C>T		NA	NA	NA	NA	NA	NA	NA	NA	NA
2R	NA	NA	51001709	C	T	0.958333	0.5	-0.458333	15.1764	downstream_gene_variant	MODIFIER	GSTD1-4	c.*377C>T		NA	NA	NA	NA	NA	NA	NA	NA	NA
2R	NA	NA	51001709	C	T	0.958333	0.5	-0.458333	15.1764	downstream_gene_variant	MODIFIER	AGAP004166	c.*2844G>A		NA	NA	NA	NA	NA	NA	NA	NA	NA
2R	NA	NA	51001709	C	T	0.958333	0.5	-0.458333	15.1764	intergenic_region	MODIFIER	GSTD1-4-GSTD2	n.51001709C>T		NA	NA	NA	NA	NA	NA	NA	NA	NA
2R	NA	NA	51001709	C	T	0.958333	0.5	-0.458333	15.1764	downstream_gene_variant	MODIFIER	GSTD1-4	c.*1747C>T		NA	NA	NA	NA	NA	NA	NA	NA	NA
2R	NA	NA	51001709	C	T	0.958333	0.5	-0.458333	15.1764	downstream_gene_variant	MODIFIER	GSTD1-4	c.*1002C>T		NA	NA	NA	NA	NA	NA	NA	NA	NA
2R	NA	NA	51001709	C	T	0.958333	0.5	-0.458333	15.1764	upstream_gene_variant	MODIFIER	GSTD2	c.-1912C>T		NA	NA	NA	NA	NA	NA	NA	NA	NA
2R	NA	NA	51001714	C	T	0.0416667	0.5	0.458333	15.1764	upstream_gene_variant	MODIFIER	GSTD2	c.-1907C>T		NA	NA	NA	NA	NA	NA	NA	NA	NA
2R	NA	NA	51001714	C	T	0.0416667	0.5	0.458333	15.1764	downstream_gene_variant	MODIFIER	GSTD1-4	c.*1007C>T		NA	NA	NA	NA	NA	NA	NA	NA	NA
2R	NA	NA	51001714	C	T	0.0416667	0.5	0.458333	15.1764	downstream_gene_variant	MODIFIER	AGAP004166	c.*2839G>A		NA	NA	NA	NA	NA	NA	NA	NA	NA
2R	NA	NA	51001714	C	T	0.0416667	0.5	0.458333	15.1764	downstream_gene_variant	MODIFIER	GSTD1-4	c.*382C>T		NA	NA	NA	NA	NA	NA	NA	NA	NA
2R	NA	NA	51001714	C	T	0.0416667	0.5	0.458333	15.1764	intergenic_region	MODIFIER	GSTD1-4-GSTD2	n.51001714C>T		NA	NA	NA	NA	NA	NA	NA	NA	NA
2R	NA	NA	51001714	C	T	0.0416667	0.5	0.458333	15.1764	downstream_gene_variant	MODIFIER	GSTD1-4	c.*2793C>T		NA	NA	NA	NA	NA	NA	NA	NA	NA
2R	NA	NA	51001714	C	T	0.0416667	0.5	0.458333	15.1764	downstream_gene_variant	MODIFIER	GSTD1-4	c.*1752C>T		NA	NA	NA	NA	NA	NA	NA	NA	NA
2R	NA	NA	51002541	T	G	0.894737	0.520833	-0.373904	15.1764	downstream_gene_variant	MODIFIER	GSTD1-4	c.*1209T>G		NA	NA	NA	NA	NA	NA	NA	NA	NA
2R	NA	NA	51002541	T	G	0.894737	0.520833	-0.373904	15.1764	upstream_gene_variant	MODIFIER	GSTD2	c.-1080T>G		NA	NA	NA	NA	NA	NA	NA	NA	NA
2R	NA	NA	51002541	T	G	0.894737	0.520833	-0.373904	15.1764	downstream_gene_variant	MODIFIER	GSTD1-4	c.*3620T>G		NA	NA	NA	NA	NA	NA	NA	NA	NA
2R	NA	NA	51002541	T	G	0.894737	0.520833	-0.373904	15.1764	downstream_gene_variant	MODIFIER	GSTD1-4	c.*2579T>G		NA	NA	NA	NA	NA	NA	NA	NA	NA
2R	NA	NA	51002541	T	G	0.894737	0.520833	-0.373904	15.1764	downstream_gene_variant	MODIFIER	GSTD1-4	c.*1834T>G		NA	NA	NA	NA	NA	NA	NA	NA	NA
2R	NA	NA	51002541	T	G	0.894737	0.520833	-0.373904	15.1764	downstream_gene_variant	MODIFIER	AGAP004166	c.*2012A>C		NA	NA	NA	NA	NA	NA	NA	NA	NA
2R	NA	NA	51002541	T	G	0.894737	0.520833	-0.373904	15.1764	intergenic_region	MODIFIER	GSTD1-4-GSTD2	n.51002541T>G		NA	NA	NA	NA	NA	NA	NA	NA	NA
2R	NA	NA	51002575	T	G	0.916667	0.54717	-0.369497	15.1764	downstream_gene_variant	MODIFIER	GSTD1-4	c.*3654T>G		NA	NA	NA	NA	NA	NA	NA	NA	NA
2R	NA	NA	51002575	T	G	0.916667	0.54717	-0.369497	15.1764	intergenic_region	MODIFIER	GSTD1-4-GSTD2	n.51002575T>G		NA	NA	NA	NA	NA	NA	NA	NA	NA
2R	NA	NA	51002575	T	G	0.916667	0.54717	-0.369497	15.1764	upstream_gene_variant	MODIFIER	GSTD2	c.-1046T>G		NA	NA	NA	NA	NA	NA	NA	NA	NA
2R	NA	NA	51002575	T	G	0.916667	0.54717	-0.369497	15.1764	downstream_gene_variant	MODIFIER	GSTD1-4	c.*1243T>G		NA	NA	NA	NA	NA	NA	NA	NA	NA
2R	NA	NA	51002575	T	G	0.916667	0.54717	-0.369497	15.1764	downstream_gene_variant	MODIFIER	GSTD1-4	c.*2613T>G		NA	NA	NA	NA	NA	NA	NA	NA	NA
2R	NA	NA	51002575	T	G	0.916667	0.54717	-0.369497	15.1764	downstream_gene_variant	MODIFIER	AGAP004166	c.*1978A>C		NA	NA	NA	NA	NA	NA	NA	NA	NA
2R	NA	NA	51002575	T	G	0.916667	0.54717	-0.369497	15.1764	downstream_gene_variant	MODIFIER	GSTD1-4	c.*1868T>G		NA	NA	NA	NA	NA	NA	NA	NA	NA
2R	NA	NA	51002584	C	T	0.916667	0.54717	-0.369497	15.1764	downstream_gene_variant	MODIFIER	GSTD1-4	c.*1252C>T		NA	NA	NA	NA	NA	NA	NA	NA	NA
2R	NA	NA	51002584	C	T	0.916667	0.54717	-0.369497	15.1764	downstream_gene_variant	MODIFIER	GSTD1-4	c.*1877C>T		NA	NA	NA	NA	NA	NA	NA	NA	NA
2R	NA	NA	51002584	C	T	0.916667	0.54717	-0.369497	15.1764	downstream_gene_variant	MODIFIER	GSTD1-4	c.*3663C>T		NA	NA	NA	NA	NA	NA	NA	NA	NA
2R	NA	NA	51002584	C	T	0.916667	0.54717	-0.369497	15.1764	downstream_gene_variant	MODIFIER	AGAP004166	c.*1969G>A		NA	NA	NA	NA	NA	NA	NA	NA	NA
2R	NA	NA	51002584	C	T	0.916667	0.54717	-0.369497	15.1764	intergenic_region	MODIFIER	GSTD1-4-GSTD2	n.51002584C>T		NA	NA	NA	NA	NA	NA	NA	NA	NA
2R	NA	NA	51002584	C	T	0.916667	0.54717	-0.369497	15.1764	upstream_gene_variant	MODIFIER	GSTD2	c.-1037C>T		NA	NA	NA	NA	NA	NA	NA	NA	NA
2R	NA	NA	51002584	C	T	0.916667	0.54717	-0.369497	15.1764	downstream_gene_variant	MODIFIER	GSTD1-4	c.*2622C>T		NA	NA	NA	NA	NA	NA	NA	NA	NA
2R	NA	NA	51002622	A	T	0.909091	0.622222	-0.286869	15.1764	downstream_gene_variant	MODIFIER	GSTD1-4	c.*3701A>T		NA	NA	NA	NA	NA	NA	NA	NA	NA
2R	NA	NA	51002622	A	T	0.909091	0.622222	-0.286869	15.1764	downstream_gene_variant	MODIFIER	GSTD1-4	c.*1290A>T		NA	NA	NA	NA	NA	NA	NA	NA	NA
2R	NA	NA	51002622	A	T	0.909091	0.622222	-0.286869	15.1764	upstream_gene_variant	MODIFIER	GSTD2	c.-999A>T		NA	NA	NA	NA	NA	NA	NA	NA	NA
2R	NA	NA	51002622	A	T	0.909091	0.622222	-0.286869	15.1764	downstream_gene_variant	MODIFIER	AGAP004166	c.*1931T>A		NA	NA	NA	NA	NA	NA	NA	NA	NA
2R	NA	NA	51002622	A	T	0.909091	0.622222	-0.286869	15.1764	downstream_gene_variant	MODIFIER	GSTD1-4	c.*2660A>T		NA	NA	NA	NA	NA	NA	NA	NA	NA
2R	NA	NA	51002622	A	T	0.909091	0.622222	-0.286869	15.1764	downstream_gene_variant	MODIFIER	GSTD1-4	c.*1915A>T		NA	NA	NA	NA	NA	NA	NA	NA	NA
2R	NA	NA	51002622	A	T	0.909091	0.622222	-0.286869	15.1764	intergenic_region	MODIFIER	GSTD1-4-GSTD2	n.51002622A>T		NA	NA	NA	NA	NA	NA	NA	NA	NA
2R	NA	NA	51002775	A	G	0.944444	0.404255	-0.540189	15.1764	upstream_gene_variant	MODIFIER	GSTD2	c.-846A>G		NA	NA	NA	NA	NA	NA	NA	NA	NA
2R	NA	NA	51002775	A	G	0.944444	0.404255	-0.540189	15.1764	downstream_gene_variant	MODIFIER	GSTD1-4	c.*2068A>G		NA	NA	NA	NA	NA	NA	NA	NA	NA
2R	NA	NA	51002775	A	G	0.944444	0.404255	-0.540189	15.1764	intergenic_region	MODIFIER	GSTD1-4-GSTD2	n.51002775A>G		NA	NA	NA	NA	NA	NA	NA	NA	NA
2R	NA	NA	51002775	A	G	0.944444	0.404255	-0.540189	15.1764	downstream_gene_variant	MODIFIER	AGAP004166	c.*1778T>C		NA	NA	NA	NA	NA	NA	NA	NA	NA
2R	NA	NA	51002775	A	G	0.944444	0.404255	-0.540189	15.1764	downstream_gene_variant	MODIFIER	GSTD1-4	c.*2813A>G		NA	NA	NA	NA	NA	NA	NA	NA	NA
2R	NA	NA	51002775	A	G	0.944444	0.404255	-0.540189	15.1764	downstream_gene_variant	MODIFIER	GSTD1-4	c.*3854A>G		NA	NA	NA	NA	NA	NA	NA	NA	NA
2R	NA	NA	51002775	A	G	0.944444	0.404255	-0.540189	15.1764	downstream_gene_variant	MODIFIER	GSTD1-4	c.*1443A>G		NA	NA	NA	NA	NA	NA	NA	NA	NA
2R	NA	NA	51003035	C	A	0.942308	0.604167	-0.338141	15.1764	intergenic_region	MODIFIER	GSTD1-4-GSTD2	n.51003035C>A		NA	NA	NA	NA	NA	NA	NA	NA	NA
2R	NA	NA	51003035	C	A	0.942308	0.604167	-0.338141	15.1764	downstream_gene_variant	MODIFIER	AGAP004166	c.*1518G>T		NA	NA	NA	NA	NA	NA	NA	NA	NA
2R	NA	NA	51003035	C	A	0.942308	0.604167	-0.338141	15.1764	downstream_gene_variant	MODIFIER	GSTD1-4	c.*2328C>A		NA	NA	NA	NA	NA	NA	NA	NA	NA
2R	NA	NA	51003035	C	A	0.942308	0.604167	-0.338141	15.1764	downstream_gene_variant	MODIFIER	GSTD1-4	c.*1703C>A		NA	NA	NA	NA	NA	NA	NA	NA	NA
2R	NA	NA	51003035	C	A	0.942308	0.604167	-0.338141	15.1764	downstream_gene_variant	MODIFIER	GSTD1-4	c.*3073C>A		NA	NA	NA	NA	NA	NA	NA	NA	NA
2R	NA	NA	51003035	C	A	0.942308	0.604167	-0.338141	15.1764	downstream_gene_variant	MODIFIER	GSTD1-4	c.*4114C>A		NA	NA	NA	NA	NA	NA	NA	NA	NA
2R	NA	NA	51003035	C	A	0.942308	0.604167	-0.338141	15.1764	upstream_gene_variant	MODIFIER	GSTD2	c.-586C>A		NA	NA	NA	NA	NA	NA	NA	NA	NA
2R	NA	NA	51003077	G	A	0.958333	0.592593	-0.365741	15.1764	downstream_gene_variant	MODIFIER	GSTD1-4	c.*2370G>A		NA	NA	NA	NA	NA	NA	NA	NA	NA
2R	NA	NA	51003077	G	A	0.958333	0.592593	-0.365741	15.1764	intergenic_region	MODIFIER	GSTD1-4-GSTD2	n.51003077G>A		NA	NA	NA	NA	NA	NA	NA	NA	NA
2R	NA	NA	51003077	G	A	0.958333	0.592593	-0.365741	15.1764	upstream_gene_variant	MODIFIER	GSTD2	c.-544G>A		NA	NA	NA	NA	NA	NA	NA	NA	NA
2R	NA	NA	51003077	G	A	0.958333	0.592593	-0.365741	15.1764	downstream_gene_variant	MODIFIER	GSTD1-4	c.*4156G>A		NA	NA	NA	NA	NA	NA	NA	NA	NA
2R	NA	NA	51003077	G	A	0.958333	0.592593	-0.365741	15.1764	downstream_gene_variant	MODIFIER	GSTD1-4	c.*3115G>A		NA	NA	NA	NA	NA	NA	NA	NA	NA
2R	NA	NA	51003077	G	A	0.958333	0.592593	-0.365741	15.1764	downstream_gene_variant	MODIFIER	GSTD1-4	c.*1745G>A		NA	NA	NA	NA	NA	NA	NA	NA	NA
2R	NA	NA	51003077	G	A	0.958333	0.592593	-0.365741	15.1764	downstream_gene_variant	MODIFIER	AGAP004166	c.*1476C>T		NA	NA	NA	NA	NA	NA	NA	NA	NA
2R	NA	NA	51003429	T	G	0.955556	0.508772	-0.446784	15.1764	intergenic_region	MODIFIER	GSTD1-4-GSTD2	n.51003429T>G		NA	NA	NA	NA	NA	NA	NA	NA	NA
2R	NA	NA	51003429	T	G	0.955556	0.508772	-0.446784	15.1764	downstream_gene_variant	MODIFIER	GSTD1-4	c.*4508T>G		NA	NA	NA	NA	NA	NA	NA	NA	NA
2R	NA	NA	51003429	T	G	0.955556	0.508772	-0.446784	15.1764	downstream_gene_variant	MODIFIER	GSTD1-4	c.*2722T>G		NA	NA	NA	NA	NA	NA	NA	NA	NA
2R	NA	NA	51003429	T	G	0.955556	0.508772	-0.446784	15.1764	downstream_gene_variant	MODIFIER	GSTD1-4	c.*3467T>G		NA	NA	NA	NA	NA	NA	NA	NA	NA
2R	NA	NA	51003429	T	G	0.955556	0.508772	-0.446784	15.1764	downstream_gene_variant	MODIFIER	AGAP004166	c.*1124A>C		NA	NA	NA	NA	NA	NA	NA	NA	NA
2R	NA	NA	51003429	T	G	0.955556	0.508772	-0.446784	15.1764	downstream_gene_variant	MODIFIER	GSTD1-4	c.*2097T>G		NA	NA	NA	NA	NA	NA	NA	NA	NA
2R	NA	NA	51003429	T	G	0.955556	0.508772	-0.446784	15.1764	upstream_gene_variant	MODIFIER	GSTD2	c.-192T>G		NA	NA	NA	NA	NA	NA	NA	NA	NA
2R	NA	NA	51003540	C	G	0.916667	0.358491	-0.558176	15.1764	downstream_gene_variant	MODIFIER	GSTD1-4	c.*2833C>G		NA	NA	NA	NA	NA	NA	NA	NA	NA
2R	NA	NA	51003540	C	G	0.916667	0.358491	-0.558176	15.1764	downstream_gene_variant	MODIFIER	GSTD1-4	c.*3578C>G		NA	NA	NA	NA	NA	NA	NA	NA	NA
2R	NA	NA	51003540	C	G	0.916667	0.358491	-0.558176	15.1764	downstream_gene_variant	MODIFIER	AGAP004166	c.*1013G>C		NA	NA	NA	NA	NA	NA	NA	NA	NA
2R	NA	NA	51003540	C	G	0.916667	0.358491	-0.558176	15.1764	intergenic_region	MODIFIER	GSTD1-4-GSTD2	n.51003540C>G		NA	NA	NA	NA	NA	NA	NA	NA	NA
2R	NA	NA	51003540	C	G	0.916667	0.358491	-0.558176	15.1764	upstream_gene_variant	MODIFIER	GSTD2	c.-81C>G		NA	NA	NA	NA	NA	NA	NA	NA	NA
2R	NA	NA	51003540	C	G	0.916667	0.358491	-0.558176	15.1764	downstream_gene_variant	MODIFIER	GSTD1-4	c.*2208C>G		NA	NA	NA	NA	NA	NA	NA	NA	NA
2R	NA	NA	51003540	C	G	0.916667	0.358491	-0.558176	15.1764	downstream_gene_variant	MODIFIER	GSTD1-4	c.*4619C>G		NA	NA	NA	NA	NA	NA	NA	NA	NA
2R	NA	NA	51003584	A	T	0.901961	0.392857	-0.509104	15.1764	downstream_gene_variant	MODIFIER	AGAP004166	c.*969T>A		NA	NA	NA	NA	NA	NA	NA	NA	NA
2R	NA	NA	51003584	A	T	0.901961	0.392857	-0.509104	15.1764	downstream_gene_variant	MODIFIER	GSTD1-4	c.*2877A>T		NA	NA	NA	NA	NA	NA	NA	NA	NA
2R	NA	NA	51003584	A	T	0.901961	0.392857	-0.509104	15.1764	intergenic_region	MODIFIER	GSTD1-4-GSTD2	n.51003584A>T		NA	NA	NA	NA	NA	NA	NA	NA	NA
2R	NA	NA	51003584	A	T	0.901961	0.392857	-0.509104	15.1764	downstream_gene_variant	MODIFIER	GSTD1-4	c.*3622A>T		NA	NA	NA	NA	NA	NA	NA	NA	NA
2R	NA	NA	51003584	A	T	0.901961	0.392857	-0.509104	15.1764	downstream_gene_variant	MODIFIER	GSTD1-4	c.*2252A>T		NA	NA	NA	NA	NA	NA	NA	NA	NA
2R	NA	NA	51003584	A	T	0.901961	0.392857	-0.509104	15.1764	upstream_gene_variant	MODIFIER	GSTD2	c.-37A>T		NA	NA	NA	NA	NA	NA	NA	NA	NA
2R	NA	NA	51003584	A	T	0.901961	0.392857	-0.509104	15.1764	downstream_gene_variant	MODIFIER	GSTD1-4	c.*4663A>T		NA	NA	NA	NA	NA	NA	NA	NA	NA
2R	NA	NA	51003592	T	C	0.897959	0.388889	-0.50907	15.1764	downstream_gene_variant	MODIFIER	GSTD1-4	c.*3630T>C		NA	NA	NA	NA	NA	NA	NA	NA	NA
2R	NA	NA	51003592	T	C	0.897959	0.388889	-0.50907	15.1764	upstream_gene_variant	MODIFIER	GSTD2	c.-29T>C		NA	NA	NA	NA	NA	NA	NA	NA	NA
2R	NA	NA	51003592	T	C	0.897959	0.388889	-0.50907	15.1764	downstream_gene_variant	MODIFIER	GSTD1-4	c.*2260T>C		NA	NA	NA	NA	NA	NA	NA	NA	NA
2R	NA	NA	51003592	T	C	0.897959	0.388889	-0.50907	15.1764	downstream_gene_variant	MODIFIER	GSTD1-4	c.*4671T>C		NA	NA	NA	NA	NA	NA	NA	NA	NA
2R	NA	NA	51003592	T	C	0.897959	0.388889	-0.50907	15.1764	downstream_gene_variant	MODIFIER	AGAP004166	c.*961A>G		NA	NA	NA	NA	NA	NA	NA	NA	NA
2R	NA	NA	51003592	T	C	0.897959	0.388889	-0.50907	15.1764	downstream_gene_variant	MODIFIER	GSTD1-4	c.*2885T>C		NA	NA	NA	NA	NA	NA	NA	NA	NA
2R	NA	NA	51003592	T	C	0.897959	0.388889	-0.50907	15.1764	intergenic_region	MODIFIER	GSTD1-4-GSTD2	n.51003592T>C		NA	NA	NA	NA	NA	NA	NA	NA	NA
2R	NA	NA	51014360	A	G	0.0487805	0.52459	0.47581	15.1764	upstream_gene_variant	MODIFIER	AGAP004166	c.-894T>C		NA	NA	NA	NA	NA	NA	NA	NA	NA
2R	NA	NA	51014360	A	G	0.0487805	0.52459	0.47581	15.1764	intergenic_region	MODIFIER	AGAP004166-AGAP004167	n.51014360A>G		NA	NA	NA	NA	NA	NA	NA	NA	NA
2R	NA	NA	51014638	T	C	0.0943396	0.54717	0.45283	15.1764	upstream_gene_variant	MODIFIER	AGAP004166	c.-1172A>G		NA	NA	NA	NA	NA	NA	NA	NA	NA
2R	NA	NA	51014638	T	C	0.0943396	0.54717	0.45283	15.1764	intergenic_region	MODIFIER	AGAP004166-AGAP004167	n.51014638T>C		NA	NA	NA	NA	NA	NA	NA	NA	NA
2R	NA	NA	51014644	C	T	0.0961538	0.555556	0.459402	15.1764	upstream_gene_variant	MODIFIER	AGAP004166	c.-1178G>A		NA	NA	NA	NA	NA	NA	NA	NA	NA
2R	NA	NA	51014644	C	T	0.0961538	0.555556	0.459402	15.1764	intergenic_region	MODIFIER	AGAP004166-AGAP004167	n.51014644C>T		NA	NA	NA	NA	NA	NA	NA	NA	NA
2R	NA	NA	51014890	T	A	0.0869565	0.517857	0.430901	15.1764	upstream_gene_variant	MODIFIER	AGAP004166	c.-1424A>T		NA	NA	NA	NA	NA	NA	NA	NA	NA
2R	NA	NA	51014890	T	A	0.0869565	0.517857	0.430901	15.1764	intergenic_region	MODIFIER	AGAP004166-AGAP004167	n.51014890T>A		NA	NA	NA	NA	NA	NA	NA	NA	NA
2R	NA	NA	51014919	T	C	0.0869565	0.516667	0.42971	15.1764	intergenic_region	MODIFIER	AGAP004166-AGAP004167	n.51014919T>C		NA	NA	NA	NA	NA	NA	NA	NA	NA
2R	NA	NA	51014919	T	C	0.0869565	0.516667	0.42971	15.1764	upstream_gene_variant	MODIFIER	AGAP004166	c.-1453A>G		NA	NA	NA	NA	NA	NA	NA	NA	NA
2R	NA	NA	51014927	C	T	0.108696	0.545455	0.436759	15.1764	upstream_gene_variant	MODIFIER	AGAP004166	c.-1461G>A		NA	NA	NA	NA	NA	NA	NA	NA	NA
2R	NA	NA	51014927	C	T	0.108696	0.545455	0.436759	15.1764	intergenic_region	MODIFIER	AGAP004166-AGAP004167	n.51014927C>T		NA	NA	NA	NA	NA	NA	NA	NA	NA
2R	NA	NA	51014973	A	G	0.115385	0.490909	0.375524	15.1764	upstream_gene_variant	MODIFIER	AGAP004166	c.-1507T>C		NA	NA	NA	NA	NA	NA	NA	NA	NA
2R	NA	NA	51014973	A	G	0.115385	0.490909	0.375524	15.1764	intergenic_region	MODIFIER	AGAP004166-AGAP004167	n.51014973A>G		NA	NA	NA	NA	NA	NA	NA	NA	NA
2R	NA	NA	51015011	G	C	0.0983607	0.480769	0.382409	15.1764	intergenic_region	MODIFIER	AGAP004166-AGAP004167	n.51015011G>C		NA	NA	NA	NA	NA	NA	NA	NA	NA
2R	NA	NA	51015011	G	C	0.0983607	0.480769	0.382409	15.1764	upstream_gene_variant	MODIFIER	AGAP004166	c.-1545C>G		NA	NA	NA	NA	NA	NA	NA	NA	NA
2R	NA	NA	51015092	T	C	0.078125	0.5	0.421875	15.1764	intergenic_region	MODIFIER	AGAP004166-AGAP004167	n.51015092T>C		NA	NA	NA	NA	NA	NA	NA	NA	NA
2R	NA	NA	51015092	T	C	0.078125	0.5	0.421875	15.1764	upstream_gene_variant	MODIFIER	AGAP004166	c.-1626A>G		NA	NA	NA	NA	NA	NA	NA	NA	NA
2R	NA	NA	51015104	A	G	0.078125	0.542373	0.464248	15.1764	intergenic_region	MODIFIER	AGAP004166-AGAP004167	n.51015104A>G		NA	NA	NA	NA	NA	NA	NA	NA	NA
2R	NA	NA	51015104	A	G	0.078125	0.542373	0.464248	15.1764	upstream_gene_variant	MODIFIER	AGAP004166	c.-1638T>C		NA	NA	NA	NA	NA	NA	NA	NA	NA
2R	NA	NA	51015132	A	G	0.0833333	0.566667	0.483333	15.1764	upstream_gene_variant	MODIFIER	AGAP004166	c.-1666T>C		NA	NA	NA	NA	NA	NA	NA	NA	NA
2R	NA	NA	51015132	A	G	0.0833333	0.566667	0.483333	15.1764	intergenic_region	MODIFIER	AGAP004166-AGAP004167	n.51015132A>G		NA	NA	NA	NA	NA	NA	NA	NA	NA
2R	NA	NA	51015296	G	T	0.0666667	0.526316	0.459649	15.1764	intergenic_region	MODIFIER	AGAP004166-AGAP004167	n.51015296G>T		NA	NA	NA	NA	NA	NA	NA	NA	NA
2R	NA	NA	51015296	G	T	0.0666667	0.526316	0.459649	15.1764	upstream_gene_variant	MODIFIER	AGAP004166	c.-1830C>A		NA	NA	NA	NA	NA	NA	NA	NA	NA
2R	NA	NA	51015448	C	T	0.0701754	0.455882	0.385707	15.1764	upstream_gene_variant	MODIFIER	AGAP004166	c.-1982G>A		NA	NA	NA	NA	NA	NA	NA	NA	NA
2R	NA	NA	51015448	C	T	0.0701754	0.455882	0.385707	15.1764	intergenic_region	MODIFIER	AGAP004166-AGAP004167	n.51015448C>T		NA	NA	NA	NA	NA	NA	NA	NA	NA
2R	NA	NA	51015468	A	G	0.0727273	0.423729	0.351002	15.1764	intergenic_region	MODIFIER	AGAP004166-AGAP004167	n.51015468A>G		NA	NA	NA	NA	NA	NA	NA	NA	NA
2R	NA	NA	51015468	A	G	0.0727273	0.423729	0.351002	15.1764	upstream_gene_variant	MODIFIER	AGAP004166	c.-2002T>C		NA	NA	NA	NA	NA	NA	NA	NA	NA
2R	NA	NA	51015473	A	G	0.0754717	0.403226	0.327754	15.1764	intergenic_region	MODIFIER	AGAP004166-AGAP004167	n.51015473A>G		NA	NA	NA	NA	NA	NA	NA	NA	NA
2R	NA	NA	51015473	A	G	0.0754717	0.403226	0.327754	15.1764	upstream_gene_variant	MODIFIER	AGAP004166	c.-2007T>C		NA	NA	NA	NA	NA	NA	NA	NA	NA
2R	NA	NA	51015487	T	G	0.0769231	0.397059	0.320136	15.1764	upstream_gene_variant	MODIFIER	AGAP004166	c.-2021A>C		NA	NA	NA	NA	NA	NA	NA	NA	NA
2R	NA	NA	51015487	T	G	0.0769231	0.397059	0.320136	15.1764	intergenic_region	MODIFIER	AGAP004166-AGAP004167	n.51015487T>G		NA	NA	NA	NA	NA	NA	NA	NA	NA
2R	NA	NA	51015539	G	A	0.0555556	0.363636	0.308081	15.1764	intergenic_region	MODIFIER	AGAP004166-AGAP004167	n.51015539G>A		NA	NA	NA	NA	NA	NA	NA	NA	NA
2R	NA	NA	51015539	G	A	0.0555556	0.363636	0.308081	15.1764	upstream_gene_variant	MODIFIER	AGAP004166	c.-2073C>T		NA	NA	NA	NA	NA	NA	NA	NA	NA
2R	NA	NA	51015577	A	T	0.943396	0.5625	-0.380896	15.1764	intergenic_region	MODIFIER	AGAP004166-AGAP004167	n.51015577A>T		NA	NA	NA	NA	NA	NA	NA	NA	NA
2R	NA	NA	51015577	A	T	0.943396	0.5625	-0.380896	15.1764	upstream_gene_variant	MODIFIER	AGAP004166	c.-2111T>A		NA	NA	NA	NA	NA	NA	NA	NA	NA
2R	NA	NA	51015784	C	G	0.0535714	0.458333	0.404762	15.1764	intergenic_region	MODIFIER	AGAP004166-AGAP004167	n.51015784C>G		NA	NA	NA	NA	NA	NA	NA	NA	NA
2R	NA	NA	51015784	C	G	0.0535714	0.458333	0.404762	15.1764	upstream_gene_variant	MODIFIER	AGAP004166	c.-2318G>C		NA	NA	NA	NA	NA	NA	NA	NA	NA
2R	NA	NA	51015823	G	C	0.0363636	0.48	0.443636	15.1764	upstream_gene_variant	MODIFIER	AGAP004166	c.-2357C>G		NA	NA	NA	NA	NA	NA	NA	NA	NA
2R	NA	NA	51015823	G	C	0.0363636	0.48	0.443636	15.1764	intergenic_region	MODIFIER	AGAP004166-AGAP004167	n.51015823G>C		NA	NA	NA	NA	NA	NA	NA	NA	NA
2R	NA	NA	51016046	T	C	0.0181818	0.482759	0.464577	15.1764	intergenic_region	MODIFIER	AGAP004166-AGAP004167	n.51016046T>C		NA	NA	NA	NA	NA	NA	NA	NA	NA
2R	NA	NA	51016046	T	C	0.0181818	0.482759	0.464577	15.1764	upstream_gene_variant	MODIFIER	AGAP004166	c.-2580A>G		NA	NA	NA	NA	NA	NA	NA	NA	NA
2R	NA	NA	51016058	T	C	0.0344828	0.482759	0.448276	15.1764	intergenic_region	MODIFIER	AGAP004166-AGAP004167	n.51016058T>C		NA	NA	NA	NA	NA	NA	NA	NA	NA
2R	NA	NA	51016058	T	C	0.0344828	0.482759	0.448276	15.1764	upstream_gene_variant	MODIFIER	AGAP004166	c.-2592A>G		NA	NA	NA	NA	NA	NA	NA	NA	NA
2R	NA	NA	51016150	G	A	0.0545455	0.444444	0.389899	15.1764	upstream_gene_variant	MODIFIER	AGAP004166	c.-2684C>T		NA	NA	NA	NA	NA	NA	NA	NA	NA
2R	NA	NA	51016150	G	A	0.0545455	0.444444	0.389899	15.1764	intergenic_region	MODIFIER	AGAP004166-AGAP004167	n.51016150G>A		NA	NA	NA	NA	NA	NA	NA	NA	NA
2R	NA	NA	51016169	G	A	0.946429	0.568966	-0.377463	15.1764	upstream_gene_variant	MODIFIER	AGAP004166	c.-2703C>T		NA	NA	NA	NA	NA	NA	NA	NA	NA
2R	NA	NA	51016169	G	A	0.946429	0.568966	-0.377463	15.1764	intergenic_region	MODIFIER	AGAP004166-AGAP004167	n.51016169G>A		NA	NA	NA	NA	NA	NA	NA	NA	NA
2R	NA	NA	51016173	G	T	0.0517241	0.448276	0.396552	15.1764	upstream_gene_variant	MODIFIER	AGAP004166	c.-2707C>A		NA	NA	NA	NA	NA	NA	NA	NA	NA
2R	NA	NA	51016173	G	T	0.0517241	0.448276	0.396552	15.1764	intergenic_region	MODIFIER	AGAP004166-AGAP004167	n.51016173G>T		NA	NA	NA	NA	NA	NA	NA	NA	NA
2R	NA	NA	51016206	A	G	0.0689655	0.409091	0.340125	15.1764	upstream_gene_variant	MODIFIER	AGAP004166	c.-2740T>C		NA	NA	NA	NA	NA	NA	NA	NA	NA
2R	NA	NA	51016206	A	G	0.0689655	0.409091	0.340125	15.1764	intergenic_region	MODIFIER	AGAP004166-AGAP004167	n.51016206A>G		NA	NA	NA	NA	NA	NA	NA	NA	NA
2R	NA	NA	51016228	A	G	0.927273	0.573529	-0.353743	15.1764	upstream_gene_variant	MODIFIER	AGAP004166	c.-2762T>C		NA	NA	NA	NA	NA	NA	NA	NA	NA
2R	NA	NA	51016228	A	G	0.927273	0.573529	-0.353743	15.1764	intergenic_region	MODIFIER	AGAP004166-AGAP004167	n.51016228A>G		NA	NA	NA	NA	NA	NA	NA	NA	NA
2R	NA	NA	51016233	G	T	0.947368	0.588235	-0.359133	15.1764	intergenic_region	MODIFIER	AGAP004166-AGAP004167	n.51016233G>T		NA	NA	NA	NA	NA	NA	NA	NA	NA
2R	NA	NA	51016233	G	T	0.947368	0.588235	-0.359133	15.1764	upstream_gene_variant	MODIFIER	AGAP004166	c.-2767C>A		NA	NA	NA	NA	NA	NA	NA	NA	NA
2R	NA	NA	51016262	G	A	0.965517	0.575758	-0.38976	15.1764	upstream_gene_variant	MODIFIER	AGAP004166	c.-2796C>T		NA	NA	NA	NA	NA	NA	NA	NA	NA
2R	NA	NA	51016262	G	A	0.965517	0.575758	-0.38976	15.1764	intergenic_region	MODIFIER	AGAP004166-AGAP004167	n.51016262G>A		NA	NA	NA	NA	NA	NA	NA	NA	NA
2R	NA	NA	51016286	T	C	0.947368	0.650794	-0.296575	15.1764	upstream_gene_variant	MODIFIER	AGAP004166	c.-2820A>G		NA	NA	NA	NA	NA	NA	NA	NA	NA
2R	NA	NA	51016286	T	C	0.947368	0.650794	-0.296575	15.1764	intergenic_region	MODIFIER	AGAP004166-AGAP004167	n.51016286T>C		NA	NA	NA	NA	NA	NA	NA	NA	NA
2R	NA	NA	51016330	A	C	0.921569	0.553571	-0.367997	15.1764	intergenic_region	MODIFIER	AGAP004166-AGAP004167	n.51016330A>C		NA	NA	NA	NA	NA	NA	NA	NA	NA
2R	NA	NA	51016330	A	C	0.921569	0.553571	-0.367997	15.1764	upstream_gene_variant	MODIFIER	AGAP004166	c.-2864T>G		NA	NA	NA	NA	NA	NA	NA	NA	NA
2R	NA	NA	51016356	A	G	0.941176	0.529412	-0.411765	15.1764	upstream_gene_variant	MODIFIER	AGAP004166	c.-2890T>C		NA	NA	NA	NA	NA	NA	NA	NA	NA
2R	NA	NA	51016356	A	G	0.941176	0.529412	-0.411765	15.1764	intergenic_region	MODIFIER	AGAP004166-AGAP004167	n.51016356A>G		NA	NA	NA	NA	NA	NA	NA	NA	NA
2R	NA	NA	51016503	T	C	0.87234	0.526316	-0.346025	15.1764	upstream_gene_variant	MODIFIER	AGAP004166	c.-3037A>G		NA	NA	NA	NA	NA	NA	NA	NA	NA
2R	NA	NA	51016503	T	C	0.87234	0.526316	-0.346025	15.1764	intergenic_region	MODIFIER	AGAP004166-AGAP004167	n.51016503T>C		NA	NA	NA	NA	NA	NA	NA	NA	NA
2R	NA	NA	51016578	T	G	0.875	0.583333	-0.291667	15.1764	upstream_gene_variant	MODIFIER	AGAP004166	c.-3112A>C		NA	NA	NA	NA	NA	NA	NA	NA	NA
2R	NA	NA	51016578	T	G	0.875	0.583333	-0.291667	15.1764	intergenic_region	MODIFIER	AGAP004166-AGAP004167	n.51016578T>G		NA	NA	NA	NA	NA	NA	NA	NA	NA
2R	NA	NA	51016594	C	T	0.877551	0.568966	-0.308586	15.1764	intergenic_region	MODIFIER	AGAP004166-AGAP004167	n.51016594C>T		NA	NA	NA	NA	NA	NA	NA	NA	NA
2R	NA	NA	51016594	C	T	0.877551	0.568966	-0.308586	15.1764	upstream_gene_variant	MODIFIER	AGAP004166	c.-3128G>A		NA	NA	NA	NA	NA	NA	NA	NA	NA
2R	NA	NA	51016898	A	T	0.873016	0.465116	-0.4079	15.1764	upstream_gene_variant	MODIFIER	AGAP004166	c.-3432T>A		NA	NA	NA	NA	NA	NA	NA	NA	NA
2R	NA	NA	51016898	A	T	0.873016	0.465116	-0.4079	15.1764	intergenic_region	MODIFIER	AGAP004166-AGAP004167	n.51016898A>T		NA	NA	NA	NA	NA	NA	NA	NA	NA
2R	NA	NA	51016930	T	A	0.862069	0.456522	-0.405547	15.1764	intergenic_region	MODIFIER	AGAP004166-AGAP004167	n.51016930T>A		NA	NA	NA	NA	NA	NA	NA	NA	NA
2R	NA	NA	51016930	T	A	0.862069	0.456522	-0.405547	15.1764	upstream_gene_variant	MODIFIER	AGAP004166	c.-3464A>T		NA	NA	NA	NA	NA	NA	NA	NA	NA
2R	NA	NA	51016937	A	G	0.877193	0.488889	-0.388304	15.1764	upstream_gene_variant	MODIFIER	AGAP004166	c.-3471T>C		NA	NA	NA	NA	NA	NA	NA	NA	NA
2R	NA	NA	51016937	A	G	0.877193	0.488889	-0.388304	15.1764	intergenic_region	MODIFIER	AGAP004166-AGAP004167	n.51016937A>G		NA	NA	NA	NA	NA	NA	NA	NA	NA
2R	NA	NA	51017256	C	T	0.893617	0.566038	-0.327579	15.1764	intergenic_region	MODIFIER	AGAP004166-AGAP004167	n.51017256C>T		NA	NA	NA	NA	NA	NA	NA	NA	NA
2R	NA	NA	51017256	C	T	0.893617	0.566038	-0.327579	15.1764	upstream_gene_variant	MODIFIER	AGAP004166	c.-3790G>A		NA	NA	NA	NA	NA	NA	NA	NA	NA
2R	NA	NA	51017266	C	T	0.893617	0.571429	-0.322188	15.1764	upstream_gene_variant	MODIFIER	AGAP004166	c.-3800G>A		NA	NA	NA	NA	NA	NA	NA	NA	NA
2R	NA	NA	51017266	C	T	0.893617	0.571429	-0.322188	15.1764	intergenic_region	MODIFIER	AGAP004166-AGAP004167	n.51017266C>T		NA	NA	NA	NA	NA	NA	NA	NA	NA
2R	NA	NA	51017448	G	C	0.0727273	0.46	0.387273	15.1764	upstream_gene_variant	MODIFIER	AGAP004166	c.-3982C>G		NA	NA	NA	NA	NA	NA	NA	NA	NA
2R	NA	NA	51017448	G	C	0.0727273	0.46	0.387273	15.1764	intergenic_region	MODIFIER	AGAP004166-AGAP004167	n.51017448G>C		NA	NA	NA	NA	NA	NA	NA	NA	NA
2R	NA	NA	51017752	G	T	0.947368	0.466667	-0.480702	15.1764	upstream_gene_variant	MODIFIER	AGAP004166	c.-4286C>A		NA	NA	NA	NA	NA	NA	NA	NA	NA
2R	NA	NA	51017752	G	T	0.947368	0.466667	-0.480702	15.1764	intergenic_region	MODIFIER	AGAP004166-AGAP004167	n.51017752G>T		NA	NA	NA	NA	NA	NA	NA	NA	NA
2R	NA	NA	51017908	C	G	0.963636	0.5625	-0.401136	15.1764	upstream_gene_variant	MODIFIER	AGAP004166	c.-4442G>C		NA	NA	NA	NA	NA	NA	NA	NA	NA
2R	NA	NA	51017908	C	G	0.963636	0.5625	-0.401136	15.1764	intergenic_region	MODIFIER	AGAP004166-AGAP004167	n.51017908C>G		NA	NA	NA	NA	NA	NA	NA	NA	NA
2R	NA	NA	51018357	T	A	0.791667	0.534483	-0.257184	15.1764	upstream_gene_variant	MODIFIER	AGAP004166	c.-4891A>T		NA	NA	NA	NA	NA	NA	NA	NA	NA
2R	NA	NA	51018357	T	A	0.791667	0.534483	-0.257184	15.1764	intergenic_region	MODIFIER	AGAP004166-AGAP004167	n.51018357T>A		NA	NA	NA	NA	NA	NA	NA	NA	NA
2R	NA	NA	51018379	A	C	0.808511	0.509091	-0.29942	15.1764	intergenic_region	MODIFIER	AGAP004166-AGAP004167	n.51018379A>C		NA	NA	NA	NA	NA	NA	NA	NA	NA
2R	NA	NA	51018379	A	C	0.808511	0.509091	-0.29942	15.1764	upstream_gene_variant	MODIFIER	AGAP004166	c.-4913T>G		NA	NA	NA	NA	NA	NA	NA	NA	NA
2R	NA	NA	51018551	A	T	0.854839	0.5	-0.354839	15.1764	intergenic_region	MODIFIER	AGAP004166-AGAP004167	n.51018551A>T		NA	NA	NA	NA	NA	NA	NA	NA	NA
2R	NA	NA	51018644	A	T	0.864407	0.578947	-0.285459	15.1764	intergenic_region	MODIFIER	AGAP004166-AGAP004167	n.51018644A>T		NA	NA	NA	NA	NA	NA	NA	NA	NA
2R	NA	NA	51018652	G	A	0.866667	0.6	-0.266667	15.1764	intergenic_region	MODIFIER	AGAP004166-AGAP004167	n.51018652G>A		NA	NA	NA	NA	NA	NA	NA	NA	NA
2R	NA	NA	51018661	G	A	0.873016	0.616667	-0.256349	15.1764	intergenic_region	MODIFIER	AGAP004166-AGAP004167	n.51018661G>A		NA	NA	NA	NA	NA	NA	NA	NA	NA
2R	NA	NA	51018762	T	C	0.86	0.644068	-0.215932	15.1764	intergenic_region	MODIFIER	AGAP004166-AGAP004167	n.51018762T>C		NA	NA	NA	NA	NA	NA	NA	NA	NA
2R	NA	NA	51018862	T	C	0.84	0.584615	-0.255385	15.1764	intergenic_region	MODIFIER	AGAP004166-AGAP004167	n.51018862T>C		NA	NA	NA	NA	NA	NA	NA	NA	NA
2R	NA	NA	51018959	A	G	0.909091	0.580645	-0.328446	15.1764	intergenic_region	MODIFIER	AGAP004166-AGAP004167	n.51018959A>G		NA	NA	NA	NA	NA	NA	NA	NA	NA
2R	NA	NA	51019065	G	T	0.116279	0.415385	0.299106	15.1764	intergenic_region	MODIFIER	AGAP004166-AGAP004167	n.51019065G>T		NA	NA	NA	NA	NA	NA	NA	NA	NA
2R	NA	NA	51019084	A	G	0.914894	0.609375	-0.305519	15.1764	intergenic_region	MODIFIER	AGAP004166-AGAP004167	n.51019084A>G		NA	NA	NA	NA	NA	NA	NA	NA	NA
2R	NA	NA	51019141	C	T	0.923077	0.516667	-0.40641	15.1764	intergenic_region	MODIFIER	AGAP004166-AGAP004167	n.51019141C>T		NA	NA	NA	NA	NA	NA	NA	NA	NA
2R	NA	NA	51019161	C	G	0.928571	0.5	-0.428571	15.1764	intergenic_region	MODIFIER	AGAP004166-AGAP004167	n.51019161C>G		NA	NA	NA	NA	NA	NA	NA	NA	NA
2R	NA	NA	51019211	A	C	0.923077	0.571429	-0.351648	15.1764	intergenic_region	MODIFIER	AGAP004166-AGAP004167	n.51019211A>C		NA	NA	NA	NA	NA	NA	NA	NA	NA
2R	NA	NA	51019311	T	C	0.925926	0.490196	-0.43573	15.1764	intergenic_region	MODIFIER	AGAP004166-AGAP004167	n.51019311T>C		NA	NA	NA	NA	NA	NA	NA	NA	NA
2R	NA	NA	51019332	A	G	0.915254	0.462963	-0.452291	15.1764	intergenic_region	MODIFIER	AGAP004166-AGAP004167	n.51019332A>G		NA	NA	NA	NA	NA	NA	NA	NA	NA
2R	NA	NA	51019370	C	T	0.0689655	0.491228	0.422263	15.1764	intergenic_region	MODIFIER	AGAP004166-AGAP004167	n.51019370C>T		NA	NA	NA	NA	NA	NA	NA	NA	NA
2R	NA	NA	51019460	C	T	0.0638298	0.553571	0.489742	15.1764	intergenic_region	MODIFIER	AGAP004166-AGAP004167	n.51019460C>T		NA	NA	NA	NA	NA	NA	NA	NA	NA
2R	NA	NA	51019697	G	A	0.06	0.407407	0.347407	15.1764	intergenic_region	MODIFIER	AGAP004166-AGAP004167	n.51019697G>A		NA	NA	NA	NA	NA	NA	NA	NA	NA
2R	NA	NA	51019725	C	A	0.08	0.384615	0.304615	15.1764	intergenic_region	MODIFIER	AGAP004166-AGAP004167	n.51019725C>A		NA	NA	NA	NA	NA	NA	NA	NA	NA
2R	NA	NA	51019739	A	T	0.0816327	0.384615	0.302983	15.1764	intergenic_region	MODIFIER	AGAP004166-AGAP004167	n.51019739A>T		NA	NA	NA	NA	NA	NA	NA	NA	NA
2R	NA	NA	51020388	T	C	0.942308	0.45283	-0.489478	15.1764	intergenic_region	MODIFIER	AGAP004166-AGAP004167	n.51020388T>C		NA	NA	NA	NA	NA	NA	NA	NA	NA
2R	NA	NA	51020388	T	C	0.942308	0.45283	-0.489478	15.1764	upstream_gene_variant	MODIFIER	AGAP004167	c.-5059T>C		NA	NA	NA	NA	NA	NA	NA	NA	NA
2R	NA	NA	51020477	G	A	0.0833333	0.519231	0.435897	15.1764	upstream_gene_variant	MODIFIER	AGAP004167	c.-4970G>A		NA	NA	NA	NA	NA	NA	NA	NA	NA
2R	NA	NA	51020477	G	A	0.0833333	0.519231	0.435897	15.1764	intergenic_region	MODIFIER	AGAP004166-AGAP004167	n.51020477G>A		NA	NA	NA	NA	NA	NA	NA	NA	NA
2R	NA	NA	51020483	C	A	0.914894	0.471698	-0.443196	15.1764	intergenic_region	MODIFIER	AGAP004166-AGAP004167	n.51020483C>A		NA	NA	NA	NA	NA	NA	NA	NA	NA
2R	NA	NA	51020483	C	A	0.914894	0.471698	-0.443196	15.1764	upstream_gene_variant	MODIFIER	AGAP004167	c.-4964C>A		NA	NA	NA	NA	NA	NA	NA	NA	NA
2R	NA	NA	51020584	C	T	0.923077	0.584906	-0.338171	15.1764	intergenic_region	MODIFIER	AGAP004166-AGAP004167	n.51020584C>T		NA	NA	NA	NA	NA	NA	NA	NA	NA
2R	NA	NA	51020584	C	T	0.923077	0.584906	-0.338171	15.1764	upstream_gene_variant	MODIFIER	AGAP004167	c.-4863C>T		NA	NA	NA	NA	NA	NA	NA	NA	NA
2R	NA	NA	51020614	C	G	0.1	0.425926	0.325926	15.1764	intergenic_region	MODIFIER	AGAP004166-AGAP004167	n.51020614C>G		NA	NA	NA	NA	NA	NA	NA	NA	NA
2R	NA	NA	51020614	C	G	0.1	0.425926	0.325926	15.1764	upstream_gene_variant	MODIFIER	AGAP004167	c.-4833C>G		NA	NA	NA	NA	NA	NA	NA	NA	NA
2R	NA	NA	51021347	A	G	0.890909	0.509804	-0.381105	15.1764	upstream_gene_variant	MODIFIER	AGAP004167	c.-4100A>G		NA	NA	NA	NA	NA	NA	NA	NA	NA
2R	NA	NA	51021347	A	G	0.890909	0.509804	-0.381105	15.1764	intergenic_region	MODIFIER	AGAP004166-AGAP004167	n.51021347A>G		NA	NA	NA	NA	NA	NA	NA	NA	NA
2R	NA	NA	51021357	A	C	0.912281	0.436364	-0.475917	15.1764	upstream_gene_variant	MODIFIER	AGAP004167	c.-4090A>C		NA	NA	NA	NA	NA	NA	NA	NA	NA
2R	NA	NA	51021357	A	C	0.912281	0.436364	-0.475917	15.1764	intergenic_region	MODIFIER	AGAP004166-AGAP004167	n.51021357A>C		NA	NA	NA	NA	NA	NA	NA	NA	NA
2R	NA	NA	51021605	A	G	0.923077	0.566038	-0.357039	15.1764	upstream_gene_variant	MODIFIER	AGAP004167	c.-3842A>G		NA	NA	NA	NA	NA	NA	NA	NA	NA
2R	NA	NA	51021605	A	G	0.923077	0.566038	-0.357039	15.1764	intergenic_region	MODIFIER	AGAP004166-AGAP004167	n.51021605A>G		NA	NA	NA	NA	NA	NA	NA	NA	NA
2R	NA	NA	51021621	G	A	0.913793	0.583333	-0.33046	15.1764	intergenic_region	MODIFIER	AGAP004166-AGAP004167	n.51021621G>A		NA	NA	NA	NA	NA	NA	NA	NA	NA
2R	NA	NA	51021621	G	A	0.913793	0.583333	-0.33046	15.1764	upstream_gene_variant	MODIFIER	AGAP004167	c.-3826G>A		NA	NA	NA	NA	NA	NA	NA	NA	NA
2R	NA	NA	51021674	T	A	0.90566	0.607843	-0.297817	15.1764	upstream_gene_variant	MODIFIER	AGAP004167	c.-3773T>A		NA	NA	NA	NA	NA	NA	NA	NA	NA
2R	NA	NA	51021674	T	A	0.90566	0.607843	-0.297817	15.1764	intergenic_region	MODIFIER	AGAP004166-AGAP004167	n.51021674T>A		NA	NA	NA	NA	NA	NA	NA	NA	NA
2R	NA	NA	51021735	T	A	0.891304	0.655172	-0.236132	15.1764	intergenic_region	MODIFIER	AGAP004166-AGAP004167	n.51021735T>A		NA	NA	NA	NA	NA	NA	NA	NA	NA
2R	NA	NA	51021735	T	A	0.891304	0.655172	-0.236132	15.1764	upstream_gene_variant	MODIFIER	AGAP004167	c.-3712T>A		NA	NA	NA	NA	NA	NA	NA	NA	NA
2R	NA	NA	51022427	A	G	0.0232558	0.54386	0.520604	15.1764	upstream_gene_variant	MODIFIER	AGAP004167	c.-3020A>G		NA	NA	NA	NA	NA	NA	NA	NA	NA
2R	NA	NA	51022427	A	G	0.0232558	0.54386	0.520604	15.1764	intergenic_region	MODIFIER	AGAP004166-AGAP004167	n.51022427A>G		NA	NA	NA	NA	NA	NA	NA	NA	NA
2R	NA	NA	51022434	T	C	0.0227273	0.535714	0.512987	15.1764	upstream_gene_variant	MODIFIER	AGAP004167	c.-3013T>C		NA	NA	NA	NA	NA	NA	NA	NA	NA
2R	NA	NA	51022434	T	C	0.0227273	0.535714	0.512987	15.1764	intergenic_region	MODIFIER	AGAP004166-AGAP004167	n.51022434T>C		NA	NA	NA	NA	NA	NA	NA	NA	NA
2R	NA	NA	51022584	A	G	0.913043	0.532258	-0.380785	15.1764	upstream_gene_variant	MODIFIER	AGAP004167	c.-2863A>G		NA	NA	NA	NA	NA	NA	NA	NA	NA
2R	NA	NA	51022584	A	G	0.913043	0.532258	-0.380785	15.1764	intergenic_region	MODIFIER	AGAP004166-AGAP004167	n.51022584A>G		NA	NA	NA	NA	NA	NA	NA	NA	NA
2R	NA	NA	51022622	A	C	0.891304	0.5	-0.391304	15.1764	intergenic_region	MODIFIER	AGAP004166-AGAP004167	n.51022622A>C		NA	NA	NA	NA	NA	NA	NA	NA	NA
2R	NA	NA	51022622	A	C	0.891304	0.5	-0.391304	15.1764	upstream_gene_variant	MODIFIER	AGAP004167	c.-2825A>C		NA	NA	NA	NA	NA	NA	NA	NA	NA
2R	NA	NA	51022678	C	T	0.886364	0.517857	-0.368506	15.1764	intergenic_region	MODIFIER	AGAP004166-AGAP004167	n.51022678C>T		NA	NA	NA	NA	NA	NA	NA	NA	NA
2R	NA	NA	51022678	C	T	0.886364	0.517857	-0.368506	15.1764	upstream_gene_variant	MODIFIER	AGAP004167	c.-2769C>T		NA	NA	NA	NA	NA	NA	NA	NA	NA
2R	NA	NA	51027913	C	T	0.888889	0.508475	-0.380414	15.1764	intergenic_region	MODIFIER	AGAP004167-AGAP004169	n.51027913C>T		NA	NA	NA	NA	NA	NA	NA	NA	NA
2R	NA	NA	51027913	C	T	0.888889	0.508475	-0.380414	15.1764	downstream_gene_variant	MODIFIER	AGAP004167	c.*1225C>T		NA	NA	NA	NA	NA	NA	NA	NA	NA
2R	NA	NA	51027925	T	C	0.906977	0.52381	-0.383167	15.1764	downstream_gene_variant	MODIFIER	AGAP004167	c.*1237T>C		NA	NA	NA	NA	NA	NA	NA	NA	NA
2R	NA	NA	51027925	T	C	0.906977	0.52381	-0.383167	15.1764	intergenic_region	MODIFIER	AGAP004167-AGAP004169	n.51027925T>C		NA	NA	NA	NA	NA	NA	NA	NA	NA
2R	NA	NA	51027934	G	A	0.891304	0.538462	-0.352843	15.1764	intergenic_region	MODIFIER	AGAP004167-AGAP004169	n.51027934G>A		NA	NA	NA	NA	NA	NA	NA	NA	NA
2R	NA	NA	51027934	G	A	0.891304	0.538462	-0.352843	15.1764	downstream_gene_variant	MODIFIER	AGAP004167	c.*1246G>A		NA	NA	NA	NA	NA	NA	NA	NA	NA
2R	NA	NA	51027941	T	A	0.888889	0.538462	-0.350427	15.1764	intergenic_region	MODIFIER	AGAP004167-AGAP004169	n.51027941T>A		NA	NA	NA	NA	NA	NA	NA	NA	NA
2R	NA	NA	51027941	T	A	0.888889	0.538462	-0.350427	15.1764	downstream_gene_variant	MODIFIER	AGAP004167	c.*1253T>A		NA	NA	NA	NA	NA	NA	NA	NA	NA
2R	NA	NA	51028073	A	T	0.821429	0.510204	-0.311224	15.1764	downstream_gene_variant	MODIFIER	AGAP004167	c.*1385A>T		NA	NA	NA	NA	NA	NA	NA	NA	NA
2R	NA	NA	51028073	A	T	0.821429	0.510204	-0.311224	15.1764	intergenic_region	MODIFIER	AGAP004167-AGAP004169	n.51028073A>T		NA	NA	NA	NA	NA	NA	NA	NA	NA
2R	NA	NA	51028138	G	A	0.8	0.431373	-0.368627	15.1764	downstream_gene_variant	MODIFIER	AGAP004167	c.*1450G>A		NA	NA	NA	NA	NA	NA	NA	NA	NA
2R	NA	NA	51028138	G	A	0.8	0.431373	-0.368627	15.1764	intergenic_region	MODIFIER	AGAP004167-AGAP004169	n.51028138G>A		NA	NA	NA	NA	NA	NA	NA	NA	NA
2R	NA	NA	51028273	A	T	0.860465	0.526316	-0.334149	15.2556	intergenic_region	MODIFIER	AGAP004167-AGAP004169	n.51028273A>T		NA	NA	NA	NA	NA	NA	NA	NA	NA
2R	NA	NA	51028273	A	T	0.860465	0.526316	-0.334149	15.2556	downstream_gene_variant	MODIFIER	AGAP004167	c.*1585A>T		NA	NA	NA	NA	NA	NA	NA	NA	NA
2R	NA	NA	51028313	C	T	0.0851064	0.474576	0.38947	15.2556	downstream_gene_variant	MODIFIER	AGAP004167	c.*1625C>T		NA	NA	NA	NA	NA	NA	NA	NA	NA
2R	NA	NA	51028313	C	T	0.0851064	0.474576	0.38947	15.2556	intergenic_region	MODIFIER	AGAP004167-AGAP004169	n.51028313C>T		NA	NA	NA	NA	NA	NA	NA	NA	NA
2R	NA	NA	51028332	A	G	0.891304	0.557377	-0.333927	15.2556	downstream_gene_variant	MODIFIER	AGAP004167	c.*1644A>G		NA	NA	NA	NA	NA	NA	NA	NA	NA
2R	NA	NA	51028332	A	G	0.891304	0.557377	-0.333927	15.2556	intergenic_region	MODIFIER	AGAP004167-AGAP004169	n.51028332A>G		NA	NA	NA	NA	NA	NA	NA	NA	NA
2R	NA	NA	51028732	C	A	0.0526316	0.586957	0.534325	15.2556	intergenic_region	MODIFIER	AGAP004167-AGAP004169	n.51028732C>A		NA	NA	NA	NA	NA	NA	NA	NA	NA
2R	NA	NA	51028732	C	A	0.0526316	0.586957	0.534325	15.2556	downstream_gene_variant	MODIFIER	AGAP004167	c.*2044C>A		NA	NA	NA	NA	NA	NA	NA	NA	NA
2R	NA	NA	51028830	A	G	0.863636	0.423729	-0.439908	15.2556	downstream_gene_variant	MODIFIER	AGAP004167	c.*2142A>G		NA	NA	NA	NA	NA	NA	NA	NA	NA
2R	NA	NA	51028830	A	G	0.863636	0.423729	-0.439908	15.2556	intergenic_region	MODIFIER	AGAP004167-AGAP004169	n.51028830A>G		NA	NA	NA	NA	NA	NA	NA	NA	NA
2R	NA	NA	51032303	A	G	0.843137	0.509804	-0.333333	15.2556	downstream_gene_variant	MODIFIER	AGAP004167	c.*5615A>G		NA	NA	NA	NA	NA	NA	NA	NA	NA
2R	NA	NA	51032303	A	G	0.843137	0.509804	-0.333333	15.2556	intergenic_region	MODIFIER	AGAP004167-AGAP004169	n.51032303A>G		NA	NA	NA	NA	NA	NA	NA	NA	NA
2R	NA	NA	51032341	C	T	0.877193	0.531915	-0.345278	15.2556	downstream_gene_variant	MODIFIER	AGAP004167	c.*5653C>T		NA	NA	NA	NA	NA	NA	NA	NA	NA
2R	NA	NA	51032341	C	T	0.877193	0.531915	-0.345278	15.2556	intergenic_region	MODIFIER	AGAP004167-AGAP004169	n.51032341C>T		NA	NA	NA	NA	NA	NA	NA	NA	NA
2R	NA	NA	51032394	G	A	0.916667	0.595745	-0.320922	15.2556	downstream_gene_variant	MODIFIER	AGAP004167	c.*5706G>A		NA	NA	NA	NA	NA	NA	NA	NA	NA
2R	NA	NA	51032394	G	A	0.916667	0.595745	-0.320922	15.2556	intergenic_region	MODIFIER	AGAP004167-AGAP004169	n.51032394G>A		NA	NA	NA	NA	NA	NA	NA	NA	NA
2R	NA	NA	51032912	T	C	0.0612245	0.37037	0.309146	15.2556	intergenic_region	MODIFIER	AGAP004167-AGAP004169	n.51032912T>C		NA	NA	NA	NA	NA	NA	NA	NA	NA
2R	NA	NA	51032928	T	G	0.962264	0.625	-0.337264	15.2556	intergenic_region	MODIFIER	AGAP004167-AGAP004169	n.51032928T>G		NA	NA	NA	NA	NA	NA	NA	NA	NA
2R	NA	NA	51035164	G	C	0.93617	0.481481	-0.454689	15.2556	intergenic_region	MODIFIER	AGAP004167-AGAP004169	n.51035164G>C		NA	NA	NA	NA	NA	NA	NA	NA	NA
2R	NA	NA	51035179	G	A	0.913043	0.5	-0.413043	15.2556	intergenic_region	MODIFIER	AGAP004167-AGAP004169	n.51035179G>A		NA	NA	NA	NA	NA	NA	NA	NA	NA
2R	NA	NA	51035354	G	A	0.961538	0.5	-0.461538	15.2556	intergenic_region	MODIFIER	AGAP004167-AGAP004169	n.51035354G>A		NA	NA	NA	NA	NA	NA	NA	NA	NA
2R	NA	NA	51053404	A	T	0.943396	0.438596	-0.5048	15.2556	intergenic_region	MODIFIER	AGAP004167-AGAP004169	n.51053404A>T		NA	NA	NA	NA	NA	NA	NA	NA	NA
2R	NA	NA	51053414	A	G	0.927273	0.473684	-0.453589	15.2556	intergenic_region	MODIFIER	AGAP004167-AGAP004169	n.51053414A>G		NA	NA	NA	NA	NA	NA	NA	NA	NA
2R	NA	NA	51053419	A	T	0.924528	0.482759	-0.44177	15.2556	intergenic_region	MODIFIER	AGAP004167-AGAP004169	n.51053419A>T		NA	NA	NA	NA	NA	NA	NA	NA	NA
2R	NA	NA	51053428	C	T	0.918367	0.5	-0.418367	15.2556	intergenic_region	MODIFIER	AGAP004167-AGAP004169	n.51053428C>T		NA	NA	NA	NA	NA	NA	NA	NA	NA
2R	NA	NA	51053441	G	A	0.934783	0.525424	-0.409359	15.2556	intergenic_region	MODIFIER	AGAP004167-AGAP004169	n.51053441G>A		NA	NA	NA	NA	NA	NA	NA	NA	NA
2R	NA	NA	51053448	A	G	0.957447	0.526316	-0.431131	15.2556	intergenic_region	MODIFIER	AGAP004167-AGAP004169	n.51053448A>G		NA	NA	NA	NA	NA	NA	NA	NA	NA
2R	NA	NA	51053526	C	A	0.959184	0.442308	-0.516876	15.2556	intergenic_region	MODIFIER	AGAP004167-AGAP004169	n.51053526C>A		NA	NA	NA	NA	NA	NA	NA	NA	NA
2R	NA	NA	51053674	T	C	0.94	0.465517	-0.474483	15.2556	intergenic_region	MODIFIER	AGAP004167-AGAP004169	n.51053674T>C		NA	NA	NA	NA	NA	NA	NA	NA	NA
2R	NA	NA	51059050	G	A	0.98	0.567568	-0.412432	15.2556	upstream_gene_variant	MODIFIER	AGAP004169	c.-2592G>A		NA	NA	NA	NA	NA	NA	NA	NA	NA
2R	NA	NA	51059050	G	A	0.98	0.567568	-0.412432	15.2556	intergenic_region	MODIFIER	AGAP004167-AGAP004169	n.51059050G>A		NA	NA	NA	NA	NA	NA	NA	NA	NA
2R	NA	NA	51059050	G	A	0.98	0.567568	-0.412432	15.2556	upstream_gene_variant	MODIFIER	AGAP004169	c.-2592G>A		NA	NA	NA	NA	NA	NA	NA	NA	NA
2R	NA	NA	51059114	G	A	0.97561	0.513158	-0.462452	15.2556	upstream_gene_variant	MODIFIER	AGAP004169	c.-2528G>A		NA	NA	NA	NA	NA	NA	NA	NA	NA
2R	NA	NA	51059114	G	A	0.97561	0.513158	-0.462452	15.2556	intergenic_region	MODIFIER	AGAP004167-AGAP004169	n.51059114G>A		NA	NA	NA	NA	NA	NA	NA	NA	NA
2R	NA	NA	51059114	G	A	0.97561	0.513158	-0.462452	15.2556	upstream_gene_variant	MODIFIER	AGAP004169	c.-2528G>A		NA	NA	NA	NA	NA	NA	NA	NA	NA
2R	NA	NA	51059468	G	T	0.930233	0.484848	-0.445384	15.2556	intergenic_region	MODIFIER	AGAP004167-AGAP004169	n.51059468G>T		NA	NA	NA	NA	NA	NA	NA	NA	NA
2R	NA	NA	51059468	G	T	0.930233	0.484848	-0.445384	15.2556	upstream_gene_variant	MODIFIER	AGAP004169	c.-2174G>T		NA	NA	NA	NA	NA	NA	NA	NA	NA
2R	NA	NA	51059468	G	T	0.930233	0.484848	-0.445384	15.2556	upstream_gene_variant	MODIFIER	AGAP004169	c.-2174G>T		NA	NA	NA	NA	NA	NA	NA	NA	NA
2R	NA	NA	51059548	C	T	0.9375	0.533333	-0.404167	15.2556	upstream_gene_variant	MODIFIER	AGAP004169	c.-2094C>T		NA	NA	NA	NA	NA	NA	NA	NA	NA
2R	NA	NA	51059548	C	T	0.9375	0.533333	-0.404167	15.2556	upstream_gene_variant	MODIFIER	AGAP004169	c.-2094C>T		NA	NA	NA	NA	NA	NA	NA	NA	NA
2R	NA	NA	51059548	C	T	0.9375	0.533333	-0.404167	15.2556	intergenic_region	MODIFIER	AGAP004167-AGAP004169	n.51059548C>T		NA	NA	NA	NA	NA	NA	NA	NA	NA
2R	NA	NA	51059553	T	G	0.9375	0.516129	-0.421371	15.2556	intergenic_region	MODIFIER	AGAP004167-AGAP004169	n.51059553T>G		NA	NA	NA	NA	NA	NA	NA	NA	NA
2R	NA	NA	51059553	T	G	0.9375	0.516129	-0.421371	15.2556	upstream_gene_variant	MODIFIER	AGAP004169	c.-2089T>G		NA	NA	NA	NA	NA	NA	NA	NA	NA
2R	NA	NA	51059553	T	G	0.9375	0.516129	-0.421371	15.2556	upstream_gene_variant	MODIFIER	AGAP004169	c.-2089T>G		NA	NA	NA	NA	NA	NA	NA	NA	NA
2R	NA	NA	51059564	T	C	0.930233	0.5	-0.430233	15.2556	intergenic_region	MODIFIER	AGAP004167-AGAP004169	n.51059564T>C		NA	NA	NA	NA	NA	NA	NA	NA	NA
2R	NA	NA	51059564	T	C	0.930233	0.5	-0.430233	15.2556	upstream_gene_variant	MODIFIER	AGAP004169	c.-2078T>C		NA	NA	NA	NA	NA	NA	NA	NA	NA
2R	NA	NA	51059564	T	C	0.930233	0.5	-0.430233	15.2556	upstream_gene_variant	MODIFIER	AGAP004169	c.-2078T>C		NA	NA	NA	NA	NA	NA	NA	NA	NA
2R	NA	NA	51059593	T	A	0.934783	0.490909	-0.443874	15.2556	intergenic_region	MODIFIER	AGAP004167-AGAP004169	n.51059593T>A		NA	NA	NA	NA	NA	NA	NA	NA	NA
2R	NA	NA	51059593	T	A	0.934783	0.490909	-0.443874	15.2556	upstream_gene_variant	MODIFIER	AGAP004169	c.-2049T>A		NA	NA	NA	NA	NA	NA	NA	NA	NA
2R	NA	NA	51059593	T	A	0.934783	0.490909	-0.443874	15.2556	upstream_gene_variant	MODIFIER	AGAP004169	c.-2049T>A		NA	NA	NA	NA	NA	NA	NA	NA	NA
2R	NA	NA	51059684	A	G	0.943396	0.6	-0.343396	15.2556	upstream_gene_variant	MODIFIER	AGAP004169	c.-1958A>G		NA	NA	NA	NA	NA	NA	NA	NA	NA
2R	NA	NA	51059684	A	G	0.943396	0.6	-0.343396	15.2556	intergenic_region	MODIFIER	AGAP004167-AGAP004169	n.51059684A>G		NA	NA	NA	NA	NA	NA	NA	NA	NA
2R	NA	NA	51059684	A	G	0.943396	0.6	-0.343396	15.2556	upstream_gene_variant	MODIFIER	AGAP004169	c.-1958A>G		NA	NA	NA	NA	NA	NA	NA	NA	NA
2R	NA	NA	51147454	T	C	0.0612245	0.517241	0.456017	15.3525	downstream_gene_variant	MODIFIER	AGAP004169	c.*1095T>C		NA	NA	NA	NA	NA	NA	NA	NA	NA
2R	NA	NA	51147454	T	C	0.0612245	0.517241	0.456017	15.3525	downstream_gene_variant	MODIFIER	AGAP004169	c.*2633T>C		NA	NA	NA	NA	NA	NA	NA	NA	NA
2R	NA	NA	51147454	T	C	0.0612245	0.517241	0.456017	15.3525	intergenic_region	MODIFIER	AGAP004169-AGAP004170	n.51147454T>C		NA	NA	NA	NA	NA	NA	NA	NA	NA
2R	NA	NA	51147507	T	C	0.1	0.410714	0.310714	15.3525	downstream_gene_variant	MODIFIER	AGAP004169	c.*1148T>C		NA	NA	NA	NA	NA	NA	NA	NA	NA
2R	NA	NA	51147507	T	C	0.1	0.410714	0.310714	15.3525	intergenic_region	MODIFIER	AGAP004169-AGAP004170	n.51147507T>C		NA	NA	NA	NA	NA	NA	NA	NA	NA
2R	NA	NA	51147507	T	C	0.1	0.410714	0.310714	15.3525	downstream_gene_variant	MODIFIER	AGAP004169	c.*2686T>C		NA	NA	NA	NA	NA	NA	NA	NA	NA
2R	NA	NA	51147628	A	G	0.132075	0.428571	0.296496	15.3525	downstream_gene_variant	MODIFIER	AGAP004169	c.*2807A>G		NA	NA	NA	NA	NA	NA	NA	NA	NA
2R	NA	NA	51147628	A	G	0.132075	0.428571	0.296496	15.3525	intergenic_region	MODIFIER	AGAP004169-AGAP004170	n.51147628A>G		NA	NA	NA	NA	NA	NA	NA	NA	NA
2R	NA	NA	51147628	A	G	0.132075	0.428571	0.296496	15.3525	downstream_gene_variant	MODIFIER	AGAP004169	c.*1269A>G		NA	NA	NA	NA	NA	NA	NA	NA	NA
2R	NA	NA	51147693	G	A	0.12	0.350877	0.230877	15.3525	downstream_gene_variant	MODIFIER	AGAP004169	c.*1334G>A		NA	NA	NA	NA	NA	NA	NA	NA	NA
2R	NA	NA	51147693	G	A	0.12	0.350877	0.230877	15.3525	downstream_gene_variant	MODIFIER	AGAP004169	c.*2872G>A		NA	NA	NA	NA	NA	NA	NA	NA	NA
2R	NA	NA	51147693	G	A	0.12	0.350877	0.230877	15.3525	intergenic_region	MODIFIER	AGAP004169-AGAP004170	n.51147693G>A		NA	NA	NA	NA	NA	NA	NA	NA	NA
2R	NA	NA	51148742	C	T	0.891304	0.611111	-0.280193	15.3525	downstream_gene_variant	MODIFIER	AGAP004169	c.*3921C>T		NA	NA	NA	NA	NA	NA	NA	NA	NA
2R	NA	NA	51148742	C	T	0.891304	0.611111	-0.280193	15.3525	downstream_gene_variant	MODIFIER	AGAP004169	c.*2383C>T		NA	NA	NA	NA	NA	NA	NA	NA	NA
2R	NA	NA	51148742	C	T	0.891304	0.611111	-0.280193	15.3525	intergenic_region	MODIFIER	AGAP004169-AGAP004170	n.51148742C>T		NA	NA	NA	NA	NA	NA	NA	NA	NA
2R	NA	NA	51149182	A	G	0.0212766	0.492063	0.470787	15.3525	downstream_gene_variant	MODIFIER	AGAP004169	c.*2823A>G		NA	NA	NA	NA	NA	NA	NA	NA	NA
2R	NA	NA	51149182	A	G	0.0212766	0.492063	0.470787	15.3525	intergenic_region	MODIFIER	AGAP004169-AGAP004170	n.51149182A>G		NA	NA	NA	NA	NA	NA	NA	NA	NA
2R	NA	NA	51149182	A	G	0.0212766	0.492063	0.470787	15.3525	downstream_gene_variant	MODIFIER	AGAP004169	c.*4361A>G		NA	NA	NA	NA	NA	NA	NA	NA	NA
2R	NA	NA	51149211	T	G	0.0434783	0.55	0.506522	15.3525	intergenic_region	MODIFIER	AGAP004169-AGAP004170	n.51149211T>G		NA	NA	NA	NA	NA	NA	NA	NA	NA
2R	NA	NA	51149211	T	G	0.0434783	0.55	0.506522	15.3525	downstream_gene_variant	MODIFIER	AGAP004169	c.*2852T>G		NA	NA	NA	NA	NA	NA	NA	NA	NA
2R	NA	NA	51149211	T	G	0.0434783	0.55	0.506522	15.3525	downstream_gene_variant	MODIFIER	AGAP004169	c.*4390T>G		NA	NA	NA	NA	NA	NA	NA	NA	NA
2R	NA	NA	51149223	G	A	0.0625	0.516129	0.453629	15.3525	downstream_gene_variant	MODIFIER	AGAP004169	c.*2864G>A		NA	NA	NA	NA	NA	NA	NA	NA	NA
2R	NA	NA	51149223	G	A	0.0625	0.516129	0.453629	15.3525	intergenic_region	MODIFIER	AGAP004169-AGAP004170	n.51149223G>A		NA	NA	NA	NA	NA	NA	NA	NA	NA
2R	NA	NA	51149223	G	A	0.0625	0.516129	0.453629	15.3525	downstream_gene_variant	MODIFIER	AGAP004169	c.*4402G>A		NA	NA	NA	NA	NA	NA	NA	NA	NA
2R	NA	NA	51149400	G	T	0.025	0.523077	0.498077	15.3525	downstream_gene_variant	MODIFIER	AGAP004169	c.*4579G>T		NA	NA	NA	NA	NA	NA	NA	NA	NA
2R	NA	NA	51149400	G	T	0.025	0.523077	0.498077	15.3525	intergenic_region	MODIFIER	AGAP004169-AGAP004170	n.51149400G>T		NA	NA	NA	NA	NA	NA	NA	NA	NA
2R	NA	NA	51149400	G	T	0.025	0.523077	0.498077	15.3525	downstream_gene_variant	MODIFIER	AGAP004169	c.*3041G>T		NA	NA	NA	NA	NA	NA	NA	NA	NA
2R	NA	NA	51149470	G	T	0.0652174	0.451613	0.386396	15.3525	downstream_gene_variant	MODIFIER	AGAP004169	c.*4649G>T		NA	NA	NA	NA	NA	NA	NA	NA	NA
2R	NA	NA	51149470	G	T	0.0652174	0.451613	0.386396	15.3525	downstream_gene_variant	MODIFIER	AGAP004169	c.*3111G>T		NA	NA	NA	NA	NA	NA	NA	NA	NA
2R	NA	NA	51149470	G	T	0.0652174	0.451613	0.386396	15.3525	intergenic_region	MODIFIER	AGAP004169-AGAP004170	n.51149470G>T		NA	NA	NA	NA	NA	NA	NA	NA	NA
2R	NA	NA	51149998	G	A	0.0169492	0.42	0.403051	15.3525	downstream_gene_variant	MODIFIER	AGAP004169	c.*5177G>A		NA	NA	NA	NA	NA	NA	NA	NA	NA
2R	NA	NA	51149998	G	A	0.0169492	0.42	0.403051	15.3525	downstream_gene_variant	MODIFIER	AGAP004169	c.*3639G>A		NA	NA	NA	NA	NA	NA	NA	NA	NA
2R	NA	NA	51149998	G	A	0.0169492	0.42	0.403051	15.3525	intergenic_region	MODIFIER	AGAP004169-AGAP004170	n.51149998G>A		NA	NA	NA	NA	NA	NA	NA	NA	NA
2R	NA	NA	51150031	C	A	0.0172414	0.456522	0.43928	15.3525	downstream_gene_variant	MODIFIER	AGAP004169	c.*5210C>A		NA	NA	NA	NA	NA	NA	NA	NA	NA
2R	NA	NA	51150031	C	A	0.0172414	0.456522	0.43928	15.3525	intergenic_region	MODIFIER	AGAP004169-AGAP004170	n.51150031C>A		NA	NA	NA	NA	NA	NA	NA	NA	NA
2R	NA	NA	51150031	C	A	0.0172414	0.456522	0.43928	15.3525	downstream_gene_variant	MODIFIER	AGAP004169	c.*3672C>A		NA	NA	NA	NA	NA	NA	NA	NA	NA
2R	NA	NA	51150423	A	G	0.103448	0.54	0.436552	15.3525	downstream_gene_variant	MODIFIER	AGAP004169	c.*5602A>G		NA	NA	NA	NA	NA	NA	NA	NA	NA
2R	NA	NA	51150423	A	G	0.103448	0.54	0.436552	15.3525	intergenic_region	MODIFIER	AGAP004169-AGAP004170	n.51150423A>G		NA	NA	NA	NA	NA	NA	NA	NA	NA
2R	NA	NA	51150423	A	G	0.103448	0.54	0.436552	15.3525	downstream_gene_variant	MODIFIER	AGAP004169	c.*4064A>G		NA	NA	NA	NA	NA	NA	NA	NA	NA
2R	NA	NA	51153680	A	C	0.902439	0.514286	-0.388153	15.3525	intergenic_region	MODIFIER	AGAP004169-AGAP004170	n.51153680A>C		NA	NA	NA	NA	NA	NA	NA	NA	NA
2R	NA	NA	51153970	A	T	0.95122	0.567164	-0.384055	15.3525	intergenic_region	MODIFIER	AGAP004169-AGAP004170	n.51153970A>T		NA	NA	NA	NA	NA	NA	NA	NA	NA
2R	NA	NA	51154561	T	C	0.0625	0.52459	0.46209	15.3525	intergenic_region	MODIFIER	AGAP004169-AGAP004170	n.51154561T>C		NA	NA	NA	NA	NA	NA	NA	NA	NA
2R	NA	NA	51154658	G	A	0.0961538	0.461538	0.365385	15.3525	intergenic_region	MODIFIER	AGAP004169-AGAP004170	n.51154658G>A		NA	NA	NA	NA	NA	NA	NA	NA	NA
2R	NA	NA	51154673	T	C	0.0943396	0.447761	0.353422	15.3525	intergenic_region	MODIFIER	AGAP004169-AGAP004170	n.51154673T>C		NA	NA	NA	NA	NA	NA	NA	NA	NA
2R	NA	NA	51154779	G	T	0.928571	0.522388	-0.406183	15.3525	intergenic_region	MODIFIER	AGAP004169-AGAP004170	n.51154779G>T		NA	NA	NA	NA	NA	NA	NA	NA	NA
2R	NA	NA	51154858	T	C	0.0806452	0.5	0.419355	15.3525	intergenic_region	MODIFIER	AGAP004169-AGAP004170	n.51154858T>C		NA	NA	NA	NA	NA	NA	NA	NA	NA
2R	NA	NA	51154883	T	C	0.0701754	0.451613	0.381437	15.3525	intergenic_region	MODIFIER	AGAP004169-AGAP004170	n.51154883T>C		NA	NA	NA	NA	NA	NA	NA	NA	NA
2R	NA	NA	51154936	T	C	0.928571	0.61194	-0.316631	15.3525	intergenic_region	MODIFIER	AGAP004169-AGAP004170	n.51154936T>C		NA	NA	NA	NA	NA	NA	NA	NA	NA
2R	NA	NA	51155006	C	T	0.0909091	0.438356	0.347447	15.3525	intergenic_region	MODIFIER	AGAP004169-AGAP004170	n.51155006C>T		NA	NA	NA	NA	NA	NA	NA	NA	NA
2R	NA	NA	51155034	T	C	0.931034	0.5	-0.431034	15.3525	intergenic_region	MODIFIER	AGAP004169-AGAP004170	n.51155034T>C		NA	NA	NA	NA	NA	NA	NA	NA	NA
2R	NA	NA	51155246	T	C	0.0350877	0.40678	0.371692	15.3525	intergenic_region	MODIFIER	AGAP004169-AGAP004170	n.51155246T>C		NA	NA	NA	NA	NA	NA	NA	NA	NA
2R	NA	NA	51155492	A	T	0.862745	0.557377	-0.305368	15.3525	intergenic_region	MODIFIER	AGAP004169-AGAP004170	n.51155492A>T		NA	NA	NA	NA	NA	NA	NA	NA	NA
2R	NA	NA	51155541	T	A	0.851852	0.555556	-0.296296	15.3525	intergenic_region	MODIFIER	AGAP004169-AGAP004170	n.51155541T>A		NA	NA	NA	NA	NA	NA	NA	NA	NA
2R	NA	NA	51155579	T	A	0.813559	0.555556	-0.258004	15.3525	intergenic_region	MODIFIER	AGAP004169-AGAP004170	n.51155579T>A		NA	NA	NA	NA	NA	NA	NA	NA	NA
2R	NA	NA	51155685	G	T	0.181818	0.521739	0.339921	15.3525	intergenic_region	MODIFIER	AGAP004169-AGAP004170	n.51155685G>T		NA	NA	NA	NA	NA	NA	NA	NA	NA
2R	NA	NA	51155732	C	G	0.830189	0.5	-0.330189	15.3525	intergenic_region	MODIFIER	AGAP004169-AGAP004170	n.51155732C>G		NA	NA	NA	NA	NA	NA	NA	NA	NA
2R	NA	NA	51156329	C	T	0.867925	0.581818	-0.286106	15.3525	intergenic_region	MODIFIER	AGAP004169-AGAP004170	n.51156329C>T		NA	NA	NA	NA	NA	NA	NA	NA	NA
2R	NA	NA	51156606	A	G	0.946429	0.54386	-0.402569	15.3525	intergenic_region	MODIFIER	AGAP004169-AGAP004170	n.51156606A>G		NA	NA	NA	NA	NA	NA	NA	NA	NA
2R	NA	NA	51156613	A	T	0.94	0.517857	-0.422143	15.3525	intergenic_region	MODIFIER	AGAP004169-AGAP004170	n.51156613A>T		NA	NA	NA	NA	NA	NA	NA	NA	NA
2R	NA	NA	51157115	A	C	0.803922	0.537037	-0.266885	15.3525	intergenic_region	MODIFIER	AGAP004169-AGAP004170	n.51157115A>C		NA	NA	NA	NA	NA	NA	NA	NA	NA
2R	NA	NA	51157573	G	C	0.925926	0.461538	-0.464387	15.3525	intergenic_region	MODIFIER	AGAP004169-AGAP004170	n.51157573G>C		NA	NA	NA	NA	NA	NA	NA	NA	NA
2R	NA	NA	51157579	C	T	0.924528	0.458333	-0.466195	15.3525	intergenic_region	MODIFIER	AGAP004169-AGAP004170	n.51157579C>T		NA	NA	NA	NA	NA	NA	NA	NA	NA
2R	NA	NA	51157972	T	C	0.884615	0.555556	-0.32906	15.3525	intergenic_region	MODIFIER	AGAP004169-AGAP004170	n.51157972T>C		NA	NA	NA	NA	NA	NA	NA	NA	NA
2R	NA	NA	51158184	G	A	0.878049	0.558824	-0.319225	15.3525	intergenic_region	MODIFIER	AGAP004169-AGAP004170	n.51158184G>A		NA	NA	NA	NA	NA	NA	NA	NA	NA
2R	NA	NA	51158287	C	A	0.906977	0.571429	-0.335548	15.3525	intergenic_region	MODIFIER	AGAP004169-AGAP004170	n.51158287C>A		NA	NA	NA	NA	NA	NA	NA	NA	NA
2R	NA	NA	51158398	T	C	0.934783	0.68254	-0.252243	15.3525	intergenic_region	MODIFIER	AGAP004169-AGAP004170	n.51158398T>C		NA	NA	NA	NA	NA	NA	NA	NA	NA
2R	NA	NA	51158562	A	G	0.963636	0.56	-0.403636	15.3525	intergenic_region	MODIFIER	AGAP004169-AGAP004170	n.51158562A>G		NA	NA	NA	NA	NA	NA	NA	NA	NA
2R	NA	NA	51158924	A	C	0.927273	0.5	-0.427273	15.3525	intergenic_region	MODIFIER	AGAP004169-AGAP004170	n.51158924A>C		NA	NA	NA	NA	NA	NA	NA	NA	NA
2R	NA	NA	51158938	A	C	0.944444	0.489362	-0.455083	15.3525	intergenic_region	MODIFIER	AGAP004169-AGAP004170	n.51158938A>C		NA	NA	NA	NA	NA	NA	NA	NA	NA
2R	NA	NA	51159163	T	C	0.925373	0.462963	-0.46241	15.3525	intergenic_region	MODIFIER	AGAP004169-AGAP004170	n.51159163T>C		NA	NA	NA	NA	NA	NA	NA	NA	NA
2R	NA	NA	51159218	C	T	0.898305	0.454545	-0.44376	15.3525	intergenic_region	MODIFIER	AGAP004169-AGAP004170	n.51159218C>T		NA	NA	NA	NA	NA	NA	NA	NA	NA
2R	NA	NA	51159382	C	T	0.897959	0.45098	-0.446979	15.3525	intergenic_region	MODIFIER	AGAP004169-AGAP004170	n.51159382C>T		NA	NA	NA	NA	NA	NA	NA	NA	NA
2R	NA	NA	51159469	T	G	0.959184	0.471698	-0.487486	15.3525	intergenic_region	MODIFIER	AGAP004169-AGAP004170	n.51159469T>G		NA	NA	NA	NA	NA	NA	NA	NA	NA
2R	NA	NA	51159482	A	G	0.92	0.45283	-0.46717	15.3525	intergenic_region	MODIFIER	AGAP004169-AGAP004170	n.51159482A>G		NA	NA	NA	NA	NA	NA	NA	NA	NA
2R	NA	NA	51159589	T	G	0.925	0.439394	-0.485606	15.3525	intergenic_region	MODIFIER	AGAP004169-AGAP004170	n.51159589T>G		NA	NA	NA	NA	NA	NA	NA	NA	NA
2R	NA	NA	51160655	C	A	0.954545	0.603448	-0.351097	15.3525	intergenic_region	MODIFIER	AGAP004169-AGAP004170	n.51160655C>A		NA	NA	NA	NA	NA	NA	NA	NA	NA
2R	NA	NA	51161090	A	C	0.865385	0.576923	-0.288462	15.3525	intergenic_region	MODIFIER	AGAP004169-AGAP004170	n.51161090A>C		NA	NA	NA	NA	NA	NA	NA	NA	NA
2R	NA	NA	51161243	T	C	0.901639	0.533333	-0.368306	15.3525	intergenic_region	MODIFIER	AGAP004169-AGAP004170	n.51161243T>C		NA	NA	NA	NA	NA	NA	NA	NA	NA
2R	NA	NA	51161264	T	C	0.885246	0.526316	-0.35893	15.3525	intergenic_region	MODIFIER	AGAP004169-AGAP004170	n.51161264T>C		NA	NA	NA	NA	NA	NA	NA	NA	NA
2R	NA	NA	51161273	A	G	0.885246	0.509091	-0.376155	15.3525	intergenic_region	MODIFIER	AGAP004169-AGAP004170	n.51161273A>G		NA	NA	NA	NA	NA	NA	NA	NA	NA
2R	NA	NA	51161352	G	A	0.910714	0.542373	-0.368341	15.3525	intergenic_region	MODIFIER	AGAP004169-AGAP004170	n.51161352G>A		NA	NA	NA	NA	NA	NA	NA	NA	NA
2R	NA	NA	51161480	A	G	0.897959	0.491525	-0.406434	15.3525	intergenic_region	MODIFIER	AGAP004169-AGAP004170	n.51161480A>G		NA	NA	NA	NA	NA	NA	NA	NA	NA
2R	NA	NA	51161533	A	G	0.897959	0.52381	-0.37415	15.3525	intergenic_region	MODIFIER	AGAP004169-AGAP004170	n.51161533A>G		NA	NA	NA	NA	NA	NA	NA	NA	NA
2R	NA	NA	51161711	G	A	0.952381	0.538462	-0.413919	15.3525	intergenic_region	MODIFIER	AGAP004169-AGAP004170	n.51161711G>A		NA	NA	NA	NA	NA	NA	NA	NA	NA
2R	NA	NA	51162311	A	C	0.923077	0.583333	-0.339744	15.3525	intergenic_region	MODIFIER	AGAP004169-AGAP004170	n.51162311A>C		NA	NA	NA	NA	NA	NA	NA	NA	NA
2R	NA	NA	51162316	A	G	0.925926	0.583333	-0.342593	15.3525	intergenic_region	MODIFIER	AGAP004169-AGAP004170	n.51162316A>G		NA	NA	NA	NA	NA	NA	NA	NA	NA
2R	NA	NA	51163023	TTTC	TTTT	0.0566038	0.381818	0.325214	15.3525	intergenic_region	MODIFIER	AGAP004169-AGAP004170	n.51163026C>T		NA	NA	NA	NA	NA	NA	NA	NA	NA
2R	NA	NA	51163276	C	G	0.122449	0.4	0.277551	15.3525	intergenic_region	MODIFIER	AGAP004169-AGAP004170	n.51163276C>G		NA	NA	NA	NA	NA	NA	NA	NA	NA
2R	NA	NA	51163372	T	C	0.075	0.483871	0.408871	15.3525	intergenic_region	MODIFIER	AGAP004169-AGAP004170	n.51163372T>C		NA	NA	NA	NA	NA	NA	NA	NA	NA
2R	NA	NA	51163584	A	G	0.108696	0.482143	0.373447	15.3525	intergenic_region	MODIFIER	AGAP004169-AGAP004170	n.51163584A>G		NA	NA	NA	NA	NA	NA	NA	NA	NA
2R	NA	NA	51165247	A	G	0	0.403509	0.403509	15.3525	intergenic_region	MODIFIER	AGAP004169-AGAP004170	n.51165247A>G		NA	NA	NA	NA	NA	NA	NA	NA	NA
2R	NA	NA	51166006	A	T	0.0408163	0.431373	0.390556	15.3525	intergenic_region	MODIFIER	AGAP004169-AGAP004170	n.51166006A>T		NA	NA	NA	NA	NA	NA	NA	NA	NA
2R	NA	NA	51166281	G	C	0.0566038	0.454545	0.397942	15.3525	intergenic_region	MODIFIER	AGAP004169-AGAP004170	n.51166281G>C		NA	NA	NA	NA	NA	NA	NA	NA	NA
2R	NA	NA	51166418	G	A	0.957447	0.5	-0.457447	15.3525	intergenic_region	MODIFIER	AGAP004169-AGAP004170	n.51166418G>A		NA	NA	NA	NA	NA	NA	NA	NA	NA
2R	NA	NA	51166813	G	A	0.0625	0.418182	0.355682	15.3525	intergenic_region	MODIFIER	AGAP004169-AGAP004170	n.51166813G>A		NA	NA	NA	NA	NA	NA	NA	NA	NA
2R	NA	NA	51167471	C	A	0	0.444444	0.444444	15.3525	intergenic_region	MODIFIER	AGAP004169-AGAP004170	n.51167471C>A		NA	NA	NA	NA	NA	NA	NA	NA	NA
2R	NA	NA	51167484	A	T	1	0.537037	-0.462963	15.3525	intergenic_region	MODIFIER	AGAP004169-AGAP004170	n.51167484A>T		NA	NA	NA	NA	NA	NA	NA	NA	NA
2R	NA	NA	51168548	A	C	0.146341	0.375	0.228659	15.3525	intergenic_region	MODIFIER	AGAP004169-AGAP004170	n.51168548A>C		NA	NA	NA	NA	NA	NA	NA	NA	NA
2R	NA	NA	51168604	G	C	0.0961538	0.357143	0.260989	15.3525	intergenic_region	MODIFIER	AGAP004169-AGAP004170	n.51168604G>C		NA	NA	NA	NA	NA	NA	NA	NA	NA
2R	NA	NA	51168621	C	A	0.90566	0.65625	-0.24941	15.3525	intergenic_region	MODIFIER	AGAP004169-AGAP004170	n.51168621C>A		NA	NA	NA	NA	NA	NA	NA	NA	NA
2R	NA	NA	51168753	A	T	0.978723	0.528571	-0.450152	15.3525	intergenic_region	MODIFIER	AGAP004169-AGAP004170	n.51168753A>T		NA	NA	NA	NA	NA	NA	NA	NA	NA
2R	NA	NA	51169008	C	T	0.979592	0.446429	-0.533163	15.3525	intergenic_region	MODIFIER	AGAP004169-AGAP004170	n.51169008C>T		NA	NA	NA	NA	NA	NA	NA	NA	NA
2R	NA	NA	51169242	C	T	0.946429	0.466667	-0.479762	15.3525	intergenic_region	MODIFIER	AGAP004169-AGAP004170	n.51169242C>T		NA	NA	NA	NA	NA	NA	NA	NA	NA
2R	NA	NA	51169459	C	T	0.909091	0.571429	-0.337662	15.3525	intergenic_region	MODIFIER	AGAP004169-AGAP004170	n.51169459C>T		NA	NA	NA	NA	NA	NA	NA	NA	NA
2R	NA	NA	51169923	G	A	0.934426	0.58	-0.354426	15.3525	intergenic_region	MODIFIER	AGAP004169-AGAP004170	n.51169923G>A		NA	NA	NA	NA	NA	NA	NA	NA	NA
2R	NA	NA	51169931	C	A	0.936508	0.557692	-0.378816	15.3525	intergenic_region	MODIFIER	AGAP004169-AGAP004170	n.51169931C>A		NA	NA	NA	NA	NA	NA	NA	NA	NA
2R	NA	NA	51169949	A	G	0.951613	0.509434	-0.442179	15.3525	intergenic_region	MODIFIER	AGAP004169-AGAP004170	n.51169949A>G		NA	NA	NA	NA	NA	NA	NA	NA	NA
2R	NA	NA	51170124	G	A	0.927273	0.54386	-0.383413	15.3525	intergenic_region	MODIFIER	AGAP004169-AGAP004170	n.51170124G>A		NA	NA	NA	NA	NA	NA	NA	NA	NA
2R	NA	NA	51170144	A	T	0.09375	0.480769	0.387019	15.3525	intergenic_region	MODIFIER	AGAP004169-AGAP004170	n.51170144A>T		NA	NA	NA	NA	NA	NA	NA	NA	NA
2R	NA	NA	51170782	G	A	0.0862069	0.490566	0.404359	15.3525	intergenic_region	MODIFIER	AGAP004169-AGAP004170	n.51170782G>A		NA	NA	NA	NA	NA	NA	NA	NA	NA
2R	NA	NA	51170806	A	T	0.103448	0.5	0.396552	15.3525	intergenic_region	MODIFIER	AGAP004169-AGAP004170	n.51170806A>T		NA	NA	NA	NA	NA	NA	NA	NA	NA
2R	NA	NA	51170843	T	G	0.106061	0.5	0.393939	15.3525	intergenic_region	MODIFIER	AGAP004169-AGAP004170	n.51170843T>G		NA	NA	NA	NA	NA	NA	NA	NA	NA
2R	NA	NA	51170970	T	C	0.932203	0.559322	-0.372881	15.3525	intergenic_region	MODIFIER	AGAP004169-AGAP004170	n.51170970T>C		NA	NA	NA	NA	NA	NA	NA	NA	NA
2R	NA	NA	51171078	C	T	0.9125	0.535714	-0.376786	15.3525	intergenic_region	MODIFIER	AGAP004169-AGAP004170	n.51171078C>T		NA	NA	NA	NA	NA	NA	NA	NA	NA
2R	NA	NA	51171102	T	C	0.921053	0.592593	-0.32846	15.3525	intergenic_region	MODIFIER	AGAP004169-AGAP004170	n.51171102T>C		NA	NA	NA	NA	NA	NA	NA	NA	NA
2R	NA	NA	51171789	T	C	0.888889	0.403226	-0.485663	15.3525	intergenic_region	MODIFIER	AGAP004169-AGAP004170	n.51171789T>C		NA	NA	NA	NA	NA	NA	NA	NA	NA
2R	NA	NA	51171853	T	A	0.97561	0.435484	-0.540126	15.3525	intergenic_region	MODIFIER	AGAP004169-AGAP004170	n.51171853T>A		NA	NA	NA	NA	NA	NA	NA	NA	NA
2R	NA	NA	51172077	A	G	0.886364	0.564516	-0.321848	15.3525	intergenic_region	MODIFIER	AGAP004169-AGAP004170	n.51172077A>G		NA	NA	NA	NA	NA	NA	NA	NA	NA
2R	NA	NA	51173750	A	C	0.865385	0.508475	-0.35691	15.3525	intergenic_region	MODIFIER	AGAP004169-AGAP004170	n.51173750A>C		NA	NA	NA	NA	NA	NA	NA	NA	NA
2R	NA	NA	51173758	T	A	0.884615	0.508475	-0.376141	15.3525	intergenic_region	MODIFIER	AGAP004169-AGAP004170	n.51173758T>A		NA	NA	NA	NA	NA	NA	NA	NA	NA
2R	NA	NA	51174409	A	C	0.844444	0.539683	-0.304762	15.3525	intergenic_region	MODIFIER	AGAP004169-AGAP004170	n.51174409A>C		NA	NA	NA	NA	NA	NA	NA	NA	NA
2R	NA	NA	51174505	G	A	0.862069	0.589286	-0.272783	15.3525	intergenic_region	MODIFIER	AGAP004169-AGAP004170	n.51174505G>A		NA	NA	NA	NA	NA	NA	NA	NA	NA
2R	NA	NA	51174537	C	T	0.867925	0.535714	-0.33221	15.3525	intergenic_region	MODIFIER	AGAP004169-AGAP004170	n.51174537C>T		NA	NA	NA	NA	NA	NA	NA	NA	NA
2R	NA	NA	51174551	C	T	0.886792	0.5	-0.386792	15.3525	intergenic_region	MODIFIER	AGAP004169-AGAP004170	n.51174551C>T		NA	NA	NA	NA	NA	NA	NA	NA	NA
2R	NA	NA	51174858	A	T	0.137255	0.54902	0.411765	15.3525	intergenic_region	MODIFIER	AGAP004169-AGAP004170	n.51174858A>T		NA	NA	NA	NA	NA	NA	NA	NA	NA
2R	NA	NA	51175095	G	A	0.960784	0.539683	-0.421102	15.3525	intergenic_region	MODIFIER	AGAP004169-AGAP004170	n.51175095G>A		NA	NA	NA	NA	NA	NA	NA	NA	NA
2R	NA	NA	51175223	T	C	0.913793	0.392857	-0.520936	15.3525	intergenic_region	MODIFIER	AGAP004169-AGAP004170	n.51175223T>C		NA	NA	NA	NA	NA	NA	NA	NA	NA
2R	NA	NA	51175289	C	T	0.901639	0.472727	-0.428912	15.3525	intergenic_region	MODIFIER	AGAP004169-AGAP004170	n.51175289C>T		NA	NA	NA	NA	NA	NA	NA	NA	NA
2R	NA	NA	51175330	G	T	0.903226	0.467742	-0.435484	15.3525	intergenic_region	MODIFIER	AGAP004169-AGAP004170	n.51175330G>T		NA	NA	NA	NA	NA	NA	NA	NA	NA
2R	NA	NA	51178539	T	C	0.912281	0.6	-0.312281	15.3525	intergenic_region	MODIFIER	AGAP004169-AGAP004170	n.51178539T>C		NA	NA	NA	NA	NA	NA	NA	NA	NA
2R	NA	NA	51179005	T	A	0.826087	0.526316	-0.299771	15.3525	intergenic_region	MODIFIER	AGAP004169-AGAP004170	n.51179005T>A		NA	NA	NA	NA	NA	NA	NA	NA	NA
2R	NA	NA	51179050	A	T	0.822222	0.525424	-0.296798	15.3525	intergenic_region	MODIFIER	AGAP004169-AGAP004170	n.51179050A>T		NA	NA	NA	NA	NA	NA	NA	NA	NA
2R	NA	NA	51179553	C	T	0.913793	0.482759	-0.431034	15.3525	intergenic_region	MODIFIER	AGAP004169-AGAP004170	n.51179553C>T		NA	NA	NA	NA	NA	NA	NA	NA	NA
2R	NA	NA	51179614	G	A	0.925373	0.5	-0.425373	15.3525	intergenic_region	MODIFIER	AGAP004169-AGAP004170	n.51179614G>A		NA	NA	NA	NA	NA	NA	NA	NA	NA
2R	NA	NA	51179917	G	A	0.0212766	0.482143	0.460866	15.3525	intergenic_region	MODIFIER	AGAP004169-AGAP004170	n.51179917G>A		NA	NA	NA	NA	NA	NA	NA	NA	NA
2R	NA	NA	51180002	G	A	0.0638298	0.532258	0.468428	15.3525	intergenic_region	MODIFIER	AGAP004169-AGAP004170	n.51180002G>A		NA	NA	NA	NA	NA	NA	NA	NA	NA
2R	NA	NA	51180722	G	A	0.790323	0.672727	-0.117595	15.3525	intergenic_region	MODIFIER	AGAP004169-AGAP004170	n.51180722G>A		NA	NA	NA	NA	NA	NA	NA	NA	NA
2R	NA	NA	51180770	C	T	0.842105	0.6	-0.242105	15.3525	intergenic_region	MODIFIER	AGAP004169-AGAP004170	n.51180770C>T		NA	NA	NA	NA	NA	NA	NA	NA	NA
2R	NA	NA	51180923	C	T	0.90625	0.58209	-0.32416	15.3525	intergenic_region	MODIFIER	AGAP004169-AGAP004170	n.51180923C>T		NA	NA	NA	NA	NA	NA	NA	NA	NA
2R	NA	NA	51181818	C	T	0.95122	0.622951	-0.328269	15.3525	intergenic_region	MODIFIER	AGAP004169-AGAP004170	n.51181818C>T		NA	NA	NA	NA	NA	NA	NA	NA	NA
2R	NA	NA	51181974	G	A	0.98	0.52381	-0.45619	15.3525	intergenic_region	MODIFIER	AGAP004169-AGAP004170	n.51181974G>A		NA	NA	NA	NA	NA	NA	NA	NA	NA
2R	NA	NA	51182026	G	T	0.980392	0.508772	-0.47162	15.3525	intergenic_region	MODIFIER	AGAP004169-AGAP004170	n.51182026G>T		NA	NA	NA	NA	NA	NA	NA	NA	NA
2R	NA	NA	51182266	G	A	1	0.535714	-0.464286	15.3525	intergenic_region	MODIFIER	AGAP004169-AGAP004170	n.51182266G>A		NA	NA	NA	NA	NA	NA	NA	NA	NA
2R	NA	NA	51182274	G	A	1	0.54386	-0.45614	15.3525	intergenic_region	MODIFIER	AGAP004169-AGAP004170	n.51182274G>A		NA	NA	NA	NA	NA	NA	NA	NA	NA
2R	NA	NA	51182296	G	T	1	0.55	-0.45	15.3525	intergenic_region	MODIFIER	AGAP004169-AGAP004170	n.51182296G>T		NA	NA	NA	NA	NA	NA	NA	NA	NA
2R	NA	NA	51183821	T	C	0.882353	0.526316	-0.356037	15.3525	intergenic_region	MODIFIER	AGAP004169-AGAP004170	n.51183821T>C		NA	NA	NA	NA	NA	NA	NA	NA	NA
2R	NA	NA	51183836	G	A	0.913043	0.516667	-0.396377	15.3525	intergenic_region	MODIFIER	AGAP004169-AGAP004170	n.51183836G>A		NA	NA	NA	NA	NA	NA	NA	NA	NA
2R	NA	NA	51183913	T	C	0.910714	0.491228	-0.419486	15.3525	intergenic_region	MODIFIER	AGAP004169-AGAP004170	n.51183913T>C		NA	NA	NA	NA	NA	NA	NA	NA	NA
2R	NA	NA	51183926	T	G	0.929825	0.5	-0.429825	15.3525	intergenic_region	MODIFIER	AGAP004169-AGAP004170	n.51183926T>G		NA	NA	NA	NA	NA	NA	NA	NA	NA
2R	NA	NA	51183950	C	G	0.938776	0.545455	-0.393321	15.3525	intergenic_region	MODIFIER	AGAP004169-AGAP004170	n.51183950C>G		NA	NA	NA	NA	NA	NA	NA	NA	NA
2R	NA	NA	51183985	A	C	0.945455	0.5625	-0.382955	15.3525	intergenic_region	MODIFIER	AGAP004169-AGAP004170	n.51183985A>C		NA	NA	NA	NA	NA	NA	NA	NA	NA
2R	NA	NA	51184321	A	C	0.954545	0.5	-0.454545	15.3525	intergenic_region	MODIFIER	AGAP004169-AGAP004170	n.51184321A>C		NA	NA	NA	NA	NA	NA	NA	NA	NA
2R	NA	NA	51184365	A	T	0.933333	0.529412	-0.403922	15.3525	intergenic_region	MODIFIER	AGAP004169-AGAP004170	n.51184365A>T		NA	NA	NA	NA	NA	NA	NA	NA	NA
2R	NA	NA	51184400	G	A	0.893617	0.509434	-0.384183	15.3525	intergenic_region	MODIFIER	AGAP004169-AGAP004170	n.51184400G>A		NA	NA	NA	NA	NA	NA	NA	NA	NA
2R	NA	NA	51184417	T	G	0.893617	0.5	-0.393617	15.3525	intergenic_region	MODIFIER	AGAP004169-AGAP004170	n.51184417T>G		NA	NA	NA	NA	NA	NA	NA	NA	NA
2R	NA	NA	51184431	A	C	0.888889	0.54386	-0.345029	15.3525	intergenic_region	MODIFIER	AGAP004169-AGAP004170	n.51184431A>C		NA	NA	NA	NA	NA	NA	NA	NA	NA
2R	NA	NA	51184557	T	C	0.909091	0.485714	-0.423377	15.3525	intergenic_region	MODIFIER	AGAP004169-AGAP004170	n.51184557T>C		NA	NA	NA	NA	NA	NA	NA	NA	NA
2R	NA	NA	51184635	A	G	0.90566	0.491525	-0.414135	15.3525	intergenic_region	MODIFIER	AGAP004169-AGAP004170	n.51184635A>G		NA	NA	NA	NA	NA	NA	NA	NA	NA
2R	NA	NA	51184734	G	C	0.901961	0.5	-0.401961	15.3525	intergenic_region	MODIFIER	AGAP004169-AGAP004170	n.51184734G>C		NA	NA	NA	NA	NA	NA	NA	NA	NA
2R	NA	NA	51184746	T	C	0.882353	0.509804	-0.372549	15.3525	intergenic_region	MODIFIER	AGAP004169-AGAP004170	n.51184746T>C		NA	NA	NA	NA	NA	NA	NA	NA	NA
2R	NA	NA	51184836	C	T	0.909091	0.508772	-0.400319	15.3525	intergenic_region	MODIFIER	AGAP004169-AGAP004170	n.51184836C>T		NA	NA	NA	NA	NA	NA	NA	NA	NA
2R	NA	NA	51184845	A	C	0.924528	0.483333	-0.441195	15.3525	intergenic_region	MODIFIER	AGAP004169-AGAP004170	n.51184845A>C		NA	NA	NA	NA	NA	NA	NA	NA	NA
2R	NA	NA	51184853	C	T	0.923077	0.465517	-0.45756	15.3525	intergenic_region	MODIFIER	AGAP004169-AGAP004170	n.51184853C>T		NA	NA	NA	NA	NA	NA	NA	NA	NA
2R	NA	NA	51184989	A	G	0.941176	0.48	-0.461176	15.3525	intergenic_region	MODIFIER	AGAP004169-AGAP004170	n.51184989A>G		NA	NA	NA	NA	NA	NA	NA	NA	NA
2R	NA	NA	51185013	T	C	0.94	0.541667	-0.398333	15.3525	intergenic_region	MODIFIER	AGAP004169-AGAP004170	n.51185013T>C		NA	NA	NA	NA	NA	NA	NA	NA	NA
2R	NA	NA	51185019	A	G	0.94	0.549296	-0.390704	15.3525	intergenic_region	MODIFIER	AGAP004169-AGAP004170	n.51185019A>G		NA	NA	NA	NA	NA	NA	NA	NA	NA
2R	NA	NA	51185039	G	C	0.952381	0.558824	-0.393557	15.3525	intergenic_region	MODIFIER	AGAP004169-AGAP004170	n.51185039G>C		NA	NA	NA	NA	NA	NA	NA	NA	NA
2R	NA	NA	51185065	T	C	0.930233	0.590909	-0.339323	15.3525	intergenic_region	MODIFIER	AGAP004169-AGAP004170	n.51185065T>C		NA	NA	NA	NA	NA	NA	NA	NA	NA
2R	NA	NA	51185654	A	C	0.925926	0.613333	-0.312593	15.3525	intergenic_region	MODIFIER	AGAP004169-AGAP004170	n.51185654A>C		NA	NA	NA	NA	NA	NA	NA	NA	NA
2R	NA	NA	51185678	A	C	0.88	0.540541	-0.339459	15.3525	intergenic_region	MODIFIER	AGAP004169-AGAP004170	n.51185678A>C		NA	NA	NA	NA	NA	NA	NA	NA	NA
2R	NA	NA	51185697	C	T	0.930233	0.57971	-0.350522	15.3525	intergenic_region	MODIFIER	AGAP004169-AGAP004170	n.51185697C>T		NA	NA	NA	NA	NA	NA	NA	NA	NA
2R	NA	NA	51186458	A	G	0.873016	0.528302	-0.344714	15.3525	intergenic_region	MODIFIER	AGAP004169-AGAP004170	n.51186458A>G		NA	NA	NA	NA	NA	NA	NA	NA	NA
2R	NA	NA	51187391	C	A	0.928571	0.611111	-0.31746	15.3525	intergenic_region	MODIFIER	AGAP004169-AGAP004170	n.51187391C>A		NA	NA	NA	NA	NA	NA	NA	NA	NA
2R	NA	NA	51187460	T	A	0.06	0.45614	0.39614	15.3525	intergenic_region	MODIFIER	AGAP004169-AGAP004170	n.51187460T>A		NA	NA	NA	NA	NA	NA	NA	NA	NA
2R	NA	NA	51187497	C	A	0.941176	0.47541	-0.465767	15.3525	intergenic_region	MODIFIER	AGAP004169-AGAP004170	n.51187497C>A		NA	NA	NA	NA	NA	NA	NA	NA	NA
2R	NA	NA	51187819	G	A	0.938776	0.639344	-0.299431	15.3525	intergenic_region	MODIFIER	AGAP004169-AGAP004170	n.51187819G>A		NA	NA	NA	NA	NA	NA	NA	NA	NA
2R	NA	NA	51187852	A	C	0.0392157	0.4	0.360784	15.3525	intergenic_region	MODIFIER	AGAP004169-AGAP004170	n.51187852A>C		NA	NA	NA	NA	NA	NA	NA	NA	NA
2R	NA	NA	51187924	G	C	0.916667	0.528302	-0.388365	15.3525	intergenic_region	MODIFIER	AGAP004169-AGAP004170	n.51187924G>C		NA	NA	NA	NA	NA	NA	NA	NA	NA
2R	NA	NA	51187999	A	C	0.780488	0.491803	-0.288685	15.3525	intergenic_region	MODIFIER	AGAP004169-AGAP004170	n.51187999A>C		NA	NA	NA	NA	NA	NA	NA	NA	NA
2R	NA	NA	51188348	G	T	0.08	0.433962	0.353962	15.3525	intergenic_region	MODIFIER	AGAP004169-AGAP004170	n.51188348G>T		NA	NA	NA	NA	NA	NA	NA	NA	NA
2R	NA	NA	51188355	A	T	0.111111	0.431373	0.320261	15.3525	intergenic_region	MODIFIER	AGAP004169-AGAP004170	n.51188355A>T		NA	NA	NA	NA	NA	NA	NA	NA	NA
2R	NA	NA	51188429	G	T	0.901639	0.545455	-0.356185	15.3525	intergenic_region	MODIFIER	AGAP004169-AGAP004170	n.51188429G>T		NA	NA	NA	NA	NA	NA	NA	NA	NA
2R	NA	NA	51188474	T	G	0.0972222	0.431034	0.333812	15.3525	intergenic_region	MODIFIER	AGAP004169-AGAP004170	n.51188474T>G		NA	NA	NA	NA	NA	NA	NA	NA	NA
2R	NA	NA	51188511	A	G	0.903226	0.575758	-0.327468	15.3525	intergenic_region	MODIFIER	AGAP004169-AGAP004170	n.51188511A>G		NA	NA	NA	NA	NA	NA	NA	NA	NA
2R	NA	NA	51188544	G	A	0.9375	0.587302	-0.350198	15.3525	intergenic_region	MODIFIER	AGAP004169-AGAP004170	n.51188544G>A		NA	NA	NA	NA	NA	NA	NA	NA	NA
2R	NA	NA	51188560	G	C	0.916667	0.580645	-0.336022	15.3525	intergenic_region	MODIFIER	AGAP004169-AGAP004170	n.51188560G>C		NA	NA	NA	NA	NA	NA	NA	NA	NA
2R	NA	NA	51188615	C	A	0.0909091	0.442623	0.351714	15.3525	intergenic_region	MODIFIER	AGAP004169-AGAP004170	n.51188615C>A		NA	NA	NA	NA	NA	NA	NA	NA	NA
2R	NA	NA	51188832	A	G	0.906977	0.517241	-0.389735	15.3525	intergenic_region	MODIFIER	AGAP004169-AGAP004170	n.51188832A>G		NA	NA	NA	NA	NA	NA	NA	NA	NA
2R	NA	NA	51188997	C	T	0.978261	0.478261	-0.5	15.3525	intergenic_region	MODIFIER	AGAP004169-AGAP004170	n.51188997C>T		NA	NA	NA	NA	NA	NA	NA	NA	NA
2R	NA	NA	51189015	G	A	0.959184	0.457143	-0.502041	15.3525	intergenic_region	MODIFIER	AGAP004169-AGAP004170	n.51189015G>A		NA	NA	NA	NA	NA	NA	NA	NA	NA
2R	NA	NA	51189172	A	G	0.915254	0.483871	-0.431383	15.3525	intergenic_region	MODIFIER	AGAP004169-AGAP004170	n.51189172A>G		NA	NA	NA	NA	NA	NA	NA	NA	NA
2R	NA	NA	51189181	T	C	0.923077	0.516129	-0.406948	15.3525	intergenic_region	MODIFIER	AGAP004169-AGAP004170	n.51189181T>C		NA	NA	NA	NA	NA	NA	NA	NA	NA
2R	NA	NA	51189639	A	G	0.857143	0.508475	-0.348668	15.3525	intergenic_region	MODIFIER	AGAP004169-AGAP004170	n.51189639A>G		NA	NA	NA	NA	NA	NA	NA	NA	NA
2R	NA	NA	51189674	C	T	0.847826	0.47541	-0.372416	15.3525	intergenic_region	MODIFIER	AGAP004169-AGAP004170	n.51189674C>T		NA	NA	NA	NA	NA	NA	NA	NA	NA
2R	NA	NA	51189807	C	T	0.885246	0.531646	-0.3536	15.3525	intergenic_region	MODIFIER	AGAP004169-AGAP004170	n.51189807C>T		NA	NA	NA	NA	NA	NA	NA	NA	NA
2R	NA	NA	51190240	T	C	0.909091	0.654545	-0.254545	15.3525	intergenic_region	MODIFIER	AGAP004169-AGAP004170	n.51190240T>C		NA	NA	NA	NA	NA	NA	NA	NA	NA
2R	NA	NA	51190761	C	T	0.0555556	0.431034	0.375479	15.3525	intergenic_region	MODIFIER	AGAP004169-AGAP004170	n.51190761C>T		NA	NA	NA	NA	NA	NA	NA	NA	NA
2R	NA	NA	51190908	C	T	0.916667	0.5	-0.416667	15.3525	intergenic_region	MODIFIER	AGAP004169-AGAP004170	n.51190908C>T		NA	NA	NA	NA	NA	NA	NA	NA	NA
2R	NA	NA	51191073	C	A	0.106383	0.396552	0.290169	15.3525	intergenic_region	MODIFIER	AGAP004169-AGAP004170	n.51191073C>A		NA	NA	NA	NA	NA	NA	NA	NA	NA
2R	NA	NA	51191135	C	T	0.941176	0.636364	-0.304813	15.3525	intergenic_region	MODIFIER	AGAP004169-AGAP004170	n.51191135C>T		NA	NA	NA	NA	NA	NA	NA	NA	NA
2R	NA	NA	51191154	G	T	0.911111	0.618182	-0.292929	15.3525	intergenic_region	MODIFIER	AGAP004169-AGAP004170	n.51191154G>T		NA	NA	NA	NA	NA	NA	NA	NA	NA
2R	NA	NA	51191294	C	G	0.941176	0.471698	-0.469478	15.3525	intergenic_region	MODIFIER	AGAP004169-AGAP004170	n.51191294C>G		NA	NA	NA	NA	NA	NA	NA	NA	NA
2R	NA	NA	51191331	T	C	0.96	0.525424	-0.434576	15.3525	intergenic_region	MODIFIER	AGAP004169-AGAP004170	n.51191331T>C		NA	NA	NA	NA	NA	NA	NA	NA	NA
2R	NA	NA	51191442	G	C	0.907407	0.535714	-0.371693	15.3525	intergenic_region	MODIFIER	AGAP004169-AGAP004170	n.51191442G>C		NA	NA	NA	NA	NA	NA	NA	NA	NA
2R	NA	NA	51191472	G	A	0.9	0.489796	-0.410204	15.3525	intergenic_region	MODIFIER	AGAP004169-AGAP004170	n.51191472G>A		NA	NA	NA	NA	NA	NA	NA	NA	NA
2R	NA	NA	51191485	C	T	0.888889	0.446809	-0.44208	15.3525	intergenic_region	MODIFIER	AGAP004169-AGAP004170	n.51191485C>T		NA	NA	NA	NA	NA	NA	NA	NA	NA
2R	NA	NA	51191519	T	C	0.903846	0.491228	-0.412618	15.3525	intergenic_region	MODIFIER	AGAP004169-AGAP004170	n.51191519T>C		NA	NA	NA	NA	NA	NA	NA	NA	NA
2R	NA	NA	51191546	C	T	0.0727273	0.45614	0.383413	15.3525	intergenic_region	MODIFIER	AGAP004169-AGAP004170	n.51191546C>T		NA	NA	NA	NA	NA	NA	NA	NA	NA
2R	NA	NA	51191745	A	G	0.166667	0.54717	0.380503	15.3525	intergenic_region	MODIFIER	AGAP004169-AGAP004170	n.51191745A>G		NA	NA	NA	NA	NA	NA	NA	NA	NA
2R	NA	NA	51191790	G	A	0.14	0.491228	0.351228	15.3525	intergenic_region	MODIFIER	AGAP004169-AGAP004170	n.51191790G>A		NA	NA	NA	NA	NA	NA	NA	NA	NA
2R	NA	NA	51192889	G	A	0.910448	0.633333	-0.277114	15.3525	intergenic_region	MODIFIER	AGAP004169-AGAP004170	n.51192889G>A		NA	NA	NA	NA	NA	NA	NA	NA	NA
2R	NA	NA	51192895	G	T	0.0857143	0.360656	0.274941	15.3525	intergenic_region	MODIFIER	AGAP004169-AGAP004170	n.51192895G>T		NA	NA	NA	NA	NA	NA	NA	NA	NA
2R	NA	NA	51192915	G	A	0.0735294	0.416667	0.343137	15.3525	intergenic_region	MODIFIER	AGAP004169-AGAP004170	n.51192915G>A		NA	NA	NA	NA	NA	NA	NA	NA	NA
2R	NA	NA	51192942	C	T	0.951613	0.568627	-0.382985	15.3525	intergenic_region	MODIFIER	AGAP004169-AGAP004170	n.51192942C>T		NA	NA	NA	NA	NA	NA	NA	NA	NA
2R	NA	NA	51192971	C	G	0.946429	0.54	-0.406429	15.3525	intergenic_region	MODIFIER	AGAP004169-AGAP004170	n.51192971C>G		NA	NA	NA	NA	NA	NA	NA	NA	NA
2R	NA	NA	51192974	C	A	0.0526316	0.45098	0.398349	15.3525	intergenic_region	MODIFIER	AGAP004169-AGAP004170	n.51192974C>A		NA	NA	NA	NA	NA	NA	NA	NA	NA
2R	NA	NA	51193027	C	A	0.984375	0.526316	-0.458059	15.3525	intergenic_region	MODIFIER	AGAP004169-AGAP004170	n.51193027C>A		NA	NA	NA	NA	NA	NA	NA	NA	NA
2R	NA	NA	51193059	G	A	0.982456	0.576271	-0.406185	15.3525	intergenic_region	MODIFIER	AGAP004169-AGAP004170	n.51193059G>A		NA	NA	NA	NA	NA	NA	NA	NA	NA
2R	NA	NA	51193065	T	C	0.966667	0.614035	-0.352632	15.3525	intergenic_region	MODIFIER	AGAP004169-AGAP004170	n.51193065T>C		NA	NA	NA	NA	NA	NA	NA	NA	NA
2R	NA	NA	51193398	G	C	0.913793	0.546875	-0.366918	15.3525	intergenic_region	MODIFIER	AGAP004169-AGAP004170	n.51193398G>C		NA	NA	NA	NA	NA	NA	NA	NA	NA
2R	NA	NA	51193519	C	T	0.930233	0.460317	-0.469915	15.3525	intergenic_region	MODIFIER	AGAP004169-AGAP004170	n.51193519C>T		NA	NA	NA	NA	NA	NA	NA	NA	NA
2R	NA	NA	51194106	G	T	0.875	0.5	-0.375	15.3525	intergenic_region	MODIFIER	AGAP004169-AGAP004170	n.51194106G>T		NA	NA	NA	NA	NA	NA	NA	NA	NA
2R	NA	NA	51194143	C	A	0.884615	0.578947	-0.305668	15.3525	intergenic_region	MODIFIER	AGAP004169-AGAP004170	n.51194143C>A		NA	NA	NA	NA	NA	NA	NA	NA	NA
2R	NA	NA	51194165	C	T	0.894737	0.54	-0.354737	15.3525	intergenic_region	MODIFIER	AGAP004169-AGAP004170	n.51194165C>T		NA	NA	NA	NA	NA	NA	NA	NA	NA
2R	NA	NA	51194231	A	G	0.962264	0.62	-0.342264	15.3525	intergenic_region	MODIFIER	AGAP004169-AGAP004170	n.51194231A>G		NA	NA	NA	NA	NA	NA	NA	NA	NA
2R	NA	NA	51194672	C	G	0.122807	0.367347	0.24454	15.3525	intergenic_region	MODIFIER	AGAP004169-AGAP004170	n.51194672C>G		NA	NA	NA	NA	NA	NA	NA	NA	NA
2R	NA	NA	51194779	C	A	0.881356	0.644444	-0.236911	15.3525	intergenic_region	MODIFIER	AGAP004169-AGAP004170	n.51194779C>A		NA	NA	NA	NA	NA	NA	NA	NA	NA
2R	NA	NA	51195136	C	T	0.983333	0.508772	-0.474561	15.3525	intergenic_region	MODIFIER	AGAP004169-AGAP004170	n.51195136C>T		NA	NA	NA	NA	NA	NA	NA	NA	NA
2R	NA	NA	51195154	A	G	1	0.508475	-0.491525	15.3525	intergenic_region	MODIFIER	AGAP004169-AGAP004170	n.51195154A>G		NA	NA	NA	NA	NA	NA	NA	NA	NA
2R	NA	NA	51195392	A	G	0.904762	0.603774	-0.300988	15.3525	intergenic_region	MODIFIER	AGAP004169-AGAP004170	n.51195392A>G		NA	NA	NA	NA	NA	NA	NA	NA	NA
2R	NA	NA	51195576	C	T	0.836066	0.583333	-0.252732	15.3525	intergenic_region	MODIFIER	AGAP004169-AGAP004170	n.51195576C>T		NA	NA	NA	NA	NA	NA	NA	NA	NA
2R	NA	NA	51195843	T	A	0.82	0.529412	-0.290588	15.3525	intergenic_region	MODIFIER	AGAP004169-AGAP004170	n.51195843T>A		NA	NA	NA	NA	NA	NA	NA	NA	NA
2R	NA	NA	51196175	C	T	0.942308	0.563636	-0.378671	15.3525	intergenic_region	MODIFIER	AGAP004169-AGAP004170	n.51196175C>T		NA	NA	NA	NA	NA	NA	NA	NA	NA
2R	NA	NA	51196413	T	C	0.883721	0.59322	-0.290501	15.3525	intergenic_region	MODIFIER	AGAP004169-AGAP004170	n.51196413T>C		NA	NA	NA	NA	NA	NA	NA	NA	NA
2R	NA	NA	51196459	A	G	0.955556	0.57377	-0.381785	15.3525	intergenic_region	MODIFIER	AGAP004169-AGAP004170	n.51196459A>G		NA	NA	NA	NA	NA	NA	NA	NA	NA
2R	NA	NA	51196735	G	A	0.912281	0.532258	-0.380023	15.3525	intergenic_region	MODIFIER	AGAP004169-AGAP004170	n.51196735G>A		NA	NA	NA	NA	NA	NA	NA	NA	NA
2R	NA	NA	51196756	C	A	0.903846	0.480769	-0.423077	15.3525	intergenic_region	MODIFIER	AGAP004169-AGAP004170	n.51196756C>A		NA	NA	NA	NA	NA	NA	NA	NA	NA
2R	NA	NA	51196825	G	A	0.901961	0.483871	-0.41809	15.3525	intergenic_region	MODIFIER	AGAP004169-AGAP004170	n.51196825G>A		NA	NA	NA	NA	NA	NA	NA	NA	NA
2R	NA	NA	51196912	G	A	0.931034	0.561404	-0.369631	15.3525	intergenic_region	MODIFIER	AGAP004169-AGAP004170	n.51196912G>A		NA	NA	NA	NA	NA	NA	NA	NA	NA
2R	NA	NA	51197164	C	T	0.962963	0.607843	-0.35512	15.3525	intergenic_region	MODIFIER	AGAP004169-AGAP004170	n.51197164C>T		NA	NA	NA	NA	NA	NA	NA	NA	NA
2R	NA	NA	51197791	T	C	0.980392	0.413793	-0.566599	15.3525	intergenic_region	MODIFIER	AGAP004169-AGAP004170	n.51197791T>C		NA	NA	NA	NA	NA	NA	NA	NA	NA
2R	NA	NA	51197833	C	A	0.98	0.472727	-0.507273	15.3525	intergenic_region	MODIFIER	AGAP004169-AGAP004170	n.51197833C>A		NA	NA	NA	NA	NA	NA	NA	NA	NA
2R	NA	NA	51197939	T	G	0.909091	0.460317	-0.448773	15.3525	intergenic_region	MODIFIER	AGAP004169-AGAP004170	n.51197939T>G		NA	NA	NA	NA	NA	NA	NA	NA	NA
2R	NA	NA	51198261	T	C	0.876923	0.603175	-0.273748	15.3525	intergenic_region	MODIFIER	AGAP004169-AGAP004170	n.51198261T>C		NA	NA	NA	NA	NA	NA	NA	NA	NA
2R	NA	NA	51198272	G	C	0.854839	0.57377	-0.281068	15.3525	intergenic_region	MODIFIER	AGAP004169-AGAP004170	n.51198272G>C		NA	NA	NA	NA	NA	NA	NA	NA	NA
2R	NA	NA	51198281	A	C	0.852459	0.516667	-0.335792	15.3525	intergenic_region	MODIFIER	AGAP004169-AGAP004170	n.51198281A>C		NA	NA	NA	NA	NA	NA	NA	NA	NA
2R	NA	NA	51198930	C	T	0.910714	0.511111	-0.399603	15.3525	intergenic_region	MODIFIER	AGAP004169-AGAP004170	n.51198930C>T		NA	NA	NA	NA	NA	NA	NA	NA	NA
2R	NA	NA	51199532	C	A	0.78	0.553846	-0.226154	15.3525	intergenic_region	MODIFIER	AGAP004169-AGAP004170	n.51199532C>A		NA	NA	NA	NA	NA	NA	NA	NA	NA
2R	NA	NA	51199553	G	A	0.787234	0.52381	-0.263425	15.3525	intergenic_region	MODIFIER	AGAP004169-AGAP004170	n.51199553G>A		NA	NA	NA	NA	NA	NA	NA	NA	NA
2R	NA	NA	51199562	G	A	0.787234	0.52459	-0.262644	15.3525	intergenic_region	MODIFIER	AGAP004169-AGAP004170	n.51199562G>A		NA	NA	NA	NA	NA	NA	NA	NA	NA
2R	NA	NA	51200241	C	T	0.0980392	0.5	0.401961	15.3525	intergenic_region	MODIFIER	AGAP004169-AGAP004170	n.51200241C>T		NA	NA	NA	NA	NA	NA	NA	NA	NA
2R	NA	NA	51200762	G	T	0.924528	0.576923	-0.347605	15.3525	intergenic_region	MODIFIER	AGAP004169-AGAP004170	n.51200762G>T		NA	NA	NA	NA	NA	NA	NA	NA	NA
2R	NA	NA	51200834	G	T	0.0892857	0.517241	0.427956	15.3525	intergenic_region	MODIFIER	AGAP004169-AGAP004170	n.51200834G>T		NA	NA	NA	NA	NA	NA	NA	NA	NA
2R	NA	NA	51200858	G	T	0.947368	0.517857	-0.429511	15.3525	intergenic_region	MODIFIER	AGAP004169-AGAP004170	n.51200858G>T		NA	NA	NA	NA	NA	NA	NA	NA	NA
2R	NA	NA	51200890	A	T	0.93617	0.527273	-0.408897	15.3525	intergenic_region	MODIFIER	AGAP004169-AGAP004170	n.51200890A>T		NA	NA	NA	NA	NA	NA	NA	NA	NA
2R	NA	NA	51200940	G	A	0.92	0.586207	-0.333793	15.3525	intergenic_region	MODIFIER	AGAP004169-AGAP004170	n.51200940G>A		NA	NA	NA	NA	NA	NA	NA	NA	NA
2R	NA	NA	51201043	C	T	0.90566	0.52459	-0.38107	15.3525	intergenic_region	MODIFIER	AGAP004169-AGAP004170	n.51201043C>T		NA	NA	NA	NA	NA	NA	NA	NA	NA
2R	NA	NA	51201125	G	A	0.0909091	0.571429	0.480519	15.3525	intergenic_region	MODIFIER	AGAP004169-AGAP004170	n.51201125G>A		NA	NA	NA	NA	NA	NA	NA	NA	NA
2R	NA	NA	51201909	A	C	0.962963	0.510204	-0.452759	15.3525	intergenic_region	MODIFIER	AGAP004169-AGAP004170	n.51201909A>C		NA	NA	NA	NA	NA	NA	NA	NA	NA
2R	NA	NA	51201917	G	A	0.961538	0.509804	-0.451735	15.3525	intergenic_region	MODIFIER	AGAP004169-AGAP004170	n.51201917G>A		NA	NA	NA	NA	NA	NA	NA	NA	NA
2R	NA	NA	51202464	A	T	0.12766	0.545455	0.417795	15.3525	intergenic_region	MODIFIER	AGAP004169-AGAP004170	n.51202464A>T		NA	NA	NA	NA	NA	NA	NA	NA	NA
2R	NA	NA	51202502	C	T	0.0243902	0.52459	0.5002	15.3525	intergenic_region	MODIFIER	AGAP004169-AGAP004170	n.51202502C>T		NA	NA	NA	NA	NA	NA	NA	NA	NA
2R	NA	NA	51202667	C	T	0.979592	0.571429	-0.408163	15.3525	intergenic_region	MODIFIER	AGAP004169-AGAP004170	n.51202667C>T		NA	NA	NA	NA	NA	NA	NA	NA	NA
2R	NA	NA	51202769	G	T	0.981132	0.607595	-0.373537	15.3525	intergenic_region	MODIFIER	AGAP004169-AGAP004170	n.51202769G>T		NA	NA	NA	NA	NA	NA	NA	NA	NA
2R	NA	NA	51202889	A	C	0.916667	0.623188	-0.293478	15.3525	intergenic_region	MODIFIER	AGAP004169-AGAP004170	n.51202889A>C		NA	NA	NA	NA	NA	NA	NA	NA	NA
2R	NA	NA	51202896	C	T	0.921569	0.608696	-0.312873	15.3525	intergenic_region	MODIFIER	AGAP004169-AGAP004170	n.51202896C>T		NA	NA	NA	NA	NA	NA	NA	NA	NA
2R	NA	NA	51202942	G	A	0.886364	0.597015	-0.289349	15.3525	intergenic_region	MODIFIER	AGAP004169-AGAP004170	n.51202942G>A		NA	NA	NA	NA	NA	NA	NA	NA	NA
2R	NA	NA	51202950	A	G	0.911111	0.58209	-0.329022	15.3525	intergenic_region	MODIFIER	AGAP004169-AGAP004170	n.51202950A>G		NA	NA	NA	NA	NA	NA	NA	NA	NA
2R	NA	NA	51203701	G	T	0.851064	0.551724	-0.29934	15.3525	intergenic_region	MODIFIER	AGAP004169-AGAP004170	n.51203701G>T		NA	NA	NA	NA	NA	NA	NA	NA	NA
2R	NA	NA	51203784	A	T	0.925926	0.6	-0.325926	15.3525	intergenic_region	MODIFIER	AGAP004169-AGAP004170	n.51203784A>T		NA	NA	NA	NA	NA	NA	NA	NA	NA
2R	NA	NA	51204111	T	C	0.864407	0.590164	-0.274243	15.3525	intergenic_region	MODIFIER	AGAP004169-AGAP004170	n.51204111T>C		NA	NA	NA	NA	NA	NA	NA	NA	NA
2R	NA	NA	51204145	T	G	0.87037	0.557377	-0.312993	15.3525	intergenic_region	MODIFIER	AGAP004169-AGAP004170	n.51204145T>G		NA	NA	NA	NA	NA	NA	NA	NA	NA
2R	NA	NA	51204312	T	C	0.9375	0.637931	-0.299569	15.3525	intergenic_region	MODIFIER	AGAP004169-AGAP004170	n.51204312T>C		NA	NA	NA	NA	NA	NA	NA	NA	NA
2R	NA	NA	51204360	G	A	0.921569	0.618182	-0.303387	15.3525	intergenic_region	MODIFIER	AGAP004169-AGAP004170	n.51204360G>A		NA	NA	NA	NA	NA	NA	NA	NA	NA
2R	NA	NA	51204382	G	T	0.898305	0.653846	-0.244459	15.3525	intergenic_region	MODIFIER	AGAP004169-AGAP004170	n.51204382G>T		NA	NA	NA	NA	NA	NA	NA	NA	NA
2R	NA	NA	51204458	G	A	0.873016	0.553191	-0.319824	15.3525	intergenic_region	MODIFIER	AGAP004169-AGAP004170	n.51204458G>A		NA	NA	NA	NA	NA	NA	NA	NA	NA
2R	NA	NA	51204464	G	A	0.877193	0.541667	-0.335526	15.3525	intergenic_region	MODIFIER	AGAP004169-AGAP004170	n.51204464G>A		NA	NA	NA	NA	NA	NA	NA	NA	NA
2R	NA	NA	51204568	C	G	0.946429	0.488889	-0.45754	15.3525	intergenic_region	MODIFIER	AGAP004169-AGAP004170	n.51204568C>G		NA	NA	NA	NA	NA	NA	NA	NA	NA
2R	NA	NA	51205313	T	C	0.047619	0.46875	0.421131	15.3525	intergenic_region	MODIFIER	AGAP004169-AGAP004170	n.51205313T>C		NA	NA	NA	NA	NA	NA	NA	NA	NA
2R	NA	NA	51205331	C	T	0.0487805	0.462687	0.413906	15.3525	intergenic_region	MODIFIER	AGAP004169-AGAP004170	n.51205331C>T		NA	NA	NA	NA	NA	NA	NA	NA	NA
2R	NA	NA	51205600	A	C	0.9	0.507692	-0.392308	15.3525	intergenic_region	MODIFIER	AGAP004169-AGAP004170	n.51205600A>C		NA	NA	NA	NA	NA	NA	NA	NA	NA
2R	NA	NA	51205902	T	C	0.895833	0.421875	-0.473958	15.3525	intergenic_region	MODIFIER	AGAP004169-AGAP004170	n.51205902T>C		NA	NA	NA	NA	NA	NA	NA	NA	NA
2R	NA	NA	51207744	C	A	0.965517	0.5	-0.465517	15.3525	intergenic_region	MODIFIER	AGAP004169-AGAP004170	n.51207744C>A		NA	NA	NA	NA	NA	NA	NA	NA	NA
2R	NA	NA	51207744	C	A	0.965517	0.5	-0.465517	15.3525	upstream_gene_variant	MODIFIER	AGAP004170	c.-3990C>A		NA	NA	NA	NA	NA	NA	NA	NA	NA
2R	NA	NA	51207794	T	C	0.969697	0.56338	-0.406317	15.3525	upstream_gene_variant	MODIFIER	AGAP004170	c.-3940T>C		NA	NA	NA	NA	NA	NA	NA	NA	NA
2R	NA	NA	51207794	T	C	0.969697	0.56338	-0.406317	15.3525	intergenic_region	MODIFIER	AGAP004169-AGAP004170	n.51207794T>C		NA	NA	NA	NA	NA	NA	NA	NA	NA
2R	NA	NA	51207836	T	A	0.952381	0.555556	-0.396825	15.3525	upstream_gene_variant	MODIFIER	AGAP004170	c.-3898T>A		NA	NA	NA	NA	NA	NA	NA	NA	NA
2R	NA	NA	51207836	T	A	0.952381	0.555556	-0.396825	15.3525	intergenic_region	MODIFIER	AGAP004169-AGAP004170	n.51207836T>A		NA	NA	NA	NA	NA	NA	NA	NA	NA
2R	NA	NA	51207951	C	A	0.932203	0.61194	-0.320263	15.3525	upstream_gene_variant	MODIFIER	AGAP004170	c.-3783C>A		NA	NA	NA	NA	NA	NA	NA	NA	NA
2R	NA	NA	51207951	C	A	0.932203	0.61194	-0.320263	15.3525	intergenic_region	MODIFIER	AGAP004169-AGAP004170	n.51207951C>A		NA	NA	NA	NA	NA	NA	NA	NA	NA
2R	NA	NA	51208034	T	A	0.959184	0.597015	-0.362169	15.3525	intergenic_region	MODIFIER	AGAP004169-AGAP004170	n.51208034T>A		NA	NA	NA	NA	NA	NA	NA	NA	NA
2R	NA	NA	51208034	T	A	0.959184	0.597015	-0.362169	15.3525	upstream_gene_variant	MODIFIER	AGAP004170	c.-3700T>A		NA	NA	NA	NA	NA	NA	NA	NA	NA
2R	NA	NA	51208042	T	C	0.96	0.597015	-0.362985	15.3525	upstream_gene_variant	MODIFIER	AGAP004170	c.-3692T>C		NA	NA	NA	NA	NA	NA	NA	NA	NA
2R	NA	NA	51208042	T	C	0.96	0.597015	-0.362985	15.3525	intergenic_region	MODIFIER	AGAP004169-AGAP004170	n.51208042T>C		NA	NA	NA	NA	NA	NA	NA	NA	NA
2R	NA	NA	51208073	G	A	0.918367	0.508772	-0.409595	15.3525	upstream_gene_variant	MODIFIER	AGAP004170	c.-3661G>A		NA	NA	NA	NA	NA	NA	NA	NA	NA
2R	NA	NA	51208073	G	A	0.918367	0.508772	-0.409595	15.3525	intergenic_region	MODIFIER	AGAP004169-AGAP004170	n.51208073G>A		NA	NA	NA	NA	NA	NA	NA	NA	NA
2R	NA	NA	51208395	T	C	0.924528	0.6	-0.324528	15.3525	upstream_gene_variant	MODIFIER	AGAP004170	c.-3339T>C		NA	NA	NA	NA	NA	NA	NA	NA	NA
2R	NA	NA	51208395	T	C	0.924528	0.6	-0.324528	15.3525	intergenic_region	MODIFIER	AGAP004169-AGAP004170	n.51208395T>C		NA	NA	NA	NA	NA	NA	NA	NA	NA
2R	NA	NA	51208745	G	C	0.892308	0.543478	-0.348829	15.3525	intergenic_region	MODIFIER	AGAP004169-AGAP004170	n.51208745G>C		NA	NA	NA	NA	NA	NA	NA	NA	NA
2R	NA	NA	51208745	G	C	0.892308	0.543478	-0.348829	15.3525	upstream_gene_variant	MODIFIER	AGAP004170	c.-2989G>C		NA	NA	NA	NA	NA	NA	NA	NA	NA
2R	NA	NA	51208915	G	A	0.85	0.517857	-0.332143	15.3525	intergenic_region	MODIFIER	AGAP004169-AGAP004170	n.51208915G>A		NA	NA	NA	NA	NA	NA	NA	NA	NA
2R	NA	NA	51208915	G	A	0.85	0.517857	-0.332143	15.3525	upstream_gene_variant	MODIFIER	AGAP004170	c.-2819G>A		NA	NA	NA	NA	NA	NA	NA	NA	NA
2R	NA	NA	51209014	G	A	0.830189	0.588235	-0.241953	15.3525	upstream_gene_variant	MODIFIER	AGAP004170	c.-2720G>A		NA	NA	NA	NA	NA	NA	NA	NA	NA
2R	NA	NA	51209014	G	A	0.830189	0.588235	-0.241953	15.3525	intergenic_region	MODIFIER	AGAP004169-AGAP004170	n.51209014G>A		NA	NA	NA	NA	NA	NA	NA	NA	NA
2R	NA	NA	51209334	G	C	0.0701754	0.594203	0.524027	15.3525	intergenic_region	MODIFIER	AGAP004169-AGAP004170	n.51209334G>C		NA	NA	NA	NA	NA	NA	NA	NA	NA
2R	NA	NA	51209334	G	C	0.0701754	0.594203	0.524027	15.3525	upstream_gene_variant	MODIFIER	AGAP004170	c.-2400G>C		NA	NA	NA	NA	NA	NA	NA	NA	NA
2R	NA	NA	51209683	G	C	0.0862069	0.446429	0.360222	15.3525	intergenic_region	MODIFIER	AGAP004169-AGAP004170	n.51209683G>C		NA	NA	NA	NA	NA	NA	NA	NA	NA
2R	NA	NA	51209683	G	C	0.0862069	0.446429	0.360222	15.3525	upstream_gene_variant	MODIFIER	AGAP004170	c.-2051G>C		NA	NA	NA	NA	NA	NA	NA	NA	NA
2R	NA	NA	51209795	G	C	0.944444	0.571429	-0.373016	15.3525	intergenic_region	MODIFIER	AGAP004169-AGAP004170	n.51209795G>C		NA	NA	NA	NA	NA	NA	NA	NA	NA
2R	NA	NA	51209795	G	C	0.944444	0.571429	-0.373016	15.3525	upstream_gene_variant	MODIFIER	AGAP004170	c.-1939G>C		NA	NA	NA	NA	NA	NA	NA	NA	NA
2R	NA	NA	51211106	G	A	0.117647	0.421053	0.303406	15.4775	upstream_gene_variant	MODIFIER	AGAP004170	c.-628G>A		NA	NA	NA	NA	NA	NA	NA	NA	NA
2R	NA	NA	51211106	G	A	0.117647	0.421053	0.303406	15.4775	intergenic_region	MODIFIER	AGAP004169-AGAP004170	n.51211106G>A		NA	NA	NA	NA	NA	NA	NA	NA	NA
2R	NA	NA	51211106	G	A	0.117647	0.421053	0.303406	15.4775	downstream_gene_variant	MODIFIER	GSTD8	c.*4115C>T		NA	NA	NA	NA	NA	NA	NA	NA	NA
2R	NA	NA	51216026	G	A	0.877551	0.526316	-0.351235	15.4775	downstream_gene_variant	MODIFIER	GSTD9	c.*196C>T		NA	NA	NA	NA	NA	NA	NA	NA	NA
2R	NA	NA	51216026	G	A	0.877551	0.526316	-0.351235	15.4775	downstream_gene_variant	MODIFIER	AGAP004170	c.*919G>A		NA	NA	NA	NA	NA	NA	NA	NA	NA
2R	NA	NA	51216026	G	A	0.877551	0.526316	-0.351235	15.4775	upstream_gene_variant	MODIFIER	GSTD8	c.-57C>T		NA	NA	NA	NA	NA	NA	NA	NA	NA
2R	NA	NA	51216026	G	A	0.877551	0.526316	-0.351235	15.4775	upstream_gene_variant	MODIFIER	GSTD5	c.-1640G>A		NA	NA	NA	NA	NA	NA	NA	NA	NA
2R	NA	NA	51216026	G	A	0.877551	0.526316	-0.351235	15.4775	intergenic_region	MODIFIER	GSTD8-GSTD9	n.51216026G>A		NA	NA	NA	NA	NA	NA	NA	NA	NA
2R	NA	NA	51216123	T	C	0.0344828	0.520833	0.486351	15.4775	downstream_gene_variant	MODIFIER	AGAP004170	c.*1016T>C		NA	NA	NA	NA	NA	NA	NA	NA	NA
2R	NA	NA	51216123	T	C	0.0344828	0.520833	0.486351	15.4775	downstream_gene_variant	MODIFIER	GSTD9	c.*99A>G		NA	NA	NA	NA	NA	NA	NA	NA	NA
2R	NA	NA	51216123	T	C	0.0344828	0.520833	0.486351	15.4775	intergenic_region	MODIFIER	GSTD8-GSTD9	n.51216123T>C		NA	NA	NA	NA	NA	NA	NA	NA	NA
2R	NA	NA	51216123	T	C	0.0344828	0.520833	0.486351	15.4775	upstream_gene_variant	MODIFIER	GSTD5	c.-1543T>C		NA	NA	NA	NA	NA	NA	NA	NA	NA
2R	NA	NA	51216123	T	C	0.0344828	0.520833	0.486351	15.4775	upstream_gene_variant	MODIFIER	GSTD8	c.-154A>G		NA	NA	NA	NA	NA	NA	NA	NA	NA
2R	NA	NA	51217405	C	G	0.934783	0.515152	-0.419631	15.4775	upstream_gene_variant	MODIFIER	GSTD8	c.-1436G>C		NA	NA	NA	NA	NA	NA	NA	NA	NA
2R	NA	NA	51217405	C	G	0.934783	0.515152	-0.419631	15.4775	upstream_gene_variant	MODIFIER	GSTD5	c.-261C>G		NA	NA	NA	NA	NA	NA	NA	NA	NA
2R	NA	NA	51217405	C	G	0.934783	0.515152	-0.419631	15.4775	downstream_gene_variant	MODIFIER	AGAP004170	c.*2298C>G		NA	NA	NA	NA	NA	NA	NA	NA	NA
2R	NA	NA	51217405	C	G	0.934783	0.515152	-0.419631	15.4775	upstream_gene_variant	MODIFIER	GSTD9	c.-533G>C		NA	NA	NA	NA	NA	NA	NA	NA	NA
2R	NA	NA	51217405	C	G	0.934783	0.515152	-0.419631	15.4775	intergenic_region	MODIFIER	GSTD9-GSTD5	n.51217405C>G		NA	NA	NA	NA	NA	NA	NA	NA	NA
2R	NA	NA	51217425	G	A	0.934783	0.575758	-0.359025	15.4775	downstream_gene_variant	MODIFIER	AGAP004170	c.*2318G>A		NA	NA	NA	NA	NA	NA	NA	NA	NA
2R	NA	NA	51217425	G	A	0.934783	0.575758	-0.359025	15.4775	intergenic_region	MODIFIER	GSTD9-GSTD5	n.51217425G>A		NA	NA	NA	NA	NA	NA	NA	NA	NA
2R	NA	NA	51217425	G	A	0.934783	0.575758	-0.359025	15.4775	upstream_gene_variant	MODIFIER	GSTD5	c.-241G>A		NA	NA	NA	NA	NA	NA	NA	NA	NA
2R	NA	NA	51217425	G	A	0.934783	0.575758	-0.359025	15.4775	upstream_gene_variant	MODIFIER	GSTD9	c.-553C>T		NA	NA	NA	NA	NA	NA	NA	NA	NA
2R	NA	NA	51217425	G	A	0.934783	0.575758	-0.359025	15.4775	upstream_gene_variant	MODIFIER	GSTD8	c.-1456C>T		NA	NA	NA	NA	NA	NA	NA	NA	NA
2R	NA	NA	51217441	T	A	0.904762	0.555556	-0.349206	15.4775	upstream_gene_variant	MODIFIER	GSTD8	c.-1472A>T		NA	NA	NA	NA	NA	NA	NA	NA	NA
2R	NA	NA	51217441	T	A	0.904762	0.555556	-0.349206	15.4775	intergenic_region	MODIFIER	GSTD9-GSTD5	n.51217441T>A		NA	NA	NA	NA	NA	NA	NA	NA	NA
2R	NA	NA	51217441	T	A	0.904762	0.555556	-0.349206	15.4775	upstream_gene_variant	MODIFIER	GSTD5	c.-225T>A		NA	NA	NA	NA	NA	NA	NA	NA	NA
2R	NA	NA	51217441	T	A	0.904762	0.555556	-0.349206	15.4775	downstream_gene_variant	MODIFIER	AGAP004170	c.*2334T>A		NA	NA	NA	NA	NA	NA	NA	NA	NA
2R	NA	NA	51217441	T	A	0.904762	0.555556	-0.349206	15.4775	upstream_gene_variant	MODIFIER	GSTD9	c.-569A>T		NA	NA	NA	NA	NA	NA	NA	NA	NA
2R	NA	NA	51217471	G	C	0.913043	0.57377	-0.339273	15.4775	intergenic_region	MODIFIER	GSTD9-GSTD5	n.51217471G>C		NA	NA	NA	NA	NA	NA	NA	NA	NA
2R	NA	NA	51217471	G	C	0.913043	0.57377	-0.339273	15.4775	upstream_gene_variant	MODIFIER	GSTD5	c.-195G>C		NA	NA	NA	NA	NA	NA	NA	NA	NA
2R	NA	NA	51217471	G	C	0.913043	0.57377	-0.339273	15.4775	upstream_gene_variant	MODIFIER	GSTD8	c.-1502C>G		NA	NA	NA	NA	NA	NA	NA	NA	NA
2R	NA	NA	51217471	G	C	0.913043	0.57377	-0.339273	15.4775	downstream_gene_variant	MODIFIER	AGAP004170	c.*2364G>C		NA	NA	NA	NA	NA	NA	NA	NA	NA
2R	NA	NA	51217471	G	C	0.913043	0.57377	-0.339273	15.4775	upstream_gene_variant	MODIFIER	GSTD9	c.-599C>G		NA	NA	NA	NA	NA	NA	NA	NA	NA
2R	NA	NA	51217493	A	G	0.903846	0.516667	-0.387179	15.4775	upstream_gene_variant	MODIFIER	GSTD5	c.-173A>G		NA	NA	NA	NA	NA	NA	NA	NA	NA
2R	NA	NA	51217493	A	G	0.903846	0.516667	-0.387179	15.4775	intergenic_region	MODIFIER	GSTD9-GSTD5	n.51217493A>G		NA	NA	NA	NA	NA	NA	NA	NA	NA
2R	NA	NA	51217493	A	G	0.903846	0.516667	-0.387179	15.4775	upstream_gene_variant	MODIFIER	GSTD9	c.-621T>C		NA	NA	NA	NA	NA	NA	NA	NA	NA
2R	NA	NA	51217493	A	G	0.903846	0.516667	-0.387179	15.4775	upstream_gene_variant	MODIFIER	GSTD8	c.-1524T>C		NA	NA	NA	NA	NA	NA	NA	NA	NA
2R	NA	NA	51217493	A	G	0.903846	0.516667	-0.387179	15.4775	downstream_gene_variant	MODIFIER	AGAP004170	c.*2386A>G		NA	NA	NA	NA	NA	NA	NA	NA	NA
2R	NA	NA	51217568	G	A	0.94	0.561404	-0.378596	15.4775	upstream_gene_variant	MODIFIER	GSTD8	c.-1599C>T		NA	NA	NA	NA	NA	NA	NA	NA	NA
2R	NA	NA	51217568	G	A	0.94	0.561404	-0.378596	15.4775	intergenic_region	MODIFIER	GSTD9-GSTD5	n.51217568G>A		NA	NA	NA	NA	NA	NA	NA	NA	NA
2R	NA	NA	51217568	G	A	0.94	0.561404	-0.378596	15.4775	upstream_gene_variant	MODIFIER	GSTD5	c.-98G>A		NA	NA	NA	NA	NA	NA	NA	NA	NA
2R	NA	NA	51217568	G	A	0.94	0.561404	-0.378596	15.4775	downstream_gene_variant	MODIFIER	AGAP004170	c.*2461G>A		NA	NA	NA	NA	NA	NA	NA	NA	NA
2R	NA	NA	51217568	G	A	0.94	0.561404	-0.378596	15.4775	upstream_gene_variant	MODIFIER	GSTD9	c.-696C>T		NA	NA	NA	NA	NA	NA	NA	NA	NA
2R	NA	NA	51217578	T	C	0.942308	0.54386	-0.398448	15.4775	downstream_gene_variant	MODIFIER	AGAP004170	c.*2471T>C		NA	NA	NA	NA	NA	NA	NA	NA	NA
2R	NA	NA	51217578	T	C	0.942308	0.54386	-0.398448	15.4775	upstream_gene_variant	MODIFIER	GSTD9	c.-706A>G		NA	NA	NA	NA	NA	NA	NA	NA	NA
2R	NA	NA	51217578	T	C	0.942308	0.54386	-0.398448	15.4775	upstream_gene_variant	MODIFIER	GSTD5	c.-88T>C		NA	NA	NA	NA	NA	NA	NA	NA	NA
2R	NA	NA	51217578	T	C	0.942308	0.54386	-0.398448	15.4775	intergenic_region	MODIFIER	GSTD9-GSTD5	n.51217578T>C		NA	NA	NA	NA	NA	NA	NA	NA	NA
2R	NA	NA	51217578	T	C	0.942308	0.54386	-0.398448	15.4775	upstream_gene_variant	MODIFIER	GSTD8	c.-1609A>G		NA	NA	NA	NA	NA	NA	NA	NA	NA
2R	NA	NA	51217596	G	A	0.956522	0.553571	-0.40295	15.4775	upstream_gene_variant	MODIFIER	GSTD8	c.-1627C>T		NA	NA	NA	NA	NA	NA	NA	NA	NA
2R	NA	NA	51217596	G	A	0.956522	0.553571	-0.40295	15.4775	intergenic_region	MODIFIER	GSTD9-GSTD5	n.51217596G>A		NA	NA	NA	NA	NA	NA	NA	NA	NA
2R	NA	NA	51217596	G	A	0.956522	0.553571	-0.40295	15.4775	upstream_gene_variant	MODIFIER	GSTD9	c.-724C>T		NA	NA	NA	NA	NA	NA	NA	NA	NA
2R	NA	NA	51217596	G	A	0.956522	0.553571	-0.40295	15.4775	upstream_gene_variant	MODIFIER	GSTD5	c.-70G>A		NA	NA	NA	NA	NA	NA	NA	NA	NA
2R	NA	NA	51217596	G	A	0.956522	0.553571	-0.40295	15.4775	downstream_gene_variant	MODIFIER	AGAP004170	c.*2489G>A		NA	NA	NA	NA	NA	NA	NA	NA	NA
2R	NA	NA	51222187	T	C	0.380952	0.352941	-0.0280112	15.4775	upstream_gene_variant	MODIFIER	AGAP004174	c.-1563T>C		NA	NA	NA	NA	NA	NA	NA	NA	NA
2R	NA	NA	51222187	T	C	0.380952	0.352941	-0.0280112	15.4775	intergenic_region	MODIFIER	GSTD5-AGAP004174	n.51222187T>C		NA	NA	NA	NA	NA	NA	NA	NA	NA
2R	NA	NA	51222187	T	C	0.380952	0.352941	-0.0280112	15.4775	downstream_gene_variant	MODIFIER	GSTD5	c.*3803T>C		NA	NA	NA	NA	NA	NA	NA	NA	NA
2R	NA	NA	51222187	T	C	0.380952	0.352941	-0.0280112	15.4775	downstream_gene_variant	MODIFIER	AGAP004175	c.*2952A>G		NA	NA	NA	NA	NA	NA	NA	NA	NA
2R	NA	NA	51227262	T	C	0.109091	0.610169	0.501079	15.4775	downstream_gene_variant	MODIFIER	AGAP004174	c.*2532T>C		NA	NA	NA	NA	NA	NA	NA	NA	NA
2R	NA	NA	51227262	T	C	0.109091	0.610169	0.501079	15.4775	intergenic_region	MODIFIER	AGAP004175-AGAP004176	n.51227262T>C		NA	NA	NA	NA	NA	NA	NA	NA	NA
2R	NA	NA	51227262	T	C	0.109091	0.610169	0.501079	15.4775	upstream_gene_variant	MODIFIER	AGAP004175	c.-452A>G		NA	NA	NA	NA	NA	NA	NA	NA	NA
2R	NA	NA	51227262	T	C	0.109091	0.610169	0.501079	15.4775	downstream_gene_variant	MODIFIER	AGAP004176	c.*1837A>G		NA	NA	NA	NA	NA	NA	NA	NA	NA
2R	NA	NA	51227318	G	A	0.1	0.629032	0.529032	15.4775	downstream_gene_variant	MODIFIER	AGAP004174	c.*2588G>A		NA	NA	NA	NA	NA	NA	NA	NA	NA
2R	NA	NA	51227318	G	A	0.1	0.629032	0.529032	15.4775	downstream_gene_variant	MODIFIER	AGAP004176	c.*1781C>T		NA	NA	NA	NA	NA	NA	NA	NA	NA
2R	NA	NA	51227318	G	A	0.1	0.629032	0.529032	15.4775	upstream_gene_variant	MODIFIER	AGAP004175	c.-508C>T		NA	NA	NA	NA	NA	NA	NA	NA	NA
2R	NA	NA	51227318	G	A	0.1	0.629032	0.529032	15.4775	intergenic_region	MODIFIER	AGAP004175-AGAP004176	n.51227318G>A		NA	NA	NA	NA	NA	NA	NA	NA	NA
2R	NA	NA	51227345	A	G	0.945455	0.377049	-0.568405	15.4775	downstream_gene_variant	MODIFIER	AGAP004174	c.*2615A>G		NA	NA	NA	NA	NA	NA	NA	NA	NA
2R	NA	NA	51227345	A	G	0.945455	0.377049	-0.568405	15.4775	downstream_gene_variant	MODIFIER	AGAP004176	c.*1754T>C		NA	NA	NA	NA	NA	NA	NA	NA	NA
2R	NA	NA	51227345	A	G	0.945455	0.377049	-0.568405	15.4775	upstream_gene_variant	MODIFIER	AGAP004175	c.-535T>C		NA	NA	NA	NA	NA	NA	NA	NA	NA
2R	NA	NA	51227345	A	G	0.945455	0.377049	-0.568405	15.4775	intergenic_region	MODIFIER	AGAP004175-AGAP004176	n.51227345A>G		NA	NA	NA	NA	NA	NA	NA	NA	NA
2R	NA	NA	51227361	T	A	0.945455	0.355932	-0.589522	15.4775	downstream_gene_variant	MODIFIER	AGAP004174	c.*2631T>A		NA	NA	NA	NA	NA	NA	NA	NA	NA
2R	NA	NA	51227361	T	A	0.945455	0.355932	-0.589522	15.4775	upstream_gene_variant	MODIFIER	AGAP004175	c.-551A>T		NA	NA	NA	NA	NA	NA	NA	NA	NA
2R	NA	NA	51227361	T	A	0.945455	0.355932	-0.589522	15.4775	intergenic_region	MODIFIER	AGAP004175-AGAP004176	n.51227361T>A		NA	NA	NA	NA	NA	NA	NA	NA	NA
2R	NA	NA	51227361	T	A	0.945455	0.355932	-0.589522	15.4775	downstream_gene_variant	MODIFIER	AGAP004176	c.*1738A>T		NA	NA	NA	NA	NA	NA	NA	NA	NA
2R	NA	NA	51227383	C	A	0.932203	0.359375	-0.572828	15.4775	downstream_gene_variant	MODIFIER	AGAP004176	c.*1716G>T		NA	NA	NA	NA	NA	NA	NA	NA	NA
2R	NA	NA	51227383	C	A	0.932203	0.359375	-0.572828	15.4775	downstream_gene_variant	MODIFIER	AGAP004174	c.*2653C>A		NA	NA	NA	NA	NA	NA	NA	NA	NA
2R	NA	NA	51227383	C	A	0.932203	0.359375	-0.572828	15.4775	intergenic_region	MODIFIER	AGAP004175-AGAP004176	n.51227383C>A		NA	NA	NA	NA	NA	NA	NA	NA	NA
2R	NA	NA	51227383	C	A	0.932203	0.359375	-0.572828	15.4775	upstream_gene_variant	MODIFIER	AGAP004175	c.-573G>T		NA	NA	NA	NA	NA	NA	NA	NA	NA
2R	NA	NA	51227387	T	C	0.0677966	0.630769	0.562973	15.4775	downstream_gene_variant	MODIFIER	AGAP004174	c.*2657T>C		NA	NA	NA	NA	NA	NA	NA	NA	NA
2R	NA	NA	51227387	T	C	0.0677966	0.630769	0.562973	15.4775	downstream_gene_variant	MODIFIER	AGAP004176	c.*1712A>G		NA	NA	NA	NA	NA	NA	NA	NA	NA
2R	NA	NA	51227387	T	C	0.0677966	0.630769	0.562973	15.4775	intergenic_region	MODIFIER	AGAP004175-AGAP004176	n.51227387T>C		NA	NA	NA	NA	NA	NA	NA	NA	NA
2R	NA	NA	51227387	T	C	0.0677966	0.630769	0.562973	15.4775	upstream_gene_variant	MODIFIER	AGAP004175	c.-577A>G		NA	NA	NA	NA	NA	NA	NA	NA	NA
2R	NA	NA	51227438	G	C	0.925926	0.396825	-0.529101	15.4775	downstream_gene_variant	MODIFIER	AGAP004174	c.*2708G>C		NA	NA	NA	NA	NA	NA	NA	NA	NA
2R	NA	NA	51227438	G	C	0.925926	0.396825	-0.529101	15.4775	intergenic_region	MODIFIER	AGAP004175-AGAP004176	n.51227438G>C		NA	NA	NA	NA	NA	NA	NA	NA	NA
2R	NA	NA	51227438	G	C	0.925926	0.396825	-0.529101	15.4775	upstream_gene_variant	MODIFIER	AGAP004175	c.-628C>G		NA	NA	NA	NA	NA	NA	NA	NA	NA
2R	NA	NA	51227438	G	C	0.925926	0.396825	-0.529101	15.4775	downstream_gene_variant	MODIFIER	AGAP004176	c.*1661C>G		NA	NA	NA	NA	NA	NA	NA	NA	NA
2R	NA	NA	51227782	T	A	0.877551	0.508772	-0.368779	15.4775	downstream_gene_variant	MODIFIER	AGAP004174	c.*3052T>A		NA	NA	NA	NA	NA	NA	NA	NA	NA
2R	NA	NA	51227782	T	A	0.877551	0.508772	-0.368779	15.4775	upstream_gene_variant	MODIFIER	AGAP004175	c.-972A>T		NA	NA	NA	NA	NA	NA	NA	NA	NA
2R	NA	NA	51227782	T	A	0.877551	0.508772	-0.368779	15.4775	downstream_gene_variant	MODIFIER	AGAP004176	c.*1317A>T		NA	NA	NA	NA	NA	NA	NA	NA	NA
2R	NA	NA	51227782	T	A	0.877551	0.508772	-0.368779	15.4775	intergenic_region	MODIFIER	AGAP004175-AGAP004176	n.51227782T>A		NA	NA	NA	NA	NA	NA	NA	NA	NA
2R	NA	NA	51227885	T	A	0.916667	0.53125	-0.385417	15.4775	downstream_gene_variant	MODIFIER	AGAP004176	c.*1214A>T		NA	NA	NA	NA	NA	NA	NA	NA	NA
2R	NA	NA	51227885	T	A	0.916667	0.53125	-0.385417	15.4775	upstream_gene_variant	MODIFIER	AGAP004175	c.-1075A>T		NA	NA	NA	NA	NA	NA	NA	NA	NA
2R	NA	NA	51227885	T	A	0.916667	0.53125	-0.385417	15.4775	intergenic_region	MODIFIER	AGAP004175-AGAP004176	n.51227885T>A		NA	NA	NA	NA	NA	NA	NA	NA	NA
2R	NA	NA	51227885	T	A	0.916667	0.53125	-0.385417	15.4775	downstream_gene_variant	MODIFIER	AGAP004174	c.*3155T>A		NA	NA	NA	NA	NA	NA	NA	NA	NA
2R	NA	NA	51234989	C	A	0.0588235	0.603448	0.544625	15.4775	intergenic_region	MODIFIER	AGAP004176-AGAP013223	n.51234989C>A		NA	NA	NA	NA	NA	NA	NA	NA	NA
2R	NA	NA	51234989	C	A	0.0588235	0.603448	0.544625	15.4775	upstream_gene_variant	MODIFIER	AGAP004176	c.-574G>T		NA	NA	NA	NA	NA	NA	NA	NA	NA
2R	NA	NA	51234989	C	A	0.0588235	0.603448	0.544625	15.4775	upstream_gene_variant	MODIFIER	AGAP004178	c.-5153C>A		NA	NA	NA	NA	NA	NA	NA	NA	NA
2R	NA	NA	51234989	C	A	0.0588235	0.603448	0.544625	15.4775	upstream_gene_variant	MODIFIER	AGAP013223	c.-1429C>A		NA	NA	NA	NA	NA	NA	NA	NA	NA
2R	NA	NA	51234989	C	A	0.0588235	0.603448	0.544625	15.4775	upstream_gene_variant	MODIFIER	AGAP004177	c.-2885C>A		NA	NA	NA	NA	NA	NA	NA	NA	NA
2R	NA	NA	51235001	G	A	0.94	0.372881	-0.567119	15.4775	upstream_gene_variant	MODIFIER	AGAP004178	c.-5141G>A		NA	NA	NA	NA	NA	NA	NA	NA	NA
2R	NA	NA	51235001	G	A	0.94	0.372881	-0.567119	15.4775	intergenic_region	MODIFIER	AGAP004176-AGAP013223	n.51235001G>A		NA	NA	NA	NA	NA	NA	NA	NA	NA
2R	NA	NA	51235001	G	A	0.94	0.372881	-0.567119	15.4775	upstream_gene_variant	MODIFIER	AGAP013223	c.-1417G>A		NA	NA	NA	NA	NA	NA	NA	NA	NA
2R	NA	NA	51235001	G	A	0.94	0.372881	-0.567119	15.4775	upstream_gene_variant	MODIFIER	AGAP004176	c.-586C>T		NA	NA	NA	NA	NA	NA	NA	NA	NA
2R	NA	NA	51235001	G	A	0.94	0.372881	-0.567119	15.4775	upstream_gene_variant	MODIFIER	AGAP004177	c.-2873G>A		NA	NA	NA	NA	NA	NA	NA	NA	NA
2R	NA	NA	51235009	A	T	0.92	0.375	-0.545	15.4775	upstream_gene_variant	MODIFIER	AGAP004178	c.-5133A>T		NA	NA	NA	NA	NA	NA	NA	NA	NA
2R	NA	NA	51235009	A	T	0.92	0.375	-0.545	15.4775	upstream_gene_variant	MODIFIER	AGAP013223	c.-1409A>T		NA	NA	NA	NA	NA	NA	NA	NA	NA
2R	NA	NA	51235009	A	T	0.92	0.375	-0.545	15.4775	upstream_gene_variant	MODIFIER	AGAP004176	c.-594T>A		NA	NA	NA	NA	NA	NA	NA	NA	NA
2R	NA	NA	51235009	A	T	0.92	0.375	-0.545	15.4775	upstream_gene_variant	MODIFIER	AGAP004177	c.-2865A>T		NA	NA	NA	NA	NA	NA	NA	NA	NA
2R	NA	NA	51235009	A	T	0.92	0.375	-0.545	15.4775	intergenic_region	MODIFIER	AGAP004176-AGAP013223	n.51235009A>T		NA	NA	NA	NA	NA	NA	NA	NA	NA
2R	NA	NA	51235060	A	T	0.918367	0.45098	-0.467387	15.4775	upstream_gene_variant	MODIFIER	AGAP013223	c.-1358A>T		NA	NA	NA	NA	NA	NA	NA	NA	NA
2R	NA	NA	51235060	A	T	0.918367	0.45098	-0.467387	15.4775	intergenic_region	MODIFIER	AGAP004176-AGAP013223	n.51235060A>T		NA	NA	NA	NA	NA	NA	NA	NA	NA
2R	NA	NA	51235060	A	T	0.918367	0.45098	-0.467387	15.4775	upstream_gene_variant	MODIFIER	AGAP004176	c.-645T>A		NA	NA	NA	NA	NA	NA	NA	NA	NA
2R	NA	NA	51235060	A	T	0.918367	0.45098	-0.467387	15.4775	upstream_gene_variant	MODIFIER	AGAP004178	c.-5082A>T		NA	NA	NA	NA	NA	NA	NA	NA	NA
2R	NA	NA	51235060	A	T	0.918367	0.45098	-0.467387	15.4775	upstream_gene_variant	MODIFIER	AGAP004177	c.-2814A>T		NA	NA	NA	NA	NA	NA	NA	NA	NA
2R	NA	NA	51235733	A	G	0.117647	0.411765	0.294118	15.4775	upstream_gene_variant	MODIFIER	AGAP004177	c.-2141A>G		NA	NA	NA	NA	NA	NA	NA	NA	NA
2R	NA	NA	51235733	A	G	0.117647	0.411765	0.294118	15.4775	upstream_gene_variant	MODIFIER	AGAP013223	c.-685A>G		NA	NA	NA	NA	NA	NA	NA	NA	NA
2R	NA	NA	51235733	A	G	0.117647	0.411765	0.294118	15.4775	upstream_gene_variant	MODIFIER	AGAP004178	c.-4409A>G		NA	NA	NA	NA	NA	NA	NA	NA	NA
2R	NA	NA	51235733	A	G	0.117647	0.411765	0.294118	15.4775	upstream_gene_variant	MODIFIER	AGAP004176	c.-1318T>C		NA	NA	NA	NA	NA	NA	NA	NA	NA
2R	NA	NA	51235733	A	G	0.117647	0.411765	0.294118	15.4775	intergenic_region	MODIFIER	AGAP004176-AGAP013223	n.51235733A>G		NA	NA	NA	NA	NA	NA	NA	NA	NA
2R	NA	NA	51235783	C	G	0.145455	0.430769	0.285315	15.4775	upstream_gene_variant	MODIFIER	AGAP004178	c.-4359C>G		NA	NA	NA	NA	NA	NA	NA	NA	NA
2R	NA	NA	51235783	C	G	0.145455	0.430769	0.285315	15.4775	upstream_gene_variant	MODIFIER	AGAP013223	c.-635C>G		NA	NA	NA	NA	NA	NA	NA	NA	NA
2R	NA	NA	51235783	C	G	0.145455	0.430769	0.285315	15.4775	upstream_gene_variant	MODIFIER	AGAP004176	c.-1368G>C		NA	NA	NA	NA	NA	NA	NA	NA	NA
2R	NA	NA	51235783	C	G	0.145455	0.430769	0.285315	15.4775	upstream_gene_variant	MODIFIER	AGAP004177	c.-2091C>G		NA	NA	NA	NA	NA	NA	NA	NA	NA
2R	NA	NA	51235783	C	G	0.145455	0.430769	0.285315	15.4775	intergenic_region	MODIFIER	AGAP004176-AGAP013223	n.51235783C>G		NA	NA	NA	NA	NA	NA	NA	NA	NA
2R	NA	NA	51235802	A	T	0.846154	0.542373	-0.303781	15.4775	upstream_gene_variant	MODIFIER	AGAP004177	c.-2072A>T		NA	NA	NA	NA	NA	NA	NA	NA	NA
2R	NA	NA	51235802	A	T	0.846154	0.542373	-0.303781	15.4775	upstream_gene_variant	MODIFIER	AGAP004176	c.-1387T>A		NA	NA	NA	NA	NA	NA	NA	NA	NA
2R	NA	NA	51235802	A	T	0.846154	0.542373	-0.303781	15.4775	upstream_gene_variant	MODIFIER	AGAP004178	c.-4340A>T		NA	NA	NA	NA	NA	NA	NA	NA	NA
2R	NA	NA	51235802	A	T	0.846154	0.542373	-0.303781	15.4775	upstream_gene_variant	MODIFIER	AGAP013223	c.-616A>T		NA	NA	NA	NA	NA	NA	NA	NA	NA
2R	NA	NA	51235802	A	T	0.846154	0.542373	-0.303781	15.4775	intergenic_region	MODIFIER	AGAP004176-AGAP013223	n.51235802A>T		NA	NA	NA	NA	NA	NA	NA	NA	NA
2R	NA	NA	51235964	C	T	0.254902	0.205479	-0.0494225	15.4775	upstream_gene_variant	MODIFIER	AGAP004176	c.-1549G>A		NA	NA	NA	NA	NA	NA	NA	NA	NA
2R	NA	NA	51235964	C	T	0.254902	0.205479	-0.0494225	15.4775	intergenic_region	MODIFIER	AGAP004176-AGAP013223	n.51235964C>T		NA	NA	NA	NA	NA	NA	NA	NA	NA
2R	NA	NA	51235964	C	T	0.254902	0.205479	-0.0494225	15.4775	upstream_gene_variant	MODIFIER	AGAP013223	c.-454C>T		NA	NA	NA	NA	NA	NA	NA	NA	NA
2R	NA	NA	51235964	C	T	0.254902	0.205479	-0.0494225	15.4775	upstream_gene_variant	MODIFIER	AGAP004178	c.-4178C>T		NA	NA	NA	NA	NA	NA	NA	NA	NA
2R	NA	NA	51235964	C	T	0.254902	0.205479	-0.0494225	15.4775	upstream_gene_variant	MODIFIER	AGAP004177	c.-1910C>T		NA	NA	NA	NA	NA	NA	NA	NA	NA
2R	NA	NA	51235967	C	T	0.115385	0.416667	0.301282	15.4775	upstream_gene_variant	MODIFIER	AGAP013223	c.-451C>T		NA	NA	NA	NA	NA	NA	NA	NA	NA
2R	NA	NA	51235967	C	T	0.115385	0.416667	0.301282	15.4775	upstream_gene_variant	MODIFIER	AGAP004178	c.-4175C>T		NA	NA	NA	NA	NA	NA	NA	NA	NA
2R	NA	NA	51235967	C	T	0.115385	0.416667	0.301282	15.4775	intergenic_region	MODIFIER	AGAP004176-AGAP013223	n.51235967C>T		NA	NA	NA	NA	NA	NA	NA	NA	NA
2R	NA	NA	51235967	C	T	0.115385	0.416667	0.301282	15.4775	upstream_gene_variant	MODIFIER	AGAP004177	c.-1907C>T		NA	NA	NA	NA	NA	NA	NA	NA	NA
2R	NA	NA	51235967	C	T	0.115385	0.416667	0.301282	15.4775	upstream_gene_variant	MODIFIER	AGAP004176	c.-1552G>A		NA	NA	NA	NA	NA	NA	NA	NA	NA
2R	NA	NA	51235972	C	T	0.264151	0.219178	-0.0449729	15.4775	upstream_gene_variant	MODIFIER	AGAP004178	c.-4170C>T		NA	NA	NA	NA	NA	NA	NA	NA	NA
2R	NA	NA	51235972	C	T	0.264151	0.219178	-0.0449729	15.4775	upstream_gene_variant	MODIFIER	AGAP013223	c.-446C>T		NA	NA	NA	NA	NA	NA	NA	NA	NA
2R	NA	NA	51235972	C	T	0.264151	0.219178	-0.0449729	15.4775	upstream_gene_variant	MODIFIER	AGAP004176	c.-1557G>A		NA	NA	NA	NA	NA	NA	NA	NA	NA
2R	NA	NA	51235972	C	T	0.264151	0.219178	-0.0449729	15.4775	intergenic_region	MODIFIER	AGAP004176-AGAP013223	n.51235972C>T		NA	NA	NA	NA	NA	NA	NA	NA	NA
2R	NA	NA	51235972	C	T	0.264151	0.219178	-0.0449729	15.4775	upstream_gene_variant	MODIFIER	AGAP004177	c.-1902C>T		NA	NA	NA	NA	NA	NA	NA	NA	NA
2R	NA	NA	51236032	G	T	0.190476	0.529412	0.338936	15.4775	intergenic_region	MODIFIER	AGAP004176-AGAP013223	n.51236032G>T		NA	NA	NA	NA	NA	NA	NA	NA	NA
2R	NA	NA	51236032	G	T	0.190476	0.529412	0.338936	15.4775	upstream_gene_variant	MODIFIER	AGAP004176	c.-1617C>A		NA	NA	NA	NA	NA	NA	NA	NA	NA
2R	NA	NA	51236032	G	T	0.190476	0.529412	0.338936	15.4775	upstream_gene_variant	MODIFIER	AGAP013223	c.-386G>T		NA	NA	NA	NA	NA	NA	NA	NA	NA
2R	NA	NA	51236032	G	T	0.190476	0.529412	0.338936	15.4775	upstream_gene_variant	MODIFIER	AGAP004177	c.-1842G>T		NA	NA	NA	NA	NA	NA	NA	NA	NA
2R	NA	NA	51236032	G	T	0.190476	0.529412	0.338936	15.4775	upstream_gene_variant	MODIFIER	AGAP004178	c.-4110G>T		NA	NA	NA	NA	NA	NA	NA	NA	NA
2R	NA	NA	51236098	T	G	0.853659	0.5	-0.353659	15.4775	upstream_gene_variant	MODIFIER	AGAP004178	c.-4044T>G		NA	NA	NA	NA	NA	NA	NA	NA	NA
2R	NA	NA	51236098	T	G	0.853659	0.5	-0.353659	15.4775	upstream_gene_variant	MODIFIER	AGAP004176	c.-1683A>C		NA	NA	NA	NA	NA	NA	NA	NA	NA
2R	NA	NA	51236098	T	G	0.853659	0.5	-0.353659	15.4775	upstream_gene_variant	MODIFIER	AGAP004177	c.-1776T>G		NA	NA	NA	NA	NA	NA	NA	NA	NA
2R	NA	NA	51236113	A	C	0.880952	0.5	-0.380952	15.4775	intergenic_region	MODIFIER	AGAP004176-AGAP013223	n.51236113A>C		NA	NA	NA	NA	NA	NA	NA	NA	NA
2R	NA	NA	51236113	A	C	0.880952	0.5	-0.380952	15.4775	upstream_gene_variant	MODIFIER	AGAP013223	c.-305A>C		NA	NA	NA	NA	NA	NA	NA	NA	NA
2R	NA	NA	51236113	A	C	0.880952	0.5	-0.380952	15.4775	upstream_gene_variant	MODIFIER	AGAP004178	c.-4029A>C		NA	NA	NA	NA	NA	NA	NA	NA	NA
2R	NA	NA	51236113	A	C	0.880952	0.5	-0.380952	15.4775	upstream_gene_variant	MODIFIER	AGAP004177	c.-1761A>C		NA	NA	NA	NA	NA	NA	NA	NA	NA
2R	NA	NA	51236113	A	C	0.880952	0.5	-0.380952	15.4775	upstream_gene_variant	MODIFIER	AGAP004176	c.-1698T>G		NA	NA	NA	NA	NA	NA	NA	NA	NA
2R	NA	NA	51236120	T	A	0.111111	0.492754	0.381643	15.4775	upstream_gene_variant	MODIFIER	AGAP004176	c.-1705A>T		NA	NA	NA	NA	NA	NA	NA	NA	NA
2R	NA	NA	51236120	T	A	0.111111	0.492754	0.381643	15.4775	upstream_gene_variant	MODIFIER	AGAP013223	c.-298T>A		NA	NA	NA	NA	NA	NA	NA	NA	NA
2R	NA	NA	51236120	T	A	0.111111	0.492754	0.381643	15.4775	upstream_gene_variant	MODIFIER	AGAP004178	c.-4022T>A		NA	NA	NA	NA	NA	NA	NA	NA	NA
2R	NA	NA	51236120	T	A	0.111111	0.492754	0.381643	15.4775	intergenic_region	MODIFIER	AGAP004176-AGAP013223	n.51236120T>A		NA	NA	NA	NA	NA	NA	NA	NA	NA
2R	NA	NA	51236120	T	A	0.111111	0.492754	0.381643	15.4775	upstream_gene_variant	MODIFIER	AGAP004177	c.-1754T>A		NA	NA	NA	NA	NA	NA	NA	NA	NA
2R	NA	NA	51239058	T	G	0.923077	0.6	-0.323077	15.4775	upstream_gene_variant	MODIFIER	AGAP004178	c.-1084T>G		NA	NA	NA	NA	NA	NA	NA	NA	NA
2R	NA	NA	51239058	T	G	0.923077	0.6	-0.323077	15.4775	intergenic_region	MODIFIER	AGAP004177-AGAP004178	n.51239058T>G		NA	NA	NA	NA	NA	NA	NA	NA	NA
2R	NA	NA	51239058	T	G	0.923077	0.6	-0.323077	15.4775	downstream_gene_variant	MODIFIER	AGAP004177	c.*308T>G		NA	NA	NA	NA	NA	NA	NA	NA	NA
2R	NA	NA	51239058	T	G	0.923077	0.6	-0.323077	15.4775	upstream_gene_variant	MODIFIER	AGAP004176	c.-4643A>C		NA	NA	NA	NA	NA	NA	NA	NA	NA
2R	NA	NA	51239058	T	G	0.923077	0.6	-0.323077	15.4775	downstream_gene_variant	MODIFIER	AGAP013223	c.*1780T>G		NA	NA	NA	NA	NA	NA	NA	NA	NA
2R	NA	NA	51239105	G	C	0.938776	0.603448	-0.335327	15.4775	intergenic_region	MODIFIER	AGAP004177-AGAP004178	n.51239105G>C		NA	NA	NA	NA	NA	NA	NA	NA	NA
2R	NA	NA	51239105	G	C	0.938776	0.603448	-0.335327	15.4775	upstream_gene_variant	MODIFIER	AGAP004178	c.-1037G>C		NA	NA	NA	NA	NA	NA	NA	NA	NA
2R	NA	NA	51239105	G	C	0.938776	0.603448	-0.335327	15.4775	upstream_gene_variant	MODIFIER	AGAP004176	c.-4690C>G		NA	NA	NA	NA	NA	NA	NA	NA	NA
2R	NA	NA	51239105	G	C	0.938776	0.603448	-0.335327	15.4775	downstream_gene_variant	MODIFIER	AGAP004177	c.*355G>C		NA	NA	NA	NA	NA	NA	NA	NA	NA
2R	NA	NA	51239105	G	C	0.938776	0.603448	-0.335327	15.4775	downstream_gene_variant	MODIFIER	AGAP013223	c.*1827G>C		NA	NA	NA	NA	NA	NA	NA	NA	NA
2R	NA	NA	51239407	A	T	0.890909	0.566038	-0.324871	15.4775	upstream_gene_variant	MODIFIER	AGAP004178	c.-735A>T		NA	NA	NA	NA	NA	NA	NA	NA	NA
2R	NA	NA	51239407	A	T	0.890909	0.566038	-0.324871	15.4775	intergenic_region	MODIFIER	AGAP004177-AGAP004178	n.51239407A>T		NA	NA	NA	NA	NA	NA	NA	NA	NA
2R	NA	NA	51239407	A	T	0.890909	0.566038	-0.324871	15.4775	downstream_gene_variant	MODIFIER	AGAP013223	c.*2129A>T		NA	NA	NA	NA	NA	NA	NA	NA	NA
2R	NA	NA	51239407	A	T	0.890909	0.566038	-0.324871	15.4775	downstream_gene_variant	MODIFIER	AGAP004177	c.*657A>T		NA	NA	NA	NA	NA	NA	NA	NA	NA
2R	NA	NA	51239407	A	T	0.890909	0.566038	-0.324871	15.4775	upstream_gene_variant	MODIFIER	AGAP004176	c.-4992T>A		NA	NA	NA	NA	NA	NA	NA	NA	NA
2R	NA	NA	51239448	G	A	0.890909	0.48	-0.410909	15.4775	upstream_gene_variant	MODIFIER	AGAP004178	c.-694G>A		NA	NA	NA	NA	NA	NA	NA	NA	NA
2R	NA	NA	51239448	G	A	0.890909	0.48	-0.410909	15.4775	intergenic_region	MODIFIER	AGAP004177-AGAP004178	n.51239448G>A		NA	NA	NA	NA	NA	NA	NA	NA	NA
2R	NA	NA	51239448	G	A	0.890909	0.48	-0.410909	15.4775	downstream_gene_variant	MODIFIER	AGAP004177	c.*698G>A		NA	NA	NA	NA	NA	NA	NA	NA	NA
2R	NA	NA	51239448	G	A	0.890909	0.48	-0.410909	15.4775	downstream_gene_variant	MODIFIER	AGAP013223	c.*2170G>A		NA	NA	NA	NA	NA	NA	NA	NA	NA
2R	NA	NA	51239448	G	A	0.890909	0.48	-0.410909	15.4775	upstream_gene_variant	MODIFIER	AGAP004176	c.-5033C>T		NA	NA	NA	NA	NA	NA	NA	NA	NA
2R	NA	NA	51239586	G	A	0.860465	0.534483	-0.325982	15.4775	upstream_gene_variant	MODIFIER	AGAP004178	c.-556G>A		NA	NA	NA	NA	NA	NA	NA	NA	NA
2R	NA	NA	51239586	G	A	0.860465	0.534483	-0.325982	15.4775	downstream_gene_variant	MODIFIER	AGAP013223	c.*2308G>A		NA	NA	NA	NA	NA	NA	NA	NA	NA
2R	NA	NA	51239586	G	A	0.860465	0.534483	-0.325982	15.4775	upstream_gene_variant	MODIFIER	AGAP004176	c.-5171C>T		NA	NA	NA	NA	NA	NA	NA	NA	NA
2R	NA	NA	51239586	G	A	0.860465	0.534483	-0.325982	15.4775	intergenic_region	MODIFIER	AGAP004177-AGAP004178	n.51239586G>A		NA	NA	NA	NA	NA	NA	NA	NA	NA
2R	NA	NA	51239586	G	A	0.860465	0.534483	-0.325982	15.4775	downstream_gene_variant	MODIFIER	AGAP004177	c.*836G>A		NA	NA	NA	NA	NA	NA	NA	NA	NA
2R	NA	NA	51250983	C	G	0.9	0.604651	-0.295349	15.4775	downstream_gene_variant	MODIFIER	AGAP004178	c.*4738C>G		NA	NA	NA	NA	NA	NA	NA	NA	NA
2R	NA	NA	51250983	C	G	0.9	0.604651	-0.295349	15.4775	downstream_gene_variant	MODIFIER	AGAP004179	c.*1335G>C		NA	NA	NA	NA	NA	NA	NA	NA	NA
2R	NA	NA	51250983	C	G	0.9	0.604651	-0.295349	15.4775	intergenic_region	MODIFIER	AGAP004178-AGAP004179	n.51250983C>G		NA	NA	NA	NA	NA	NA	NA	NA	NA
2R	NA	NA	51309252	T	C	0.925	0.47541	-0.44959	15.4775	upstream_gene_variant	MODIFIER	AGAP004179	c.-74A>G		NA	NA	NA	NA	NA	NA	NA	NA	NA
2R	NA	NA	51309252	T	C	0.925	0.47541	-0.44959	15.4775	intergenic_region	MODIFIER	AGAP004179-AGAP004181	n.51309252T>C		NA	NA	NA	NA	NA	NA	NA	NA	NA
2R	NA	NA	51309252	T	C	0.925	0.47541	-0.44959	15.4775	upstream_gene_variant	MODIFIER	AGAP004179	c.-74A>G		NA	NA	NA	NA	NA	NA	NA	NA	NA
2R	NA	NA	51309252	T	C	0.925	0.47541	-0.44959	15.4775	upstream_gene_variant	MODIFIER	AGAP004179	c.-74A>G		NA	NA	NA	NA	NA	NA	NA	NA	NA
2R	NA	NA	51309315	T	G	0.853659	0.444444	-0.409214	15.4775	intergenic_region	MODIFIER	AGAP004179-AGAP004181	n.51309315T>G		NA	NA	NA	NA	NA	NA	NA	NA	NA
2R	NA	NA	51309315	T	G	0.853659	0.444444	-0.409214	15.4775	upstream_gene_variant	MODIFIER	AGAP004179	c.-137A>C		NA	NA	NA	NA	NA	NA	NA	NA	NA
2R	NA	NA	51309315	T	G	0.853659	0.444444	-0.409214	15.4775	upstream_gene_variant	MODIFIER	AGAP004179	c.-137A>C		NA	NA	NA	NA	NA	NA	NA	NA	NA
2R	NA	NA	51309315	T	G	0.853659	0.444444	-0.409214	15.4775	upstream_gene_variant	MODIFIER	AGAP004179	c.-137A>C		NA	NA	NA	NA	NA	NA	NA	NA	NA
2R	NA	NA	51311141	C	A	0.86	0.52381	-0.33619	15.4775	upstream_gene_variant	MODIFIER	AGAP004179	c.-1963G>T		NA	NA	NA	NA	NA	NA	NA	NA	NA
2R	NA	NA	51311141	C	A	0.86	0.52381	-0.33619	15.4775	intergenic_region	MODIFIER	AGAP004179-AGAP004181	n.51311141C>A		NA	NA	NA	NA	NA	NA	NA	NA	NA
2R	NA	NA	51311141	C	A	0.86	0.52381	-0.33619	15.4775	upstream_gene_variant	MODIFIER	AGAP004179	c.-1963G>T		NA	NA	NA	NA	NA	NA	NA	NA	NA
2R	NA	NA	51311141	C	A	0.86	0.52381	-0.33619	15.4775	upstream_gene_variant	MODIFIER	AGAP004179	c.-1963G>T		NA	NA	NA	NA	NA	NA	NA	NA	NA
2R	NA	NA	51315397	C	T	0.132075	0.3	0.167925	15.4775	downstream_gene_variant	MODIFIER	AGAP004181	c.*3400G>A		NA	NA	NA	NA	NA	NA	NA	NA	NA
2R	NA	NA	51315397	C	T	0.132075	0.3	0.167925	15.4775	downstream_gene_variant	MODIFIER	AGAP004181	c.*3400G>A		NA	NA	NA	NA	NA	NA	NA	NA	NA
2R	NA	NA	51315397	C	T	0.132075	0.3	0.167925	15.4775	intergenic_region	MODIFIER	AGAP004179-AGAP004181	n.51315397C>T		NA	NA	NA	NA	NA	NA	NA	NA	NA
2R	NA	NA	51315403	G	C	0.857143	0.666667	-0.190476	15.4775	intergenic_region	MODIFIER	AGAP004179-AGAP004181	n.51315403G>C		NA	NA	NA	NA	NA	NA	NA	NA	NA
2R	NA	NA	51315403	G	C	0.857143	0.666667	-0.190476	15.4775	downstream_gene_variant	MODIFIER	AGAP004181	c.*3394C>G		NA	NA	NA	NA	NA	NA	NA	NA	NA
2R	NA	NA	51315403	G	C	0.857143	0.666667	-0.190476	15.4775	downstream_gene_variant	MODIFIER	AGAP004181	c.*3394C>G		NA	NA	NA	NA	NA	NA	NA	NA	NA
2R	NA	NA	51315709	C	T	0.933333	0.636364	-0.29697	15.4775	downstream_gene_variant	MODIFIER	AGAP004181	c.*3088G>A		NA	NA	NA	NA	NA	NA	NA	NA	NA
2R	NA	NA	51315709	C	T	0.933333	0.636364	-0.29697	15.4775	intergenic_region	MODIFIER	AGAP004179-AGAP004181	n.51315709C>T		NA	NA	NA	NA	NA	NA	NA	NA	NA
2R	NA	NA	51315709	C	T	0.933333	0.636364	-0.29697	15.4775	downstream_gene_variant	MODIFIER	AGAP004181	c.*3088G>A		NA	NA	NA	NA	NA	NA	NA	NA	NA
2R	NA	NA	51315898	T	C	0.0625	0.4	0.3375	15.4775	downstream_gene_variant	MODIFIER	AGAP004181	c.*2899A>G		NA	NA	NA	NA	NA	NA	NA	NA	NA
2R	NA	NA	51315898	T	C	0.0625	0.4	0.3375	15.4775	intergenic_region	MODIFIER	AGAP004179-AGAP004181	n.51315898T>C		NA	NA	NA	NA	NA	NA	NA	NA	NA
2R	NA	NA	51315898	T	C	0.0625	0.4	0.3375	15.4775	downstream_gene_variant	MODIFIER	AGAP004181	c.*2899A>G		NA	NA	NA	NA	NA	NA	NA	NA	NA
2R	NA	NA	51316516	A	G	0.0925926	0.4375	0.344907	15.4775	intergenic_region	MODIFIER	AGAP004179-AGAP004181	n.51316516A>G		NA	NA	NA	NA	NA	NA	NA	NA	NA
2R	NA	NA	51316516	A	G	0.0925926	0.4375	0.344907	15.4775	downstream_gene_variant	MODIFIER	AGAP004181	c.*2281T>C		NA	NA	NA	NA	NA	NA	NA	NA	NA
2R	NA	NA	51316516	A	G	0.0925926	0.4375	0.344907	15.4775	downstream_gene_variant	MODIFIER	AGAP004181	c.*2281T>C		NA	NA	NA	NA	NA	NA	NA	NA	NA
2R	NA	NA	51316534	C	T	0.928571	0.5	-0.428571	15.4775	downstream_gene_variant	MODIFIER	AGAP004181	c.*2263G>A		NA	NA	NA	NA	NA	NA	NA	NA	NA
2R	NA	NA	51316534	C	T	0.928571	0.5	-0.428571	15.4775	intergenic_region	MODIFIER	AGAP004179-AGAP004181	n.51316534C>T		NA	NA	NA	NA	NA	NA	NA	NA	NA
2R	NA	NA	51316534	C	T	0.928571	0.5	-0.428571	15.4775	downstream_gene_variant	MODIFIER	AGAP004181	c.*2263G>A		NA	NA	NA	NA	NA	NA	NA	NA	NA
2R	NA	NA	51316641	G	A	0.933333	0.464286	-0.469048	15.4775	downstream_gene_variant	MODIFIER	AGAP004181	c.*2156C>T		NA	NA	NA	NA	NA	NA	NA	NA	NA
2R	NA	NA	51316641	G	A	0.933333	0.464286	-0.469048	15.4775	downstream_gene_variant	MODIFIER	AGAP004181	c.*2156C>T		NA	NA	NA	NA	NA	NA	NA	NA	NA
2R	NA	NA	51316641	G	A	0.933333	0.464286	-0.469048	15.4775	intergenic_region	MODIFIER	AGAP004179-AGAP004181	n.51316641G>A		NA	NA	NA	NA	NA	NA	NA	NA	NA
2R	NA	NA	51316655	A	T	0.928571	0.454545	-0.474026	15.4775	intergenic_region	MODIFIER	AGAP004179-AGAP004181	n.51316655A>T		NA	NA	NA	NA	NA	NA	NA	NA	NA
2R	NA	NA	51316655	A	T	0.928571	0.454545	-0.474026	15.4775	downstream_gene_variant	MODIFIER	AGAP004181	c.*2142T>A		NA	NA	NA	NA	NA	NA	NA	NA	NA
2R	NA	NA	51316655	A	T	0.928571	0.454545	-0.474026	15.4775	downstream_gene_variant	MODIFIER	AGAP004181	c.*2142T>A		NA	NA	NA	NA	NA	NA	NA	NA	NA
2R	NA	NA	51316696	C	T	0.109091	0.396226	0.287136	15.4775	downstream_gene_variant	MODIFIER	AGAP004181	c.*2101G>A		NA	NA	NA	NA	NA	NA	NA	NA	NA
2R	NA	NA	51316696	C	T	0.109091	0.396226	0.287136	15.4775	downstream_gene_variant	MODIFIER	AGAP004181	c.*2101G>A		NA	NA	NA	NA	NA	NA	NA	NA	NA
2R	NA	NA	51316696	C	T	0.109091	0.396226	0.287136	15.4775	intergenic_region	MODIFIER	AGAP004179-AGAP004181	n.51316696C>T		NA	NA	NA	NA	NA	NA	NA	NA	NA
2R	NA	NA	51316699	A	T	0.867925	0.6	-0.267925	15.4775	downstream_gene_variant	MODIFIER	AGAP004181	c.*2098T>A		NA	NA	NA	NA	NA	NA	NA	NA	NA
2R	NA	NA	51316699	A	T	0.867925	0.6	-0.267925	15.4775	downstream_gene_variant	MODIFIER	AGAP004181	c.*2098T>A		NA	NA	NA	NA	NA	NA	NA	NA	NA
2R	NA	NA	51316699	A	T	0.867925	0.6	-0.267925	15.4775	intergenic_region	MODIFIER	AGAP004179-AGAP004181	n.51316699A>T		NA	NA	NA	NA	NA	NA	NA	NA	NA
2R	NA	NA	51316701	G	T	0.127273	0.4	0.272727	15.4775	downstream_gene_variant	MODIFIER	AGAP004181	c.*2096C>A		NA	NA	NA	NA	NA	NA	NA	NA	NA
2R	NA	NA	51316701	G	T	0.127273	0.4	0.272727	15.4775	intergenic_region	MODIFIER	AGAP004179-AGAP004181	n.51316701G>T		NA	NA	NA	NA	NA	NA	NA	NA	NA
2R	NA	NA	51316701	G	T	0.127273	0.4	0.272727	15.4775	downstream_gene_variant	MODIFIER	AGAP004181	c.*2096C>A		NA	NA	NA	NA	NA	NA	NA	NA	NA
2R	NA	NA	51316709	T	A	0.87037	0.57377	-0.2966	15.4775	downstream_gene_variant	MODIFIER	AGAP004181	c.*2088A>T		NA	NA	NA	NA	NA	NA	NA	NA	NA
2R	NA	NA	51316709	T	A	0.87037	0.57377	-0.2966	15.4775	downstream_gene_variant	MODIFIER	AGAP004181	c.*2088A>T		NA	NA	NA	NA	NA	NA	NA	NA	NA
2R	NA	NA	51316709	T	A	0.87037	0.57377	-0.2966	15.4775	intergenic_region	MODIFIER	AGAP004179-AGAP004181	n.51316709T>A		NA	NA	NA	NA	NA	NA	NA	NA	NA
2R	NA	NA	51317359	C	G	0.0363636	0.576271	0.539908	15.4775	intergenic_region	MODIFIER	AGAP004179-AGAP004181	n.51317359C>G		NA	NA	NA	NA	NA	NA	NA	NA	NA
2R	NA	NA	51317359	C	G	0.0363636	0.576271	0.539908	15.4775	downstream_gene_variant	MODIFIER	AGAP004181	c.*1438G>C		NA	NA	NA	NA	NA	NA	NA	NA	NA
2R	NA	NA	51317359	C	G	0.0363636	0.576271	0.539908	15.4775	downstream_gene_variant	MODIFIER	AGAP004181	c.*1438G>C		NA	NA	NA	NA	NA	NA	NA	NA	NA
2R	NA	NA	51317482	C	T	0.931818	0.473684	-0.458134	15.4775	downstream_gene_variant	MODIFIER	AGAP004181	c.*1315G>A		NA	NA	NA	NA	NA	NA	NA	NA	NA
2R	NA	NA	51317482	C	T	0.931818	0.473684	-0.458134	15.4775	intergenic_region	MODIFIER	AGAP004179-AGAP004181	n.51317482C>T		NA	NA	NA	NA	NA	NA	NA	NA	NA
2R	NA	NA	51317482	C	T	0.931818	0.473684	-0.458134	15.4775	downstream_gene_variant	MODIFIER	AGAP004181	c.*1315G>A		NA	NA	NA	NA	NA	NA	NA	NA	NA
2R	NA	NA	51318263	A	G	0.928571	0.397059	-0.531513	15.4775	downstream_gene_variant	MODIFIER	AGAP004181	c.*534T>C		NA	NA	NA	NA	NA	NA	NA	NA	NA
2R	NA	NA	51318263	A	G	0.928571	0.397059	-0.531513	15.4775	intergenic_region	MODIFIER	AGAP004179-AGAP004181	n.51318263A>G		NA	NA	NA	NA	NA	NA	NA	NA	NA
2R	NA	NA	51318263	A	G	0.928571	0.397059	-0.531513	15.4775	downstream_gene_variant	MODIFIER	AGAP004181	c.*534T>C		NA	NA	NA	NA	NA	NA	NA	NA	NA
2R	NA	NA	51318272	G	A	0.928571	0.412698	-0.515873	15.4775	intergenic_region	MODIFIER	AGAP004179-AGAP004181	n.51318272G>A		NA	NA	NA	NA	NA	NA	NA	NA	NA
2R	NA	NA	51318272	G	A	0.928571	0.412698	-0.515873	15.4775	downstream_gene_variant	MODIFIER	AGAP004181	c.*525C>T		NA	NA	NA	NA	NA	NA	NA	NA	NA
2R	NA	NA	51318272	G	A	0.928571	0.412698	-0.515873	15.4775	downstream_gene_variant	MODIFIER	AGAP004181	c.*525C>T		NA	NA	NA	NA	NA	NA	NA	NA	NA
2R	NA	NA	51372220	A	C	0.210526	0.222222	0.0116959	15.6536	upstream_gene_variant	MODIFIER	AGAP004181	c.-79T>G		NA	NA	NA	NA	NA	NA	NA	NA	NA
2R	NA	NA	51372220	A	C	0.210526	0.222222	0.0116959	15.6536	intergenic_region	MODIFIER	AGAP004181-AGAP004182	n.51372220A>C		NA	NA	NA	NA	NA	NA	NA	NA	NA
2R	NA	NA	51372220	A	C	0.210526	0.222222	0.0116959	15.6536	upstream_gene_variant	MODIFIER	AGAP004181	c.-79T>G		NA	NA	NA	NA	NA	NA	NA	NA	NA
2R	NA	NA	51396107	G	A	0.26087	0.421687	0.160817	15.6536	downstream_gene_variant	MODIFIER	AGAP004183	c.*2556C>T		NA	NA	NA	NA	NA	NA	NA	NA	NA
2R	NA	NA	51396107	G	A	0.26087	0.421687	0.160817	15.6536	intergenic_region	MODIFIER	AGAP004182-AGAP004183	n.51396107G>A		NA	NA	NA	NA	NA	NA	NA	NA	NA
2R	NA	NA	51443428	G	A	0.462264	0.495413	0.0331487	15.6536	intergenic_region	MODIFIER	AGAP004186-AGAP004184	n.51443428G>A		NA	NA	NA	NA	NA	NA	NA	NA	NA
2R	NA	NA	51443428	G	A	0.462264	0.495413	0.0331487	15.6536	downstream_gene_variant	MODIFIER	AGAP004184	c.*2823C>T		NA	NA	NA	NA	NA	NA	NA	NA	NA
2R	NA	NA	51528800	G	T	0.0689655	0.539683	0.470717	15.6536	intergenic_region	MODIFIER	AGAP004184-AGAP004188	n.51528800G>T		NA	NA	NA	NA	NA	NA	NA	NA	NA
2R	NA	NA	51528801	G	A	0.929825	0.451613	-0.478212	15.6536	intergenic_region	MODIFIER	AGAP004184-AGAP004188	n.51528801G>A		NA	NA	NA	NA	NA	NA	NA	NA	NA
2R	NA	NA	51537575	C	T	0.345455	0.122807	-0.222648	15.6536	intergenic_region	MODIFIER	AGAP004184-AGAP004188	n.51537575C>T		NA	NA	NA	NA	NA	NA	NA	NA	NA
2R	NA	NA	51537575	C	T	0.345455	0.122807	-0.222648	15.6536	downstream_gene_variant	MODIFIER	AGAP004188	c.*4461G>A		NA	NA	NA	NA	NA	NA	NA	NA	NA
2R	NA	NA	51537619	A	G	0.205128	0.227848	0.0227199	15.6536	intergenic_region	MODIFIER	AGAP004184-AGAP004188	n.51537619A>G		NA	NA	NA	NA	NA	NA	NA	NA	NA
2R	NA	NA	51537619	A	G	0.205128	0.227848	0.0227199	15.6536	downstream_gene_variant	MODIFIER	AGAP004188	c.*4417T>C		NA	NA	NA	NA	NA	NA	NA	NA	NA
2R	NA	NA	51537653	G	A	0.3	0.160377	-0.139623	15.6536	intergenic_region	MODIFIER	AGAP004184-AGAP004188	n.51537653G>A		NA	NA	NA	NA	NA	NA	NA	NA	NA
2R	NA	NA	51537653	G	A	0.3	0.160377	-0.139623	15.6536	downstream_gene_variant	MODIFIER	AGAP004188	c.*4383C>T		NA	NA	NA	NA	NA	NA	NA	NA	NA
2R	NA	NA	51538123	T	A	0.288136	0.318182	0.0300462	15.6536	intergenic_region	MODIFIER	AGAP004184-AGAP004188	n.51538123T>A		NA	NA	NA	NA	NA	NA	NA	NA	NA
2R	NA	NA	51538123	T	A	0.288136	0.318182	0.0300462	15.6536	downstream_gene_variant	MODIFIER	AGAP004188	c.*3913A>T		NA	NA	NA	NA	NA	NA	NA	NA	NA
2R	NA	NA	51538665	G	T	0.442308	0.46875	0.0264423	15.6536	intergenic_region	MODIFIER	AGAP004184-AGAP004188	n.51538665G>T		NA	NA	NA	NA	NA	NA	NA	NA	NA
2R	NA	NA	51538665	G	T	0.442308	0.46875	0.0264423	15.6536	downstream_gene_variant	MODIFIER	AGAP004188	c.*3371C>A		NA	NA	NA	NA	NA	NA	NA	NA	NA
2R	NA	NA	51563863	CCT	CCA	0.302326	0.157895	-0.144431	15.9546	intergenic_region	MODIFIER	AGAP004188-AGAP004189	n.51563865T>A		NA	NA	NA	NA	NA	NA	NA	NA	NA
2R	NA	NA	51602899	G	T	0.166667	0.275362	0.108696	15.9546	intergenic_region	MODIFIER	AGAP004188-AGAP004189	n.51602899G>T		NA	NA	NA	NA	NA	NA	NA	NA	NA
2R	NA	NA	51603020	G	A	0.395833	0.230769	-0.165064	15.9546	intergenic_region	MODIFIER	AGAP004188-AGAP004189	n.51603020G>A		NA	NA	NA	NA	NA	NA	NA	NA	NA
2R	NA	NA	51603034	A	C	0.52	0.392405	-0.127595	15.9546	intergenic_region	MODIFIER	AGAP004188-AGAP004189	n.51603034A>C		NA	NA	NA	NA	NA	NA	NA	NA	NA
2R	NA	NA	51603124	G	T	0.468254	0.313559	-0.154695	15.9546	intergenic_region	MODIFIER	AGAP004188-AGAP004189	n.51603124G>T		NA	NA	NA	NA	NA	NA	NA	NA	NA
2R	NA	NA	51603148	T	A	0.530435	0.483607	-0.0468282	15.9546	intergenic_region	MODIFIER	AGAP004188-AGAP004189	n.51603148T>A		NA	NA	NA	NA	NA	NA	NA	NA	NA
2R	NA	NA	51603219	G	A	0.232143	0.253012	0.0208692	15.9546	intergenic_region	MODIFIER	AGAP004188-AGAP004189	n.51603219G>A		NA	NA	NA	NA	NA	NA	NA	NA	NA
2R	NA	NA	51614688	A	G	0.347222	0.272727	-0.0744949	15.9546	intergenic_region	MODIFIER	AGAP004188-AGAP004189	n.51614688A>G		NA	NA	NA	NA	NA	NA	NA	NA	NA
2R	NA	NA	51614753	T	A	0.374046	0.259843	-0.114203	15.9546	intergenic_region	MODIFIER	AGAP004188-AGAP004189	n.51614753T>A		NA	NA	NA	NA	NA	NA	NA	NA	NA
2R	NA	NA	51614758	C	T	0.232558	0.242188	0.00962936	15.9546	intergenic_region	MODIFIER	AGAP004188-AGAP004189	n.51614758C>T		NA	NA	NA	NA	NA	NA	NA	NA	NA
2R	NA	NA	51636646	T	A	0.22	0.222222	0.00222222	15.9546	upstream_gene_variant	MODIFIER	AGAP004192	c.-4671T>A		NA	NA	NA	NA	NA	NA	NA	NA	NA
2R	NA	NA	51636646	T	A	0.22	0.222222	0.00222222	15.9546	intergenic_region	MODIFIER	AGAP013462-AGAP004190	n.51636646T>A		NA	NA	NA	NA	NA	NA	NA	NA	NA
2R	NA	NA	51636646	T	A	0.22	0.222222	0.00222222	15.9546	upstream_gene_variant	MODIFIER	AGAP013462	c.-583A>T		NA	NA	NA	NA	NA	NA	NA	NA	NA
2R	NA	NA	51636646	T	A	0.22	0.222222	0.00222222	15.9546	downstream_gene_variant	MODIFIER	Med22	c.*3278A>T		NA	NA	NA	NA	NA	NA	NA	NA	NA
2R	NA	NA	51636646	T	A	0.22	0.222222	0.00222222	15.9546	upstream_gene_variant	MODIFIER	AGAP004190	c.-1172T>A		NA	NA	NA	NA	NA	NA	NA	NA	NA
2R	NA	NA	51637176	G	T	0.681818	0.616667	-0.0651515	15.9546	upstream_gene_variant	MODIFIER	AGAP004190	c.-642G>T		NA	NA	NA	NA	NA	NA	NA	NA	NA
2R	NA	NA	51637176	G	T	0.681818	0.616667	-0.0651515	15.9546	intergenic_region	MODIFIER	AGAP013462-AGAP004190	n.51637176G>T		NA	NA	NA	NA	NA	NA	NA	NA	NA
2R	NA	NA	51637176	G	T	0.681818	0.616667	-0.0651515	15.9546	upstream_gene_variant	MODIFIER	AGAP013462	c.-1113C>A		NA	NA	NA	NA	NA	NA	NA	NA	NA
2R	NA	NA	51637176	G	T	0.681818	0.616667	-0.0651515	15.9546	upstream_gene_variant	MODIFIER	AGAP004192	c.-4141G>T		NA	NA	NA	NA	NA	NA	NA	NA	NA
2R	NA	NA	51637176	G	T	0.681818	0.616667	-0.0651515	15.9546	downstream_gene_variant	MODIFIER	Med22	c.*2748C>A		NA	NA	NA	NA	NA	NA	NA	NA	NA
2R	NA	NA	51637219	G	A	0.736842	0.690141	-0.0467013	15.9546	downstream_gene_variant	MODIFIER	Med22	c.*2705C>T		NA	NA	NA	NA	NA	NA	NA	NA	NA
2R	NA	NA	51637219	G	A	0.736842	0.690141	-0.0467013	15.9546	intergenic_region	MODIFIER	AGAP013462-AGAP004190	n.51637219G>A		NA	NA	NA	NA	NA	NA	NA	NA	NA
2R	NA	NA	51637219	G	A	0.736842	0.690141	-0.0467013	15.9546	upstream_gene_variant	MODIFIER	AGAP004190	c.-599G>A		NA	NA	NA	NA	NA	NA	NA	NA	NA
2R	NA	NA	51637219	G	A	0.736842	0.690141	-0.0467013	15.9546	upstream_gene_variant	MODIFIER	AGAP004192	c.-4098G>A		NA	NA	NA	NA	NA	NA	NA	NA	NA
2R	NA	NA	51637219	G	A	0.736842	0.690141	-0.0467013	15.9546	upstream_gene_variant	MODIFIER	AGAP013462	c.-1156C>T		NA	NA	NA	NA	NA	NA	NA	NA	NA
2R	NA	NA	51637238	A	T	0.223404	0.28169	0.0582859	15.9546	downstream_gene_variant	MODIFIER	Med22	c.*2686T>A		NA	NA	NA	NA	NA	NA	NA	NA	NA
2R	NA	NA	51637238	A	T	0.223404	0.28169	0.0582859	15.9546	upstream_gene_variant	MODIFIER	AGAP004190	c.-580A>T		NA	NA	NA	NA	NA	NA	NA	NA	NA
2R	NA	NA	51637238	A	T	0.223404	0.28169	0.0582859	15.9546	intergenic_region	MODIFIER	AGAP013462-AGAP004190	n.51637238A>T		NA	NA	NA	NA	NA	NA	NA	NA	NA
2R	NA	NA	51637238	A	T	0.223404	0.28169	0.0582859	15.9546	upstream_gene_variant	MODIFIER	AGAP013462	c.-1175T>A		NA	NA	NA	NA	NA	NA	NA	NA	NA
2R	NA	NA	51637238	A	T	0.223404	0.28169	0.0582859	15.9546	upstream_gene_variant	MODIFIER	AGAP004192	c.-4079A>T		NA	NA	NA	NA	NA	NA	NA	NA	NA
2R	NA	NA	51637616	TT	TA	0.392857	0.466667	0.0738095	15.9546	upstream_gene_variant	MODIFIER	AGAP004190	c.-201T>A		NA	NA	NA	NA	NA	NA	NA	NA	NA
2R	NA	NA	51637616	TT	TA	0.392857	0.466667	0.0738095	15.9546	upstream_gene_variant	MODIFIER	AGAP004192	c.-3700T>A		NA	NA	NA	NA	NA	NA	NA	NA	NA
2R	NA	NA	51637616	TT	TA	0.392857	0.466667	0.0738095	15.9546	upstream_gene_variant	MODIFIER	AGAP013462	c.-1554A>T		NA	NA	NA	NA	NA	NA	NA	NA	NA
2R	NA	NA	51637616	TT	TA	0.392857	0.466667	0.0738095	15.9546	intergenic_region	MODIFIER	AGAP013462-AGAP004190	n.51637617T>A		NA	NA	NA	NA	NA	NA	NA	NA	NA
2R	NA	NA	51637616	TT	TA	0.392857	0.466667	0.0738095	15.9546	downstream_gene_variant	MODIFIER	Med22	c.*2307A>T		NA	NA	NA	NA	NA	NA	NA	NA	NA
2R	NA	NA	51637626	G	A	0.413793	0.483871	0.0700779	15.9546	intergenic_region	MODIFIER	AGAP013462-AGAP004190	n.51637626G>A		NA	NA	NA	NA	NA	NA	NA	NA	NA
2R	NA	NA	51637626	G	A	0.413793	0.483871	0.0700779	15.9546	upstream_gene_variant	MODIFIER	AGAP004190	c.-192G>A		NA	NA	NA	NA	NA	NA	NA	NA	NA
2R	NA	NA	51637626	G	A	0.413793	0.483871	0.0700779	15.9546	upstream_gene_variant	MODIFIER	AGAP013462	c.-1563C>T		NA	NA	NA	NA	NA	NA	NA	NA	NA
2R	NA	NA	51637626	G	A	0.413793	0.483871	0.0700779	15.9546	upstream_gene_variant	MODIFIER	AGAP004192	c.-3691G>A		NA	NA	NA	NA	NA	NA	NA	NA	NA
2R	NA	NA	51637626	G	A	0.413793	0.483871	0.0700779	15.9546	downstream_gene_variant	MODIFIER	Med22	c.*2298C>T		NA	NA	NA	NA	NA	NA	NA	NA	NA
2R	NA	NA	51637644	T	G	0.453125	0.515152	0.0620265	15.9546	intergenic_region	MODIFIER	AGAP013462-AGAP004190	n.51637644T>G		NA	NA	NA	NA	NA	NA	NA	NA	NA
2R	NA	NA	51637644	T	G	0.453125	0.515152	0.0620265	15.9546	upstream_gene_variant	MODIFIER	AGAP004190	c.-174T>G		NA	NA	NA	NA	NA	NA	NA	NA	NA
2R	NA	NA	51637644	T	G	0.453125	0.515152	0.0620265	15.9546	downstream_gene_variant	MODIFIER	Med22	c.*2280A>C		NA	NA	NA	NA	NA	NA	NA	NA	NA
2R	NA	NA	51637644	T	G	0.453125	0.515152	0.0620265	15.9546	upstream_gene_variant	MODIFIER	AGAP013462	c.-1581A>C		NA	NA	NA	NA	NA	NA	NA	NA	NA
2R	NA	NA	51637644	T	G	0.453125	0.515152	0.0620265	15.9546	upstream_gene_variant	MODIFIER	AGAP004192	c.-3673T>G		NA	NA	NA	NA	NA	NA	NA	NA	NA
2R	NA	NA	51781784	C	T	0.0454545	0.357143	0.311688	15.9546	upstream_gene_variant	MODIFIER	Vg	c.-4275C>T		NA	NA	NA	NA	NA	NA	NA	NA	NA
2R	NA	NA	51781784	C	T	0.0454545	0.357143	0.311688	15.9546	intergenic_region	MODIFIER	AGAP004201-AGAP004202	n.51781784C>T		NA	NA	NA	NA	NA	NA	NA	NA	NA
2R	NA	NA	51781784	C	T	0.0454545	0.357143	0.311688	15.9546	downstream_gene_variant	MODIFIER	AGAP004202	c.*1260G>A		NA	NA	NA	NA	NA	NA	NA	NA	NA
2R	NA	NA	51782892	T	G	0.0454545	0.338462	0.293007	15.9546	intergenic_region	MODIFIER	AGAP004201-AGAP004202	n.51782892T>G		NA	NA	NA	NA	NA	NA	NA	NA	NA
2R	NA	NA	51782892	T	G	0.0454545	0.338462	0.293007	15.9546	upstream_gene_variant	MODIFIER	Vg	c.-3167T>G		NA	NA	NA	NA	NA	NA	NA	NA	NA
2R	NA	NA	51782892	T	G	0.0454545	0.338462	0.293007	15.9546	downstream_gene_variant	MODIFIER	AGAP004202	c.*152A>C		NA	NA	NA	NA	NA	NA	NA	NA	NA
2R	NA	NA	51785395	G	C	0.0652174	0.344262	0.279045	15.9546	upstream_gene_variant	MODIFIER	AGAP004202	c.-341C>G		NA	NA	NA	NA	NA	NA	NA	NA	NA
2R	NA	NA	51785395	G	C	0.0652174	0.344262	0.279045	15.9546	upstream_gene_variant	MODIFIER	Vg	c.-664G>C		NA	NA	NA	NA	NA	NA	NA	NA	NA
2R	NA	NA	51785395	G	C	0.0652174	0.344262	0.279045	15.9546	intergenic_region	MODIFIER	AGAP004202-Vg	n.51785395G>C		NA	NA	NA	NA	NA	NA	NA	NA	NA
2R	NA	NA	51785566	A	G	0.92	0.607143	-0.312857	15.9546	intergenic_region	MODIFIER	AGAP004202-Vg	n.51785566A>G		NA	NA	NA	NA	NA	NA	NA	NA	NA
2R	NA	NA	51785566	A	G	0.92	0.607143	-0.312857	15.9546	upstream_gene_variant	MODIFIER	Vg	c.-493A>G		NA	NA	NA	NA	NA	NA	NA	NA	NA
2R	NA	NA	51785566	A	G	0.92	0.607143	-0.312857	15.9546	upstream_gene_variant	MODIFIER	AGAP004202	c.-512T>C		NA	NA	NA	NA	NA	NA	NA	NA	NA
2R	NA	NA	51785675	A	C	0.884615	0.660377	-0.224238	15.9546	upstream_gene_variant	MODIFIER	AGAP004202	c.-621T>G		NA	NA	NA	NA	NA	NA	NA	NA	NA
2R	NA	NA	51785675	A	C	0.884615	0.660377	-0.224238	15.9546	upstream_gene_variant	MODIFIER	Vg	c.-384A>C		NA	NA	NA	NA	NA	NA	NA	NA	NA
2R	NA	NA	51785675	A	C	0.884615	0.660377	-0.224238	15.9546	intergenic_region	MODIFIER	AGAP004202-Vg	n.51785675A>C		NA	NA	NA	NA	NA	NA	NA	NA	NA
2R	NA	NA	51794392	T	A	0.0208333	0.442308	0.421474	15.9546	downstream_gene_variant	MODIFIER	Vg	c.*2005T>A		NA	NA	NA	NA	NA	NA	NA	NA	NA
2R	NA	NA	51794392	T	A	0.0208333	0.442308	0.421474	15.9546	intergenic_region	MODIFIER	Vg-AGAP004204	n.51794392T>A		NA	NA	NA	NA	NA	NA	NA	NA	NA
2R	NA	NA	51794431	T	G	0.02	0.381818	0.361818	15.9546	intergenic_region	MODIFIER	Vg-AGAP004204	n.51794431T>G		NA	NA	NA	NA	NA	NA	NA	NA	NA
2R	NA	NA	51794431	T	G	0.02	0.381818	0.361818	15.9546	downstream_gene_variant	MODIFIER	Vg	c.*2044T>G		NA	NA	NA	NA	NA	NA	NA	NA	NA
2R	NA	NA	51794465	A	G	0.0217391	0.419355	0.397616	15.9546	intergenic_region	MODIFIER	Vg-AGAP004204	n.51794465A>G		NA	NA	NA	NA	NA	NA	NA	NA	NA
2R	NA	NA	51794465	A	G	0.0217391	0.419355	0.397616	15.9546	downstream_gene_variant	MODIFIER	Vg	c.*2078A>G		NA	NA	NA	NA	NA	NA	NA	NA	NA
2R	NA	NA	51794493	A	C	0	0.448276	0.448276	15.9546	intergenic_region	MODIFIER	Vg-AGAP004204	n.51794493A>C		NA	NA	NA	NA	NA	NA	NA	NA	NA
2R	NA	NA	51794493	A	C	0	0.448276	0.448276	15.9546	downstream_gene_variant	MODIFIER	Vg	c.*2106A>C		NA	NA	NA	NA	NA	NA	NA	NA	NA
2R	NA	NA	51794508	T	C	0	0.392857	0.392857	15.9546	intergenic_region	MODIFIER	Vg-AGAP004204	n.51794508T>C		NA	NA	NA	NA	NA	NA	NA	NA	NA
2R	NA	NA	51794508	T	C	0	0.392857	0.392857	15.9546	downstream_gene_variant	MODIFIER	Vg	c.*2121T>C		NA	NA	NA	NA	NA	NA	NA	NA	NA
2R	NA	NA	51794572	C	A	0.02	0.389831	0.369831	15.9546	downstream_gene_variant	MODIFIER	Vg	c.*2185C>A		NA	NA	NA	NA	NA	NA	NA	NA	NA
2R	NA	NA	51794572	C	A	0.02	0.389831	0.369831	15.9546	intergenic_region	MODIFIER	Vg-AGAP004204	n.51794572C>A		NA	NA	NA	NA	NA	NA	NA	NA	NA
2R	NA	NA	51795830	G	A	0.0952381	0.421875	0.326637	15.9546	intergenic_region	MODIFIER	Vg-AGAP004204	n.51795830G>A		NA	NA	NA	NA	NA	NA	NA	NA	NA
2R	NA	NA	51795830	G	A	0.0952381	0.421875	0.326637	15.9546	downstream_gene_variant	MODIFIER	Vg	c.*3443G>A		NA	NA	NA	NA	NA	NA	NA	NA	NA
2R	NA	NA	51796313	G	A	0.942308	0.5	-0.442308	15.9546	intergenic_region	MODIFIER	Vg-AGAP004204	n.51796313G>A		NA	NA	NA	NA	NA	NA	NA	NA	NA
2R	NA	NA	51796313	G	A	0.942308	0.5	-0.442308	15.9546	downstream_gene_variant	MODIFIER	Vg	c.*3926G>A		NA	NA	NA	NA	NA	NA	NA	NA	NA
2R	NA	NA	51798449	T	A	0.93617	0.672414	-0.263756	15.9546	intergenic_region	MODIFIER	Vg-AGAP004204	n.51798449T>A		NA	NA	NA	NA	NA	NA	NA	NA	NA
2R	NA	NA	51798920	T	G	1	0.589286	-0.410714	15.9546	intergenic_region	MODIFIER	Vg-AGAP004204	n.51798920T>G		NA	NA	NA	NA	NA	NA	NA	NA	NA
2R	NA	NA	51799099	G	A	0.0392157	0.347826	0.30861	15.9546	intergenic_region	MODIFIER	Vg-AGAP004204	n.51799099G>A		NA	NA	NA	NA	NA	NA	NA	NA	NA
2R	NA	NA	51802001	G	A	0.886364	0.738462	-0.147902	15.9546	intergenic_region	MODIFIER	Vg-AGAP004204	n.51802001G>A		NA	NA	NA	NA	NA	NA	NA	NA	NA
2R	NA	NA	51804211	C	G	0.890909	0.617021	-0.273888	15.9546	intergenic_region	MODIFIER	Vg-AGAP004204	n.51804211C>G		NA	NA	NA	NA	NA	NA	NA	NA	NA
2R	NA	NA	51804244	C	T	0.153846	0.411765	0.257919	15.9546	intergenic_region	MODIFIER	Vg-AGAP004204	n.51804244C>T		NA	NA	NA	NA	NA	NA	NA	NA	NA
2R	NA	NA	51804320	T	C	0.125	0.375	0.25	15.9546	intergenic_region	MODIFIER	Vg-AGAP004204	n.51804320T>C		NA	NA	NA	NA	NA	NA	NA	NA	NA
2R	NA	NA	51804475	G	T	0.119403	0.333333	0.21393	15.9546	intergenic_region	MODIFIER	Vg-AGAP004204	n.51804475G>T		NA	NA	NA	NA	NA	NA	NA	NA	NA
2R	NA	NA	51804566	C	T	0.133333	0.296296	0.162963	15.9546	intergenic_region	MODIFIER	Vg-AGAP004204	n.51804566C>T		NA	NA	NA	NA	NA	NA	NA	NA	NA
2R	NA	NA	51805434	G	T	0.0833333	0.333333	0.25	15.9546	intergenic_region	MODIFIER	Vg-AGAP004204	n.51805434G>T		NA	NA	NA	NA	NA	NA	NA	NA	NA
2R	NA	NA	51810608	T	C	0.0638298	0.363636	0.299807	15.9546	intergenic_region	MODIFIER	Vg-AGAP004204	n.51810608T>C		NA	NA	NA	NA	NA	NA	NA	NA	NA
2R	NA	NA	51810727	A	C	0.0517241	0.391304	0.33958	15.9546	intergenic_region	MODIFIER	Vg-AGAP004204	n.51810727A>C		NA	NA	NA	NA	NA	NA	NA	NA	NA
2R	NA	NA	51812702	A	C	0.0212766	0.438596	0.41732	15.9546	intergenic_region	MODIFIER	Vg-AGAP004204	n.51812702A>C		NA	NA	NA	NA	NA	NA	NA	NA	NA
2R	NA	NA	51812860	G	T	0.06	0.369231	0.309231	15.9546	intergenic_region	MODIFIER	Vg-AGAP004204	n.51812860G>T		NA	NA	NA	NA	NA	NA	NA	NA	NA
2R	NA	NA	51812884	T	C	0.0535714	0.375	0.321429	15.9546	intergenic_region	MODIFIER	Vg-AGAP004204	n.51812884T>C		NA	NA	NA	NA	NA	NA	NA	NA	NA
2R	NA	NA	51812899	A	G	0.0555556	0.405797	0.350242	15.9546	intergenic_region	MODIFIER	Vg-AGAP004204	n.51812899A>G		NA	NA	NA	NA	NA	NA	NA	NA	NA
2R	NA	NA	51814574	A	G	0.0625	0.318182	0.255682	15.9546	intergenic_region	MODIFIER	Vg-AGAP004204	n.51814574A>G		NA	NA	NA	NA	NA	NA	NA	NA	NA
2R	NA	NA	51814770	C	A	0.0784314	0.31746	0.239029	15.9546	intergenic_region	MODIFIER	Vg-AGAP004204	n.51814770C>A		NA	NA	NA	NA	NA	NA	NA	NA	NA
2R	NA	NA	51814796	A	G	0.0681818	0.34375	0.275568	15.9546	intergenic_region	MODIFIER	Vg-AGAP004204	n.51814796A>G		NA	NA	NA	NA	NA	NA	NA	NA	NA
2R	NA	NA	51814805	A	G	0.0681818	0.33871	0.270528	15.9546	intergenic_region	MODIFIER	Vg-AGAP004204	n.51814805A>G		NA	NA	NA	NA	NA	NA	NA	NA	NA
2R	NA	NA	51814865	C	A	0.0444444	0.361111	0.316667	15.9546	intergenic_region	MODIFIER	Vg-AGAP004204	n.51814865C>A		NA	NA	NA	NA	NA	NA	NA	NA	NA
2R	NA	NA	51815824	G	C	0.916667	0.666667	-0.25	15.9546	intergenic_region	MODIFIER	Vg-AGAP004204	n.51815824G>C		NA	NA	NA	NA	NA	NA	NA	NA	NA
2R	NA	NA	51816101	G	C	0.047619	0.396825	0.349206	15.9546	intergenic_region	MODIFIER	Vg-AGAP004204	n.51816101G>C		NA	NA	NA	NA	NA	NA	NA	NA	NA
2R	NA	NA	51816264	C	T	0.047619	0.389831	0.342211	15.9546	intergenic_region	MODIFIER	Vg-AGAP004204	n.51816264C>T		NA	NA	NA	NA	NA	NA	NA	NA	NA
2R	NA	NA	51816286	C	T	0.0652174	0.375	0.309783	15.9546	intergenic_region	MODIFIER	Vg-AGAP004204	n.51816286C>T		NA	NA	NA	NA	NA	NA	NA	NA	NA
2R	NA	NA	51816292	A	C	0.0816327	0.38806	0.306427	15.9546	intergenic_region	MODIFIER	Vg-AGAP004204	n.51816292A>C		NA	NA	NA	NA	NA	NA	NA	NA	NA
2R	NA	NA	51816549	T	G	0.0925926	0.37931	0.286718	15.9546	intergenic_region	MODIFIER	Vg-AGAP004204	n.51816549T>G		NA	NA	NA	NA	NA	NA	NA	NA	NA
2R	NA	NA	51816886	G	A	0.037037	0.403226	0.366189	15.9546	intergenic_region	MODIFIER	Vg-AGAP004204	n.51816886G>A		NA	NA	NA	NA	NA	NA	NA	NA	NA
2R	NA	NA	51817057	C	T	0.0714286	0.327869	0.25644	15.9546	intergenic_region	MODIFIER	Vg-AGAP004204	n.51817057C>T		NA	NA	NA	NA	NA	NA	NA	NA	NA
2R	NA	NA	51820256	A	T	0.0784314	0.377358	0.298927	15.9546	intergenic_region	MODIFIER	Vg-AGAP004204	n.51820256A>T		NA	NA	NA	NA	NA	NA	NA	NA	NA
2R	NA	NA	51822405	T	C	0.0638298	0.365079	0.30125	15.9546	intergenic_region	MODIFIER	Vg-AGAP004204	n.51822405T>C		NA	NA	NA	NA	NA	NA	NA	NA	NA
2R	NA	NA	51822978	G	A	0.98	0.596154	-0.383846	15.9546	intergenic_region	MODIFIER	Vg-AGAP004204	n.51822978G>A		NA	NA	NA	NA	NA	NA	NA	NA	NA
2R	NA	NA	51823295	C	A	0.0408163	0.351852	0.311036	15.9546	intergenic_region	MODIFIER	Vg-AGAP004204	n.51823295C>A		NA	NA	NA	NA	NA	NA	NA	NA	NA
2R	NA	NA	51823825	G	A	0.933333	0.539683	-0.393651	15.9546	intergenic_region	MODIFIER	Vg-AGAP004204	n.51823825G>A		NA	NA	NA	NA	NA	NA	NA	NA	NA
2R	NA	NA	51824359	G	A	0.98	0.6	-0.38	15.9546	intergenic_region	MODIFIER	Vg-AGAP004204	n.51824359G>A		NA	NA	NA	NA	NA	NA	NA	NA	NA
2R	NA	NA	51824376	C	A	0.037037	0.403846	0.366809	15.9546	intergenic_region	MODIFIER	Vg-AGAP004204	n.51824376C>A		NA	NA	NA	NA	NA	NA	NA	NA	NA
2R	NA	NA	51824607	C	G	0.04	0.415094	0.375094	15.9546	intergenic_region	MODIFIER	Vg-AGAP004204	n.51824607C>G		NA	NA	NA	NA	NA	NA	NA	NA	NA
2R	NA	NA	51824660	C	T	0.944444	0.615385	-0.32906	15.9546	intergenic_region	MODIFIER	Vg-AGAP004204	n.51824660C>T		NA	NA	NA	NA	NA	NA	NA	NA	NA
2R	NA	NA	51825522	C	A	0.115385	0.303571	0.188187	15.9546	intergenic_region	MODIFIER	Vg-AGAP004204	n.51825522C>A		NA	NA	NA	NA	NA	NA	NA	NA	NA
2R	NA	NA	51826338	G	C	0.0208333	0.392857	0.372024	15.9546	intergenic_region	MODIFIER	Vg-AGAP004204	n.51826338G>C		NA	NA	NA	NA	NA	NA	NA	NA	NA
2R	NA	NA	51826412	C	T	0.0192308	0.5	0.480769	15.9546	intergenic_region	MODIFIER	Vg-AGAP004204	n.51826412C>T		NA	NA	NA	NA	NA	NA	NA	NA	NA
2R	NA	NA	51826437	T	C	0.0188679	0.508772	0.489904	15.9546	intergenic_region	MODIFIER	Vg-AGAP004204	n.51826437T>C		NA	NA	NA	NA	NA	NA	NA	NA	NA
2R	NA	NA	51826485	G	A	0.0178571	0.480769	0.462912	15.9546	intergenic_region	MODIFIER	Vg-AGAP004204	n.51826485G>A		NA	NA	NA	NA	NA	NA	NA	NA	NA
2R	NA	NA	51827129	A	T	0.0754717	0.454545	0.379074	15.9546	intergenic_region	MODIFIER	Vg-AGAP004204	n.51827129A>T		NA	NA	NA	NA	NA	NA	NA	NA	NA
2R	NA	NA	51827156	T	A	0.0769231	0.410714	0.333791	15.9546	intergenic_region	MODIFIER	Vg-AGAP004204	n.51827156T>A		NA	NA	NA	NA	NA	NA	NA	NA	NA
2R	NA	NA	51827401	C	A	0.0816327	0.425926	0.344293	15.9546	intergenic_region	MODIFIER	Vg-AGAP004204	n.51827401C>A		NA	NA	NA	NA	NA	NA	NA	NA	NA
2R	NA	NA	51828155	A	T	0.0740741	0.396552	0.322478	15.9546	intergenic_region	MODIFIER	Vg-AGAP004204	n.51828155A>T		NA	NA	NA	NA	NA	NA	NA	NA	NA
2R	NA	NA	51828161	C	T	0.0701754	0.410714	0.340539	15.9546	intergenic_region	MODIFIER	Vg-AGAP004204	n.51828161C>T		NA	NA	NA	NA	NA	NA	NA	NA	NA
2R	NA	NA	51828179	C	T	0.0655738	0.4	0.334426	15.9546	intergenic_region	MODIFIER	Vg-AGAP004204	n.51828179C>T		NA	NA	NA	NA	NA	NA	NA	NA	NA
2R	NA	NA	51828849	C	T	0.103448	0.365079	0.261631	15.9546	intergenic_region	MODIFIER	Vg-AGAP004204	n.51828849C>T		NA	NA	NA	NA	NA	NA	NA	NA	NA
2R	NA	NA	51828873	G	T	0.107143	0.390625	0.283482	15.9546	intergenic_region	MODIFIER	Vg-AGAP004204	n.51828873G>T		NA	NA	NA	NA	NA	NA	NA	NA	NA
2R	NA	NA	51829856	T	C	0.897959	0.643836	-0.254124	15.9546	intergenic_region	MODIFIER	Vg-AGAP004204	n.51829856T>C		NA	NA	NA	NA	NA	NA	NA	NA	NA
2R	NA	NA	51829869	G	T	0.921569	0.647887	-0.273681	15.9546	intergenic_region	MODIFIER	Vg-AGAP004204	n.51829869G>T		NA	NA	NA	NA	NA	NA	NA	NA	NA
2R	NA	NA	51829968	C	G	0.96	0.609375	-0.350625	15.9546	intergenic_region	MODIFIER	Vg-AGAP004204	n.51829968C>G		NA	NA	NA	NA	NA	NA	NA	NA	NA
2R	NA	NA	51831086	C	T	0.0392157	0.37931	0.340095	15.9546	intergenic_region	MODIFIER	Vg-AGAP004204	n.51831086C>T		NA	NA	NA	NA	NA	NA	NA	NA	NA
2R	NA	NA	51832977	G	A	0.941176	0.644068	-0.297109	15.9546	intergenic_region	MODIFIER	Vg-AGAP004204	n.51832977G>A		NA	NA	NA	NA	NA	NA	NA	NA	NA
2R	NA	NA	51833391	A	G	0.951613	0.588235	-0.363378	15.9546	intergenic_region	MODIFIER	Vg-AGAP004204	n.51833391A>G		NA	NA	NA	NA	NA	NA	NA	NA	NA
2R	NA	NA	51833474	G	A	0.923077	0.546875	-0.376202	15.9546	intergenic_region	MODIFIER	Vg-AGAP004204	n.51833474G>A		NA	NA	NA	NA	NA	NA	NA	NA	NA
2R	NA	NA	51833480	G	T	0.921569	0.546875	-0.374694	15.9546	intergenic_region	MODIFIER	Vg-AGAP004204	n.51833480G>T		NA	NA	NA	NA	NA	NA	NA	NA	NA
2R	NA	NA	51833517	C	A	0.0869565	0.396552	0.309595	15.9546	intergenic_region	MODIFIER	Vg-AGAP004204	n.51833517C>A		NA	NA	NA	NA	NA	NA	NA	NA	NA
2R	NA	NA	51833601	G	A	0.9	0.587302	-0.312698	15.9546	intergenic_region	MODIFIER	Vg-AGAP004204	n.51833601G>A		NA	NA	NA	NA	NA	NA	NA	NA	NA
2R	NA	NA	51834455	G	A	0.0740741	0.40678	0.332706	15.9546	intergenic_region	MODIFIER	Vg-AGAP004204	n.51834455G>A		NA	NA	NA	NA	NA	NA	NA	NA	NA
2R	NA	NA	51834721	G	A	0.12	0.35	0.23	15.9546	intergenic_region	MODIFIER	Vg-AGAP004204	n.51834721G>A		NA	NA	NA	NA	NA	NA	NA	NA	NA
2R	NA	NA	51834727	C	T	0.87234	0.661017	-0.211323	15.9546	intergenic_region	MODIFIER	Vg-AGAP004204	n.51834727C>T		NA	NA	NA	NA	NA	NA	NA	NA	NA
2R	NA	NA	51834747	C	A	0.901961	0.709677	-0.192283	15.9546	intergenic_region	MODIFIER	Vg-AGAP004204	n.51834747C>A		NA	NA	NA	NA	NA	NA	NA	NA	NA
2R	NA	NA	51835905	T	A	0.0508475	0.384615	0.333768	15.9546	intergenic_region	MODIFIER	Vg-AGAP004204	n.51835905T>A		NA	NA	NA	NA	NA	NA	NA	NA	NA
2R	NA	NA	51835913	C	T	0.0566038	0.388889	0.332285	15.9546	intergenic_region	MODIFIER	Vg-AGAP004204	n.51835913C>T		NA	NA	NA	NA	NA	NA	NA	NA	NA
2R	NA	NA	51835994	T	A	0.0666667	0.344828	0.278161	15.9546	intergenic_region	MODIFIER	Vg-AGAP004204	n.51835994T>A		NA	NA	NA	NA	NA	NA	NA	NA	NA
2R	NA	NA	51836103	A	G	0.0754717	0.421053	0.345581	15.9546	intergenic_region	MODIFIER	Vg-AGAP004204	n.51836103A>G		NA	NA	NA	NA	NA	NA	NA	NA	NA
2R	NA	NA	51836860	G	A	0.928571	0.566667	-0.361905	15.9546	intergenic_region	MODIFIER	Vg-AGAP004204	n.51836860G>A		NA	NA	NA	NA	NA	NA	NA	NA	NA
2R	NA	NA	51836925	A	T	0.96	0.661538	-0.298462	15.9546	intergenic_region	MODIFIER	Vg-AGAP004204	n.51836925A>T		NA	NA	NA	NA	NA	NA	NA	NA	NA
2R	NA	NA	51837087	G	T	0.0444444	0.387097	0.342652	15.9546	intergenic_region	MODIFIER	Vg-AGAP004204	n.51837087G>T		NA	NA	NA	NA	NA	NA	NA	NA	NA
2R	NA	NA	51837123	T	G	0.047619	0.393443	0.345824	15.9546	intergenic_region	MODIFIER	Vg-AGAP004204	n.51837123T>G		NA	NA	NA	NA	NA	NA	NA	NA	NA
2R	NA	NA	51837534	C	G	0.101695	0.318841	0.217146	15.9546	intergenic_region	MODIFIER	Vg-AGAP004204	n.51837534C>G		NA	NA	NA	NA	NA	NA	NA	NA	NA
2R	NA	NA	51837667	G	A	0.890625	0.629032	-0.261593	15.9546	intergenic_region	MODIFIER	Vg-AGAP004204	n.51837667G>A		NA	NA	NA	NA	NA	NA	NA	NA	NA
2R	NA	NA	51837684	G	A	0.897059	0.65	-0.247059	15.9546	intergenic_region	MODIFIER	Vg-AGAP004204	n.51837684G>A		NA	NA	NA	NA	NA	NA	NA	NA	NA
2R	NA	NA	51840134	A	G	0.877551	0.706897	-0.170654	15.9546	intergenic_region	MODIFIER	Vg-AGAP004204	n.51840134A>G		NA	NA	NA	NA	NA	NA	NA	NA	NA
2R	NA	NA	51841277	T	G	0.0701754	0.38	0.309825	15.9546	intergenic_region	MODIFIER	Vg-AGAP004204	n.51841277T>G		NA	NA	NA	NA	NA	NA	NA	NA	NA
2R	NA	NA	51841284	C	A	0.932203	0.617021	-0.315182	15.9546	intergenic_region	MODIFIER	Vg-AGAP004204	n.51841284C>A		NA	NA	NA	NA	NA	NA	NA	NA	NA
2R	NA	NA	51841396	T	A	0.944444	0.625	-0.319444	15.9546	intergenic_region	MODIFIER	Vg-AGAP004204	n.51841396T>A		NA	NA	NA	NA	NA	NA	NA	NA	NA
2R	NA	NA	51841467	C	G	0.0784314	0.4	0.321569	15.9546	intergenic_region	MODIFIER	Vg-AGAP004204	n.51841467C>G		NA	NA	NA	NA	NA	NA	NA	NA	NA
2R	NA	NA	51841477	C	T	0.0769231	0.396552	0.319629	15.9546	intergenic_region	MODIFIER	Vg-AGAP004204	n.51841477C>T		NA	NA	NA	NA	NA	NA	NA	NA	NA
2R	NA	NA	51841877	A	G	0.0454545	0.385714	0.34026	15.9546	intergenic_region	MODIFIER	Vg-AGAP004204	n.51841877A>G		NA	NA	NA	NA	NA	NA	NA	NA	NA
2R	NA	NA	51841984	T	C	0.0925926	0.346154	0.253561	15.9546	intergenic_region	MODIFIER	Vg-AGAP004204	n.51841984T>C		NA	NA	NA	NA	NA	NA	NA	NA	NA
2R	NA	NA	51842090	C	A	0.06	0.304348	0.244348	15.9546	intergenic_region	MODIFIER	Vg-AGAP004204	n.51842090C>A		NA	NA	NA	NA	NA	NA	NA	NA	NA
2R	NA	NA	51842096	A	G	0.0612245	0.3	0.238776	15.9546	intergenic_region	MODIFIER	Vg-AGAP004204	n.51842096A>G		NA	NA	NA	NA	NA	NA	NA	NA	NA
2R	NA	NA	51842571	A	T	0.87037	0.59322	-0.27715	15.9546	intergenic_region	MODIFIER	Vg-AGAP004204	n.51842571A>T		NA	NA	NA	NA	NA	NA	NA	NA	NA
2R	NA	NA	51844606	C	T	0.06	0.454545	0.394545	15.9546	intergenic_region	MODIFIER	Vg-AGAP004204	n.51844606C>T		NA	NA	NA	NA	NA	NA	NA	NA	NA
2R	NA	NA	51844618	G	C	0.0689655	0.441176	0.372211	15.9546	intergenic_region	MODIFIER	Vg-AGAP004204	n.51844618G>C		NA	NA	NA	NA	NA	NA	NA	NA	NA
2R	NA	NA	51844765	T	A	0.906977	0.640625	-0.266352	15.9546	intergenic_region	MODIFIER	Vg-AGAP004204	n.51844765T>A		NA	NA	NA	NA	NA	NA	NA	NA	NA
2R	NA	NA	51844859	T	G	0.945455	0.590909	-0.354545	15.9546	intergenic_region	MODIFIER	Vg-AGAP004204	n.51844859T>G		NA	NA	NA	NA	NA	NA	NA	NA	NA
2R	NA	NA	51844911	G	A	0.929825	0.533333	-0.396491	15.9546	intergenic_region	MODIFIER	Vg-AGAP004204	n.51844911G>A		NA	NA	NA	NA	NA	NA	NA	NA	NA
2R	NA	NA	51845239	C	T	0.0555556	0.328571	0.273016	15.9546	intergenic_region	MODIFIER	Vg-AGAP004204	n.51845239C>T		NA	NA	NA	NA	NA	NA	NA	NA	NA
2R	NA	NA	51845271	A	T	0.0655738	0.362319	0.296745	15.9546	intergenic_region	MODIFIER	Vg-AGAP004204	n.51845271A>T		NA	NA	NA	NA	NA	NA	NA	NA	NA
2R	NA	NA	51845293	A	T	0.90566	0.612903	-0.292757	15.9546	intergenic_region	MODIFIER	Vg-AGAP004204	n.51845293A>T		NA	NA	NA	NA	NA	NA	NA	NA	NA
2R	NA	NA	51845313	C	A	0.0566038	0.433962	0.377358	15.9546	intergenic_region	MODIFIER	Vg-AGAP004204	n.51845313C>A		NA	NA	NA	NA	NA	NA	NA	NA	NA
2R	NA	NA	51845379	G	A	0.949153	0.629032	-0.32012	15.9546	intergenic_region	MODIFIER	Vg-AGAP004204	n.51845379G>A		NA	NA	NA	NA	NA	NA	NA	NA	NA
2R	NA	NA	51845398	T	C	0.944444	0.645161	-0.299283	15.9546	intergenic_region	MODIFIER	Vg-AGAP004204	n.51845398T>C		NA	NA	NA	NA	NA	NA	NA	NA	NA
2R	NA	NA	51846775	A	G	0.0508475	0.338462	0.287614	15.9546	intergenic_region	MODIFIER	Vg-AGAP004204	n.51846775A>G		NA	NA	NA	NA	NA	NA	NA	NA	NA
2R	NA	NA	51847991	A	G	0.929825	0.653846	-0.275978	15.9546	intergenic_region	MODIFIER	Vg-AGAP004204	n.51847991A>G		NA	NA	NA	NA	NA	NA	NA	NA	NA
2R	NA	NA	51848284	T	A	0.981481	0.54717	-0.434312	15.9546	intergenic_region	MODIFIER	Vg-AGAP004204	n.51848284T>A		NA	NA	NA	NA	NA	NA	NA	NA	NA
2R	NA	NA	51848526	C	T	0.0754717	0.316667	0.241195	15.9546	intergenic_region	MODIFIER	Vg-AGAP004204	n.51848526C>T		NA	NA	NA	NA	NA	NA	NA	NA	NA
2R	NA	NA	51848755	T	A	0.962264	0.6	-0.362264	15.9546	intergenic_region	MODIFIER	Vg-AGAP004204	n.51848755T>A		NA	NA	NA	NA	NA	NA	NA	NA	NA
2R	NA	NA	51849065	C	A	0.911111	0.666667	-0.244444	15.9546	intergenic_region	MODIFIER	Vg-AGAP004204	n.51849065C>A		NA	NA	NA	NA	NA	NA	NA	NA	NA
2R	NA	NA	51849232	G	A	0.0416667	0.388889	0.347222	15.9546	intergenic_region	MODIFIER	Vg-AGAP004204	n.51849232G>A		NA	NA	NA	NA	NA	NA	NA	NA	NA
2R	NA	NA	51849271	G	A	1	0.646154	-0.353846	15.9546	intergenic_region	MODIFIER	Vg-AGAP004204	n.51849271G>A		NA	NA	NA	NA	NA	NA	NA	NA	NA
2R	NA	NA	51849923	T	A	0.745098	0.80303	0.0579323	15.9546	intergenic_region	MODIFIER	Vg-AGAP004204	n.51849923T>A		NA	NA	NA	NA	NA	NA	NA	NA	NA
2R	NA	NA	51849923	T	A	0.745098	0.80303	0.0579323	15.9546	downstream_gene_variant	MODIFIER	AGAP004204	c.*6127A>T		NA	NA	NA	NA	NA	NA	NA	NA	NA
2R	NA	NA	51850301	T	C	0.0588235	0.44	0.381176	15.9546	intergenic_region	MODIFIER	Vg-AGAP004204	n.51850301T>C		NA	NA	NA	NA	NA	NA	NA	NA	NA
2R	NA	NA	51850301	T	C	0.0588235	0.44	0.381176	15.9546	downstream_gene_variant	MODIFIER	AGAP004204	c.*5749A>G		NA	NA	NA	NA	NA	NA	NA	NA	NA
2R	NA	NA	51850330	G	A	0.0877193	0.411765	0.324045	15.9546	downstream_gene_variant	MODIFIER	AGAP004204	c.*5720C>T		NA	NA	NA	NA	NA	NA	NA	NA	NA
2R	NA	NA	51850330	G	A	0.0877193	0.411765	0.324045	15.9546	intergenic_region	MODIFIER	Vg-AGAP004204	n.51850330G>A		NA	NA	NA	NA	NA	NA	NA	NA	NA
2R	NA	NA	51850335	T	C	0.0909091	0.372549	0.28164	15.9546	downstream_gene_variant	MODIFIER	AGAP004204	c.*5715A>G		NA	NA	NA	NA	NA	NA	NA	NA	NA
2R	NA	NA	51850335	T	C	0.0909091	0.372549	0.28164	15.9546	intergenic_region	MODIFIER	Vg-AGAP004204	n.51850335T>C		NA	NA	NA	NA	NA	NA	NA	NA	NA
2R	NA	NA	51850347	T	A	0.0909091	0.44	0.349091	15.9546	downstream_gene_variant	MODIFIER	AGAP004204	c.*5703A>T		NA	NA	NA	NA	NA	NA	NA	NA	NA
2R	NA	NA	51850347	T	A	0.0909091	0.44	0.349091	15.9546	intergenic_region	MODIFIER	Vg-AGAP004204	n.51850347T>A		NA	NA	NA	NA	NA	NA	NA	NA	NA
2R	NA	NA	51850427	C	A	0.0943396	0.333333	0.238994	15.9546	downstream_gene_variant	MODIFIER	AGAP004204	c.*5623G>T		NA	NA	NA	NA	NA	NA	NA	NA	NA
2R	NA	NA	51850427	C	A	0.0943396	0.333333	0.238994	15.9546	intergenic_region	MODIFIER	Vg-AGAP004204	n.51850427C>A		NA	NA	NA	NA	NA	NA	NA	NA	NA
2R	NA	NA	51850522	G	A	0.875	0.727273	-0.147727	15.9546	downstream_gene_variant	MODIFIER	AGAP004204	c.*5528C>T		NA	NA	NA	NA	NA	NA	NA	NA	NA
2R	NA	NA	51850522	G	A	0.875	0.727273	-0.147727	15.9546	intergenic_region	MODIFIER	Vg-AGAP004204	n.51850522G>A		NA	NA	NA	NA	NA	NA	NA	NA	NA
2R	NA	NA	51850533	C	T	0.87234	0.719298	-0.153042	15.9546	downstream_gene_variant	MODIFIER	AGAP004204	c.*5517G>A		NA	NA	NA	NA	NA	NA	NA	NA	NA
2R	NA	NA	51850533	C	T	0.87234	0.719298	-0.153042	15.9546	intergenic_region	MODIFIER	Vg-AGAP004204	n.51850533C>T		NA	NA	NA	NA	NA	NA	NA	NA	NA
2R	NA	NA	51852397	G	C	0.113208	0.316667	0.203459	15.9546	intergenic_region	MODIFIER	Vg-AGAP004204	n.51852397G>C		NA	NA	NA	NA	NA	NA	NA	NA	NA
2R	NA	NA	51852397	G	C	0.113208	0.316667	0.203459	15.9546	downstream_gene_variant	MODIFIER	AGAP004204	c.*3653C>G		NA	NA	NA	NA	NA	NA	NA	NA	NA
2R	NA	NA	51853256	G	A	0.0576923	0.38	0.322308	15.9546	intergenic_region	MODIFIER	Vg-AGAP004204	n.51853256G>A		NA	NA	NA	NA	NA	NA	NA	NA	NA
2R	NA	NA	51853256	G	A	0.0576923	0.38	0.322308	15.9546	downstream_gene_variant	MODIFIER	AGAP004204	c.*2794C>T		NA	NA	NA	NA	NA	NA	NA	NA	NA
2R	NA	NA	51854005	A	G	0.0212766	0.380952	0.359676	15.9546	downstream_gene_variant	MODIFIER	AGAP004204	c.*2045T>C		NA	NA	NA	NA	NA	NA	NA	NA	NA
2R	NA	NA	51854005	A	G	0.0212766	0.380952	0.359676	15.9546	intergenic_region	MODIFIER	Vg-AGAP004204	n.51854005A>G		NA	NA	NA	NA	NA	NA	NA	NA	NA
2R	NA	NA	51854016	C	T	0.0222222	0.435484	0.413262	15.9546	downstream_gene_variant	MODIFIER	AGAP004204	c.*2034G>A		NA	NA	NA	NA	NA	NA	NA	NA	NA
2R	NA	NA	51854016	C	T	0.0222222	0.435484	0.413262	15.9546	intergenic_region	MODIFIER	Vg-AGAP004204	n.51854016C>T		NA	NA	NA	NA	NA	NA	NA	NA	NA
2R	NA	NA	51854669	A	T	0.05	0.403226	0.353226	15.9546	downstream_gene_variant	MODIFIER	AGAP004204	c.*1381T>A		NA	NA	NA	NA	NA	NA	NA	NA	NA
2R	NA	NA	51854669	A	T	0.05	0.403226	0.353226	15.9546	upstream_gene_variant	MODIFIER	AGAP004205	c.-4581A>T		NA	NA	NA	NA	NA	NA	NA	NA	NA
2R	NA	NA	51854669	A	T	0.05	0.403226	0.353226	15.9546	intergenic_region	MODIFIER	Vg-AGAP004204	n.51854669A>T		NA	NA	NA	NA	NA	NA	NA	NA	NA
2R	NA	NA	51854681	T	A	0.047619	0.412698	0.365079	15.9546	intergenic_region	MODIFIER	Vg-AGAP004204	n.51854681T>A		NA	NA	NA	NA	NA	NA	NA	NA	NA
2R	NA	NA	51854681	T	A	0.047619	0.412698	0.365079	15.9546	upstream_gene_variant	MODIFIER	AGAP004205	c.-4569T>A		NA	NA	NA	NA	NA	NA	NA	NA	NA
2R	NA	NA	51854681	T	A	0.047619	0.412698	0.365079	15.9546	downstream_gene_variant	MODIFIER	AGAP004204	c.*1369A>T		NA	NA	NA	NA	NA	NA	NA	NA	NA
2R	NA	NA	51857597	C	T	0.2375	0.22	-0.0175	15.9546	intergenic_region	MODIFIER	AGAP004204-AGAP004205	n.51857597C>T		NA	NA	NA	NA	NA	NA	NA	NA	NA
2R	NA	NA	51857597	C	T	0.2375	0.22	-0.0175	15.9546	upstream_gene_variant	MODIFIER	AGAP004206	c.-3700C>T		NA	NA	NA	NA	NA	NA	NA	NA	NA
2R	NA	NA	51857597	C	T	0.2375	0.22	-0.0175	15.9546	upstream_gene_variant	MODIFIER	AGAP004205	c.-1653C>T		NA	NA	NA	NA	NA	NA	NA	NA	NA
2R	NA	NA	51857597	C	T	0.2375	0.22	-0.0175	15.9546	upstream_gene_variant	MODIFIER	AGAP004204	c.-462G>A		NA	NA	NA	NA	NA	NA	NA	NA	NA
2R	NA	NA	51857645	G	A	0.642857	0.613636	-0.0292208	15.9546	upstream_gene_variant	MODIFIER	AGAP004204	c.-510C>T		NA	NA	NA	NA	NA	NA	NA	NA	NA
2R	NA	NA	51857645	G	A	0.642857	0.613636	-0.0292208	15.9546	upstream_gene_variant	MODIFIER	AGAP004206	c.-3652G>A		NA	NA	NA	NA	NA	NA	NA	NA	NA
2R	NA	NA	51857645	G	A	0.642857	0.613636	-0.0292208	15.9546	intergenic_region	MODIFIER	AGAP004204-AGAP004205	n.51857645G>A		NA	NA	NA	NA	NA	NA	NA	NA	NA
2R	NA	NA	51857645	G	A	0.642857	0.613636	-0.0292208	15.9546	upstream_gene_variant	MODIFIER	AGAP004205	c.-1605G>A		NA	NA	NA	NA	NA	NA	NA	NA	NA
2R	NA	NA	51857719	G	T	0.312821	0.240876	-0.0719446	15.9546	intergenic_region	MODIFIER	AGAP004204-AGAP004205	n.51857719G>T		NA	NA	NA	NA	NA	NA	NA	NA	NA
2R	NA	NA	51857719	G	T	0.312821	0.240876	-0.0719446	15.9546	upstream_gene_variant	MODIFIER	AGAP004204	c.-584C>A		NA	NA	NA	NA	NA	NA	NA	NA	NA
2R	NA	NA	51857719	G	T	0.312821	0.240876	-0.0719446	15.9546	upstream_gene_variant	MODIFIER	AGAP004206	c.-3578G>T		NA	NA	NA	NA	NA	NA	NA	NA	NA
2R	NA	NA	51857719	G	T	0.312821	0.240876	-0.0719446	15.9546	upstream_gene_variant	MODIFIER	AGAP004205	c.-1531G>T		NA	NA	NA	NA	NA	NA	NA	NA	NA
2R	NA	NA	51857807	C	T	0.344828	0.196429	-0.148399	15.9546	upstream_gene_variant	MODIFIER	AGAP004204	c.-672G>A		NA	NA	NA	NA	NA	NA	NA	NA	NA
2R	NA	NA	51857807	C	T	0.344828	0.196429	-0.148399	15.9546	upstream_gene_variant	MODIFIER	AGAP004206	c.-3490C>T		NA	NA	NA	NA	NA	NA	NA	NA	NA
2R	NA	NA	51857807	C	T	0.344828	0.196429	-0.148399	15.9546	upstream_gene_variant	MODIFIER	AGAP004205	c.-1443C>T		NA	NA	NA	NA	NA	NA	NA	NA	NA
2R	NA	NA	51857807	C	T	0.344828	0.196429	-0.148399	15.9546	intergenic_region	MODIFIER	AGAP004204-AGAP004205	n.51857807C>T		NA	NA	NA	NA	NA	NA	NA	NA	NA
2R	NA	NA	51858024	A	G	0.15	0.363636	0.213636	15.9546	upstream_gene_variant	MODIFIER	AGAP004206	c.-3273A>G		NA	NA	NA	NA	NA	NA	NA	NA	NA
2R	NA	NA	51858024	A	G	0.15	0.363636	0.213636	15.9546	intergenic_region	MODIFIER	AGAP004204-AGAP004205	n.51858024A>G		NA	NA	NA	NA	NA	NA	NA	NA	NA
2R	NA	NA	51858024	A	G	0.15	0.363636	0.213636	15.9546	upstream_gene_variant	MODIFIER	AGAP004204	c.-889T>C		NA	NA	NA	NA	NA	NA	NA	NA	NA
2R	NA	NA	51858024	A	G	0.15	0.363636	0.213636	15.9546	upstream_gene_variant	MODIFIER	AGAP004205	c.-1226A>G		NA	NA	NA	NA	NA	NA	NA	NA	NA
2R	NA	NA	51858047	T	G	0.846154	0.622222	-0.223932	15.9546	upstream_gene_variant	MODIFIER	AGAP004206	c.-3250T>G		NA	NA	NA	NA	NA	NA	NA	NA	NA
2R	NA	NA	51858047	T	G	0.846154	0.622222	-0.223932	15.9546	upstream_gene_variant	MODIFIER	AGAP004205	c.-1203T>G		NA	NA	NA	NA	NA	NA	NA	NA	NA
2R	NA	NA	51858047	T	G	0.846154	0.622222	-0.223932	15.9546	upstream_gene_variant	MODIFIER	AGAP004204	c.-912A>C		NA	NA	NA	NA	NA	NA	NA	NA	NA
2R	NA	NA	51858047	T	G	0.846154	0.622222	-0.223932	15.9546	intergenic_region	MODIFIER	AGAP004204-AGAP004205	n.51858047T>G		NA	NA	NA	NA	NA	NA	NA	NA	NA
2R	NA	NA	51859137	C	T	0.0425532	0.351852	0.309299	15.9546	intergenic_region	MODIFIER	AGAP004204-AGAP004205	n.51859137C>T		NA	NA	NA	NA	NA	NA	NA	NA	NA
2R	NA	NA	51859137	C	T	0.0425532	0.351852	0.309299	15.9546	upstream_gene_variant	MODIFIER	AGAP004205	c.-113C>T		NA	NA	NA	NA	NA	NA	NA	NA	NA
2R	NA	NA	51859137	C	T	0.0425532	0.351852	0.309299	15.9546	downstream_gene_variant	MODIFIER	Exo8	c.*4691G>A		NA	NA	NA	NA	NA	NA	NA	NA	NA
2R	NA	NA	51859137	C	T	0.0425532	0.351852	0.309299	15.9546	upstream_gene_variant	MODIFIER	AGAP004206	c.-2160C>T		NA	NA	NA	NA	NA	NA	NA	NA	NA
2R	NA	NA	51859137	C	T	0.0425532	0.351852	0.309299	15.9546	upstream_gene_variant	MODIFIER	AGAP004204	c.-2002G>A		NA	NA	NA	NA	NA	NA	NA	NA	NA
2R	NA	NA	51869855	T	G	0.108696	0.314815	0.206119	15.9546	upstream_gene_variant	MODIFIER	Exo8	c.-3672A>C		NA	NA	NA	NA	NA	NA	NA	NA	NA
2R	NA	NA	51869855	T	G	0.108696	0.314815	0.206119	15.9546	downstream_gene_variant	MODIFIER	AGAP004208	c.*122A>C		NA	NA	NA	NA	NA	NA	NA	NA	NA
2R	NA	NA	51869855	T	G	0.108696	0.314815	0.206119	15.9546	intergenic_region	MODIFIER	Exo8-AGAP004208	n.51869855T>G		NA	NA	NA	NA	NA	NA	NA	NA	NA
2R	NA	NA	51871825	C	T	0.107143	0.303571	0.196429	15.9546	upstream_gene_variant	MODIFIER	AGAP004208	c.-334G>A		NA	NA	NA	NA	NA	NA	NA	NA	NA
2R	NA	NA	51871825	C	T	0.107143	0.303571	0.196429	15.9546	intergenic_region	MODIFIER	AGAP004208-AGAP004209	n.51871825C>T		NA	NA	NA	NA	NA	NA	NA	NA	NA
2R	NA	NA	51871859	C	G	0.0943396	0.339623	0.245283	15.9546	upstream_gene_variant	MODIFIER	AGAP004208	c.-368G>C		NA	NA	NA	NA	NA	NA	NA	NA	NA
2R	NA	NA	51871859	C	G	0.0943396	0.339623	0.245283	15.9546	intergenic_region	MODIFIER	AGAP004208-AGAP004209	n.51871859C>G		NA	NA	NA	NA	NA	NA	NA	NA	NA
2R	NA	NA	51872174	T	C	0.0655738	0.377358	0.311785	15.9546	upstream_gene_variant	MODIFIER	AGAP004208	c.-683A>G		NA	NA	NA	NA	NA	NA	NA	NA	NA
2R	NA	NA	51872174	T	C	0.0655738	0.377358	0.311785	15.9546	intergenic_region	MODIFIER	AGAP004208-AGAP004209	n.51872174T>C		NA	NA	NA	NA	NA	NA	NA	NA	NA
2R	NA	NA	51872646	T	A	0.267857	0.438596	0.170739	15.9546	intergenic_region	MODIFIER	AGAP004208-AGAP004209	n.51872646T>A		NA	NA	NA	NA	NA	NA	NA	NA	NA
2R	NA	NA	51872646	T	A	0.267857	0.438596	0.170739	15.9546	upstream_gene_variant	MODIFIER	AGAP004208	c.-1155A>T		NA	NA	NA	NA	NA	NA	NA	NA	NA
2R	NA	NA	51872691	G	A	0.285714	0.482759	0.197044	15.9546	upstream_gene_variant	MODIFIER	AGAP004208	c.-1200C>T		NA	NA	NA	NA	NA	NA	NA	NA	NA
2R	NA	NA	51872691	G	A	0.285714	0.482759	0.197044	15.9546	intergenic_region	MODIFIER	AGAP004208-AGAP004209	n.51872691G>A		NA	NA	NA	NA	NA	NA	NA	NA	NA
2R	NA	NA	51872743	T	G	0.176471	0.464286	0.287815	15.9546	intergenic_region	MODIFIER	AGAP004208-AGAP004209	n.51872743T>G		NA	NA	NA	NA	NA	NA	NA	NA	NA
2R	NA	NA	51872743	T	G	0.176471	0.464286	0.287815	15.9546	upstream_gene_variant	MODIFIER	AGAP004208	c.-1252A>C		NA	NA	NA	NA	NA	NA	NA	NA	NA
2R	NA	NA	51872779	A	T	0.140351	0.325581	0.185231	15.9546	upstream_gene_variant	MODIFIER	AGAP004208	c.-1288T>A		NA	NA	NA	NA	NA	NA	NA	NA	NA
2R	NA	NA	51872779	A	T	0.140351	0.325581	0.185231	15.9546	intergenic_region	MODIFIER	AGAP004208-AGAP004209	n.51872779A>T		NA	NA	NA	NA	NA	NA	NA	NA	NA
2R	NA	NA	51877525	C	A	0.0392157	0.37931	0.340095	15.9546	upstream_gene_variant	MODIFIER	AGAP004209	c.-2318C>A		NA	NA	NA	NA	NA	NA	NA	NA	NA
2R	NA	NA	51877525	C	A	0.0392157	0.37931	0.340095	15.9546	intergenic_region	MODIFIER	AGAP004208-AGAP004209	n.51877525C>A		NA	NA	NA	NA	NA	NA	NA	NA	NA
2R	NA	NA	51877525	C	A	0.0392157	0.37931	0.340095	15.9546	upstream_gene_variant	MODIFIER	AGAP004209	c.-2318C>A		NA	NA	NA	NA	NA	NA	NA	NA	NA
2R	NA	NA	51877581	A	G	0.962264	0.642857	-0.319407	15.9546	upstream_gene_variant	MODIFIER	AGAP004209	c.-2262A>G		NA	NA	NA	NA	NA	NA	NA	NA	NA
2R	NA	NA	51877581	A	G	0.962264	0.642857	-0.319407	15.9546	upstream_gene_variant	MODIFIER	AGAP004209	c.-2262A>G		NA	NA	NA	NA	NA	NA	NA	NA	NA
2R	NA	NA	51877581	A	G	0.962264	0.642857	-0.319407	15.9546	intergenic_region	MODIFIER	AGAP004208-AGAP004209	n.51877581A>G		NA	NA	NA	NA	NA	NA	NA	NA	NA
2R	NA	NA	51914887	T	A	0.176471	0.247191	0.0707204	15.9546	upstream_gene_variant	MODIFIER	AGAP004210	c.-2271T>A		NA	NA	NA	NA	NA	NA	NA	NA	NA
2R	NA	NA	51914887	T	A	0.176471	0.247191	0.0707204	15.9546	upstream_gene_variant	MODIFIER	AGAP004211	c.-5308T>A		NA	NA	NA	NA	NA	NA	NA	NA	NA
2R	NA	NA	51914887	T	A	0.176471	0.247191	0.0707204	15.9546	intergenic_region	MODIFIER	AGAP004209-AGAP004210	n.51914887T>A		NA	NA	NA	NA	NA	NA	NA	NA	NA
2R	NA	NA	51914932	A	C	0.260274	0.257812	-0.00246147	15.9546	upstream_gene_variant	MODIFIER	AGAP004210	c.-2226A>C		NA	NA	NA	NA	NA	NA	NA	NA	NA
2R	NA	NA	51914932	A	C	0.260274	0.257812	-0.00246147	15.9546	upstream_gene_variant	MODIFIER	AGAP004211	c.-5263A>C		NA	NA	NA	NA	NA	NA	NA	NA	NA
2R	NA	NA	51914932	A	C	0.260274	0.257812	-0.00246147	15.9546	intergenic_region	MODIFIER	AGAP004209-AGAP004210	n.51914932A>C		NA	NA	NA	NA	NA	NA	NA	NA	NA
2R	NA	NA	51914937	T	A	0.246575	0.242424	-0.0041511	15.9546	upstream_gene_variant	MODIFIER	AGAP004210	c.-2221T>A		NA	NA	NA	NA	NA	NA	NA	NA	NA
2R	NA	NA	51914937	T	A	0.246575	0.242424	-0.0041511	15.9546	intergenic_region	MODIFIER	AGAP004209-AGAP004210	n.51914937T>A		NA	NA	NA	NA	NA	NA	NA	NA	NA
2R	NA	NA	51914937	T	A	0.246575	0.242424	-0.0041511	15.9546	upstream_gene_variant	MODIFIER	AGAP004211	c.-5258T>A		NA	NA	NA	NA	NA	NA	NA	NA	NA
2R	NA	NA	51914966	G	A	0.21978	0.246269	0.0264884	15.9546	upstream_gene_variant	MODIFIER	AGAP004211	c.-5229G>A		NA	NA	NA	NA	NA	NA	NA	NA	NA
2R	NA	NA	51914966	G	A	0.21978	0.246269	0.0264884	15.9546	intergenic_region	MODIFIER	AGAP004209-AGAP004210	n.51914966G>A		NA	NA	NA	NA	NA	NA	NA	NA	NA
2R	NA	NA	51914966	G	A	0.21978	0.246269	0.0264884	15.9546	upstream_gene_variant	MODIFIER	AGAP004210	c.-2192G>A		NA	NA	NA	NA	NA	NA	NA	NA	NA
2R	NA	NA	51914981	T	A	0.235955	0.224638	-0.0113174	15.9546	upstream_gene_variant	MODIFIER	AGAP004211	c.-5214T>A		NA	NA	NA	NA	NA	NA	NA	NA	NA
2R	NA	NA	51914981	T	A	0.235955	0.224638	-0.0113174	15.9546	upstream_gene_variant	MODIFIER	AGAP004210	c.-2177T>A		NA	NA	NA	NA	NA	NA	NA	NA	NA
2R	NA	NA	51914981	T	A	0.235955	0.224638	-0.0113174	15.9546	intergenic_region	MODIFIER	AGAP004209-AGAP004210	n.51914981T>A		NA	NA	NA	NA	NA	NA	NA	NA	NA
2R	NA	NA	51915582	C	T	0.111111	0.3125	0.201389	15.9546	upstream_gene_variant	MODIFIER	AGAP004211	c.-4613C>T		NA	NA	NA	NA	NA	NA	NA	NA	NA
2R	NA	NA	51915582	C	T	0.111111	0.3125	0.201389	15.9546	intergenic_region	MODIFIER	AGAP004209-AGAP004210	n.51915582C>T		NA	NA	NA	NA	NA	NA	NA	NA	NA
2R	NA	NA	51915582	C	T	0.111111	0.3125	0.201389	15.9546	upstream_gene_variant	MODIFIER	AGAP004210	c.-1576C>T		NA	NA	NA	NA	NA	NA	NA	NA	NA
2R	NA	NA	51915648	A	G	0.0666667	0.396825	0.330159	15.9546	intergenic_region	MODIFIER	AGAP004209-AGAP004210	n.51915648A>G		NA	NA	NA	NA	NA	NA	NA	NA	NA
2R	NA	NA	51915648	A	G	0.0666667	0.396825	0.330159	15.9546	upstream_gene_variant	MODIFIER	AGAP004211	c.-4547A>G		NA	NA	NA	NA	NA	NA	NA	NA	NA
2R	NA	NA	51915648	A	G	0.0666667	0.396825	0.330159	15.9546	upstream_gene_variant	MODIFIER	AGAP004210	c.-1510A>G		NA	NA	NA	NA	NA	NA	NA	NA	NA
2R	NA	NA	51918497	A	T	0.0961538	0.327273	0.231119	15.9546	intergenic_region	MODIFIER	AGAP004210-AGAP004211	n.51918497A>T		NA	NA	NA	NA	NA	NA	NA	NA	NA
2R	NA	NA	51918497	A	T	0.0961538	0.327273	0.231119	15.9546	upstream_gene_variant	MODIFIER	AGAP004211	c.-1698A>T		NA	NA	NA	NA	NA	NA	NA	NA	NA
2R	NA	NA	51918497	A	T	0.0961538	0.327273	0.231119	15.9546	downstream_gene_variant	MODIFIER	AGAP004210	c.*326A>T		NA	NA	NA	NA	NA	NA	NA	NA	NA
2R	NA	NA	51918510	A	C	0.918367	0.694915	-0.223452	15.9546	upstream_gene_variant	MODIFIER	AGAP004211	c.-1685A>C		NA	NA	NA	NA	NA	NA	NA	NA	NA
2R	NA	NA	51918510	A	C	0.918367	0.694915	-0.223452	15.9546	intergenic_region	MODIFIER	AGAP004210-AGAP004211	n.51918510A>C		NA	NA	NA	NA	NA	NA	NA	NA	NA
2R	NA	NA	51918510	A	C	0.918367	0.694915	-0.223452	15.9546	downstream_gene_variant	MODIFIER	AGAP004210	c.*339A>C		NA	NA	NA	NA	NA	NA	NA	NA	NA
2R	NA	NA	51918520	G	T	0.0697674	0.362069	0.292302	15.9546	downstream_gene_variant	MODIFIER	AGAP004210	c.*349G>T		NA	NA	NA	NA	NA	NA	NA	NA	NA
2R	NA	NA	51918520	G	T	0.0697674	0.362069	0.292302	15.9546	intergenic_region	MODIFIER	AGAP004210-AGAP004211	n.51918520G>T		NA	NA	NA	NA	NA	NA	NA	NA	NA
2R	NA	NA	51918520	G	T	0.0697674	0.362069	0.292302	15.9546	upstream_gene_variant	MODIFIER	AGAP004211	c.-1675G>T		NA	NA	NA	NA	NA	NA	NA	NA	NA
2R	NA	NA	51936979	C	T	0.0714286	0.38	0.308571	15.9546	downstream_gene_variant	MODIFIER	AGAP004211	c.*3805C>T		NA	NA	NA	NA	NA	NA	NA	NA	NA
2R	NA	NA	51936979	C	T	0.0714286	0.38	0.308571	15.9546	intergenic_region	MODIFIER	AGAP004211-Crc	n.51936979C>T		NA	NA	NA	NA	NA	NA	NA	NA	NA
2R	NA	NA	51936979	C	T	0.0714286	0.38	0.308571	15.9546	downstream_gene_variant	MODIFIER	Crc	c.*1112G>A		NA	NA	NA	NA	NA	NA	NA	NA	NA
2R	NA	NA	51936990	T	A	0.0727273	0.346154	0.273427	15.9546	downstream_gene_variant	MODIFIER	Crc	c.*1101A>T		NA	NA	NA	NA	NA	NA	NA	NA	NA
2R	NA	NA	51936990	T	A	0.0727273	0.346154	0.273427	15.9546	downstream_gene_variant	MODIFIER	AGAP004211	c.*3816T>A		NA	NA	NA	NA	NA	NA	NA	NA	NA
2R	NA	NA	51936990	T	A	0.0727273	0.346154	0.273427	15.9546	intergenic_region	MODIFIER	AGAP004211-Crc	n.51936990T>A		NA	NA	NA	NA	NA	NA	NA	NA	NA
2R	NA	NA	51941526	T	G	0.961538	0.571429	-0.39011	15.9546	downstream_gene_variant	MODIFIER	AGAP004213	c.*2099A>C		NA	NA	NA	NA	NA	NA	NA	NA	NA
2R	NA	NA	51941526	T	G	0.961538	0.571429	-0.39011	15.9546	upstream_gene_variant	MODIFIER	Crc	c.-419A>C		NA	NA	NA	NA	NA	NA	NA	NA	NA
2R	NA	NA	51941526	T	G	0.961538	0.571429	-0.39011	15.9546	downstream_gene_variant	MODIFIER	AGAP004214	c.*4935A>C		NA	NA	NA	NA	NA	NA	NA	NA	NA
2R	NA	NA	51941526	T	G	0.961538	0.571429	-0.39011	15.9546	intergenic_region	MODIFIER	Crc-AGAP004213	n.51941526T>G		NA	NA	NA	NA	NA	NA	NA	NA	NA
2R	NA	NA	51941953	G	T	0.0392157	0.431373	0.392157	15.9546	downstream_gene_variant	MODIFIER	AGAP004214	c.*4508C>A		NA	NA	NA	NA	NA	NA	NA	NA	NA
2R	NA	NA	51941953	G	T	0.0392157	0.431373	0.392157	15.9546	upstream_gene_variant	MODIFIER	Crc	c.-846C>A		NA	NA	NA	NA	NA	NA	NA	NA	NA
2R	NA	NA	51941953	G	T	0.0392157	0.431373	0.392157	15.9546	intergenic_region	MODIFIER	Crc-AGAP004213	n.51941953G>T		NA	NA	NA	NA	NA	NA	NA	NA	NA
2R	NA	NA	51941953	G	T	0.0392157	0.431373	0.392157	15.9546	downstream_gene_variant	MODIFIER	AGAP004213	c.*1672C>A		NA	NA	NA	NA	NA	NA	NA	NA	NA
2R	NA	NA	51942421	G	A	0.0701754	0.395349	0.325173	15.9546	intergenic_region	MODIFIER	Crc-AGAP004213	n.51942421G>A		NA	NA	NA	NA	NA	NA	NA	NA	NA
2R	NA	NA	51942421	G	A	0.0701754	0.395349	0.325173	15.9546	downstream_gene_variant	MODIFIER	AGAP004213	c.*1204C>T		NA	NA	NA	NA	NA	NA	NA	NA	NA
2R	NA	NA	51942421	G	A	0.0701754	0.395349	0.325173	15.9546	downstream_gene_variant	MODIFIER	AGAP004214	c.*4040C>T		NA	NA	NA	NA	NA	NA	NA	NA	NA
2R	NA	NA	51942421	G	A	0.0701754	0.395349	0.325173	15.9546	upstream_gene_variant	MODIFIER	Crc	c.-1314C>T		NA	NA	NA	NA	NA	NA	NA	NA	NA
2R	NA	NA	51942641	A	C	0.907407	0.615385	-0.292023	15.9546	downstream_gene_variant	MODIFIER	AGAP004214	c.*3820T>G		NA	NA	NA	NA	NA	NA	NA	NA	NA
2R	NA	NA	51942641	A	C	0.907407	0.615385	-0.292023	15.9546	upstream_gene_variant	MODIFIER	Crc	c.-1534T>G		NA	NA	NA	NA	NA	NA	NA	NA	NA
2R	NA	NA	51942641	A	C	0.907407	0.615385	-0.292023	15.9546	downstream_gene_variant	MODIFIER	AGAP004213	c.*984T>G		NA	NA	NA	NA	NA	NA	NA	NA	NA
2R	NA	NA	51942641	A	C	0.907407	0.615385	-0.292023	15.9546	intergenic_region	MODIFIER	Crc-AGAP004213	n.51942641A>C		NA	NA	NA	NA	NA	NA	NA	NA	NA
2R	NA	NA	51942828	A	C	0.0731707	0.366667	0.293496	15.9546	upstream_gene_variant	MODIFIER	Crc	c.-1721T>G		NA	NA	NA	NA	NA	NA	NA	NA	NA
2R	NA	NA	51942828	A	C	0.0731707	0.366667	0.293496	15.9546	downstream_gene_variant	MODIFIER	AGAP004213	c.*797T>G		NA	NA	NA	NA	NA	NA	NA	NA	NA
2R	NA	NA	51942828	A	C	0.0731707	0.366667	0.293496	15.9546	intergenic_region	MODIFIER	Crc-AGAP004213	n.51942828A>C		NA	NA	NA	NA	NA	NA	NA	NA	NA
2R	NA	NA	51942828	A	C	0.0731707	0.366667	0.293496	15.9546	downstream_gene_variant	MODIFIER	AGAP004214	c.*3633T>G		NA	NA	NA	NA	NA	NA	NA	NA	NA
2R	NA	NA	51942833	C	T	0.075	0.333333	0.258333	15.9546	downstream_gene_variant	MODIFIER	AGAP004214	c.*3628G>A		NA	NA	NA	NA	NA	NA	NA	NA	NA
2R	NA	NA	51942833	C	T	0.075	0.333333	0.258333	15.9546	downstream_gene_variant	MODIFIER	AGAP004213	c.*792G>A		NA	NA	NA	NA	NA	NA	NA	NA	NA
2R	NA	NA	51942833	C	T	0.075	0.333333	0.258333	15.9546	intergenic_region	MODIFIER	Crc-AGAP004213	n.51942833C>T		NA	NA	NA	NA	NA	NA	NA	NA	NA
2R	NA	NA	51942833	C	T	0.075	0.333333	0.258333	15.9546	upstream_gene_variant	MODIFIER	Crc	c.-1726G>A		NA	NA	NA	NA	NA	NA	NA	NA	NA
2R	NA	NA	51942873	G	T	0.0952381	0.288136	0.192897	15.9546	upstream_gene_variant	MODIFIER	Crc	c.-1766C>A		NA	NA	NA	NA	NA	NA	NA	NA	NA
2R	NA	NA	51942873	G	T	0.0952381	0.288136	0.192897	15.9546	downstream_gene_variant	MODIFIER	AGAP004214	c.*3588C>A		NA	NA	NA	NA	NA	NA	NA	NA	NA
2R	NA	NA	51942873	G	T	0.0952381	0.288136	0.192897	15.9546	intergenic_region	MODIFIER	Crc-AGAP004213	n.51942873G>T		NA	NA	NA	NA	NA	NA	NA	NA	NA
2R	NA	NA	51942873	G	T	0.0952381	0.288136	0.192897	15.9546	downstream_gene_variant	MODIFIER	AGAP004213	c.*752C>A		NA	NA	NA	NA	NA	NA	NA	NA	NA
2R	NA	NA	51943253	C	G	0.952381	0.69697	-0.255411	15.9546	intergenic_region	MODIFIER	Crc-AGAP004213	n.51943253C>G		NA	NA	NA	NA	NA	NA	NA	NA	NA
2R	NA	NA	51943253	C	G	0.952381	0.69697	-0.255411	15.9546	downstream_gene_variant	MODIFIER	AGAP004214	c.*3208G>C		NA	NA	NA	NA	NA	NA	NA	NA	NA
2R	NA	NA	51943253	C	G	0.952381	0.69697	-0.255411	15.9546	upstream_gene_variant	MODIFIER	Crc	c.-2146G>C		NA	NA	NA	NA	NA	NA	NA	NA	NA
2R	NA	NA	51943253	C	G	0.952381	0.69697	-0.255411	15.9546	downstream_gene_variant	MODIFIER	AGAP004213	c.*372G>C		NA	NA	NA	NA	NA	NA	NA	NA	NA
2R	NA	NA	51943301	C	T	0.0212766	0.355932	0.334656	15.9546	intergenic_region	MODIFIER	Crc-AGAP004213	n.51943301C>T		NA	NA	NA	NA	NA	NA	NA	NA	NA
2R	NA	NA	51943301	C	T	0.0212766	0.355932	0.334656	15.9546	downstream_gene_variant	MODIFIER	AGAP004214	c.*3160G>A		NA	NA	NA	NA	NA	NA	NA	NA	NA
2R	NA	NA	51943301	C	T	0.0212766	0.355932	0.334656	15.9546	upstream_gene_variant	MODIFIER	Crc	c.-2194G>A		NA	NA	NA	NA	NA	NA	NA	NA	NA
2R	NA	NA	51943301	C	T	0.0212766	0.355932	0.334656	15.9546	downstream_gene_variant	MODIFIER	AGAP004213	c.*324G>A		NA	NA	NA	NA	NA	NA	NA	NA	NA
2R	NA	NA	51943459	A	G	0.08	0.294118	0.214118	15.9546	downstream_gene_variant	MODIFIER	AGAP004213	c.*166T>C		NA	NA	NA	NA	NA	NA	NA	NA	NA
2R	NA	NA	51943459	A	G	0.08	0.294118	0.214118	15.9546	upstream_gene_variant	MODIFIER	Crc	c.-2352T>C		NA	NA	NA	NA	NA	NA	NA	NA	NA
2R	NA	NA	51943459	A	G	0.08	0.294118	0.214118	15.9546	downstream_gene_variant	MODIFIER	AGAP004214	c.*3002T>C		NA	NA	NA	NA	NA	NA	NA	NA	NA
2R	NA	NA	51943459	A	G	0.08	0.294118	0.214118	15.9546	intergenic_region	MODIFIER	Crc-AGAP004213	n.51943459A>G		NA	NA	NA	NA	NA	NA	NA	NA	NA
2R	NA	NA	51943551	C	G	0.06	0.373134	0.313134	15.9546	upstream_gene_variant	MODIFIER	Crc	c.-2444G>C		NA	NA	NA	NA	NA	NA	NA	NA	NA
2R	NA	NA	51943551	C	G	0.06	0.373134	0.313134	15.9546	intergenic_region	MODIFIER	Crc-AGAP004213	n.51943551C>G		NA	NA	NA	NA	NA	NA	NA	NA	NA
2R	NA	NA	51943551	C	G	0.06	0.373134	0.313134	15.9546	downstream_gene_variant	MODIFIER	AGAP004214	c.*2910G>C		NA	NA	NA	NA	NA	NA	NA	NA	NA
2R	NA	NA	51943551	C	G	0.06	0.373134	0.313134	15.9546	downstream_gene_variant	MODIFIER	AGAP004213	c.*74G>C		NA	NA	NA	NA	NA	NA	NA	NA	NA
2R	NA	NA	51943585	A	G	0.0392157	0.323529	0.284314	15.9546	downstream_gene_variant	MODIFIER	AGAP004213	c.*40T>C		NA	NA	NA	NA	NA	NA	NA	NA	NA
2R	NA	NA	51943585	A	G	0.0392157	0.323529	0.284314	15.9546	intergenic_region	MODIFIER	Crc-AGAP004213	n.51943585A>G		NA	NA	NA	NA	NA	NA	NA	NA	NA
2R	NA	NA	51943585	A	G	0.0392157	0.323529	0.284314	15.9546	upstream_gene_variant	MODIFIER	Crc	c.-2478T>C		NA	NA	NA	NA	NA	NA	NA	NA	NA
2R	NA	NA	51943585	A	G	0.0392157	0.323529	0.284314	15.9546	downstream_gene_variant	MODIFIER	AGAP004214	c.*2876T>C		NA	NA	NA	NA	NA	NA	NA	NA	NA
2R	NA	NA	51948755	C	T	0.462963	0.234043	-0.22892	15.9546	upstream_gene_variant	MODIFIER	AGAP004213	c.-4125G>A		NA	NA	NA	NA	NA	NA	NA	NA	NA
2R	NA	NA	51948755	C	T	0.462963	0.234043	-0.22892	15.9546	upstream_gene_variant	MODIFIER	AGAP004214	c.-1018G>A		NA	NA	NA	NA	NA	NA	NA	NA	NA
2R	NA	NA	51948755	C	T	0.462963	0.234043	-0.22892	15.9546	intergenic_region	MODIFIER	AGAP004214-AGAP004215	n.51948755C>T		NA	NA	NA	NA	NA	NA	NA	NA	NA
2R	NA	NA	51948806	T	G	0.276596	0.246154	-0.0304419	15.9546	upstream_gene_variant	MODIFIER	AGAP004213	c.-4176A>C		NA	NA	NA	NA	NA	NA	NA	NA	NA
2R	NA	NA	51948806	T	G	0.276596	0.246154	-0.0304419	15.9546	upstream_gene_variant	MODIFIER	AGAP004214	c.-1069A>C		NA	NA	NA	NA	NA	NA	NA	NA	NA
2R	NA	NA	51948806	T	G	0.276596	0.246154	-0.0304419	15.9546	intergenic_region	MODIFIER	AGAP004214-AGAP004215	n.51948806T>G		NA	NA	NA	NA	NA	NA	NA	NA	NA
2R	NA	NA	51949708	G	A	0.804348	0.767857	-0.0364907	15.9546	upstream_gene_variant	MODIFIER	AGAP004213	c.-5078C>T		NA	NA	NA	NA	NA	NA	NA	NA	NA
2R	NA	NA	51949708	G	A	0.804348	0.767857	-0.0364907	15.9546	intergenic_region	MODIFIER	AGAP004214-AGAP004215	n.51949708G>A		NA	NA	NA	NA	NA	NA	NA	NA	NA
2R	NA	NA	51949708	G	A	0.804348	0.767857	-0.0364907	15.9546	upstream_gene_variant	MODIFIER	AGAP004215	c.-6151G>A		NA	NA	NA	NA	NA	NA	NA	NA	NA
2R	NA	NA	51949708	G	A	0.804348	0.767857	-0.0364907	15.9546	upstream_gene_variant	MODIFIER	AGAP004214	c.-1971C>T		NA	NA	NA	NA	NA	NA	NA	NA	NA
2R	NA	NA	51949712	T	A	0.217391	0.224138	0.00674663	15.9546	upstream_gene_variant	MODIFIER	AGAP004215	c.-6147T>A		NA	NA	NA	NA	NA	NA	NA	NA	NA
2R	NA	NA	51949712	T	A	0.217391	0.224138	0.00674663	15.9546	upstream_gene_variant	MODIFIER	AGAP004213	c.-5082A>T		NA	NA	NA	NA	NA	NA	NA	NA	NA
2R	NA	NA	51949712	T	A	0.217391	0.224138	0.00674663	15.9546	intergenic_region	MODIFIER	AGAP004214-AGAP004215	n.51949712T>A		NA	NA	NA	NA	NA	NA	NA	NA	NA
2R	NA	NA	51949712	T	A	0.217391	0.224138	0.00674663	15.9546	upstream_gene_variant	MODIFIER	AGAP004214	c.-1975A>T		NA	NA	NA	NA	NA	NA	NA	NA	NA
2R	NA	NA	51951171	G	A	0.106383	0.36036	0.253977	15.9546	intergenic_region	MODIFIER	AGAP004214-AGAP004215	n.51951171G>A		NA	NA	NA	NA	NA	NA	NA	NA	NA
2R	NA	NA	51951171	G	A	0.106383	0.36036	0.253977	15.9546	upstream_gene_variant	MODIFIER	AGAP004214	c.-3434C>T		NA	NA	NA	NA	NA	NA	NA	NA	NA
2R	NA	NA	51951171	G	A	0.106383	0.36036	0.253977	15.9546	upstream_gene_variant	MODIFIER	AGAP004215	c.-4688G>A		NA	NA	NA	NA	NA	NA	NA	NA	NA
2R	NA	NA	51951191	G	C	0.0873786	0.322034	0.234655	15.9546	upstream_gene_variant	MODIFIER	AGAP004215	c.-4668G>C		NA	NA	NA	NA	NA	NA	NA	NA	NA
2R	NA	NA	51951191	G	C	0.0873786	0.322034	0.234655	15.9546	upstream_gene_variant	MODIFIER	AGAP004214	c.-3454C>G		NA	NA	NA	NA	NA	NA	NA	NA	NA
2R	NA	NA	51951191	G	C	0.0873786	0.322034	0.234655	15.9546	intergenic_region	MODIFIER	AGAP004214-AGAP004215	n.51951191G>C		NA	NA	NA	NA	NA	NA	NA	NA	NA
2R	NA	NA	51951228	A	T	0.47	0.603053	0.133053	15.9546	upstream_gene_variant	MODIFIER	AGAP004214	c.-3491T>A		NA	NA	NA	NA	NA	NA	NA	NA	NA
2R	NA	NA	51951228	A	T	0.47	0.603053	0.133053	15.9546	upstream_gene_variant	MODIFIER	AGAP004215	c.-4631A>T		NA	NA	NA	NA	NA	NA	NA	NA	NA
2R	NA	NA	51951228	A	T	0.47	0.603053	0.133053	15.9546	intergenic_region	MODIFIER	AGAP004214-AGAP004215	n.51951228A>T		NA	NA	NA	NA	NA	NA	NA	NA	NA
2R	NA	NA	51951279	C	G	0.333333	0.384615	0.0512821	15.9546	upstream_gene_variant	MODIFIER	AGAP004214	c.-3542G>C		NA	NA	NA	NA	NA	NA	NA	NA	NA
2R	NA	NA	51951279	C	G	0.333333	0.384615	0.0512821	15.9546	upstream_gene_variant	MODIFIER	AGAP004215	c.-4580C>G		NA	NA	NA	NA	NA	NA	NA	NA	NA
2R	NA	NA	51951279	C	G	0.333333	0.384615	0.0512821	15.9546	intergenic_region	MODIFIER	AGAP004214-AGAP004215	n.51951279C>G		NA	NA	NA	NA	NA	NA	NA	NA	NA
2R	NA	NA	51951377	A	G	0.2	0.30137	0.10137	15.9546	upstream_gene_variant	MODIFIER	AGAP004214	c.-3640T>C		NA	NA	NA	NA	NA	NA	NA	NA	NA
2R	NA	NA	51951377	A	G	0.2	0.30137	0.10137	15.9546	intergenic_region	MODIFIER	AGAP004214-AGAP004215	n.51951377A>G		NA	NA	NA	NA	NA	NA	NA	NA	NA
2R	NA	NA	51951377	A	G	0.2	0.30137	0.10137	15.9546	upstream_gene_variant	MODIFIER	AGAP004215	c.-4482A>G		NA	NA	NA	NA	NA	NA	NA	NA	NA
2R	NA	NA	51971340	C	A	0.12	0.37931	0.25931	15.9546	downstream_gene_variant	MODIFIER	AGAP004215	c.*1269C>A		NA	NA	NA	NA	NA	NA	NA	NA	NA
2R	NA	NA	51971340	C	A	0.12	0.37931	0.25931	15.9546	intergenic_region	MODIFIER	AGAP004215-AGAP029805	n.51971340C>A		NA	NA	NA	NA	NA	NA	NA	NA	NA
2R	NA	NA	51971340	C	A	0.12	0.37931	0.25931	15.9546	downstream_gene_variant	MODIFIER	AGAP029805	c.*1932G>T		NA	NA	NA	NA	NA	NA	NA	NA	NA
2R	NA	NA	51971814	T	C	0.0909091	0.37931	0.288401	15.9546	downstream_gene_variant	MODIFIER	AGAP029805	c.*1458A>G		NA	NA	NA	NA	NA	NA	NA	NA	NA
2R	NA	NA	51971814	T	C	0.0909091	0.37931	0.288401	15.9546	downstream_gene_variant	MODIFIER	AGAP004215	c.*1743T>C		NA	NA	NA	NA	NA	NA	NA	NA	NA
2R	NA	NA	51971814	T	C	0.0909091	0.37931	0.288401	15.9546	intergenic_region	MODIFIER	AGAP004215-AGAP029805	n.51971814T>C		NA	NA	NA	NA	NA	NA	NA	NA	NA
2R	NA	NA	51971866	A	T	0.0784314	0.403846	0.325415	15.9546	intergenic_region	MODIFIER	AGAP004215-AGAP029805	n.51971866A>T		NA	NA	NA	NA	NA	NA	NA	NA	NA
2R	NA	NA	51971866	A	T	0.0784314	0.403846	0.325415	15.9546	downstream_gene_variant	MODIFIER	AGAP029805	c.*1406T>A		NA	NA	NA	NA	NA	NA	NA	NA	NA
2R	NA	NA	51971866	A	T	0.0784314	0.403846	0.325415	15.9546	downstream_gene_variant	MODIFIER	AGAP004215	c.*1795A>T		NA	NA	NA	NA	NA	NA	NA	NA	NA
2R	NA	NA	51971901	G	A	0.0727273	0.361702	0.288975	15.9546	intergenic_region	MODIFIER	AGAP004215-AGAP029805	n.51971901G>A		NA	NA	NA	NA	NA	NA	NA	NA	NA
2R	NA	NA	51971901	G	A	0.0727273	0.361702	0.288975	15.9546	downstream_gene_variant	MODIFIER	AGAP029805	c.*1371C>T		NA	NA	NA	NA	NA	NA	NA	NA	NA
2R	NA	NA	51971901	G	A	0.0727273	0.361702	0.288975	15.9546	downstream_gene_variant	MODIFIER	AGAP004215	c.*1830G>A		NA	NA	NA	NA	NA	NA	NA	NA	NA
2R	NA	NA	51972573	A	C	0.0188679	0.4	0.381132	15.9546	downstream_gene_variant	MODIFIER	AGAP004215	c.*2502A>C		NA	NA	NA	NA	NA	NA	NA	NA	NA
2R	NA	NA	51972573	A	C	0.0188679	0.4	0.381132	15.9546	intergenic_region	MODIFIER	AGAP004215-AGAP029805	n.51972573A>C		NA	NA	NA	NA	NA	NA	NA	NA	NA
2R	NA	NA	51972573	A	C	0.0188679	0.4	0.381132	15.9546	downstream_gene_variant	MODIFIER	AGAP029805	c.*699T>G		NA	NA	NA	NA	NA	NA	NA	NA	NA
2R	NA	NA	51976911	C	T	0.047619	0.40678	0.359161	15.9546	downstream_gene_variant	MODIFIER	AGAP004218	c.*1348G>A		NA	NA	NA	NA	NA	NA	NA	NA	NA
2R	NA	NA	51976911	C	T	0.047619	0.40678	0.359161	15.9546	intergenic_region	MODIFIER	AGAP029805-AGAP004218	n.51976911C>T		NA	NA	NA	NA	NA	NA	NA	NA	NA
2R	NA	NA	51976911	C	T	0.047619	0.40678	0.359161	15.9546	upstream_gene_variant	MODIFIER	AGAP029805	c.-1633G>A		NA	NA	NA	NA	NA	NA	NA	NA	NA
2R	NA	NA	51995582	C	T	0.0243902	0.34375	0.31936	15.9546	intergenic_region	MODIFIER	AGAP004218-AGAP004219	n.51995582C>T		NA	NA	NA	NA	NA	NA	NA	NA	NA
2R	NA	NA	51995582	C	T	0.0243902	0.34375	0.31936	15.9546	upstream_gene_variant	MODIFIER	AGAP004218	c.-1623G>A		NA	NA	NA	NA	NA	NA	NA	NA	NA
2R	NA	NA	51996060	A	G	0.926829	0.66129	-0.265539	15.9546	upstream_gene_variant	MODIFIER	AGAP004218	c.-2101T>C		NA	NA	NA	NA	NA	NA	NA	NA	NA
2R	NA	NA	51996060	A	G	0.926829	0.66129	-0.265539	15.9546	intergenic_region	MODIFIER	AGAP004218-AGAP004219	n.51996060A>G		NA	NA	NA	NA	NA	NA	NA	NA	NA
2R	NA	NA	51996244	T	C	0.101695	0.314815	0.21312	15.9546	upstream_gene_variant	MODIFIER	AGAP004218	c.-2285A>G		NA	NA	NA	NA	NA	NA	NA	NA	NA
2R	NA	NA	51996244	T	C	0.101695	0.314815	0.21312	15.9546	intergenic_region	MODIFIER	AGAP004218-AGAP004219	n.51996244T>C		NA	NA	NA	NA	NA	NA	NA	NA	NA
2R	NA	NA	51996320	A	G	0.08	0.305085	0.225085	15.9546	intergenic_region	MODIFIER	AGAP004218-AGAP004219	n.51996320A>G		NA	NA	NA	NA	NA	NA	NA	NA	NA
2R	NA	NA	51996320	A	G	0.08	0.305085	0.225085	15.9546	upstream_gene_variant	MODIFIER	AGAP004218	c.-2361T>C		NA	NA	NA	NA	NA	NA	NA	NA	NA
2R	NA	NA	51997972	A	T	0.933333	0.684211	-0.249123	15.9546	upstream_gene_variant	MODIFIER	AGAP004218	c.-4013T>A		NA	NA	NA	NA	NA	NA	NA	NA	NA
2R	NA	NA	51997972	A	T	0.933333	0.684211	-0.249123	15.9546	downstream_gene_variant	MODIFIER	AGAP004219	c.*3860T>A		NA	NA	NA	NA	NA	NA	NA	NA	NA
2R	NA	NA	51997972	A	T	0.933333	0.684211	-0.249123	15.9546	intergenic_region	MODIFIER	AGAP004218-AGAP004219	n.51997972A>T		NA	NA	NA	NA	NA	NA	NA	NA	NA
2R	NA	NA	51997972	A	T	0.933333	0.684211	-0.249123	15.9546	upstream_gene_variant	MODIFIER	AGAP013482	c.-4735A>T		NA	NA	NA	NA	NA	NA	NA	NA	NA
2R	NA	NA	51997973	T	G	0.0666667	0.310345	0.243678	15.9546	upstream_gene_variant	MODIFIER	AGAP013482	c.-4734T>G		NA	NA	NA	NA	NA	NA	NA	NA	NA
2R	NA	NA	51997973	T	G	0.0666667	0.310345	0.243678	15.9546	upstream_gene_variant	MODIFIER	AGAP004218	c.-4014A>C		NA	NA	NA	NA	NA	NA	NA	NA	NA
2R	NA	NA	51997973	T	G	0.0666667	0.310345	0.243678	15.9546	intergenic_region	MODIFIER	AGAP004218-AGAP004219	n.51997973T>G		NA	NA	NA	NA	NA	NA	NA	NA	NA
2R	NA	NA	51997973	T	G	0.0666667	0.310345	0.243678	15.9546	downstream_gene_variant	MODIFIER	AGAP004219	c.*3859A>C		NA	NA	NA	NA	NA	NA	NA	NA	NA
2R	NA	NA	51998759	C	G	0.0740741	0.391304	0.31723	15.9546	upstream_gene_variant	MODIFIER	AGAP013482	c.-3948C>G		NA	NA	NA	NA	NA	NA	NA	NA	NA
2R	NA	NA	51998759	C	G	0.0740741	0.391304	0.31723	15.9546	upstream_gene_variant	MODIFIER	AGAP004218	c.-4800G>C		NA	NA	NA	NA	NA	NA	NA	NA	NA
2R	NA	NA	51998759	C	G	0.0740741	0.391304	0.31723	15.9546	downstream_gene_variant	MODIFIER	AGAP004219	c.*3073G>C		NA	NA	NA	NA	NA	NA	NA	NA	NA
2R	NA	NA	51998759	C	G	0.0740741	0.391304	0.31723	15.9546	intergenic_region	MODIFIER	AGAP004218-AGAP004219	n.51998759C>G		NA	NA	NA	NA	NA	NA	NA	NA	NA
2R	NA	NA	51999070	C	T	0.934783	0.523077	-0.411706	15.9546	upstream_gene_variant	MODIFIER	AGAP004218	c.-5111G>A		NA	NA	NA	NA	NA	NA	NA	NA	NA
2R	NA	NA	51999070	C	T	0.934783	0.523077	-0.411706	15.9546	intergenic_region	MODIFIER	AGAP004218-AGAP004219	n.51999070C>T		NA	NA	NA	NA	NA	NA	NA	NA	NA
2R	NA	NA	51999070	C	T	0.934783	0.523077	-0.411706	15.9546	downstream_gene_variant	MODIFIER	AGAP004219	c.*2762G>A		NA	NA	NA	NA	NA	NA	NA	NA	NA
2R	NA	NA	51999070	C	T	0.934783	0.523077	-0.411706	15.9546	upstream_gene_variant	MODIFIER	AGAP013482	c.-3637C>T		NA	NA	NA	NA	NA	NA	NA	NA	NA
2R	NA	NA	51999076	A	G	0.9375	0.537313	-0.400187	15.9546	upstream_gene_variant	MODIFIER	AGAP013482	c.-3631A>G		NA	NA	NA	NA	NA	NA	NA	NA	NA
2R	NA	NA	51999076	A	G	0.9375	0.537313	-0.400187	15.9546	downstream_gene_variant	MODIFIER	AGAP004219	c.*2756T>C		NA	NA	NA	NA	NA	NA	NA	NA	NA
2R	NA	NA	51999076	A	G	0.9375	0.537313	-0.400187	15.9546	upstream_gene_variant	MODIFIER	AGAP004218	c.-5117T>C		NA	NA	NA	NA	NA	NA	NA	NA	NA
2R	NA	NA	51999076	A	G	0.9375	0.537313	-0.400187	15.9546	intergenic_region	MODIFIER	AGAP004218-AGAP004219	n.51999076A>G		NA	NA	NA	NA	NA	NA	NA	NA	NA
2R	NA	NA	51999096	G	A	0.0416667	0.459016	0.41735	15.9546	downstream_gene_variant	MODIFIER	AGAP004219	c.*2736C>T		NA	NA	NA	NA	NA	NA	NA	NA	NA
2R	NA	NA	51999096	G	A	0.0416667	0.459016	0.41735	15.9546	upstream_gene_variant	MODIFIER	AGAP013482	c.-3611G>A		NA	NA	NA	NA	NA	NA	NA	NA	NA
2R	NA	NA	51999096	G	A	0.0416667	0.459016	0.41735	15.9546	intergenic_region	MODIFIER	AGAP004218-AGAP004219	n.51999096G>A		NA	NA	NA	NA	NA	NA	NA	NA	NA
2R	NA	NA	51999096	G	A	0.0416667	0.459016	0.41735	15.9546	upstream_gene_variant	MODIFIER	AGAP004218	c.-5137C>T		NA	NA	NA	NA	NA	NA	NA	NA	NA
2R	NA	NA	51999100	C	T	0.958333	0.55	-0.408333	15.9546	upstream_gene_variant	MODIFIER	AGAP013482	c.-3607C>T		NA	NA	NA	NA	NA	NA	NA	NA	NA
2R	NA	NA	51999100	C	T	0.958333	0.55	-0.408333	15.9546	upstream_gene_variant	MODIFIER	AGAP004218	c.-5141G>A		NA	NA	NA	NA	NA	NA	NA	NA	NA
2R	NA	NA	51999138	A	T	0.0681818	0.413793	0.345611	15.9546	intergenic_region	MODIFIER	AGAP004218-AGAP004219	n.51999138A>T		NA	NA	NA	NA	NA	NA	NA	NA	NA
2R	NA	NA	51999138	A	T	0.0681818	0.413793	0.345611	15.9546	upstream_gene_variant	MODIFIER	AGAP013482	c.-3569A>T		NA	NA	NA	NA	NA	NA	NA	NA	NA
2R	NA	NA	51999138	A	T	0.0681818	0.413793	0.345611	15.9546	upstream_gene_variant	MODIFIER	AGAP004218	c.-5179T>A		NA	NA	NA	NA	NA	NA	NA	NA	NA
2R	NA	NA	51999138	A	T	0.0681818	0.413793	0.345611	15.9546	downstream_gene_variant	MODIFIER	AGAP004219	c.*2694T>A		NA	NA	NA	NA	NA	NA	NA	NA	NA
2R	NA	NA	51999144	A	G	0.0625	0.4	0.3375	15.9546	upstream_gene_variant	MODIFIER	AGAP004218	c.-5185T>C		NA	NA	NA	NA	NA	NA	NA	NA	NA
2R	NA	NA	51999144	A	G	0.0625	0.4	0.3375	15.9546	downstream_gene_variant	MODIFIER	AGAP004219	c.*2688T>C		NA	NA	NA	NA	NA	NA	NA	NA	NA
2R	NA	NA	51999144	A	G	0.0625	0.4	0.3375	15.9546	intergenic_region	MODIFIER	AGAP004218-AGAP004219	n.51999144A>G		NA	NA	NA	NA	NA	NA	NA	NA	NA
2R	NA	NA	51999144	A	G	0.0625	0.4	0.3375	15.9546	upstream_gene_variant	MODIFIER	AGAP013482	c.-3563A>G		NA	NA	NA	NA	NA	NA	NA	NA	NA
2R	NA	NA	51999708	C	T	0.0350877	0.366667	0.331579	15.9546	downstream_gene_variant	MODIFIER	AGAP004219	c.*2124G>A		NA	NA	NA	NA	NA	NA	NA	NA	NA
2R	NA	NA	51999708	C	T	0.0350877	0.366667	0.331579	15.9546	upstream_gene_variant	MODIFIER	AGAP013482	c.-2999C>T		NA	NA	NA	NA	NA	NA	NA	NA	NA
2R	NA	NA	51999708	C	T	0.0350877	0.366667	0.331579	15.9546	intergenic_region	MODIFIER	AGAP004218-AGAP004219	n.51999708C>T		NA	NA	NA	NA	NA	NA	NA	NA	NA
2R	NA	NA	51999708	C	T	0.0350877	0.366667	0.331579	15.9546	upstream_gene_variant	MODIFIER	AGAP004218	c.-5749G>A		NA	NA	NA	NA	NA	NA	NA	NA	NA
2R	NA	NA	51999715	T	A	0.0338983	0.366667	0.332768	15.9546	upstream_gene_variant	MODIFIER	AGAP004218	c.-5756A>T		NA	NA	NA	NA	NA	NA	NA	NA	NA
2R	NA	NA	51999715	T	A	0.0338983	0.366667	0.332768	15.9546	downstream_gene_variant	MODIFIER	AGAP004219	c.*2117A>T		NA	NA	NA	NA	NA	NA	NA	NA	NA
2R	NA	NA	51999715	T	A	0.0338983	0.366667	0.332768	15.9546	upstream_gene_variant	MODIFIER	AGAP013482	c.-2992T>A		NA	NA	NA	NA	NA	NA	NA	NA	NA
2R	NA	NA	51999715	T	A	0.0338983	0.366667	0.332768	15.9546	intergenic_region	MODIFIER	AGAP004218-AGAP004219	n.51999715T>A		NA	NA	NA	NA	NA	NA	NA	NA	NA
2R	NA	NA	52007292	C	G	0.0952381	0.360656	0.265418	15.9546	intergenic_region	MODIFIER	AGAP013482-AGAP004220	n.52007292C>G		NA	NA	NA	NA	NA	NA	NA	NA	NA
2R	NA	NA	52007292	C	G	0.0952381	0.360656	0.265418	15.9546	downstream_gene_variant	MODIFIER	AGAP013482	c.*1147C>G		NA	NA	NA	NA	NA	NA	NA	NA	NA
2R	NA	NA	52007342	T	C	0.075	0.370968	0.295968	15.9546	intergenic_region	MODIFIER	AGAP013482-AGAP004220	n.52007342T>C		NA	NA	NA	NA	NA	NA	NA	NA	NA
2R	NA	NA	52007342	T	C	0.075	0.370968	0.295968	15.9546	downstream_gene_variant	MODIFIER	AGAP013482	c.*1197T>C		NA	NA	NA	NA	NA	NA	NA	NA	NA
2R	NA	NA	52007802	G	A	0.0333333	0.488889	0.455556	15.9546	downstream_gene_variant	MODIFIER	AGAP013482	c.*1657G>A		NA	NA	NA	NA	NA	NA	NA	NA	NA
2R	NA	NA	52007802	G	A	0.0333333	0.488889	0.455556	15.9546	intergenic_region	MODIFIER	AGAP013482-AGAP004220	n.52007802G>A		NA	NA	NA	NA	NA	NA	NA	NA	NA
2R	NA	NA	52007857	C	T	0.0535714	0.468085	0.414514	15.9546	intergenic_region	MODIFIER	AGAP013482-AGAP004220	n.52007857C>T		NA	NA	NA	NA	NA	NA	NA	NA	NA
2R	NA	NA	52007857	C	T	0.0535714	0.468085	0.414514	15.9546	downstream_gene_variant	MODIFIER	AGAP013482	c.*1712C>T		NA	NA	NA	NA	NA	NA	NA	NA	NA
2R	NA	NA	52007879	A	C	0.0526316	0.490909	0.438278	15.9546	downstream_gene_variant	MODIFIER	AGAP013482	c.*1734A>C		NA	NA	NA	NA	NA	NA	NA	NA	NA
2R	NA	NA	52007879	A	C	0.0526316	0.490909	0.438278	15.9546	intergenic_region	MODIFIER	AGAP013482-AGAP004220	n.52007879A>C		NA	NA	NA	NA	NA	NA	NA	NA	NA
2R	NA	NA	52007909	G	C	0.031746	0.482759	0.451013	15.9546	intergenic_region	MODIFIER	AGAP013482-AGAP004220	n.52007909G>C		NA	NA	NA	NA	NA	NA	NA	NA	NA
2R	NA	NA	52007909	G	C	0.031746	0.482759	0.451013	15.9546	downstream_gene_variant	MODIFIER	AGAP013482	c.*1764G>C		NA	NA	NA	NA	NA	NA	NA	NA	NA
2R	NA	NA	52007928	C	T	0.0769231	0.451613	0.37469	15.9546	downstream_gene_variant	MODIFIER	AGAP013482	c.*1783C>T		NA	NA	NA	NA	NA	NA	NA	NA	NA
2R	NA	NA	52007928	C	T	0.0769231	0.451613	0.37469	15.9546	intergenic_region	MODIFIER	AGAP013482-AGAP004220	n.52007928C>T		NA	NA	NA	NA	NA	NA	NA	NA	NA
2R	NA	NA	52008021	G	A	0.0491803	0.388889	0.339709	15.9546	downstream_gene_variant	MODIFIER	AGAP013482	c.*1876G>A		NA	NA	NA	NA	NA	NA	NA	NA	NA
2R	NA	NA	52008021	G	A	0.0491803	0.388889	0.339709	15.9546	intergenic_region	MODIFIER	AGAP013482-AGAP004220	n.52008021G>A		NA	NA	NA	NA	NA	NA	NA	NA	NA
2R	NA	NA	52008393	T	C	0.886792	0.704918	-0.181874	15.9546	downstream_gene_variant	MODIFIER	AGAP013482	c.*2248T>C		NA	NA	NA	NA	NA	NA	NA	NA	NA
2R	NA	NA	52008393	T	C	0.886792	0.704918	-0.181874	15.9546	intergenic_region	MODIFIER	AGAP013482-AGAP004220	n.52008393T>C		NA	NA	NA	NA	NA	NA	NA	NA	NA
2R	NA	NA	52008505	A	C	0.0434783	0.327586	0.284108	15.9546	intergenic_region	MODIFIER	AGAP013482-AGAP004220	n.52008505A>C		NA	NA	NA	NA	NA	NA	NA	NA	NA
2R	NA	NA	52008505	A	C	0.0434783	0.327586	0.284108	15.9546	downstream_gene_variant	MODIFIER	AGAP013482	c.*2360A>C		NA	NA	NA	NA	NA	NA	NA	NA	NA
2R	NA	NA	52009011	C	T	0.105263	0.350877	0.245614	15.9546	intergenic_region	MODIFIER	AGAP013482-AGAP004220	n.52009011C>T		NA	NA	NA	NA	NA	NA	NA	NA	NA
2R	NA	NA	52009011	C	T	0.105263	0.350877	0.245614	15.9546	downstream_gene_variant	MODIFIER	AGAP013482	c.*2866C>T		NA	NA	NA	NA	NA	NA	NA	NA	NA
2R	NA	NA	52009017	A	T	0.118644	0.327586	0.208942	15.9546	intergenic_region	MODIFIER	AGAP013482-AGAP004220	n.52009017A>T		NA	NA	NA	NA	NA	NA	NA	NA	NA
2R	NA	NA	52009017	A	T	0.118644	0.327586	0.208942	15.9546	downstream_gene_variant	MODIFIER	AGAP013482	c.*2872A>T		NA	NA	NA	NA	NA	NA	NA	NA	NA
2R	NA	NA	52009066	T	C	0.133333	0.298246	0.164912	15.9546	intergenic_region	MODIFIER	AGAP013482-AGAP004220	n.52009066T>C		NA	NA	NA	NA	NA	NA	NA	NA	NA
2R	NA	NA	52009066	T	C	0.133333	0.298246	0.164912	15.9546	downstream_gene_variant	MODIFIER	AGAP013482	c.*2921T>C		NA	NA	NA	NA	NA	NA	NA	NA	NA
2R	NA	NA	52009468	C	T	0.0425532	0.333333	0.29078	15.9546	downstream_gene_variant	MODIFIER	AGAP013482	c.*3323C>T		NA	NA	NA	NA	NA	NA	NA	NA	NA
2R	NA	NA	52009468	C	T	0.0425532	0.333333	0.29078	15.9546	intergenic_region	MODIFIER	AGAP013482-AGAP004220	n.52009468C>T		NA	NA	NA	NA	NA	NA	NA	NA	NA
2R	NA	NA	52009477	G	T	0.0444444	0.344828	0.300383	15.9546	downstream_gene_variant	MODIFIER	AGAP013482	c.*3332G>T		NA	NA	NA	NA	NA	NA	NA	NA	NA
2R	NA	NA	52009477	G	T	0.0444444	0.344828	0.300383	15.9546	intergenic_region	MODIFIER	AGAP013482-AGAP004220	n.52009477G>T		NA	NA	NA	NA	NA	NA	NA	NA	NA
2R	NA	NA	52009701	C	T	0.0677966	0.411765	0.343968	15.9546	downstream_gene_variant	MODIFIER	AGAP013482	c.*3556C>T		NA	NA	NA	NA	NA	NA	NA	NA	NA
2R	NA	NA	52009701	C	T	0.0677966	0.411765	0.343968	15.9546	intergenic_region	MODIFIER	AGAP013482-AGAP004220	n.52009701C>T		NA	NA	NA	NA	NA	NA	NA	NA	NA
2R	NA	NA	52009765	G	A	0.0545455	0.415094	0.360549	15.9546	downstream_gene_variant	MODIFIER	AGAP013482	c.*3620G>A		NA	NA	NA	NA	NA	NA	NA	NA	NA
2R	NA	NA	52009765	G	A	0.0545455	0.415094	0.360549	15.9546	intergenic_region	MODIFIER	AGAP013482-AGAP004220	n.52009765G>A		NA	NA	NA	NA	NA	NA	NA	NA	NA
2R	NA	NA	52009771	A	C	0.0545455	0.396226	0.341681	15.9546	intergenic_region	MODIFIER	AGAP013482-AGAP004220	n.52009771A>C		NA	NA	NA	NA	NA	NA	NA	NA	NA
2R	NA	NA	52009771	A	C	0.0545455	0.396226	0.341681	15.9546	downstream_gene_variant	MODIFIER	AGAP013482	c.*3626A>C		NA	NA	NA	NA	NA	NA	NA	NA	NA
2R	NA	NA	52009851	C	T	0.08	0.42	0.34	15.9546	downstream_gene_variant	MODIFIER	AGAP013482	c.*3706C>T		NA	NA	NA	NA	NA	NA	NA	NA	NA
2R	NA	NA	52009851	C	T	0.08	0.42	0.34	15.9546	intergenic_region	MODIFIER	AGAP013482-AGAP004220	n.52009851C>T		NA	NA	NA	NA	NA	NA	NA	NA	NA
2R	NA	NA	52009873	A	G	0.06	0.425926	0.365926	15.9546	intergenic_region	MODIFIER	AGAP013482-AGAP004220	n.52009873A>G		NA	NA	NA	NA	NA	NA	NA	NA	NA
2R	NA	NA	52009873	A	G	0.06	0.425926	0.365926	15.9546	downstream_gene_variant	MODIFIER	AGAP013482	c.*3728A>G		NA	NA	NA	NA	NA	NA	NA	NA	NA
2R	NA	NA	52009893	G	T	0.945455	0.590164	-0.355291	15.9546	downstream_gene_variant	MODIFIER	AGAP013482	c.*3748G>T		NA	NA	NA	NA	NA	NA	NA	NA	NA
2R	NA	NA	52009893	G	T	0.945455	0.590164	-0.355291	15.9546	intergenic_region	MODIFIER	AGAP013482-AGAP004220	n.52009893G>T		NA	NA	NA	NA	NA	NA	NA	NA	NA
2R	NA	NA	52009904	G	A	0.0566038	0.47541	0.418806	15.9546	downstream_gene_variant	MODIFIER	AGAP013482	c.*3759G>A		NA	NA	NA	NA	NA	NA	NA	NA	NA
2R	NA	NA	52009904	G	A	0.0566038	0.47541	0.418806	15.9546	intergenic_region	MODIFIER	AGAP013482-AGAP004220	n.52009904G>A		NA	NA	NA	NA	NA	NA	NA	NA	NA
2R	NA	NA	52010016	C	T	0	0.387097	0.387097	15.9546	intergenic_region	MODIFIER	AGAP013482-AGAP004220	n.52010016C>T		NA	NA	NA	NA	NA	NA	NA	NA	NA
2R	NA	NA	52010016	C	T	0	0.387097	0.387097	15.9546	downstream_gene_variant	MODIFIER	AGAP013482	c.*3871C>T		NA	NA	NA	NA	NA	NA	NA	NA	NA
2R	NA	NA	52010274	A	T	0.0701754	0.375	0.304825	15.9546	downstream_gene_variant	MODIFIER	AGAP013482	c.*4129A>T		NA	NA	NA	NA	NA	NA	NA	NA	NA
2R	NA	NA	52010274	A	T	0.0701754	0.375	0.304825	15.9546	intergenic_region	MODIFIER	AGAP013482-AGAP004220	n.52010274A>T		NA	NA	NA	NA	NA	NA	NA	NA	NA
2R	NA	NA	52010281	T	C	0.0677966	0.363636	0.29584	15.9546	intergenic_region	MODIFIER	AGAP013482-AGAP004220	n.52010281T>C		NA	NA	NA	NA	NA	NA	NA	NA	NA
2R	NA	NA	52010281	T	C	0.0677966	0.363636	0.29584	15.9546	downstream_gene_variant	MODIFIER	AGAP013482	c.*4136T>C		NA	NA	NA	NA	NA	NA	NA	NA	NA
2R	NA	NA	52011579	C	T	0.0769231	0.333333	0.25641	15.9546	intergenic_region	MODIFIER	AGAP013482-AGAP004220	n.52011579C>T		NA	NA	NA	NA	NA	NA	NA	NA	NA
2R	NA	NA	52013215	G	A	0.0851064	0.378788	0.293681	15.9546	intergenic_region	MODIFIER	AGAP013482-AGAP004220	n.52013215G>A		NA	NA	NA	NA	NA	NA	NA	NA	NA
2R	NA	NA	52013233	G	C	0.1	0.373134	0.273134	15.9546	intergenic_region	MODIFIER	AGAP013482-AGAP004220	n.52013233G>C		NA	NA	NA	NA	NA	NA	NA	NA	NA
2R	NA	NA	52015251	G	T	0.0740741	0.44898	0.374906	15.9546	intergenic_region	MODIFIER	AGAP013482-AGAP004220	n.52015251G>T		NA	NA	NA	NA	NA	NA	NA	NA	NA
2R	NA	NA	52015296	C	T	0.928571	0.489796	-0.438776	15.9546	intergenic_region	MODIFIER	AGAP013482-AGAP004220	n.52015296C>T		NA	NA	NA	NA	NA	NA	NA	NA	NA
2R	NA	NA	52015520	G	A	0.109091	0.471698	0.362607	15.9546	intergenic_region	MODIFIER	AGAP013482-AGAP004220	n.52015520G>A		NA	NA	NA	NA	NA	NA	NA	NA	NA
2R	NA	NA	52015565	G	A	0.0961538	0.396226	0.300073	15.9546	intergenic_region	MODIFIER	AGAP013482-AGAP004220	n.52015565G>A		NA	NA	NA	NA	NA	NA	NA	NA	NA
2R	NA	NA	52015655	A	G	0.0612245	0.375	0.313776	15.9546	intergenic_region	MODIFIER	AGAP013482-AGAP004220	n.52015655A>G		NA	NA	NA	NA	NA	NA	NA	NA	NA
2R	NA	NA	52015729	G	C	0.0196078	0.359375	0.339767	15.9546	intergenic_region	MODIFIER	AGAP013482-AGAP004220	n.52015729G>C		NA	NA	NA	NA	NA	NA	NA	NA	NA
2R	NA	NA	52015734	A	G	0.0196078	0.383333	0.363725	15.9546	intergenic_region	MODIFIER	AGAP013482-AGAP004220	n.52015734A>G		NA	NA	NA	NA	NA	NA	NA	NA	NA
2R	NA	NA	52016625	T	C	0.1	0.35	0.25	15.9546	intergenic_region	MODIFIER	AGAP013482-AGAP004220	n.52016625T>C		NA	NA	NA	NA	NA	NA	NA	NA	NA
2R	NA	NA	52016643	A	G	0.0943396	0.310345	0.216005	15.9546	intergenic_region	MODIFIER	AGAP013482-AGAP004220	n.52016643A>G		NA	NA	NA	NA	NA	NA	NA	NA	NA
2R	NA	NA	52016685	A	T	0.16	0.316667	0.156667	15.9546	intergenic_region	MODIFIER	AGAP013482-AGAP004220	n.52016685A>T		NA	NA	NA	NA	NA	NA	NA	NA	NA
2R	NA	NA	52016743	C	G	0.12	0.303571	0.183571	15.9546	intergenic_region	MODIFIER	AGAP013482-AGAP004220	n.52016743C>G		NA	NA	NA	NA	NA	NA	NA	NA	NA
2R	NA	NA	52016753	C	A	0.12	0.3	0.18	15.9546	intergenic_region	MODIFIER	AGAP013482-AGAP004220	n.52016753C>A		NA	NA	NA	NA	NA	NA	NA	NA	NA
2R	NA	NA	52016851	T	C	0.0444444	0.402778	0.358333	15.9546	intergenic_region	MODIFIER	AGAP013482-AGAP004220	n.52016851T>C		NA	NA	NA	NA	NA	NA	NA	NA	NA
2R	NA	NA	52016871	A	G	0.0425532	0.428571	0.386018	15.9546	intergenic_region	MODIFIER	AGAP013482-AGAP004220	n.52016871A>G		NA	NA	NA	NA	NA	NA	NA	NA	NA
2R	NA	NA	52017026	T	C	0.0816327	0.413793	0.33216	15.9546	intergenic_region	MODIFIER	AGAP013482-AGAP004220	n.52017026T>C		NA	NA	NA	NA	NA	NA	NA	NA	NA
2R	NA	NA	52017088	C	T	0.04	0.45614	0.41614	15.9546	intergenic_region	MODIFIER	AGAP013482-AGAP004220	n.52017088C>T		NA	NA	NA	NA	NA	NA	NA	NA	NA
2R	NA	NA	52017114	G	A	0.0612245	0.416667	0.355442	15.9546	intergenic_region	MODIFIER	AGAP013482-AGAP004220	n.52017114G>A		NA	NA	NA	NA	NA	NA	NA	NA	NA
2R	NA	NA	52017143	T	A	0.0681818	0.460317	0.392136	15.9546	intergenic_region	MODIFIER	AGAP013482-AGAP004220	n.52017143T>A		NA	NA	NA	NA	NA	NA	NA	NA	NA
2R	NA	NA	52017202	T	A	0.0416667	0.382353	0.340686	15.9546	intergenic_region	MODIFIER	AGAP013482-AGAP004220	n.52017202T>A		NA	NA	NA	NA	NA	NA	NA	NA	NA
2R	NA	NA	52017228	A	G	0.960784	0.612903	-0.347881	15.9546	intergenic_region	MODIFIER	AGAP013482-AGAP004220	n.52017228A>G		NA	NA	NA	NA	NA	NA	NA	NA	NA
2R	NA	NA	52017233	A	G	0.958333	0.629032	-0.329301	15.9546	intergenic_region	MODIFIER	AGAP013482-AGAP004220	n.52017233A>G		NA	NA	NA	NA	NA	NA	NA	NA	NA
2R	NA	NA	52017248	T	A	0.955556	0.625	-0.330556	15.9546	intergenic_region	MODIFIER	AGAP013482-AGAP004220	n.52017248T>A		NA	NA	NA	NA	NA	NA	NA	NA	NA
2R	NA	NA	52017257	A	C	0.978261	0.655738	-0.322523	15.9546	intergenic_region	MODIFIER	AGAP013482-AGAP004220	n.52017257A>C		NA	NA	NA	NA	NA	NA	NA	NA	NA
2R	NA	NA	52017861	C	A	0.1	0.345455	0.245455	15.9546	intergenic_region	MODIFIER	AGAP013482-AGAP004220	n.52017861C>A		NA	NA	NA	NA	NA	NA	NA	NA	NA
2R	NA	NA	52017870	A	C	0.90566	0.653846	-0.251814	15.9546	intergenic_region	MODIFIER	AGAP013482-AGAP004220	n.52017870A>C		NA	NA	NA	NA	NA	NA	NA	NA	NA
2R	NA	NA	52017884	A	G	0.102041	0.320755	0.218714	15.9546	intergenic_region	MODIFIER	AGAP013482-AGAP004220	n.52017884A>G		NA	NA	NA	NA	NA	NA	NA	NA	NA
2R	NA	NA	52018043	C	T	0.125	0.333333	0.208333	15.9546	intergenic_region	MODIFIER	AGAP013482-AGAP004220	n.52018043C>T		NA	NA	NA	NA	NA	NA	NA	NA	NA
2R	NA	NA	52018049	G	T	0.111111	0.352941	0.24183	15.9546	intergenic_region	MODIFIER	AGAP013482-AGAP004220	n.52018049G>T		NA	NA	NA	NA	NA	NA	NA	NA	NA
2R	NA	NA	52018064	A	T	0.116667	0.339286	0.222619	15.9546	intergenic_region	MODIFIER	AGAP013482-AGAP004220	n.52018064A>T		NA	NA	NA	NA	NA	NA	NA	NA	NA
2R	NA	NA	52019927	G	A	0.925926	0.472973	-0.452953	15.9546	intergenic_region	MODIFIER	AGAP013482-AGAP004220	n.52019927G>A		NA	NA	NA	NA	NA	NA	NA	NA	NA
2R	NA	NA	52020126	A	C	0.92	0.580645	-0.339355	15.9546	intergenic_region	MODIFIER	AGAP013482-AGAP004220	n.52020126A>C		NA	NA	NA	NA	NA	NA	NA	NA	NA
2R	NA	NA	52021543	A	G	0.891304	0.631579	-0.259725	15.9546	intergenic_region	MODIFIER	AGAP013482-AGAP004220	n.52021543A>G		NA	NA	NA	NA	NA	NA	NA	NA	NA
2R	NA	NA	52021960	T	G	0.87037	0.595745	-0.274626	15.9546	intergenic_region	MODIFIER	AGAP013482-AGAP004220	n.52021960T>G		NA	NA	NA	NA	NA	NA	NA	NA	NA
2R	NA	NA	52022424	C	T	0.0487805	0.40678	0.357999	15.9546	intergenic_region	MODIFIER	AGAP013482-AGAP004220	n.52022424C>T		NA	NA	NA	NA	NA	NA	NA	NA	NA
2R	NA	NA	52023033	C	T	0.0833333	0.327869	0.244536	15.9546	intergenic_region	MODIFIER	AGAP013482-AGAP004220	n.52023033C>T		NA	NA	NA	NA	NA	NA	NA	NA	NA
2R	NA	NA	52023807	C	T	0.155556	0.357143	0.201587	15.9546	intergenic_region	MODIFIER	AGAP013482-AGAP004220	n.52023807C>T		NA	NA	NA	NA	NA	NA	NA	NA	NA
2R	NA	NA	52025130	G	A	0.9375	0.551724	-0.385776	15.9546	intergenic_region	MODIFIER	AGAP013482-AGAP004220	n.52025130G>A		NA	NA	NA	NA	NA	NA	NA	NA	NA
2R	NA	NA	52025137	A	G	0.0681818	0.409836	0.341654	15.9546	intergenic_region	MODIFIER	AGAP013482-AGAP004220	n.52025137A>G		NA	NA	NA	NA	NA	NA	NA	NA	NA
2R	NA	NA	52025200	G	T	0.0217391	0.355932	0.334193	15.9546	intergenic_region	MODIFIER	AGAP013482-AGAP004220	n.52025200G>T		NA	NA	NA	NA	NA	NA	NA	NA	NA
2R	NA	NA	52025373	C	A	0.106383	0.339286	0.232903	15.9546	intergenic_region	MODIFIER	AGAP013482-AGAP004220	n.52025373C>A		NA	NA	NA	NA	NA	NA	NA	NA	NA
2R	NA	NA	52025538	T	A	0.913043	0.616667	-0.296377	15.9546	intergenic_region	MODIFIER	AGAP013482-AGAP004220	n.52025538T>A		NA	NA	NA	NA	NA	NA	NA	NA	NA
2R	NA	NA	52025652	C	T	0.918033	0.603448	-0.314585	15.9546	intergenic_region	MODIFIER	AGAP013482-AGAP004220	n.52025652C>T		NA	NA	NA	NA	NA	NA	NA	NA	NA
2R	NA	NA	52026317	C	T	0.959184	0.54902	-0.410164	15.9546	intergenic_region	MODIFIER	AGAP013482-AGAP004220	n.52026317C>T		NA	NA	NA	NA	NA	NA	NA	NA	NA
2R	NA	NA	52026459	A	T	0.946429	0.5625	-0.383929	15.9546	intergenic_region	MODIFIER	AGAP013482-AGAP004220	n.52026459A>T		NA	NA	NA	NA	NA	NA	NA	NA	NA
2R	NA	NA	52026529	T	A	0.928571	0.545455	-0.383117	15.9546	intergenic_region	MODIFIER	AGAP013482-AGAP004220	n.52026529T>A		NA	NA	NA	NA	NA	NA	NA	NA	NA
2R	NA	NA	52028826	C	T	0.114754	0.387755	0.273001	15.9546	intergenic_region	MODIFIER	AGAP013482-AGAP004220	n.52028826C>T		NA	NA	NA	NA	NA	NA	NA	NA	NA
2R	NA	NA	52028873	G	A	0.0925926	0.340426	0.247833	15.9546	intergenic_region	MODIFIER	AGAP013482-AGAP004220	n.52028873G>A		NA	NA	NA	NA	NA	NA	NA	NA	NA
2R	NA	NA	52028909	G	T	0.903846	0.479167	-0.424679	15.9546	intergenic_region	MODIFIER	AGAP013482-AGAP004220	n.52028909G>T		NA	NA	NA	NA	NA	NA	NA	NA	NA
2R	NA	NA	52029178	G	T	0.0243902	0.338983	0.314593	15.9546	intergenic_region	MODIFIER	AGAP013482-AGAP004220	n.52029178G>T		NA	NA	NA	NA	NA	NA	NA	NA	NA
2R	NA	NA	52029207	C	T	0.0425532	0.371429	0.328875	15.9546	intergenic_region	MODIFIER	AGAP013482-AGAP004220	n.52029207C>T		NA	NA	NA	NA	NA	NA	NA	NA	NA
2R	NA	NA	52029276	T	A	0.944444	0.644068	-0.300377	15.9546	intergenic_region	MODIFIER	AGAP013482-AGAP004220	n.52029276T>A		NA	NA	NA	NA	NA	NA	NA	NA	NA
2R	NA	NA	52029597	C	T	0.0566038	0.38	0.323396	15.9546	intergenic_region	MODIFIER	AGAP013482-AGAP004220	n.52029597C>T		NA	NA	NA	NA	NA	NA	NA	NA	NA
2R	NA	NA	52029607	A	C	0.0727273	0.384615	0.311888	15.9546	intergenic_region	MODIFIER	AGAP013482-AGAP004220	n.52029607A>C		NA	NA	NA	NA	NA	NA	NA	NA	NA
2R	NA	NA	52029711	T	G	0.0204082	0.389831	0.369422	15.9546	intergenic_region	MODIFIER	AGAP013482-AGAP004220	n.52029711T>G		NA	NA	NA	NA	NA	NA	NA	NA	NA
2R	NA	NA	52029778	G	T	0.06	0.389831	0.329831	15.9546	intergenic_region	MODIFIER	AGAP013482-AGAP004220	n.52029778G>T		NA	NA	NA	NA	NA	NA	NA	NA	NA
2R	NA	NA	52029921	G	C	0.0697674	0.435484	0.365716	15.9546	intergenic_region	MODIFIER	AGAP013482-AGAP004220	n.52029921G>C		NA	NA	NA	NA	NA	NA	NA	NA	NA
2R	NA	NA	52030082	C	T	0.0377358	0.489796	0.45206	15.9546	intergenic_region	MODIFIER	AGAP013482-AGAP004220	n.52030082C>T		NA	NA	NA	NA	NA	NA	NA	NA	NA
2R	NA	NA	52030094	A	T	0.0363636	0.458333	0.42197	15.9546	intergenic_region	MODIFIER	AGAP013482-AGAP004220	n.52030094A>T		NA	NA	NA	NA	NA	NA	NA	NA	NA
2R	NA	NA	52030744	A	G	0.0638298	0.428571	0.364742	15.9546	intergenic_region	MODIFIER	AGAP013482-AGAP004220	n.52030744A>G		NA	NA	NA	NA	NA	NA	NA	NA	NA
2R	NA	NA	52031013	A	G	0.0862069	0.462963	0.376756	15.9546	intergenic_region	MODIFIER	AGAP013482-AGAP004220	n.52031013A>G		NA	NA	NA	NA	NA	NA	NA	NA	NA
2R	NA	NA	52031036	A	G	0.08	0.518519	0.438519	15.9546	intergenic_region	MODIFIER	AGAP013482-AGAP004220	n.52031036A>G		NA	NA	NA	NA	NA	NA	NA	NA	NA
2R	NA	NA	52031907	A	G	0.102041	0.308824	0.206783	15.9546	intergenic_region	MODIFIER	AGAP013482-AGAP004220	n.52031907A>G		NA	NA	NA	NA	NA	NA	NA	NA	NA
2R	NA	NA	52031921	A	C	0.125	0.283784	0.158784	15.9546	intergenic_region	MODIFIER	AGAP013482-AGAP004220	n.52031921A>C		NA	NA	NA	NA	NA	NA	NA	NA	NA
2R	NA	NA	52032113	C	T	0.102041	0.288136	0.186095	15.9546	intergenic_region	MODIFIER	AGAP013482-AGAP004220	n.52032113C>T		NA	NA	NA	NA	NA	NA	NA	NA	NA
2R	NA	NA	52032360	G	A	0.0434783	0.425926	0.382448	15.9546	intergenic_region	MODIFIER	AGAP013482-AGAP004220	n.52032360G>A		NA	NA	NA	NA	NA	NA	NA	NA	NA
2R	NA	NA	52032538	G	T	0.0869565	0.323529	0.236573	15.9546	intergenic_region	MODIFIER	AGAP013482-AGAP004220	n.52032538G>T		NA	NA	NA	NA	NA	NA	NA	NA	NA
2R	NA	NA	52032614	C	A	0.0769231	0.305556	0.228632	15.9546	intergenic_region	MODIFIER	AGAP013482-AGAP004220	n.52032614C>A		NA	NA	NA	NA	NA	NA	NA	NA	NA
2R	NA	NA	52033026	C	T	0.0566038	0.345455	0.288851	15.9546	intergenic_region	MODIFIER	AGAP013482-AGAP004220	n.52033026C>T		NA	NA	NA	NA	NA	NA	NA	NA	NA
2R	NA	NA	52034281	C	T	0.135593	0.466667	0.331073	15.9546	intergenic_region	MODIFIER	AGAP013482-AGAP004220	n.52034281C>T		NA	NA	NA	NA	NA	NA	NA	NA	NA
2R	NA	NA	52034300	T	A	0.131148	0.483333	0.352186	15.9546	intergenic_region	MODIFIER	AGAP013482-AGAP004220	n.52034300T>A		NA	NA	NA	NA	NA	NA	NA	NA	NA
2R	NA	NA	52034307	T	G	0.135593	0.5	0.364407	15.9546	intergenic_region	MODIFIER	AGAP013482-AGAP004220	n.52034307T>G		NA	NA	NA	NA	NA	NA	NA	NA	NA
2R	NA	NA	52034599	G	A	0.115385	0.4	0.284615	15.9546	intergenic_region	MODIFIER	AGAP013482-AGAP004220	n.52034599G>A		NA	NA	NA	NA	NA	NA	NA	NA	NA
2R	NA	NA	52036088	A	G	0.122807	0.413793	0.290986	15.9546	intergenic_region	MODIFIER	AGAP013482-AGAP004220	n.52036088A>G		NA	NA	NA	NA	NA	NA	NA	NA	NA
2R	NA	NA	52036088	A	G	0.122807	0.413793	0.290986	15.9546	downstream_gene_variant	MODIFIER	AGAP004220	c.*5082T>C		NA	NA	NA	NA	NA	NA	NA	NA	NA
2R	NA	NA	52036103	C	T	0.0925926	0.413793	0.321201	15.9546	intergenic_region	MODIFIER	AGAP013482-AGAP004220	n.52036103C>T		NA	NA	NA	NA	NA	NA	NA	NA	NA
2R	NA	NA	52036103	C	T	0.0925926	0.413793	0.321201	15.9546	downstream_gene_variant	MODIFIER	AGAP004220	c.*5067G>A		NA	NA	NA	NA	NA	NA	NA	NA	NA
2R	NA	NA	52036121	A	G	0.0943396	0.415385	0.321045	15.9546	intergenic_region	MODIFIER	AGAP013482-AGAP004220	n.52036121A>G		NA	NA	NA	NA	NA	NA	NA	NA	NA
2R	NA	NA	52036121	A	G	0.0943396	0.415385	0.321045	15.9546	downstream_gene_variant	MODIFIER	AGAP004220	c.*5049T>C		NA	NA	NA	NA	NA	NA	NA	NA	NA
2R	NA	NA	52036260	T	C	0.0408163	0.416667	0.37585	15.9546	intergenic_region	MODIFIER	AGAP013482-AGAP004220	n.52036260T>C		NA	NA	NA	NA	NA	NA	NA	NA	NA
2R	NA	NA	52036260	T	C	0.0408163	0.416667	0.37585	15.9546	downstream_gene_variant	MODIFIER	AGAP004220	c.*4910A>G		NA	NA	NA	NA	NA	NA	NA	NA	NA
2R	NA	NA	52036552	A	G	0.177778	0.586207	0.408429	15.9546	downstream_gene_variant	MODIFIER	AGAP004220	c.*4618T>C		NA	NA	NA	NA	NA	NA	NA	NA	NA
2R	NA	NA	52036552	A	G	0.177778	0.586207	0.408429	15.9546	intergenic_region	MODIFIER	AGAP013482-AGAP004220	n.52036552A>G		NA	NA	NA	NA	NA	NA	NA	NA	NA
2R	NA	NA	52037980	A	T	0.0178571	0.466667	0.44881	15.9546	intergenic_region	MODIFIER	AGAP013482-AGAP004220	n.52037980A>T		NA	NA	NA	NA	NA	NA	NA	NA	NA
2R	NA	NA	52037980	A	T	0.0178571	0.466667	0.44881	15.9546	downstream_gene_variant	MODIFIER	AGAP004220	c.*3190T>A		NA	NA	NA	NA	NA	NA	NA	NA	NA
2R	NA	NA	52038286	C	G	0.06	0.415094	0.355094	15.9546	intergenic_region	MODIFIER	AGAP013482-AGAP004220	n.52038286C>G		NA	NA	NA	NA	NA	NA	NA	NA	NA
2R	NA	NA	52038286	C	G	0.06	0.415094	0.355094	15.9546	downstream_gene_variant	MODIFIER	AGAP004220	c.*2884G>C		NA	NA	NA	NA	NA	NA	NA	NA	NA
2R	NA	NA	52038347	G	T	0.0677966	0.465116	0.39732	15.9546	downstream_gene_variant	MODIFIER	AGAP004220	c.*2823C>A		NA	NA	NA	NA	NA	NA	NA	NA	NA
2R	NA	NA	52038347	G	T	0.0677966	0.465116	0.39732	15.9546	intergenic_region	MODIFIER	AGAP013482-AGAP004220	n.52038347G>T		NA	NA	NA	NA	NA	NA	NA	NA	NA
2R	NA	NA	52038476	T	C	0.0714286	0.372549	0.30112	15.9546	downstream_gene_variant	MODIFIER	AGAP004220	c.*2694A>G		NA	NA	NA	NA	NA	NA	NA	NA	NA
2R	NA	NA	52038476	T	C	0.0714286	0.372549	0.30112	15.9546	intergenic_region	MODIFIER	AGAP013482-AGAP004220	n.52038476T>C		NA	NA	NA	NA	NA	NA	NA	NA	NA
2R	NA	NA	52038911	A	T	0.0555556	0.358491	0.302935	15.9546	intergenic_region	MODIFIER	AGAP013482-AGAP004220	n.52038911A>T		NA	NA	NA	NA	NA	NA	NA	NA	NA
2R	NA	NA	52038911	A	T	0.0555556	0.358491	0.302935	15.9546	downstream_gene_variant	MODIFIER	AGAP004220	c.*2259T>A		NA	NA	NA	NA	NA	NA	NA	NA	NA
2R	NA	NA	52038940	C	T	0.0714286	0.333333	0.261905	15.9546	intergenic_region	MODIFIER	AGAP013482-AGAP004220	n.52038940C>T		NA	NA	NA	NA	NA	NA	NA	NA	NA
2R	NA	NA	52038940	C	T	0.0714286	0.333333	0.261905	15.9546	downstream_gene_variant	MODIFIER	AGAP004220	c.*2230G>A		NA	NA	NA	NA	NA	NA	NA	NA	NA
2R	NA	NA	52039200	G	A	0.118644	0.30303	0.184386	15.9546	downstream_gene_variant	MODIFIER	AGAP004220	c.*1970C>T		NA	NA	NA	NA	NA	NA	NA	NA	NA
2R	NA	NA	52039200	G	A	0.118644	0.30303	0.184386	15.9546	intergenic_region	MODIFIER	AGAP013482-AGAP004220	n.52039200G>A		NA	NA	NA	NA	NA	NA	NA	NA	NA
2R	NA	NA	52039267	C	G	0.133333	0.305085	0.171751	15.9546	intergenic_region	MODIFIER	AGAP013482-AGAP004220	n.52039267C>G		NA	NA	NA	NA	NA	NA	NA	NA	NA
2R	NA	NA	52039267	C	G	0.133333	0.305085	0.171751	15.9546	downstream_gene_variant	MODIFIER	AGAP004220	c.*1903G>C		NA	NA	NA	NA	NA	NA	NA	NA	NA
2R	NA	NA	52039274	T	G	0.122807	0.315789	0.192982	15.9546	intergenic_region	MODIFIER	AGAP013482-AGAP004220	n.52039274T>G		NA	NA	NA	NA	NA	NA	NA	NA	NA
2R	NA	NA	52039274	T	G	0.122807	0.315789	0.192982	15.9546	downstream_gene_variant	MODIFIER	AGAP004220	c.*1896A>C		NA	NA	NA	NA	NA	NA	NA	NA	NA
2R	NA	NA	52039459	C	T	0.0576923	0.344262	0.28657	15.9546	intergenic_region	MODIFIER	AGAP013482-AGAP004220	n.52039459C>T		NA	NA	NA	NA	NA	NA	NA	NA	NA
2R	NA	NA	52039459	C	T	0.0576923	0.344262	0.28657	15.9546	downstream_gene_variant	MODIFIER	AGAP004220	c.*1711G>A		NA	NA	NA	NA	NA	NA	NA	NA	NA
2R	NA	NA	52039500	T	C	0.96	0.45614	-0.50386	15.9546	downstream_gene_variant	MODIFIER	AGAP004220	c.*1670A>G		NA	NA	NA	NA	NA	NA	NA	NA	NA
2R	NA	NA	52039500	T	C	0.96	0.45614	-0.50386	15.9546	intergenic_region	MODIFIER	AGAP013482-AGAP004220	n.52039500T>C		NA	NA	NA	NA	NA	NA	NA	NA	NA
2R	NA	NA	52039777	G	A	0.0322581	0.403846	0.371588	15.9546	downstream_gene_variant	MODIFIER	AGAP004220	c.*1393C>T		NA	NA	NA	NA	NA	NA	NA	NA	NA
2R	NA	NA	52039777	G	A	0.0322581	0.403846	0.371588	15.9546	intergenic_region	MODIFIER	AGAP013482-AGAP004220	n.52039777G>A		NA	NA	NA	NA	NA	NA	NA	NA	NA
2R	NA	NA	52040560	G	A	0.0425532	0.418182	0.375629	15.9546	intergenic_region	MODIFIER	AGAP013482-AGAP004220	n.52040560G>A		NA	NA	NA	NA	NA	NA	NA	NA	NA
2R	NA	NA	52040560	G	A	0.0425532	0.418182	0.375629	15.9546	downstream_gene_variant	MODIFIER	AGAP004220	c.*610C>T		NA	NA	NA	NA	NA	NA	NA	NA	NA
2R	NA	NA	52040619	G	C	0.0238095	0.37931	0.355501	15.9546	downstream_gene_variant	MODIFIER	AGAP004220	c.*551C>G		NA	NA	NA	NA	NA	NA	NA	NA	NA
2R	NA	NA	52040619	G	C	0.0238095	0.37931	0.355501	15.9546	intergenic_region	MODIFIER	AGAP013482-AGAP004220	n.52040619G>C		NA	NA	NA	NA	NA	NA	NA	NA	NA
2R	NA	NA	52040759	T	A	0.12766	0.293103	0.165444	15.9546	intergenic_region	MODIFIER	AGAP013482-AGAP004220	n.52040759T>A		NA	NA	NA	NA	NA	NA	NA	NA	NA
2R	NA	NA	52040759	T	A	0.12766	0.293103	0.165444	15.9546	downstream_gene_variant	MODIFIER	AGAP004220	c.*411A>T		NA	NA	NA	NA	NA	NA	NA	NA	NA
2R	NA	NA	52042274	A	G	0.0227273	0.33871	0.315982	15.9546	intergenic_region	MODIFIER	AGAP004220-AGAP004221	n.52042274A>G		NA	NA	NA	NA	NA	NA	NA	NA	NA
2R	NA	NA	52042274	A	G	0.0227273	0.33871	0.315982	15.9546	upstream_gene_variant	MODIFIER	AGAP004220	c.-449T>C		NA	NA	NA	NA	NA	NA	NA	NA	NA
2R	NA	NA	52042280	C	G	0.0222222	0.344262	0.32204	15.9546	upstream_gene_variant	MODIFIER	AGAP004220	c.-455G>C		NA	NA	NA	NA	NA	NA	NA	NA	NA
2R	NA	NA	52042280	C	G	0.0222222	0.344262	0.32204	15.9546	intergenic_region	MODIFIER	AGAP004220-AGAP004221	n.52042280C>G		NA	NA	NA	NA	NA	NA	NA	NA	NA
2R	NA	NA	52042298	A	T	0.977273	0.516129	-0.461144	15.9546	intergenic_region	MODIFIER	AGAP004220-AGAP004221	n.52042298A>T		NA	NA	NA	NA	NA	NA	NA	NA	NA
2R	NA	NA	52043656	G	A	0.1	0.349206	0.249206	15.9546	upstream_gene_variant	MODIFIER	AGAP004220	c.-1831C>T		NA	NA	NA	NA	NA	NA	NA	NA	NA
2R	NA	NA	52043679	G	A	0.843137	0.446154	-0.396983	15.9546	intergenic_region	MODIFIER	AGAP004220-AGAP004221	n.52043679G>A		NA	NA	NA	NA	NA	NA	NA	NA	NA
2R	NA	NA	52043679	G	A	0.843137	0.446154	-0.396983	15.9546	upstream_gene_variant	MODIFIER	AGAP004220	c.-1854C>T		NA	NA	NA	NA	NA	NA	NA	NA	NA
2R	NA	NA	52043738	T	C	0.0952381	0.301587	0.206349	15.9546	upstream_gene_variant	MODIFIER	AGAP004220	c.-1913A>G		NA	NA	NA	NA	NA	NA	NA	NA	NA
2R	NA	NA	52043738	T	C	0.0952381	0.301587	0.206349	15.9546	intergenic_region	MODIFIER	AGAP004220-AGAP004221	n.52043738T>C		NA	NA	NA	NA	NA	NA	NA	NA	NA
2R	NA	NA	52043840	C	G	0.075	0.313433	0.238433	15.9546	upstream_gene_variant	MODIFIER	AGAP004220	c.-2015G>C		NA	NA	NA	NA	NA	NA	NA	NA	NA
2R	NA	NA	52043840	C	G	0.075	0.313433	0.238433	15.9546	intergenic_region	MODIFIER	AGAP004220-AGAP004221	n.52043840C>G		NA	NA	NA	NA	NA	NA	NA	NA	NA
2R	NA	NA	52043939	C	T	0.0980392	0.35	0.251961	15.9546	intergenic_region	MODIFIER	AGAP004220-AGAP004221	n.52043939C>T		NA	NA	NA	NA	NA	NA	NA	NA	NA
2R	NA	NA	52043939	C	T	0.0980392	0.35	0.251961	15.9546	upstream_gene_variant	MODIFIER	AGAP004220	c.-2114G>A		NA	NA	NA	NA	NA	NA	NA	NA	NA
2R	NA	NA	52044548	T	G	0.0652174	0.375	0.309783	15.9546	upstream_gene_variant	MODIFIER	AGAP004220	c.-2723A>C		NA	NA	NA	NA	NA	NA	NA	NA	NA
2R	NA	NA	52044548	T	G	0.0652174	0.375	0.309783	15.9546	intergenic_region	MODIFIER	AGAP004220-AGAP004221	n.52044548T>G		NA	NA	NA	NA	NA	NA	NA	NA	NA
2R	NA	NA	52045043	C	T	0.0508475	0.404255	0.353408	15.9546	upstream_gene_variant	MODIFIER	AGAP004220	c.-3218G>A		NA	NA	NA	NA	NA	NA	NA	NA	NA
2R	NA	NA	52045043	C	T	0.0508475	0.404255	0.353408	15.9546	intergenic_region	MODIFIER	AGAP004220-AGAP004221	n.52045043C>T		NA	NA	NA	NA	NA	NA	NA	NA	NA
2R	NA	NA	52045077	G	C	0.0606061	0.416667	0.356061	15.9546	upstream_gene_variant	MODIFIER	AGAP004220	c.-3252C>G		NA	NA	NA	NA	NA	NA	NA	NA	NA
2R	NA	NA	52045077	G	C	0.0606061	0.416667	0.356061	15.9546	intergenic_region	MODIFIER	AGAP004220-AGAP004221	n.52045077G>C		NA	NA	NA	NA	NA	NA	NA	NA	NA
2R	NA	NA	52045249	A	C	0.0322581	0.428571	0.396313	15.9546	intergenic_region	MODIFIER	AGAP004220-AGAP004221	n.52045249A>C		NA	NA	NA	NA	NA	NA	NA	NA	NA
2R	NA	NA	52045249	A	C	0.0322581	0.428571	0.396313	15.9546	upstream_gene_variant	MODIFIER	AGAP004220	c.-3424T>G		NA	NA	NA	NA	NA	NA	NA	NA	NA
2R	NA	NA	52045325	A	G	0.031746	0.423077	0.391331	15.9546	upstream_gene_variant	MODIFIER	AGAP004220	c.-3500T>C		NA	NA	NA	NA	NA	NA	NA	NA	NA
2R	NA	NA	52045325	A	G	0.031746	0.423077	0.391331	15.9546	intergenic_region	MODIFIER	AGAP004220-AGAP004221	n.52045325A>G		NA	NA	NA	NA	NA	NA	NA	NA	NA
2R	NA	NA	52045336	T	C	0.046875	0.433962	0.387087	15.9546	intergenic_region	MODIFIER	AGAP004220-AGAP004221	n.52045336T>C		NA	NA	NA	NA	NA	NA	NA	NA	NA
2R	NA	NA	52045336	T	C	0.046875	0.433962	0.387087	15.9546	upstream_gene_variant	MODIFIER	AGAP004220	c.-3511A>G		NA	NA	NA	NA	NA	NA	NA	NA	NA
2R	NA	NA	52045383	T	A	0.0344828	0.454545	0.420063	15.9546	intergenic_region	MODIFIER	AGAP004220-AGAP004221	n.52045383T>A		NA	NA	NA	NA	NA	NA	NA	NA	NA
2R	NA	NA	52045383	T	A	0.0344828	0.454545	0.420063	15.9546	upstream_gene_variant	MODIFIER	AGAP004220	c.-3558A>T		NA	NA	NA	NA	NA	NA	NA	NA	NA
2R	NA	NA	52046484	T	G	0.137255	0.40625	0.268995	15.9546	upstream_gene_variant	MODIFIER	AGAP004220	c.-4659A>C		NA	NA	NA	NA	NA	NA	NA	NA	NA
2R	NA	NA	52046484	T	G	0.137255	0.40625	0.268995	15.9546	intergenic_region	MODIFIER	AGAP004220-AGAP004221	n.52046484T>G		NA	NA	NA	NA	NA	NA	NA	NA	NA
2R	NA	NA	52046854	C	T	0.0892857	0.581818	0.492532	15.9546	intergenic_region	MODIFIER	AGAP004220-AGAP004221	n.52046854C>T		NA	NA	NA	NA	NA	NA	NA	NA	NA
2R	NA	NA	52046854	C	T	0.0892857	0.581818	0.492532	15.9546	upstream_gene_variant	MODIFIER	AGAP004220	c.-5029G>A		NA	NA	NA	NA	NA	NA	NA	NA	NA
2R	NA	NA	52047213	T	C	0.106383	0.436364	0.329981	15.9546	upstream_gene_variant	MODIFIER	AGAP004220	c.-5388A>G		NA	NA	NA	NA	NA	NA	NA	NA	NA
2R	NA	NA	52047213	T	C	0.106383	0.436364	0.329981	15.9546	intergenic_region	MODIFIER	AGAP004220-AGAP004221	n.52047213T>C		NA	NA	NA	NA	NA	NA	NA	NA	NA
2R	NA	NA	52047537	T	G	0.0517241	0.451613	0.399889	15.9546	intergenic_region	MODIFIER	AGAP004220-AGAP004221	n.52047537T>G		NA	NA	NA	NA	NA	NA	NA	NA	NA
2R	NA	NA	52047990	C	T	0.0869565	0.383333	0.296377	15.9546	intergenic_region	MODIFIER	AGAP004220-AGAP004221	n.52047990C>T		NA	NA	NA	NA	NA	NA	NA	NA	NA
2R	NA	NA	52048077	T	G	0.125	0.314815	0.189815	15.9546	intergenic_region	MODIFIER	AGAP004220-AGAP004221	n.52048077T>G		NA	NA	NA	NA	NA	NA	NA	NA	NA
2R	NA	NA	52048317	C	T	0.897959	0.607843	-0.290116	15.9546	intergenic_region	MODIFIER	AGAP004220-AGAP004221	n.52048317C>T		NA	NA	NA	NA	NA	NA	NA	NA	NA
2R	NA	NA	52048431	C	G	0.887097	0.568182	-0.318915	15.9546	intergenic_region	MODIFIER	AGAP004220-AGAP004221	n.52048431C>G		NA	NA	NA	NA	NA	NA	NA	NA	NA
2R	NA	NA	52049141	C	T	0.107692	0.509091	0.401399	15.9546	intergenic_region	MODIFIER	AGAP004220-AGAP004221	n.52049141C>T		NA	NA	NA	NA	NA	NA	NA	NA	NA
2R	NA	NA	52049924	A	T	0.0666667	0.438596	0.37193	15.9546	intergenic_region	MODIFIER	AGAP004220-AGAP004221	n.52049924A>T		NA	NA	NA	NA	NA	NA	NA	NA	NA
2R	NA	NA	52050559	C	T	0.933333	0.465517	-0.467816	15.9546	intergenic_region	MODIFIER	AGAP004220-AGAP004221	n.52050559C>T		NA	NA	NA	NA	NA	NA	NA	NA	NA
2R	NA	NA	52051323	A	T	0.8125	0.433333	-0.379167	15.9546	intergenic_region	MODIFIER	AGAP004220-AGAP004221	n.52051323A>T		NA	NA	NA	NA	NA	NA	NA	NA	NA
2R	NA	NA	52051329	C	G	0.14	0.403226	0.263226	15.9546	intergenic_region	MODIFIER	AGAP004220-AGAP004221	n.52051329C>G		NA	NA	NA	NA	NA	NA	NA	NA	NA
2R	NA	NA	52051377	T	G	0.0833333	0.408451	0.325117	15.9546	intergenic_region	MODIFIER	AGAP004220-AGAP004221	n.52051377T>G		NA	NA	NA	NA	NA	NA	NA	NA	NA
2R	NA	NA	52051447	C	T	0.857143	0.536232	-0.320911	15.9546	intergenic_region	MODIFIER	AGAP004220-AGAP004221	n.52051447C>T		NA	NA	NA	NA	NA	NA	NA	NA	NA
2R	NA	NA	52051462	A	T	0.119048	0.315068	0.196021	15.9546	intergenic_region	MODIFIER	AGAP004220-AGAP004221	n.52051462A>T		NA	NA	NA	NA	NA	NA	NA	NA	NA
2R	NA	NA	52051477	C	T	0.87234	0.57971	-0.29263	15.9546	intergenic_region	MODIFIER	AGAP004220-AGAP004221	n.52051477C>T		NA	NA	NA	NA	NA	NA	NA	NA	NA
2R	NA	NA	52051498	A	G	0.857143	0.540984	-0.316159	15.9546	intergenic_region	MODIFIER	AGAP004220-AGAP004221	n.52051498A>G		NA	NA	NA	NA	NA	NA	NA	NA	NA
2R	NA	NA	52051568	T	C	0.844444	0.534483	-0.309962	15.9546	intergenic_region	MODIFIER	AGAP004220-AGAP004221	n.52051568T>C		NA	NA	NA	NA	NA	NA	NA	NA	NA
2R	NA	NA	52051585	G	A	0.869565	0.557377	-0.312188	15.9546	intergenic_region	MODIFIER	AGAP004220-AGAP004221	n.52051585G>A		NA	NA	NA	NA	NA	NA	NA	NA	NA
2R	NA	NA	52051595	T	G	0.139535	0.344262	0.204727	15.9546	intergenic_region	MODIFIER	AGAP004220-AGAP004221	n.52051595T>G		NA	NA	NA	NA	NA	NA	NA	NA	NA
2R	NA	NA	52051884	A	T	0.125	0.433333	0.308333	15.9546	intergenic_region	MODIFIER	AGAP004220-AGAP004221	n.52051884A>T		NA	NA	NA	NA	NA	NA	NA	NA	NA
2R	NA	NA	52052395	G	A	0.131148	0.303571	0.172424	15.9546	intergenic_region	MODIFIER	AGAP004220-AGAP004221	n.52052395G>A		NA	NA	NA	NA	NA	NA	NA	NA	NA
2R	NA	NA	52052467	G	A	0.113208	0.315789	0.202582	15.9546	intergenic_region	MODIFIER	AGAP004220-AGAP004221	n.52052467G>A		NA	NA	NA	NA	NA	NA	NA	NA	NA
2R	NA	NA	52052491	T	G	0.0588235	0.322581	0.263757	15.9546	intergenic_region	MODIFIER	AGAP004220-AGAP004221	n.52052491T>G		NA	NA	NA	NA	NA	NA	NA	NA	NA
2R	NA	NA	52052572	T	C	0.0576923	0.395833	0.338141	15.9546	intergenic_region	MODIFIER	AGAP004220-AGAP004221	n.52052572T>C		NA	NA	NA	NA	NA	NA	NA	NA	NA
2R	NA	NA	52054254	A	T	0.0784314	0.320755	0.242323	15.9546	intergenic_region	MODIFIER	AGAP004220-AGAP004221	n.52054254A>T		NA	NA	NA	NA	NA	NA	NA	NA	NA
2R	NA	NA	52054254	A	T	0.0784314	0.320755	0.242323	15.9546	upstream_gene_variant	MODIFIER	AGAP004221	c.-4835A>T		NA	NA	NA	NA	NA	NA	NA	NA	NA
2R	NA	NA	52055172	T	A	0.153846	0.491525	0.337679	15.9546	intergenic_region	MODIFIER	AGAP004220-AGAP004221	n.52055172T>A		NA	NA	NA	NA	NA	NA	NA	NA	NA
2R	NA	NA	52055172	T	A	0.153846	0.491525	0.337679	15.9546	upstream_gene_variant	MODIFIER	AGAP004221	c.-3917T>A		NA	NA	NA	NA	NA	NA	NA	NA	NA
2R	NA	NA	52055203	C	G	0.109091	0.372549	0.263458	15.9546	upstream_gene_variant	MODIFIER	AGAP004221	c.-3886C>G		NA	NA	NA	NA	NA	NA	NA	NA	NA
2R	NA	NA	52055203	C	G	0.109091	0.372549	0.263458	15.9546	intergenic_region	MODIFIER	AGAP004220-AGAP004221	n.52055203C>G		NA	NA	NA	NA	NA	NA	NA	NA	NA
2R	NA	NA	52055216	C	T	0.0847458	0.375	0.290254	15.9546	intergenic_region	MODIFIER	AGAP004220-AGAP004221	n.52055216C>T		NA	NA	NA	NA	NA	NA	NA	NA	NA
2R	NA	NA	52055216	C	T	0.0847458	0.375	0.290254	15.9546	upstream_gene_variant	MODIFIER	AGAP004221	c.-3873C>T		NA	NA	NA	NA	NA	NA	NA	NA	NA
2R	NA	NA	52055230	T	G	0.116667	0.431373	0.314706	15.9546	intergenic_region	MODIFIER	AGAP004220-AGAP004221	n.52055230T>G		NA	NA	NA	NA	NA	NA	NA	NA	NA
2R	NA	NA	52055230	T	G	0.116667	0.431373	0.314706	15.9546	upstream_gene_variant	MODIFIER	AGAP004221	c.-3859T>G		NA	NA	NA	NA	NA	NA	NA	NA	NA
2R	NA	NA	52055359	C	A	0.132075	0.48	0.347925	15.9546	intergenic_region	MODIFIER	AGAP004220-AGAP004221	n.52055359C>A		NA	NA	NA	NA	NA	NA	NA	NA	NA
2R	NA	NA	52055359	C	A	0.132075	0.48	0.347925	15.9546	upstream_gene_variant	MODIFIER	AGAP004221	c.-3730C>A		NA	NA	NA	NA	NA	NA	NA	NA	NA
2R	NA	NA	52055666	T	C	0.0196078	0.45614	0.436533	15.9546	upstream_gene_variant	MODIFIER	AGAP004221	c.-3423T>C		NA	NA	NA	NA	NA	NA	NA	NA	NA
2R	NA	NA	52055666	T	C	0.0196078	0.45614	0.436533	15.9546	intergenic_region	MODIFIER	AGAP004220-AGAP004221	n.52055666T>C		NA	NA	NA	NA	NA	NA	NA	NA	NA
2R	NA	NA	52055704	A	G	0.02	0.438596	0.418596	15.9546	intergenic_region	MODIFIER	AGAP004220-AGAP004221	n.52055704A>G		NA	NA	NA	NA	NA	NA	NA	NA	NA
2R	NA	NA	52055704	A	G	0.02	0.438596	0.418596	15.9546	upstream_gene_variant	MODIFIER	AGAP004221	c.-3385A>G		NA	NA	NA	NA	NA	NA	NA	NA	NA
2R	NA	NA	52055841	A	G	0.0350877	0.444444	0.409357	15.9546	upstream_gene_variant	MODIFIER	AGAP004221	c.-3248A>G		NA	NA	NA	NA	NA	NA	NA	NA	NA
2R	NA	NA	52055841	A	G	0.0350877	0.444444	0.409357	15.9546	intergenic_region	MODIFIER	AGAP004220-AGAP004221	n.52055841A>G		NA	NA	NA	NA	NA	NA	NA	NA	NA
2R	NA	NA	52056277	C	A	0.0416667	0.33871	0.297043	15.9546	intergenic_region	MODIFIER	AGAP004220-AGAP004221	n.52056277C>A		NA	NA	NA	NA	NA	NA	NA	NA	NA
2R	NA	NA	52056277	C	A	0.0416667	0.33871	0.297043	15.9546	upstream_gene_variant	MODIFIER	AGAP004221	c.-2812C>A		NA	NA	NA	NA	NA	NA	NA	NA	NA
2R	NA	NA	52056413	T	C	0.02	0.368421	0.348421	15.9546	intergenic_region	MODIFIER	AGAP004220-AGAP004221	n.52056413T>C		NA	NA	NA	NA	NA	NA	NA	NA	NA
2R	NA	NA	52056413	T	C	0.02	0.368421	0.348421	15.9546	upstream_gene_variant	MODIFIER	AGAP004221	c.-2676T>C		NA	NA	NA	NA	NA	NA	NA	NA	NA
2R	NA	NA	52057253	A	G	0.0444444	0.366667	0.322222	15.9546	upstream_gene_variant	MODIFIER	AGAP004221	c.-1836A>G		NA	NA	NA	NA	NA	NA	NA	NA	NA
2R	NA	NA	52057253	A	G	0.0444444	0.366667	0.322222	15.9546	intergenic_region	MODIFIER	AGAP004220-AGAP004221	n.52057253A>G		NA	NA	NA	NA	NA	NA	NA	NA	NA
2R	NA	NA	52057302	T	A	0.0961538	0.305085	0.208931	15.9546	intergenic_region	MODIFIER	AGAP004220-AGAP004221	n.52057302T>A		NA	NA	NA	NA	NA	NA	NA	NA	NA
2R	NA	NA	52057302	T	A	0.0961538	0.305085	0.208931	15.9546	upstream_gene_variant	MODIFIER	AGAP004221	c.-1787T>A		NA	NA	NA	NA	NA	NA	NA	NA	NA
2R	NA	NA	52057361	T	A	0.0833333	0.532258	0.448925	15.9546	intergenic_region	MODIFIER	AGAP004220-AGAP004221	n.52057361T>A		NA	NA	NA	NA	NA	NA	NA	NA	NA
2R	NA	NA	52057361	T	A	0.0833333	0.532258	0.448925	15.9546	upstream_gene_variant	MODIFIER	AGAP004221	c.-1728T>A		NA	NA	NA	NA	NA	NA	NA	NA	NA
2R	NA	NA	52057800	A	G	0.122449	0.421053	0.298604	15.9546	intergenic_region	MODIFIER	AGAP004220-AGAP004221	n.52057800A>G		NA	NA	NA	NA	NA	NA	NA	NA	NA
2R	NA	NA	52057800	A	G	0.122449	0.421053	0.298604	15.9546	upstream_gene_variant	MODIFIER	AGAP004221	c.-1289A>G		NA	NA	NA	NA	NA	NA	NA	NA	NA
2R	NA	NA	52058163	C	T	0.836364	0.603774	-0.23259	15.9546	upstream_gene_variant	MODIFIER	AGAP004221	c.-926C>T		NA	NA	NA	NA	NA	NA	NA	NA	NA
2R	NA	NA	52058163	C	T	0.836364	0.603774	-0.23259	15.9546	upstream_gene_variant	MODIFIER	GPRNNA20	c.-6008C>T		NA	NA	NA	NA	NA	NA	NA	NA	NA
2R	NA	NA	52058163	C	T	0.836364	0.603774	-0.23259	15.9546	intergenic_region	MODIFIER	AGAP004220-AGAP004221	n.52058163C>T		NA	NA	NA	NA	NA	NA	NA	NA	NA
2R	NA	NA	52058226	G	T	0.82	0.629032	-0.190968	15.9546	intergenic_region	MODIFIER	AGAP004220-AGAP004221	n.52058226G>T		NA	NA	NA	NA	NA	NA	NA	NA	NA
2R	NA	NA	52058226	G	T	0.82	0.629032	-0.190968	15.9546	upstream_gene_variant	MODIFIER	AGAP004221	c.-863G>T		NA	NA	NA	NA	NA	NA	NA	NA	NA
2R	NA	NA	52058226	G	T	0.82	0.629032	-0.190968	15.9546	upstream_gene_variant	MODIFIER	GPRNNA20	c.-5945G>T		NA	NA	NA	NA	NA	NA	NA	NA	NA
2R	NA	NA	52058395	G	A	0.853659	0.5	-0.353659	15.9546	upstream_gene_variant	MODIFIER	GPRNNA20	c.-5776G>A		NA	NA	NA	NA	NA	NA	NA	NA	NA
2R	NA	NA	52058395	G	A	0.853659	0.5	-0.353659	15.9546	intergenic_region	MODIFIER	AGAP004220-AGAP004221	n.52058395G>A		NA	NA	NA	NA	NA	NA	NA	NA	NA
2R	NA	NA	52058395	G	A	0.853659	0.5	-0.353659	15.9546	upstream_gene_variant	MODIFIER	AGAP004221	c.-694G>A		NA	NA	NA	NA	NA	NA	NA	NA	NA
2R	NA	NA	52058719	A	C	0.122449	0.351852	0.229403	15.9546	intergenic_region	MODIFIER	AGAP004220-AGAP004221	n.52058719A>C		NA	NA	NA	NA	NA	NA	NA	NA	NA
2R	NA	NA	52058719	A	C	0.122449	0.351852	0.229403	15.9546	upstream_gene_variant	MODIFIER	GPRNNA20	c.-5452A>C		NA	NA	NA	NA	NA	NA	NA	NA	NA
2R	NA	NA	52058719	A	C	0.122449	0.351852	0.229403	15.9546	upstream_gene_variant	MODIFIER	AGAP004221	c.-370A>C		NA	NA	NA	NA	NA	NA	NA	NA	NA
2R	NA	NA	52058910	A	C	0.0930233	0.34375	0.250727	15.9546	intergenic_region	MODIFIER	AGAP004220-AGAP004221	n.52058910A>C		NA	NA	NA	NA	NA	NA	NA	NA	NA
2R	NA	NA	52058910	A	C	0.0930233	0.34375	0.250727	15.9546	upstream_gene_variant	MODIFIER	AGAP004221	c.-179A>C		NA	NA	NA	NA	NA	NA	NA	NA	NA
2R	NA	NA	52058910	A	C	0.0930233	0.34375	0.250727	15.9546	upstream_gene_variant	MODIFIER	GPRNNA20	c.-5261A>C		NA	NA	NA	NA	NA	NA	NA	NA	NA
2R	NA	NA	52058962	C	T	0.0444444	0.366197	0.321753	15.9546	upstream_gene_variant	MODIFIER	AGAP004221	c.-127C>T		NA	NA	NA	NA	NA	NA	NA	NA	NA
2R	NA	NA	52058962	C	T	0.0444444	0.366197	0.321753	15.9546	upstream_gene_variant	MODIFIER	GPRNNA20	c.-5209C>T		NA	NA	NA	NA	NA	NA	NA	NA	NA
2R	NA	NA	52058962	C	T	0.0444444	0.366197	0.321753	15.9546	intergenic_region	MODIFIER	AGAP004220-AGAP004221	n.52058962C>T		NA	NA	NA	NA	NA	NA	NA	NA	NA
2R	NA	NA	52061113	C	T	0.04	0.418182	0.378182	15.9546	upstream_gene_variant	MODIFIER	GPRNNA20	c.-3058C>T		NA	NA	NA	NA	NA	NA	NA	NA	NA
2R	NA	NA	52061113	C	T	0.04	0.418182	0.378182	15.9546	intergenic_region	MODIFIER	AGAP004221-GPRNNA20	n.52061113C>T		NA	NA	NA	NA	NA	NA	NA	NA	NA
2R	NA	NA	52061113	C	T	0.04	0.418182	0.378182	15.9546	downstream_gene_variant	MODIFIER	AGAP004221	c.*277C>T		NA	NA	NA	NA	NA	NA	NA	NA	NA
2R	NA	NA	52061121	T	C	0.0408163	0.377358	0.336542	15.9546	upstream_gene_variant	MODIFIER	GPRNNA20	c.-3050T>C		NA	NA	NA	NA	NA	NA	NA	NA	NA
2R	NA	NA	52061121	T	C	0.0408163	0.377358	0.336542	15.9546	intergenic_region	MODIFIER	AGAP004221-GPRNNA20	n.52061121T>C		NA	NA	NA	NA	NA	NA	NA	NA	NA
2R	NA	NA	52061121	T	C	0.0408163	0.377358	0.336542	15.9546	downstream_gene_variant	MODIFIER	AGAP004221	c.*285T>C		NA	NA	NA	NA	NA	NA	NA	NA	NA
2R	NA	NA	52061215	C	T	0.9	0.574468	-0.325532	15.9546	upstream_gene_variant	MODIFIER	GPRNNA20	c.-2956C>T		NA	NA	NA	NA	NA	NA	NA	NA	NA
2R	NA	NA	52061215	C	T	0.9	0.574468	-0.325532	15.9546	downstream_gene_variant	MODIFIER	AGAP004221	c.*379C>T		NA	NA	NA	NA	NA	NA	NA	NA	NA
2R	NA	NA	52061215	C	T	0.9	0.574468	-0.325532	15.9546	intergenic_region	MODIFIER	AGAP004221-GPRNNA20	n.52061215C>T		NA	NA	NA	NA	NA	NA	NA	NA	NA
2R	NA	NA	52061315	G	A	0.046875	0.5	0.453125	15.9546	intergenic_region	MODIFIER	AGAP004221-GPRNNA20	n.52061315G>A		NA	NA	NA	NA	NA	NA	NA	NA	NA
2R	NA	NA	52061315	G	A	0.046875	0.5	0.453125	15.9546	upstream_gene_variant	MODIFIER	GPRNNA20	c.-2856G>A		NA	NA	NA	NA	NA	NA	NA	NA	NA
2R	NA	NA	52061315	G	A	0.046875	0.5	0.453125	15.9546	downstream_gene_variant	MODIFIER	AGAP004221	c.*479G>A		NA	NA	NA	NA	NA	NA	NA	NA	NA
2R	NA	NA	52062160	G	C	0.0689655	0.4	0.331034	15.9546	upstream_gene_variant	MODIFIER	GPRNNA20	c.-2011G>C		NA	NA	NA	NA	NA	NA	NA	NA	NA
2R	NA	NA	52062160	G	C	0.0689655	0.4	0.331034	15.9546	downstream_gene_variant	MODIFIER	AGAP004221	c.*1324G>C		NA	NA	NA	NA	NA	NA	NA	NA	NA
2R	NA	NA	52062160	G	C	0.0689655	0.4	0.331034	15.9546	intergenic_region	MODIFIER	AGAP004221-GPRNNA20	n.52062160G>C		NA	NA	NA	NA	NA	NA	NA	NA	NA
2R	NA	NA	52062362	G	T	0.0517241	0.4	0.348276	15.9546	upstream_gene_variant	MODIFIER	GPRNNA20	c.-1809G>T		NA	NA	NA	NA	NA	NA	NA	NA	NA
2R	NA	NA	52062362	G	T	0.0517241	0.4	0.348276	15.9546	downstream_gene_variant	MODIFIER	AGAP004221	c.*1526G>T		NA	NA	NA	NA	NA	NA	NA	NA	NA
2R	NA	NA	52062362	G	T	0.0517241	0.4	0.348276	15.9546	intergenic_region	MODIFIER	AGAP004221-GPRNNA20	n.52062362G>T		NA	NA	NA	NA	NA	NA	NA	NA	NA
2R	NA	NA	52062387	A	G	0.0925926	0.384615	0.292023	15.9546	upstream_gene_variant	MODIFIER	GPRNNA20	c.-1784A>G		NA	NA	NA	NA	NA	NA	NA	NA	NA
2R	NA	NA	52062387	A	G	0.0925926	0.384615	0.292023	15.9546	downstream_gene_variant	MODIFIER	AGAP004221	c.*1551A>G		NA	NA	NA	NA	NA	NA	NA	NA	NA
2R	NA	NA	52062387	A	G	0.0925926	0.384615	0.292023	15.9546	intergenic_region	MODIFIER	AGAP004221-GPRNNA20	n.52062387A>G		NA	NA	NA	NA	NA	NA	NA	NA	NA
2R	NA	NA	52062403	T	A	0.102041	0.384615	0.282575	15.9546	downstream_gene_variant	MODIFIER	AGAP004221	c.*1567T>A		NA	NA	NA	NA	NA	NA	NA	NA	NA
2R	NA	NA	52062403	T	A	0.102041	0.384615	0.282575	15.9546	intergenic_region	MODIFIER	AGAP004221-GPRNNA20	n.52062403T>A		NA	NA	NA	NA	NA	NA	NA	NA	NA
2R	NA	NA	52062403	T	A	0.102041	0.384615	0.282575	15.9546	upstream_gene_variant	MODIFIER	GPRNNA20	c.-1768T>A		NA	NA	NA	NA	NA	NA	NA	NA	NA
2R	NA	NA	52062450	T	C	0.125	0.370968	0.245968	15.9546	upstream_gene_variant	MODIFIER	GPRNNA20	c.-1721T>C		NA	NA	NA	NA	NA	NA	NA	NA	NA
2R	NA	NA	52062450	T	C	0.125	0.370968	0.245968	15.9546	downstream_gene_variant	MODIFIER	AGAP004221	c.*1614T>C		NA	NA	NA	NA	NA	NA	NA	NA	NA
2R	NA	NA	52062450	T	C	0.125	0.370968	0.245968	15.9546	intergenic_region	MODIFIER	AGAP004221-GPRNNA20	n.52062450T>C		NA	NA	NA	NA	NA	NA	NA	NA	NA
2R	NA	NA	52062680	A	T	0.08	0.396226	0.316226	15.9546	downstream_gene_variant	MODIFIER	AGAP004221	c.*1844A>T		NA	NA	NA	NA	NA	NA	NA	NA	NA
2R	NA	NA	52062680	A	T	0.08	0.396226	0.316226	15.9546	intergenic_region	MODIFIER	AGAP004221-GPRNNA20	n.52062680A>T		NA	NA	NA	NA	NA	NA	NA	NA	NA
2R	NA	NA	52062680	A	T	0.08	0.396226	0.316226	15.9546	upstream_gene_variant	MODIFIER	GPRNNA20	c.-1491A>T		NA	NA	NA	NA	NA	NA	NA	NA	NA
2R	NA	NA	52062688	A	G	0.0816327	0.37931	0.297678	15.9546	upstream_gene_variant	MODIFIER	GPRNNA20	c.-1483A>G		NA	NA	NA	NA	NA	NA	NA	NA	NA
2R	NA	NA	52062688	A	G	0.0816327	0.37931	0.297678	15.9546	intergenic_region	MODIFIER	AGAP004221-GPRNNA20	n.52062688A>G		NA	NA	NA	NA	NA	NA	NA	NA	NA
2R	NA	NA	52062688	A	G	0.0816327	0.37931	0.297678	15.9546	downstream_gene_variant	MODIFIER	AGAP004221	c.*1852A>G		NA	NA	NA	NA	NA	NA	NA	NA	NA
2R	NA	NA	52062844	T	C	0.0877193	0.361702	0.273983	15.9546	intergenic_region	MODIFIER	AGAP004221-GPRNNA20	n.52062844T>C		NA	NA	NA	NA	NA	NA	NA	NA	NA
2R	NA	NA	52062844	T	C	0.0877193	0.361702	0.273983	15.9546	upstream_gene_variant	MODIFIER	GPRNNA20	c.-1327T>C		NA	NA	NA	NA	NA	NA	NA	NA	NA
2R	NA	NA	52062844	T	C	0.0877193	0.361702	0.273983	15.9546	downstream_gene_variant	MODIFIER	AGAP004221	c.*2008T>C		NA	NA	NA	NA	NA	NA	NA	NA	NA
2R	NA	NA	52062856	A	T	0.0862069	0.346939	0.260732	15.9546	intergenic_region	MODIFIER	AGAP004221-GPRNNA20	n.52062856A>T		NA	NA	NA	NA	NA	NA	NA	NA	NA
2R	NA	NA	52062856	A	T	0.0862069	0.346939	0.260732	15.9546	upstream_gene_variant	MODIFIER	GPRNNA20	c.-1315A>T		NA	NA	NA	NA	NA	NA	NA	NA	NA
2R	NA	NA	52062856	A	T	0.0862069	0.346939	0.260732	15.9546	downstream_gene_variant	MODIFIER	AGAP004221	c.*2020A>T		NA	NA	NA	NA	NA	NA	NA	NA	NA
2R	NA	NA	52068421	A	G	0.0833333	0.583333	0.5	15.9546	intergenic_region	MODIFIER	GPRNNA20-AGAP029384	n.52068421A>G		NA	NA	NA	NA	NA	NA	NA	NA	NA
2R	NA	NA	52068421	A	G	0.0833333	0.583333	0.5	15.9546	downstream_gene_variant	MODIFIER	GPRNNA20	c.*2646A>G		NA	NA	NA	NA	NA	NA	NA	NA	NA
2R	NA	NA	52068563	C	T	0.0588235	0.315068	0.256245	15.9546	downstream_gene_variant	MODIFIER	GPRNNA20	c.*2788C>T		NA	NA	NA	NA	NA	NA	NA	NA	NA
2R	NA	NA	52068563	C	T	0.0588235	0.315068	0.256245	15.9546	intergenic_region	MODIFIER	GPRNNA20-AGAP029384	n.52068563C>T		NA	NA	NA	NA	NA	NA	NA	NA	NA
2R	NA	NA	52068790	C	A	0.0465116	0.35	0.303488	15.9546	downstream_gene_variant	MODIFIER	GPRNNA20	c.*3015C>A		NA	NA	NA	NA	NA	NA	NA	NA	NA
2R	NA	NA	52068790	C	A	0.0465116	0.35	0.303488	15.9546	intergenic_region	MODIFIER	GPRNNA20-AGAP029384	n.52068790C>A		NA	NA	NA	NA	NA	NA	NA	NA	NA
2R	NA	NA	52068869	C	G	0.04	0.407407	0.367407	15.9546	intergenic_region	MODIFIER	GPRNNA20-AGAP029384	n.52068869C>G		NA	NA	NA	NA	NA	NA	NA	NA	NA
2R	NA	NA	52068869	C	G	0.04	0.407407	0.367407	15.9546	downstream_gene_variant	MODIFIER	GPRNNA20	c.*3094C>G		NA	NA	NA	NA	NA	NA	NA	NA	NA
2R	NA	NA	52072675	A	C	0.025	0.446154	0.421154	15.9546	intergenic_region	MODIFIER	GPRNNA20-AGAP029384	n.52072675A>C		NA	NA	NA	NA	NA	NA	NA	NA	NA
2R	NA	NA	52072675	A	C	0.025	0.446154	0.421154	15.9546	downstream_gene_variant	MODIFIER	GPRNNA20	c.*6900A>C		NA	NA	NA	NA	NA	NA	NA	NA	NA
2R	NA	NA	52072688	T	A	0.0238095	0.492063	0.468254	15.9546	downstream_gene_variant	MODIFIER	GPRNNA20	c.*6913T>A		NA	NA	NA	NA	NA	NA	NA	NA	NA
2R	NA	NA	52072688	T	A	0.0238095	0.492063	0.468254	15.9546	intergenic_region	MODIFIER	GPRNNA20-AGAP029384	n.52072688T>A		NA	NA	NA	NA	NA	NA	NA	NA	NA
2R	NA	NA	52072843	A	T	0.0208333	0.421053	0.400219	15.9546	intergenic_region	MODIFIER	GPRNNA20-AGAP029384	n.52072843A>T		NA	NA	NA	NA	NA	NA	NA	NA	NA
2R	NA	NA	52072843	A	T	0.0208333	0.421053	0.400219	15.9546	downstream_gene_variant	MODIFIER	GPRNNA20	c.*7068A>T		NA	NA	NA	NA	NA	NA	NA	NA	NA
2R	NA	NA	52072849	T	G	0.0212766	0.528302	0.507025	15.9546	intergenic_region	MODIFIER	GPRNNA20-AGAP029384	n.52072849T>G		NA	NA	NA	NA	NA	NA	NA	NA	NA
2R	NA	NA	52072849	T	G	0.0212766	0.528302	0.507025	15.9546	downstream_gene_variant	MODIFIER	GPRNNA20	c.*7074T>G		NA	NA	NA	NA	NA	NA	NA	NA	NA
2R	NA	NA	52072943	T	C	0.275362	0.203125	-0.0722373	15.9546	downstream_gene_variant	MODIFIER	GPRNNA20	c.*7168T>C		NA	NA	NA	NA	NA	NA	NA	NA	NA
2R	NA	NA	52072943	T	C	0.275362	0.203125	-0.0722373	15.9546	intergenic_region	MODIFIER	GPRNNA20-AGAP029384	n.52072943T>C		NA	NA	NA	NA	NA	NA	NA	NA	NA
2R	NA	NA	52072948	A	T	0.267606	0.233333	-0.0342723	15.9546	intergenic_region	MODIFIER	GPRNNA20-AGAP029384	n.52072948A>T		NA	NA	NA	NA	NA	NA	NA	NA	NA
2R	NA	NA	52072948	A	T	0.267606	0.233333	-0.0342723	15.9546	downstream_gene_variant	MODIFIER	GPRNNA20	c.*7173A>T		NA	NA	NA	NA	NA	NA	NA	NA	NA
2R	NA	NA	52073883	A	G	0.153846	0.428571	0.274725	15.9546	intergenic_region	MODIFIER	GPRNNA20-AGAP029384	n.52073883A>G		NA	NA	NA	NA	NA	NA	NA	NA	NA
2R	NA	NA	52074435	A	G	0.0909091	0.6	0.509091	15.9546	intergenic_region	MODIFIER	GPRNNA20-AGAP029384	n.52074435A>G		NA	NA	NA	NA	NA	NA	NA	NA	NA
2R	NA	NA	52074688	G	A	0.0576923	0.411765	0.354072	15.9546	intergenic_region	MODIFIER	GPRNNA20-AGAP029384	n.52074688G>A		NA	NA	NA	NA	NA	NA	NA	NA	NA
2R	NA	NA	52075656	A	G	0.0444444	0.355932	0.311488	15.9546	intergenic_region	MODIFIER	GPRNNA20-AGAP029384	n.52075656A>G		NA	NA	NA	NA	NA	NA	NA	NA	NA
2R	NA	NA	52085194	T	G	0.0645161	0.414634	0.350118	15.9546	intergenic_region	MODIFIER	GPRNNA20-AGAP029384	n.52085194T>G		NA	NA	NA	NA	NA	NA	NA	NA	NA
2R	NA	NA	52085745	C	T	0.203704	0.387755	0.184051	15.9546	intergenic_region	MODIFIER	GPRNNA20-AGAP029384	n.52085745C>T		NA	NA	NA	NA	NA	NA	NA	NA	NA
2R	NA	NA	52087903	T	G	0	0.37931	0.37931	15.9546	intergenic_region	MODIFIER	GPRNNA20-AGAP029384	n.52087903T>G		NA	NA	NA	NA	NA	NA	NA	NA	NA
2R	NA	NA	52088786	T	C	0.0638298	0.393443	0.329613	15.9546	intergenic_region	MODIFIER	GPRNNA20-AGAP029384	n.52088786T>C		NA	NA	NA	NA	NA	NA	NA	NA	NA
2R	NA	NA	52089024	T	G	0.909091	0.614035	-0.295056	15.9546	intergenic_region	MODIFIER	GPRNNA20-AGAP029384	n.52089024T>G		NA	NA	NA	NA	NA	NA	NA	NA	NA
2R	NA	NA	52089719	T	A	0.101695	0.479167	0.377472	15.9546	intergenic_region	MODIFIER	GPRNNA20-AGAP029384	n.52089719T>A		NA	NA	NA	NA	NA	NA	NA	NA	NA
2R	NA	NA	52089885	G	T	0.0877193	0.440678	0.352959	15.9546	intergenic_region	MODIFIER	GPRNNA20-AGAP029384	n.52089885G>T		NA	NA	NA	NA	NA	NA	NA	NA	NA
2R	NA	NA	52089917	T	C	0.115385	0.389831	0.274446	15.9546	intergenic_region	MODIFIER	GPRNNA20-AGAP029384	n.52089917T>C		NA	NA	NA	NA	NA	NA	NA	NA	NA
2R	NA	NA	52090384	T	A	0.0851064	0.368421	0.283315	15.9546	intergenic_region	MODIFIER	GPRNNA20-AGAP029384	n.52090384T>A		NA	NA	NA	NA	NA	NA	NA	NA	NA
2R	NA	NA	52090720	T	A	0.894737	0.428571	-0.466165	15.9546	intergenic_region	MODIFIER	GPRNNA20-AGAP029384	n.52090720T>A		NA	NA	NA	NA	NA	NA	NA	NA	NA
2R	NA	NA	52093704	A	G	0.122807	0.358491	0.235684	15.9546	intergenic_region	MODIFIER	GPRNNA20-AGAP029384	n.52093704A>G		NA	NA	NA	NA	NA	NA	NA	NA	NA
2R	NA	NA	52093768	C	A	0.137255	0.350877	0.213622	15.9546	intergenic_region	MODIFIER	GPRNNA20-AGAP029384	n.52093768C>A		NA	NA	NA	NA	NA	NA	NA	NA	NA
2R	NA	NA	52094550	A	G	0.0980392	0.346939	0.2489	15.9546	intergenic_region	MODIFIER	GPRNNA20-AGAP029384	n.52094550A>G		NA	NA	NA	NA	NA	NA	NA	NA	NA
2R	NA	NA	52094593	A	T	0.115385	0.326531	0.211146	15.9546	intergenic_region	MODIFIER	GPRNNA20-AGAP029384	n.52094593A>T		NA	NA	NA	NA	NA	NA	NA	NA	NA
2R	NA	NA	52094756	A	C	0.0769231	0.346939	0.270016	15.9546	intergenic_region	MODIFIER	GPRNNA20-AGAP029384	n.52094756A>C		NA	NA	NA	NA	NA	NA	NA	NA	NA
2R	NA	NA	52095399	T	C	0	0.365079	0.365079	15.9546	intergenic_region	MODIFIER	GPRNNA20-AGAP029384	n.52095399T>C		NA	NA	NA	NA	NA	NA	NA	NA	NA
2R	NA	NA	52096095	A	G	0.0909091	0.474576	0.383667	15.9546	intergenic_region	MODIFIER	GPRNNA20-AGAP029384	n.52096095A>G		NA	NA	NA	NA	NA	NA	NA	NA	NA
2R	NA	NA	52097325	G	A	0.0576923	0.328125	0.270433	15.9546	intergenic_region	MODIFIER	GPRNNA20-AGAP029384	n.52097325G>A		NA	NA	NA	NA	NA	NA	NA	NA	NA
2R	NA	NA	52098346	C	T	0.863636	0.583333	-0.280303	15.9546	intergenic_region	MODIFIER	GPRNNA20-AGAP029384	n.52098346C>T		NA	NA	NA	NA	NA	NA	NA	NA	NA
2R	NA	NA	52098381	A	G	0.0757576	0.38	0.304242	15.9546	intergenic_region	MODIFIER	GPRNNA20-AGAP029384	n.52098381A>G		NA	NA	NA	NA	NA	NA	NA	NA	NA
2R	NA	NA	52099274	C	T	0.0731707	0.377049	0.303878	15.9546	intergenic_region	MODIFIER	GPRNNA20-AGAP029384	n.52099274C>T		NA	NA	NA	NA	NA	NA	NA	NA	NA
2R	NA	NA	52099311	A	G	0.0869565	0.333333	0.246377	15.9546	intergenic_region	MODIFIER	GPRNNA20-AGAP029384	n.52099311A>G		NA	NA	NA	NA	NA	NA	NA	NA	NA
2R	NA	NA	52099356	T	G	0.0681818	0.316667	0.248485	15.9546	intergenic_region	MODIFIER	GPRNNA20-AGAP029384	n.52099356T>G		NA	NA	NA	NA	NA	NA	NA	NA	NA
2R	NA	NA	52099399	A	G	0.0681818	0.298507	0.230326	15.9546	intergenic_region	MODIFIER	GPRNNA20-AGAP029384	n.52099399A>G		NA	NA	NA	NA	NA	NA	NA	NA	NA
2R	NA	NA	52099613	G	A	0.0697674	0.421053	0.351285	15.9546	intergenic_region	MODIFIER	GPRNNA20-AGAP029384	n.52099613G>A		NA	NA	NA	NA	NA	NA	NA	NA	NA
2R	NA	NA	52100204	C	A	0.0847458	0.416667	0.331921	15.9546	intergenic_region	MODIFIER	GPRNNA20-AGAP029384	n.52100204C>A		NA	NA	NA	NA	NA	NA	NA	NA	NA
2R	NA	NA	52100215	C	A	0.103448	0.434783	0.331334	15.9546	intergenic_region	MODIFIER	GPRNNA20-AGAP029384	n.52100215C>A		NA	NA	NA	NA	NA	NA	NA	NA	NA
2R	NA	NA	52101287	T	C	0.0238095	0.423729	0.399919	15.9546	intergenic_region	MODIFIER	GPRNNA20-AGAP029384	n.52101287T>C		NA	NA	NA	NA	NA	NA	NA	NA	NA
2R	NA	NA	52102212	T	C	0.0350877	0.482143	0.447055	15.9546	intergenic_region	MODIFIER	GPRNNA20-AGAP029384	n.52102212T>C		NA	NA	NA	NA	NA	NA	NA	NA	NA
2R	NA	NA	52102320	G	A	0.0625	0.403846	0.341346	15.9546	intergenic_region	MODIFIER	GPRNNA20-AGAP029384	n.52102320G>A		NA	NA	NA	NA	NA	NA	NA	NA	NA
2R	NA	NA	52105353	C	T	0.0576923	0.351852	0.29416	15.9546	intergenic_region	MODIFIER	GPRNNA20-AGAP029384	n.52105353C>T		NA	NA	NA	NA	NA	NA	NA	NA	NA
2R	NA	NA	52105465	G	C	0.0681818	0.433333	0.365152	15.9546	intergenic_region	MODIFIER	GPRNNA20-AGAP029384	n.52105465G>C		NA	NA	NA	NA	NA	NA	NA	NA	NA
2R	NA	NA	52106118	C	G	0.0727273	0.578947	0.50622	15.9546	intergenic_region	MODIFIER	GPRNNA20-AGAP029384	n.52106118C>G		NA	NA	NA	NA	NA	NA	NA	NA	NA
2R	NA	NA	52106145	T	C	0.103448	0.559322	0.455874	15.9546	intergenic_region	MODIFIER	GPRNNA20-AGAP029384	n.52106145T>C		NA	NA	NA	NA	NA	NA	NA	NA	NA
2R	NA	NA	52107016	C	G	0.047619	0.385965	0.338346	15.9546	intergenic_region	MODIFIER	GPRNNA20-AGAP029384	n.52107016C>G		NA	NA	NA	NA	NA	NA	NA	NA	NA
2R	NA	NA	52107551	T	C	0.0487805	0.311475	0.262695	15.9546	intergenic_region	MODIFIER	GPRNNA20-AGAP029384	n.52107551T>C		NA	NA	NA	NA	NA	NA	NA	NA	NA
2R	NA	NA	52107559	T	C	0.047619	0.333333	0.285714	15.9546	intergenic_region	MODIFIER	GPRNNA20-AGAP029384	n.52107559T>C		NA	NA	NA	NA	NA	NA	NA	NA	NA
2R	NA	NA	52108019	T	C	0.0877193	0.510204	0.422485	15.9546	intergenic_region	MODIFIER	GPRNNA20-AGAP029384	n.52108019T>C		NA	NA	NA	NA	NA	NA	NA	NA	NA
2R	NA	NA	52108702	T	G	0.06	0.432836	0.372836	15.9546	intergenic_region	MODIFIER	GPRNNA20-AGAP029384	n.52108702T>G		NA	NA	NA	NA	NA	NA	NA	NA	NA
2R	NA	NA	52108948	T	C	0.107143	0.46	0.352857	15.9546	intergenic_region	MODIFIER	GPRNNA20-AGAP029384	n.52108948T>C		NA	NA	NA	NA	NA	NA	NA	NA	NA
2R	NA	NA	52109100	T	G	0	0.428571	0.428571	15.9546	intergenic_region	MODIFIER	GPRNNA20-AGAP029384	n.52109100T>G		NA	NA	NA	NA	NA	NA	NA	NA	NA
2R	NA	NA	52109409	T	C	0	0.407407	0.407407	15.9546	intergenic_region	MODIFIER	GPRNNA20-AGAP029384	n.52109409T>C		NA	NA	NA	NA	NA	NA	NA	NA	NA
2R	NA	NA	52109834	C	A	0.977778	0.474576	-0.503202	15.9546	intergenic_region	MODIFIER	GPRNNA20-AGAP029384	n.52109834C>A		NA	NA	NA	NA	NA	NA	NA	NA	NA
2R	NA	NA	52109841	C	G	0.977273	0.482759	-0.494514	15.9546	intergenic_region	MODIFIER	GPRNNA20-AGAP029384	n.52109841C>G		NA	NA	NA	NA	NA	NA	NA	NA	NA
2R	NA	NA	52109976	A	G	0.0163934	0.419355	0.402961	15.9546	intergenic_region	MODIFIER	GPRNNA20-AGAP029384	n.52109976A>G		NA	NA	NA	NA	NA	NA	NA	NA	NA
2R	NA	NA	52110200	T	C	0.08	0.38	0.3	15.9546	intergenic_region	MODIFIER	GPRNNA20-AGAP029384	n.52110200T>C		NA	NA	NA	NA	NA	NA	NA	NA	NA
2R	NA	NA	52110214	C	A	0.925926	0.588235	-0.337691	15.9546	intergenic_region	MODIFIER	GPRNNA20-AGAP029384	n.52110214C>A		NA	NA	NA	NA	NA	NA	NA	NA	NA
2R	NA	NA	52110232	C	T	0.0754717	0.46	0.384528	15.9546	intergenic_region	MODIFIER	GPRNNA20-AGAP029384	n.52110232C>T		NA	NA	NA	NA	NA	NA	NA	NA	NA
2R	NA	NA	52110275	G	A	0.0192308	0.403509	0.384278	15.9546	intergenic_region	MODIFIER	GPRNNA20-AGAP029384	n.52110275G>A		NA	NA	NA	NA	NA	NA	NA	NA	NA
2R	NA	NA	52110738	G	A	0.08	0.363636	0.283636	15.9546	intergenic_region	MODIFIER	GPRNNA20-AGAP029384	n.52110738G>A		NA	NA	NA	NA	NA	NA	NA	NA	NA
2R	NA	NA	52110749	G	A	0.0784314	0.396226	0.317795	15.9546	intergenic_region	MODIFIER	GPRNNA20-AGAP029384	n.52110749G>A		NA	NA	NA	NA	NA	NA	NA	NA	NA
2R	NA	NA	52111167	G	A	0.916667	0.634615	-0.282051	15.9546	intergenic_region	MODIFIER	GPRNNA20-AGAP029384	n.52111167G>A		NA	NA	NA	NA	NA	NA	NA	NA	NA
2R	NA	NA	52111583	C	A	0.977778	0.590164	-0.387614	15.9546	intergenic_region	MODIFIER	GPRNNA20-AGAP029384	n.52111583C>A		NA	NA	NA	NA	NA	NA	NA	NA	NA
2R	NA	NA	52111624	C	T	0.0243902	0.469697	0.445307	15.9546	intergenic_region	MODIFIER	GPRNNA20-AGAP029384	n.52111624C>T		NA	NA	NA	NA	NA	NA	NA	NA	NA
2R	NA	NA	52112010	C	T	0.884615	0.7	-0.184615	15.9546	intergenic_region	MODIFIER	GPRNNA20-AGAP029384	n.52112010C>T		NA	NA	NA	NA	NA	NA	NA	NA	NA
2R	NA	NA	52112021	C	T	0.882353	0.704225	-0.178128	15.9546	intergenic_region	MODIFIER	GPRNNA20-AGAP029384	n.52112021C>T		NA	NA	NA	NA	NA	NA	NA	NA	NA
2R	NA	NA	52112128	G	C	0.0862069	0.316667	0.23046	15.9546	intergenic_region	MODIFIER	GPRNNA20-AGAP029384	n.52112128G>C		NA	NA	NA	NA	NA	NA	NA	NA	NA
2R	NA	NA	52112268	G	C	0.897959	0.5	-0.397959	15.9546	intergenic_region	MODIFIER	GPRNNA20-AGAP029384	n.52112268G>C		NA	NA	NA	NA	NA	NA	NA	NA	NA
2R	NA	NA	52112295	T	G	0.882353	0.557377	-0.324976	15.9546	intergenic_region	MODIFIER	GPRNNA20-AGAP029384	n.52112295T>G		NA	NA	NA	NA	NA	NA	NA	NA	NA
2R	NA	NA	52112314	G	A	0.102041	0.460317	0.358277	15.9546	intergenic_region	MODIFIER	GPRNNA20-AGAP029384	n.52112314G>A		NA	NA	NA	NA	NA	NA	NA	NA	NA
2R	NA	NA	52112338	G	A	0.86	0.508475	-0.351525	15.9546	intergenic_region	MODIFIER	GPRNNA20-AGAP029384	n.52112338G>A		NA	NA	NA	NA	NA	NA	NA	NA	NA
2R	NA	NA	52112348	T	A	0.134615	0.4	0.265385	15.9546	intergenic_region	MODIFIER	GPRNNA20-AGAP029384	n.52112348T>A		NA	NA	NA	NA	NA	NA	NA	NA	NA
2R	NA	NA	52112408	G	A	0.909091	0.648148	-0.260943	15.9546	intergenic_region	MODIFIER	GPRNNA20-AGAP029384	n.52112408G>A		NA	NA	NA	NA	NA	NA	NA	NA	NA
2R	NA	NA	52112936	C	T	0.0416667	0.353846	0.312179	15.9546	intergenic_region	MODIFIER	GPRNNA20-AGAP029384	n.52112936C>T		NA	NA	NA	NA	NA	NA	NA	NA	NA
2R	NA	NA	52112978	G	A	0.1	0.484848	0.384848	15.9546	intergenic_region	MODIFIER	GPRNNA20-AGAP029384	n.52112978G>A		NA	NA	NA	NA	NA	NA	NA	NA	NA
2R	NA	NA	52113006	T	G	0.106383	0.52381	0.417427	15.9546	intergenic_region	MODIFIER	GPRNNA20-AGAP029384	n.52113006T>G		NA	NA	NA	NA	NA	NA	NA	NA	NA
2R	NA	NA	52113283	A	G	0.0847458	0.5	0.415254	15.9546	intergenic_region	MODIFIER	GPRNNA20-AGAP029384	n.52113283A>G		NA	NA	NA	NA	NA	NA	NA	NA	NA
2R	NA	NA	52113820	C	T	0.131148	0.326531	0.195383	15.9546	intergenic_region	MODIFIER	GPRNNA20-AGAP029384	n.52113820C>T		NA	NA	NA	NA	NA	NA	NA	NA	NA
2R	NA	NA	52114210	G	A	0.957447	0.521739	-0.435708	15.9546	intergenic_region	MODIFIER	GPRNNA20-AGAP029384	n.52114210G>A		NA	NA	NA	NA	NA	NA	NA	NA	NA
2R	NA	NA	52114637	T	C	0.0344828	0.454545	0.420063	15.9546	intergenic_region	MODIFIER	GPRNNA20-AGAP029384	n.52114637T>C		NA	NA	NA	NA	NA	NA	NA	NA	NA
2R	NA	NA	52115159	G	C	0.12	0.372881	0.252881	15.9546	intergenic_region	MODIFIER	GPRNNA20-AGAP029384	n.52115159G>C		NA	NA	NA	NA	NA	NA	NA	NA	NA
2R	NA	NA	52115175	G	A	0.12766	0.377049	0.24939	15.9546	intergenic_region	MODIFIER	GPRNNA20-AGAP029384	n.52115175G>A		NA	NA	NA	NA	NA	NA	NA	NA	NA
2R	NA	NA	52115374	C	G	0.1	0.440678	0.340678	15.9546	intergenic_region	MODIFIER	GPRNNA20-AGAP029384	n.52115374C>G		NA	NA	NA	NA	NA	NA	NA	NA	NA
2R	NA	NA	52115543	C	A	0.930233	0.6	-0.330233	15.9546	intergenic_region	MODIFIER	GPRNNA20-AGAP029384	n.52115543C>A		NA	NA	NA	NA	NA	NA	NA	NA	NA
2R	NA	NA	52115599	T	C	0.87234	0.522388	-0.349952	15.9546	intergenic_region	MODIFIER	GPRNNA20-AGAP029384	n.52115599T>C		NA	NA	NA	NA	NA	NA	NA	NA	NA
2R	NA	NA	52115662	G	A	0.1	0.355932	0.255932	15.9546	intergenic_region	MODIFIER	GPRNNA20-AGAP029384	n.52115662G>A		NA	NA	NA	NA	NA	NA	NA	NA	NA
2R	NA	NA	52116098	A	G	0.0967742	0.578947	0.482173	15.9546	intergenic_region	MODIFIER	GPRNNA20-AGAP029384	n.52116098A>G		NA	NA	NA	NA	NA	NA	NA	NA	NA
2R	NA	NA	52117323	C	A	0.0714286	0.362069	0.29064	15.9546	intergenic_region	MODIFIER	GPRNNA20-AGAP029384	n.52117323C>A		NA	NA	NA	NA	NA	NA	NA	NA	NA
2R	NA	NA	52117369	G	T	0.0638298	0.419355	0.355525	15.9546	intergenic_region	MODIFIER	GPRNNA20-AGAP029384	n.52117369G>T		NA	NA	NA	NA	NA	NA	NA	NA	NA
2R	NA	NA	52117374	C	T	0.0625	0.396825	0.334325	15.9546	intergenic_region	MODIFIER	GPRNNA20-AGAP029384	n.52117374C>T		NA	NA	NA	NA	NA	NA	NA	NA	NA
2R	NA	NA	52117419	T	A	0.08	0.466667	0.386667	15.9546	intergenic_region	MODIFIER	GPRNNA20-AGAP029384	n.52117419T>A		NA	NA	NA	NA	NA	NA	NA	NA	NA
2R	NA	NA	52117469	T	C	0.0754717	0.372881	0.29741	15.9546	intergenic_region	MODIFIER	GPRNNA20-AGAP029384	n.52117469T>C		NA	NA	NA	NA	NA	NA	NA	NA	NA
2R	NA	NA	52117491	T	G	0.0833333	0.321429	0.238095	15.9546	intergenic_region	MODIFIER	GPRNNA20-AGAP029384	n.52117491T>G		NA	NA	NA	NA	NA	NA	NA	NA	NA
2R	NA	NA	52117597	A	G	0.0377358	0.395833	0.358097	15.9546	intergenic_region	MODIFIER	GPRNNA20-AGAP029384	n.52117597A>G		NA	NA	NA	NA	NA	NA	NA	NA	NA
2R	NA	NA	52117635	T	C	0.0175439	0.42	0.402456	15.9546	intergenic_region	MODIFIER	GPRNNA20-AGAP029384	n.52117635T>C		NA	NA	NA	NA	NA	NA	NA	NA	NA
2R	NA	NA	52117668	T	C	0.0535714	0.521739	0.468168	15.9546	intergenic_region	MODIFIER	GPRNNA20-AGAP029384	n.52117668T>C		NA	NA	NA	NA	NA	NA	NA	NA	NA
2R	NA	NA	52117705	T	C	0.0727273	0.45098	0.378253	15.9546	intergenic_region	MODIFIER	GPRNNA20-AGAP029384	n.52117705T>C		NA	NA	NA	NA	NA	NA	NA	NA	NA
2R	NA	NA	52117749	T	A	0.0392157	0.396226	0.357011	15.9546	intergenic_region	MODIFIER	GPRNNA20-AGAP029384	n.52117749T>A		NA	NA	NA	NA	NA	NA	NA	NA	NA
2R	NA	NA	52118106	C	T	0.06	0.358491	0.298491	15.9546	intergenic_region	MODIFIER	GPRNNA20-AGAP029384	n.52118106C>T		NA	NA	NA	NA	NA	NA	NA	NA	NA
2R	NA	NA	52118432	C	T	0.0888889	0.517857	0.428968	15.9546	intergenic_region	MODIFIER	GPRNNA20-AGAP029384	n.52118432C>T		NA	NA	NA	NA	NA	NA	NA	NA	NA
2R	NA	NA	52118649	T	A	0.0638298	0.557377	0.493547	15.9546	intergenic_region	MODIFIER	GPRNNA20-AGAP029384	n.52118649T>A		NA	NA	NA	NA	NA	NA	NA	NA	NA
2R	NA	NA	52118706	C	G	0.0652174	0.354839	0.289621	15.9546	intergenic_region	MODIFIER	GPRNNA20-AGAP029384	n.52118706C>G		NA	NA	NA	NA	NA	NA	NA	NA	NA
2R	NA	NA	52118972	A	G	0.0416667	0.6	0.558333	15.9546	intergenic_region	MODIFIER	GPRNNA20-AGAP029384	n.52118972A>G		NA	NA	NA	NA	NA	NA	NA	NA	NA
2R	NA	NA	52119070	T	G	0.116667	0.423729	0.307062	15.9546	intergenic_region	MODIFIER	GPRNNA20-AGAP029384	n.52119070T>G		NA	NA	NA	NA	NA	NA	NA	NA	NA
2R	NA	NA	52120596	T	G	0.0238095	0.327869	0.304059	15.9546	intergenic_region	MODIFIER	GPRNNA20-AGAP029384	n.52120596T>G		NA	NA	NA	NA	NA	NA	NA	NA	NA
2R	NA	NA	52120702	A	T	0.0833333	0.392405	0.309072	15.9546	intergenic_region	MODIFIER	GPRNNA20-AGAP029384	n.52120702A>T		NA	NA	NA	NA	NA	NA	NA	NA	NA
2R	NA	NA	52120715	C	G	0.0833333	0.371795	0.288462	15.9546	intergenic_region	MODIFIER	GPRNNA20-AGAP029384	n.52120715C>G		NA	NA	NA	NA	NA	NA	NA	NA	NA
2R	NA	NA	52120724	T	C	0.0833333	0.379747	0.296414	15.9546	intergenic_region	MODIFIER	GPRNNA20-AGAP029384	n.52120724T>C		NA	NA	NA	NA	NA	NA	NA	NA	NA
2R	NA	NA	52120744	G	A	0.08	0.337838	0.257838	15.9546	intergenic_region	MODIFIER	GPRNNA20-AGAP029384	n.52120744G>A		NA	NA	NA	NA	NA	NA	NA	NA	NA
2R	NA	NA	52120841	A	T	0.132075	0.306452	0.174376	15.9546	intergenic_region	MODIFIER	GPRNNA20-AGAP029384	n.52120841A>T		NA	NA	NA	NA	NA	NA	NA	NA	NA
2R	NA	NA	52120847	G	C	0.132075	0.290323	0.158247	15.9546	intergenic_region	MODIFIER	GPRNNA20-AGAP029384	n.52120847G>C		NA	NA	NA	NA	NA	NA	NA	NA	NA
2R	NA	NA	52120856	T	A	0.137255	0.306452	0.169197	15.9546	intergenic_region	MODIFIER	GPRNNA20-AGAP029384	n.52120856T>A		NA	NA	NA	NA	NA	NA	NA	NA	NA
2R	NA	NA	52120902	T	A	0.152174	0.526316	0.374142	15.9546	intergenic_region	MODIFIER	GPRNNA20-AGAP029384	n.52120902T>A		NA	NA	NA	NA	NA	NA	NA	NA	NA
2R	NA	NA	52121153	A	T	0.0526316	0.350877	0.298246	15.9546	intergenic_region	MODIFIER	GPRNNA20-AGAP029384	n.52121153A>T		NA	NA	NA	NA	NA	NA	NA	NA	NA
2R	NA	NA	52121334	A	G	0.0416667	0.360656	0.318989	15.9546	intergenic_region	MODIFIER	GPRNNA20-AGAP029384	n.52121334A>G		NA	NA	NA	NA	NA	NA	NA	NA	NA
2R	NA	NA	52122032	A	G	0.0784314	0.333333	0.254902	15.9546	intergenic_region	MODIFIER	GPRNNA20-AGAP029384	n.52122032A>G		NA	NA	NA	NA	NA	NA	NA	NA	NA
2R	NA	NA	52123222	T	C	0.148936	0.430769	0.281833	15.9546	intergenic_region	MODIFIER	GPRNNA20-AGAP029384	n.52123222T>C		NA	NA	NA	NA	NA	NA	NA	NA	NA
2R	NA	NA	52123273	G	A	0.148148	0.333333	0.185185	15.9546	intergenic_region	MODIFIER	GPRNNA20-AGAP029384	n.52123273G>A		NA	NA	NA	NA	NA	NA	NA	NA	NA
2R	NA	NA	52123363	A	T	0.115385	0.423077	0.307692	15.9546	intergenic_region	MODIFIER	GPRNNA20-AGAP029384	n.52123363A>T		NA	NA	NA	NA	NA	NA	NA	NA	NA
2R	NA	NA	52123386	A	C	0.1	0.350877	0.250877	15.9546	intergenic_region	MODIFIER	GPRNNA20-AGAP029384	n.52123386A>C		NA	NA	NA	NA	NA	NA	NA	NA	NA
2R	NA	NA	52123512	G	C	0.0806452	0.482143	0.401498	15.9546	intergenic_region	MODIFIER	GPRNNA20-AGAP029384	n.52123512G>C		NA	NA	NA	NA	NA	NA	NA	NA	NA
2R	NA	NA	52123617	A	G	0.16129	0.490196	0.328906	15.9546	intergenic_region	MODIFIER	GPRNNA20-AGAP029384	n.52123617A>G		NA	NA	NA	NA	NA	NA	NA	NA	NA
2R	NA	NA	52123666	G	C	0.111111	0.365385	0.254274	15.9546	intergenic_region	MODIFIER	GPRNNA20-AGAP029384	n.52123666G>C		NA	NA	NA	NA	NA	NA	NA	NA	NA
2R	NA	NA	52123711	A	G	0.125	0.490196	0.365196	15.9546	intergenic_region	MODIFIER	GPRNNA20-AGAP029384	n.52123711A>G		NA	NA	NA	NA	NA	NA	NA	NA	NA
2R	NA	NA	52124072	T	G	0.0238095	0.413793	0.389984	15.9546	intergenic_region	MODIFIER	GPRNNA20-AGAP029384	n.52124072T>G		NA	NA	NA	NA	NA	NA	NA	NA	NA
2R	NA	NA	52124208	T	C	0.0576923	0.574074	0.516382	15.9546	intergenic_region	MODIFIER	GPRNNA20-AGAP029384	n.52124208T>C		NA	NA	NA	NA	NA	NA	NA	NA	NA
2R	NA	NA	52124221	T	A	0.0545455	0.578947	0.524402	15.9546	intergenic_region	MODIFIER	GPRNNA20-AGAP029384	n.52124221T>A		NA	NA	NA	NA	NA	NA	NA	NA	NA
2R	NA	NA	52124269	C	A	0.0384615	0.474576	0.436115	15.9546	intergenic_region	MODIFIER	GPRNNA20-AGAP029384	n.52124269C>A		NA	NA	NA	NA	NA	NA	NA	NA	NA
2R	NA	NA	52124327	T	C	0.0625	0.62069	0.55819	15.9546	intergenic_region	MODIFIER	GPRNNA20-AGAP029384	n.52124327T>C		NA	NA	NA	NA	NA	NA	NA	NA	NA
2R	NA	NA	52124438	A	G	0.116279	0.551724	0.435445	15.9546	intergenic_region	MODIFIER	GPRNNA20-AGAP029384	n.52124438A>G		NA	NA	NA	NA	NA	NA	NA	NA	NA
2R	NA	NA	52124645	A	C	0.0769231	0.377358	0.300435	15.9546	intergenic_region	MODIFIER	GPRNNA20-AGAP029384	n.52124645A>C		NA	NA	NA	NA	NA	NA	NA	NA	NA
2R	NA	NA	52124940	C	G	0.05	0.510638	0.460638	15.9546	intergenic_region	MODIFIER	GPRNNA20-AGAP029384	n.52124940C>G		NA	NA	NA	NA	NA	NA	NA	NA	NA
2R	NA	NA	52125002	T	C	0.0454545	0.463415	0.41796	15.9546	intergenic_region	MODIFIER	GPRNNA20-AGAP029384	n.52125002T>C		NA	NA	NA	NA	NA	NA	NA	NA	NA
2R	NA	NA	52125116	A	G	0.0666667	0.565217	0.498551	15.9546	intergenic_region	MODIFIER	GPRNNA20-AGAP029384	n.52125116A>G		NA	NA	NA	NA	NA	NA	NA	NA	NA
2R	NA	NA	52125157	T	C	0.0535714	0.568182	0.51461	15.9546	intergenic_region	MODIFIER	GPRNNA20-AGAP029384	n.52125157T>C		NA	NA	NA	NA	NA	NA	NA	NA	NA
2R	NA	NA	52125170	G	A	0.0535714	0.555556	0.501984	15.9546	intergenic_region	MODIFIER	GPRNNA20-AGAP029384	n.52125170G>A		NA	NA	NA	NA	NA	NA	NA	NA	NA
2R	NA	NA	52125542	A	T	0.0208333	0.428571	0.407738	15.9546	intergenic_region	MODIFIER	GPRNNA20-AGAP029384	n.52125542A>T		NA	NA	NA	NA	NA	NA	NA	NA	NA
2R	NA	NA	52126937	A	G	0.047619	0.307692	0.260073	15.9546	intergenic_region	MODIFIER	GPRNNA20-AGAP029384	n.52126937A>G		NA	NA	NA	NA	NA	NA	NA	NA	NA
2R	NA	NA	52127335	A	C	0.109091	0.415094	0.306003	15.9546	intergenic_region	MODIFIER	GPRNNA20-AGAP029384	n.52127335A>C		NA	NA	NA	NA	NA	NA	NA	NA	NA
2R	NA	NA	52127405	T	G	0.0983607	0.346939	0.248578	15.9546	intergenic_region	MODIFIER	GPRNNA20-AGAP029384	n.52127405T>G		NA	NA	NA	NA	NA	NA	NA	NA	NA
2R	NA	NA	52127451	T	A	0.171875	0.479167	0.307292	15.9546	intergenic_region	MODIFIER	GPRNNA20-AGAP029384	n.52127451T>A		NA	NA	NA	NA	NA	NA	NA	NA	NA
2R	NA	NA	52127469	T	C	0.106061	0.354167	0.248106	15.9546	intergenic_region	MODIFIER	GPRNNA20-AGAP029384	n.52127469T>C		NA	NA	NA	NA	NA	NA	NA	NA	NA
2R	NA	NA	52127630	T	G	0.102041	0.471698	0.369657	15.9546	intergenic_region	MODIFIER	GPRNNA20-AGAP029384	n.52127630T>G		NA	NA	NA	NA	NA	NA	NA	NA	NA
2R	NA	NA	52127804	G	A	0.0980392	0.363636	0.265597	15.9546	intergenic_region	MODIFIER	GPRNNA20-AGAP029384	n.52127804G>A		NA	NA	NA	NA	NA	NA	NA	NA	NA
2R	NA	NA	52127832	T	C	0.08	0.385965	0.305965	15.9546	intergenic_region	MODIFIER	GPRNNA20-AGAP029384	n.52127832T>C		NA	NA	NA	NA	NA	NA	NA	NA	NA
2R	NA	NA	52127905	T	C	0.12069	0.387755	0.267065	15.9546	intergenic_region	MODIFIER	GPRNNA20-AGAP029384	n.52127905T>C		NA	NA	NA	NA	NA	NA	NA	NA	NA
2R	NA	NA	52127941	A	T	0.125	0.434783	0.309783	15.9546	intergenic_region	MODIFIER	GPRNNA20-AGAP029384	n.52127941A>T		NA	NA	NA	NA	NA	NA	NA	NA	NA
2R	NA	NA	52129332	A	C	0.101695	0.326531	0.224836	15.9546	intergenic_region	MODIFIER	GPRNNA20-AGAP029384	n.52129332A>C		NA	NA	NA	NA	NA	NA	NA	NA	NA
2R	NA	NA	52129661	A	G	0.0416667	0.431034	0.389368	15.9546	intergenic_region	MODIFIER	GPRNNA20-AGAP029384	n.52129661A>G		NA	NA	NA	NA	NA	NA	NA	NA	NA
2R	NA	NA	52130347	G	A	0.0851064	0.355932	0.270826	15.9546	intergenic_region	MODIFIER	GPRNNA20-AGAP029384	n.52130347G>A		NA	NA	NA	NA	NA	NA	NA	NA	NA
2R	NA	NA	52131132	G	C	0.1	0.4	0.3	15.9546	intergenic_region	MODIFIER	GPRNNA20-AGAP029384	n.52131132G>C		NA	NA	NA	NA	NA	NA	NA	NA	NA
2R	NA	NA	52132062	T	A	0.0652174	0.31746	0.252243	15.9546	intergenic_region	MODIFIER	GPRNNA20-AGAP029384	n.52132062T>A		NA	NA	NA	NA	NA	NA	NA	NA	NA
2R	NA	NA	52132989	A	G	0.216667	0.428571	0.211905	15.9546	intergenic_region	MODIFIER	GPRNNA20-AGAP029384	n.52132989A>G		NA	NA	NA	NA	NA	NA	NA	NA	NA
2R	NA	NA	52133181	A	G	0.480519	0.445946	-0.0345735	15.9546	intergenic_region	MODIFIER	GPRNNA20-AGAP029384	n.52133181A>G		NA	NA	NA	NA	NA	NA	NA	NA	NA
2R	NA	NA	52133306	C	T	0.492537	0.517241	0.0247041	15.9546	intergenic_region	MODIFIER	GPRNNA20-AGAP029384	n.52133306C>T		NA	NA	NA	NA	NA	NA	NA	NA	NA
2R	NA	NA	52133359	G	A	0.417722	0.262295	-0.155426	15.9546	intergenic_region	MODIFIER	GPRNNA20-AGAP029384	n.52133359G>A		NA	NA	NA	NA	NA	NA	NA	NA	NA
2R	NA	NA	52134461	T	G	0.573529	0.407407	-0.166122	15.9546	intergenic_region	MODIFIER	GPRNNA20-AGAP029384	n.52134461T>G		NA	NA	NA	NA	NA	NA	NA	NA	NA
2R	NA	NA	52136488	T	C	0.0638298	0.360656	0.296826	15.9546	intergenic_region	MODIFIER	GPRNNA20-AGAP029384	n.52136488T>C		NA	NA	NA	NA	NA	NA	NA	NA	NA
2R	NA	NA	52136505	C	T	0.0408163	0.338983	0.298167	15.9546	intergenic_region	MODIFIER	GPRNNA20-AGAP029384	n.52136505C>T		NA	NA	NA	NA	NA	NA	NA	NA	NA
2R	NA	NA	52136516	C	A	0.0392157	0.360656	0.32144	15.9546	intergenic_region	MODIFIER	GPRNNA20-AGAP029384	n.52136516C>A		NA	NA	NA	NA	NA	NA	NA	NA	NA
2R	NA	NA	52136529	G	A	0.0416667	0.363636	0.32197	15.9546	intergenic_region	MODIFIER	GPRNNA20-AGAP029384	n.52136529G>A		NA	NA	NA	NA	NA	NA	NA	NA	NA
2R	NA	NA	52136610	T	A	0.0588235	0.537313	0.47849	15.9546	intergenic_region	MODIFIER	GPRNNA20-AGAP029384	n.52136610T>A		NA	NA	NA	NA	NA	NA	NA	NA	NA
2R	NA	NA	52136680	T	C	0.0862069	0.506667	0.42046	15.9546	intergenic_region	MODIFIER	GPRNNA20-AGAP029384	n.52136680T>C		NA	NA	NA	NA	NA	NA	NA	NA	NA
2R	NA	NA	52136922	C	T	0.0980392	0.549296	0.451257	15.9546	intergenic_region	MODIFIER	GPRNNA20-AGAP029384	n.52136922C>T		NA	NA	NA	NA	NA	NA	NA	NA	NA
2R	NA	NA	52137018	A	G	0.0816327	0.517241	0.435609	15.9546	intergenic_region	MODIFIER	GPRNNA20-AGAP029384	n.52137018A>G		NA	NA	NA	NA	NA	NA	NA	NA	NA
2R	NA	NA	52137147	T	C	0.0731707	0.370968	0.297797	15.9546	intergenic_region	MODIFIER	GPRNNA20-AGAP029384	n.52137147T>C		NA	NA	NA	NA	NA	NA	NA	NA	NA
2R	NA	NA	52137372	G	A	0.0638298	0.357143	0.293313	15.9546	intergenic_region	MODIFIER	GPRNNA20-AGAP029384	n.52137372G>A		NA	NA	NA	NA	NA	NA	NA	NA	NA
2R	NA	NA	52137828	T	G	0.0851064	0.5	0.414894	15.9546	intergenic_region	MODIFIER	GPRNNA20-AGAP029384	n.52137828T>G		NA	NA	NA	NA	NA	NA	NA	NA	NA
2R	NA	NA	52138241	A	G	0.137255	0.387755	0.2505	15.9546	intergenic_region	MODIFIER	GPRNNA20-AGAP029384	n.52138241A>G		NA	NA	NA	NA	NA	NA	NA	NA	NA
2R	NA	NA	52139044	T	C	0.107143	0.415094	0.307951	15.9546	intergenic_region	MODIFIER	GPRNNA20-AGAP029384	n.52139044T>C		NA	NA	NA	NA	NA	NA	NA	NA	NA
2R	NA	NA	52139315	A	G	0.0638298	0.433962	0.370132	15.9546	intergenic_region	MODIFIER	GPRNNA20-AGAP029384	n.52139315A>G		NA	NA	NA	NA	NA	NA	NA	NA	NA
2R	NA	NA	52139660	T	C	0.05	0.376812	0.326812	15.9546	intergenic_region	MODIFIER	GPRNNA20-AGAP029384	n.52139660T>C		NA	NA	NA	NA	NA	NA	NA	NA	NA
2R	NA	NA	52139811	A	T	0.08	0.392157	0.312157	15.9546	intergenic_region	MODIFIER	GPRNNA20-AGAP029384	n.52139811A>T		NA	NA	NA	NA	NA	NA	NA	NA	NA
2R	NA	NA	52140376	G	A	0.0208333	0.454545	0.433712	15.9546	intergenic_region	MODIFIER	GPRNNA20-AGAP029384	n.52140376G>A		NA	NA	NA	NA	NA	NA	NA	NA	NA
2R	NA	NA	52140442	A	T	0.0869565	0.428571	0.341615	15.9546	intergenic_region	MODIFIER	GPRNNA20-AGAP029384	n.52140442A>T		NA	NA	NA	NA	NA	NA	NA	NA	NA
2R	NA	NA	52140494	A	G	0.104167	0.440678	0.336511	15.9546	intergenic_region	MODIFIER	GPRNNA20-AGAP029384	n.52140494A>G		NA	NA	NA	NA	NA	NA	NA	NA	NA
2R	NA	NA	52140866	G	A	0.111111	0.306122	0.195011	15.9546	intergenic_region	MODIFIER	GPRNNA20-AGAP029384	n.52140866G>A		NA	NA	NA	NA	NA	NA	NA	NA	NA
2R	NA	NA	52141107	T	A	0.0517241	0.395833	0.344109	15.9546	intergenic_region	MODIFIER	GPRNNA20-AGAP029384	n.52141107T>A		NA	NA	NA	NA	NA	NA	NA	NA	NA
2R	NA	NA	52141332	T	G	0.0714286	0.416667	0.345238	15.9546	intergenic_region	MODIFIER	GPRNNA20-AGAP029384	n.52141332T>G		NA	NA	NA	NA	NA	NA	NA	NA	NA
2R	NA	NA	52141359	T	C	0.0877193	0.385965	0.298246	15.9546	intergenic_region	MODIFIER	GPRNNA20-AGAP029384	n.52141359T>C		NA	NA	NA	NA	NA	NA	NA	NA	NA
2R	NA	NA	52141423	T	G	0.115385	0.563636	0.448252	15.9546	intergenic_region	MODIFIER	GPRNNA20-AGAP029384	n.52141423T>G		NA	NA	NA	NA	NA	NA	NA	NA	NA
2R	NA	NA	52142318	G	A	0.14	0.423729	0.283729	15.9546	intergenic_region	MODIFIER	GPRNNA20-AGAP029384	n.52142318G>A		NA	NA	NA	NA	NA	NA	NA	NA	NA
2R	NA	NA	52142452	G	A	0.0652174	0.46875	0.403533	15.9546	intergenic_region	MODIFIER	GPRNNA20-AGAP029384	n.52142452G>A		NA	NA	NA	NA	NA	NA	NA	NA	NA
2R	NA	NA	52142499	G	A	0.0232558	0.349206	0.325951	15.9546	intergenic_region	MODIFIER	GPRNNA20-AGAP029384	n.52142499G>A		NA	NA	NA	NA	NA	NA	NA	NA	NA
2R	NA	NA	52142733	G	T	0.125	0.371429	0.246429	15.9546	intergenic_region	MODIFIER	GPRNNA20-AGAP029384	n.52142733G>T		NA	NA	NA	NA	NA	NA	NA	NA	NA
2R	NA	NA	52142776	G	C	0.0961538	0.385714	0.28956	15.9546	intergenic_region	MODIFIER	GPRNNA20-AGAP029384	n.52142776G>C		NA	NA	NA	NA	NA	NA	NA	NA	NA
2R	NA	NA	52142876	G	A	0.0740741	0.385965	0.311891	15.9546	intergenic_region	MODIFIER	GPRNNA20-AGAP029384	n.52142876G>A		NA	NA	NA	NA	NA	NA	NA	NA	NA
2R	NA	NA	52143027	C	T	0.0408163	0.355932	0.315116	15.9546	intergenic_region	MODIFIER	GPRNNA20-AGAP029384	n.52143027C>T		NA	NA	NA	NA	NA	NA	NA	NA	NA
2R	NA	NA	52143162	T	G	0.125	0.382353	0.257353	15.9546	intergenic_region	MODIFIER	GPRNNA20-AGAP029384	n.52143162T>G		NA	NA	NA	NA	NA	NA	NA	NA	NA
2R	NA	NA	52143279	T	A	0.159091	0.483871	0.32478	15.9546	intergenic_region	MODIFIER	GPRNNA20-AGAP029384	n.52143279T>A		NA	NA	NA	NA	NA	NA	NA	NA	NA
2R	NA	NA	52143289	A	G	0.148936	0.483333	0.334397	15.9546	intergenic_region	MODIFIER	GPRNNA20-AGAP029384	n.52143289A>G		NA	NA	NA	NA	NA	NA	NA	NA	NA
2R	NA	NA	52143316	T	A	0.183673	0.525424	0.34175	15.9546	intergenic_region	MODIFIER	GPRNNA20-AGAP029384	n.52143316T>A		NA	NA	NA	NA	NA	NA	NA	NA	NA
2R	NA	NA	52143329	T	C	0.195652	0.525424	0.329772	15.9546	intergenic_region	MODIFIER	GPRNNA20-AGAP029384	n.52143329T>C		NA	NA	NA	NA	NA	NA	NA	NA	NA
2R	NA	NA	52143955	T	A	0.117647	0.428571	0.310924	15.9546	intergenic_region	MODIFIER	GPRNNA20-AGAP029384	n.52143955T>A		NA	NA	NA	NA	NA	NA	NA	NA	NA
2R	NA	NA	52144026	T	C	0.113208	0.54902	0.435812	15.9546	intergenic_region	MODIFIER	GPRNNA20-AGAP029384	n.52144026T>C		NA	NA	NA	NA	NA	NA	NA	NA	NA
2R	NA	NA	52144380	T	G	0.0819672	0.328125	0.246158	15.9546	intergenic_region	MODIFIER	GPRNNA20-AGAP029384	n.52144380T>G		NA	NA	NA	NA	NA	NA	NA	NA	NA
2R	NA	NA	52144495	G	A	0.047619	0.55	0.502381	15.9546	intergenic_region	MODIFIER	GPRNNA20-AGAP029384	n.52144495G>A		NA	NA	NA	NA	NA	NA	NA	NA	NA
2R	NA	NA	52144607	C	T	0.0238095	0.575758	0.551948	15.9546	intergenic_region	MODIFIER	GPRNNA20-AGAP029384	n.52144607C>T		NA	NA	NA	NA	NA	NA	NA	NA	NA
2R	NA	NA	52144655	A	G	0.0465116	0.507463	0.460951	15.9546	intergenic_region	MODIFIER	GPRNNA20-AGAP029384	n.52144655A>G		NA	NA	NA	NA	NA	NA	NA	NA	NA
2R	NA	NA	52144739	G	T	0.0350877	0.53125	0.496162	15.9546	intergenic_region	MODIFIER	GPRNNA20-AGAP029384	n.52144739G>T		NA	NA	NA	NA	NA	NA	NA	NA	NA
2R	NA	NA	52144976	G	A	0.0454545	0.396552	0.351097	15.9546	intergenic_region	MODIFIER	GPRNNA20-AGAP029384	n.52144976G>A		NA	NA	NA	NA	NA	NA	NA	NA	NA
2R	NA	NA	52144997	T	A	0.0454545	0.482143	0.436688	15.9546	intergenic_region	MODIFIER	GPRNNA20-AGAP029384	n.52144997T>A		NA	NA	NA	NA	NA	NA	NA	NA	NA
2R	NA	NA	52146470	T	G	0.0888889	0.288136	0.199247	15.9546	intergenic_region	MODIFIER	GPRNNA20-AGAP029384	n.52146470T>G		NA	NA	NA	NA	NA	NA	NA	NA	NA
2R	NA	NA	52146603	A	G	0.0727273	0.52	0.447273	15.9546	intergenic_region	MODIFIER	GPRNNA20-AGAP029384	n.52146603A>G		NA	NA	NA	NA	NA	NA	NA	NA	NA
2R	NA	NA	52150897	C	A	0.0851064	0.296875	0.211769	15.9546	intergenic_region	MODIFIER	GPRNNA20-AGAP029384	n.52150897C>A		NA	NA	NA	NA	NA	NA	NA	NA	NA
2R	NA	NA	52150897	C	A	0.0851064	0.296875	0.211769	15.9546	upstream_gene_variant	MODIFIER	GPR5HT7	c.-3192C>A		NA	NA	NA	NA	NA	NA	NA	NA	NA
2R	NA	NA	52150897	C	A	0.0851064	0.296875	0.211769	15.9546	upstream_gene_variant	MODIFIER	AGAP029384	c.-1920C>A		NA	NA	NA	NA	NA	NA	NA	NA	NA
2R	NA	NA	52151770	G	T	0.0645161	0.4	0.335484	15.9546	intergenic_region	MODIFIER	GPRNNA20-AGAP029384	n.52151770G>T		NA	NA	NA	NA	NA	NA	NA	NA	NA
2R	NA	NA	52151770	G	T	0.0645161	0.4	0.335484	15.9546	upstream_gene_variant	MODIFIER	GPR5HT7	c.-2319G>T		NA	NA	NA	NA	NA	NA	NA	NA	NA
2R	NA	NA	52151770	G	T	0.0645161	0.4	0.335484	15.9546	upstream_gene_variant	MODIFIER	AGAP029384	c.-1047G>T		NA	NA	NA	NA	NA	NA	NA	NA	NA
2R	NA	NA	52151830	C	G	0.130435	0.314815	0.18438	15.9546	upstream_gene_variant	MODIFIER	GPR5HT7	c.-2259C>G		NA	NA	NA	NA	NA	NA	NA	NA	NA
2R	NA	NA	52151830	C	G	0.130435	0.314815	0.18438	15.9546	upstream_gene_variant	MODIFIER	AGAP029384	c.-987C>G		NA	NA	NA	NA	NA	NA	NA	NA	NA
2R	NA	NA	52151830	C	G	0.130435	0.314815	0.18438	15.9546	intergenic_region	MODIFIER	GPRNNA20-AGAP029384	n.52151830C>G		NA	NA	NA	NA	NA	NA	NA	NA	NA
2R	NA	NA	52157516	G	C	0.0909091	0.458333	0.367424	15.9546	intergenic_region	MODIFIER	GPR5HT7-AGAP004224	n.52157516G>C		NA	NA	NA	NA	NA	NA	NA	NA	NA
2R	NA	NA	52157516	G	C	0.0909091	0.458333	0.367424	15.9546	downstream_gene_variant	MODIFIER	AGAP029384	c.*4082G>C		NA	NA	NA	NA	NA	NA	NA	NA	NA
2R	NA	NA	52157516	G	C	0.0909091	0.458333	0.367424	15.9546	downstream_gene_variant	MODIFIER	GPR5HT7	c.*2000G>C		NA	NA	NA	NA	NA	NA	NA	NA	NA
2R	NA	NA	52157891	G	T	0.0545455	0.446809	0.392263	15.9546	intergenic_region	MODIFIER	GPR5HT7-AGAP004224	n.52157891G>T		NA	NA	NA	NA	NA	NA	NA	NA	NA
2R	NA	NA	52157891	G	T	0.0545455	0.446809	0.392263	15.9546	downstream_gene_variant	MODIFIER	GPR5HT7	c.*2375G>T		NA	NA	NA	NA	NA	NA	NA	NA	NA
2R	NA	NA	52157891	G	T	0.0545455	0.446809	0.392263	15.9546	downstream_gene_variant	MODIFIER	AGAP029384	c.*4457G>T		NA	NA	NA	NA	NA	NA	NA	NA	NA
2R	NA	NA	52158244	C	G	0.0731707	0.328358	0.255187	15.9546	downstream_gene_variant	MODIFIER	GPR5HT7	c.*2728C>G		NA	NA	NA	NA	NA	NA	NA	NA	NA
2R	NA	NA	52158244	C	G	0.0731707	0.328358	0.255187	15.9546	intergenic_region	MODIFIER	GPR5HT7-AGAP004224	n.52158244C>G		NA	NA	NA	NA	NA	NA	NA	NA	NA
2R	NA	NA	52158244	C	G	0.0731707	0.328358	0.255187	15.9546	downstream_gene_variant	MODIFIER	AGAP029384	c.*4810C>G		NA	NA	NA	NA	NA	NA	NA	NA	NA
2R	NA	NA	52158796	A	C	0.142857	0.5	0.357143	15.9546	intergenic_region	MODIFIER	GPR5HT7-AGAP004224	n.52158796A>C		NA	NA	NA	NA	NA	NA	NA	NA	NA
2R	NA	NA	52158796	A	C	0.142857	0.5	0.357143	15.9546	downstream_gene_variant	MODIFIER	GPR5HT7	c.*3280A>C		NA	NA	NA	NA	NA	NA	NA	NA	NA
2R	NA	NA	52158796	A	C	0.142857	0.5	0.357143	15.9546	downstream_gene_variant	MODIFIER	AGAP029384	c.*5362A>C		NA	NA	NA	NA	NA	NA	NA	NA	NA
2R	NA	NA	52158802	C	T	0.0877193	0.363636	0.275917	15.9546	downstream_gene_variant	MODIFIER	GPR5HT7	c.*3286C>T		NA	NA	NA	NA	NA	NA	NA	NA	NA
2R	NA	NA	52158802	C	T	0.0877193	0.363636	0.275917	15.9546	intergenic_region	MODIFIER	GPR5HT7-AGAP004224	n.52158802C>T		NA	NA	NA	NA	NA	NA	NA	NA	NA
2R	NA	NA	52158802	C	T	0.0877193	0.363636	0.275917	15.9546	downstream_gene_variant	MODIFIER	AGAP029384	c.*5368C>T		NA	NA	NA	NA	NA	NA	NA	NA	NA
2R	NA	NA	52158963	T	G	0.123077	0.4	0.276923	15.9546	downstream_gene_variant	MODIFIER	GPR5HT7	c.*3447T>G		NA	NA	NA	NA	NA	NA	NA	NA	NA
2R	NA	NA	52158963	T	G	0.123077	0.4	0.276923	15.9546	intergenic_region	MODIFIER	GPR5HT7-AGAP004224	n.52158963T>G		NA	NA	NA	NA	NA	NA	NA	NA	NA
2R	NA	NA	52158986	T	A	0.129032	0.354167	0.225134	15.9546	downstream_gene_variant	MODIFIER	GPR5HT7	c.*3470T>A		NA	NA	NA	NA	NA	NA	NA	NA	NA
2R	NA	NA	52158986	T	A	0.129032	0.354167	0.225134	15.9546	intergenic_region	MODIFIER	GPR5HT7-AGAP004224	n.52158986T>A		NA	NA	NA	NA	NA	NA	NA	NA	NA
2R	NA	NA	52159082	C	A	0.0634921	0.47541	0.411918	15.9546	downstream_gene_variant	MODIFIER	GPR5HT7	c.*3566C>A		NA	NA	NA	NA	NA	NA	NA	NA	NA
2R	NA	NA	52159082	C	A	0.0634921	0.47541	0.411918	15.9546	intergenic_region	MODIFIER	GPR5HT7-AGAP004224	n.52159082C>A		NA	NA	NA	NA	NA	NA	NA	NA	NA
2R	NA	NA	52159535	G	A	0.0588235	0.428571	0.369748	15.9546	intergenic_region	MODIFIER	GPR5HT7-AGAP004224	n.52159535G>A		NA	NA	NA	NA	NA	NA	NA	NA	NA
2R	NA	NA	52159535	G	A	0.0588235	0.428571	0.369748	15.9546	downstream_gene_variant	MODIFIER	GPR5HT7	c.*4019G>A		NA	NA	NA	NA	NA	NA	NA	NA	NA
2R	NA	NA	52159581	G	A	0.0625	0.559322	0.496822	15.9546	downstream_gene_variant	MODIFIER	GPR5HT7	c.*4065G>A		NA	NA	NA	NA	NA	NA	NA	NA	NA
2R	NA	NA	52159581	G	A	0.0625	0.559322	0.496822	15.9546	intergenic_region	MODIFIER	GPR5HT7-AGAP004224	n.52159581G>A		NA	NA	NA	NA	NA	NA	NA	NA	NA
2R	NA	NA	52160654	G	A	0	0.366667	0.366667	15.9546	downstream_gene_variant	MODIFIER	GPR5HT7	c.*5138G>A		NA	NA	NA	NA	NA	NA	NA	NA	NA
2R	NA	NA	52160654	G	A	0	0.366667	0.366667	15.9546	intergenic_region	MODIFIER	GPR5HT7-AGAP004224	n.52160654G>A		NA	NA	NA	NA	NA	NA	NA	NA	NA
2R	NA	NA	52160698	A	C	0.05	0.354839	0.304839	15.9546	intergenic_region	MODIFIER	GPR5HT7-AGAP004224	n.52160698A>C		NA	NA	NA	NA	NA	NA	NA	NA	NA
2R	NA	NA	52160698	A	C	0.05	0.354839	0.304839	15.9546	downstream_gene_variant	MODIFIER	GPR5HT7	c.*5182A>C		NA	NA	NA	NA	NA	NA	NA	NA	NA
2R	NA	NA	52160727	A	G	0.0416667	0.35	0.308333	15.9546	intergenic_region	MODIFIER	GPR5HT7-AGAP004224	n.52160727A>G		NA	NA	NA	NA	NA	NA	NA	NA	NA
2R	NA	NA	52160727	A	G	0.0416667	0.35	0.308333	15.9546	downstream_gene_variant	MODIFIER	GPR5HT7	c.*5211A>G		NA	NA	NA	NA	NA	NA	NA	NA	NA
2R	NA	NA	52160737	T	C	0.06	0.333333	0.273333	15.9546	intergenic_region	MODIFIER	GPR5HT7-AGAP004224	n.52160737T>C		NA	NA	NA	NA	NA	NA	NA	NA	NA
2R	NA	NA	52160737	T	C	0.06	0.333333	0.273333	15.9546	downstream_gene_variant	MODIFIER	GPR5HT7	c.*5221T>C		NA	NA	NA	NA	NA	NA	NA	NA	NA
2R	NA	NA	52161018	A	T	0.0909091	0.418182	0.327273	15.9546	downstream_gene_variant	MODIFIER	GPR5HT7	c.*5502A>T		NA	NA	NA	NA	NA	NA	NA	NA	NA
2R	NA	NA	52161018	A	T	0.0909091	0.418182	0.327273	15.9546	intergenic_region	MODIFIER	GPR5HT7-AGAP004224	n.52161018A>T		NA	NA	NA	NA	NA	NA	NA	NA	NA
2R	NA	NA	52161809	A	G	0.203704	0.442308	0.238604	15.9546	downstream_gene_variant	MODIFIER	GPR5HT7	c.*6293A>G		NA	NA	NA	NA	NA	NA	NA	NA	NA
2R	NA	NA	52161809	A	G	0.203704	0.442308	0.238604	15.9546	intergenic_region	MODIFIER	GPR5HT7-AGAP004224	n.52161809A>G		NA	NA	NA	NA	NA	NA	NA	NA	NA
2R	NA	NA	52161824	G	A	0.22	0.436364	0.216364	15.9546	downstream_gene_variant	MODIFIER	GPR5HT7	c.*6308G>A		NA	NA	NA	NA	NA	NA	NA	NA	NA
2R	NA	NA	52161824	G	A	0.22	0.436364	0.216364	15.9546	intergenic_region	MODIFIER	GPR5HT7-AGAP004224	n.52161824G>A		NA	NA	NA	NA	NA	NA	NA	NA	NA
2R	NA	NA	52161891	G	A	0.186441	0.387097	0.200656	15.9546	intergenic_region	MODIFIER	GPR5HT7-AGAP004224	n.52161891G>A		NA	NA	NA	NA	NA	NA	NA	NA	NA
2R	NA	NA	52161891	G	A	0.186441	0.387097	0.200656	15.9546	downstream_gene_variant	MODIFIER	GPR5HT7	c.*6375G>A		NA	NA	NA	NA	NA	NA	NA	NA	NA
2R	NA	NA	52161900	A	T	0.186441	0.393443	0.207002	15.9546	intergenic_region	MODIFIER	GPR5HT7-AGAP004224	n.52161900A>T		NA	NA	NA	NA	NA	NA	NA	NA	NA
2R	NA	NA	52161900	A	T	0.186441	0.393443	0.207002	15.9546	downstream_gene_variant	MODIFIER	GPR5HT7	c.*6384A>T		NA	NA	NA	NA	NA	NA	NA	NA	NA
2R	NA	NA	52161935	A	G	0.136364	0.384615	0.248252	15.9546	downstream_gene_variant	MODIFIER	GPR5HT7	c.*6419A>G		NA	NA	NA	NA	NA	NA	NA	NA	NA
2R	NA	NA	52161935	A	G	0.136364	0.384615	0.248252	15.9546	intergenic_region	MODIFIER	GPR5HT7-AGAP004224	n.52161935A>G		NA	NA	NA	NA	NA	NA	NA	NA	NA
2R	NA	NA	52162080	C	A	0.0727273	0.428571	0.355844	15.9546	downstream_gene_variant	MODIFIER	GPR5HT7	c.*6564C>A		NA	NA	NA	NA	NA	NA	NA	NA	NA
2R	NA	NA	52162080	C	A	0.0727273	0.428571	0.355844	15.9546	intergenic_region	MODIFIER	GPR5HT7-AGAP004224	n.52162080C>A		NA	NA	NA	NA	NA	NA	NA	NA	NA
2R	NA	NA	52162865	T	C	0.0238095	0.40625	0.38244	15.9546	intergenic_region	MODIFIER	GPR5HT7-AGAP004224	n.52162865T>C		NA	NA	NA	NA	NA	NA	NA	NA	NA
2R	NA	NA	52162871	C	T	0.0238095	0.380952	0.357143	15.9546	intergenic_region	MODIFIER	GPR5HT7-AGAP004224	n.52162871C>T		NA	NA	NA	NA	NA	NA	NA	NA	NA
2R	NA	NA	52162941	T	C	0.0416667	0.357143	0.315476	15.9546	intergenic_region	MODIFIER	GPR5HT7-AGAP004224	n.52162941T>C		NA	NA	NA	NA	NA	NA	NA	NA	NA
2R	NA	NA	52162947	A	T	0.0588235	0.428571	0.369748	15.9546	intergenic_region	MODIFIER	GPR5HT7-AGAP004224	n.52162947A>T		NA	NA	NA	NA	NA	NA	NA	NA	NA
2R	NA	NA	52162976	G	T	0.0769231	0.37931	0.302387	15.9546	intergenic_region	MODIFIER	GPR5HT7-AGAP004224	n.52162976G>T		NA	NA	NA	NA	NA	NA	NA	NA	NA
2R	NA	NA	52163075	G	T	0.0754717	0.454545	0.379074	15.9546	intergenic_region	MODIFIER	GPR5HT7-AGAP004224	n.52163075G>T		NA	NA	NA	NA	NA	NA	NA	NA	NA
2R	NA	NA	52163233	A	T	0.0689655	0.54386	0.474894	15.9546	intergenic_region	MODIFIER	GPR5HT7-AGAP004224	n.52163233A>T		NA	NA	NA	NA	NA	NA	NA	NA	NA
2R	NA	NA	52163266	T	A	0.0344828	0.490909	0.456426	15.9546	intergenic_region	MODIFIER	GPR5HT7-AGAP004224	n.52163266T>A		NA	NA	NA	NA	NA	NA	NA	NA	NA
2R	NA	NA	52164199	A	C	0	0.415094	0.415094	15.9546	intergenic_region	MODIFIER	GPR5HT7-AGAP004224	n.52164199A>C		NA	NA	NA	NA	NA	NA	NA	NA	NA
2R	NA	NA	52164370	T	C	0.0566038	0.384615	0.328012	15.9546	intergenic_region	MODIFIER	GPR5HT7-AGAP004224	n.52164370T>C		NA	NA	NA	NA	NA	NA	NA	NA	NA
2R	NA	NA	52164494	A	G	0.0943396	0.479167	0.384827	15.9546	intergenic_region	MODIFIER	GPR5HT7-AGAP004224	n.52164494A>G		NA	NA	NA	NA	NA	NA	NA	NA	NA
2R	NA	NA	52164627	T	C	0.0862069	0.520833	0.434626	15.9546	intergenic_region	MODIFIER	GPR5HT7-AGAP004224	n.52164627T>C		NA	NA	NA	NA	NA	NA	NA	NA	NA
2R	NA	NA	52164914	G	A	0.0535714	0.393939	0.340368	15.9546	intergenic_region	MODIFIER	GPR5HT7-AGAP004224	n.52164914G>A		NA	NA	NA	NA	NA	NA	NA	NA	NA
2R	NA	NA	52165078	C	T	0.104167	0.283784	0.179617	15.9546	intergenic_region	MODIFIER	GPR5HT7-AGAP004224	n.52165078C>T		NA	NA	NA	NA	NA	NA	NA	NA	NA
2R	NA	NA	52165425	T	G	0.0625	0.439394	0.376894	15.9546	intergenic_region	MODIFIER	GPR5HT7-AGAP004224	n.52165425T>G		NA	NA	NA	NA	NA	NA	NA	NA	NA
2R	NA	NA	52165451	A	T	0.0408163	0.491228	0.450412	15.9546	intergenic_region	MODIFIER	GPR5HT7-AGAP004224	n.52165451A>T		NA	NA	NA	NA	NA	NA	NA	NA	NA
2R	NA	NA	52165479	T	A	0.0416667	0.358491	0.316824	15.9546	intergenic_region	MODIFIER	GPR5HT7-AGAP004224	n.52165479T>A		NA	NA	NA	NA	NA	NA	NA	NA	NA
2R	NA	NA	52165892	T	C	0.0952381	0.491525	0.396287	15.9546	intergenic_region	MODIFIER	GPR5HT7-AGAP004224	n.52165892T>C		NA	NA	NA	NA	NA	NA	NA	NA	NA
2R	NA	NA	52166709	A	T	0.0847458	0.446809	0.362063	15.9546	intergenic_region	MODIFIER	GPR5HT7-AGAP004224	n.52166709A>T		NA	NA	NA	NA	NA	NA	NA	NA	NA
2R	NA	NA	52166826	T	C	0.135593	0.322034	0.186441	15.9546	intergenic_region	MODIFIER	GPR5HT7-AGAP004224	n.52166826T>C		NA	NA	NA	NA	NA	NA	NA	NA	NA
2R	NA	NA	52167019	G	C	0.0740741	0.333333	0.259259	15.9546	intergenic_region	MODIFIER	GPR5HT7-AGAP004224	n.52167019G>C		NA	NA	NA	NA	NA	NA	NA	NA	NA
2R	NA	NA	52167069	G	A	0.125	0.375	0.25	15.9546	intergenic_region	MODIFIER	GPR5HT7-AGAP004224	n.52167069G>A		NA	NA	NA	NA	NA	NA	NA	NA	NA
2R	NA	NA	52168377	A	T	0.0694444	0.421053	0.351608	15.9546	intergenic_region	MODIFIER	GPR5HT7-AGAP004224	n.52168377A>T		NA	NA	NA	NA	NA	NA	NA	NA	NA
2R	NA	NA	52168384	G	A	0.084507	0.474576	0.390069	15.9546	intergenic_region	MODIFIER	GPR5HT7-AGAP004224	n.52168384G>A		NA	NA	NA	NA	NA	NA	NA	NA	NA
2R	NA	NA	52168393	G	T	0.0810811	0.45614	0.375059	15.9546	intergenic_region	MODIFIER	GPR5HT7-AGAP004224	n.52168393G>T		NA	NA	NA	NA	NA	NA	NA	NA	NA
2R	NA	NA	52168695	C	T	0.0652174	0.369231	0.304013	15.9546	intergenic_region	MODIFIER	GPR5HT7-AGAP004224	n.52168695C>T		NA	NA	NA	NA	NA	NA	NA	NA	NA
2R	NA	NA	52168834	A	T	0.130435	0.418182	0.287747	15.9546	intergenic_region	MODIFIER	GPR5HT7-AGAP004224	n.52168834A>T		NA	NA	NA	NA	NA	NA	NA	NA	NA
2R	NA	NA	52169212	C	G	0.0638298	0.415094	0.351265	15.9546	downstream_gene_variant	MODIFIER	AGAP004224	c.*5881G>C		NA	NA	NA	NA	NA	NA	NA	NA	NA
2R	NA	NA	52169212	C	G	0.0638298	0.415094	0.351265	15.9546	intergenic_region	MODIFIER	GPR5HT7-AGAP004224	n.52169212C>G		NA	NA	NA	NA	NA	NA	NA	NA	NA
2R	NA	NA	52169363	T	G	0.0408163	0.428571	0.387755	15.9546	intergenic_region	MODIFIER	GPR5HT7-AGAP004224	n.52169363T>G		NA	NA	NA	NA	NA	NA	NA	NA	NA
2R	NA	NA	52169363	T	G	0.0408163	0.428571	0.387755	15.9546	downstream_gene_variant	MODIFIER	AGAP004224	c.*5730A>C		NA	NA	NA	NA	NA	NA	NA	NA	NA
2R	NA	NA	52170210	C	G	0.0925926	0.478261	0.385668	15.9546	intergenic_region	MODIFIER	GPR5HT7-AGAP004224	n.52170210C>G		NA	NA	NA	NA	NA	NA	NA	NA	NA
2R	NA	NA	52170210	C	G	0.0925926	0.478261	0.385668	15.9546	downstream_gene_variant	MODIFIER	AGAP004224	c.*4883G>C		NA	NA	NA	NA	NA	NA	NA	NA	NA
2R	NA	NA	52170279	C	G	0.0666667	0.4	0.333333	15.9546	intergenic_region	MODIFIER	GPR5HT7-AGAP004224	n.52170279C>G		NA	NA	NA	NA	NA	NA	NA	NA	NA
2R	NA	NA	52170279	C	G	0.0666667	0.4	0.333333	15.9546	downstream_gene_variant	MODIFIER	AGAP004224	c.*4814G>C		NA	NA	NA	NA	NA	NA	NA	NA	NA
2R	NA	NA	52171139	G	A	0.0322581	0.444444	0.412186	15.9546	downstream_gene_variant	MODIFIER	AGAP004224	c.*3954C>T		NA	NA	NA	NA	NA	NA	NA	NA	NA
2R	NA	NA	52171139	G	A	0.0322581	0.444444	0.412186	15.9546	intergenic_region	MODIFIER	GPR5HT7-AGAP004224	n.52171139G>A		NA	NA	NA	NA	NA	NA	NA	NA	NA
2R	NA	NA	52172075	G	C	0.0217391	0.357143	0.335404	15.9546	intergenic_region	MODIFIER	GPR5HT7-AGAP004224	n.52172075G>C		NA	NA	NA	NA	NA	NA	NA	NA	NA
2R	NA	NA	52172075	G	C	0.0217391	0.357143	0.335404	15.9546	downstream_gene_variant	MODIFIER	AGAP004224	c.*3018C>G		NA	NA	NA	NA	NA	NA	NA	NA	NA
2R	NA	NA	52172154	G	C	0.0888889	0.4	0.311111	15.9546	intergenic_region	MODIFIER	GPR5HT7-AGAP004224	n.52172154G>C		NA	NA	NA	NA	NA	NA	NA	NA	NA
2R	NA	NA	52172154	G	C	0.0888889	0.4	0.311111	15.9546	downstream_gene_variant	MODIFIER	AGAP004224	c.*2939C>G		NA	NA	NA	NA	NA	NA	NA	NA	NA
2R	NA	NA	52172254	C	T	0.0754717	0.436364	0.360892	15.9546	intergenic_region	MODIFIER	GPR5HT7-AGAP004224	n.52172254C>T		NA	NA	NA	NA	NA	NA	NA	NA	NA
2R	NA	NA	52172254	C	T	0.0754717	0.436364	0.360892	15.9546	downstream_gene_variant	MODIFIER	AGAP004224	c.*2839G>A		NA	NA	NA	NA	NA	NA	NA	NA	NA
2R	NA	NA	52172262	G	C	0.0740741	0.461538	0.387464	15.9546	downstream_gene_variant	MODIFIER	AGAP004224	c.*2831C>G		NA	NA	NA	NA	NA	NA	NA	NA	NA
2R	NA	NA	52172262	G	C	0.0740741	0.461538	0.387464	15.9546	intergenic_region	MODIFIER	GPR5HT7-AGAP004224	n.52172262G>C		NA	NA	NA	NA	NA	NA	NA	NA	NA
2R	NA	NA	52172382	T	G	0.0851064	0.440678	0.355572	15.9546	downstream_gene_variant	MODIFIER	AGAP004224	c.*2711A>C		NA	NA	NA	NA	NA	NA	NA	NA	NA
2R	NA	NA	52172382	T	G	0.0851064	0.440678	0.355572	15.9546	intergenic_region	MODIFIER	GPR5HT7-AGAP004224	n.52172382T>G		NA	NA	NA	NA	NA	NA	NA	NA	NA
2R	NA	NA	52172462	G	A	0.150943	0.390625	0.239682	15.9546	intergenic_region	MODIFIER	GPR5HT7-AGAP004224	n.52172462G>A		NA	NA	NA	NA	NA	NA	NA	NA	NA
2R	NA	NA	52172462	G	A	0.150943	0.390625	0.239682	15.9546	downstream_gene_variant	MODIFIER	AGAP004224	c.*2631C>T		NA	NA	NA	NA	NA	NA	NA	NA	NA
2R	NA	NA	52173371	A	G	0.113208	0.392157	0.278949	15.9546	downstream_gene_variant	MODIFIER	AGAP004224	c.*1722T>C		NA	NA	NA	NA	NA	NA	NA	NA	NA
2R	NA	NA	52173371	A	G	0.113208	0.392157	0.278949	15.9546	intergenic_region	MODIFIER	GPR5HT7-AGAP004224	n.52173371A>G		NA	NA	NA	NA	NA	NA	NA	NA	NA
2R	NA	NA	52173534	G	A	0.0930233	0.393939	0.300916	15.9546	downstream_gene_variant	MODIFIER	AGAP004224	c.*1559C>T		NA	NA	NA	NA	NA	NA	NA	NA	NA
2R	NA	NA	52173534	G	A	0.0930233	0.393939	0.300916	15.9546	intergenic_region	MODIFIER	GPR5HT7-AGAP004224	n.52173534G>A		NA	NA	NA	NA	NA	NA	NA	NA	NA
2R	NA	NA	52173710	G	T	0.0784314	0.492063	0.413632	15.9546	downstream_gene_variant	MODIFIER	AGAP004224	c.*1383C>A		NA	NA	NA	NA	NA	NA	NA	NA	NA
2R	NA	NA	52173710	G	T	0.0784314	0.492063	0.413632	15.9546	intergenic_region	MODIFIER	GPR5HT7-AGAP004224	n.52173710G>T		NA	NA	NA	NA	NA	NA	NA	NA	NA
2R	NA	NA	52173737	G	A	0.0576923	0.540984	0.483291	15.9546	downstream_gene_variant	MODIFIER	AGAP004224	c.*1356C>T		NA	NA	NA	NA	NA	NA	NA	NA	NA
2R	NA	NA	52173737	G	A	0.0576923	0.540984	0.483291	15.9546	intergenic_region	MODIFIER	GPR5HT7-AGAP004224	n.52173737G>A		NA	NA	NA	NA	NA	NA	NA	NA	NA
2R	NA	NA	52173800	G	C	0.0217391	0.492537	0.470798	15.9546	intergenic_region	MODIFIER	GPR5HT7-AGAP004224	n.52173800G>C		NA	NA	NA	NA	NA	NA	NA	NA	NA
2R	NA	NA	52173800	G	C	0.0217391	0.492537	0.470798	15.9546	downstream_gene_variant	MODIFIER	AGAP004224	c.*1293C>G		NA	NA	NA	NA	NA	NA	NA	NA	NA
2R	NA	NA	52173846	G	T	0.025	0.378788	0.353788	15.9546	intergenic_region	MODIFIER	GPR5HT7-AGAP004224	n.52173846G>T		NA	NA	NA	NA	NA	NA	NA	NA	NA
2R	NA	NA	52180974	T	A	0.265625	0.280702	0.0150768	15.9546	upstream_gene_variant	MODIFIER	AGAP004225	c.-3818T>A		NA	NA	NA	NA	NA	NA	NA	NA	NA
2R	NA	NA	52180984	T	G	0.261538	0.288136	0.0265971	15.9546	upstream_gene_variant	MODIFIER	AGAP004225	c.-3808T>G		NA	NA	NA	NA	NA	NA	NA	NA	NA
2R	NA	NA	52180984	T	G	0.261538	0.288136	0.0265971	15.9546	upstream_gene_variant	MODIFIER	AGAP004225	c.-3808T>G		NA	NA	NA	NA	NA	NA	NA	NA	NA
2R	NA	NA	52180984	T	G	0.261538	0.288136	0.0265971	15.9546	upstream_gene_variant	MODIFIER	AGAP004224	c.-912A>C		NA	NA	NA	NA	NA	NA	NA	NA	NA
2R	NA	NA	52180984	T	G	0.261538	0.288136	0.0265971	15.9546	intergenic_region	MODIFIER	AGAP004224-AGAP004225	n.52180984T>G		NA	NA	NA	NA	NA	NA	NA	NA	NA
2R	NA	NA	52181917	A	T	0.265625	0.2	-0.065625	15.9546	upstream_gene_variant	MODIFIER	AGAP004225	c.-2875A>T		NA	NA	NA	NA	NA	NA	NA	NA	NA
2R	NA	NA	52181917	A	T	0.265625	0.2	-0.065625	15.9546	upstream_gene_variant	MODIFIER	AGAP004224	c.-1845T>A		NA	NA	NA	NA	NA	NA	NA	NA	NA
2R	NA	NA	52181917	A	T	0.265625	0.2	-0.065625	15.9546	upstream_gene_variant	MODIFIER	AGAP004225	c.-2875A>T		NA	NA	NA	NA	NA	NA	NA	NA	NA
2R	NA	NA	52181917	A	T	0.265625	0.2	-0.065625	15.9546	upstream_gene_variant	MODIFIER	AGAP004225	c.-4670A>T		NA	NA	NA	NA	NA	NA	NA	NA	NA
2R	NA	NA	52181917	A	T	0.265625	0.2	-0.065625	15.9546	intergenic_region	MODIFIER	AGAP004224-AGAP004225	n.52181917A>T		NA	NA	NA	NA	NA	NA	NA	NA	NA
2R	NA	NA	52182303	C	T	0.25	0.26	0.01	15.9546	upstream_gene_variant	MODIFIER	AGAP004225	c.-2489C>T		NA	NA	NA	NA	NA	NA	NA	NA	NA
2R	NA	NA	52182303	C	T	0.25	0.26	0.01	15.9546	intergenic_region	MODIFIER	AGAP004224-AGAP004225	n.52182303C>T		NA	NA	NA	NA	NA	NA	NA	NA	NA
2R	NA	NA	52182303	C	T	0.25	0.26	0.01	15.9546	upstream_gene_variant	MODIFIER	AGAP004225	c.-4284C>T		NA	NA	NA	NA	NA	NA	NA	NA	NA
2R	NA	NA	52182303	C	T	0.25	0.26	0.01	15.9546	upstream_gene_variant	MODIFIER	AGAP004224	c.-2231G>A		NA	NA	NA	NA	NA	NA	NA	NA	NA
2R	NA	NA	52182303	C	T	0.25	0.26	0.01	15.9546	upstream_gene_variant	MODIFIER	AGAP004225	c.-2489C>T		NA	NA	NA	NA	NA	NA	NA	NA	NA
2R	NA	NA	52182715	A	G	0.330357	0.69	0.359643	15.9546	upstream_gene_variant	MODIFIER	AGAP004224	c.-2643T>C		NA	NA	NA	NA	NA	NA	NA	NA	NA
2R	NA	NA	52182715	A	G	0.330357	0.69	0.359643	15.9546	upstream_gene_variant	MODIFIER	AGAP004225	c.-3872A>G		NA	NA	NA	NA	NA	NA	NA	NA	NA
2R	NA	NA	52182715	A	G	0.330357	0.69	0.359643	15.9546	upstream_gene_variant	MODIFIER	AGAP004225	c.-2077A>G		NA	NA	NA	NA	NA	NA	NA	NA	NA
2R	NA	NA	52182715	A	G	0.330357	0.69	0.359643	15.9546	intergenic_region	MODIFIER	AGAP004224-AGAP004225	n.52182715A>G		NA	NA	NA	NA	NA	NA	NA	NA	NA
2R	NA	NA	52182715	A	G	0.330357	0.69	0.359643	15.9546	downstream_gene_variant	MODIFIER	AGAP004226	c.*5088T>C		NA	NA	NA	NA	NA	NA	NA	NA	NA
2R	NA	NA	52182715	A	G	0.330357	0.69	0.359643	15.9546	downstream_gene_variant	MODIFIER	AGAP004226	c.*5088T>C		NA	NA	NA	NA	NA	NA	NA	NA	NA
2R	NA	NA	52182715	A	G	0.330357	0.69	0.359643	15.9546	upstream_gene_variant	MODIFIER	AGAP004225	c.-2077A>G		NA	NA	NA	NA	NA	NA	NA	NA	NA
2R	NA	NA	52189928	T	A	0.981481	0.434783	-0.546699	15.9546	downstream_gene_variant	MODIFIER	AGAP004225	c.*2396T>A		NA	NA	NA	NA	NA	NA	NA	NA	NA
2R	NA	NA	52189928	T	A	0.981481	0.434783	-0.546699	15.9546	upstream_gene_variant	MODIFIER	AGAP004226	c.-478A>T		NA	NA	NA	NA	NA	NA	NA	NA	NA
2R	NA	NA	52189928	T	A	0.981481	0.434783	-0.546699	15.9546	downstream_gene_variant	MODIFIER	AGAP004225	c.*2396T>A		NA	NA	NA	NA	NA	NA	NA	NA	NA
2R	NA	NA	52189928	T	A	0.981481	0.434783	-0.546699	15.9546	upstream_gene_variant	MODIFIER	AGAP004226	c.-478A>T		NA	NA	NA	NA	NA	NA	NA	NA	NA
2R	NA	NA	52189928	T	A	0.981481	0.434783	-0.546699	15.9546	downstream_gene_variant	MODIFIER	AGAP004225	c.*2396T>A		NA	NA	NA	NA	NA	NA	NA	NA	NA
2R	NA	NA	52189928	T	A	0.981481	0.434783	-0.546699	15.9546	intergenic_region	MODIFIER	AGAP004226-AGAP004227	n.52189928T>A		NA	NA	NA	NA	NA	NA	NA	NA	NA
2R	NA	NA	52189928	T	A	0.981481	0.434783	-0.546699	15.9546	upstream_gene_variant	MODIFIER	AGAP004227	c.-610T>A		NA	NA	NA	NA	NA	NA	NA	NA	NA
2R	NA	NA	52195076	A	T	0.117647	0.5	0.382353	15.9546	intergenic_region	MODIFIER	AGAP004227-AGAP004228	n.52195076A>T		NA	NA	NA	NA	NA	NA	NA	NA	NA
2R	NA	NA	52195076	A	T	0.117647	0.5	0.382353	15.9546	downstream_gene_variant	MODIFIER	AGAP004227	c.*2486A>T		NA	NA	NA	NA	NA	NA	NA	NA	NA
2R	NA	NA	52195240	A	T	0.0392157	0.392857	0.353641	15.9546	downstream_gene_variant	MODIFIER	AGAP004227	c.*2650A>T		NA	NA	NA	NA	NA	NA	NA	NA	NA
2R	NA	NA	52195240	A	T	0.0392157	0.392857	0.353641	15.9546	intergenic_region	MODIFIER	AGAP004227-AGAP004228	n.52195240A>T		NA	NA	NA	NA	NA	NA	NA	NA	NA
2R	NA	NA	52195259	G	A	0.06	0.372549	0.312549	15.9546	intergenic_region	MODIFIER	AGAP004227-AGAP004228	n.52195259G>A		NA	NA	NA	NA	NA	NA	NA	NA	NA
2R	NA	NA	52195259	G	A	0.06	0.372549	0.312549	15.9546	downstream_gene_variant	MODIFIER	AGAP004227	c.*2669G>A		NA	NA	NA	NA	NA	NA	NA	NA	NA
2R	NA	NA	52195348	C	T	0.145455	0.535714	0.39026	15.9546	intergenic_region	MODIFIER	AGAP004227-AGAP004228	n.52195348C>T		NA	NA	NA	NA	NA	NA	NA	NA	NA
2R	NA	NA	52195348	C	T	0.145455	0.535714	0.39026	15.9546	downstream_gene_variant	MODIFIER	AGAP004227	c.*2758C>T		NA	NA	NA	NA	NA	NA	NA	NA	NA
2R	NA	NA	52195421	T	C	0.16	0.387097	0.227097	15.9546	intergenic_region	MODIFIER	AGAP004227-AGAP004228	n.52195421T>C		NA	NA	NA	NA	NA	NA	NA	NA	NA
2R	NA	NA	52195421	T	C	0.16	0.387097	0.227097	15.9546	downstream_gene_variant	MODIFIER	AGAP004227	c.*2831T>C		NA	NA	NA	NA	NA	NA	NA	NA	NA
2R	NA	NA	52195476	C	G	0.0909091	0.362069	0.27116	15.9546	downstream_gene_variant	MODIFIER	AGAP004227	c.*2886C>G		NA	NA	NA	NA	NA	NA	NA	NA	NA
2R	NA	NA	52195476	C	G	0.0909091	0.362069	0.27116	15.9546	intergenic_region	MODIFIER	AGAP004227-AGAP004228	n.52195476C>G		NA	NA	NA	NA	NA	NA	NA	NA	NA
2R	NA	NA	52195514	T	C	0.96	0.640625	-0.319375	15.9546	intergenic_region	MODIFIER	AGAP004227-AGAP004228	n.52195514T>C		NA	NA	NA	NA	NA	NA	NA	NA	NA
2R	NA	NA	52195514	T	C	0.96	0.640625	-0.319375	15.9546	downstream_gene_variant	MODIFIER	AGAP004227	c.*2924T>C		NA	NA	NA	NA	NA	NA	NA	NA	NA
2R	NA	NA	52195746	G	A	0.942308	0.4	-0.542308	15.9546	intergenic_region	MODIFIER	AGAP004227-AGAP004228	n.52195746G>A		NA	NA	NA	NA	NA	NA	NA	NA	NA
2R	NA	NA	52195746	G	A	0.942308	0.4	-0.542308	15.9546	downstream_gene_variant	MODIFIER	AGAP004227	c.*3156G>A		NA	NA	NA	NA	NA	NA	NA	NA	NA
2R	NA	NA	52195872	G	T	0.0416667	0.368421	0.326754	15.9546	intergenic_region	MODIFIER	AGAP004227-AGAP004228	n.52195872G>T		NA	NA	NA	NA	NA	NA	NA	NA	NA
2R	NA	NA	52195872	G	T	0.0416667	0.368421	0.326754	15.9546	downstream_gene_variant	MODIFIER	AGAP004227	c.*3282G>T		NA	NA	NA	NA	NA	NA	NA	NA	NA
2R	NA	NA	52196563	A	G	0.117647	0.3	0.182353	15.9546	downstream_gene_variant	MODIFIER	AGAP004227	c.*3973A>G		NA	NA	NA	NA	NA	NA	NA	NA	NA
2R	NA	NA	52196563	A	G	0.117647	0.3	0.182353	15.9546	intergenic_region	MODIFIER	AGAP004227-AGAP004228	n.52196563A>G		NA	NA	NA	NA	NA	NA	NA	NA	NA
2R	NA	NA	52196715	T	G	0.961538	0.483871	-0.477667	15.9546	intergenic_region	MODIFIER	AGAP004227-AGAP004228	n.52196715T>G		NA	NA	NA	NA	NA	NA	NA	NA	NA
2R	NA	NA	52196715	T	G	0.961538	0.483871	-0.477667	15.9546	downstream_gene_variant	MODIFIER	AGAP004227	c.*4125T>G		NA	NA	NA	NA	NA	NA	NA	NA	NA
2R	NA	NA	52196937	T	C	0.941176	0.537313	-0.403863	15.9546	intergenic_region	MODIFIER	AGAP004227-AGAP004228	n.52196937T>C		NA	NA	NA	NA	NA	NA	NA	NA	NA
2R	NA	NA	52196937	T	C	0.941176	0.537313	-0.403863	15.9546	downstream_gene_variant	MODIFIER	AGAP004227	c.*4347T>C		NA	NA	NA	NA	NA	NA	NA	NA	NA
2R	NA	NA	52197587	C	A	0.104167	0.483871	0.379704	15.9546	intergenic_region	MODIFIER	AGAP004227-AGAP004228	n.52197587C>A		NA	NA	NA	NA	NA	NA	NA	NA	NA
2R	NA	NA	52197587	C	A	0.104167	0.483871	0.379704	15.9546	downstream_gene_variant	MODIFIER	AGAP004227	c.*4997C>A		NA	NA	NA	NA	NA	NA	NA	NA	NA
2R	NA	NA	52198107	C	T	0.9375	0.666667	-0.270833	15.9546	intergenic_region	MODIFIER	AGAP004227-AGAP004228	n.52198107C>T		NA	NA	NA	NA	NA	NA	NA	NA	NA
2R	NA	NA	52198107	C	T	0.9375	0.666667	-0.270833	15.9546	downstream_gene_variant	MODIFIER	AGAP004227	c.*5517C>T		NA	NA	NA	NA	NA	NA	NA	NA	NA
2R	NA	NA	52198792	G	A	0.0681818	0.333333	0.265152	15.9546	intergenic_region	MODIFIER	AGAP004227-AGAP004228	n.52198792G>A		NA	NA	NA	NA	NA	NA	NA	NA	NA
2R	NA	NA	52198792	G	A	0.0681818	0.333333	0.265152	15.9546	downstream_gene_variant	MODIFIER	AGAP004227	c.*6202G>A		NA	NA	NA	NA	NA	NA	NA	NA	NA
2R	NA	NA	52198967	T	A	0.12766	0.442857	0.315198	15.9546	intergenic_region	MODIFIER	AGAP004227-AGAP004228	n.52198967T>A		NA	NA	NA	NA	NA	NA	NA	NA	NA
2R	NA	NA	52198967	T	A	0.12766	0.442857	0.315198	15.9546	downstream_gene_variant	MODIFIER	AGAP004227	c.*6377T>A		NA	NA	NA	NA	NA	NA	NA	NA	NA
2R	NA	NA	52199021	T	C	0.0784314	0.328571	0.25014	15.9546	intergenic_region	MODIFIER	AGAP004227-AGAP004228	n.52199021T>C		NA	NA	NA	NA	NA	NA	NA	NA	NA
2R	NA	NA	52199021	T	C	0.0784314	0.328571	0.25014	15.9546	downstream_gene_variant	MODIFIER	AGAP004227	c.*6431T>C		NA	NA	NA	NA	NA	NA	NA	NA	NA
2R	NA	NA	52199028	C	T	0.0714286	0.338462	0.267033	15.9546	downstream_gene_variant	MODIFIER	AGAP004227	c.*6438C>T		NA	NA	NA	NA	NA	NA	NA	NA	NA
2R	NA	NA	52199028	C	T	0.0714286	0.338462	0.267033	15.9546	intergenic_region	MODIFIER	AGAP004227-AGAP004228	n.52199028C>T		NA	NA	NA	NA	NA	NA	NA	NA	NA
2R	NA	NA	52199181	A	G	0.244444	0.327273	0.0828283	15.9546	intergenic_region	MODIFIER	AGAP004227-AGAP004228	n.52199181A>G		NA	NA	NA	NA	NA	NA	NA	NA	NA
2R	NA	NA	52199181	A	G	0.244444	0.327273	0.0828283	15.9546	downstream_gene_variant	MODIFIER	AGAP004227	c.*6591A>G		NA	NA	NA	NA	NA	NA	NA	NA	NA
2R	NA	NA	52199540	G	T	0.0588235	0.377049	0.318226	15.9546	intergenic_region	MODIFIER	AGAP004227-AGAP004228	n.52199540G>T		NA	NA	NA	NA	NA	NA	NA	NA	NA
2R	NA	NA	52199578	G	T	0.0877193	0.371429	0.283709	15.9546	intergenic_region	MODIFIER	AGAP004227-AGAP004228	n.52199578G>T		NA	NA	NA	NA	NA	NA	NA	NA	NA
2R	NA	NA	52199866	T	C	0.0465116	0.473684	0.427173	15.9546	intergenic_region	MODIFIER	AGAP004227-AGAP004228	n.52199866T>C		NA	NA	NA	NA	NA	NA	NA	NA	NA
2R	NA	NA	52200287	A	T	0.0731707	0.433333	0.360163	15.9546	intergenic_region	MODIFIER	AGAP004227-AGAP004228	n.52200287A>T		NA	NA	NA	NA	NA	NA	NA	NA	NA
2R	NA	NA	52200625	T	C	0.166667	0.460317	0.293651	15.9546	intergenic_region	MODIFIER	AGAP004227-AGAP004228	n.52200625T>C		NA	NA	NA	NA	NA	NA	NA	NA	NA
2R	NA	NA	52201077	T	C	0.102041	0.291667	0.189626	15.9546	intergenic_region	MODIFIER	AGAP004227-AGAP004228	n.52201077T>C		NA	NA	NA	NA	NA	NA	NA	NA	NA
2R	NA	NA	52202216	G	C	0.0925926	0.5	0.407407	15.9546	intergenic_region	MODIFIER	AGAP004227-AGAP004228	n.52202216G>C		NA	NA	NA	NA	NA	NA	NA	NA	NA
2R	NA	NA	52203368	C	G	1	0.592593	-0.407407	15.9546	intergenic_region	MODIFIER	AGAP004227-AGAP004228	n.52203368C>G		NA	NA	NA	NA	NA	NA	NA	NA	NA
2R	NA	NA	52205764	A	G	0.0625	0.409836	0.347336	15.9546	intergenic_region	MODIFIER	AGAP004227-AGAP004228	n.52205764A>G		NA	NA	NA	NA	NA	NA	NA	NA	NA
2R	NA	NA	52205859	T	C	0.0588235	0.525424	0.4666	15.9546	intergenic_region	MODIFIER	AGAP004227-AGAP004228	n.52205859T>C		NA	NA	NA	NA	NA	NA	NA	NA	NA
2R	NA	NA	52205880	T	G	0.0208333	0.410714	0.389881	15.9546	intergenic_region	MODIFIER	AGAP004227-AGAP004228	n.52205880T>G		NA	NA	NA	NA	NA	NA	NA	NA	NA
2R	NA	NA	52205892	G	A	0.0212766	0.578947	0.557671	15.9546	intergenic_region	MODIFIER	AGAP004227-AGAP004228	n.52205892G>A		NA	NA	NA	NA	NA	NA	NA	NA	NA
2R	NA	NA	52205917	C	A	0.0444444	0.6	0.555556	15.9546	intergenic_region	MODIFIER	AGAP004227-AGAP004228	n.52205917C>A		NA	NA	NA	NA	NA	NA	NA	NA	NA
2R	NA	NA	52206063	C	T	0.122807	0.528302	0.405495	15.9546	intergenic_region	MODIFIER	AGAP004227-AGAP004228	n.52206063C>T		NA	NA	NA	NA	NA	NA	NA	NA	NA
2R	NA	NA	52206069	G	A	0.155172	0.529412	0.374239	15.9546	intergenic_region	MODIFIER	AGAP004227-AGAP004228	n.52206069G>A		NA	NA	NA	NA	NA	NA	NA	NA	NA
2R	NA	NA	52206731	G	T	0.0416667	0.377358	0.335692	15.9546	intergenic_region	MODIFIER	AGAP004227-AGAP004228	n.52206731G>T		NA	NA	NA	NA	NA	NA	NA	NA	NA
2R	NA	NA	52207362	T	C	0.0576923	0.423077	0.365385	15.9546	intergenic_region	MODIFIER	AGAP004227-AGAP004228	n.52207362T>C		NA	NA	NA	NA	NA	NA	NA	NA	NA
2R	NA	NA	52207432	G	A	0.0612245	0.333333	0.272109	15.9546	intergenic_region	MODIFIER	AGAP004227-AGAP004228	n.52207432G>A		NA	NA	NA	NA	NA	NA	NA	NA	NA
2R	NA	NA	52208914	C	A	0.0217391	0.403509	0.38177	15.9546	intergenic_region	MODIFIER	AGAP004227-AGAP004228	n.52208914C>A		NA	NA	NA	NA	NA	NA	NA	NA	NA
2R	NA	NA	52208921	A	T	0	0.37931	0.37931	15.9546	intergenic_region	MODIFIER	AGAP004227-AGAP004228	n.52208921A>T		NA	NA	NA	NA	NA	NA	NA	NA	NA
2R	NA	NA	52209043	G	C	0.0819672	0.377778	0.295811	15.9546	intergenic_region	MODIFIER	AGAP004227-AGAP004228	n.52209043G>C		NA	NA	NA	NA	NA	NA	NA	NA	NA
2R	NA	NA	52209785	T	G	0.16	0.375	0.215	15.9546	intergenic_region	MODIFIER	AGAP004227-AGAP004228	n.52209785T>G		NA	NA	NA	NA	NA	NA	NA	NA	NA
2R	NA	NA	52209841	C	T	0.176471	0.4	0.223529	15.9546	intergenic_region	MODIFIER	AGAP004227-AGAP004228	n.52209841C>T		NA	NA	NA	NA	NA	NA	NA	NA	NA
2R	NA	NA	52209857	A	T	0.211538	0.564516	0.352978	15.9546	intergenic_region	MODIFIER	AGAP004227-AGAP004228	n.52209857A>T		NA	NA	NA	NA	NA	NA	NA	NA	NA
2R	NA	NA	52209895	T	C	0.173077	0.418182	0.245105	15.9546	intergenic_region	MODIFIER	AGAP004227-AGAP004228	n.52209895T>C		NA	NA	NA	NA	NA	NA	NA	NA	NA
2R	NA	NA	52209991	C	T	0.0967742	0.357143	0.260369	15.9546	intergenic_region	MODIFIER	AGAP004227-AGAP004228	n.52209991C>T		NA	NA	NA	NA	NA	NA	NA	NA	NA
2R	NA	NA	52210082	T	G	0.137931	0.542373	0.404442	15.9546	intergenic_region	MODIFIER	AGAP004227-AGAP004228	n.52210082T>G		NA	NA	NA	NA	NA	NA	NA	NA	NA
2R	NA	NA	52210345	T	A	0.0615385	0.482143	0.420604	15.9546	intergenic_region	MODIFIER	AGAP004227-AGAP004228	n.52210345T>A		NA	NA	NA	NA	NA	NA	NA	NA	NA
2R	NA	NA	52210668	T	C	0.0204082	0.5	0.479592	15.9546	intergenic_region	MODIFIER	AGAP004227-AGAP004228	n.52210668T>C		NA	NA	NA	NA	NA	NA	NA	NA	NA
2R	NA	NA	52210728	T	C	0.0769231	0.433962	0.357039	15.9546	intergenic_region	MODIFIER	AGAP004227-AGAP004228	n.52210728T>C		NA	NA	NA	NA	NA	NA	NA	NA	NA
2R	NA	NA	52211129	G	A	0.0465116	0.313433	0.266921	15.9546	intergenic_region	MODIFIER	AGAP004227-AGAP004228	n.52211129G>A		NA	NA	NA	NA	NA	NA	NA	NA	NA
2R	NA	NA	52211221	T	G	0.097561	0.430556	0.332995	15.9546	intergenic_region	MODIFIER	AGAP004227-AGAP004228	n.52211221T>G		NA	NA	NA	NA	NA	NA	NA	NA	NA
2R	NA	NA	52213184	C	T	0.113636	0.508772	0.395136	15.9546	intergenic_region	MODIFIER	AGAP004227-AGAP004228	n.52213184C>T		NA	NA	NA	NA	NA	NA	NA	NA	NA
2R	NA	NA	52213190	C	A	0.111111	0.491228	0.380117	15.9546	intergenic_region	MODIFIER	AGAP004227-AGAP004228	n.52213190C>A		NA	NA	NA	NA	NA	NA	NA	NA	NA
2R	NA	NA	52213294	C	T	0.0677966	0.4375	0.369703	15.9546	intergenic_region	MODIFIER	AGAP004227-AGAP004228	n.52213294C>T		NA	NA	NA	NA	NA	NA	NA	NA	NA
2R	NA	NA	52213758	C	T	0	0.333333	0.333333	15.9546	intergenic_region	MODIFIER	AGAP004227-AGAP004228	n.52213758C>T		NA	NA	NA	NA	NA	NA	NA	NA	NA
2R	NA	NA	52213859	A	T	0.0784314	0.345455	0.267023	15.9546	intergenic_region	MODIFIER	AGAP004227-AGAP004228	n.52213859A>T		NA	NA	NA	NA	NA	NA	NA	NA	NA
2R	NA	NA	52213927	C	T	0.0740741	0.338462	0.264387	15.9546	intergenic_region	MODIFIER	AGAP004227-AGAP004228	n.52213927C>T		NA	NA	NA	NA	NA	NA	NA	NA	NA
2R	NA	NA	52214076	A	G	0.0754717	0.461538	0.386067	15.9546	intergenic_region	MODIFIER	AGAP004227-AGAP004228	n.52214076A>G		NA	NA	NA	NA	NA	NA	NA	NA	NA
2R	NA	NA	52214144	A	T	0.0888889	0.309091	0.220202	15.9546	intergenic_region	MODIFIER	AGAP004227-AGAP004228	n.52214144A>T		NA	NA	NA	NA	NA	NA	NA	NA	NA
2R	NA	NA	52215050	A	T	0.0652174	0.444444	0.379227	15.9546	intergenic_region	MODIFIER	AGAP004227-AGAP004228	n.52215050A>T		NA	NA	NA	NA	NA	NA	NA	NA	NA
2R	NA	NA	52217949	C	T	0.0625	0.345455	0.282955	15.9546	intergenic_region	MODIFIER	AGAP004227-AGAP004228	n.52217949C>T		NA	NA	NA	NA	NA	NA	NA	NA	NA
2R	NA	NA	52220918	T	A	0.04	0.607843	0.567843	15.9546	intergenic_region	MODIFIER	AGAP004227-AGAP004228	n.52220918T>A		NA	NA	NA	NA	NA	NA	NA	NA	NA
2R	NA	NA	52220962	A	G	0.04	0.611111	0.571111	15.9546	intergenic_region	MODIFIER	AGAP004227-AGAP004228	n.52220962A>G		NA	NA	NA	NA	NA	NA	NA	NA	NA
2R	NA	NA	52221122	G	T	0.163265	0.444444	0.281179	15.9546	intergenic_region	MODIFIER	AGAP004227-AGAP004228	n.52221122G>T		NA	NA	NA	NA	NA	NA	NA	NA	NA
2R	NA	NA	52221294	A	C	0.0888889	0.566667	0.477778	15.9546	intergenic_region	MODIFIER	AGAP004227-AGAP004228	n.52221294A>C		NA	NA	NA	NA	NA	NA	NA	NA	NA
2R	NA	NA	52221309	A	C	0.875	0.415385	-0.459615	15.9546	intergenic_region	MODIFIER	AGAP004227-AGAP004228	n.52221309A>C		NA	NA	NA	NA	NA	NA	NA	NA	NA
2R	NA	NA	52221426	C	G	0.909091	0.409836	-0.499255	15.9546	intergenic_region	MODIFIER	AGAP004227-AGAP004228	n.52221426C>G		NA	NA	NA	NA	NA	NA	NA	NA	NA
2R	NA	NA	52221431	G	A	0.0545455	0.42623	0.371684	15.9546	intergenic_region	MODIFIER	AGAP004227-AGAP004228	n.52221431G>A		NA	NA	NA	NA	NA	NA	NA	NA	NA
2R	NA	NA	52221484	A	G	0.0425532	0.45283	0.410277	15.9546	intergenic_region	MODIFIER	AGAP004227-AGAP004228	n.52221484A>G		NA	NA	NA	NA	NA	NA	NA	NA	NA
2R	NA	NA	52221561	A	G	0.938776	0.571429	-0.367347	15.9546	intergenic_region	MODIFIER	AGAP004227-AGAP004228	n.52221561A>G		NA	NA	NA	NA	NA	NA	NA	NA	NA
2R	NA	NA	52221580	C	T	0.94	0.607143	-0.332857	15.9546	intergenic_region	MODIFIER	AGAP004227-AGAP004228	n.52221580C>T		NA	NA	NA	NA	NA	NA	NA	NA	NA
2R	NA	NA	52222671	C	T	0.82	0.52381	-0.29619	15.9546	intergenic_region	MODIFIER	AGAP004227-AGAP004228	n.52222671C>T		NA	NA	NA	NA	NA	NA	NA	NA	NA
2R	NA	NA	52222676	C	T	0.816327	0.532258	-0.284068	15.9546	intergenic_region	MODIFIER	AGAP004227-AGAP004228	n.52222676C>T		NA	NA	NA	NA	NA	NA	NA	NA	NA
2R	NA	NA	52222893	C	T	0.962963	0.48	-0.482963	15.9546	intergenic_region	MODIFIER	AGAP004227-AGAP004228	n.52222893C>T		NA	NA	NA	NA	NA	NA	NA	NA	NA
2R	NA	NA	52223528	A	G	0.0930233	0.377049	0.284026	15.9546	intergenic_region	MODIFIER	AGAP004227-AGAP004228	n.52223528A>G		NA	NA	NA	NA	NA	NA	NA	NA	NA
2R	NA	NA	52223554	A	G	0.133333	0.47541	0.342077	15.9546	intergenic_region	MODIFIER	AGAP004227-AGAP004228	n.52223554A>G		NA	NA	NA	NA	NA	NA	NA	NA	NA
2R	NA	NA	52223599	G	T	0.0555556	0.377358	0.321803	15.9546	intergenic_region	MODIFIER	AGAP004227-AGAP004228	n.52223599G>T		NA	NA	NA	NA	NA	NA	NA	NA	NA
2R	NA	NA	52224073	T	A	0.0465116	0.403509	0.356997	15.9546	intergenic_region	MODIFIER	AGAP004227-AGAP004228	n.52224073T>A		NA	NA	NA	NA	NA	NA	NA	NA	NA
2R	NA	NA	52224311	G	C	0.0869565	0.344262	0.257306	15.9546	intergenic_region	MODIFIER	AGAP004227-AGAP004228	n.52224311G>C		NA	NA	NA	NA	NA	NA	NA	NA	NA
2R	NA	NA	52224746	G	A	0.0465116	0.442623	0.396111	15.9546	intergenic_region	MODIFIER	AGAP004227-AGAP004228	n.52224746G>A		NA	NA	NA	NA	NA	NA	NA	NA	NA
2R	NA	NA	52224757	C	G	0.0217391	0.383333	0.361594	15.9546	intergenic_region	MODIFIER	AGAP004227-AGAP004228	n.52224757C>G		NA	NA	NA	NA	NA	NA	NA	NA	NA
2R	NA	NA	52225038	T	C	0.0576923	0.396226	0.338534	15.9546	intergenic_region	MODIFIER	AGAP004227-AGAP004228	n.52225038T>C		NA	NA	NA	NA	NA	NA	NA	NA	NA
2R	NA	NA	52225239	G	A	0.0535714	0.5	0.446429	15.9546	intergenic_region	MODIFIER	AGAP004227-AGAP004228	n.52225239G>A		NA	NA	NA	NA	NA	NA	NA	NA	NA
2R	NA	NA	52225266	T	G	0.0869565	0.433333	0.346377	15.9546	intergenic_region	MODIFIER	AGAP004227-AGAP004228	n.52225266T>G		NA	NA	NA	NA	NA	NA	NA	NA	NA
2R	NA	NA	52225401	G	A	0.136364	0.304348	0.167984	15.9546	intergenic_region	MODIFIER	AGAP004227-AGAP004228	n.52225401G>A		NA	NA	NA	NA	NA	NA	NA	NA	NA
2R	NA	NA	52225441	T	C	0.108696	0.465517	0.356822	15.9546	intergenic_region	MODIFIER	AGAP004227-AGAP004228	n.52225441T>C		NA	NA	NA	NA	NA	NA	NA	NA	NA
2R	NA	NA	52225513	C	T	0.130435	0.345455	0.21502	15.9546	intergenic_region	MODIFIER	AGAP004227-AGAP004228	n.52225513C>T		NA	NA	NA	NA	NA	NA	NA	NA	NA
2R	NA	NA	52225556	G	A	0.133333	0.509091	0.375758	15.9546	intergenic_region	MODIFIER	AGAP004227-AGAP004228	n.52225556G>A		NA	NA	NA	NA	NA	NA	NA	NA	NA
2R	NA	NA	52225824	A	G	0.125	0.468085	0.343085	15.9546	intergenic_region	MODIFIER	AGAP004227-AGAP004228	n.52225824A>G		NA	NA	NA	NA	NA	NA	NA	NA	NA
2R	NA	NA	52227764	G	A	0.918367	0.52381	-0.394558	15.9546	intergenic_region	MODIFIER	AGAP004227-AGAP004228	n.52227764G>A		NA	NA	NA	NA	NA	NA	NA	NA	NA
2R	NA	NA	52228103	G	A	0.0227273	0.357143	0.334416	15.9546	intergenic_region	MODIFIER	AGAP004227-AGAP004228	n.52228103G>A		NA	NA	NA	NA	NA	NA	NA	NA	NA
2R	NA	NA	52229611	T	A	0.0952381	0.492308	0.39707	15.9546	intergenic_region	MODIFIER	AGAP004227-AGAP004228	n.52229611T>A		NA	NA	NA	NA	NA	NA	NA	NA	NA
2R	NA	NA	52229666	C	T	0.0227273	0.349206	0.326479	15.9546	intergenic_region	MODIFIER	AGAP004227-AGAP004228	n.52229666C>T		NA	NA	NA	NA	NA	NA	NA	NA	NA
2R	NA	NA	52229684	A	C	0.108696	0.5	0.391304	15.9546	intergenic_region	MODIFIER	AGAP004227-AGAP004228	n.52229684A>C		NA	NA	NA	NA	NA	NA	NA	NA	NA
2R	NA	NA	52231168	A	C	0.0833333	0.361702	0.278369	15.9546	intergenic_region	MODIFIER	AGAP004227-AGAP004228	n.52231168A>C		NA	NA	NA	NA	NA	NA	NA	NA	NA
2R	NA	NA	52231406	T	C	0.0425532	0.42623	0.383676	15.9546	intergenic_region	MODIFIER	AGAP004227-AGAP004228	n.52231406T>C		NA	NA	NA	NA	NA	NA	NA	NA	NA
2R	NA	NA	52231414	A	C	0.0425532	0.457627	0.415074	15.9546	intergenic_region	MODIFIER	AGAP004227-AGAP004228	n.52231414A>C		NA	NA	NA	NA	NA	NA	NA	NA	NA
2R	NA	NA	52231452	G	A	0.0612245	0.508772	0.447547	15.9546	intergenic_region	MODIFIER	AGAP004227-AGAP004228	n.52231452G>A		NA	NA	NA	NA	NA	NA	NA	NA	NA
2R	NA	NA	52231479	T	A	0.0555556	0.471698	0.416143	15.9546	intergenic_region	MODIFIER	AGAP004227-AGAP004228	n.52231479T>A		NA	NA	NA	NA	NA	NA	NA	NA	NA
2R	NA	NA	52231520	C	A	0.0784314	0.519231	0.440799	15.9546	intergenic_region	MODIFIER	AGAP004227-AGAP004228	n.52231520C>A		NA	NA	NA	NA	NA	NA	NA	NA	NA
2R	NA	NA	52231560	T	C	0.0833333	0.528302	0.444969	15.9546	intergenic_region	MODIFIER	AGAP004227-AGAP004228	n.52231560T>C		NA	NA	NA	NA	NA	NA	NA	NA	NA
2R	NA	NA	52232548	G	A	0.0833333	0.45283	0.369497	15.9546	intergenic_region	MODIFIER	AGAP004227-AGAP004228	n.52232548G>A		NA	NA	NA	NA	NA	NA	NA	NA	NA
2R	NA	NA	52232878	G	T	0.108696	0.518519	0.409823	15.9546	intergenic_region	MODIFIER	AGAP004227-AGAP004228	n.52232878G>T		NA	NA	NA	NA	NA	NA	NA	NA	NA
2R	NA	NA	52232928	A	G	0.133333	0.410714	0.277381	15.9546	intergenic_region	MODIFIER	AGAP004227-AGAP004228	n.52232928A>G		NA	NA	NA	NA	NA	NA	NA	NA	NA
2R	NA	NA	52232939	A	T	0.139535	0.457627	0.318092	15.9546	intergenic_region	MODIFIER	AGAP004227-AGAP004228	n.52232939A>T		NA	NA	NA	NA	NA	NA	NA	NA	NA
2R	NA	NA	52233030	C	T	0.159091	0.46875	0.309659	15.9546	intergenic_region	MODIFIER	AGAP004227-AGAP004228	n.52233030C>T		NA	NA	NA	NA	NA	NA	NA	NA	NA
2R	NA	NA	52233119	T	C	0.18	0.467742	0.287742	15.9546	intergenic_region	MODIFIER	AGAP004227-AGAP004228	n.52233119T>C		NA	NA	NA	NA	NA	NA	NA	NA	NA
2R	NA	NA	52233195	G	A	0.203704	0.540984	0.33728	15.9546	intergenic_region	MODIFIER	AGAP004227-AGAP004228	n.52233195G>A		NA	NA	NA	NA	NA	NA	NA	NA	NA
2R	NA	NA	52233346	A	G	0.157895	0.408163	0.250269	15.9546	intergenic_region	MODIFIER	AGAP004227-AGAP004228	n.52233346A>G		NA	NA	NA	NA	NA	NA	NA	NA	NA
2R	NA	NA	52233519	C	T	0.0816327	0.365079	0.283447	15.9546	intergenic_region	MODIFIER	AGAP004227-AGAP004228	n.52233519C>T		NA	NA	NA	NA	NA	NA	NA	NA	NA
2R	NA	NA	52233721	T	C	0.115385	0.387755	0.27237	15.9546	intergenic_region	MODIFIER	AGAP004227-AGAP004228	n.52233721T>C		NA	NA	NA	NA	NA	NA	NA	NA	NA
2R	NA	NA	52233952	G	C	0.152174	0.462963	0.310789	15.9546	intergenic_region	MODIFIER	AGAP004227-AGAP004228	n.52233952G>C		NA	NA	NA	NA	NA	NA	NA	NA	NA
2R	NA	NA	52237417	G	C	0.0731707	0.309859	0.236688	15.9546	intergenic_region	MODIFIER	AGAP004227-AGAP004228	n.52237417G>C		NA	NA	NA	NA	NA	NA	NA	NA	NA
2R	NA	NA	52237425	A	G	0.434783	0.633803	0.19902	15.9546	intergenic_region	MODIFIER	AGAP004227-AGAP004228	n.52237425A>G		NA	NA	NA	NA	NA	NA	NA	NA	NA
2R	NA	NA	52237426	A	G	0.577778	0.376812	-0.200966	15.9546	intergenic_region	MODIFIER	AGAP004227-AGAP004228	n.52237426A>G		NA	NA	NA	NA	NA	NA	NA	NA	NA
2R	NA	NA	52237537	G	C	0.886364	0.54386	-0.342504	15.9546	intergenic_region	MODIFIER	AGAP004227-AGAP004228	n.52237537G>C		NA	NA	NA	NA	NA	NA	NA	NA	NA
2R	NA	NA	52238011	T	C	0.0555556	0.392157	0.336601	15.9546	intergenic_region	MODIFIER	AGAP004227-AGAP004228	n.52238011T>C		NA	NA	NA	NA	NA	NA	NA	NA	NA
2R	NA	NA	52238271	G	A	0.0634921	0.516667	0.453175	15.9546	intergenic_region	MODIFIER	AGAP004227-AGAP004228	n.52238271G>A		NA	NA	NA	NA	NA	NA	NA	NA	NA
2R	NA	NA	52238418	A	G	0.0877193	0.367347	0.279628	15.9546	intergenic_region	MODIFIER	AGAP004227-AGAP004228	n.52238418A>G		NA	NA	NA	NA	NA	NA	NA	NA	NA
2R	NA	NA	52238851	A	G	0.125	0.543478	0.418478	15.9546	intergenic_region	MODIFIER	AGAP004227-AGAP004228	n.52238851A>G		NA	NA	NA	NA	NA	NA	NA	NA	NA
2R	NA	NA	52238874	C	T	0.122807	0.521739	0.398932	15.9546	intergenic_region	MODIFIER	AGAP004227-AGAP004228	n.52238874C>T		NA	NA	NA	NA	NA	NA	NA	NA	NA
2R	NA	NA	52239055	T	C	0.101695	0.55102	0.449325	15.9546	intergenic_region	MODIFIER	AGAP004227-AGAP004228	n.52239055T>C		NA	NA	NA	NA	NA	NA	NA	NA	NA
2R	NA	NA	52239093	G	A	0.0983607	0.530612	0.432252	15.9546	intergenic_region	MODIFIER	AGAP004227-AGAP004228	n.52239093G>A		NA	NA	NA	NA	NA	NA	NA	NA	NA
2R	NA	NA	52239114	A	T	0.1	0.608696	0.508696	15.9546	intergenic_region	MODIFIER	AGAP004227-AGAP004228	n.52239114A>T		NA	NA	NA	NA	NA	NA	NA	NA	NA
2R	NA	NA	52239282	T	C	0.0625	0.4375	0.375	15.9546	intergenic_region	MODIFIER	AGAP004227-AGAP004228	n.52239282T>C		NA	NA	NA	NA	NA	NA	NA	NA	NA
2R	NA	NA	52239319	C	T	0.0833333	0.5	0.416667	15.9546	intergenic_region	MODIFIER	AGAP004227-AGAP004228	n.52239319C>T		NA	NA	NA	NA	NA	NA	NA	NA	NA
2R	NA	NA	52239843	C	T	0.0238095	0.4	0.37619	15.9546	intergenic_region	MODIFIER	AGAP004227-AGAP004228	n.52239843C>T		NA	NA	NA	NA	NA	NA	NA	NA	NA
2R	NA	NA	52239851	G	A	0.0212766	0.389831	0.368554	15.9546	intergenic_region	MODIFIER	AGAP004227-AGAP004228	n.52239851G>A		NA	NA	NA	NA	NA	NA	NA	NA	NA
2R	NA	NA	52239959	T	G	0.108696	0.416667	0.307971	15.9546	intergenic_region	MODIFIER	AGAP004227-AGAP004228	n.52239959T>G		NA	NA	NA	NA	NA	NA	NA	NA	NA
2R	NA	NA	52240039	T	C	0.0377358	0.377049	0.339313	15.9546	intergenic_region	MODIFIER	AGAP004227-AGAP004228	n.52240039T>C		NA	NA	NA	NA	NA	NA	NA	NA	NA
2R	NA	NA	52240940	T	C	0.0769231	0.465116	0.388193	15.9546	intergenic_region	MODIFIER	AGAP004227-AGAP004228	n.52240940T>C		NA	NA	NA	NA	NA	NA	NA	NA	NA
2R	NA	NA	52241695	A	T	0.16	0.5	0.34	15.9546	downstream_gene_variant	MODIFIER	AGAP004228	c.*7898T>A		NA	NA	NA	NA	NA	NA	NA	NA	NA
2R	NA	NA	52241695	A	T	0.16	0.5	0.34	15.9546	downstream_gene_variant	MODIFIER	AGAP004228	c.*7898T>A		NA	NA	NA	NA	NA	NA	NA	NA	NA
2R	NA	NA	52241695	A	T	0.16	0.5	0.34	15.9546	intergenic_region	MODIFIER	AGAP004227-AGAP004228	n.52241695A>T		NA	NA	NA	NA	NA	NA	NA	NA	NA
2R	NA	NA	52242140	T	C	0.0487805	0.389831	0.34105	15.9546	downstream_gene_variant	MODIFIER	AGAP004228	c.*7453A>G		NA	NA	NA	NA	NA	NA	NA	NA	NA
2R	NA	NA	52242140	T	C	0.0487805	0.389831	0.34105	15.9546	downstream_gene_variant	MODIFIER	AGAP004228	c.*7453A>G		NA	NA	NA	NA	NA	NA	NA	NA	NA
2R	NA	NA	52242140	T	C	0.0487805	0.389831	0.34105	15.9546	intergenic_region	MODIFIER	AGAP004227-AGAP004228	n.52242140T>C		NA	NA	NA	NA	NA	NA	NA	NA	NA
2R	NA	NA	52242336	C	A	0.111111	0.352941	0.24183	15.9546	intergenic_region	MODIFIER	AGAP004227-AGAP004228	n.52242336C>A		NA	NA	NA	NA	NA	NA	NA	NA	NA
2R	NA	NA	52242336	C	A	0.111111	0.352941	0.24183	15.9546	downstream_gene_variant	MODIFIER	AGAP004228	c.*7257G>T		NA	NA	NA	NA	NA	NA	NA	NA	NA
2R	NA	NA	52242336	C	A	0.111111	0.352941	0.24183	15.9546	downstream_gene_variant	MODIFIER	AGAP004228	c.*7257G>T		NA	NA	NA	NA	NA	NA	NA	NA	NA
2R	NA	NA	52242403	A	G	0.150943	0.403509	0.252565	15.9546	downstream_gene_variant	MODIFIER	AGAP004228	c.*7190T>C		NA	NA	NA	NA	NA	NA	NA	NA	NA
2R	NA	NA	52242403	A	G	0.150943	0.403509	0.252565	15.9546	downstream_gene_variant	MODIFIER	AGAP004228	c.*7190T>C		NA	NA	NA	NA	NA	NA	NA	NA	NA
2R	NA	NA	52242403	A	G	0.150943	0.403509	0.252565	15.9546	intergenic_region	MODIFIER	AGAP004227-AGAP004228	n.52242403A>G		NA	NA	NA	NA	NA	NA	NA	NA	NA
2R	NA	NA	52242525	A	G	0.0925926	0.520833	0.428241	15.9546	intergenic_region	MODIFIER	AGAP004227-AGAP004228	n.52242525A>G		NA	NA	NA	NA	NA	NA	NA	NA	NA
2R	NA	NA	52242525	A	G	0.0925926	0.520833	0.428241	15.9546	downstream_gene_variant	MODIFIER	AGAP004228	c.*7068T>C		NA	NA	NA	NA	NA	NA	NA	NA	NA
2R	NA	NA	52242525	A	G	0.0925926	0.520833	0.428241	15.9546	downstream_gene_variant	MODIFIER	AGAP004228	c.*7068T>C		NA	NA	NA	NA	NA	NA	NA	NA	NA
2R	NA	NA	52243224	T	C	1	0.581818	-0.418182	15.9546	downstream_gene_variant	MODIFIER	AGAP004228	c.*6369A>G		NA	NA	NA	NA	NA	NA	NA	NA	NA
2R	NA	NA	52243224	T	C	1	0.581818	-0.418182	15.9546	intergenic_region	MODIFIER	AGAP004227-AGAP004228	n.52243224T>C		NA	NA	NA	NA	NA	NA	NA	NA	NA
2R	NA	NA	52243224	T	C	1	0.581818	-0.418182	15.9546	downstream_gene_variant	MODIFIER	AGAP004228	c.*6369A>G		NA	NA	NA	NA	NA	NA	NA	NA	NA
2R	NA	NA	52243258	T	C	0.0227273	0.442623	0.419896	15.9546	downstream_gene_variant	MODIFIER	AGAP004228	c.*6335A>G		NA	NA	NA	NA	NA	NA	NA	NA	NA
2R	NA	NA	52243258	T	C	0.0227273	0.442623	0.419896	15.9546	intergenic_region	MODIFIER	AGAP004227-AGAP004228	n.52243258T>C		NA	NA	NA	NA	NA	NA	NA	NA	NA
2R	NA	NA	52243258	T	C	0.0227273	0.442623	0.419896	15.9546	downstream_gene_variant	MODIFIER	AGAP004228	c.*6335A>G		NA	NA	NA	NA	NA	NA	NA	NA	NA
2R	NA	NA	52243932	A	T	0.877193	0.642857	-0.234336	15.9546	downstream_gene_variant	MODIFIER	AGAP004228	c.*5661T>A		NA	NA	NA	NA	NA	NA	NA	NA	NA
2R	NA	NA	52243932	A	T	0.877193	0.642857	-0.234336	15.9546	downstream_gene_variant	MODIFIER	AGAP004228	c.*5661T>A		NA	NA	NA	NA	NA	NA	NA	NA	NA
2R	NA	NA	52243932	A	T	0.877193	0.642857	-0.234336	15.9546	intergenic_region	MODIFIER	AGAP004227-AGAP004228	n.52243932A>T		NA	NA	NA	NA	NA	NA	NA	NA	NA
2R	NA	NA	52244154	A	T	0.0227273	0.35	0.327273	15.9546	intergenic_region	MODIFIER	AGAP004227-AGAP004228	n.52244154A>T		NA	NA	NA	NA	NA	NA	NA	NA	NA
2R	NA	NA	52244154	A	T	0.0227273	0.35	0.327273	15.9546	downstream_gene_variant	MODIFIER	AGAP004228	c.*5439T>A		NA	NA	NA	NA	NA	NA	NA	NA	NA
2R	NA	NA	52244154	A	T	0.0227273	0.35	0.327273	15.9546	downstream_gene_variant	MODIFIER	AGAP004228	c.*5439T>A		NA	NA	NA	NA	NA	NA	NA	NA	NA
2R	NA	NA	52244871	T	C	0.122807	0.553571	0.430764	15.9546	downstream_gene_variant	MODIFIER	AGAP004228	c.*4722A>G		NA	NA	NA	NA	NA	NA	NA	NA	NA
2R	NA	NA	52244871	T	C	0.122807	0.553571	0.430764	15.9546	intergenic_region	MODIFIER	AGAP004227-AGAP004228	n.52244871T>C		NA	NA	NA	NA	NA	NA	NA	NA	NA
2R	NA	NA	52244871	T	C	0.122807	0.553571	0.430764	15.9546	downstream_gene_variant	MODIFIER	AGAP004228	c.*4722A>G		NA	NA	NA	NA	NA	NA	NA	NA	NA
2R	NA	NA	52244877	G	A	0.127273	0.535714	0.408442	15.9546	intergenic_region	MODIFIER	AGAP004227-AGAP004228	n.52244877G>A		NA	NA	NA	NA	NA	NA	NA	NA	NA
2R	NA	NA	52244877	G	A	0.127273	0.535714	0.408442	15.9546	downstream_gene_variant	MODIFIER	AGAP004228	c.*4716C>T		NA	NA	NA	NA	NA	NA	NA	NA	NA
2R	NA	NA	52244877	G	A	0.127273	0.535714	0.408442	15.9546	downstream_gene_variant	MODIFIER	AGAP004228	c.*4716C>T		NA	NA	NA	NA	NA	NA	NA	NA	NA
2R	NA	NA	52244948	A	G	0.137255	0.423729	0.286474	15.9546	downstream_gene_variant	MODIFIER	AGAP004228	c.*4645T>C		NA	NA	NA	NA	NA	NA	NA	NA	NA
2R	NA	NA	52244948	A	G	0.137255	0.423729	0.286474	15.9546	intergenic_region	MODIFIER	AGAP004227-AGAP004228	n.52244948A>G		NA	NA	NA	NA	NA	NA	NA	NA	NA
2R	NA	NA	52244948	A	G	0.137255	0.423729	0.286474	15.9546	downstream_gene_variant	MODIFIER	AGAP004228	c.*4645T>C		NA	NA	NA	NA	NA	NA	NA	NA	NA
2R	NA	NA	52245108	A	G	0.172414	0.522388	0.349974	15.9546	downstream_gene_variant	MODIFIER	AGAP004228	c.*4485T>C		NA	NA	NA	NA	NA	NA	NA	NA	NA
2R	NA	NA	52245108	A	G	0.172414	0.522388	0.349974	15.9546	downstream_gene_variant	MODIFIER	AGAP004228	c.*4485T>C		NA	NA	NA	NA	NA	NA	NA	NA	NA
2R	NA	NA	52245108	A	G	0.172414	0.522388	0.349974	15.9546	intergenic_region	MODIFIER	AGAP004227-AGAP004228	n.52245108A>G		NA	NA	NA	NA	NA	NA	NA	NA	NA
2R	NA	NA	52245317	T	G	0.04	0.661017	0.621017	15.9546	intergenic_region	MODIFIER	AGAP004227-AGAP004228	n.52245317T>G		NA	NA	NA	NA	NA	NA	NA	NA	NA
2R	NA	NA	52245317	T	G	0.04	0.661017	0.621017	15.9546	downstream_gene_variant	MODIFIER	AGAP004228	c.*4276A>C		NA	NA	NA	NA	NA	NA	NA	NA	NA
2R	NA	NA	52245317	T	G	0.04	0.661017	0.621017	15.9546	downstream_gene_variant	MODIFIER	AGAP004228	c.*4276A>C		NA	NA	NA	NA	NA	NA	NA	NA	NA
2R	NA	NA	52245359	T	C	0.0816327	0.528302	0.446669	15.9546	intergenic_region	MODIFIER	AGAP004227-AGAP004228	n.52245359T>C		NA	NA	NA	NA	NA	NA	NA	NA	NA
2R	NA	NA	52245359	T	C	0.0816327	0.528302	0.446669	15.9546	downstream_gene_variant	MODIFIER	AGAP004228	c.*4234A>G		NA	NA	NA	NA	NA	NA	NA	NA	NA
2R	NA	NA	52245359	T	C	0.0816327	0.528302	0.446669	15.9546	downstream_gene_variant	MODIFIER	AGAP004228	c.*4234A>G		NA	NA	NA	NA	NA	NA	NA	NA	NA
2R	NA	NA	52245411	A	T	0.0816327	0.542373	0.46074	15.9546	downstream_gene_variant	MODIFIER	AGAP004228	c.*4182T>A		NA	NA	NA	NA	NA	NA	NA	NA	NA
2R	NA	NA	52245411	A	T	0.0816327	0.542373	0.46074	15.9546	intergenic_region	MODIFIER	AGAP004227-AGAP004228	n.52245411A>T		NA	NA	NA	NA	NA	NA	NA	NA	NA
2R	NA	NA	52245411	A	T	0.0816327	0.542373	0.46074	15.9546	downstream_gene_variant	MODIFIER	AGAP004228	c.*4182T>A		NA	NA	NA	NA	NA	NA	NA	NA	NA
2R	NA	NA	52245504	C	T	0.047619	0.327869	0.28025	15.9546	downstream_gene_variant	MODIFIER	AGAP004228	c.*4089G>A		NA	NA	NA	NA	NA	NA	NA	NA	NA
2R	NA	NA	52245504	C	T	0.047619	0.327869	0.28025	15.9546	downstream_gene_variant	MODIFIER	AGAP004228	c.*4089G>A		NA	NA	NA	NA	NA	NA	NA	NA	NA
2R	NA	NA	52245504	C	T	0.047619	0.327869	0.28025	15.9546	intergenic_region	MODIFIER	AGAP004227-AGAP004228	n.52245504C>T		NA	NA	NA	NA	NA	NA	NA	NA	NA
2R	NA	NA	52245679	A	C	0.0638298	0.442623	0.378793	15.9546	downstream_gene_variant	MODIFIER	AGAP004228	c.*3914T>G		NA	NA	NA	NA	NA	NA	NA	NA	NA
2R	NA	NA	52245679	A	C	0.0638298	0.442623	0.378793	15.9546	downstream_gene_variant	MODIFIER	AGAP004228	c.*3914T>G		NA	NA	NA	NA	NA	NA	NA	NA	NA
2R	NA	NA	52245679	A	C	0.0638298	0.442623	0.378793	15.9546	intergenic_region	MODIFIER	AGAP004227-AGAP004228	n.52245679A>C		NA	NA	NA	NA	NA	NA	NA	NA	NA
2R	NA	NA	52245784	T	G	0.113636	0.473684	0.360048	15.9546	downstream_gene_variant	MODIFIER	AGAP004228	c.*3809A>C		NA	NA	NA	NA	NA	NA	NA	NA	NA
2R	NA	NA	52245784	T	G	0.113636	0.473684	0.360048	15.9546	intergenic_region	MODIFIER	AGAP004227-AGAP004228	n.52245784T>G		NA	NA	NA	NA	NA	NA	NA	NA	NA
2R	NA	NA	52245784	T	G	0.113636	0.473684	0.360048	15.9546	downstream_gene_variant	MODIFIER	AGAP004228	c.*3809A>C		NA	NA	NA	NA	NA	NA	NA	NA	NA
2R	NA	NA	52245932	C	G	0.125	0.285714	0.160714	15.9546	downstream_gene_variant	MODIFIER	AGAP004228	c.*3661G>C		NA	NA	NA	NA	NA	NA	NA	NA	NA
2R	NA	NA	52245932	C	G	0.125	0.285714	0.160714	15.9546	downstream_gene_variant	MODIFIER	AGAP004228	c.*3661G>C		NA	NA	NA	NA	NA	NA	NA	NA	NA
2R	NA	NA	52245932	C	G	0.125	0.285714	0.160714	15.9546	intergenic_region	MODIFIER	AGAP004227-AGAP004228	n.52245932C>G		NA	NA	NA	NA	NA	NA	NA	NA	NA
2R	NA	NA	52346327	A	G	0.156863	0.482759	0.325896	15.9546	upstream_gene_variant	MODIFIER	AGAP004228	c.-2266T>C		NA	NA	NA	NA	NA	NA	NA	NA	NA
2R	NA	NA	52346327	A	G	0.156863	0.482759	0.325896	15.9546	upstream_gene_variant	MODIFIER	AGAP004228	c.-2266T>C		NA	NA	NA	NA	NA	NA	NA	NA	NA
2R	NA	NA	52346327	A	G	0.156863	0.482759	0.325896	15.9546	intergenic_region	MODIFIER	AGAP004228-AGAP004229	n.52346327A>G		NA	NA	NA	NA	NA	NA	NA	NA	NA
2R	NA	NA	52346436	G	A	0.0487805	0.34375	0.29497	15.9546	intergenic_region	MODIFIER	AGAP004228-AGAP004229	n.52346436G>A		NA	NA	NA	NA	NA	NA	NA	NA	NA
2R	NA	NA	52346436	G	A	0.0487805	0.34375	0.29497	15.9546	upstream_gene_variant	MODIFIER	AGAP004228	c.-2375C>T		NA	NA	NA	NA	NA	NA	NA	NA	NA
2R	NA	NA	52346436	G	A	0.0487805	0.34375	0.29497	15.9546	upstream_gene_variant	MODIFIER	AGAP004228	c.-2375C>T		NA	NA	NA	NA	NA	NA	NA	NA	NA
2R	NA	NA	52346450	A	C	0.025	0.349206	0.324206	15.9546	intergenic_region	MODIFIER	AGAP004228-AGAP004229	n.52346450A>C		NA	NA	NA	NA	NA	NA	NA	NA	NA
2R	NA	NA	52346450	A	C	0.025	0.349206	0.324206	15.9546	upstream_gene_variant	MODIFIER	AGAP004228	c.-2389T>G		NA	NA	NA	NA	NA	NA	NA	NA	NA
2R	NA	NA	52346450	A	C	0.025	0.349206	0.324206	15.9546	upstream_gene_variant	MODIFIER	AGAP004228	c.-2389T>G		NA	NA	NA	NA	NA	NA	NA	NA	NA
2R	NA	NA	52347244	C	G	0.0384615	0.360656	0.322194	15.9546	upstream_gene_variant	MODIFIER	AGAP004228	c.-3183G>C		NA	NA	NA	NA	NA	NA	NA	NA	NA
2R	NA	NA	52347244	C	G	0.0384615	0.360656	0.322194	15.9546	intergenic_region	MODIFIER	AGAP004228-AGAP004229	n.52347244C>G		NA	NA	NA	NA	NA	NA	NA	NA	NA
2R	NA	NA	52347244	C	G	0.0384615	0.360656	0.322194	15.9546	upstream_gene_variant	MODIFIER	AGAP004228	c.-3183G>C		NA	NA	NA	NA	NA	NA	NA	NA	NA
2R	NA	NA	52347284	G	T	0.0576923	0.451613	0.393921	15.9546	upstream_gene_variant	MODIFIER	AGAP004228	c.-3223C>A		NA	NA	NA	NA	NA	NA	NA	NA	NA
2R	NA	NA	52347284	G	T	0.0576923	0.451613	0.393921	15.9546	upstream_gene_variant	MODIFIER	AGAP004228	c.-3223C>A		NA	NA	NA	NA	NA	NA	NA	NA	NA
2R	NA	NA	52347284	G	T	0.0576923	0.451613	0.393921	15.9546	intergenic_region	MODIFIER	AGAP004228-AGAP004229	n.52347284G>T		NA	NA	NA	NA	NA	NA	NA	NA	NA
2R	NA	NA	52347472	T	C	0.0740741	0.53125	0.457176	15.9546	upstream_gene_variant	MODIFIER	AGAP004228	c.-3411A>G		NA	NA	NA	NA	NA	NA	NA	NA	NA
2R	NA	NA	52347472	T	C	0.0740741	0.53125	0.457176	15.9546	intergenic_region	MODIFIER	AGAP004228-AGAP004229	n.52347472T>C		NA	NA	NA	NA	NA	NA	NA	NA	NA
2R	NA	NA	52347472	T	C	0.0740741	0.53125	0.457176	15.9546	upstream_gene_variant	MODIFIER	AGAP004228	c.-3411A>G		NA	NA	NA	NA	NA	NA	NA	NA	NA
2R	NA	NA	52347897	A	C	0.9	0.508772	-0.391228	15.9546	intergenic_region	MODIFIER	AGAP004228-AGAP004229	n.52347897A>C		NA	NA	NA	NA	NA	NA	NA	NA	NA
2R	NA	NA	52347897	A	C	0.9	0.508772	-0.391228	15.9546	upstream_gene_variant	MODIFIER	AGAP004228	c.-3836T>G		NA	NA	NA	NA	NA	NA	NA	NA	NA
2R	NA	NA	52347897	A	C	0.9	0.508772	-0.391228	15.9546	upstream_gene_variant	MODIFIER	AGAP004228	c.-3836T>G		NA	NA	NA	NA	NA	NA	NA	NA	NA
2R	NA	NA	52347929	G	A	0.954545	0.508197	-0.446349	15.9546	intergenic_region	MODIFIER	AGAP004228-AGAP004229	n.52347929G>A		NA	NA	NA	NA	NA	NA	NA	NA	NA
2R	NA	NA	52347929	G	A	0.954545	0.508197	-0.446349	15.9546	upstream_gene_variant	MODIFIER	AGAP004228	c.-3868C>T		NA	NA	NA	NA	NA	NA	NA	NA	NA
2R	NA	NA	52347929	G	A	0.954545	0.508197	-0.446349	15.9546	upstream_gene_variant	MODIFIER	AGAP004228	c.-3868C>T		NA	NA	NA	NA	NA	NA	NA	NA	NA
2R	NA	NA	52348188	C	T	0.02	0.428571	0.408571	15.9546	intergenic_region	MODIFIER	AGAP004228-AGAP004229	n.52348188C>T		NA	NA	NA	NA	NA	NA	NA	NA	NA
2R	NA	NA	52348188	C	T	0.02	0.428571	0.408571	15.9546	upstream_gene_variant	MODIFIER	AGAP004228	c.-4127G>A		NA	NA	NA	NA	NA	NA	NA	NA	NA
2R	NA	NA	52348313	A	T	0.924528	0.571429	-0.3531	15.9546	upstream_gene_variant	MODIFIER	AGAP004228	c.-4252T>A		NA	NA	NA	NA	NA	NA	NA	NA	NA
2R	NA	NA	52348313	A	T	0.924528	0.571429	-0.3531	15.9546	intergenic_region	MODIFIER	AGAP004228-AGAP004229	n.52348313A>T		NA	NA	NA	NA	NA	NA	NA	NA	NA
2R	NA	NA	52349126	G	A	0.0689655	0.490196	0.421231	15.9546	intergenic_region	MODIFIER	AGAP004228-AGAP004229	n.52349126G>A		NA	NA	NA	NA	NA	NA	NA	NA	NA
2R	NA	NA	52349200	T	C	0.0327869	0.510204	0.477417	15.9546	intergenic_region	MODIFIER	AGAP004228-AGAP004229	n.52349200T>C		NA	NA	NA	NA	NA	NA	NA	NA	NA
2R	NA	NA	52349200	T	C	0.0327869	0.510204	0.477417	15.9546	upstream_gene_variant	MODIFIER	AGAP004228	c.-5139A>G		NA	NA	NA	NA	NA	NA	NA	NA	NA
2R	NA	NA	52349871	A	T	0.102041	0.45098	0.34894	15.9546	upstream_gene_variant	MODIFIER	AGAP004228	c.-5810T>A		NA	NA	NA	NA	NA	NA	NA	NA	NA
2R	NA	NA	52350132	T	G	0.0491803	0.403509	0.354328	15.9546	upstream_gene_variant	MODIFIER	AGAP004228	c.-6071A>C		NA	NA	NA	NA	NA	NA	NA	NA	NA
2R	NA	NA	52350132	T	G	0.0491803	0.403509	0.354328	15.9546	intergenic_region	MODIFIER	AGAP004228-AGAP004229	n.52350132T>G		NA	NA	NA	NA	NA	NA	NA	NA	NA
2R	NA	NA	52350204	T	C	0.02	0.474576	0.454576	15.9546	intergenic_region	MODIFIER	AGAP004228-AGAP004229	n.52350204T>C		NA	NA	NA	NA	NA	NA	NA	NA	NA
2R	NA	NA	52350797	T	C	0.0888889	0.344828	0.255939	15.9546	intergenic_region	MODIFIER	AGAP004228-AGAP004229	n.52350797T>C		NA	NA	NA	NA	NA	NA	NA	NA	NA
2R	NA	NA	52350797	T	C	0.0888889	0.344828	0.255939	15.9546	upstream_gene_variant	MODIFIER	AGAP004228	c.-6736A>G		NA	NA	NA	NA	NA	NA	NA	NA	NA
2R	NA	NA	52350893	C	A	0.103448	0.581818	0.47837	15.9546	upstream_gene_variant	MODIFIER	AGAP004228	c.-6832G>T		NA	NA	NA	NA	NA	NA	NA	NA	NA
2R	NA	NA	52350969	C	T	0.910714	0.617021	-0.293693	15.9546	intergenic_region	MODIFIER	AGAP004228-AGAP004229	n.52350969C>T		NA	NA	NA	NA	NA	NA	NA	NA	NA
2R	NA	NA	52350969	C	T	0.910714	0.617021	-0.293693	15.9546	upstream_gene_variant	MODIFIER	AGAP004228	c.-6908G>A		NA	NA	NA	NA	NA	NA	NA	NA	NA
2R	NA	NA	52351014	T	C	0.111111	0.530612	0.419501	15.9546	upstream_gene_variant	MODIFIER	AGAP004228	c.-6953A>G		NA	NA	NA	NA	NA	NA	NA	NA	NA
2R	NA	NA	52351079	A	T	0.117647	0.296875	0.179228	15.9546	intergenic_region	MODIFIER	AGAP004228-AGAP004229	n.52351079A>T		NA	NA	NA	NA	NA	NA	NA	NA	NA
2R	NA	NA	52352064	T	C	0.958333	0.642857	-0.315476	15.9546	intergenic_region	MODIFIER	AGAP004228-AGAP004229	n.52352064T>C		NA	NA	NA	NA	NA	NA	NA	NA	NA
2R	NA	NA	52352354	C	T	0.923077	0.485294	-0.437783	15.9546	intergenic_region	MODIFIER	AGAP004228-AGAP004229	n.52352354C>T		NA	NA	NA	NA	NA	NA	NA	NA	NA
2R	NA	NA	52352617	A	T	0.0638298	0.383333	0.319504	15.9546	intergenic_region	MODIFIER	AGAP004228-AGAP004229	n.52352617A>T		NA	NA	NA	NA	NA	NA	NA	NA	NA
2R	NA	NA	52352691	T	C	0.0612245	0.372881	0.311657	15.9546	intergenic_region	MODIFIER	AGAP004228-AGAP004229	n.52352691T>C		NA	NA	NA	NA	NA	NA	NA	NA	NA
2R	NA	NA	52352928	C	A	0.0350877	0.384615	0.349528	15.9546	intergenic_region	MODIFIER	AGAP004228-AGAP004229	n.52352928C>A		NA	NA	NA	NA	NA	NA	NA	NA	NA
2R	NA	NA	52355244	T	G	0.139535	0.5	0.360465	15.9546	intergenic_region	MODIFIER	AGAP004228-AGAP004229	n.52355244T>G		NA	NA	NA	NA	NA	NA	NA	NA	NA
2R	NA	NA	52356827	G	A	0.907407	0.543478	-0.363929	15.9546	intergenic_region	MODIFIER	AGAP004228-AGAP004229	n.52356827G>A		NA	NA	NA	NA	NA	NA	NA	NA	NA
2R	NA	NA	52357290	T	C	0.901961	0.509434	-0.392527	15.9546	intergenic_region	MODIFIER	AGAP004228-AGAP004229	n.52357290T>C		NA	NA	NA	NA	NA	NA	NA	NA	NA
2R	NA	NA	52358308	T	A	0.134615	0.490566	0.355951	15.9546	intergenic_region	MODIFIER	AGAP004228-AGAP004229	n.52358308T>A		NA	NA	NA	NA	NA	NA	NA	NA	NA
2R	NA	NA	52358981	G	A	0.895833	0.508197	-0.387637	15.9546	intergenic_region	MODIFIER	AGAP004228-AGAP004229	n.52358981G>A		NA	NA	NA	NA	NA	NA	NA	NA	NA
2R	NA	NA	52361302	T	A	0.0740741	0.490566	0.416492	15.9546	intergenic_region	MODIFIER	AGAP004228-AGAP004229	n.52361302T>A		NA	NA	NA	NA	NA	NA	NA	NA	NA
2R	NA	NA	52374501	T	G	0.122807	0.426471	0.303664	15.9546	intergenic_region	MODIFIER	AGAP004228-AGAP004229	n.52374501T>G		NA	NA	NA	NA	NA	NA	NA	NA	NA
2R	NA	NA	52374786	C	T	0.12	0.45614	0.33614	15.9546	intergenic_region	MODIFIER	AGAP004228-AGAP004229	n.52374786C>T		NA	NA	NA	NA	NA	NA	NA	NA	NA
2R	NA	NA	52374919	T	C	0.0869565	0.285714	0.198758	15.9546	intergenic_region	MODIFIER	AGAP004228-AGAP004229	n.52374919T>C		NA	NA	NA	NA	NA	NA	NA	NA	NA
2R	NA	NA	52375355	A	G	0.93617	0.439394	-0.496776	15.9546	intergenic_region	MODIFIER	AGAP004228-AGAP004229	n.52375355A>G		NA	NA	NA	NA	NA	NA	NA	NA	NA
2R	NA	NA	52375490	A	T	0.906977	0.439394	-0.467583	15.9546	intergenic_region	MODIFIER	AGAP004228-AGAP004229	n.52375490A>T		NA	NA	NA	NA	NA	NA	NA	NA	NA
2R	NA	NA	52376576	T	G	0.0392157	0.342857	0.303641	15.9546	intergenic_region	MODIFIER	AGAP004228-AGAP004229	n.52376576T>G		NA	NA	NA	NA	NA	NA	NA	NA	NA
2R	NA	NA	52381940	A	C	0.0625	0.368421	0.305921	15.9546	intergenic_region	MODIFIER	AGAP004228-AGAP004229	n.52381940A>C		NA	NA	NA	NA	NA	NA	NA	NA	NA
2R	NA	NA	52387443	G	C	0.0833333	0.528302	0.444969	15.9546	intergenic_region	MODIFIER	AGAP004228-AGAP004229	n.52387443G>C		NA	NA	NA	NA	NA	NA	NA	NA	NA
2R	NA	NA	52387860	C	G	0.0925926	0.539683	0.44709	15.9546	intergenic_region	MODIFIER	AGAP004228-AGAP004229	n.52387860C>G		NA	NA	NA	NA	NA	NA	NA	NA	NA
2R	NA	NA	52387883	A	G	0.0882353	0.534483	0.446247	15.9546	intergenic_region	MODIFIER	AGAP004228-AGAP004229	n.52387883A>G		NA	NA	NA	NA	NA	NA	NA	NA	NA
2R	NA	NA	52389007	G	T	0.927273	0.622222	-0.305051	15.9546	intergenic_region	MODIFIER	AGAP004228-AGAP004229	n.52389007G>T		NA	NA	NA	NA	NA	NA	NA	NA	NA
2R	NA	NA	52390104	T	G	0.0615385	0.42029	0.358751	15.9546	intergenic_region	MODIFIER	AGAP004228-AGAP004229	n.52390104T>G		NA	NA	NA	NA	NA	NA	NA	NA	NA
2R	NA	NA	52390311	G	A	0.0980392	0.4	0.301961	15.9546	intergenic_region	MODIFIER	AGAP004228-AGAP004229	n.52390311G>A		NA	NA	NA	NA	NA	NA	NA	NA	NA
2R	NA	NA	52391949	A	C	0.0930233	0.305085	0.212061	15.9546	intergenic_region	MODIFIER	AGAP004228-AGAP004229	n.52391949A>C		NA	NA	NA	NA	NA	NA	NA	NA	NA
2R	NA	NA	52392353	A	T	0.0588235	0.35	0.291176	15.9546	intergenic_region	MODIFIER	AGAP004228-AGAP004229	n.52392353A>T		NA	NA	NA	NA	NA	NA	NA	NA	NA
2R	NA	NA	52392408	C	T	0.0816327	0.306452	0.224819	15.9546	intergenic_region	MODIFIER	AGAP004228-AGAP004229	n.52392408C>T		NA	NA	NA	NA	NA	NA	NA	NA	NA
2R	NA	NA	52392497	C	A	0.175	0.483871	0.308871	15.9546	intergenic_region	MODIFIER	AGAP004228-AGAP004229	n.52392497C>A		NA	NA	NA	NA	NA	NA	NA	NA	NA
2R	NA	NA	52392615	A	T	0.06	0.344262	0.284262	15.9546	intergenic_region	MODIFIER	AGAP004228-AGAP004229	n.52392615A>T		NA	NA	NA	NA	NA	NA	NA	NA	NA
2R	NA	NA	52393558	A	T	0.0833333	0.409836	0.326503	15.9546	intergenic_region	MODIFIER	AGAP004228-AGAP004229	n.52393558A>T		NA	NA	NA	NA	NA	NA	NA	NA	NA
2R	NA	NA	52406565	T	G	0.243243	0.385965	0.142722	15.9546	intergenic_region	MODIFIER	AGAP004228-AGAP004229	n.52406565T>G		NA	NA	NA	NA	NA	NA	NA	NA	NA
2R	NA	NA	52406635	G	T	0.289855	0.357143	0.0672878	15.9546	intergenic_region	MODIFIER	AGAP004228-AGAP004229	n.52406635G>T		NA	NA	NA	NA	NA	NA	NA	NA	NA
2R	NA	NA	52406675	G	A	0.194444	0.254902	0.0604575	15.9546	intergenic_region	MODIFIER	AGAP004228-AGAP004229	n.52406675G>A		NA	NA	NA	NA	NA	NA	NA	NA	NA
2R	NA	NA	52407071	G	T	0.0952381	0.5	0.404762	15.9546	intergenic_region	MODIFIER	AGAP004228-AGAP004229	n.52407071G>T		NA	NA	NA	NA	NA	NA	NA	NA	NA
2R	NA	NA	52407324	C	G	0.0535714	0.363636	0.310065	15.9546	intergenic_region	MODIFIER	AGAP004228-AGAP004229	n.52407324C>G		NA	NA	NA	NA	NA	NA	NA	NA	NA
2R	NA	NA	52407694	C	T	0.0833333	0.606557	0.523224	15.9546	intergenic_region	MODIFIER	AGAP004228-AGAP004229	n.52407694C>T		NA	NA	NA	NA	NA	NA	NA	NA	NA
2R	NA	NA	52407702	C	T	0.0833333	0.636364	0.55303	15.9546	intergenic_region	MODIFIER	AGAP004228-AGAP004229	n.52407702C>T		NA	NA	NA	NA	NA	NA	NA	NA	NA
2R	NA	NA	52407719	T	C	0.0222222	0.375	0.352778	15.9546	intergenic_region	MODIFIER	AGAP004228-AGAP004229	n.52407719T>C		NA	NA	NA	NA	NA	NA	NA	NA	NA
2R	NA	NA	52408000	A	G	0.0727273	0.447761	0.375034	15.9546	intergenic_region	MODIFIER	AGAP004228-AGAP004229	n.52408000A>G		NA	NA	NA	NA	NA	NA	NA	NA	NA
2R	NA	NA	52408463	G	T	0.22619	0.386364	0.160173	15.9546	intergenic_region	MODIFIER	AGAP004228-AGAP004229	n.52408463G>T		NA	NA	NA	NA	NA	NA	NA	NA	NA
2R	NA	NA	52408740	C	T	0.159091	0.310345	0.151254	15.9546	intergenic_region	MODIFIER	AGAP004228-AGAP004229	n.52408740C>T		NA	NA	NA	NA	NA	NA	NA	NA	NA
2R	NA	NA	52409912	G	T	0.0408163	0.343284	0.302467	15.9546	intergenic_region	MODIFIER	AGAP004228-AGAP004229	n.52409912G>T		NA	NA	NA	NA	NA	NA	NA	NA	NA
2R	NA	NA	52410132	C	T	0.0465116	0.479452	0.43294	15.9546	intergenic_region	MODIFIER	AGAP004228-AGAP004229	n.52410132C>T		NA	NA	NA	NA	NA	NA	NA	NA	NA
2R	NA	NA	52410140	C	T	0.0465116	0.459459	0.412948	15.9546	intergenic_region	MODIFIER	AGAP004228-AGAP004229	n.52410140C>T		NA	NA	NA	NA	NA	NA	NA	NA	NA
2R	NA	NA	52410152	T	C	0.0487805	0.416667	0.367886	15.9546	intergenic_region	MODIFIER	AGAP004228-AGAP004229	n.52410152T>C		NA	NA	NA	NA	NA	NA	NA	NA	NA
2R	NA	NA	52412149	T	A	0.0444444	0.454545	0.410101	15.9546	intergenic_region	MODIFIER	AGAP004228-AGAP004229	n.52412149T>A		NA	NA	NA	NA	NA	NA	NA	NA	NA
2R	NA	NA	52418629	T	C	0.0566038	0.38	0.323396	15.9546	intergenic_region	MODIFIER	AGAP004228-AGAP004229	n.52418629T>C		NA	NA	NA	NA	NA	NA	NA	NA	NA
2R	NA	NA	52419232	G	C	0.0961538	0.428571	0.332418	15.9546	intergenic_region	MODIFIER	AGAP004228-AGAP004229	n.52419232G>C		NA	NA	NA	NA	NA	NA	NA	NA	NA
2R	NA	NA	52419692	A	C	0.047619	0.431373	0.383754	15.9546	intergenic_region	MODIFIER	AGAP004228-AGAP004229	n.52419692A>C		NA	NA	NA	NA	NA	NA	NA	NA	NA
2R	NA	NA	52424902	A	C	0.0465116	0.440678	0.394166	15.9546	intergenic_region	MODIFIER	AGAP004228-AGAP004229	n.52424902A>C		NA	NA	NA	NA	NA	NA	NA	NA	NA
2R	NA	NA	52434228	A	G	0.176471	0.226667	0.0501961	15.9546	intergenic_region	MODIFIER	AGAP004228-AGAP004229	n.52434228A>G		NA	NA	NA	NA	NA	NA	NA	NA	NA
2R	NA	NA	52434347	A	T	0.206897	0.245283	0.0383865	15.9546	intergenic_region	MODIFIER	AGAP004228-AGAP004229	n.52434347A>T		NA	NA	NA	NA	NA	NA	NA	NA	NA
2R	NA	NA	52434528	G	A	0.180723	0.278351	0.0976276	15.9546	intergenic_region	MODIFIER	AGAP004228-AGAP004229	n.52434528G>A		NA	NA	NA	NA	NA	NA	NA	NA	NA
2R	NA	NA	52434643	G	A	0.2	0.208791	0.00879121	15.9546	intergenic_region	MODIFIER	AGAP004228-AGAP004229	n.52434643G>A		NA	NA	NA	NA	NA	NA	NA	NA	NA
2R	NA	NA	52434693	A	G	0.354167	0.551724	0.197557	15.9546	intergenic_region	MODIFIER	AGAP004228-AGAP004229	n.52434693A>G		NA	NA	NA	NA	NA	NA	NA	NA	NA
2R	NA	NA	52445248	T	G	0.122449	0.290909	0.16846	15.9546	intergenic_region	MODIFIER	AGAP004228-AGAP004229	n.52445248T>G		NA	NA	NA	NA	NA	NA	NA	NA	NA
2R	NA	NA	52446609	G	A	0.924528	0.627119	-0.29741	15.9546	intergenic_region	MODIFIER	AGAP004228-AGAP004229	n.52446609G>A		NA	NA	NA	NA	NA	NA	NA	NA	NA
2R	NA	NA	52446702	T	A	0.957447	0.644068	-0.313379	15.9546	intergenic_region	MODIFIER	AGAP004228-AGAP004229	n.52446702T>A		NA	NA	NA	NA	NA	NA	NA	NA	NA
2R	NA	NA	52448555	T	A	0.0769231	0.469388	0.392465	15.9546	intergenic_region	MODIFIER	AGAP004228-AGAP004229	n.52448555T>A		NA	NA	NA	NA	NA	NA	NA	NA	NA
2R	NA	NA	52448560	A	C	0.0961538	0.5	0.403846	15.9546	intergenic_region	MODIFIER	AGAP004228-AGAP004229	n.52448560A>C		NA	NA	NA	NA	NA	NA	NA	NA	NA
2R	NA	NA	52448569	A	G	0.16	0.62963	0.46963	15.9546	intergenic_region	MODIFIER	AGAP004228-AGAP004229	n.52448569A>G		NA	NA	NA	NA	NA	NA	NA	NA	NA
2R	NA	NA	52448774	G	A	0.193548	0.543478	0.34993	15.9546	intergenic_region	MODIFIER	AGAP004228-AGAP004229	n.52448774G>A		NA	NA	NA	NA	NA	NA	NA	NA	NA
2R	NA	NA	52449463	A	T	0.0555556	0.384615	0.32906	15.9546	intergenic_region	MODIFIER	AGAP004228-AGAP004229	n.52449463A>T		NA	NA	NA	NA	NA	NA	NA	NA	NA
2R	NA	NA	52451806	G	A	0.0425532	0.358491	0.315937	15.9546	intergenic_region	MODIFIER	AGAP004228-AGAP004229	n.52451806G>A		NA	NA	NA	NA	NA	NA	NA	NA	NA
2R	NA	NA	52452670	G	A	0.02	0.376812	0.356812	15.9546	intergenic_region	MODIFIER	AGAP004228-AGAP004229	n.52452670G>A		NA	NA	NA	NA	NA	NA	NA	NA	NA
2R	NA	NA	52452690	C	T	0.0208333	0.342857	0.322024	15.9546	intergenic_region	MODIFIER	AGAP004228-AGAP004229	n.52452690C>T		NA	NA	NA	NA	NA	NA	NA	NA	NA
2R	NA	NA	52452722	T	G	0.0196078	0.375	0.355392	15.9546	intergenic_region	MODIFIER	AGAP004228-AGAP004229	n.52452722T>G		NA	NA	NA	NA	NA	NA	NA	NA	NA
2R	NA	NA	52453051	G	T	0.0727273	0.377358	0.304631	15.9546	intergenic_region	MODIFIER	AGAP004228-AGAP004229	n.52453051G>T		NA	NA	NA	NA	NA	NA	NA	NA	NA
2R	NA	NA	52457135	G	T	0.791667	0.344262	-0.447404	15.9546	upstream_gene_variant	MODIFIER	AGAP004229	c.-1882G>T		NA	NA	NA	NA	NA	NA	NA	NA	NA
2R	NA	NA	52457135	G	T	0.791667	0.344262	-0.447404	15.9546	intergenic_region	MODIFIER	AGAP004228-AGAP004229	n.52457135G>T		NA	NA	NA	NA	NA	NA	NA	NA	NA
2R	NA	NA	52457158	A	G	0.716667	0.371429	-0.345238	15.9546	intergenic_region	MODIFIER	AGAP004228-AGAP004229	n.52457158A>G		NA	NA	NA	NA	NA	NA	NA	NA	NA
2R	NA	NA	52457158	A	G	0.716667	0.371429	-0.345238	15.9546	upstream_gene_variant	MODIFIER	AGAP004229	c.-1859A>G		NA	NA	NA	NA	NA	NA	NA	NA	NA
2R	NA	NA	52457164	A	G	0.704918	0.357143	-0.347775	15.9546	upstream_gene_variant	MODIFIER	AGAP004229	c.-1853A>G		NA	NA	NA	NA	NA	NA	NA	NA	NA
2R	NA	NA	52457164	A	G	0.704918	0.357143	-0.347775	15.9546	intergenic_region	MODIFIER	AGAP004228-AGAP004229	n.52457164A>G		NA	NA	NA	NA	NA	NA	NA	NA	NA
2R	NA	NA	52457291	A	C	0.882353	0.563636	-0.318717	15.9546	intergenic_region	MODIFIER	AGAP004228-AGAP004229	n.52457291A>C		NA	NA	NA	NA	NA	NA	NA	NA	NA
2R	NA	NA	52457291	A	C	0.882353	0.563636	-0.318717	15.9546	upstream_gene_variant	MODIFIER	AGAP004229	c.-1726A>C		NA	NA	NA	NA	NA	NA	NA	NA	NA
2R	NA	NA	52457918	A	C	0.0677966	0.436364	0.368567	15.9546	intergenic_region	MODIFIER	AGAP004228-AGAP004229	n.52457918A>C		NA	NA	NA	NA	NA	NA	NA	NA	NA
2R	NA	NA	52457918	A	C	0.0677966	0.436364	0.368567	15.9546	upstream_gene_variant	MODIFIER	AGAP004229	c.-1099A>C		NA	NA	NA	NA	NA	NA	NA	NA	NA
2R	NA	NA	52457944	G	C	0.934426	0.559322	-0.375104	15.9546	intergenic_region	MODIFIER	AGAP004228-AGAP004229	n.52457944G>C		NA	NA	NA	NA	NA	NA	NA	NA	NA
2R	NA	NA	52457944	G	C	0.934426	0.559322	-0.375104	15.9546	upstream_gene_variant	MODIFIER	AGAP004229	c.-1073G>C		NA	NA	NA	NA	NA	NA	NA	NA	NA
2R	NA	NA	52458104	T	C	0.136986	0.367647	0.230661	15.9546	upstream_gene_variant	MODIFIER	AGAP004229	c.-913T>C		NA	NA	NA	NA	NA	NA	NA	NA	NA
2R	NA	NA	52458104	T	C	0.136986	0.367647	0.230661	15.9546	intergenic_region	MODIFIER	AGAP004228-AGAP004229	n.52458104T>C		NA	NA	NA	NA	NA	NA	NA	NA	NA
2R	NA	NA	52458179	A	G	0.146341	0.402597	0.256256	15.9546	upstream_gene_variant	MODIFIER	AGAP004229	c.-838A>G		NA	NA	NA	NA	NA	NA	NA	NA	NA
2R	NA	NA	52458179	A	G	0.146341	0.402597	0.256256	15.9546	intergenic_region	MODIFIER	AGAP004228-AGAP004229	n.52458179A>G		NA	NA	NA	NA	NA	NA	NA	NA	NA
2R	NA	NA	52458195	G	A	0.871795	0.619718	-0.252077	15.9546	upstream_gene_variant	MODIFIER	AGAP004229	c.-822G>A		NA	NA	NA	NA	NA	NA	NA	NA	NA
2R	NA	NA	52458195	G	A	0.871795	0.619718	-0.252077	15.9546	intergenic_region	MODIFIER	AGAP004228-AGAP004229	n.52458195G>A		NA	NA	NA	NA	NA	NA	NA	NA	NA
2R	NA	NA	52458218	A	C	0.857143	0.646154	-0.210989	15.9546	intergenic_region	MODIFIER	AGAP004228-AGAP004229	n.52458218A>C		NA	NA	NA	NA	NA	NA	NA	NA	NA
2R	NA	NA	52458218	A	C	0.857143	0.646154	-0.210989	15.9546	upstream_gene_variant	MODIFIER	AGAP004229	c.-799A>C		NA	NA	NA	NA	NA	NA	NA	NA	NA
2R	NA	NA	52458244	C	T	0.123288	0.333333	0.210046	15.9546	upstream_gene_variant	MODIFIER	AGAP004229	c.-773C>T		NA	NA	NA	NA	NA	NA	NA	NA	NA
2R	NA	NA	52458244	C	T	0.123288	0.333333	0.210046	15.9546	intergenic_region	MODIFIER	AGAP004228-AGAP004229	n.52458244C>T		NA	NA	NA	NA	NA	NA	NA	NA	NA
2R	NA	NA	52458249	A	T	0.12	0.470588	0.350588	15.9546	intergenic_region	MODIFIER	AGAP004228-AGAP004229	n.52458249A>T		NA	NA	NA	NA	NA	NA	NA	NA	NA
2R	NA	NA	52458249	A	T	0.12	0.470588	0.350588	15.9546	upstream_gene_variant	MODIFIER	AGAP004229	c.-768A>T		NA	NA	NA	NA	NA	NA	NA	NA	NA
2R	NA	NA	52458282	T	C	0.919355	0.477612	-0.441743	15.9546	upstream_gene_variant	MODIFIER	AGAP004229	c.-735T>C		NA	NA	NA	NA	NA	NA	NA	NA	NA
2R	NA	NA	52458282	T	C	0.919355	0.477612	-0.441743	15.9546	intergenic_region	MODIFIER	AGAP004228-AGAP004229	n.52458282T>C		NA	NA	NA	NA	NA	NA	NA	NA	NA
2R	NA	NA	52458332	A	T	0.933333	0.518519	-0.414815	15.9546	upstream_gene_variant	MODIFIER	AGAP004229	c.-685A>T		NA	NA	NA	NA	NA	NA	NA	NA	NA
2R	NA	NA	52458332	A	T	0.933333	0.518519	-0.414815	15.9546	intergenic_region	MODIFIER	AGAP004228-AGAP004229	n.52458332A>T		NA	NA	NA	NA	NA	NA	NA	NA	NA
2R	NA	NA	52458359	A	T	0.915254	0.507937	-0.407318	15.9546	intergenic_region	MODIFIER	AGAP004228-AGAP004229	n.52458359A>T		NA	NA	NA	NA	NA	NA	NA	NA	NA
2R	NA	NA	52458359	A	T	0.915254	0.507937	-0.407318	15.9546	upstream_gene_variant	MODIFIER	AGAP004229	c.-658A>T		NA	NA	NA	NA	NA	NA	NA	NA	NA
2R	NA	NA	52458498	T	G	0.0888889	0.47541	0.386521	15.9546	intergenic_region	MODIFIER	AGAP004228-AGAP004229	n.52458498T>G		NA	NA	NA	NA	NA	NA	NA	NA	NA
2R	NA	NA	52458498	T	G	0.0888889	0.47541	0.386521	15.9546	upstream_gene_variant	MODIFIER	AGAP004229	c.-519T>G		NA	NA	NA	NA	NA	NA	NA	NA	NA
2R	NA	NA	52469600	T	C	0.0555556	0.358491	0.302935	15.9546	intergenic_region	MODIFIER	AGAP004229-AGAP004230	n.52469600T>C		NA	NA	NA	NA	NA	NA	NA	NA	NA
2R	NA	NA	52469600	T	C	0.0555556	0.358491	0.302935	15.9546	downstream_gene_variant	MODIFIER	AGAP004229	c.*3759T>C		NA	NA	NA	NA	NA	NA	NA	NA	NA
2R	NA	NA	52471301	T	C	0.0434783	0.344828	0.301349	15.9546	downstream_gene_variant	MODIFIER	AGAP004229	c.*5460T>C		NA	NA	NA	NA	NA	NA	NA	NA	NA
2R	NA	NA	52471301	T	C	0.0434783	0.344828	0.301349	15.9546	intergenic_region	MODIFIER	AGAP004229-AGAP004230	n.52471301T>C		NA	NA	NA	NA	NA	NA	NA	NA	NA
2R	NA	NA	52471720	A	G	0.0416667	0.471698	0.430031	15.9546	downstream_gene_variant	MODIFIER	AGAP004229	c.*5879A>G		NA	NA	NA	NA	NA	NA	NA	NA	NA
2R	NA	NA	52471720	A	G	0.0416667	0.471698	0.430031	15.9546	intergenic_region	MODIFIER	AGAP004229-AGAP004230	n.52471720A>G		NA	NA	NA	NA	NA	NA	NA	NA	NA
2R	NA	NA	52471791	G	T	0.0681818	0.368421	0.300239	15.9546	downstream_gene_variant	MODIFIER	AGAP004229	c.*5950G>T		NA	NA	NA	NA	NA	NA	NA	NA	NA
2R	NA	NA	52471791	G	T	0.0681818	0.368421	0.300239	15.9546	intergenic_region	MODIFIER	AGAP004229-AGAP004230	n.52471791G>T		NA	NA	NA	NA	NA	NA	NA	NA	NA
2R	NA	NA	52473702	T	A	0.0212766	0.45614	0.434864	15.9546	intergenic_region	MODIFIER	AGAP004229-AGAP004230	n.52473702T>A		NA	NA	NA	NA	NA	NA	NA	NA	NA
2R	NA	NA	52474799	A	G	0.946429	0.655172	-0.291256	15.9546	intergenic_region	MODIFIER	AGAP004229-AGAP004230	n.52474799A>G		NA	NA	NA	NA	NA	NA	NA	NA	NA
2R	NA	NA	52474833	C	T	0.913043	0.637931	-0.275112	15.9546	intergenic_region	MODIFIER	AGAP004229-AGAP004230	n.52474833C>T		NA	NA	NA	NA	NA	NA	NA	NA	NA
2R	NA	NA	52475055	G	T	0.896552	0.5	-0.396552	15.9546	intergenic_region	MODIFIER	AGAP004229-AGAP004230	n.52475055G>T		NA	NA	NA	NA	NA	NA	NA	NA	NA
2R	NA	NA	52476028	A	G	0.0588235	0.5	0.441176	15.9546	intergenic_region	MODIFIER	AGAP004229-AGAP004230	n.52476028A>G		NA	NA	NA	NA	NA	NA	NA	NA	NA
2R	NA	NA	52476037	T	C	0.0612245	0.37931	0.318086	15.9546	intergenic_region	MODIFIER	AGAP004229-AGAP004230	n.52476037T>C		NA	NA	NA	NA	NA	NA	NA	NA	NA
2R	NA	NA	52476043	G	A	0.0612245	0.381818	0.320594	15.9546	intergenic_region	MODIFIER	AGAP004229-AGAP004230	n.52476043G>A		NA	NA	NA	NA	NA	NA	NA	NA	NA
2R	NA	NA	52476053	T	C	0.0612245	0.392157	0.330932	15.9546	intergenic_region	MODIFIER	AGAP004229-AGAP004230	n.52476053T>C		NA	NA	NA	NA	NA	NA	NA	NA	NA
2R	NA	NA	52476138	C	A	0.0980392	0.44	0.341961	15.9546	intergenic_region	MODIFIER	AGAP004229-AGAP004230	n.52476138C>A		NA	NA	NA	NA	NA	NA	NA	NA	NA
2R	NA	NA	52477526	C	G	0.0740741	0.413043	0.338969	15.9546	intergenic_region	MODIFIER	AGAP004229-AGAP004230	n.52477526C>G		NA	NA	NA	NA	NA	NA	NA	NA	NA
2R	NA	NA	52477538	C	T	0.0925926	0.425532	0.332939	15.9546	intergenic_region	MODIFIER	AGAP004229-AGAP004230	n.52477538C>T		NA	NA	NA	NA	NA	NA	NA	NA	NA
2R	NA	NA	52477552	T	A	0.0961538	0.38	0.283846	15.9546	intergenic_region	MODIFIER	AGAP004229-AGAP004230	n.52477552T>A		NA	NA	NA	NA	NA	NA	NA	NA	NA
2R	NA	NA	52477616	A	G	0.115385	0.307692	0.192308	15.9546	intergenic_region	MODIFIER	AGAP004229-AGAP004230	n.52477616A>G		NA	NA	NA	NA	NA	NA	NA	NA	NA
2R	NA	NA	52479571	A	T	0.0625	0.368421	0.305921	15.9546	intergenic_region	MODIFIER	AGAP004229-AGAP004230	n.52479571A>T		NA	NA	NA	NA	NA	NA	NA	NA	NA
2R	NA	NA	52479766	G	A	0.0714286	0.396226	0.324798	15.9546	intergenic_region	MODIFIER	AGAP004229-AGAP004230	n.52479766G>A		NA	NA	NA	NA	NA	NA	NA	NA	NA
2R	NA	NA	52480229	C	T	0.119048	0.4	0.280952	15.9546	intergenic_region	MODIFIER	AGAP004229-AGAP004230	n.52480229C>T		NA	NA	NA	NA	NA	NA	NA	NA	NA
2R	NA	NA	52480375	T	C	0.12	0.392857	0.272857	15.9546	intergenic_region	MODIFIER	AGAP004229-AGAP004230	n.52480375T>C		NA	NA	NA	NA	NA	NA	NA	NA	NA
2R	NA	NA	52480485	G	A	0.0892857	0.365079	0.275794	15.9546	intergenic_region	MODIFIER	AGAP004229-AGAP004230	n.52480485G>A		NA	NA	NA	NA	NA	NA	NA	NA	NA
2R	NA	NA	52480774	G	A	0.125	0.363636	0.238636	15.9546	intergenic_region	MODIFIER	AGAP004229-AGAP004230	n.52480774G>A		NA	NA	NA	NA	NA	NA	NA	NA	NA
2R	NA	NA	52481389	C	T	0.0851064	0.303571	0.218465	15.9546	intergenic_region	MODIFIER	AGAP004229-AGAP004230	n.52481389C>T		NA	NA	NA	NA	NA	NA	NA	NA	NA
2R	NA	NA	52481395	G	A	0.0833333	0.436364	0.35303	15.9546	intergenic_region	MODIFIER	AGAP004229-AGAP004230	n.52481395G>A		NA	NA	NA	NA	NA	NA	NA	NA	NA
2R	NA	NA	52481567	C	T	0.102041	0.45098	0.34894	15.9546	intergenic_region	MODIFIER	AGAP004229-AGAP004230	n.52481567C>T		NA	NA	NA	NA	NA	NA	NA	NA	NA
2R	NA	NA	52481833	C	T	0.0961538	0.366197	0.270043	15.9546	intergenic_region	MODIFIER	AGAP004229-AGAP004230	n.52481833C>T		NA	NA	NA	NA	NA	NA	NA	NA	NA
2R	NA	NA	52481886	A	G	0.0930233	0.371429	0.278405	15.9546	intergenic_region	MODIFIER	AGAP004229-AGAP004230	n.52481886A>G		NA	NA	NA	NA	NA	NA	NA	NA	NA
2R	NA	NA	52482582	C	T	0.0645161	0.454545	0.390029	15.9546	intergenic_region	MODIFIER	AGAP004229-AGAP004230	n.52482582C>T		NA	NA	NA	NA	NA	NA	NA	NA	NA
2R	NA	NA	52482869	T	C	0.0869565	0.366197	0.279241	15.9546	intergenic_region	MODIFIER	AGAP004229-AGAP004230	n.52482869T>C		NA	NA	NA	NA	NA	NA	NA	NA	NA
2R	NA	NA	52484768	A	G	0.12963	0.40678	0.27715	15.9546	intergenic_region	MODIFIER	AGAP004229-AGAP004230	n.52484768A>G		NA	NA	NA	NA	NA	NA	NA	NA	NA
2R	NA	NA	52484830	A	G	0.111111	0.479167	0.368056	15.9546	intergenic_region	MODIFIER	AGAP004229-AGAP004230	n.52484830A>G		NA	NA	NA	NA	NA	NA	NA	NA	NA
2R	NA	NA	52485270	A	G	0.12069	0.326531	0.205841	15.9546	intergenic_region	MODIFIER	AGAP004229-AGAP004230	n.52485270A>G		NA	NA	NA	NA	NA	NA	NA	NA	NA
2R	NA	NA	52485290	C	G	0.894737	0.622222	-0.272515	15.9546	intergenic_region	MODIFIER	AGAP004229-AGAP004230	n.52485290C>G		NA	NA	NA	NA	NA	NA	NA	NA	NA
2R	NA	NA	52485304	G	T	0.122807	0.372093	0.249286	15.9546	intergenic_region	MODIFIER	AGAP004229-AGAP004230	n.52485304G>T		NA	NA	NA	NA	NA	NA	NA	NA	NA
2R	NA	NA	52498978	G	A	0.130435	0.460317	0.329883	15.9546	intergenic_region	MODIFIER	AGAP004229-AGAP004230	n.52498978G>A		NA	NA	NA	NA	NA	NA	NA	NA	NA
2R	NA	NA	52499034	C	A	0.106383	0.366667	0.260284	15.9546	intergenic_region	MODIFIER	AGAP004229-AGAP004230	n.52499034C>A		NA	NA	NA	NA	NA	NA	NA	NA	NA
2R	NA	NA	52499193	A	C	0.111111	0.522388	0.411277	15.9546	intergenic_region	MODIFIER	AGAP004229-AGAP004230	n.52499193A>C		NA	NA	NA	NA	NA	NA	NA	NA	NA
2R	NA	NA	52499996	T	A	0.112903	0.357143	0.24424	15.9546	intergenic_region	MODIFIER	AGAP004229-AGAP004230	n.52499996T>A		NA	NA	NA	NA	NA	NA	NA	NA	NA
2R	NA	NA	52500096	T	C	0.132075	0.46	0.327925	15.9546	intergenic_region	MODIFIER	AGAP004229-AGAP004230	n.52500096T>C		NA	NA	NA	NA	NA	NA	NA	NA	NA
2R	NA	NA	52500596	C	A	0.214286	0.542373	0.328087	15.9546	intergenic_region	MODIFIER	AGAP004229-AGAP004230	n.52500596C>A		NA	NA	NA	NA	NA	NA	NA	NA	NA
2R	NA	NA	52500634	G	A	0.177778	0.466667	0.288889	15.9546	intergenic_region	MODIFIER	AGAP004229-AGAP004230	n.52500634G>A		NA	NA	NA	NA	NA	NA	NA	NA	NA
2R	NA	NA	52501102	G	A	0.0408163	0.410714	0.369898	15.9546	intergenic_region	MODIFIER	AGAP004229-AGAP004230	n.52501102G>A		NA	NA	NA	NA	NA	NA	NA	NA	NA
2R	NA	NA	52501127	G	C	0.14	0.46	0.32	15.9546	intergenic_region	MODIFIER	AGAP004229-AGAP004230	n.52501127G>C		NA	NA	NA	NA	NA	NA	NA	NA	NA
2R	NA	NA	52502919	A	T	0.145833	0.309091	0.163258	15.9546	intergenic_region	MODIFIER	AGAP004229-AGAP004230	n.52502919A>T		NA	NA	NA	NA	NA	NA	NA	NA	NA
2R	NA	NA	52502933	C	A	0.134615	0.309091	0.174476	15.9546	intergenic_region	MODIFIER	AGAP004229-AGAP004230	n.52502933C>A		NA	NA	NA	NA	NA	NA	NA	NA	NA
2R	NA	NA	52503202	T	C	0.901961	0.553846	-0.348115	15.9546	intergenic_region	MODIFIER	AGAP004229-AGAP004230	n.52503202T>C		NA	NA	NA	NA	NA	NA	NA	NA	NA
2R	NA	NA	52503254	A	T	0.0465116	0.389831	0.343319	15.9546	intergenic_region	MODIFIER	AGAP004229-AGAP004230	n.52503254A>T		NA	NA	NA	NA	NA	NA	NA	NA	NA
2R	NA	NA	52504251	C	G	0.962264	0.610169	-0.352095	15.9546	intergenic_region	MODIFIER	AGAP004229-AGAP004230	n.52504251C>G		NA	NA	NA	NA	NA	NA	NA	NA	NA
2R	NA	NA	52504332	T	A	0.0625	0.470588	0.408088	15.9546	intergenic_region	MODIFIER	AGAP004229-AGAP004230	n.52504332T>A		NA	NA	NA	NA	NA	NA	NA	NA	NA
2R	NA	NA	52504376	C	T	0.0444444	0.416667	0.372222	15.9546	intergenic_region	MODIFIER	AGAP004229-AGAP004230	n.52504376C>T		NA	NA	NA	NA	NA	NA	NA	NA	NA
2R	NA	NA	52504742	A	G	0.0517241	0.446809	0.395084	15.9546	intergenic_region	MODIFIER	AGAP004229-AGAP004230	n.52504742A>G		NA	NA	NA	NA	NA	NA	NA	NA	NA
2R	NA	NA	52504822	T	C	0.02	0.385965	0.365965	15.9546	intergenic_region	MODIFIER	AGAP004229-AGAP004230	n.52504822T>C		NA	NA	NA	NA	NA	NA	NA	NA	NA
2R	NA	NA	52504871	T	G	0.109091	0.385965	0.276874	15.9546	intergenic_region	MODIFIER	AGAP004229-AGAP004230	n.52504871T>G		NA	NA	NA	NA	NA	NA	NA	NA	NA
2R	NA	NA	52504877	C	A	0.113208	0.375	0.261792	15.9546	intergenic_region	MODIFIER	AGAP004229-AGAP004230	n.52504877C>A		NA	NA	NA	NA	NA	NA	NA	NA	NA
2R	NA	NA	52505083	G	T	0.047619	0.338983	0.291364	15.9546	intergenic_region	MODIFIER	AGAP004229-AGAP004230	n.52505083G>T		NA	NA	NA	NA	NA	NA	NA	NA	NA
2R	NA	NA	52505716	G	A	0.0769231	0.372881	0.295958	15.9546	intergenic_region	MODIFIER	AGAP004229-AGAP004230	n.52505716G>A		NA	NA	NA	NA	NA	NA	NA	NA	NA
2R	NA	NA	52505740	A	G	0.0833333	0.365079	0.281746	15.9546	intergenic_region	MODIFIER	AGAP004229-AGAP004230	n.52505740A>G		NA	NA	NA	NA	NA	NA	NA	NA	NA
2R	NA	NA	52505804	C	A	0.0769231	0.481481	0.404558	15.9546	intergenic_region	MODIFIER	AGAP004229-AGAP004230	n.52505804C>A		NA	NA	NA	NA	NA	NA	NA	NA	NA
2R	NA	NA	52506556	T	C	0.0196078	0.46	0.440392	15.9546	intergenic_region	MODIFIER	AGAP004229-AGAP004230	n.52506556T>C		NA	NA	NA	NA	NA	NA	NA	NA	NA
2R	NA	NA	52506726	C	G	0.0327869	0.527273	0.494486	15.9546	intergenic_region	MODIFIER	AGAP004229-AGAP004230	n.52506726C>G		NA	NA	NA	NA	NA	NA	NA	NA	NA
2R	NA	NA	52508064	C	G	0.943396	0.54902	-0.394377	15.9546	intergenic_region	MODIFIER	AGAP004229-AGAP004230	n.52508064C>G		NA	NA	NA	NA	NA	NA	NA	NA	NA
2R	NA	NA	52508156	G	A	0.0833333	0.537037	0.453704	15.9546	intergenic_region	MODIFIER	AGAP004229-AGAP004230	n.52508156G>A		NA	NA	NA	NA	NA	NA	NA	NA	NA
2R	NA	NA	52508190	A	C	0.0666667	0.534483	0.467816	15.9546	intergenic_region	MODIFIER	AGAP004229-AGAP004230	n.52508190A>C		NA	NA	NA	NA	NA	NA	NA	NA	NA
2R	NA	NA	52508452	G	T	0.0666667	0.387097	0.32043	15.9546	intergenic_region	MODIFIER	AGAP004229-AGAP004230	n.52508452G>T		NA	NA	NA	NA	NA	NA	NA	NA	NA
2R	NA	NA	52508568	A	G	0.113208	0.370968	0.25776	15.9546	intergenic_region	MODIFIER	AGAP004229-AGAP004230	n.52508568A>G		NA	NA	NA	NA	NA	NA	NA	NA	NA
2R	NA	NA	52508682	T	G	0.0689655	0.46	0.391034	15.9546	intergenic_region	MODIFIER	AGAP004229-AGAP004230	n.52508682T>G		NA	NA	NA	NA	NA	NA	NA	NA	NA
2R	NA	NA	52508920	A	G	0.0967742	0.390625	0.293851	15.9546	intergenic_region	MODIFIER	AGAP004229-AGAP004230	n.52508920A>G		NA	NA	NA	NA	NA	NA	NA	NA	NA
2R	NA	NA	52509985	C	A	0.152174	0.333333	0.181159	15.9546	intergenic_region	MODIFIER	AGAP004229-AGAP004230	n.52509985C>A		NA	NA	NA	NA	NA	NA	NA	NA	NA
2R	NA	NA	52510244	A	G	0.178571	0.482143	0.303571	15.9546	intergenic_region	MODIFIER	AGAP004229-AGAP004230	n.52510244A>G		NA	NA	NA	NA	NA	NA	NA	NA	NA
2R	NA	NA	52510416	G	A	0.157895	0.530612	0.372718	15.9546	intergenic_region	MODIFIER	AGAP004229-AGAP004230	n.52510416G>A		NA	NA	NA	NA	NA	NA	NA	NA	NA
2R	NA	NA	52510466	G	C	0.0980392	0.5	0.401961	15.9546	intergenic_region	MODIFIER	AGAP004229-AGAP004230	n.52510466G>C		NA	NA	NA	NA	NA	NA	NA	NA	NA
2R	NA	NA	52510660	T	A	0.0434783	0.566667	0.523188	15.9546	intergenic_region	MODIFIER	AGAP004229-AGAP004230	n.52510660T>A		NA	NA	NA	NA	NA	NA	NA	NA	NA
2R	NA	NA	52510668	G	T	0.0465116	0.566667	0.520155	15.9546	intergenic_region	MODIFIER	AGAP004229-AGAP004230	n.52510668G>T		NA	NA	NA	NA	NA	NA	NA	NA	NA
2R	NA	NA	52511184	G	T	0.113208	0.52	0.406792	15.9546	intergenic_region	MODIFIER	AGAP004229-AGAP004230	n.52511184G>T		NA	NA	NA	NA	NA	NA	NA	NA	NA
2R	NA	NA	52511614	G	C	0.0392157	0.482143	0.442927	15.9546	intergenic_region	MODIFIER	AGAP004229-AGAP004230	n.52511614G>C		NA	NA	NA	NA	NA	NA	NA	NA	NA
2R	NA	NA	52511706	G	T	0.0697674	0.457627	0.38786	15.9546	intergenic_region	MODIFIER	AGAP004229-AGAP004230	n.52511706G>T		NA	NA	NA	NA	NA	NA	NA	NA	NA
2R	NA	NA	52511941	G	A	0.104167	0.557692	0.453526	15.9546	intergenic_region	MODIFIER	AGAP004229-AGAP004230	n.52511941G>A		NA	NA	NA	NA	NA	NA	NA	NA	NA
2R	NA	NA	52511947	A	G	0.0833333	0.557692	0.474359	15.9546	intergenic_region	MODIFIER	AGAP004229-AGAP004230	n.52511947A>G		NA	NA	NA	NA	NA	NA	NA	NA	NA
2R	NA	NA	52512257	G	T	0.137255	0.490566	0.353311	15.9546	intergenic_region	MODIFIER	AGAP004229-AGAP004230	n.52512257G>T		NA	NA	NA	NA	NA	NA	NA	NA	NA
2R	NA	NA	52512265	G	A	0.122449	0.526316	0.403867	15.9546	intergenic_region	MODIFIER	AGAP004229-AGAP004230	n.52512265G>A		NA	NA	NA	NA	NA	NA	NA	NA	NA
2R	NA	NA	52512276	G	T	0.104167	0.533333	0.429167	15.9546	intergenic_region	MODIFIER	AGAP004229-AGAP004230	n.52512276G>T		NA	NA	NA	NA	NA	NA	NA	NA	NA
2R	NA	NA	52512285	G	A	0.102041	0.525424	0.423383	15.9546	intergenic_region	MODIFIER	AGAP004229-AGAP004230	n.52512285G>A		NA	NA	NA	NA	NA	NA	NA	NA	NA
2R	NA	NA	52512297	A	C	0.0444444	0.52459	0.480146	15.9546	intergenic_region	MODIFIER	AGAP004229-AGAP004230	n.52512297A>C		NA	NA	NA	NA	NA	NA	NA	NA	NA
2R	NA	NA	52512326	T	G	0.0652174	0.548387	0.48317	15.9546	intergenic_region	MODIFIER	AGAP004229-AGAP004230	n.52512326T>G		NA	NA	NA	NA	NA	NA	NA	NA	NA
2R	NA	NA	52512650	A	C	0.037037	0.551724	0.514687	15.9546	intergenic_region	MODIFIER	AGAP004229-AGAP004230	n.52512650A>C		NA	NA	NA	NA	NA	NA	NA	NA	NA
2R	NA	NA	52513295	T	C	0.12	0.54902	0.42902	15.9546	intergenic_region	MODIFIER	AGAP004229-AGAP004230	n.52513295T>C		NA	NA	NA	NA	NA	NA	NA	NA	NA
2R	NA	NA	52514322	A	T	0.0869565	0.509091	0.422134	15.9546	intergenic_region	MODIFIER	AGAP004229-AGAP004230	n.52514322A>T		NA	NA	NA	NA	NA	NA	NA	NA	NA
2R	NA	NA	52514354	A	T	0.0930233	0.508772	0.415749	15.9546	intergenic_region	MODIFIER	AGAP004229-AGAP004230	n.52514354A>T		NA	NA	NA	NA	NA	NA	NA	NA	NA
2R	NA	NA	52514582	C	T	0.097561	0.435484	0.337923	15.9546	intergenic_region	MODIFIER	AGAP004229-AGAP004230	n.52514582C>T		NA	NA	NA	NA	NA	NA	NA	NA	NA
2R	NA	NA	52514643	G	C	0.0980392	0.390625	0.292586	15.9546	intergenic_region	MODIFIER	AGAP004229-AGAP004230	n.52514643G>C		NA	NA	NA	NA	NA	NA	NA	NA	NA
2R	NA	NA	52514825	A	G	0.142857	0.603774	0.460916	15.9546	intergenic_region	MODIFIER	AGAP004229-AGAP004230	n.52514825A>G		NA	NA	NA	NA	NA	NA	NA	NA	NA
2R	NA	NA	52515127	G	A	0.0714286	0.423077	0.351648	15.9546	intergenic_region	MODIFIER	AGAP004229-AGAP004230	n.52515127G>A		NA	NA	NA	NA	NA	NA	NA	NA	NA
2R	NA	NA	52515178	G	T	0.0392157	0.44898	0.409764	15.9546	intergenic_region	MODIFIER	AGAP004229-AGAP004230	n.52515178G>T		NA	NA	NA	NA	NA	NA	NA	NA	NA
2R	NA	NA	52516118	A	T	0.212766	0.62069	0.407924	15.9546	intergenic_region	MODIFIER	AGAP004229-AGAP004230	n.52516118A>T		NA	NA	NA	NA	NA	NA	NA	NA	NA
2R	NA	NA	52516146	G	A	0.159091	0.578125	0.419034	15.9546	intergenic_region	MODIFIER	AGAP004229-AGAP004230	n.52516146G>A		NA	NA	NA	NA	NA	NA	NA	NA	NA
2R	NA	NA	52516181	T	G	0.87234	0.492308	-0.380033	15.9546	intergenic_region	MODIFIER	AGAP004229-AGAP004230	n.52516181T>G		NA	NA	NA	NA	NA	NA	NA	NA	NA
2R	NA	NA	52520227	C	T	0.0697674	0.461538	0.391771	15.9546	intergenic_region	MODIFIER	AGAP004229-AGAP004230	n.52520227C>T		NA	NA	NA	NA	NA	NA	NA	NA	NA
2R	NA	NA	52520378	A	C	0.0588235	0.453333	0.39451	15.9546	intergenic_region	MODIFIER	AGAP004229-AGAP004230	n.52520378A>C		NA	NA	NA	NA	NA	NA	NA	NA	NA
2R	NA	NA	52520509	G	C	0.097561	0.433333	0.335772	15.9546	intergenic_region	MODIFIER	AGAP004229-AGAP004230	n.52520509G>C		NA	NA	NA	NA	NA	NA	NA	NA	NA
2R	NA	NA	52520744	A	G	0.921569	0.584906	-0.336663	15.9546	intergenic_region	MODIFIER	AGAP004229-AGAP004230	n.52520744A>G		NA	NA	NA	NA	NA	NA	NA	NA	NA
2R	NA	NA	52521596	C	T	0.215686	0.306122	0.0904362	15.9546	intergenic_region	MODIFIER	AGAP004229-AGAP004230	n.52521596C>T		NA	NA	NA	NA	NA	NA	NA	NA	NA
2R	NA	NA	52521611	G	A	0.24	0.36	0.12	15.9546	intergenic_region	MODIFIER	AGAP004229-AGAP004230	n.52521611G>A		NA	NA	NA	NA	NA	NA	NA	NA	NA
2R	NA	NA	52522546	C	T	0.0384615	0.509804	0.471342	15.9546	intergenic_region	MODIFIER	AGAP004229-AGAP004230	n.52522546C>T		NA	NA	NA	NA	NA	NA	NA	NA	NA
2R	NA	NA	52522681	G	A	0.0566038	0.395833	0.33923	15.9546	intergenic_region	MODIFIER	AGAP004229-AGAP004230	n.52522681G>A		NA	NA	NA	NA	NA	NA	NA	NA	NA
2R	NA	NA	52523252	T	C	0.0666667	0.5	0.433333	15.9546	intergenic_region	MODIFIER	AGAP004229-AGAP004230	n.52523252T>C		NA	NA	NA	NA	NA	NA	NA	NA	NA
2R	NA	NA	52523276	T	G	0.0952381	0.52381	0.428571	15.9546	intergenic_region	MODIFIER	AGAP004229-AGAP004230	n.52523276T>G		NA	NA	NA	NA	NA	NA	NA	NA	NA
2R	NA	NA	52523480	C	T	0.104167	0.418182	0.314015	15.9546	intergenic_region	MODIFIER	AGAP004229-AGAP004230	n.52523480C>T		NA	NA	NA	NA	NA	NA	NA	NA	NA
2R	NA	NA	52523629	T	G	0.0793651	0.539683	0.460317	15.9546	intergenic_region	MODIFIER	AGAP004229-AGAP004230	n.52523629T>G		NA	NA	NA	NA	NA	NA	NA	NA	NA
2R	NA	NA	52523812	A	G	0.0961538	0.440678	0.344524	15.9546	intergenic_region	MODIFIER	AGAP004229-AGAP004230	n.52523812A>G		NA	NA	NA	NA	NA	NA	NA	NA	NA
2R	NA	NA	52524611	A	T	0.075	0.454545	0.379545	15.9546	intergenic_region	MODIFIER	AGAP004229-AGAP004230	n.52524611A>T		NA	NA	NA	NA	NA	NA	NA	NA	NA
2R	NA	NA	52525061	A	T	0.0392157	0.465517	0.426302	15.9546	intergenic_region	MODIFIER	AGAP004229-AGAP004230	n.52525061A>T		NA	NA	NA	NA	NA	NA	NA	NA	NA
2R	NA	NA	52525122	G	A	0.0576923	0.5	0.442308	15.9546	intergenic_region	MODIFIER	AGAP004229-AGAP004230	n.52525122G>A		NA	NA	NA	NA	NA	NA	NA	NA	NA
2R	NA	NA	52525159	T	C	0.0357143	0.529412	0.493697	15.9546	intergenic_region	MODIFIER	AGAP004229-AGAP004230	n.52525159T>C		NA	NA	NA	NA	NA	NA	NA	NA	NA
2R	NA	NA	52525171	A	T	0.0566038	0.510204	0.4536	15.9546	intergenic_region	MODIFIER	AGAP004229-AGAP004230	n.52525171A>T		NA	NA	NA	NA	NA	NA	NA	NA	NA
2R	NA	NA	52526762	G	A	0.275862	0.304348	0.0284858	15.9546	intergenic_region	MODIFIER	AGAP004229-AGAP004230	n.52526762G>A		NA	NA	NA	NA	NA	NA	NA	NA	NA
2R	NA	NA	52526778	C	T	0.293103	0.32	0.0268966	15.9546	intergenic_region	MODIFIER	AGAP004229-AGAP004230	n.52526778C>T		NA	NA	NA	NA	NA	NA	NA	NA	NA
2R	NA	NA	52527254	A	T	0.0217391	0.654545	0.632806	15.9546	intergenic_region	MODIFIER	AGAP004229-AGAP004230	n.52527254A>T		NA	NA	NA	NA	NA	NA	NA	NA	NA
2R	NA	NA	52527431	C	T	0.0869565	0.542373	0.455416	15.9546	intergenic_region	MODIFIER	AGAP004229-AGAP004230	n.52527431C>T		NA	NA	NA	NA	NA	NA	NA	NA	NA
2R	NA	NA	52527677	G	A	0.0701754	0.5	0.429825	15.9546	intergenic_region	MODIFIER	AGAP004229-AGAP004230	n.52527677G>A		NA	NA	NA	NA	NA	NA	NA	NA	NA
2R	NA	NA	52527749	C	G	0.037037	0.581818	0.544781	15.9546	intergenic_region	MODIFIER	AGAP004229-AGAP004230	n.52527749C>G		NA	NA	NA	NA	NA	NA	NA	NA	NA
2R	NA	NA	52527788	G	T	0.04	0.54717	0.50717	15.9546	intergenic_region	MODIFIER	AGAP004229-AGAP004230	n.52527788G>T		NA	NA	NA	NA	NA	NA	NA	NA	NA
2R	NA	NA	52527960	T	G	0.0666667	0.530612	0.463946	15.9546	intergenic_region	MODIFIER	AGAP004229-AGAP004230	n.52527960T>G		NA	NA	NA	NA	NA	NA	NA	NA	NA
2R	NA	NA	52528224	A	G	0.0517241	0.433962	0.382238	15.9546	intergenic_region	MODIFIER	AGAP004229-AGAP004230	n.52528224A>G		NA	NA	NA	NA	NA	NA	NA	NA	NA
2R	NA	NA	52528329	C	T	0.0727273	0.551282	0.478555	15.9546	intergenic_region	MODIFIER	AGAP004229-AGAP004230	n.52528329C>T		NA	NA	NA	NA	NA	NA	NA	NA	NA
2R	NA	NA	52528398	G	A	0.105263	0.512195	0.406932	15.9546	intergenic_region	MODIFIER	AGAP004229-AGAP004230	n.52528398G>A		NA	NA	NA	NA	NA	NA	NA	NA	NA
2R	NA	NA	52528458	G	C	0.0909091	0.470588	0.379679	15.9546	intergenic_region	MODIFIER	AGAP004229-AGAP004230	n.52528458G>C		NA	NA	NA	NA	NA	NA	NA	NA	NA
2R	NA	NA	52528569	T	C	0.0877193	0.483871	0.396152	15.9546	intergenic_region	MODIFIER	AGAP004229-AGAP004230	n.52528569T>C		NA	NA	NA	NA	NA	NA	NA	NA	NA
2R	NA	NA	52528836	C	T	0.0877193	0.472727	0.385008	15.9546	intergenic_region	MODIFIER	AGAP004229-AGAP004230	n.52528836C>T		NA	NA	NA	NA	NA	NA	NA	NA	NA
2R	NA	NA	52528852	T	A	0.0877193	0.423077	0.335358	15.9546	intergenic_region	MODIFIER	AGAP004229-AGAP004230	n.52528852T>A		NA	NA	NA	NA	NA	NA	NA	NA	NA
2R	NA	NA	52528944	CC	CT	0.925926	0.48	-0.445926	15.9546	intergenic_region	MODIFIER	AGAP004229-AGAP004230	n.52528945C>T		NA	NA	NA	NA	NA	NA	NA	NA	NA
2R	NA	NA	52529735	G	A	0.0363636	0.482759	0.446395	15.9546	intergenic_region	MODIFIER	AGAP004229-AGAP004230	n.52529735G>A		NA	NA	NA	NA	NA	NA	NA	NA	NA
2R	NA	NA	52529770	C	T	0.0576923	0.472727	0.415035	15.9546	intergenic_region	MODIFIER	AGAP004229-AGAP004230	n.52529770C>T		NA	NA	NA	NA	NA	NA	NA	NA	NA
2R	NA	NA	52530042	T	G	0.851064	0.481481	-0.369582	15.9546	intergenic_region	MODIFIER	AGAP004229-AGAP004230	n.52530042T>G		NA	NA	NA	NA	NA	NA	NA	NA	NA
2R	NA	NA	52530267	C	T	0.115385	0.471698	0.356313	15.9546	intergenic_region	MODIFIER	AGAP004229-AGAP004230	n.52530267C>T		NA	NA	NA	NA	NA	NA	NA	NA	NA
2R	NA	NA	52530371	C	T	0.0816327	0.407407	0.325775	15.9546	intergenic_region	MODIFIER	AGAP004229-AGAP004230	n.52530371C>T		NA	NA	NA	NA	NA	NA	NA	NA	NA
2R	NA	NA	52530388	A	G	0.0638298	0.316667	0.252837	15.9546	intergenic_region	MODIFIER	AGAP004229-AGAP004230	n.52530388A>G		NA	NA	NA	NA	NA	NA	NA	NA	NA
2R	NA	NA	52530985	A	G	0.125	0.413793	0.288793	15.9546	intergenic_region	MODIFIER	AGAP004229-AGAP004230	n.52530985A>G		NA	NA	NA	NA	NA	NA	NA	NA	NA
2R	NA	NA	52531007	T	A	0.117647	0.403226	0.285579	15.9546	intergenic_region	MODIFIER	AGAP004229-AGAP004230	n.52531007T>A		NA	NA	NA	NA	NA	NA	NA	NA	NA
2R	NA	NA	52531034	A	G	0.0784314	0.360656	0.282224	15.9546	intergenic_region	MODIFIER	AGAP004229-AGAP004230	n.52531034A>G		NA	NA	NA	NA	NA	NA	NA	NA	NA
2R	NA	NA	52531089	G	A	0.0555556	0.421053	0.365497	15.9546	intergenic_region	MODIFIER	AGAP004229-AGAP004230	n.52531089G>A		NA	NA	NA	NA	NA	NA	NA	NA	NA
2R	NA	NA	52531098	T	C	0.0566038	0.386667	0.330063	15.9546	intergenic_region	MODIFIER	AGAP004229-AGAP004230	n.52531098T>C		NA	NA	NA	NA	NA	NA	NA	NA	NA
2R	NA	NA	52531159	A	C	0.06	0.451613	0.391613	15.9546	intergenic_region	MODIFIER	AGAP004229-AGAP004230	n.52531159A>C		NA	NA	NA	NA	NA	NA	NA	NA	NA
2R	NA	NA	52531633	C	G	0.181818	0.421875	0.240057	15.9546	intergenic_region	MODIFIER	AGAP004229-AGAP004230	n.52531633C>G		NA	NA	NA	NA	NA	NA	NA	NA	NA
2R	NA	NA	52531686	C	T	0.162791	0.477612	0.314821	15.9546	intergenic_region	MODIFIER	AGAP004229-AGAP004230	n.52531686C>T		NA	NA	NA	NA	NA	NA	NA	NA	NA
2R	NA	NA	52532324	G	A	0.92	0.653846	-0.266154	15.9546	intergenic_region	MODIFIER	AGAP004229-AGAP004230	n.52532324G>A		NA	NA	NA	NA	NA	NA	NA	NA	NA
2R	NA	NA	52532410	A	C	0.78	0.54717	-0.23283	15.9546	intergenic_region	MODIFIER	AGAP004229-AGAP004230	n.52532410A>C		NA	NA	NA	NA	NA	NA	NA	NA	NA
2R	NA	NA	52532439	A	G	0.818182	0.510204	-0.307978	15.9546	intergenic_region	MODIFIER	AGAP004229-AGAP004230	n.52532439A>G		NA	NA	NA	NA	NA	NA	NA	NA	NA
2R	NA	NA	52532710	G	C	0.169811	0.360656	0.190844	15.9546	intergenic_region	MODIFIER	AGAP004229-AGAP004230	n.52532710G>C		NA	NA	NA	NA	NA	NA	NA	NA	NA
2R	NA	NA	52533038	A	G	0.0555556	0.52	0.464444	15.9546	intergenic_region	MODIFIER	AGAP004229-AGAP004230	n.52533038A>G		NA	NA	NA	NA	NA	NA	NA	NA	NA
2R	NA	NA	52533126	T	C	0.0754717	0.444444	0.368973	15.9546	intergenic_region	MODIFIER	AGAP004229-AGAP004230	n.52533126T>C		NA	NA	NA	NA	NA	NA	NA	NA	NA
2R	NA	NA	52533205	A	G	0.06	0.409836	0.349836	15.9546	intergenic_region	MODIFIER	AGAP004229-AGAP004230	n.52533205A>G		NA	NA	NA	NA	NA	NA	NA	NA	NA
2R	NA	NA	52533675	T	A	0.0833333	0.396552	0.313218	15.9546	intergenic_region	MODIFIER	AGAP004229-AGAP004230	n.52533675T>A		NA	NA	NA	NA	NA	NA	NA	NA	NA
2R	NA	NA	52533724	G	T	0.134615	0.372881	0.238266	15.9546	intergenic_region	MODIFIER	AGAP004229-AGAP004230	n.52533724G>T		NA	NA	NA	NA	NA	NA	NA	NA	NA
2R	NA	NA	52533745	A	G	0.150943	0.396552	0.245608	15.9546	intergenic_region	MODIFIER	AGAP004229-AGAP004230	n.52533745A>G		NA	NA	NA	NA	NA	NA	NA	NA	NA
2R	NA	NA	52533753	C	T	0.142857	0.381818	0.238961	15.9546	intergenic_region	MODIFIER	AGAP004229-AGAP004230	n.52533753C>T		NA	NA	NA	NA	NA	NA	NA	NA	NA
2R	NA	NA	52533789	T	A	0.16	0.423729	0.263729	15.9546	intergenic_region	MODIFIER	AGAP004229-AGAP004230	n.52533789T>A		NA	NA	NA	NA	NA	NA	NA	NA	NA
2R	NA	NA	52533801	G	A	0.150943	0.409836	0.258893	15.9546	intergenic_region	MODIFIER	AGAP004229-AGAP004230	n.52533801G>A		NA	NA	NA	NA	NA	NA	NA	NA	NA
2R	NA	NA	52533844	G	T	0.125	0.40678	0.28178	15.9546	intergenic_region	MODIFIER	AGAP004229-AGAP004230	n.52533844G>T		NA	NA	NA	NA	NA	NA	NA	NA	NA
2R	NA	NA	52533983	A	T	0.0909091	0.489362	0.398453	15.9546	intergenic_region	MODIFIER	AGAP004229-AGAP004230	n.52533983A>T		NA	NA	NA	NA	NA	NA	NA	NA	NA
2R	NA	NA	52534114	T	C	0.0793651	0.514706	0.435341	15.9546	intergenic_region	MODIFIER	AGAP004229-AGAP004230	n.52534114T>C		NA	NA	NA	NA	NA	NA	NA	NA	NA
2R	NA	NA	52534214	G	A	0.0666667	0.491228	0.424561	15.9546	intergenic_region	MODIFIER	AGAP004229-AGAP004230	n.52534214G>A		NA	NA	NA	NA	NA	NA	NA	NA	NA
2R	NA	NA	52534650	T	A	0.0681818	0.350877	0.282695	15.9546	intergenic_region	MODIFIER	AGAP004229-AGAP004230	n.52534650T>A		NA	NA	NA	NA	NA	NA	NA	NA	NA
2R	NA	NA	52534658	C	T	0.0652174	0.37931	0.314093	15.9546	intergenic_region	MODIFIER	AGAP004229-AGAP004230	n.52534658C>T		NA	NA	NA	NA	NA	NA	NA	NA	NA
2R	NA	NA	52534703	T	C	0.125	0.388889	0.263889	15.9546	intergenic_region	MODIFIER	AGAP004229-AGAP004230	n.52534703T>C		NA	NA	NA	NA	NA	NA	NA	NA	NA
2R	NA	NA	52534712	A	G	0.1	0.38	0.28	15.9546	intergenic_region	MODIFIER	AGAP004229-AGAP004230	n.52534712A>G		NA	NA	NA	NA	NA	NA	NA	NA	NA
2R	NA	NA	52535144	T	A	0.122449	0.447761	0.325312	15.9546	intergenic_region	MODIFIER	AGAP004229-AGAP004230	n.52535144T>A		NA	NA	NA	NA	NA	NA	NA	NA	NA
2R	NA	NA	52535341	G	A	0.0588235	0.424242	0.365419	15.9546	intergenic_region	MODIFIER	AGAP004229-AGAP004230	n.52535341G>A		NA	NA	NA	NA	NA	NA	NA	NA	NA
2R	NA	NA	52535347	A	G	0.0588235	0.419355	0.360531	15.9546	intergenic_region	MODIFIER	AGAP004229-AGAP004230	n.52535347A>G		NA	NA	NA	NA	NA	NA	NA	NA	NA
2R	NA	NA	52535593	T	C	0.0961538	0.350877	0.254723	15.9546	intergenic_region	MODIFIER	AGAP004229-AGAP004230	n.52535593T>C		NA	NA	NA	NA	NA	NA	NA	NA	NA
2R	NA	NA	52535613	C	T	0.895833	0.692308	-0.203526	15.9546	intergenic_region	MODIFIER	AGAP004229-AGAP004230	n.52535613C>T		NA	NA	NA	NA	NA	NA	NA	NA	NA
2R	NA	NA	52536131	C	T	0.125	0.486111	0.361111	15.9546	intergenic_region	MODIFIER	AGAP004229-AGAP004230	n.52536131C>T		NA	NA	NA	NA	NA	NA	NA	NA	NA
2R	NA	NA	52536145	C	T	0.121951	0.478873	0.356922	15.9546	intergenic_region	MODIFIER	AGAP004229-AGAP004230	n.52536145C>T		NA	NA	NA	NA	NA	NA	NA	NA	NA
2R	NA	NA	52536869	G	A	0.0816327	0.392857	0.311224	15.9546	intergenic_region	MODIFIER	AGAP004229-AGAP004230	n.52536869G>A		NA	NA	NA	NA	NA	NA	NA	NA	NA
2R	NA	NA	52536891	A	T	0.0714286	0.40678	0.335351	15.9546	intergenic_region	MODIFIER	AGAP004229-AGAP004230	n.52536891A>T		NA	NA	NA	NA	NA	NA	NA	NA	NA
2R	NA	NA	52537017	T	C	0.111111	0.460317	0.349206	15.9546	intergenic_region	MODIFIER	AGAP004229-AGAP004230	n.52537017T>C		NA	NA	NA	NA	NA	NA	NA	NA	NA
2R	NA	NA	52537023	T	C	0.0869565	0.467742	0.380785	15.9546	intergenic_region	MODIFIER	AGAP004229-AGAP004230	n.52537023T>C		NA	NA	NA	NA	NA	NA	NA	NA	NA
2R	NA	NA	52537033	T	C	0.106383	0.428571	0.322188	15.9546	intergenic_region	MODIFIER	AGAP004229-AGAP004230	n.52537033T>C		NA	NA	NA	NA	NA	NA	NA	NA	NA
2R	NA	NA	52537053	C	T	0.119048	0.433333	0.314286	15.9546	intergenic_region	MODIFIER	AGAP004229-AGAP004230	n.52537053C>T		NA	NA	NA	NA	NA	NA	NA	NA	NA
2R	NA	NA	52537186	G	T	0.0408163	0.551724	0.510908	15.9546	intergenic_region	MODIFIER	AGAP004229-AGAP004230	n.52537186G>T		NA	NA	NA	NA	NA	NA	NA	NA	NA
2R	NA	NA	52537256	C	T	0.941176	0.513889	-0.427288	15.9546	intergenic_region	MODIFIER	AGAP004229-AGAP004230	n.52537256C>T		NA	NA	NA	NA	NA	NA	NA	NA	NA
2R	NA	NA	52537993	T	C	0.0625	0.365079	0.302579	15.9546	intergenic_region	MODIFIER	AGAP004229-AGAP004230	n.52537993T>C		NA	NA	NA	NA	NA	NA	NA	NA	NA
2R	NA	NA	52538004	C	T	0.0465116	0.365079	0.318568	15.9546	intergenic_region	MODIFIER	AGAP004229-AGAP004230	n.52538004C>T		NA	NA	NA	NA	NA	NA	NA	NA	NA
2R	NA	NA	52538093	T	C	0.0869565	0.431034	0.344078	15.9546	intergenic_region	MODIFIER	AGAP004229-AGAP004230	n.52538093T>C		NA	NA	NA	NA	NA	NA	NA	NA	NA
2R	NA	NA	52538426	T	C	0.111111	0.423077	0.311966	15.9546	intergenic_region	MODIFIER	AGAP004229-AGAP004230	n.52538426T>C		NA	NA	NA	NA	NA	NA	NA	NA	NA
2R	NA	NA	52538445	G	A	0.113208	0.403846	0.290639	15.9546	intergenic_region	MODIFIER	AGAP004229-AGAP004230	n.52538445G>A		NA	NA	NA	NA	NA	NA	NA	NA	NA
2R	NA	NA	52538633	C	T	0.894737	0.683333	-0.211404	15.9546	intergenic_region	MODIFIER	AGAP004229-AGAP004230	n.52538633C>T		NA	NA	NA	NA	NA	NA	NA	NA	NA
2R	NA	NA	52538894	C	T	0.0677966	0.396552	0.328755	15.9546	intergenic_region	MODIFIER	AGAP004229-AGAP004230	n.52538894C>T		NA	NA	NA	NA	NA	NA	NA	NA	NA
2R	NA	NA	52538895	G	A	0.932203	0.610169	-0.322034	15.9546	intergenic_region	MODIFIER	AGAP004229-AGAP004230	n.52538895G>A		NA	NA	NA	NA	NA	NA	NA	NA	NA
2R	NA	NA	52538904	A	G	0.912281	0.583333	-0.328947	15.9546	intergenic_region	MODIFIER	AGAP004229-AGAP004230	n.52538904A>G		NA	NA	NA	NA	NA	NA	NA	NA	NA
2R	NA	NA	52539260	C	A	0.83871	0.5	-0.33871	15.9546	intergenic_region	MODIFIER	AGAP004229-AGAP004230	n.52539260C>A		NA	NA	NA	NA	NA	NA	NA	NA	NA
2R	NA	NA	52539273	T	G	0.852459	0.481481	-0.370978	15.9546	intergenic_region	MODIFIER	AGAP004229-AGAP004230	n.52539273T>G		NA	NA	NA	NA	NA	NA	NA	NA	NA
2R	NA	NA	52539322	G	A	0.0892857	0.578125	0.488839	15.9546	intergenic_region	MODIFIER	AGAP004229-AGAP004230	n.52539322G>A		NA	NA	NA	NA	NA	NA	NA	NA	NA
2R	NA	NA	52539490	G	T	0.919355	0.439394	-0.479961	15.9546	intergenic_region	MODIFIER	AGAP004229-AGAP004230	n.52539490G>T		NA	NA	NA	NA	NA	NA	NA	NA	NA
2R	NA	NA	52539620	G	T	0.893617	0.508475	-0.385142	15.9546	intergenic_region	MODIFIER	AGAP004229-AGAP004230	n.52539620G>T		NA	NA	NA	NA	NA	NA	NA	NA	NA
2R	NA	NA	52539754	G	A	0.933333	0.5	-0.433333	15.9546	intergenic_region	MODIFIER	AGAP004229-AGAP004230	n.52539754G>A		NA	NA	NA	NA	NA	NA	NA	NA	NA
2R	NA	NA	52539970	C	A	0.961538	0.537037	-0.424501	15.9546	intergenic_region	MODIFIER	AGAP004229-AGAP004230	n.52539970C>A		NA	NA	NA	NA	NA	NA	NA	NA	NA
2R	NA	NA	52539977	C	T	0.931034	0.518519	-0.412516	15.9546	intergenic_region	MODIFIER	AGAP004229-AGAP004230	n.52539977C>T		NA	NA	NA	NA	NA	NA	NA	NA	NA
2R	NA	NA	52539982	C	T	0.946429	0.557692	-0.388736	15.9546	intergenic_region	MODIFIER	AGAP004229-AGAP004230	n.52539982C>T		NA	NA	NA	NA	NA	NA	NA	NA	NA
2R	NA	NA	52540256	T	C	0.12	0.507937	0.387937	15.9546	intergenic_region	MODIFIER	AGAP004229-AGAP004230	n.52540256T>C		NA	NA	NA	NA	NA	NA	NA	NA	NA
2R	NA	NA	52540302	T	A	0.145455	0.5	0.354545	15.9546	intergenic_region	MODIFIER	AGAP004229-AGAP004230	n.52540302T>A		NA	NA	NA	NA	NA	NA	NA	NA	NA
2R	NA	NA	52540646	A	T	0.127273	0.488889	0.361616	15.9546	intergenic_region	MODIFIER	AGAP004229-AGAP004230	n.52540646A>T		NA	NA	NA	NA	NA	NA	NA	NA	NA
2R	NA	NA	52540684	G	A	0.12069	0.511111	0.390421	15.9546	intergenic_region	MODIFIER	AGAP004229-AGAP004230	n.52540684G>A		NA	NA	NA	NA	NA	NA	NA	NA	NA
2R	NA	NA	52540737	T	A	0.888889	0.571429	-0.31746	15.9546	intergenic_region	MODIFIER	AGAP004229-AGAP004230	n.52540737T>A		NA	NA	NA	NA	NA	NA	NA	NA	NA
2R	NA	NA	52540780	A	T	0.888889	0.607143	-0.281746	15.9546	intergenic_region	MODIFIER	AGAP004229-AGAP004230	n.52540780A>T		NA	NA	NA	NA	NA	NA	NA	NA	NA
2R	NA	NA	52540785	C	T	0.886792	0.618182	-0.268611	15.9546	intergenic_region	MODIFIER	AGAP004229-AGAP004230	n.52540785C>T		NA	NA	NA	NA	NA	NA	NA	NA	NA
2R	NA	NA	52540793	T	G	0.113208	0.388889	0.275681	15.9546	intergenic_region	MODIFIER	AGAP004229-AGAP004230	n.52540793T>G		NA	NA	NA	NA	NA	NA	NA	NA	NA
2R	NA	NA	52541004	A	C	0.0961538	0.428571	0.332418	15.9546	intergenic_region	MODIFIER	AGAP004229-AGAP004230	n.52541004A>C		NA	NA	NA	NA	NA	NA	NA	NA	NA
2R	NA	NA	52541371	A	G	0.0408163	0.372549	0.331733	15.9546	intergenic_region	MODIFIER	AGAP004229-AGAP004230	n.52541371A>G		NA	NA	NA	NA	NA	NA	NA	NA	NA
2R	NA	NA	52541888	G	A	0.933333	0.555556	-0.377778	15.9546	intergenic_region	MODIFIER	AGAP004229-AGAP004230	n.52541888G>A		NA	NA	NA	NA	NA	NA	NA	NA	NA
2R	NA	NA	52541897	T	G	0.0689655	0.428571	0.359606	15.9546	intergenic_region	MODIFIER	AGAP004229-AGAP004230	n.52541897T>G		NA	NA	NA	NA	NA	NA	NA	NA	NA
2R	NA	NA	52542053	A	C	0.84127	0.517857	-0.323413	15.9546	intergenic_region	MODIFIER	AGAP004229-AGAP004230	n.52542053A>C		NA	NA	NA	NA	NA	NA	NA	NA	NA
2R	NA	NA	52542074	A	T	0.852459	0.571429	-0.28103	15.9546	intergenic_region	MODIFIER	AGAP004229-AGAP004230	n.52542074A>T		NA	NA	NA	NA	NA	NA	NA	NA	NA
2R	NA	NA	52542180	T	A	0.836364	0.5	-0.336364	15.9546	intergenic_region	MODIFIER	AGAP004229-AGAP004230	n.52542180T>A		NA	NA	NA	NA	NA	NA	NA	NA	NA
2R	NA	NA	52542196	T	A	0.823529	0.52381	-0.29972	15.9546	intergenic_region	MODIFIER	AGAP004229-AGAP004230	n.52542196T>A		NA	NA	NA	NA	NA	NA	NA	NA	NA
2R	NA	NA	52542326	G	A	0.897959	0.532258	-0.365701	15.9546	intergenic_region	MODIFIER	AGAP004229-AGAP004230	n.52542326G>A		NA	NA	NA	NA	NA	NA	NA	NA	NA
2R	NA	NA	52542346	T	A	0.94	0.5625	-0.3775	15.9546	intergenic_region	MODIFIER	AGAP004229-AGAP004230	n.52542346T>A		NA	NA	NA	NA	NA	NA	NA	NA	NA
2R	NA	NA	52542352	G	A	0.944444	0.569231	-0.375214	15.9546	intergenic_region	MODIFIER	AGAP004229-AGAP004230	n.52542352G>A		NA	NA	NA	NA	NA	NA	NA	NA	NA
2R	NA	NA	52542386	C	A	0.98	0.587302	-0.392698	15.9546	intergenic_region	MODIFIER	AGAP004229-AGAP004230	n.52542386C>A		NA	NA	NA	NA	NA	NA	NA	NA	NA
2R	NA	NA	52542427	T	C	0.981481	0.5	-0.481481	15.9546	intergenic_region	MODIFIER	AGAP004229-AGAP004230	n.52542427T>C		NA	NA	NA	NA	NA	NA	NA	NA	NA
2R	NA	NA	52542620	A	T	0.113208	0.314815	0.201607	15.9546	intergenic_region	MODIFIER	AGAP004229-AGAP004230	n.52542620A>T		NA	NA	NA	NA	NA	NA	NA	NA	NA
2R	NA	NA	52542791	C	T	0.0961538	0.509434	0.41328	15.9546	intergenic_region	MODIFIER	AGAP004229-AGAP004230	n.52542791C>T		NA	NA	NA	NA	NA	NA	NA	NA	NA
2R	NA	NA	52542841	G	A	0.106383	0.54717	0.440787	15.9546	intergenic_region	MODIFIER	AGAP004229-AGAP004230	n.52542841G>A		NA	NA	NA	NA	NA	NA	NA	NA	NA
2R	NA	NA	52542847	T	C	0.113636	0.553571	0.439935	15.9546	intergenic_region	MODIFIER	AGAP004229-AGAP004230	n.52542847T>C		NA	NA	NA	NA	NA	NA	NA	NA	NA
2R	NA	NA	52542887	A	G	0.0909091	0.574074	0.483165	15.9546	intergenic_region	MODIFIER	AGAP004229-AGAP004230	n.52542887A>G		NA	NA	NA	NA	NA	NA	NA	NA	NA
2R	NA	NA	52543117	A	C	0.106383	0.481481	0.375099	15.9546	intergenic_region	MODIFIER	AGAP004229-AGAP004230	n.52543117A>C		NA	NA	NA	NA	NA	NA	NA	NA	NA
2R	NA	NA	52543569	C	T	0.08	0.46	0.38	15.9546	intergenic_region	MODIFIER	AGAP004229-AGAP004230	n.52543569C>T		NA	NA	NA	NA	NA	NA	NA	NA	NA
2R	NA	NA	52543678	G	A	0.0392157	0.492063	0.452848	15.9546	intergenic_region	MODIFIER	AGAP004229-AGAP004230	n.52543678G>A		NA	NA	NA	NA	NA	NA	NA	NA	NA
2R	NA	NA	52543743	A	T	0.0392157	0.46875	0.429534	15.9546	intergenic_region	MODIFIER	AGAP004229-AGAP004230	n.52543743A>T		NA	NA	NA	NA	NA	NA	NA	NA	NA
2R	NA	NA	52543796	G	A	0.0909091	0.40678	0.315871	15.9546	intergenic_region	MODIFIER	AGAP004229-AGAP004230	n.52543796G>A		NA	NA	NA	NA	NA	NA	NA	NA	NA
2R	NA	NA	52543880	A	C	0.127273	0.444444	0.317172	15.9546	intergenic_region	MODIFIER	AGAP004229-AGAP004230	n.52543880A>C		NA	NA	NA	NA	NA	NA	NA	NA	NA
2R	NA	NA	52543924	T	A	0.135593	0.377778	0.242185	15.9546	intergenic_region	MODIFIER	AGAP004229-AGAP004230	n.52543924T>A		NA	NA	NA	NA	NA	NA	NA	NA	NA
2R	NA	NA	52543938	T	A	0.137931	0.377778	0.239847	15.9546	intergenic_region	MODIFIER	AGAP004229-AGAP004230	n.52543938T>A		NA	NA	NA	NA	NA	NA	NA	NA	NA
2R	NA	NA	52544497	G	T	0.370968	0.28	-0.0909677	15.9546	intergenic_region	MODIFIER	AGAP004229-AGAP004230	n.52544497G>T		NA	NA	NA	NA	NA	NA	NA	NA	NA
2R	NA	NA	52544506	G	T	0.396825	0.314815	-0.0820106	15.9546	intergenic_region	MODIFIER	AGAP004229-AGAP004230	n.52544506G>T		NA	NA	NA	NA	NA	NA	NA	NA	NA
2R	NA	NA	52548897	A	C	0.125	0.392857	0.267857	15.9546	intergenic_region	MODIFIER	AGAP004229-AGAP004230	n.52548897A>C		NA	NA	NA	NA	NA	NA	NA	NA	NA
2R	NA	NA	52548897	A	C	0.125	0.392857	0.267857	15.9546	downstream_gene_variant	MODIFIER	AGAP004230	c.*6384T>G		NA	NA	NA	NA	NA	NA	NA	NA	NA
2R	NA	NA	52548912	T	C	0.153846	0.409836	0.25599	15.9546	intergenic_region	MODIFIER	AGAP004229-AGAP004230	n.52548912T>C		NA	NA	NA	NA	NA	NA	NA	NA	NA
2R	NA	NA	52548912	T	C	0.153846	0.409836	0.25599	15.9546	downstream_gene_variant	MODIFIER	AGAP004230	c.*6369A>G		NA	NA	NA	NA	NA	NA	NA	NA	NA
2R	NA	NA	52548922	A	G	0.14	0.433333	0.293333	15.9546	downstream_gene_variant	MODIFIER	AGAP004230	c.*6359T>C		NA	NA	NA	NA	NA	NA	NA	NA	NA
2R	NA	NA	52548922	A	G	0.14	0.433333	0.293333	15.9546	intergenic_region	MODIFIER	AGAP004229-AGAP004230	n.52548922A>G		NA	NA	NA	NA	NA	NA	NA	NA	NA
2R	NA	NA	52548964	A	G	0.14	0.461538	0.321538	15.9546	intergenic_region	MODIFIER	AGAP004229-AGAP004230	n.52548964A>G		NA	NA	NA	NA	NA	NA	NA	NA	NA
2R	NA	NA	52548964	A	G	0.14	0.461538	0.321538	15.9546	downstream_gene_variant	MODIFIER	AGAP004230	c.*6317T>C		NA	NA	NA	NA	NA	NA	NA	NA	NA
2R	NA	NA	52549018	A	G	0.05	0.493333	0.443333	15.9546	downstream_gene_variant	MODIFIER	AGAP004230	c.*6263T>C		NA	NA	NA	NA	NA	NA	NA	NA	NA
2R	NA	NA	52549018	A	G	0.05	0.493333	0.443333	15.9546	intergenic_region	MODIFIER	AGAP004229-AGAP004230	n.52549018A>G		NA	NA	NA	NA	NA	NA	NA	NA	NA
2R	NA	NA	52549150	A	T	0.0384615	0.5	0.461538	15.9546	intergenic_region	MODIFIER	AGAP004229-AGAP004230	n.52549150A>T		NA	NA	NA	NA	NA	NA	NA	NA	NA
2R	NA	NA	52549150	A	T	0.0384615	0.5	0.461538	15.9546	downstream_gene_variant	MODIFIER	AGAP004230	c.*6131T>A		NA	NA	NA	NA	NA	NA	NA	NA	NA
2R	NA	NA	52549213	T	A	0.933333	0.485714	-0.447619	15.9546	downstream_gene_variant	MODIFIER	AGAP004230	c.*6068A>T		NA	NA	NA	NA	NA	NA	NA	NA	NA
2R	NA	NA	52549213	T	A	0.933333	0.485714	-0.447619	15.9546	intergenic_region	MODIFIER	AGAP004229-AGAP004230	n.52549213T>A		NA	NA	NA	NA	NA	NA	NA	NA	NA
2R	NA	NA	52551707	G	T	0.0930233	0.508197	0.415173	15.9546	intergenic_region	MODIFIER	AGAP004229-AGAP004230	n.52551707G>T		NA	NA	NA	NA	NA	NA	NA	NA	NA
2R	NA	NA	52551707	G	T	0.0930233	0.508197	0.415173	15.9546	downstream_gene_variant	MODIFIER	AGAP004230	c.*3574C>A		NA	NA	NA	NA	NA	NA	NA	NA	NA
2R	NA	NA	52551867	C	T	0.111111	0.491803	0.380692	15.9546	downstream_gene_variant	MODIFIER	AGAP004230	c.*3414G>A		NA	NA	NA	NA	NA	NA	NA	NA	NA
2R	NA	NA	52551867	C	T	0.111111	0.491803	0.380692	15.9546	intergenic_region	MODIFIER	AGAP004229-AGAP004230	n.52551867C>T		NA	NA	NA	NA	NA	NA	NA	NA	NA
2R	NA	NA	52552099	G	C	0.0888889	0.465517	0.376628	15.9546	downstream_gene_variant	MODIFIER	AGAP004230	c.*3182C>G		NA	NA	NA	NA	NA	NA	NA	NA	NA
2R	NA	NA	52552099	G	C	0.0888889	0.465517	0.376628	15.9546	intergenic_region	MODIFIER	AGAP004229-AGAP004230	n.52552099G>C		NA	NA	NA	NA	NA	NA	NA	NA	NA
2R	NA	NA	52591858	T	C	0.102041	0.509434	0.407393	15.9546	upstream_gene_variant	MODIFIER	AGAP004230	c.-3713A>G		NA	NA	NA	NA	NA	NA	NA	NA	NA
2R	NA	NA	52591858	T	C	0.102041	0.509434	0.407393	15.9546	intergenic_region	MODIFIER	AGAP004230-mir-252	n.52591858T>C		NA	NA	NA	NA	NA	NA	NA	NA	NA
2R	NA	NA	52591863	C	T	0.102041	0.448276	0.346235	15.9546	upstream_gene_variant	MODIFIER	AGAP004230	c.-3718G>A		NA	NA	NA	NA	NA	NA	NA	NA	NA
2R	NA	NA	52591863	C	T	0.102041	0.448276	0.346235	15.9546	intergenic_region	MODIFIER	AGAP004230-mir-252	n.52591863C>T		NA	NA	NA	NA	NA	NA	NA	NA	NA
2R	NA	NA	52592008	G	A	0.0892857	0.344828	0.255542	15.9546	intergenic_region	MODIFIER	AGAP004230-mir-252	n.52592008G>A		NA	NA	NA	NA	NA	NA	NA	NA	NA
2R	NA	NA	52592008	G	A	0.0892857	0.344828	0.255542	15.9546	upstream_gene_variant	MODIFIER	AGAP004230	c.-3863C>T		NA	NA	NA	NA	NA	NA	NA	NA	NA
2R	NA	NA	52593533	T	G	0.0714286	0.448276	0.376847	15.9546	intergenic_region	MODIFIER	AGAP004230-mir-252	n.52593533T>G		NA	NA	NA	NA	NA	NA	NA	NA	NA
2R	NA	NA	52593874	C	A	0.14	0.56	0.42	15.9546	intergenic_region	MODIFIER	AGAP004230-mir-252	n.52593874C>A		NA	NA	NA	NA	NA	NA	NA	NA	NA
2R	NA	NA	52594344	A	G	0.947368	0.536232	-0.411137	15.9546	intergenic_region	MODIFIER	AGAP004230-mir-252	n.52594344A>G		NA	NA	NA	NA	NA	NA	NA	NA	NA
2R	NA	NA	52594450	A	C	0.0652174	0.402985	0.337768	15.9546	intergenic_region	MODIFIER	AGAP004230-mir-252	n.52594450A>C		NA	NA	NA	NA	NA	NA	NA	NA	NA
2R	NA	NA	52595015	C	A	0.101695	0.433962	0.332267	15.9546	intergenic_region	MODIFIER	AGAP004230-mir-252	n.52595015C>A		NA	NA	NA	NA	NA	NA	NA	NA	NA
2R	NA	NA	52595967	G	A	0.0677966	0.442308	0.374511	15.9546	intergenic_region	MODIFIER	AGAP004230-mir-252	n.52595967G>A		NA	NA	NA	NA	NA	NA	NA	NA	NA
2R	NA	NA	52595985	T	A	0.0701754	0.411765	0.341589	15.9546	intergenic_region	MODIFIER	AGAP004230-mir-252	n.52595985T>A		NA	NA	NA	NA	NA	NA	NA	NA	NA
2R	NA	NA	52596038	T	A	0.0588235	0.481481	0.422658	15.9546	intergenic_region	MODIFIER	AGAP004230-mir-252	n.52596038T>A		NA	NA	NA	NA	NA	NA	NA	NA	NA
2R	NA	NA	52596104	C	T	0.0434783	0.442623	0.399145	15.9546	intergenic_region	MODIFIER	AGAP004230-mir-252	n.52596104C>T		NA	NA	NA	NA	NA	NA	NA	NA	NA
2R	NA	NA	52596136	T	C	0.0392157	0.457627	0.418411	15.9546	intergenic_region	MODIFIER	AGAP004230-mir-252	n.52596136T>C		NA	NA	NA	NA	NA	NA	NA	NA	NA
2R	NA	NA	52596306	G	T	0.12766	0.491803	0.364144	15.9546	intergenic_region	MODIFIER	AGAP004230-mir-252	n.52596306G>T		NA	NA	NA	NA	NA	NA	NA	NA	NA
2R	NA	NA	52596342	A	G	0.113208	0.45283	0.339623	15.9546	intergenic_region	MODIFIER	AGAP004230-mir-252	n.52596342A>G		NA	NA	NA	NA	NA	NA	NA	NA	NA
2R	NA	NA	52596347	C	T	0.115385	0.45098	0.335596	15.9546	intergenic_region	MODIFIER	AGAP004230-mir-252	n.52596347C>T		NA	NA	NA	NA	NA	NA	NA	NA	NA
2R	NA	NA	52598489	A	G	0.116279	0.438596	0.322317	15.9546	intergenic_region	MODIFIER	AGAP004230-mir-252	n.52598489A>G		NA	NA	NA	NA	NA	NA	NA	NA	NA
2R	NA	NA	52598585	G	T	0.0384615	0.42	0.381538	15.9546	intergenic_region	MODIFIER	AGAP004230-mir-252	n.52598585G>T		NA	NA	NA	NA	NA	NA	NA	NA	NA
2R	NA	NA	52598901	G	A	0.140845	0.462963	0.322118	15.9546	intergenic_region	MODIFIER	AGAP004230-mir-252	n.52598901G>A		NA	NA	NA	NA	NA	NA	NA	NA	NA
2R	NA	NA	52599125	C	A	0.865672	0.508475	-0.357197	15.9546	intergenic_region	MODIFIER	AGAP004230-mir-252	n.52599125C>A		NA	NA	NA	NA	NA	NA	NA	NA	NA
2R	NA	NA	52599303	C	T	0.94	0.442623	-0.497377	15.9546	intergenic_region	MODIFIER	AGAP004230-mir-252	n.52599303C>T		NA	NA	NA	NA	NA	NA	NA	NA	NA
2R	NA	NA	52599330	C	T	0.925926	0.480769	-0.445157	15.9546	intergenic_region	MODIFIER	AGAP004230-mir-252	n.52599330C>T		NA	NA	NA	NA	NA	NA	NA	NA	NA
2R	NA	NA	52599359	G	C	0.0847458	0.458333	0.373588	15.9546	intergenic_region	MODIFIER	AGAP004230-mir-252	n.52599359G>C		NA	NA	NA	NA	NA	NA	NA	NA	NA
2R	NA	NA	52599507	G	A	0.06	0.519231	0.459231	15.9546	intergenic_region	MODIFIER	AGAP004230-mir-252	n.52599507G>A		NA	NA	NA	NA	NA	NA	NA	NA	NA
2R	NA	NA	52600000	G	A	0.101695	0.534483	0.432788	15.9546	intergenic_region	MODIFIER	AGAP004230-mir-252	n.52600000G>A		NA	NA	NA	NA	NA	NA	NA	NA	NA
2R	NA	NA	52600051	T	C	0.09375	0.529412	0.435662	15.9546	intergenic_region	MODIFIER	AGAP004230-mir-252	n.52600051T>C		NA	NA	NA	NA	NA	NA	NA	NA	NA
2R	NA	NA	52600084	G	A	0.0983607	0.54386	0.445499	15.9546	intergenic_region	MODIFIER	AGAP004230-mir-252	n.52600084G>A		NA	NA	NA	NA	NA	NA	NA	NA	NA
2R	NA	NA	52600315	C	T	0.0384615	0.482143	0.443681	15.9546	intergenic_region	MODIFIER	AGAP004230-mir-252	n.52600315C>T		NA	NA	NA	NA	NA	NA	NA	NA	NA
2R	NA	NA	52600374	G	T	0	0.5	0.5	15.9546	intergenic_region	MODIFIER	AGAP004230-mir-252	n.52600374G>T		NA	NA	NA	NA	NA	NA	NA	NA	NA
2R	NA	NA	52600381	A	G	0.0217391	0.482143	0.460404	15.9546	intergenic_region	MODIFIER	AGAP004230-mir-252	n.52600381A>G		NA	NA	NA	NA	NA	NA	NA	NA	NA
2R	NA	NA	52600644	C	G	0.0425532	0.407407	0.364854	15.9546	intergenic_region	MODIFIER	AGAP004230-mir-252	n.52600644C>G		NA	NA	NA	NA	NA	NA	NA	NA	NA
2R	NA	NA	52601548	A	T	0.0425532	0.457627	0.415074	15.9546	intergenic_region	MODIFIER	AGAP004230-mir-252	n.52601548A>T		NA	NA	NA	NA	NA	NA	NA	NA	NA
2R	NA	NA	52601561	A	C	0.0377358	0.444444	0.406709	15.9546	intergenic_region	MODIFIER	AGAP004230-mir-252	n.52601561A>C		NA	NA	NA	NA	NA	NA	NA	NA	NA
2R	NA	NA	52601602	T	C	0.0384615	0.490566	0.452104	15.9546	intergenic_region	MODIFIER	AGAP004230-mir-252	n.52601602T>C		NA	NA	NA	NA	NA	NA	NA	NA	NA
2R	NA	NA	52602350	C	T	0.118644	0.577778	0.459134	15.9546	intergenic_region	MODIFIER	AGAP004230-mir-252	n.52602350C>T		NA	NA	NA	NA	NA	NA	NA	NA	NA
2R	NA	NA	52602825	G	A	0.196078	0.490566	0.294488	15.9546	intergenic_region	MODIFIER	AGAP004230-mir-252	n.52602825G>A		NA	NA	NA	NA	NA	NA	NA	NA	NA
2R	NA	NA	52602925	A	C	0.176471	0.591837	0.415366	15.9546	intergenic_region	MODIFIER	AGAP004230-mir-252	n.52602925A>C		NA	NA	NA	NA	NA	NA	NA	NA	NA
2R	NA	NA	52603084	C	T	0.265306	0.5	0.234694	15.9546	intergenic_region	MODIFIER	AGAP004230-mir-252	n.52603084C>T		NA	NA	NA	NA	NA	NA	NA	NA	NA
2R	NA	NA	52603090	C	T	0.25	0.5	0.25	15.9546	intergenic_region	MODIFIER	AGAP004230-mir-252	n.52603090C>T		NA	NA	NA	NA	NA	NA	NA	NA	NA
2R	NA	NA	52603135	A	G	0.1	0.553571	0.453571	15.9546	intergenic_region	MODIFIER	AGAP004230-mir-252	n.52603135A>G		NA	NA	NA	NA	NA	NA	NA	NA	NA
2R	NA	NA	52603610	A	G	0.16129	0.612245	0.450955	15.9546	intergenic_region	MODIFIER	AGAP004230-mir-252	n.52603610A>G		NA	NA	NA	NA	NA	NA	NA	NA	NA
2R	NA	NA	52603647	T	G	0.145161	0.612245	0.467084	15.9546	intergenic_region	MODIFIER	AGAP004230-mir-252	n.52603647T>G		NA	NA	NA	NA	NA	NA	NA	NA	NA
2R	NA	NA	52603653	T	A	0.155172	0.647059	0.491886	15.9546	intergenic_region	MODIFIER	AGAP004230-mir-252	n.52603653T>A		NA	NA	NA	NA	NA	NA	NA	NA	NA
2R	NA	NA	52603686	C	T	0.109091	0.607843	0.498752	15.9546	intergenic_region	MODIFIER	AGAP004230-mir-252	n.52603686C>T		NA	NA	NA	NA	NA	NA	NA	NA	NA
2R	NA	NA	52603806	T	A	0.0555556	0.571429	0.515873	15.9546	intergenic_region	MODIFIER	AGAP004230-mir-252	n.52603806T>A		NA	NA	NA	NA	NA	NA	NA	NA	NA
2R	NA	NA	52603812	A	T	0.0576923	0.54902	0.491327	15.9546	intergenic_region	MODIFIER	AGAP004230-mir-252	n.52603812A>T		NA	NA	NA	NA	NA	NA	NA	NA	NA
2R	NA	NA	52604026	G	C	0.447761	0.444444	-0.00331675	15.9546	intergenic_region	MODIFIER	AGAP004230-mir-252	n.52604026G>C		NA	NA	NA	NA	NA	NA	NA	NA	NA
2R	NA	NA	52604265	C	A	0.108696	0.473684	0.364989	15.9546	intergenic_region	MODIFIER	AGAP004230-mir-252	n.52604265C>A		NA	NA	NA	NA	NA	NA	NA	NA	NA
2R	NA	NA	52604296	A	G	0.106383	0.467742	0.361359	15.9546	intergenic_region	MODIFIER	AGAP004230-mir-252	n.52604296A>G		NA	NA	NA	NA	NA	NA	NA	NA	NA
2R	NA	NA	52604691	C	T	0.0576923	0.461538	0.403846	15.9546	intergenic_region	MODIFIER	AGAP004230-mir-252	n.52604691C>T		NA	NA	NA	NA	NA	NA	NA	NA	NA
2R	NA	NA	52604767	C	G	0.0612245	0.461538	0.400314	15.9546	intergenic_region	MODIFIER	AGAP004230-mir-252	n.52604767C>G		NA	NA	NA	NA	NA	NA	NA	NA	NA
2R	NA	NA	52605039	G	A	0.115385	0.612245	0.49686	15.9546	intergenic_region	MODIFIER	AGAP004230-mir-252	n.52605039G>A		NA	NA	NA	NA	NA	NA	NA	NA	NA
2R	NA	NA	52605255	C	T	0.195122	0.588235	0.393113	15.9546	intergenic_region	MODIFIER	AGAP004230-mir-252	n.52605255C>T		NA	NA	NA	NA	NA	NA	NA	NA	NA
2R	NA	NA	52605286	A	T	0.232558	0.602941	0.370383	15.9546	intergenic_region	MODIFIER	AGAP004230-mir-252	n.52605286A>T		NA	NA	NA	NA	NA	NA	NA	NA	NA
2R	NA	NA	52605332	G	A	0.847826	0.419355	-0.428471	15.9546	intergenic_region	MODIFIER	AGAP004230-mir-252	n.52605332G>A		NA	NA	NA	NA	NA	NA	NA	NA	NA
2R	NA	NA	52605362	G	A	0.113208	0.559322	0.446114	15.9546	intergenic_region	MODIFIER	AGAP004230-mir-252	n.52605362G>A		NA	NA	NA	NA	NA	NA	NA	NA	NA
2R	NA	NA	52605394	C	T	0.109091	0.614035	0.504944	15.9546	intergenic_region	MODIFIER	AGAP004230-mir-252	n.52605394C>T		NA	NA	NA	NA	NA	NA	NA	NA	NA
2R	NA	NA	52605553	A	T	0.857143	0.396226	-0.460916	15.9546	intergenic_region	MODIFIER	AGAP004230-mir-252	n.52605553A>T		NA	NA	NA	NA	NA	NA	NA	NA	NA
2R	NA	NA	52605588	A	C	0.16	0.6	0.44	15.9546	intergenic_region	MODIFIER	AGAP004230-mir-252	n.52605588A>C		NA	NA	NA	NA	NA	NA	NA	NA	NA
2R	NA	NA	52606111	T	A	0.0454545	0.370968	0.325513	15.9546	intergenic_region	MODIFIER	AGAP004230-mir-252	n.52606111T>A		NA	NA	NA	NA	NA	NA	NA	NA	NA
2R	NA	NA	52606870	C	G	0.145455	0.404255	0.258801	15.9546	intergenic_region	MODIFIER	AGAP004230-mir-252	n.52606870C>G		NA	NA	NA	NA	NA	NA	NA	NA	NA
2R	NA	NA	52606980	C	T	0.203704	0.489796	0.286092	15.9546	intergenic_region	MODIFIER	AGAP004230-mir-252	n.52606980C>T		NA	NA	NA	NA	NA	NA	NA	NA	NA
2R	NA	NA	52607130	G	A	0.0952381	0.468085	0.372847	15.9546	intergenic_region	MODIFIER	AGAP004230-mir-252	n.52607130G>A		NA	NA	NA	NA	NA	NA	NA	NA	NA
2R	NA	NA	52607383	T	C	0.0877193	0.612903	0.525184	15.9546	intergenic_region	MODIFIER	AGAP004230-mir-252	n.52607383T>C		NA	NA	NA	NA	NA	NA	NA	NA	NA
2R	NA	NA	52608114	T	A	0.0204082	0.507463	0.487055	15.9546	intergenic_region	MODIFIER	AGAP004230-mir-252	n.52608114T>A		NA	NA	NA	NA	NA	NA	NA	NA	NA
2R	NA	NA	52608160	A	C	0.02	0.471429	0.451429	15.9546	intergenic_region	MODIFIER	AGAP004230-mir-252	n.52608160A>C		NA	NA	NA	NA	NA	NA	NA	NA	NA
2R	NA	NA	52608190	T	G	0	0.453333	0.453333	15.9546	intergenic_region	MODIFIER	AGAP004230-mir-252	n.52608190T>G		NA	NA	NA	NA	NA	NA	NA	NA	NA
2R	NA	NA	52608235	T	C	0.0204082	0.447761	0.427353	15.9546	intergenic_region	MODIFIER	AGAP004230-mir-252	n.52608235T>C		NA	NA	NA	NA	NA	NA	NA	NA	NA
2R	NA	NA	52608342	G	A	0.0434783	0.409091	0.365613	15.9546	intergenic_region	MODIFIER	AGAP004230-mir-252	n.52608342G>A		NA	NA	NA	NA	NA	NA	NA	NA	NA
2R	NA	NA	52608356	A	C	0.0227273	0.4375	0.414773	15.9546	intergenic_region	MODIFIER	AGAP004230-mir-252	n.52608356A>C		NA	NA	NA	NA	NA	NA	NA	NA	NA
2R	NA	NA	52609121	C	T	0.125	0.425532	0.300532	15.9546	intergenic_region	MODIFIER	AGAP004230-mir-252	n.52609121C>T		NA	NA	NA	NA	NA	NA	NA	NA	NA
2R	NA	NA	52609648	C	A	0.0434783	0.470588	0.42711	15.9546	intergenic_region	MODIFIER	AGAP004230-mir-252	n.52609648C>A		NA	NA	NA	NA	NA	NA	NA	NA	NA
2R	NA	NA	52610077	C	T	0.0566038	0.442623	0.386019	15.9546	intergenic_region	MODIFIER	AGAP004230-mir-252	n.52610077C>T		NA	NA	NA	NA	NA	NA	NA	NA	NA
2R	NA	NA	52610108	C	A	0.0178571	0.465517	0.44766	15.9546	intergenic_region	MODIFIER	AGAP004230-mir-252	n.52610108C>A		NA	NA	NA	NA	NA	NA	NA	NA	NA
2R	NA	NA	52610117	A	T	0.0181818	0.410714	0.392532	15.9546	intergenic_region	MODIFIER	AGAP004230-mir-252	n.52610117A>T		NA	NA	NA	NA	NA	NA	NA	NA	NA
2R	NA	NA	52610607	T	G	0.897959	0.557692	-0.340267	15.9546	intergenic_region	MODIFIER	AGAP004230-mir-252	n.52610607T>G		NA	NA	NA	NA	NA	NA	NA	NA	NA
2R	NA	NA	52611063	G	A	0.109375	0.518519	0.409144	15.9546	intergenic_region	MODIFIER	AGAP004230-mir-252	n.52611063G>A		NA	NA	NA	NA	NA	NA	NA	NA	NA
2R	NA	NA	52611069	T	C	0.107692	0.527273	0.41958	15.9546	intergenic_region	MODIFIER	AGAP004230-mir-252	n.52611069T>C		NA	NA	NA	NA	NA	NA	NA	NA	NA
2R	NA	NA	52611080	T	C	0.129032	0.508772	0.37974	15.9546	intergenic_region	MODIFIER	AGAP004230-mir-252	n.52611080T>C		NA	NA	NA	NA	NA	NA	NA	NA	NA
2R	NA	NA	52611092	C	T	0.114754	0.518519	0.403764	15.9546	intergenic_region	MODIFIER	AGAP004230-mir-252	n.52611092C>T		NA	NA	NA	NA	NA	NA	NA	NA	NA
2R	NA	NA	52611287	A	T	0.156863	0.421053	0.26419	15.9546	intergenic_region	MODIFIER	AGAP004230-mir-252	n.52611287A>T		NA	NA	NA	NA	NA	NA	NA	NA	NA
2R	NA	NA	52611331	T	C	0.137931	0.442623	0.304692	15.9546	intergenic_region	MODIFIER	AGAP004230-mir-252	n.52611331T>C		NA	NA	NA	NA	NA	NA	NA	NA	NA
2R	NA	NA	52611387	A	C	0.107143	0.457627	0.350484	15.9546	intergenic_region	MODIFIER	AGAP004230-mir-252	n.52611387A>C		NA	NA	NA	NA	NA	NA	NA	NA	NA
2R	NA	NA	52611492	C	T	0.122449	0.419355	0.296906	15.9546	intergenic_region	MODIFIER	AGAP004230-mir-252	n.52611492C>T		NA	NA	NA	NA	NA	NA	NA	NA	NA
2R	NA	NA	52611556	A	G	0.121951	0.434783	0.312831	15.9546	intergenic_region	MODIFIER	AGAP004230-mir-252	n.52611556A>G		NA	NA	NA	NA	NA	NA	NA	NA	NA
2R	NA	NA	52611590	G	A	0.1	0.446154	0.346154	15.9546	intergenic_region	MODIFIER	AGAP004230-mir-252	n.52611590G>A		NA	NA	NA	NA	NA	NA	NA	NA	NA
2R	NA	NA	52612096	A	G	0.037037	0.355932	0.318895	15.9546	intergenic_region	MODIFIER	AGAP004230-mir-252	n.52612096A>G		NA	NA	NA	NA	NA	NA	NA	NA	NA
2R	NA	NA	52612121	G	T	0.0196078	0.377358	0.357751	15.9546	intergenic_region	MODIFIER	AGAP004230-mir-252	n.52612121G>T		NA	NA	NA	NA	NA	NA	NA	NA	NA
2R	NA	NA	52612138	C	T	0.0196078	0.392857	0.373249	15.9546	intergenic_region	MODIFIER	AGAP004230-mir-252	n.52612138C>T		NA	NA	NA	NA	NA	NA	NA	NA	NA
2R	NA	NA	52612528	T	C	0.0740741	0.409091	0.335017	15.9546	intergenic_region	MODIFIER	AGAP004230-mir-252	n.52612528T>C		NA	NA	NA	NA	NA	NA	NA	NA	NA
2R	NA	NA	52612565	T	C	0.1	0.35	0.25	15.9546	intergenic_region	MODIFIER	AGAP004230-mir-252	n.52612565T>C		NA	NA	NA	NA	NA	NA	NA	NA	NA
2R	NA	NA	52612623	G	A	0.0701754	0.44	0.369825	15.9546	intergenic_region	MODIFIER	AGAP004230-mir-252	n.52612623G>A		NA	NA	NA	NA	NA	NA	NA	NA	NA
2R	NA	NA	52612854	G	T	0.0588235	0.596491	0.537668	15.9546	intergenic_region	MODIFIER	AGAP004230-mir-252	n.52612854G>T		NA	NA	NA	NA	NA	NA	NA	NA	NA
2R	NA	NA	52612878	A	G	0.0545455	0.516667	0.462121	15.9546	intergenic_region	MODIFIER	AGAP004230-mir-252	n.52612878A>G		NA	NA	NA	NA	NA	NA	NA	NA	NA
2R	NA	NA	52613010	T	A	0.0384615	0.38	0.341538	15.9546	intergenic_region	MODIFIER	AGAP004230-mir-252	n.52613010T>A		NA	NA	NA	NA	NA	NA	NA	NA	NA
2R	NA	NA	52613034	A	T	0.0196078	0.428571	0.408964	15.9546	intergenic_region	MODIFIER	AGAP004230-mir-252	n.52613034A>T		NA	NA	NA	NA	NA	NA	NA	NA	NA
2R	NA	NA	52613414	G	C	0.0961538	0.470588	0.374434	15.9546	intergenic_region	MODIFIER	AGAP004230-mir-252	n.52613414G>C		NA	NA	NA	NA	NA	NA	NA	NA	NA
2R	NA	NA	52613433	C	A	0.107143	0.563636	0.456494	15.9546	intergenic_region	MODIFIER	AGAP004230-mir-252	n.52613433C>A		NA	NA	NA	NA	NA	NA	NA	NA	NA
2R	NA	NA	52613438	T	A	0.101695	0.571429	0.469734	15.9546	intergenic_region	MODIFIER	AGAP004230-mir-252	n.52613438T>A		NA	NA	NA	NA	NA	NA	NA	NA	NA
2R	NA	NA	52613537	A	G	0.0666667	0.607143	0.540476	15.9546	intergenic_region	MODIFIER	AGAP004230-mir-252	n.52613537A>G		NA	NA	NA	NA	NA	NA	NA	NA	NA
2R	NA	NA	52613650	G	A	0.0322581	0.613636	0.581378	15.9546	intergenic_region	MODIFIER	AGAP004230-mir-252	n.52613650G>A		NA	NA	NA	NA	NA	NA	NA	NA	NA
2R	NA	NA	52613667	T	A	0.0491803	0.575	0.52582	15.9546	intergenic_region	MODIFIER	AGAP004230-mir-252	n.52613667T>A		NA	NA	NA	NA	NA	NA	NA	NA	NA
2R	NA	NA	52614155	G	A	0.05	0.482143	0.432143	15.9546	intergenic_region	MODIFIER	AGAP004230-mir-252	n.52614155G>A		NA	NA	NA	NA	NA	NA	NA	NA	NA
2R	NA	NA	52614163	A	T	0.05	0.491228	0.441228	15.9546	intergenic_region	MODIFIER	AGAP004230-mir-252	n.52614163A>T		NA	NA	NA	NA	NA	NA	NA	NA	NA
2R	NA	NA	52614313	A	G	0.0638298	0.412698	0.348869	15.9546	intergenic_region	MODIFIER	AGAP004230-mir-252	n.52614313A>G		NA	NA	NA	NA	NA	NA	NA	NA	NA
2R	NA	NA	52614928	A	G	0.9375	0.5	-0.4375	15.9546	intergenic_region	MODIFIER	AGAP004230-mir-252	n.52614928A>G		NA	NA	NA	NA	NA	NA	NA	NA	NA
2R	NA	NA	52617372	A	T	0.0740741	0.367347	0.293273	15.9546	intergenic_region	MODIFIER	AGAP004230-mir-252	n.52617372A>T		NA	NA	NA	NA	NA	NA	NA	NA	NA
2R	NA	NA	52617437	C	A	0.0740741	0.431373	0.357298	15.9546	intergenic_region	MODIFIER	AGAP004230-mir-252	n.52617437C>A		NA	NA	NA	NA	NA	NA	NA	NA	NA
2R	NA	NA	52617520	A	T	0.0178571	0.458333	0.440476	15.9546	intergenic_region	MODIFIER	AGAP004230-mir-252	n.52617520A>T		NA	NA	NA	NA	NA	NA	NA	NA	NA
2R	NA	NA	52617763	G	A	0.0612245	0.529412	0.468187	15.9546	intergenic_region	MODIFIER	AGAP004230-mir-252	n.52617763G>A		NA	NA	NA	NA	NA	NA	NA	NA	NA
2R	NA	NA	52617928	G	T	0.916667	0.568182	-0.348485	15.9546	intergenic_region	MODIFIER	AGAP004230-mir-252	n.52617928G>T		NA	NA	NA	NA	NA	NA	NA	NA	NA
2R	NA	NA	52617968	C	T	0.0862069	0.511111	0.424904	15.9546	intergenic_region	MODIFIER	AGAP004230-mir-252	n.52617968C>T		NA	NA	NA	NA	NA	NA	NA	NA	NA
2R	NA	NA	52617998	A	T	0.0517241	0.48	0.428276	15.9546	intergenic_region	MODIFIER	AGAP004230-mir-252	n.52617998A>T		NA	NA	NA	NA	NA	NA	NA	NA	NA
2R	NA	NA	52618088	C	G	0.0689655	0.607843	0.538878	15.9546	intergenic_region	MODIFIER	AGAP004230-mir-252	n.52618088C>G		NA	NA	NA	NA	NA	NA	NA	NA	NA
2R	NA	NA	52618216	A	C	0.0806452	0.54	0.459355	15.9546	intergenic_region	MODIFIER	AGAP004230-mir-252	n.52618216A>C		NA	NA	NA	NA	NA	NA	NA	NA	NA
2R	NA	NA	52618224	G	A	0.0666667	0.56	0.493333	15.9546	intergenic_region	MODIFIER	AGAP004230-mir-252	n.52618224G>A		NA	NA	NA	NA	NA	NA	NA	NA	NA
2R	NA	NA	52618234	A	T	0.05	0.509434	0.459434	15.9546	intergenic_region	MODIFIER	AGAP004230-mir-252	n.52618234A>T		NA	NA	NA	NA	NA	NA	NA	NA	NA
2R	NA	NA	52618376	C	T	0.0535714	0.478261	0.424689	15.9546	intergenic_region	MODIFIER	AGAP004230-mir-252	n.52618376C>T		NA	NA	NA	NA	NA	NA	NA	NA	NA
2R	NA	NA	52618382	G	A	0.0555556	0.5	0.444444	15.9546	intergenic_region	MODIFIER	AGAP004230-mir-252	n.52618382G>A		NA	NA	NA	NA	NA	NA	NA	NA	NA
2R	NA	NA	52618578	A	G	0.0909091	0.52381	0.4329	15.9546	intergenic_region	MODIFIER	AGAP004230-mir-252	n.52618578A>G		NA	NA	NA	NA	NA	NA	NA	NA	NA
2R	NA	NA	52618617	C	T	0.0983607	0.54717	0.448809	15.9546	intergenic_region	MODIFIER	AGAP004230-mir-252	n.52618617C>T		NA	NA	NA	NA	NA	NA	NA	NA	NA
2R	NA	NA	52619409	A	G	0.0847458	0.387755	0.303009	15.9546	intergenic_region	MODIFIER	AGAP004230-mir-252	n.52619409A>G		NA	NA	NA	NA	NA	NA	NA	NA	NA
2R	NA	NA	52619420	A	T	0.0833333	0.367347	0.284014	15.9546	intergenic_region	MODIFIER	AGAP004230-mir-252	n.52619420A>T		NA	NA	NA	NA	NA	NA	NA	NA	NA
2R	NA	NA	52620386	A	T	0.0588235	0.481481	0.422658	15.9546	intergenic_region	MODIFIER	AGAP004230-mir-252	n.52620386A>T		NA	NA	NA	NA	NA	NA	NA	NA	NA
2R	NA	NA	52620422	A	G	0.0566038	0.418182	0.361578	15.9546	intergenic_region	MODIFIER	AGAP004230-mir-252	n.52620422A>G		NA	NA	NA	NA	NA	NA	NA	NA	NA
2R	NA	NA	52620438	T	C	0.0566038	0.339286	0.282682	15.9546	intergenic_region	MODIFIER	AGAP004230-mir-252	n.52620438T>C		NA	NA	NA	NA	NA	NA	NA	NA	NA
2R	NA	NA	52621125	T	G	0.0714286	0.448276	0.376847	15.9546	intergenic_region	MODIFIER	AGAP004230-mir-252	n.52621125T>G		NA	NA	NA	NA	NA	NA	NA	NA	NA
2R	NA	NA	52621146	C	T	0.122807	0.47541	0.352603	15.9546	intergenic_region	MODIFIER	AGAP004230-mir-252	n.52621146C>T		NA	NA	NA	NA	NA	NA	NA	NA	NA
2R	NA	NA	52621154	A	T	0.0727273	0.483871	0.411144	15.9546	intergenic_region	MODIFIER	AGAP004230-mir-252	n.52621154A>T		NA	NA	NA	NA	NA	NA	NA	NA	NA
2R	NA	NA	52622792	A	G	0.0847458	0.546875	0.462129	15.9546	intergenic_region	MODIFIER	AGAP004230-mir-252	n.52622792A>G		NA	NA	NA	NA	NA	NA	NA	NA	NA
2R	NA	NA	52622842	C	T	0.142857	0.568966	0.426108	15.9546	intergenic_region	MODIFIER	AGAP004230-mir-252	n.52622842C>T		NA	NA	NA	NA	NA	NA	NA	NA	NA
2R	NA	NA	52622854	T	A	0.140625	0.571429	0.430804	15.9546	intergenic_region	MODIFIER	AGAP004230-mir-252	n.52622854T>A		NA	NA	NA	NA	NA	NA	NA	NA	NA
2R	NA	NA	52622864	C	A	0.129032	0.6	0.470968	15.9546	intergenic_region	MODIFIER	AGAP004230-mir-252	n.52622864C>A		NA	NA	NA	NA	NA	NA	NA	NA	NA
2R	NA	NA	52623027	A	T	0.133333	0.517857	0.384524	15.9546	intergenic_region	MODIFIER	AGAP004230-mir-252	n.52623027A>T		NA	NA	NA	NA	NA	NA	NA	NA	NA
2R	NA	NA	52624042	T	A	0.0652174	0.508772	0.443555	15.9546	intergenic_region	MODIFIER	AGAP004230-mir-252	n.52624042T>A		NA	NA	NA	NA	NA	NA	NA	NA	NA
2R	NA	NA	52624160	G	A	0.0566038	0.387755	0.331151	15.9546	intergenic_region	MODIFIER	AGAP004230-mir-252	n.52624160G>A		NA	NA	NA	NA	NA	NA	NA	NA	NA
2R	NA	NA	52624170	A	G	0.0566038	0.392157	0.335553	15.9546	intergenic_region	MODIFIER	AGAP004230-mir-252	n.52624170A>G		NA	NA	NA	NA	NA	NA	NA	NA	NA
2R	NA	NA	52624194	T	C	0.0392157	0.392157	0.352941	15.9546	intergenic_region	MODIFIER	AGAP004230-mir-252	n.52624194T>C		NA	NA	NA	NA	NA	NA	NA	NA	NA
2R	NA	NA	52624381	C	T	0.135593	0.482143	0.34655	15.9546	intergenic_region	MODIFIER	AGAP004230-mir-252	n.52624381C>T		NA	NA	NA	NA	NA	NA	NA	NA	NA
2R	NA	NA	52624597	A	C	0.0869565	0.3125	0.225543	15.9546	intergenic_region	MODIFIER	AGAP004230-mir-252	n.52624597A>C		NA	NA	NA	NA	NA	NA	NA	NA	NA
2R	NA	NA	52624623	G	A	0.1	0.34375	0.24375	15.9546	intergenic_region	MODIFIER	AGAP004230-mir-252	n.52624623G>A		NA	NA	NA	NA	NA	NA	NA	NA	NA
2R	NA	NA	52624816	C	A	0.0576923	0.38	0.322308	15.9546	intergenic_region	MODIFIER	AGAP004230-mir-252	n.52624816C>A		NA	NA	NA	NA	NA	NA	NA	NA	NA
2R	NA	NA	52625118	C	T	0.0731707	0.5	0.426829	15.9546	intergenic_region	MODIFIER	AGAP004230-mir-252	n.52625118C>T		NA	NA	NA	NA	NA	NA	NA	NA	NA
2R	NA	NA	52625127	T	A	0.075	0.52381	0.44881	15.9546	intergenic_region	MODIFIER	AGAP004230-mir-252	n.52625127T>A		NA	NA	NA	NA	NA	NA	NA	NA	NA
2R	NA	NA	52626152	A	G	0.0588235	0.442308	0.383484	15.9546	intergenic_region	MODIFIER	AGAP004230-mir-252	n.52626152A>G		NA	NA	NA	NA	NA	NA	NA	NA	NA
2R	NA	NA	52626379	G	T	0.0714286	0.566667	0.495238	15.9546	intergenic_region	MODIFIER	AGAP004230-mir-252	n.52626379G>T		NA	NA	NA	NA	NA	NA	NA	NA	NA
2R	NA	NA	52631127	A	C	0.02	0.381818	0.361818	15.9546	intergenic_region	MODIFIER	AGAP004230-mir-252	n.52631127A>C		NA	NA	NA	NA	NA	NA	NA	NA	NA
2R	NA	NA	52631165	A	T	0.0196078	0.436364	0.416756	15.9546	intergenic_region	MODIFIER	AGAP004230-mir-252	n.52631165A>T		NA	NA	NA	NA	NA	NA	NA	NA	NA
2R	NA	NA	52631173	A	G	0.02	0.462963	0.442963	15.9546	intergenic_region	MODIFIER	AGAP004230-mir-252	n.52631173A>G		NA	NA	NA	NA	NA	NA	NA	NA	NA
2R	NA	NA	52631430	G	T	0.0377358	0.462963	0.425227	15.9546	intergenic_region	MODIFIER	AGAP004230-mir-252	n.52631430G>T		NA	NA	NA	NA	NA	NA	NA	NA	NA
2R	NA	NA	52632190	G	A	0.106383	0.472727	0.366344	15.9546	intergenic_region	MODIFIER	AGAP004230-mir-252	n.52632190G>A		NA	NA	NA	NA	NA	NA	NA	NA	NA
2R	NA	NA	52632269	T	A	0.901961	0.571429	-0.330532	15.9546	intergenic_region	MODIFIER	AGAP004230-mir-252	n.52632269T>A		NA	NA	NA	NA	NA	NA	NA	NA	NA
2R	NA	NA	52632284	A	G	0.08	0.418182	0.338182	15.9546	intergenic_region	MODIFIER	AGAP004230-mir-252	n.52632284A>G		NA	NA	NA	NA	NA	NA	NA	NA	NA
2R	NA	NA	52632531	T	C	0.0925926	0.421053	0.32846	15.9546	intergenic_region	MODIFIER	AGAP004230-mir-252	n.52632531T>C		NA	NA	NA	NA	NA	NA	NA	NA	NA
2R	NA	NA	52632537	T	A	0.0943396	0.421053	0.326713	15.9546	intergenic_region	MODIFIER	AGAP004230-mir-252	n.52632537T>A		NA	NA	NA	NA	NA	NA	NA	NA	NA
2R	NA	NA	52632704	C	T	0.0638298	0.396825	0.332996	15.9546	intergenic_region	MODIFIER	AGAP004230-mir-252	n.52632704C>T		NA	NA	NA	NA	NA	NA	NA	NA	NA
2R	NA	NA	52632756	A	T	0.075	0.360656	0.285656	15.9546	intergenic_region	MODIFIER	AGAP004230-mir-252	n.52632756A>T		NA	NA	NA	NA	NA	NA	NA	NA	NA
2R	NA	NA	52632837	T	C	0.0545455	0.391304	0.336759	15.9546	intergenic_region	MODIFIER	AGAP004230-mir-252	n.52632837T>C		NA	NA	NA	NA	NA	NA	NA	NA	NA
2R	NA	NA	52633261	G	A	0.0892857	0.45614	0.366855	15.9546	intergenic_region	MODIFIER	AGAP004230-mir-252	n.52633261G>A		NA	NA	NA	NA	NA	NA	NA	NA	NA
2R	NA	NA	52633406	T	C	0.0769231	0.461538	0.384615	15.9546	intergenic_region	MODIFIER	AGAP004230-mir-252	n.52633406T>C		NA	NA	NA	NA	NA	NA	NA	NA	NA
2R	NA	NA	52633478	T	C	0.0526316	0.45098	0.398349	15.9546	intergenic_region	MODIFIER	AGAP004230-mir-252	n.52633478T>C		NA	NA	NA	NA	NA	NA	NA	NA	NA
2R	NA	NA	52633984	G	A	0.0333333	0.509434	0.476101	15.9546	intergenic_region	MODIFIER	AGAP004230-mir-252	n.52633984G>A		NA	NA	NA	NA	NA	NA	NA	NA	NA
2R	NA	NA	52633992	G	A	0.015873	0.5	0.484127	15.9546	intergenic_region	MODIFIER	AGAP004230-mir-252	n.52633992G>A		NA	NA	NA	NA	NA	NA	NA	NA	NA
2R	NA	NA	52634005	T	C	0.983871	0.491228	-0.492643	15.9546	intergenic_region	MODIFIER	AGAP004230-mir-252	n.52634005T>C		NA	NA	NA	NA	NA	NA	NA	NA	NA
2R	NA	NA	52634975	T	C	0.0909091	0.38	0.289091	15.9546	intergenic_region	MODIFIER	AGAP004230-mir-252	n.52634975T>C		NA	NA	NA	NA	NA	NA	NA	NA	NA
2R	NA	NA	52635052	G	A	0.101695	0.469388	0.367693	15.9546	intergenic_region	MODIFIER	AGAP004230-mir-252	n.52635052G>A		NA	NA	NA	NA	NA	NA	NA	NA	NA
2R	NA	NA	52635138	C	T	0.0677966	0.431034	0.363238	15.9546	intergenic_region	MODIFIER	AGAP004230-mir-252	n.52635138C>T		NA	NA	NA	NA	NA	NA	NA	NA	NA
2R	NA	NA	52635144	T	C	0.0666667	0.389831	0.323164	15.9546	intergenic_region	MODIFIER	AGAP004230-mir-252	n.52635144T>C		NA	NA	NA	NA	NA	NA	NA	NA	NA
2R	NA	NA	52635938	C	T	0.0392157	0.45283	0.413615	15.9546	intergenic_region	MODIFIER	AGAP004230-mir-252	n.52635938C>T		NA	NA	NA	NA	NA	NA	NA	NA	NA
2R	NA	NA	52635943	T	C	0.0377358	0.433962	0.396226	15.9546	intergenic_region	MODIFIER	AGAP004230-mir-252	n.52635943T>C		NA	NA	NA	NA	NA	NA	NA	NA	NA
2R	NA	NA	52636047	G	A	0.0754717	0.44	0.364528	15.9546	intergenic_region	MODIFIER	AGAP004230-mir-252	n.52636047G>A		NA	NA	NA	NA	NA	NA	NA	NA	NA
2R	NA	NA	52636174	A	T	0.0625	0.416667	0.354167	15.9546	intergenic_region	MODIFIER	AGAP004230-mir-252	n.52636174A>T		NA	NA	NA	NA	NA	NA	NA	NA	NA
2R	NA	NA	52636191	G	A	0.0434783	0.4	0.356522	15.9546	intergenic_region	MODIFIER	AGAP004230-mir-252	n.52636191G>A		NA	NA	NA	NA	NA	NA	NA	NA	NA
2R	NA	NA	52636624	C	T	0.1	0.396825	0.296825	15.9546	intergenic_region	MODIFIER	AGAP004230-mir-252	n.52636624C>T		NA	NA	NA	NA	NA	NA	NA	NA	NA
2R	NA	NA	52636743	A	T	0.162791	0.440678	0.277887	15.9546	intergenic_region	MODIFIER	AGAP004230-mir-252	n.52636743A>T		NA	NA	NA	NA	NA	NA	NA	NA	NA
2R	NA	NA	52636934	A	G	0.153846	0.424658	0.270811	15.9546	intergenic_region	MODIFIER	AGAP004230-mir-252	n.52636934A>G		NA	NA	NA	NA	NA	NA	NA	NA	NA
2R	NA	NA	52637061	C	T	0.0338983	0.47619	0.442292	15.9546	intergenic_region	MODIFIER	AGAP004230-mir-252	n.52637061C>T		NA	NA	NA	NA	NA	NA	NA	NA	NA
2R	NA	NA	52637256	C	T	0.0909091	0.566038	0.475129	15.9546	intergenic_region	MODIFIER	AGAP004230-mir-252	n.52637256C>T		NA	NA	NA	NA	NA	NA	NA	NA	NA
2R	NA	NA	52637556	G	A	0.24	0.431034	0.191034	15.9546	intergenic_region	MODIFIER	AGAP004230-mir-252	n.52637556G>A		NA	NA	NA	NA	NA	NA	NA	NA	NA
2R	NA	NA	52637675	C	T	0.2	0.352941	0.152941	15.9546	intergenic_region	MODIFIER	AGAP004230-mir-252	n.52637675C>T		NA	NA	NA	NA	NA	NA	NA	NA	NA
2R	NA	NA	52638754	C	G	0.0545455	0.539683	0.485137	15.9546	intergenic_region	MODIFIER	AGAP004230-mir-252	n.52638754C>G		NA	NA	NA	NA	NA	NA	NA	NA	NA
2R	NA	NA	52638814	A	T	0.0638298	0.516129	0.452299	15.9546	intergenic_region	MODIFIER	AGAP004230-mir-252	n.52638814A>T		NA	NA	NA	NA	NA	NA	NA	NA	NA
2R	NA	NA	52638849	A	C	0.08	0.490909	0.410909	15.9546	intergenic_region	MODIFIER	AGAP004230-mir-252	n.52638849A>C		NA	NA	NA	NA	NA	NA	NA	NA	NA
2R	NA	NA	52639249	G	T	0.0697674	0.403509	0.333741	15.9546	intergenic_region	MODIFIER	AGAP004230-mir-252	n.52639249G>T		NA	NA	NA	NA	NA	NA	NA	NA	NA
2R	NA	NA	52639436	T	A	0.137931	0.434783	0.296852	15.9546	intergenic_region	MODIFIER	AGAP004230-mir-252	n.52639436T>A		NA	NA	NA	NA	NA	NA	NA	NA	NA
2R	NA	NA	52639533	G	A	0.114754	0.5	0.385246	15.9546	intergenic_region	MODIFIER	AGAP004230-mir-252	n.52639533G>A		NA	NA	NA	NA	NA	NA	NA	NA	NA
2R	NA	NA	52639657	C	T	0.132075	0.52	0.387925	15.9546	intergenic_region	MODIFIER	AGAP004230-mir-252	n.52639657C>T		NA	NA	NA	NA	NA	NA	NA	NA	NA
2R	NA	NA	52639685	C	T	0.137255	0.530612	0.393357	15.9546	intergenic_region	MODIFIER	AGAP004230-mir-252	n.52639685C>T		NA	NA	NA	NA	NA	NA	NA	NA	NA
2R	NA	NA	52641007	T	A	0.0222222	0.396552	0.37433	15.9546	intergenic_region	MODIFIER	AGAP004230-mir-252	n.52641007T>A		NA	NA	NA	NA	NA	NA	NA	NA	NA
2R	NA	NA	52641019	C	A	0.0434783	0.4	0.356522	15.9546	intergenic_region	MODIFIER	AGAP004230-mir-252	n.52641019C>A		NA	NA	NA	NA	NA	NA	NA	NA	NA
2R	NA	NA	52642170	G	A	0.0784314	0.509434	0.431003	15.9546	intergenic_region	MODIFIER	AGAP004230-mir-252	n.52642170G>A		NA	NA	NA	NA	NA	NA	NA	NA	NA
2R	NA	NA	52642185	T	C	0.08	0.518519	0.438519	15.9546	intergenic_region	MODIFIER	AGAP004230-mir-252	n.52642185T>C		NA	NA	NA	NA	NA	NA	NA	NA	NA
2R	NA	NA	52642290	C	G	0.0833333	0.518519	0.435185	15.9546	intergenic_region	MODIFIER	AGAP004230-mir-252	n.52642290C>G		NA	NA	NA	NA	NA	NA	NA	NA	NA
2R	NA	NA	52642298	A	T	0.0833333	0.508475	0.425141	15.9546	intergenic_region	MODIFIER	AGAP004230-mir-252	n.52642298A>T		NA	NA	NA	NA	NA	NA	NA	NA	NA
2R	NA	NA	52642303	T	G	0.0833333	0.5	0.416667	15.9546	intergenic_region	MODIFIER	AGAP004230-mir-252	n.52642303T>G		NA	NA	NA	NA	NA	NA	NA	NA	NA
2R	NA	NA	52642323	A	G	0.0638298	0.492063	0.428234	15.9546	intergenic_region	MODIFIER	AGAP004230-mir-252	n.52642323A>G		NA	NA	NA	NA	NA	NA	NA	NA	NA
2R	NA	NA	52642363	C	G	0.111111	0.5	0.388889	15.9546	intergenic_region	MODIFIER	AGAP004230-mir-252	n.52642363C>G		NA	NA	NA	NA	NA	NA	NA	NA	NA
2R	NA	NA	52642668	G	C	0.134615	0.288136	0.15352	15.9546	intergenic_region	MODIFIER	AGAP004230-mir-252	n.52642668G>C		NA	NA	NA	NA	NA	NA	NA	NA	NA
2R	NA	NA	52642791	G	T	0.0434783	0.448276	0.404798	15.9546	intergenic_region	MODIFIER	AGAP004230-mir-252	n.52642791G>T		NA	NA	NA	NA	NA	NA	NA	NA	NA
2R	NA	NA	52642886	G	T	0.0434783	0.350877	0.307399	15.9546	intergenic_region	MODIFIER	AGAP004230-mir-252	n.52642886G>T		NA	NA	NA	NA	NA	NA	NA	NA	NA
2R	NA	NA	52643127	G	A	0.0769231	0.48	0.403077	15.9546	intergenic_region	MODIFIER	AGAP004230-mir-252	n.52643127G>A		NA	NA	NA	NA	NA	NA	NA	NA	NA
2R	NA	NA	52643292	T	A	0.109091	0.446809	0.337718	15.9546	intergenic_region	MODIFIER	AGAP004230-mir-252	n.52643292T>A		NA	NA	NA	NA	NA	NA	NA	NA	NA
2R	NA	NA	52643316	T	C	0.0877193	0.462963	0.375244	15.9546	intergenic_region	MODIFIER	AGAP004230-mir-252	n.52643316T>C		NA	NA	NA	NA	NA	NA	NA	NA	NA
2R	NA	NA	52644745	C	T	0.0377358	0.428571	0.390836	15.9546	intergenic_region	MODIFIER	AGAP004230-mir-252	n.52644745C>T		NA	NA	NA	NA	NA	NA	NA	NA	NA
2R	NA	NA	52644961	T	A	0.1	0.5	0.4	15.9546	intergenic_region	MODIFIER	AGAP004230-mir-252	n.52644961T>A		NA	NA	NA	NA	NA	NA	NA	NA	NA
2R	NA	NA	52645242	C	T	0.08	0.333333	0.253333	15.9546	intergenic_region	MODIFIER	AGAP004230-mir-252	n.52645242C>T		NA	NA	NA	NA	NA	NA	NA	NA	NA
2R	NA	NA	52645454	C	T	0.109091	0.34	0.230909	15.9546	intergenic_region	MODIFIER	AGAP004230-mir-252	n.52645454C>T		NA	NA	NA	NA	NA	NA	NA	NA	NA
2R	NA	NA	52645600	A	C	0.125	0.45614	0.33114	15.9546	intergenic_region	MODIFIER	AGAP004230-mir-252	n.52645600A>C		NA	NA	NA	NA	NA	NA	NA	NA	NA
2R	NA	NA	52645651	G	C	0.0689655	0.421053	0.352087	15.9546	intergenic_region	MODIFIER	AGAP004230-mir-252	n.52645651G>C		NA	NA	NA	NA	NA	NA	NA	NA	NA
2R	NA	NA	52645691	G	C	0.0980392	0.507937	0.409897	15.9546	intergenic_region	MODIFIER	AGAP004230-mir-252	n.52645691G>C		NA	NA	NA	NA	NA	NA	NA	NA	NA
2R	NA	NA	52645851	C	G	0.107143	0.4375	0.330357	15.9546	intergenic_region	MODIFIER	AGAP004230-mir-252	n.52645851C>G		NA	NA	NA	NA	NA	NA	NA	NA	NA
2R	NA	NA	52645950	C	A	0.0526316	0.488889	0.436257	15.9546	intergenic_region	MODIFIER	AGAP004230-mir-252	n.52645950C>A		NA	NA	NA	NA	NA	NA	NA	NA	NA
2R	NA	NA	52646002	G	A	0.0163934	0.458333	0.44194	15.9546	intergenic_region	MODIFIER	AGAP004230-mir-252	n.52646002G>A		NA	NA	NA	NA	NA	NA	NA	NA	NA
2R	NA	NA	52646025	A	C	0.0333333	0.490196	0.456863	15.9546	intergenic_region	MODIFIER	AGAP004230-mir-252	n.52646025A>C		NA	NA	NA	NA	NA	NA	NA	NA	NA
2R	NA	NA	52646038	G	C	0.0483871	0.45098	0.402593	15.9546	intergenic_region	MODIFIER	AGAP004230-mir-252	n.52646038G>C		NA	NA	NA	NA	NA	NA	NA	NA	NA
2R	NA	NA	52646613	G	A	0.0222222	0.516129	0.493907	15.9546	intergenic_region	MODIFIER	AGAP004230-mir-252	n.52646613G>A		NA	NA	NA	NA	NA	NA	NA	NA	NA
2R	NA	NA	52646777	G	A	0.88	0.462963	-0.417037	15.9546	intergenic_region	MODIFIER	AGAP004230-mir-252	n.52646777G>A		NA	NA	NA	NA	NA	NA	NA	NA	NA
2R	NA	NA	52646801	C	T	0.1	0.537037	0.437037	15.9546	intergenic_region	MODIFIER	AGAP004230-mir-252	n.52646801C>T		NA	NA	NA	NA	NA	NA	NA	NA	NA
2R	NA	NA	52647165	G	T	0.12069	0.583333	0.462644	15.9546	intergenic_region	MODIFIER	AGAP004230-mir-252	n.52647165G>T		NA	NA	NA	NA	NA	NA	NA	NA	NA
2R	NA	NA	52647201	C	T	0.125	0.66129	0.53629	15.9546	intergenic_region	MODIFIER	AGAP004230-mir-252	n.52647201C>T		NA	NA	NA	NA	NA	NA	NA	NA	NA
2R	NA	NA	52647215	T	C	0.115385	0.633333	0.517949	15.9546	intergenic_region	MODIFIER	AGAP004230-mir-252	n.52647215T>C		NA	NA	NA	NA	NA	NA	NA	NA	NA
2R	NA	NA	52647244	A	G	0.148936	0.644068	0.495132	15.9546	intergenic_region	MODIFIER	AGAP004230-mir-252	n.52647244A>G		NA	NA	NA	NA	NA	NA	NA	NA	NA
2R	NA	NA	52647257	A	T	0.125	0.655172	0.530172	15.9546	intergenic_region	MODIFIER	AGAP004230-mir-252	n.52647257A>T		NA	NA	NA	NA	NA	NA	NA	NA	NA
2R	NA	NA	52649066	C	T	0.102041	0.533333	0.431293	15.9546	intergenic_region	MODIFIER	AGAP004230-mir-252	n.52649066C>T		NA	NA	NA	NA	NA	NA	NA	NA	NA
2R	NA	NA	52649698	A	G	0.0612245	0.428571	0.367347	15.9546	intergenic_region	MODIFIER	AGAP004230-mir-252	n.52649698A>G		NA	NA	NA	NA	NA	NA	NA	NA	NA
2R	NA	NA	52649713	C	A	0.0434783	0.418182	0.374704	15.9546	intergenic_region	MODIFIER	AGAP004230-mir-252	n.52649713C>A		NA	NA	NA	NA	NA	NA	NA	NA	NA
2R	NA	NA	52650193	C	G	0.0178571	0.529412	0.511555	15.9546	intergenic_region	MODIFIER	AGAP004230-mir-252	n.52650193C>G		NA	NA	NA	NA	NA	NA	NA	NA	NA
2R	NA	NA	52650647	T	C	0.108696	0.339286	0.23059	15.9546	intergenic_region	MODIFIER	AGAP004230-mir-252	n.52650647T>C		NA	NA	NA	NA	NA	NA	NA	NA	NA
2R	NA	NA	52650768	T	G	0.0392157	0.442623	0.403407	15.9546	intergenic_region	MODIFIER	AGAP004230-mir-252	n.52650768T>G		NA	NA	NA	NA	NA	NA	NA	NA	NA
2R	NA	NA	52650826	A	G	0.06	0.446429	0.386429	15.9546	intergenic_region	MODIFIER	AGAP004230-mir-252	n.52650826A>G		NA	NA	NA	NA	NA	NA	NA	NA	NA
2R	NA	NA	52651131	A	C	0.0517241	0.473684	0.42196	15.9546	intergenic_region	MODIFIER	AGAP004230-mir-252	n.52651131A>C		NA	NA	NA	NA	NA	NA	NA	NA	NA
2R	NA	NA	52652559	C	T	0.127273	0.491525	0.364253	15.9546	intergenic_region	MODIFIER	AGAP004230-mir-252	n.52652559C>T		NA	NA	NA	NA	NA	NA	NA	NA	NA
2R	NA	NA	52653537	G	A	0.0754717	0.472727	0.397256	15.9546	intergenic_region	MODIFIER	AGAP004230-mir-252	n.52653537G>A		NA	NA	NA	NA	NA	NA	NA	NA	NA
2R	NA	NA	52654168	A	T	0.107143	0.462687	0.355544	15.9546	intergenic_region	MODIFIER	AGAP004230-mir-252	n.52654168A>T		NA	NA	NA	NA	NA	NA	NA	NA	NA
2R	NA	NA	52654324	A	T	0.0943396	0.553191	0.458852	15.9546	intergenic_region	MODIFIER	AGAP004230-mir-252	n.52654324A>T		NA	NA	NA	NA	NA	NA	NA	NA	NA
2R	NA	NA	52654449	A	G	0.0333333	0.581395	0.548062	15.9546	intergenic_region	MODIFIER	AGAP004230-mir-252	n.52654449A>G		NA	NA	NA	NA	NA	NA	NA	NA	NA
2R	NA	NA	52654684	C	T	0.0555556	0.457627	0.402072	15.9546	intergenic_region	MODIFIER	AGAP004230-mir-252	n.52654684C>T		NA	NA	NA	NA	NA	NA	NA	NA	NA
2R	NA	NA	52654729	A	C	0.0547945	0.407407	0.352613	15.9546	intergenic_region	MODIFIER	AGAP004230-mir-252	n.52654729A>C		NA	NA	NA	NA	NA	NA	NA	NA	NA
2R	NA	NA	52654925	C	G	0.0943396	0.525424	0.431084	15.9546	intergenic_region	MODIFIER	AGAP004230-mir-252	n.52654925C>G		NA	NA	NA	NA	NA	NA	NA	NA	NA
2R	NA	NA	52654971	A	G	0.04	0.545455	0.505455	15.9546	intergenic_region	MODIFIER	AGAP004230-mir-252	n.52654971A>G		NA	NA	NA	NA	NA	NA	NA	NA	NA
2R	NA	NA	52655352	T	C	0.0338983	0.484375	0.450477	15.9546	intergenic_region	MODIFIER	AGAP004230-mir-252	n.52655352T>C		NA	NA	NA	NA	NA	NA	NA	NA	NA
2R	NA	NA	52655360	A	C	0.047619	0.435484	0.387865	15.9546	intergenic_region	MODIFIER	AGAP004230-mir-252	n.52655360A>C		NA	NA	NA	NA	NA	NA	NA	NA	NA
2R	NA	NA	52656442	G	T	0.0243902	0.389831	0.36544	15.9546	intergenic_region	MODIFIER	AGAP004230-mir-252	n.52656442G>T		NA	NA	NA	NA	NA	NA	NA	NA	NA
2R	NA	NA	52656451	G	A	0.978261	0.586207	-0.392054	15.9546	intergenic_region	MODIFIER	AGAP004230-mir-252	n.52656451G>A		NA	NA	NA	NA	NA	NA	NA	NA	NA
2R	NA	NA	52656504	C	T	0.955556	0.603448	-0.352107	15.9546	intergenic_region	MODIFIER	AGAP004230-mir-252	n.52656504C>T		NA	NA	NA	NA	NA	NA	NA	NA	NA
2R	NA	NA	52656532	G	A	0.0454545	0.419355	0.3739	15.9546	intergenic_region	MODIFIER	AGAP004230-mir-252	n.52656532G>A		NA	NA	NA	NA	NA	NA	NA	NA	NA
2R	NA	NA	52656537	T	C	0.0487805	0.442623	0.393842	15.9546	intergenic_region	MODIFIER	AGAP004230-mir-252	n.52656537T>C		NA	NA	NA	NA	NA	NA	NA	NA	NA
2R	NA	NA	52656573	T	G	0.0697674	0.47619	0.406423	15.9546	intergenic_region	MODIFIER	AGAP004230-mir-252	n.52656573T>G		NA	NA	NA	NA	NA	NA	NA	NA	NA
2R	NA	NA	52656687	G	A	0.122449	0.47541	0.352961	15.9546	intergenic_region	MODIFIER	AGAP004230-mir-252	n.52656687G>A		NA	NA	NA	NA	NA	NA	NA	NA	NA
2R	NA	NA	52656796	A	C	0.116279	0.413793	0.297514	15.9546	intergenic_region	MODIFIER	AGAP004230-mir-252	n.52656796A>C		NA	NA	NA	NA	NA	NA	NA	NA	NA
2R	NA	NA	52657421	T	C	0.0612245	0.622642	0.561417	15.9546	intergenic_region	MODIFIER	AGAP004230-mir-252	n.52657421T>C		NA	NA	NA	NA	NA	NA	NA	NA	NA
2R	NA	NA	52657735	G	A	0.907895	0.442308	-0.465587	15.9546	intergenic_region	MODIFIER	AGAP004230-mir-252	n.52657735G>A		NA	NA	NA	NA	NA	NA	NA	NA	NA
2R	NA	NA	52657925	C	T	0.104478	0.44	0.335522	15.9546	intergenic_region	MODIFIER	AGAP004230-mir-252	n.52657925C>T		NA	NA	NA	NA	NA	NA	NA	NA	NA
2R	NA	NA	52658527	T	A	0.101695	0.453125	0.35143	15.9546	intergenic_region	MODIFIER	AGAP004230-mir-252	n.52658527T>A		NA	NA	NA	NA	NA	NA	NA	NA	NA
2R	NA	NA	52658541	A	C	0.112903	0.5	0.387097	15.9546	intergenic_region	MODIFIER	AGAP004230-mir-252	n.52658541A>C		NA	NA	NA	NA	NA	NA	NA	NA	NA
2R	NA	NA	52658592	C	T	0.136364	0.375	0.238636	15.9546	intergenic_region	MODIFIER	AGAP004230-mir-252	n.52658592C>T		NA	NA	NA	NA	NA	NA	NA	NA	NA
2R	NA	NA	52658659	C	G	0.135593	0.340426	0.204832	15.9546	intergenic_region	MODIFIER	AGAP004230-mir-252	n.52658659C>G		NA	NA	NA	NA	NA	NA	NA	NA	NA
2R	NA	NA	52658757	T	C	0.0566038	0.344262	0.287659	15.9546	intergenic_region	MODIFIER	AGAP004230-mir-252	n.52658757T>C		NA	NA	NA	NA	NA	NA	NA	NA	NA
2R	NA	NA	52658891	G	A	0.103448	0.372881	0.269433	15.9546	intergenic_region	MODIFIER	AGAP004230-mir-252	n.52658891G>A		NA	NA	NA	NA	NA	NA	NA	NA	NA
2R	NA	NA	52659223	T	A	0.102041	0.454545	0.352505	15.9546	intergenic_region	MODIFIER	AGAP004230-mir-252	n.52659223T>A		NA	NA	NA	NA	NA	NA	NA	NA	NA
2R	NA	NA	52659724	A	G	0.195122	0.559322	0.3642	15.9546	intergenic_region	MODIFIER	AGAP004230-mir-252	n.52659724A>G		NA	NA	NA	NA	NA	NA	NA	NA	NA
2R	NA	NA	52659789	G	A	0.195652	0.467742	0.27209	15.9546	intergenic_region	MODIFIER	AGAP004230-mir-252	n.52659789G>A		NA	NA	NA	NA	NA	NA	NA	NA	NA
2R	NA	NA	52660021	C	T	0.127273	0.491228	0.363955	15.9546	intergenic_region	MODIFIER	AGAP004230-mir-252	n.52660021C>T		NA	NA	NA	NA	NA	NA	NA	NA	NA
2R	NA	NA	52660167	T	A	0.0377358	0.35	0.312264	15.9546	intergenic_region	MODIFIER	AGAP004230-mir-252	n.52660167T>A		NA	NA	NA	NA	NA	NA	NA	NA	NA
2R	NA	NA	52660173	T	G	0.0192308	0.370968	0.351737	15.9546	intergenic_region	MODIFIER	AGAP004230-mir-252	n.52660173T>G		NA	NA	NA	NA	NA	NA	NA	NA	NA
2R	NA	NA	52663339	G	A	0.897959	0.62963	-0.26833	15.9546	intergenic_region	MODIFIER	AGAP004230-mir-252	n.52663339G>A		NA	NA	NA	NA	NA	NA	NA	NA	NA
2R	NA	NA	52663371	G	C	0.923077	0.65	-0.273077	15.9546	intergenic_region	MODIFIER	AGAP004230-mir-252	n.52663371G>C		NA	NA	NA	NA	NA	NA	NA	NA	NA
2R	NA	NA	52663430	C	T	0	0.403226	0.403226	15.9546	intergenic_region	MODIFIER	AGAP004230-mir-252	n.52663430C>T		NA	NA	NA	NA	NA	NA	NA	NA	NA
2R	NA	NA	52663535	T	C	0.964912	0.477273	-0.48764	15.9546	intergenic_region	MODIFIER	AGAP004230-mir-252	n.52663535T>C		NA	NA	NA	NA	NA	NA	NA	NA	NA
2R	NA	NA	52663858	C	G	0.0746269	0.5	0.425373	15.9546	intergenic_region	MODIFIER	AGAP004230-mir-252	n.52663858C>G		NA	NA	NA	NA	NA	NA	NA	NA	NA
2R	NA	NA	52663896	C	G	0.912281	0.584906	-0.327375	15.9546	intergenic_region	MODIFIER	AGAP004230-mir-252	n.52663896C>G		NA	NA	NA	NA	NA	NA	NA	NA	NA
2R	NA	NA	52663928	A	G	0.888889	0.561404	-0.327485	15.9546	intergenic_region	MODIFIER	AGAP004230-mir-252	n.52663928A>G		NA	NA	NA	NA	NA	NA	NA	NA	NA
2R	NA	NA	52664108	G	A	0.9	0.634615	-0.265385	15.9546	intergenic_region	MODIFIER	AGAP004230-mir-252	n.52664108G>A		NA	NA	NA	NA	NA	NA	NA	NA	NA
2R	NA	NA	52664457	G	A	0.914894	0.54717	-0.367724	15.9546	intergenic_region	MODIFIER	AGAP004230-mir-252	n.52664457G>A		NA	NA	NA	NA	NA	NA	NA	NA	NA
2R	NA	NA	52664584	C	T	0.910714	0.5	-0.410714	15.9546	intergenic_region	MODIFIER	AGAP004230-mir-252	n.52664584C>T		NA	NA	NA	NA	NA	NA	NA	NA	NA
2R	NA	NA	52665075	T	C	0.0925926	0.5	0.407407	15.9546	intergenic_region	MODIFIER	AGAP004230-mir-252	n.52665075T>C		NA	NA	NA	NA	NA	NA	NA	NA	NA
2R	NA	NA	52665664	G	T	0.0784314	0.6	0.521569	15.9546	intergenic_region	MODIFIER	AGAP004230-mir-252	n.52665664G>T		NA	NA	NA	NA	NA	NA	NA	NA	NA
2R	NA	NA	52665692	C	T	0.921569	0.418182	-0.503387	15.9546	intergenic_region	MODIFIER	AGAP004230-mir-252	n.52665692C>T		NA	NA	NA	NA	NA	NA	NA	NA	NA
2R	NA	NA	52666191	C	G	0.0740741	0.415385	0.341311	15.9546	intergenic_region	MODIFIER	AGAP004230-mir-252	n.52666191C>G		NA	NA	NA	NA	NA	NA	NA	NA	NA
2R	NA	NA	52666584	C	T	0.852459	0.559322	-0.293137	15.9546	intergenic_region	MODIFIER	AGAP004230-mir-252	n.52666584C>T		NA	NA	NA	NA	NA	NA	NA	NA	NA
2R	NA	NA	52666596	T	A	0.868852	0.57377	-0.295082	15.9546	intergenic_region	MODIFIER	AGAP004230-mir-252	n.52666596T>A		NA	NA	NA	NA	NA	NA	NA	NA	NA
2R	NA	NA	52667732	G	A	0.983607	0.478261	-0.505346	15.9546	intergenic_region	MODIFIER	AGAP004230-mir-252	n.52667732G>A		NA	NA	NA	NA	NA	NA	NA	NA	NA
2R	NA	NA	52668581	G	T	0.122807	0.419355	0.296548	15.9546	intergenic_region	MODIFIER	AGAP004230-mir-252	n.52668581G>T		NA	NA	NA	NA	NA	NA	NA	NA	NA
2R	NA	NA	52668824	C	G	0.142857	0.40625	0.263393	15.9546	intergenic_region	MODIFIER	AGAP004230-mir-252	n.52668824C>G		NA	NA	NA	NA	NA	NA	NA	NA	NA
2R	NA	NA	52668841	C	T	0.104167	0.403226	0.299059	15.9546	intergenic_region	MODIFIER	AGAP004230-mir-252	n.52668841C>T		NA	NA	NA	NA	NA	NA	NA	NA	NA
2R	NA	NA	52668906	T	C	0.146341	0.383333	0.236992	15.9546	intergenic_region	MODIFIER	AGAP004230-mir-252	n.52668906T>C		NA	NA	NA	NA	NA	NA	NA	NA	NA
2R	NA	NA	52669507	C	T	0.0638298	0.407407	0.343578	15.9546	intergenic_region	MODIFIER	AGAP004230-mir-252	n.52669507C>T		NA	NA	NA	NA	NA	NA	NA	NA	NA
2R	NA	NA	52669510	C	A	0.93617	0.611111	-0.325059	15.9546	intergenic_region	MODIFIER	AGAP004230-mir-252	n.52669510C>A		NA	NA	NA	NA	NA	NA	NA	NA	NA
2R	NA	NA	52669682	G	A	0.0819672	0.425532	0.343565	15.9546	intergenic_region	MODIFIER	AGAP004230-mir-252	n.52669682G>A		NA	NA	NA	NA	NA	NA	NA	NA	NA
2R	NA	NA	52669698	T	G	0.101695	0.44898	0.347285	15.9546	intergenic_region	MODIFIER	AGAP004230-mir-252	n.52669698T>G		NA	NA	NA	NA	NA	NA	NA	NA	NA
2R	NA	NA	52671840	C	G	0.0612245	0.525424	0.464199	15.9546	intergenic_region	MODIFIER	AGAP004230-mir-252	n.52671840C>G		NA	NA	NA	NA	NA	NA	NA	NA	NA
2R	NA	NA	52672513	G	A	0.0930233	0.616667	0.523643	15.9546	intergenic_region	MODIFIER	AGAP004230-mir-252	n.52672513G>A		NA	NA	NA	NA	NA	NA	NA	NA	NA
2R	NA	NA	52672546	G	C	0.0666667	0.59322	0.526554	15.9546	intergenic_region	MODIFIER	AGAP004230-mir-252	n.52672546G>C		NA	NA	NA	NA	NA	NA	NA	NA	NA
2R	NA	NA	52673343	G	T	0.0714286	0.366667	0.295238	15.9546	intergenic_region	MODIFIER	AGAP004230-mir-252	n.52673343G>T		NA	NA	NA	NA	NA	NA	NA	NA	NA
2R	NA	NA	52673422	A	T	0.111111	0.421053	0.309942	15.9546	intergenic_region	MODIFIER	AGAP004230-mir-252	n.52673422A>T		NA	NA	NA	NA	NA	NA	NA	NA	NA
2R	NA	NA	52673429	G	C	0.0888889	0.436364	0.347475	15.9546	intergenic_region	MODIFIER	AGAP004230-mir-252	n.52673429G>C		NA	NA	NA	NA	NA	NA	NA	NA	NA
2R	NA	NA	52673536	G	C	0.0930233	0.372881	0.279858	15.9546	intergenic_region	MODIFIER	AGAP004230-mir-252	n.52673536G>C		NA	NA	NA	NA	NA	NA	NA	NA	NA
2R	NA	NA	52674354	A	C	0.264151	0.344828	0.0806766	15.9546	intergenic_region	MODIFIER	AGAP004230-mir-252	n.52674354A>C		NA	NA	NA	NA	NA	NA	NA	NA	NA
2R	NA	NA	52674529	A	T	0.8125	0.52	-0.2925	15.9546	intergenic_region	MODIFIER	AGAP004230-mir-252	n.52674529A>T		NA	NA	NA	NA	NA	NA	NA	NA	NA
2R	NA	NA	52674534	G	A	0.170213	0.450704	0.280491	15.9546	intergenic_region	MODIFIER	AGAP004230-mir-252	n.52674534G>A		NA	NA	NA	NA	NA	NA	NA	NA	NA
2R	NA	NA	52674535	T	C	0.833333	0.557143	-0.27619	15.9546	intergenic_region	MODIFIER	AGAP004230-mir-252	n.52674535T>C		NA	NA	NA	NA	NA	NA	NA	NA	NA
2R	NA	NA	52674553	A	T	0.155556	0.444444	0.288889	15.9546	intergenic_region	MODIFIER	AGAP004230-mir-252	n.52674553A>T		NA	NA	NA	NA	NA	NA	NA	NA	NA
2R	NA	NA	52674655	G	A	0.122449	0.490566	0.368117	15.9546	intergenic_region	MODIFIER	AGAP004230-mir-252	n.52674655G>A		NA	NA	NA	NA	NA	NA	NA	NA	NA
2R	NA	NA	52674768	G	A	0.130435	0.558824	0.428389	15.9546	intergenic_region	MODIFIER	AGAP004230-mir-252	n.52674768G>A		NA	NA	NA	NA	NA	NA	NA	NA	NA
2R	NA	NA	52674810	G	A	0.0638298	0.491525	0.427696	15.9546	intergenic_region	MODIFIER	AGAP004230-mir-252	n.52674810G>A		NA	NA	NA	NA	NA	NA	NA	NA	NA
2R	NA	NA	52675955	G	A	0.0731707	0.474576	0.401406	15.9546	intergenic_region	MODIFIER	AGAP004230-mir-252	n.52675955G>A		NA	NA	NA	NA	NA	NA	NA	NA	NA
2R	NA	NA	52675982	C	T	0.097561	0.474576	0.377015	15.9546	intergenic_region	MODIFIER	AGAP004230-mir-252	n.52675982C>T		NA	NA	NA	NA	NA	NA	NA	NA	NA
2R	NA	NA	52676209	T	A	0.93617	0.573529	-0.362641	15.9546	intergenic_region	MODIFIER	AGAP004230-mir-252	n.52676209T>A		NA	NA	NA	NA	NA	NA	NA	NA	NA
2R	NA	NA	52676247	A	G	0.9	0.609375	-0.290625	15.9546	intergenic_region	MODIFIER	AGAP004230-mir-252	n.52676247A>G		NA	NA	NA	NA	NA	NA	NA	NA	NA
2R	NA	NA	52676724	C	G	0.0816327	0.461538	0.379906	15.9546	intergenic_region	MODIFIER	AGAP004230-mir-252	n.52676724C>G		NA	NA	NA	NA	NA	NA	NA	NA	NA
2R	NA	NA	52677265	T	C	0.106383	0.462963	0.35658	15.9546	intergenic_region	MODIFIER	AGAP004230-mir-252	n.52677265T>C		NA	NA	NA	NA	NA	NA	NA	NA	NA
2R	NA	NA	52677473	T	C	0.938776	0.629032	-0.309743	15.9546	intergenic_region	MODIFIER	AGAP004230-mir-252	n.52677473T>C		NA	NA	NA	NA	NA	NA	NA	NA	NA
2R	NA	NA	52677478	A	G	0.0612245	0.366667	0.305442	15.9546	intergenic_region	MODIFIER	AGAP004230-mir-252	n.52677478A>G		NA	NA	NA	NA	NA	NA	NA	NA	NA
2R	NA	NA	52677488	T	C	0.0638298	0.366667	0.302837	15.9546	intergenic_region	MODIFIER	AGAP004230-mir-252	n.52677488T>C		NA	NA	NA	NA	NA	NA	NA	NA	NA
2R	NA	NA	52677540	G	A	0.928571	0.580645	-0.347926	15.9546	intergenic_region	MODIFIER	AGAP004230-mir-252	n.52677540G>A		NA	NA	NA	NA	NA	NA	NA	NA	NA
2R	NA	NA	52677577	G	T	0.0625	0.457627	0.395127	15.9546	intergenic_region	MODIFIER	AGAP004230-mir-252	n.52677577G>T		NA	NA	NA	NA	NA	NA	NA	NA	NA
2R	NA	NA	52677582	A	G	0.0625	0.491803	0.429303	15.9546	intergenic_region	MODIFIER	AGAP004230-mir-252	n.52677582A>G		NA	NA	NA	NA	NA	NA	NA	NA	NA
2R	NA	NA	52677623	C	T	0.904762	0.428571	-0.47619	15.9546	intergenic_region	MODIFIER	AGAP004230-mir-252	n.52677623C>T		NA	NA	NA	NA	NA	NA	NA	NA	NA
2R	NA	NA	52677688	G	A	0.0784314	0.551724	0.473293	15.9546	intergenic_region	MODIFIER	AGAP004230-mir-252	n.52677688G>A		NA	NA	NA	NA	NA	NA	NA	NA	NA
2R	NA	NA	52677706	G	A	0.0444444	0.535714	0.49127	15.9546	intergenic_region	MODIFIER	AGAP004230-mir-252	n.52677706G>A		NA	NA	NA	NA	NA	NA	NA	NA	NA
2R	NA	NA	52678529	G	T	0.122449	0.457627	0.335178	15.9546	intergenic_region	MODIFIER	AGAP004230-mir-252	n.52678529G>T		NA	NA	NA	NA	NA	NA	NA	NA	NA
2R	NA	NA	52678851	G	C	0.0645161	0.54	0.475484	15.9546	intergenic_region	MODIFIER	AGAP004230-mir-252	n.52678851G>C		NA	NA	NA	NA	NA	NA	NA	NA	NA
2R	NA	NA	52678905	A	T	0.0634921	0.490196	0.426704	15.9546	intergenic_region	MODIFIER	AGAP004230-mir-252	n.52678905A>T		NA	NA	NA	NA	NA	NA	NA	NA	NA
2R	NA	NA	52679235	G	A	0.0961538	0.510204	0.41405	15.9546	intergenic_region	MODIFIER	AGAP004230-mir-252	n.52679235G>A		NA	NA	NA	NA	NA	NA	NA	NA	NA
2R	NA	NA	52680094	A	T	0.08	0.301587	0.221587	15.9546	intergenic_region	MODIFIER	AGAP004230-mir-252	n.52680094A>T		NA	NA	NA	NA	NA	NA	NA	NA	NA
2R	NA	NA	52680219	G	A	0.104167	0.321429	0.217262	15.9546	intergenic_region	MODIFIER	AGAP004230-mir-252	n.52680219G>A		NA	NA	NA	NA	NA	NA	NA	NA	NA
2R	NA	NA	52680362	C	T	0.0869565	0.431034	0.344078	15.9546	intergenic_region	MODIFIER	AGAP004230-mir-252	n.52680362C>T		NA	NA	NA	NA	NA	NA	NA	NA	NA
2R	NA	NA	52680373	T	A	0.0851064	0.464286	0.379179	15.9546	intergenic_region	MODIFIER	AGAP004230-mir-252	n.52680373T>A		NA	NA	NA	NA	NA	NA	NA	NA	NA
2R	NA	NA	52680530	G	A	0.14	0.377358	0.237358	15.9546	intergenic_region	MODIFIER	AGAP004230-mir-252	n.52680530G>A		NA	NA	NA	NA	NA	NA	NA	NA	NA
2R	NA	NA	52681501	T	A	0.0701754	0.38	0.309825	15.9546	intergenic_region	MODIFIER	AGAP004230-mir-252	n.52681501T>A		NA	NA	NA	NA	NA	NA	NA	NA	NA
2R	NA	NA	52684470	T	C	0.137931	0.474576	0.336645	15.9546	intergenic_region	MODIFIER	AGAP004230-mir-252	n.52684470T>C		NA	NA	NA	NA	NA	NA	NA	NA	NA
2R	NA	NA	52686769	T	A	0.0576923	0.4375	0.379808	15.9546	intergenic_region	MODIFIER	AGAP004230-mir-252	n.52686769T>A		NA	NA	NA	NA	NA	NA	NA	NA	NA
2R	NA	NA	52687012	C	T	0.037037	0.545455	0.508418	15.9546	intergenic_region	MODIFIER	AGAP004230-mir-252	n.52687012C>T		NA	NA	NA	NA	NA	NA	NA	NA	NA
2R	NA	NA	52687019	G	T	0.0350877	0.557692	0.522605	15.9546	intergenic_region	MODIFIER	AGAP004230-mir-252	n.52687019G>T		NA	NA	NA	NA	NA	NA	NA	NA	NA
2R	NA	NA	52687043	G	C	0.0454545	0.5	0.454545	15.9546	intergenic_region	MODIFIER	AGAP004230-mir-252	n.52687043G>C		NA	NA	NA	NA	NA	NA	NA	NA	NA
2R	NA	NA	52687088	T	C	0.03125	0.529412	0.498162	15.9546	intergenic_region	MODIFIER	AGAP004230-mir-252	n.52687088T>C		NA	NA	NA	NA	NA	NA	NA	NA	NA
2R	NA	NA	52687199	C	A	0.0877193	0.44898	0.36126	15.9546	intergenic_region	MODIFIER	AGAP004230-mir-252	n.52687199C>A		NA	NA	NA	NA	NA	NA	NA	NA	NA
2R	NA	NA	52687278	A	G	0.0566038	0.5	0.443396	15.9546	intergenic_region	MODIFIER	AGAP004230-mir-252	n.52687278A>G		NA	NA	NA	NA	NA	NA	NA	NA	NA
2R	NA	NA	52687359	G	A	0.0740741	0.5	0.425926	15.9546	intergenic_region	MODIFIER	AGAP004230-mir-252	n.52687359G>A		NA	NA	NA	NA	NA	NA	NA	NA	NA
2R	NA	NA	52687431	T	G	0.0408163	0.423077	0.382261	15.9546	intergenic_region	MODIFIER	AGAP004230-mir-252	n.52687431T>G		NA	NA	NA	NA	NA	NA	NA	NA	NA
2R	NA	NA	52687446	A	G	0.0416667	0.396226	0.35456	15.9546	intergenic_region	MODIFIER	AGAP004230-mir-252	n.52687446A>G		NA	NA	NA	NA	NA	NA	NA	NA	NA
2R	NA	NA	52687590	A	G	0.0961538	0.555556	0.459402	15.9546	intergenic_region	MODIFIER	AGAP004230-mir-252	n.52687590A>G		NA	NA	NA	NA	NA	NA	NA	NA	NA
2R	NA	NA	52687647	G	T	0.102041	0.526316	0.424275	15.9546	intergenic_region	MODIFIER	AGAP004230-mir-252	n.52687647G>T		NA	NA	NA	NA	NA	NA	NA	NA	NA
2R	NA	NA	52687655	T	C	0.106383	0.518519	0.412136	15.9546	intergenic_region	MODIFIER	AGAP004230-mir-252	n.52687655T>C		NA	NA	NA	NA	NA	NA	NA	NA	NA
2R	NA	NA	52687669	A	T	0.104167	0.509434	0.405267	15.9546	intergenic_region	MODIFIER	AGAP004230-mir-252	n.52687669A>T		NA	NA	NA	NA	NA	NA	NA	NA	NA
2R	NA	NA	52687683	A	T	0.0784314	0.5	0.421569	15.9546	intergenic_region	MODIFIER	AGAP004230-mir-252	n.52687683A>T		NA	NA	NA	NA	NA	NA	NA	NA	NA
2R	NA	NA	52687744	T	C	0.109091	0.520833	0.411742	15.9546	intergenic_region	MODIFIER	AGAP004230-mir-252	n.52687744T>C		NA	NA	NA	NA	NA	NA	NA	NA	NA
2R	NA	NA	52687806	A	G	0.101695	0.488372	0.386677	15.9546	intergenic_region	MODIFIER	AGAP004230-mir-252	n.52687806A>G		NA	NA	NA	NA	NA	NA	NA	NA	NA
2R	NA	NA	52688783	G	T	0.0816327	0.438596	0.356964	15.9546	downstream_gene_variant	MODIFIER	mir-252	n.*4512C>A		NA	NA	NA	NA	NA	NA	NA	NA	NA
2R	NA	NA	52688783	G	T	0.0816327	0.438596	0.356964	15.9546	intergenic_region	MODIFIER	AGAP004230-mir-252	n.52688783G>T		NA	NA	NA	NA	NA	NA	NA	NA	NA
2R	NA	NA	52688791	G	A	0.0869565	0.428571	0.341615	15.9546	downstream_gene_variant	MODIFIER	mir-252	n.*4504C>T		NA	NA	NA	NA	NA	NA	NA	NA	NA
2R	NA	NA	52688791	G	A	0.0869565	0.428571	0.341615	15.9546	intergenic_region	MODIFIER	AGAP004230-mir-252	n.52688791G>A		NA	NA	NA	NA	NA	NA	NA	NA	NA
2R	NA	NA	52688809	C	A	0.133333	0.410714	0.277381	15.9546	intergenic_region	MODIFIER	AGAP004230-mir-252	n.52688809C>A		NA	NA	NA	NA	NA	NA	NA	NA	NA
2R	NA	NA	52688809	C	A	0.133333	0.410714	0.277381	15.9546	downstream_gene_variant	MODIFIER	mir-252	n.*4486G>T		NA	NA	NA	NA	NA	NA	NA	NA	NA
2R	NA	NA	52688936	C	T	0.0851064	0.416667	0.33156	15.9546	intergenic_region	MODIFIER	AGAP004230-mir-252	n.52688936C>T		NA	NA	NA	NA	NA	NA	NA	NA	NA
2R	NA	NA	52688936	C	T	0.0851064	0.416667	0.33156	15.9546	downstream_gene_variant	MODIFIER	mir-252	n.*4359G>A		NA	NA	NA	NA	NA	NA	NA	NA	NA
2R	NA	NA	52688941	T	C	0.0851064	0.45	0.364894	15.9546	downstream_gene_variant	MODIFIER	mir-252	n.*4354A>G		NA	NA	NA	NA	NA	NA	NA	NA	NA
2R	NA	NA	52688941	T	C	0.0851064	0.45	0.364894	15.9546	intergenic_region	MODIFIER	AGAP004230-mir-252	n.52688941T>C		NA	NA	NA	NA	NA	NA	NA	NA	NA
2R	NA	NA	52688981	G	T	0.08	0.451613	0.371613	15.9546	downstream_gene_variant	MODIFIER	mir-252	n.*4314C>A		NA	NA	NA	NA	NA	NA	NA	NA	NA
2R	NA	NA	52688981	G	T	0.08	0.451613	0.371613	15.9546	intergenic_region	MODIFIER	AGAP004230-mir-252	n.52688981G>T		NA	NA	NA	NA	NA	NA	NA	NA	NA
2R	NA	NA	52689037	A	C	0.119048	0.539683	0.420635	15.9546	intergenic_region	MODIFIER	AGAP004230-mir-252	n.52689037A>C		NA	NA	NA	NA	NA	NA	NA	NA	NA
2R	NA	NA	52689037	A	C	0.119048	0.539683	0.420635	15.9546	downstream_gene_variant	MODIFIER	mir-252	n.*4258T>G		NA	NA	NA	NA	NA	NA	NA	NA	NA
2R	NA	NA	52689721	A	T	0.0862069	0.535714	0.449507	15.9546	intergenic_region	MODIFIER	AGAP004230-mir-252	n.52689721A>T		NA	NA	NA	NA	NA	NA	NA	NA	NA
2R	NA	NA	52689721	A	T	0.0862069	0.535714	0.449507	15.9546	downstream_gene_variant	MODIFIER	mir-252	n.*3574T>A		NA	NA	NA	NA	NA	NA	NA	NA	NA
2R	NA	NA	52689729	G	T	0.0892857	0.54386	0.454574	15.9546	downstream_gene_variant	MODIFIER	mir-252	n.*3566C>A		NA	NA	NA	NA	NA	NA	NA	NA	NA
2R	NA	NA	52689729	G	T	0.0892857	0.54386	0.454574	15.9546	intergenic_region	MODIFIER	AGAP004230-mir-252	n.52689729G>T		NA	NA	NA	NA	NA	NA	NA	NA	NA
2R	NA	NA	52689776	G	T	0.0655738	0.545455	0.479881	15.9546	downstream_gene_variant	MODIFIER	mir-252	n.*3519C>A		NA	NA	NA	NA	NA	NA	NA	NA	NA
2R	NA	NA	52689776	G	T	0.0655738	0.545455	0.479881	15.9546	intergenic_region	MODIFIER	AGAP004230-mir-252	n.52689776G>T		NA	NA	NA	NA	NA	NA	NA	NA	NA
2R	NA	NA	52689922	C	G	0.0566038	0.581818	0.525214	15.9546	intergenic_region	MODIFIER	AGAP004230-mir-252	n.52689922C>G		NA	NA	NA	NA	NA	NA	NA	NA	NA
2R	NA	NA	52689922	C	G	0.0566038	0.581818	0.525214	15.9546	downstream_gene_variant	MODIFIER	mir-252	n.*3373G>C		NA	NA	NA	NA	NA	NA	NA	NA	NA
2R	NA	NA	52690031	A	G	0.104167	0.528302	0.424135	15.9546	intergenic_region	MODIFIER	AGAP004230-mir-252	n.52690031A>G		NA	NA	NA	NA	NA	NA	NA	NA	NA
2R	NA	NA	52690031	A	G	0.104167	0.528302	0.424135	15.9546	downstream_gene_variant	MODIFIER	mir-252	n.*3264T>C		NA	NA	NA	NA	NA	NA	NA	NA	NA
2R	NA	NA	52690063	G	C	0.0952381	0.508475	0.413236	15.9546	downstream_gene_variant	MODIFIER	mir-252	n.*3232C>G		NA	NA	NA	NA	NA	NA	NA	NA	NA
2R	NA	NA	52690063	G	C	0.0952381	0.508475	0.413236	15.9546	intergenic_region	MODIFIER	AGAP004230-mir-252	n.52690063G>C		NA	NA	NA	NA	NA	NA	NA	NA	NA
2R	NA	NA	52690377	G	T	0.1	0.507042	0.407042	15.9546	downstream_gene_variant	MODIFIER	mir-252	n.*2918C>A		NA	NA	NA	NA	NA	NA	NA	NA	NA
2R	NA	NA	52690377	G	T	0.1	0.507042	0.407042	15.9546	intergenic_region	MODIFIER	AGAP004230-mir-252	n.52690377G>T		NA	NA	NA	NA	NA	NA	NA	NA	NA
2R	NA	NA	52690393	C	T	0.1	0.485714	0.385714	15.9546	intergenic_region	MODIFIER	AGAP004230-mir-252	n.52690393C>T		NA	NA	NA	NA	NA	NA	NA	NA	NA
2R	NA	NA	52690393	C	T	0.1	0.485714	0.385714	15.9546	downstream_gene_variant	MODIFIER	mir-252	n.*2902G>A		NA	NA	NA	NA	NA	NA	NA	NA	NA
2R	NA	NA	52690401	T	A	0.097561	0.485294	0.387733	15.9546	intergenic_region	MODIFIER	AGAP004230-mir-252	n.52690401T>A		NA	NA	NA	NA	NA	NA	NA	NA	NA
2R	NA	NA	52690401	T	A	0.097561	0.485294	0.387733	15.9546	downstream_gene_variant	MODIFIER	mir-252	n.*2894A>T		NA	NA	NA	NA	NA	NA	NA	NA	NA
2R	NA	NA	52691784	C	T	0.1	0.5	0.4	15.9546	intergenic_region	MODIFIER	AGAP004230-mir-252	n.52691784C>T		NA	NA	NA	NA	NA	NA	NA	NA	NA
2R	NA	NA	52691784	C	T	0.1	0.5	0.4	15.9546	downstream_gene_variant	MODIFIER	mir-252	n.*1511G>A		NA	NA	NA	NA	NA	NA	NA	NA	NA
2R	NA	NA	52691839	C	T	0.0943396	0.507246	0.412907	15.9546	intergenic_region	MODIFIER	AGAP004230-mir-252	n.52691839C>T		NA	NA	NA	NA	NA	NA	NA	NA	NA
2R	NA	NA	52691839	C	T	0.0943396	0.507246	0.412907	15.9546	downstream_gene_variant	MODIFIER	mir-252	n.*1456G>A		NA	NA	NA	NA	NA	NA	NA	NA	NA
2R	NA	NA	52691857	A	C	0.0943396	0.507937	0.413597	15.9546	intergenic_region	MODIFIER	AGAP004230-mir-252	n.52691857A>C		NA	NA	NA	NA	NA	NA	NA	NA	NA
2R	NA	NA	52691857	A	C	0.0943396	0.507937	0.413597	15.9546	downstream_gene_variant	MODIFIER	mir-252	n.*1438T>G		NA	NA	NA	NA	NA	NA	NA	NA	NA
2R	NA	NA	52691947	A	G	0.0377358	0.571429	0.533693	15.9546	downstream_gene_variant	MODIFIER	mir-252	n.*1348T>C		NA	NA	NA	NA	NA	NA	NA	NA	NA
2R	NA	NA	52691947	A	G	0.0377358	0.571429	0.533693	15.9546	intergenic_region	MODIFIER	AGAP004230-mir-252	n.52691947A>G		NA	NA	NA	NA	NA	NA	NA	NA	NA
2R	NA	NA	52692411	C	T	0.0566038	0.583333	0.52673	15.9546	downstream_gene_variant	MODIFIER	mir-252	n.*884G>A		NA	NA	NA	NA	NA	NA	NA	NA	NA
2R	NA	NA	52692411	C	T	0.0566038	0.583333	0.52673	15.9546	intergenic_region	MODIFIER	AGAP004230-mir-252	n.52692411C>T		NA	NA	NA	NA	NA	NA	NA	NA	NA
2R	NA	NA	52692560	T	A	0.0666667	0.433333	0.366667	15.9546	intergenic_region	MODIFIER	AGAP004230-mir-252	n.52692560T>A		NA	NA	NA	NA	NA	NA	NA	NA	NA
2R	NA	NA	52692560	T	A	0.0666667	0.433333	0.366667	15.9546	downstream_gene_variant	MODIFIER	mir-252	n.*735A>T		NA	NA	NA	NA	NA	NA	NA	NA	NA
2R	NA	NA	52692602	A	G	0.0588235	0.372881	0.314058	15.9546	downstream_gene_variant	MODIFIER	mir-252	n.*693T>C		NA	NA	NA	NA	NA	NA	NA	NA	NA
2R	NA	NA	52692602	A	G	0.0588235	0.372881	0.314058	15.9546	intergenic_region	MODIFIER	AGAP004230-mir-252	n.52692602A>G		NA	NA	NA	NA	NA	NA	NA	NA	NA
2R	NA	NA	52692617	G	A	0.0545455	0.40678	0.352234	15.9546	intergenic_region	MODIFIER	AGAP004230-mir-252	n.52692617G>A		NA	NA	NA	NA	NA	NA	NA	NA	NA
2R	NA	NA	52692617	G	A	0.0545455	0.40678	0.352234	15.9546	downstream_gene_variant	MODIFIER	mir-252	n.*678C>T		NA	NA	NA	NA	NA	NA	NA	NA	NA
2R	NA	NA	52692894	C	G	0.0892857	0.583333	0.494048	15.9546	downstream_gene_variant	MODIFIER	mir-252	n.*401G>C		NA	NA	NA	NA	NA	NA	NA	NA	NA
2R	NA	NA	52692894	C	G	0.0892857	0.583333	0.494048	15.9546	intergenic_region	MODIFIER	AGAP004230-mir-252	n.52692894C>G		NA	NA	NA	NA	NA	NA	NA	NA	NA
2R	NA	NA	52692899	C	A	0.107143	0.56	0.452857	15.9546	intergenic_region	MODIFIER	AGAP004230-mir-252	n.52692899C>A		NA	NA	NA	NA	NA	NA	NA	NA	NA
2R	NA	NA	52692899	C	A	0.107143	0.56	0.452857	15.9546	downstream_gene_variant	MODIFIER	mir-252	n.*396G>T		NA	NA	NA	NA	NA	NA	NA	NA	NA
2R	NA	NA	52692937	G	A	0.0862069	0.510204	0.423997	15.9546	intergenic_region	MODIFIER	AGAP004230-mir-252	n.52692937G>A		NA	NA	NA	NA	NA	NA	NA	NA	NA
2R	NA	NA	52692937	G	A	0.0862069	0.510204	0.423997	15.9546	downstream_gene_variant	MODIFIER	mir-252	n.*358C>T		NA	NA	NA	NA	NA	NA	NA	NA	NA
2R	NA	NA	52693133	C	T	0.097561	0.35	0.252439	15.9546	downstream_gene_variant	MODIFIER	mir-252	n.*162G>A		NA	NA	NA	NA	NA	NA	NA	NA	NA
2R	NA	NA	52693133	C	T	0.097561	0.35	0.252439	15.9546	intergenic_region	MODIFIER	AGAP004230-mir-252	n.52693133C>T		NA	NA	NA	NA	NA	NA	NA	NA	NA
2R	NA	NA	52694246	A	C	0.113208	0.528302	0.415094	15.9546	intergenic_region	MODIFIER	mir-252-AGAP004232	n.52694246A>C		NA	NA	NA	NA	NA	NA	NA	NA	NA
2R	NA	NA	52694246	A	C	0.113208	0.528302	0.415094	15.9546	upstream_gene_variant	MODIFIER	mir-252	n.-850T>G		NA	NA	NA	NA	NA	NA	NA	NA	NA
2R	NA	NA	52694259	C	T	0.0961538	0.473684	0.37753	15.9546	upstream_gene_variant	MODIFIER	mir-252	n.-863G>A		NA	NA	NA	NA	NA	NA	NA	NA	NA
2R	NA	NA	52694259	C	T	0.0961538	0.473684	0.37753	15.9546	intergenic_region	MODIFIER	mir-252-AGAP004232	n.52694259C>T		NA	NA	NA	NA	NA	NA	NA	NA	NA
2R	NA	NA	52694291	C	T	0.0983607	0.490566	0.392205	15.9546	upstream_gene_variant	MODIFIER	mir-252	n.-895G>A		NA	NA	NA	NA	NA	NA	NA	NA	NA
2R	NA	NA	52694291	C	T	0.0983607	0.490566	0.392205	15.9546	intergenic_region	MODIFIER	mir-252-AGAP004232	n.52694291C>T		NA	NA	NA	NA	NA	NA	NA	NA	NA
2R	NA	NA	52694408	C	T	0.0625	0.520833	0.458333	15.9546	upstream_gene_variant	MODIFIER	mir-252	n.-1012G>A		NA	NA	NA	NA	NA	NA	NA	NA	NA
2R	NA	NA	52694408	C	T	0.0625	0.520833	0.458333	15.9546	intergenic_region	MODIFIER	mir-252-AGAP004232	n.52694408C>T		NA	NA	NA	NA	NA	NA	NA	NA	NA
2R	NA	NA	52694518	C	A	0.0754717	0.6875	0.612028	15.9546	intergenic_region	MODIFIER	mir-252-AGAP004232	n.52694518C>A		NA	NA	NA	NA	NA	NA	NA	NA	NA
2R	NA	NA	52694518	C	A	0.0754717	0.6875	0.612028	15.9546	upstream_gene_variant	MODIFIER	mir-252	n.-1122G>T		NA	NA	NA	NA	NA	NA	NA	NA	NA
2R	NA	NA	52695627	C	T	0.146341	0.546875	0.400534	15.9546	upstream_gene_variant	MODIFIER	mir-252	n.-2231G>A		NA	NA	NA	NA	NA	NA	NA	NA	NA
2R	NA	NA	52695627	C	T	0.146341	0.546875	0.400534	15.9546	intergenic_region	MODIFIER	mir-252-AGAP004232	n.52695627C>T		NA	NA	NA	NA	NA	NA	NA	NA	NA
2R	NA	NA	52695677	A	C	0.860465	0.459016	-0.401449	15.9546	intergenic_region	MODIFIER	mir-252-AGAP004232	n.52695677A>C		NA	NA	NA	NA	NA	NA	NA	NA	NA
2R	NA	NA	52695677	A	C	0.860465	0.459016	-0.401449	15.9546	upstream_gene_variant	MODIFIER	mir-252	n.-2281T>G		NA	NA	NA	NA	NA	NA	NA	NA	NA
2R	NA	NA	52695785	G	A	0.0862069	0.446809	0.360602	15.9546	upstream_gene_variant	MODIFIER	mir-252	n.-2389C>T		NA	NA	NA	NA	NA	NA	NA	NA	NA
2R	NA	NA	52695785	G	A	0.0862069	0.446809	0.360602	15.9546	intergenic_region	MODIFIER	mir-252-AGAP004232	n.52695785G>A		NA	NA	NA	NA	NA	NA	NA	NA	NA
2R	NA	NA	52696043	T	C	0.15	0.473684	0.323684	15.9546	upstream_gene_variant	MODIFIER	mir-252	n.-2647A>G		NA	NA	NA	NA	NA	NA	NA	NA	NA
2R	NA	NA	52696043	T	C	0.15	0.473684	0.323684	15.9546	intergenic_region	MODIFIER	mir-252-AGAP004232	n.52696043T>C		NA	NA	NA	NA	NA	NA	NA	NA	NA
2R	NA	NA	52696083	G	A	0.188679	0.490909	0.30223	15.9546	upstream_gene_variant	MODIFIER	mir-252	n.-2687C>T		NA	NA	NA	NA	NA	NA	NA	NA	NA
2R	NA	NA	52696083	G	A	0.188679	0.490909	0.30223	15.9546	intergenic_region	MODIFIER	mir-252-AGAP004232	n.52696083G>A		NA	NA	NA	NA	NA	NA	NA	NA	NA
2R	NA	NA	52697379	G	A	0.112903	0.425532	0.312629	15.9546	intergenic_region	MODIFIER	mir-252-AGAP004232	n.52697379G>A		NA	NA	NA	NA	NA	NA	NA	NA	NA
2R	NA	NA	52697379	G	A	0.112903	0.425532	0.312629	15.9546	upstream_gene_variant	MODIFIER	mir-252	n.-3983C>T		NA	NA	NA	NA	NA	NA	NA	NA	NA
2R	NA	NA	52697657	C	T	0.0392157	0.425926	0.38671	15.9546	intergenic_region	MODIFIER	mir-252-AGAP004232	n.52697657C>T		NA	NA	NA	NA	NA	NA	NA	NA	NA
2R	NA	NA	52697657	C	T	0.0392157	0.425926	0.38671	15.9546	upstream_gene_variant	MODIFIER	mir-252	n.-4261G>A		NA	NA	NA	NA	NA	NA	NA	NA	NA
2R	NA	NA	52697786	T	C	0.0322581	0.555556	0.523297	15.9546	intergenic_region	MODIFIER	mir-252-AGAP004232	n.52697786T>C		NA	NA	NA	NA	NA	NA	NA	NA	NA
2R	NA	NA	52697786	T	C	0.0322581	0.555556	0.523297	15.9546	upstream_gene_variant	MODIFIER	mir-252	n.-4390A>G		NA	NA	NA	NA	NA	NA	NA	NA	NA
2R	NA	NA	52697891	A	G	0.0769231	0.538462	0.461538	15.9546	upstream_gene_variant	MODIFIER	mir-252	n.-4495T>C		NA	NA	NA	NA	NA	NA	NA	NA	NA
2R	NA	NA	52697891	A	G	0.0769231	0.538462	0.461538	15.9546	intergenic_region	MODIFIER	mir-252-AGAP004232	n.52697891A>G		NA	NA	NA	NA	NA	NA	NA	NA	NA
2R	NA	NA	52698632	G	T	0.954545	0.464286	-0.49026	15.9546	intergenic_region	MODIFIER	mir-252-AGAP004232	n.52698632G>T		NA	NA	NA	NA	NA	NA	NA	NA	NA
2R	NA	NA	52698894	T	C	0.979592	0.561404	-0.418188	15.9546	intergenic_region	MODIFIER	mir-252-AGAP004232	n.52698894T>C		NA	NA	NA	NA	NA	NA	NA	NA	NA
2R	NA	NA	52698911	C	T	0	0.418182	0.418182	15.9546	intergenic_region	MODIFIER	mir-252-AGAP004232	n.52698911C>T		NA	NA	NA	NA	NA	NA	NA	NA	NA
2R	NA	NA	52699059	G	T	0.0625	0.387097	0.324597	15.9546	intergenic_region	MODIFIER	mir-252-AGAP004232	n.52699059G>T		NA	NA	NA	NA	NA	NA	NA	NA	NA
2R	NA	NA	52699256	C	A	0.117647	0.5	0.382353	15.9546	intergenic_region	MODIFIER	mir-252-AGAP004232	n.52699256C>A		NA	NA	NA	NA	NA	NA	NA	NA	NA
2R	NA	NA	52699304	T	C	0.137931	0.419355	0.281424	15.9546	intergenic_region	MODIFIER	mir-252-AGAP004232	n.52699304T>C		NA	NA	NA	NA	NA	NA	NA	NA	NA
2R	NA	NA	52699358	T	G	0.1	0.517241	0.417241	15.9546	intergenic_region	MODIFIER	mir-252-AGAP004232	n.52699358T>G		NA	NA	NA	NA	NA	NA	NA	NA	NA
2R	NA	NA	52699465	G	T	0.125	0.538462	0.413462	15.9546	intergenic_region	MODIFIER	mir-252-AGAP004232	n.52699465G>T		NA	NA	NA	NA	NA	NA	NA	NA	NA
2R	NA	NA	52699473	T	C	0.105263	0.571429	0.466165	15.9546	intergenic_region	MODIFIER	mir-252-AGAP004232	n.52699473T>C		NA	NA	NA	NA	NA	NA	NA	NA	NA
2R	NA	NA	52707243	A	G	0.0652174	0.446429	0.381211	15.9546	intergenic_region	MODIFIER	mir-252-AGAP004232	n.52707243A>G		NA	NA	NA	NA	NA	NA	NA	NA	NA
2R	NA	NA	52707295	T	C	0.0625	0.433962	0.371462	15.9546	intergenic_region	MODIFIER	mir-252-AGAP004232	n.52707295T>C		NA	NA	NA	NA	NA	NA	NA	NA	NA
2R	NA	NA	52710883	T	C	0.152174	0.578947	0.426773	15.9546	intergenic_region	MODIFIER	mir-252-AGAP004232	n.52710883T>C		NA	NA	NA	NA	NA	NA	NA	NA	NA
2R	NA	NA	52710942	C	A	0.145455	0.553571	0.408117	15.9546	intergenic_region	MODIFIER	mir-252-AGAP004232	n.52710942C>A		NA	NA	NA	NA	NA	NA	NA	NA	NA
2R	NA	NA	52711049	A	G	0.113208	0.540984	0.427776	15.9546	intergenic_region	MODIFIER	mir-252-AGAP004232	n.52711049A>G		NA	NA	NA	NA	NA	NA	NA	NA	NA
2R	NA	NA	52712715	C	T	0.0222222	0.491525	0.469303	15.9546	intergenic_region	MODIFIER	mir-252-AGAP004232	n.52712715C>T		NA	NA	NA	NA	NA	NA	NA	NA	NA
2R	NA	NA	52713026	G	T	0.0769231	0.563636	0.486713	15.9546	intergenic_region	MODIFIER	mir-252-AGAP004232	n.52713026G>T		NA	NA	NA	NA	NA	NA	NA	NA	NA
2R	NA	NA	52714690	C	A	0.0416667	0.485294	0.443627	15.9546	intergenic_region	MODIFIER	mir-252-AGAP004232	n.52714690C>A		NA	NA	NA	NA	NA	NA	NA	NA	NA
2R	NA	NA	52714708	A	C	0.0535714	0.486111	0.43254	15.9546	intergenic_region	MODIFIER	mir-252-AGAP004232	n.52714708A>C		NA	NA	NA	NA	NA	NA	NA	NA	NA
2R	NA	NA	52714740	C	G	0.0344828	0.5	0.465517	15.9546	intergenic_region	MODIFIER	mir-252-AGAP004232	n.52714740C>G		NA	NA	NA	NA	NA	NA	NA	NA	NA
2R	NA	NA	52715092	C	G	0.909091	0.55	-0.359091	15.9546	intergenic_region	MODIFIER	mir-252-AGAP004232	n.52715092C>G		NA	NA	NA	NA	NA	NA	NA	NA	NA
2R	NA	NA	52715103	A	G	0.902439	0.6	-0.302439	15.9546	intergenic_region	MODIFIER	mir-252-AGAP004232	n.52715103A>G		NA	NA	NA	NA	NA	NA	NA	NA	NA
2R	NA	NA	52715423	A	G	0.0555556	0.423077	0.367521	15.9546	intergenic_region	MODIFIER	mir-252-AGAP004232	n.52715423A>G		NA	NA	NA	NA	NA	NA	NA	NA	NA
2R	NA	NA	52715462	C	T	0.0740741	0.471698	0.397624	15.9546	intergenic_region	MODIFIER	mir-252-AGAP004232	n.52715462C>T		NA	NA	NA	NA	NA	NA	NA	NA	NA
2R	NA	NA	52715482	T	A	0.04	0.461538	0.421538	15.9546	intergenic_region	MODIFIER	mir-252-AGAP004232	n.52715482T>A		NA	NA	NA	NA	NA	NA	NA	NA	NA
2R	NA	NA	52715616	T	G	0.130435	0.436364	0.305929	15.9546	intergenic_region	MODIFIER	mir-252-AGAP004232	n.52715616T>G		NA	NA	NA	NA	NA	NA	NA	NA	NA
2R	NA	NA	52716138	A	T	0.107143	0.520833	0.41369	15.9546	intergenic_region	MODIFIER	mir-252-AGAP004232	n.52716138A>T		NA	NA	NA	NA	NA	NA	NA	NA	NA
2R	NA	NA	52716150	G	A	0.115385	0.529412	0.414027	15.9546	intergenic_region	MODIFIER	mir-252-AGAP004232	n.52716150G>A		NA	NA	NA	NA	NA	NA	NA	NA	NA
2R	NA	NA	52716575	T	C	0.047619	0.442623	0.395004	15.9546	intergenic_region	MODIFIER	mir-252-AGAP004232	n.52716575T>C		NA	NA	NA	NA	NA	NA	NA	NA	NA
2R	NA	NA	52716783	T	C	0.0384615	0.4	0.361538	15.9546	intergenic_region	MODIFIER	mir-252-AGAP004232	n.52716783T>C		NA	NA	NA	NA	NA	NA	NA	NA	NA
2R	NA	NA	52717098	G	A	0.0888889	0.439394	0.350505	15.9546	intergenic_region	MODIFIER	mir-252-AGAP004232	n.52717098G>A		NA	NA	NA	NA	NA	NA	NA	NA	NA
2R	NA	NA	52717516	G	A	0.0740741	0.375	0.300926	15.9546	intergenic_region	MODIFIER	mir-252-AGAP004232	n.52717516G>A		NA	NA	NA	NA	NA	NA	NA	NA	NA
2R	NA	NA	52718390	G	A	0.0943396	0.490196	0.395856	15.9546	intergenic_region	MODIFIER	mir-252-AGAP004232	n.52718390G>A		NA	NA	NA	NA	NA	NA	NA	NA	NA
2R	NA	NA	52719404	G	T	0.0681818	0.396825	0.328644	15.9546	intergenic_region	MODIFIER	mir-252-AGAP004232	n.52719404G>T		NA	NA	NA	NA	NA	NA	NA	NA	NA
2R	NA	NA	52719536	A	T	0.0869565	0.389831	0.302874	15.9546	intergenic_region	MODIFIER	mir-252-AGAP004232	n.52719536A>T		NA	NA	NA	NA	NA	NA	NA	NA	NA
2R	NA	NA	52719545	A	C	0.0888889	0.40678	0.317891	15.9546	intergenic_region	MODIFIER	mir-252-AGAP004232	n.52719545A>C		NA	NA	NA	NA	NA	NA	NA	NA	NA
2R	NA	NA	52719560	G	A	0.0652174	0.431034	0.365817	15.9546	intergenic_region	MODIFIER	mir-252-AGAP004232	n.52719560G>A		NA	NA	NA	NA	NA	NA	NA	NA	NA
2R	NA	NA	52719802	T	C	0.195122	0.508197	0.313075	15.9546	intergenic_region	MODIFIER	mir-252-AGAP004232	n.52719802T>C		NA	NA	NA	NA	NA	NA	NA	NA	NA
2R	NA	NA	52719935	G	A	0.177778	0.535714	0.357937	15.9546	intergenic_region	MODIFIER	mir-252-AGAP004232	n.52719935G>A		NA	NA	NA	NA	NA	NA	NA	NA	NA
2R	NA	NA	52719996	C	T	0.145833	0.586207	0.440374	15.9546	intergenic_region	MODIFIER	mir-252-AGAP004232	n.52719996C>T		NA	NA	NA	NA	NA	NA	NA	NA	NA
2R	NA	NA	52720067	A	T	0.119048	0.5	0.380952	15.9546	intergenic_region	MODIFIER	mir-252-AGAP004232	n.52720067A>T		NA	NA	NA	NA	NA	NA	NA	NA	NA
2R	NA	NA	52720132	C	T	0.0943396	0.474576	0.380237	15.9546	intergenic_region	MODIFIER	mir-252-AGAP004232	n.52720132C>T		NA	NA	NA	NA	NA	NA	NA	NA	NA
2R	NA	NA	52720171	C	G	0.0980392	0.436364	0.338324	15.9546	intergenic_region	MODIFIER	mir-252-AGAP004232	n.52720171C>G		NA	NA	NA	NA	NA	NA	NA	NA	NA
2R	NA	NA	52720504	G	A	0.156863	0.44898	0.292117	15.9546	intergenic_region	MODIFIER	mir-252-AGAP004232	n.52720504G>A		NA	NA	NA	NA	NA	NA	NA	NA	NA
2R	NA	NA	52720877	A	G	0	0.557692	0.557692	15.9546	intergenic_region	MODIFIER	mir-252-AGAP004232	n.52720877A>G		NA	NA	NA	NA	NA	NA	NA	NA	NA
2R	NA	NA	52720883	A	C	0	0.519231	0.519231	15.9546	intergenic_region	MODIFIER	mir-252-AGAP004232	n.52720883A>C		NA	NA	NA	NA	NA	NA	NA	NA	NA
2R	NA	NA	52720889	C	T	0.0384615	0.538462	0.5	15.9546	intergenic_region	MODIFIER	mir-252-AGAP004232	n.52720889C>T		NA	NA	NA	NA	NA	NA	NA	NA	NA
2R	NA	NA	52720906	T	A	0	0.517857	0.517857	15.9546	intergenic_region	MODIFIER	mir-252-AGAP004232	n.52720906T>A		NA	NA	NA	NA	NA	NA	NA	NA	NA
2R	NA	NA	52720911	G	C	0	0.5	0.5	15.9546	intergenic_region	MODIFIER	mir-252-AGAP004232	n.52720911G>C		NA	NA	NA	NA	NA	NA	NA	NA	NA
2R	NA	NA	52720928	A	G	0	0.46	0.46	15.9546	intergenic_region	MODIFIER	mir-252-AGAP004232	n.52720928A>G		NA	NA	NA	NA	NA	NA	NA	NA	NA
2R	NA	NA	52721058	A	T	0	0.465517	0.465517	15.9546	intergenic_region	MODIFIER	mir-252-AGAP004232	n.52721058A>T		NA	NA	NA	NA	NA	NA	NA	NA	NA
2R	NA	NA	52721333	G	A	0.1	0.58	0.48	15.9546	intergenic_region	MODIFIER	mir-252-AGAP004232	n.52721333G>A		NA	NA	NA	NA	NA	NA	NA	NA	NA
2R	NA	NA	52721724	C	G	0.12069	0.457627	0.336937	15.9546	intergenic_region	MODIFIER	mir-252-AGAP004232	n.52721724C>G		NA	NA	NA	NA	NA	NA	NA	NA	NA
2R	NA	NA	52721742	T	C	0.12963	0.448276	0.318646	15.9546	intergenic_region	MODIFIER	mir-252-AGAP004232	n.52721742T>C		NA	NA	NA	NA	NA	NA	NA	NA	NA
2R	NA	NA	52721760	A	G	0.15	0.442623	0.292623	15.9546	intergenic_region	MODIFIER	mir-252-AGAP004232	n.52721760A>G		NA	NA	NA	NA	NA	NA	NA	NA	NA
2R	NA	NA	52721765	A	G	0.142857	0.4375	0.294643	15.9546	intergenic_region	MODIFIER	mir-252-AGAP004232	n.52721765A>G		NA	NA	NA	NA	NA	NA	NA	NA	NA
2R	NA	NA	52721773	T	G	0.150943	0.439394	0.288451	15.9546	intergenic_region	MODIFIER	mir-252-AGAP004232	n.52721773T>G		NA	NA	NA	NA	NA	NA	NA	NA	NA
2R	NA	NA	52721899	G	A	0.118644	0.428571	0.309927	15.9546	intergenic_region	MODIFIER	mir-252-AGAP004232	n.52721899G>A		NA	NA	NA	NA	NA	NA	NA	NA	NA
2R	NA	NA	52721991	G	A	0.0892857	0.423077	0.333791	15.9546	intergenic_region	MODIFIER	mir-252-AGAP004232	n.52721991G>A		NA	NA	NA	NA	NA	NA	NA	NA	NA
2R	NA	NA	52723018	A	T	0.148148	0.491803	0.343655	15.9546	intergenic_region	MODIFIER	mir-252-AGAP004232	n.52723018A>T		NA	NA	NA	NA	NA	NA	NA	NA	NA
2R	NA	NA	52723030	A	T	0.145455	0.483333	0.337879	15.9546	intergenic_region	MODIFIER	mir-252-AGAP004232	n.52723030A>T		NA	NA	NA	NA	NA	NA	NA	NA	NA
2R	NA	NA	52723080	T	C	0.0754717	0.5	0.424528	15.9546	intergenic_region	MODIFIER	mir-252-AGAP004232	n.52723080T>C		NA	NA	NA	NA	NA	NA	NA	NA	NA
2R	NA	NA	52723728	C	T	0.0869565	0.52459	0.437634	15.9546	intergenic_region	MODIFIER	mir-252-AGAP004232	n.52723728C>T		NA	NA	NA	NA	NA	NA	NA	NA	NA
2R	NA	NA	52723763	C	T	0.854167	0.473684	-0.380482	15.9546	intergenic_region	MODIFIER	mir-252-AGAP004232	n.52723763C>T		NA	NA	NA	NA	NA	NA	NA	NA	NA
2R	NA	NA	52723779	G	A	0.86	0.517241	-0.342759	15.9546	intergenic_region	MODIFIER	mir-252-AGAP004232	n.52723779G>A		NA	NA	NA	NA	NA	NA	NA	NA	NA
2R	NA	NA	52723826	G	A	0.170213	0.440678	0.270465	15.9546	intergenic_region	MODIFIER	mir-252-AGAP004232	n.52723826G>A		NA	NA	NA	NA	NA	NA	NA	NA	NA
2R	NA	NA	52723839	A	G	0.183673	0.433333	0.24966	15.9546	intergenic_region	MODIFIER	mir-252-AGAP004232	n.52723839A>G		NA	NA	NA	NA	NA	NA	NA	NA	NA
2R	NA	NA	52723845	T	C	0.191489	0.416667	0.225177	15.9546	intergenic_region	MODIFIER	mir-252-AGAP004232	n.52723845T>C		NA	NA	NA	NA	NA	NA	NA	NA	NA
2R	NA	NA	52723853	T	A	0.244898	0.446429	0.201531	15.9546	intergenic_region	MODIFIER	mir-252-AGAP004232	n.52723853T>A		NA	NA	NA	NA	NA	NA	NA	NA	NA
2R	NA	NA	52723873	A	G	0.266667	0.419355	0.152688	15.9546	intergenic_region	MODIFIER	mir-252-AGAP004232	n.52723873A>G		NA	NA	NA	NA	NA	NA	NA	NA	NA
2R	NA	NA	52723890	T	G	0.238095	0.451613	0.213518	15.9546	intergenic_region	MODIFIER	mir-252-AGAP004232	n.52723890T>G		NA	NA	NA	NA	NA	NA	NA	NA	NA
2R	NA	NA	52723896	G	A	0.209302	0.492063	0.282761	15.9546	intergenic_region	MODIFIER	mir-252-AGAP004232	n.52723896G>A		NA	NA	NA	NA	NA	NA	NA	NA	NA
2R	NA	NA	52723996	C	T	0.145833	0.462687	0.316853	15.9546	intergenic_region	MODIFIER	mir-252-AGAP004232	n.52723996C>T		NA	NA	NA	NA	NA	NA	NA	NA	NA
2R	NA	NA	52724008	C	T	0.106383	0.478873	0.37249	15.9546	intergenic_region	MODIFIER	mir-252-AGAP004232	n.52724008C>T		NA	NA	NA	NA	NA	NA	NA	NA	NA
2R	NA	NA	52724046	C	T	0.136364	0.461538	0.325175	15.9546	intergenic_region	MODIFIER	mir-252-AGAP004232	n.52724046C>T		NA	NA	NA	NA	NA	NA	NA	NA	NA
2R	NA	NA	52724131	C	T	0.860465	0.552239	-0.308226	15.9546	intergenic_region	MODIFIER	mir-252-AGAP004232	n.52724131C>T		NA	NA	NA	NA	NA	NA	NA	NA	NA
2R	NA	NA	52724231	C	T	0.142857	0.433962	0.291105	15.9546	intergenic_region	MODIFIER	mir-252-AGAP004232	n.52724231C>T		NA	NA	NA	NA	NA	NA	NA	NA	NA
2R	NA	NA	52724260	G	A	0.864407	0.596491	-0.267916	15.9546	intergenic_region	MODIFIER	mir-252-AGAP004232	n.52724260G>A		NA	NA	NA	NA	NA	NA	NA	NA	NA
2R	NA	NA	52724270	G	T	0.870968	0.584906	-0.286062	15.9546	intergenic_region	MODIFIER	mir-252-AGAP004232	n.52724270G>T		NA	NA	NA	NA	NA	NA	NA	NA	NA
2R	NA	NA	52724271	T	G	0.131148	0.425926	0.294778	15.9546	intergenic_region	MODIFIER	mir-252-AGAP004232	n.52724271T>G		NA	NA	NA	NA	NA	NA	NA	NA	NA
2R	NA	NA	52724289	A	G	0.859649	0.568627	-0.291022	15.9546	intergenic_region	MODIFIER	mir-252-AGAP004232	n.52724289A>G		NA	NA	NA	NA	NA	NA	NA	NA	NA
2R	NA	NA	52724304	C	T	0.859649	0.578947	-0.280702	15.9546	intergenic_region	MODIFIER	mir-252-AGAP004232	n.52724304C>T		NA	NA	NA	NA	NA	NA	NA	NA	NA
2R	NA	NA	52724331	A	G	0.118644	0.413793	0.295149	15.9546	intergenic_region	MODIFIER	mir-252-AGAP004232	n.52724331A>G		NA	NA	NA	NA	NA	NA	NA	NA	NA
2R	NA	NA	52724344	T	G	0.0967742	0.403509	0.306735	15.9546	intergenic_region	MODIFIER	mir-252-AGAP004232	n.52724344T>G		NA	NA	NA	NA	NA	NA	NA	NA	NA
2R	NA	NA	52724355	T	C	0.0952381	0.387097	0.291859	15.9546	intergenic_region	MODIFIER	mir-252-AGAP004232	n.52724355T>C		NA	NA	NA	NA	NA	NA	NA	NA	NA
2R	NA	NA	52724409	T	A	0.0645161	0.415094	0.350578	15.9546	intergenic_region	MODIFIER	mir-252-AGAP004232	n.52724409T>A		NA	NA	NA	NA	NA	NA	NA	NA	NA
2R	NA	NA	52724437	G	T	0.12069	0.385965	0.265275	15.9546	intergenic_region	MODIFIER	mir-252-AGAP004232	n.52724437G>T		NA	NA	NA	NA	NA	NA	NA	NA	NA
2R	NA	NA	52724445	C	A	0.101695	0.396226	0.294531	15.9546	intergenic_region	MODIFIER	mir-252-AGAP004232	n.52724445C>A		NA	NA	NA	NA	NA	NA	NA	NA	NA
2R	NA	NA	52724458	G	A	0.105263	0.442308	0.337045	15.9546	intergenic_region	MODIFIER	mir-252-AGAP004232	n.52724458G>A		NA	NA	NA	NA	NA	NA	NA	NA	NA
2R	NA	NA	52724469	G	A	0.107143	0.45283	0.345687	15.9546	intergenic_region	MODIFIER	mir-252-AGAP004232	n.52724469G>A		NA	NA	NA	NA	NA	NA	NA	NA	NA
2R	NA	NA	52724487	T	A	0.122807	0.474576	0.351769	15.9546	intergenic_region	MODIFIER	mir-252-AGAP004232	n.52724487T>A		NA	NA	NA	NA	NA	NA	NA	NA	NA
2R	NA	NA	52724502	T	C	0.155172	0.5	0.344828	15.9546	intergenic_region	MODIFIER	mir-252-AGAP004232	n.52724502T>C		NA	NA	NA	NA	NA	NA	NA	NA	NA
2R	NA	NA	52724510	A	G	0.180328	0.5	0.319672	15.9546	intergenic_region	MODIFIER	mir-252-AGAP004232	n.52724510A>G		NA	NA	NA	NA	NA	NA	NA	NA	NA
2R	NA	NA	52724519	A	G	0.183333	0.525424	0.34209	15.9546	intergenic_region	MODIFIER	mir-252-AGAP004232	n.52724519A>G		NA	NA	NA	NA	NA	NA	NA	NA	NA
2R	NA	NA	52724606	G	A	0.147541	0.464286	0.316745	15.9546	intergenic_region	MODIFIER	mir-252-AGAP004232	n.52724606G>A		NA	NA	NA	NA	NA	NA	NA	NA	NA
2R	NA	NA	52724642	A	G	0.0961538	0.490909	0.394755	15.9546	intergenic_region	MODIFIER	mir-252-AGAP004232	n.52724642A>G		NA	NA	NA	NA	NA	NA	NA	NA	NA
2R	NA	NA	52724749	A	T	0.0576923	0.413793	0.356101	15.9546	intergenic_region	MODIFIER	mir-252-AGAP004232	n.52724749A>T		NA	NA	NA	NA	NA	NA	NA	NA	NA
2R	NA	NA	52724808	A	T	0.0816327	0.375	0.293367	15.9546	intergenic_region	MODIFIER	mir-252-AGAP004232	n.52724808A>T		NA	NA	NA	NA	NA	NA	NA	NA	NA
2R	NA	NA	52724974	T	A	0.109091	0.357143	0.248052	15.9546	intergenic_region	MODIFIER	mir-252-AGAP004232	n.52724974T>A		NA	NA	NA	NA	NA	NA	NA	NA	NA
2R	NA	NA	52725033	A	G	0.0888889	0.393443	0.304554	15.9546	intergenic_region	MODIFIER	mir-252-AGAP004232	n.52725033A>G		NA	NA	NA	NA	NA	NA	NA	NA	NA
2R	NA	NA	52725278	C	T	0.907407	0.470588	-0.436819	15.9546	intergenic_region	MODIFIER	mir-252-AGAP004232	n.52725278C>T		NA	NA	NA	NA	NA	NA	NA	NA	NA
2R	NA	NA	52725289	G	T	0.901961	0.492537	-0.409423	15.9546	intergenic_region	MODIFIER	mir-252-AGAP004232	n.52725289G>T		NA	NA	NA	NA	NA	NA	NA	NA	NA
2R	NA	NA	52725569	C	T	0.853659	0.69863	-0.155028	15.9546	intergenic_region	MODIFIER	mir-252-AGAP004232	n.52725569C>T		NA	NA	NA	NA	NA	NA	NA	NA	NA
2R	NA	NA	52725630	A	T	0.097561	0.307692	0.210131	15.9546	intergenic_region	MODIFIER	mir-252-AGAP004232	n.52725630A>T		NA	NA	NA	NA	NA	NA	NA	NA	NA
2R	NA	NA	52725635	G	A	0.902439	0.6875	-0.214939	15.9546	intergenic_region	MODIFIER	mir-252-AGAP004232	n.52725635G>A		NA	NA	NA	NA	NA	NA	NA	NA	NA
2R	NA	NA	52725726	A	G	0.0727273	0.34375	0.271023	15.9546	intergenic_region	MODIFIER	mir-252-AGAP004232	n.52725726A>G		NA	NA	NA	NA	NA	NA	NA	NA	NA
2R	NA	NA	52725742	C	T	0.0526316	0.352941	0.30031	15.9546	intergenic_region	MODIFIER	mir-252-AGAP004232	n.52725742C>T		NA	NA	NA	NA	NA	NA	NA	NA	NA
2R	NA	NA	52725751	T	G	0.912281	0.619048	-0.293233	15.9546	intergenic_region	MODIFIER	mir-252-AGAP004232	n.52725751T>G		NA	NA	NA	NA	NA	NA	NA	NA	NA
2R	NA	NA	52725820	A	G	0.0576923	0.357143	0.299451	15.9546	intergenic_region	MODIFIER	mir-252-AGAP004232	n.52725820A>G		NA	NA	NA	NA	NA	NA	NA	NA	NA
2R	NA	NA	52725826	C	G	0.0588235	0.345455	0.286631	15.9546	intergenic_region	MODIFIER	mir-252-AGAP004232	n.52725826C>G		NA	NA	NA	NA	NA	NA	NA	NA	NA
2R	NA	NA	52726284	G	A	0.0701754	0.444444	0.374269	15.9546	intergenic_region	MODIFIER	mir-252-AGAP004232	n.52726284G>A		NA	NA	NA	NA	NA	NA	NA	NA	NA
2R	NA	NA	52726354	CCA	CCT	0.12069	0.488889	0.368199	15.9546	intergenic_region	MODIFIER	mir-252-AGAP004232	n.52726356A>T		NA	NA	NA	NA	NA	NA	NA	NA	NA
2R	NA	NA	52726427	C	T	0.0508475	0.583333	0.532486	15.9546	intergenic_region	MODIFIER	mir-252-AGAP004232	n.52726427C>T		NA	NA	NA	NA	NA	NA	NA	NA	NA
2R	NA	NA	52726714	A	C	0.105263	0.577778	0.472515	15.9546	intergenic_region	MODIFIER	mir-252-AGAP004232	n.52726714A>C		NA	NA	NA	NA	NA	NA	NA	NA	NA
2R	NA	NA	52726746	A	G	0.0754717	0.468085	0.392613	15.9546	intergenic_region	MODIFIER	mir-252-AGAP004232	n.52726746A>G		NA	NA	NA	NA	NA	NA	NA	NA	NA
2R	NA	NA	52726782	G	C	0.102041	0.431373	0.329332	15.9546	intergenic_region	MODIFIER	mir-252-AGAP004232	n.52726782G>C		NA	NA	NA	NA	NA	NA	NA	NA	NA
2R	NA	NA	52727371	A	G	0	0.418182	0.418182	15.9546	intergenic_region	MODIFIER	mir-252-AGAP004232	n.52727371A>G		NA	NA	NA	NA	NA	NA	NA	NA	NA
2R	NA	NA	52727398	A	T	0.0192308	0.444444	0.425214	15.9546	intergenic_region	MODIFIER	mir-252-AGAP004232	n.52727398A>T		NA	NA	NA	NA	NA	NA	NA	NA	NA
2R	NA	NA	52727475	T	C	0.0188679	0.490909	0.472041	15.9546	intergenic_region	MODIFIER	mir-252-AGAP004232	n.52727475T>C		NA	NA	NA	NA	NA	NA	NA	NA	NA
2R	NA	NA	52727509	T	C	0.0185185	0.48	0.461481	15.9546	intergenic_region	MODIFIER	mir-252-AGAP004232	n.52727509T>C		NA	NA	NA	NA	NA	NA	NA	NA	NA
2R	NA	NA	52727821	G	C	0.0576923	0.418182	0.36049	15.9546	intergenic_region	MODIFIER	mir-252-AGAP004232	n.52727821G>C		NA	NA	NA	NA	NA	NA	NA	NA	NA
2R	NA	NA	52728665	C	A	0.0714286	0.369863	0.298434	15.9546	intergenic_region	MODIFIER	mir-252-AGAP004232	n.52728665C>A		NA	NA	NA	NA	NA	NA	NA	NA	NA
2R	NA	NA	52728799	T	C	0.177778	0.359375	0.181597	15.9546	intergenic_region	MODIFIER	mir-252-AGAP004232	n.52728799T>C		NA	NA	NA	NA	NA	NA	NA	NA	NA
2R	NA	NA	52729761	G	A	0.0983607	0.492308	0.393947	15.9546	intergenic_region	MODIFIER	mir-252-AGAP004232	n.52729761G>A		NA	NA	NA	NA	NA	NA	NA	NA	NA
2R	NA	NA	52730998	C	T	0.046875	0.416667	0.369792	15.9546	intergenic_region	MODIFIER	mir-252-AGAP004232	n.52730998C>T		NA	NA	NA	NA	NA	NA	NA	NA	NA
2R	NA	NA	52731753	T	A	0	0.53125	0.53125	15.9546	intergenic_region	MODIFIER	mir-252-AGAP004232	n.52731753T>A		NA	NA	NA	NA	NA	NA	NA	NA	NA
2R	NA	NA	52732872	C	A	0.163265	0.509434	0.346169	15.9546	intergenic_region	MODIFIER	mir-252-AGAP004232	n.52732872C>A		NA	NA	NA	NA	NA	NA	NA	NA	NA
2R	NA	NA	52733098	A	G	0.0689655	0.404255	0.33529	15.9546	intergenic_region	MODIFIER	mir-252-AGAP004232	n.52733098A>G		NA	NA	NA	NA	NA	NA	NA	NA	NA
2R	NA	NA	52733270	C	A	0.0983607	0.354167	0.255806	15.9546	intergenic_region	MODIFIER	mir-252-AGAP004232	n.52733270C>A		NA	NA	NA	NA	NA	NA	NA	NA	NA
2R	NA	NA	52733289	C	G	0.935484	0.617021	-0.318463	15.9546	intergenic_region	MODIFIER	mir-252-AGAP004232	n.52733289C>G		NA	NA	NA	NA	NA	NA	NA	NA	NA
2R	NA	NA	52733377	G	T	0.0857143	0.375	0.289286	15.9546	intergenic_region	MODIFIER	mir-252-AGAP004232	n.52733377G>T		NA	NA	NA	NA	NA	NA	NA	NA	NA
2R	NA	NA	52733739	G	C	0.94	0.449275	-0.490725	15.9546	intergenic_region	MODIFIER	mir-252-AGAP004232	n.52733739G>C		NA	NA	NA	NA	NA	NA	NA	NA	NA
2R	NA	NA	52733809	T	A	0.06	0.576271	0.516271	15.9546	intergenic_region	MODIFIER	mir-252-AGAP004232	n.52733809T>A		NA	NA	NA	NA	NA	NA	NA	NA	NA
2R	NA	NA	52734025	T	C	0.0434783	0.525424	0.481945	15.9546	intergenic_region	MODIFIER	mir-252-AGAP004232	n.52734025T>C		NA	NA	NA	NA	NA	NA	NA	NA	NA
2R	NA	NA	52734061	A	T	0.0526316	0.491525	0.438894	15.9546	intergenic_region	MODIFIER	mir-252-AGAP004232	n.52734061A>T		NA	NA	NA	NA	NA	NA	NA	NA	NA
2R	NA	NA	52734075	G	T	0.0526316	0.438596	0.385965	15.9546	intergenic_region	MODIFIER	mir-252-AGAP004232	n.52734075G>T		NA	NA	NA	NA	NA	NA	NA	NA	NA
2R	NA	NA	52734168	G	A	0.103448	0.547619	0.444171	15.9546	intergenic_region	MODIFIER	mir-252-AGAP004232	n.52734168G>A		NA	NA	NA	NA	NA	NA	NA	NA	NA
2R	NA	NA	52734799	C	A	0.0681818	0.441176	0.372995	15.9546	intergenic_region	MODIFIER	mir-252-AGAP004232	n.52734799C>A		NA	NA	NA	NA	NA	NA	NA	NA	NA
2R	NA	NA	52735007	C	T	0.0769231	0.472727	0.395804	15.9546	intergenic_region	MODIFIER	mir-252-AGAP004232	n.52735007C>T		NA	NA	NA	NA	NA	NA	NA	NA	NA
2R	NA	NA	52735026	A	G	0.92	0.535714	-0.384286	15.9546	intergenic_region	MODIFIER	mir-252-AGAP004232	n.52735026A>G		NA	NA	NA	NA	NA	NA	NA	NA	NA
2R	NA	NA	52736186	G	A	0.0754717	0.578125	0.502653	15.9546	intergenic_region	MODIFIER	mir-252-AGAP004232	n.52736186G>A		NA	NA	NA	NA	NA	NA	NA	NA	NA
2R	NA	NA	52736687	C	G	0.0227273	0.413793	0.391066	15.9546	intergenic_region	MODIFIER	mir-252-AGAP004232	n.52736687C>G		NA	NA	NA	NA	NA	NA	NA	NA	NA
2R	NA	NA	52736828	A	G	0.0652174	0.392857	0.32764	15.9546	intergenic_region	MODIFIER	mir-252-AGAP004232	n.52736828A>G		NA	NA	NA	NA	NA	NA	NA	NA	NA
2R	NA	NA	52737207	C	G	0.109091	0.529412	0.420321	15.9546	intergenic_region	MODIFIER	mir-252-AGAP004232	n.52737207C>G		NA	NA	NA	NA	NA	NA	NA	NA	NA
2R	NA	NA	52737220	G	T	0.0769231	0.48	0.403077	15.9546	intergenic_region	MODIFIER	mir-252-AGAP004232	n.52737220G>T		NA	NA	NA	NA	NA	NA	NA	NA	NA
2R	NA	NA	52738049	A	C	0.0980392	0.489796	0.391757	15.9546	intergenic_region	MODIFIER	mir-252-AGAP004232	n.52738049A>C		NA	NA	NA	NA	NA	NA	NA	NA	NA
2R	NA	NA	52739254	T	C	0.0217391	0.338462	0.316722	15.9546	intergenic_region	MODIFIER	mir-252-AGAP004232	n.52739254T>C		NA	NA	NA	NA	NA	NA	NA	NA	NA
2R	NA	NA	52739261	T	G	0.0227273	0.365079	0.342352	15.9546	intergenic_region	MODIFIER	mir-252-AGAP004232	n.52739261T>G		NA	NA	NA	NA	NA	NA	NA	NA	NA
2R	NA	NA	52739276	T	G	0.0487805	0.412698	0.363918	15.9546	intergenic_region	MODIFIER	mir-252-AGAP004232	n.52739276T>G		NA	NA	NA	NA	NA	NA	NA	NA	NA
2R	NA	NA	52739371	C	G	0.0666667	0.410714	0.344048	15.9546	intergenic_region	MODIFIER	mir-252-AGAP004232	n.52739371C>G		NA	NA	NA	NA	NA	NA	NA	NA	NA
2R	NA	NA	52740920	A	T	0.30303	0.155405	-0.147625	15.9546	intergenic_region	MODIFIER	mir-252-AGAP004232	n.52740920A>T		NA	NA	NA	NA	NA	NA	NA	NA	NA
2R	NA	NA	52740946	T	G	0.234043	0.251613	0.0175704	15.9546	intergenic_region	MODIFIER	mir-252-AGAP004232	n.52740946T>G		NA	NA	NA	NA	NA	NA	NA	NA	NA
2R	NA	NA	52741080	G	C	0.309859	0.623188	0.313329	15.9546	intergenic_region	MODIFIER	mir-252-AGAP004232	n.52741080G>C		NA	NA	NA	NA	NA	NA	NA	NA	NA
2R	NA	NA	52743974	G	A	0.0740741	0.52	0.445926	15.9546	intergenic_region	MODIFIER	mir-252-AGAP004232	n.52743974G>A		NA	NA	NA	NA	NA	NA	NA	NA	NA
2R	NA	NA	52743999	G	A	0.0833333	0.508475	0.425141	15.9546	intergenic_region	MODIFIER	mir-252-AGAP004232	n.52743999G>A		NA	NA	NA	NA	NA	NA	NA	NA	NA
2R	NA	NA	52744086	C	T	0.0175439	0.472727	0.455183	15.9546	intergenic_region	MODIFIER	mir-252-AGAP004232	n.52744086C>T		NA	NA	NA	NA	NA	NA	NA	NA	NA
2R	NA	NA	52744093	A	G	0.0185185	0.482143	0.463624	15.9546	intergenic_region	MODIFIER	mir-252-AGAP004232	n.52744093A>G		NA	NA	NA	NA	NA	NA	NA	NA	NA
2R	NA	NA	52744535	T	A	0.047619	0.353846	0.306227	15.9546	intergenic_region	MODIFIER	mir-252-AGAP004232	n.52744535T>A		NA	NA	NA	NA	NA	NA	NA	NA	NA
2R	NA	NA	52744545	T	C	0.0666667	0.353846	0.287179	15.9546	intergenic_region	MODIFIER	mir-252-AGAP004232	n.52744545T>C		NA	NA	NA	NA	NA	NA	NA	NA	NA
2R	NA	NA	52744683	C	T	0.0909091	0.516129	0.42522	15.9546	intergenic_region	MODIFIER	mir-252-AGAP004232	n.52744683C>T		NA	NA	NA	NA	NA	NA	NA	NA	NA
2R	NA	NA	52746314	T	A	0.156863	0.471698	0.314835	15.9546	intergenic_region	MODIFIER	mir-252-AGAP004232	n.52746314T>A		NA	NA	NA	NA	NA	NA	NA	NA	NA
2R	NA	NA	52746339	A	G	0.122449	0.442623	0.320174	15.9546	intergenic_region	MODIFIER	mir-252-AGAP004232	n.52746339A>G		NA	NA	NA	NA	NA	NA	NA	NA	NA
2R	NA	NA	52746504	T	C	0.142857	0.350877	0.20802	15.9546	intergenic_region	MODIFIER	mir-252-AGAP004232	n.52746504T>C		NA	NA	NA	NA	NA	NA	NA	NA	NA
2R	NA	NA	52746774	T	C	0.102041	0.509434	0.407393	15.9546	intergenic_region	MODIFIER	mir-252-AGAP004232	n.52746774T>C		NA	NA	NA	NA	NA	NA	NA	NA	NA
2R	NA	NA	52746797	T	G	0.102041	0.5	0.397959	15.9546	intergenic_region	MODIFIER	mir-252-AGAP004232	n.52746797T>G		NA	NA	NA	NA	NA	NA	NA	NA	NA
2R	NA	NA	52747068	C	T	0.12	0.42	0.3	15.9546	intergenic_region	MODIFIER	mir-252-AGAP004232	n.52747068C>T		NA	NA	NA	NA	NA	NA	NA	NA	NA
2R	NA	NA	52747167	T	C	0.86	0.461538	-0.398462	15.9546	intergenic_region	MODIFIER	mir-252-AGAP004232	n.52747167T>C		NA	NA	NA	NA	NA	NA	NA	NA	NA
2R	NA	NA	52747236	A	T	0.907407	0.446429	-0.460979	15.9546	intergenic_region	MODIFIER	mir-252-AGAP004232	n.52747236A>T		NA	NA	NA	NA	NA	NA	NA	NA	NA
2R	NA	NA	52747262	G	C	0.916667	0.482759	-0.433908	15.9546	intergenic_region	MODIFIER	mir-252-AGAP004232	n.52747262G>C		NA	NA	NA	NA	NA	NA	NA	NA	NA
2R	NA	NA	52747314	T	C	0.894737	0.559322	-0.335415	15.9546	intergenic_region	MODIFIER	mir-252-AGAP004232	n.52747314T>C		NA	NA	NA	NA	NA	NA	NA	NA	NA
2R	NA	NA	52747359	T	C	0.0727273	0.415094	0.342367	15.9546	intergenic_region	MODIFIER	mir-252-AGAP004232	n.52747359T>C		NA	NA	NA	NA	NA	NA	NA	NA	NA
2R	NA	NA	52747378	G	T	0.909091	0.571429	-0.337662	15.9546	intergenic_region	MODIFIER	mir-252-AGAP004232	n.52747378G>T		NA	NA	NA	NA	NA	NA	NA	NA	NA
2R	NA	NA	52747405	C	T	0.895833	0.561404	-0.33443	15.9546	intergenic_region	MODIFIER	mir-252-AGAP004232	n.52747405C>T		NA	NA	NA	NA	NA	NA	NA	NA	NA
2R	NA	NA	52747470	T	C	0.909091	0.433333	-0.475758	15.9546	intergenic_region	MODIFIER	mir-252-AGAP004232	n.52747470T>C		NA	NA	NA	NA	NA	NA	NA	NA	NA
2R	NA	NA	52747572	A	T	0.0408163	0.52459	0.483774	15.9546	intergenic_region	MODIFIER	mir-252-AGAP004232	n.52747572A>T		NA	NA	NA	NA	NA	NA	NA	NA	NA
2R	NA	NA	52747573	G	A	0.959184	0.483871	-0.475313	15.9546	intergenic_region	MODIFIER	mir-252-AGAP004232	n.52747573G>A		NA	NA	NA	NA	NA	NA	NA	NA	NA
2R	NA	NA	52747730	T	A	0.921569	0.507463	-0.414106	15.9546	intergenic_region	MODIFIER	mir-252-AGAP004232	n.52747730T>A		NA	NA	NA	NA	NA	NA	NA	NA	NA
2R	NA	NA	52747922	G	A	0.0930233	0.435484	0.342461	15.9546	intergenic_region	MODIFIER	mir-252-AGAP004232	n.52747922G>A		NA	NA	NA	NA	NA	NA	NA	NA	NA
2R	NA	NA	52747924	G	A	0.909091	0.566667	-0.342424	15.9546	intergenic_region	MODIFIER	mir-252-AGAP004232	n.52747924G>A		NA	NA	NA	NA	NA	NA	NA	NA	NA
2R	NA	NA	52748567	T	C	0.177778	0.403509	0.225731	15.9546	intergenic_region	MODIFIER	mir-252-AGAP004232	n.52748567T>C		NA	NA	NA	NA	NA	NA	NA	NA	NA
2R	NA	NA	52748662	G	A	0.0740741	0.555556	0.481481	15.9546	intergenic_region	MODIFIER	mir-252-AGAP004232	n.52748662G>A		NA	NA	NA	NA	NA	NA	NA	NA	NA
2R	NA	NA	52748778	T	G	0.0298507	0.490566	0.460715	15.9546	intergenic_region	MODIFIER	mir-252-AGAP004232	n.52748778T>G		NA	NA	NA	NA	NA	NA	NA	NA	NA
2R	NA	NA	52748867	C	A	0.0740741	0.509434	0.43536	15.9546	intergenic_region	MODIFIER	mir-252-AGAP004232	n.52748867C>A		NA	NA	NA	NA	NA	NA	NA	NA	NA
2R	NA	NA	52748907	A	G	0.0769231	0.508475	0.431551	15.9546	intergenic_region	MODIFIER	mir-252-AGAP004232	n.52748907A>G		NA	NA	NA	NA	NA	NA	NA	NA	NA
2R	NA	NA	52748913	G	A	0.0754717	0.5	0.424528	15.9546	intergenic_region	MODIFIER	mir-252-AGAP004232	n.52748913G>A		NA	NA	NA	NA	NA	NA	NA	NA	NA
2R	NA	NA	52748973	T	G	0.0535714	0.474576	0.421005	15.9546	intergenic_region	MODIFIER	mir-252-AGAP004232	n.52748973T>G		NA	NA	NA	NA	NA	NA	NA	NA	NA
2R	NA	NA	52749607	C	T	0.929825	0.627451	-0.302374	15.9546	intergenic_region	MODIFIER	mir-252-AGAP004232	n.52749607C>T		NA	NA	NA	NA	NA	NA	NA	NA	NA
2R	NA	NA	52750062	A	C	0.175439	0.391304	0.215866	15.9546	intergenic_region	MODIFIER	mir-252-AGAP004232	n.52750062A>C		NA	NA	NA	NA	NA	NA	NA	NA	NA
2R	NA	NA	52752588	A	G	0.1	0.38806	0.28806	15.9546	intergenic_region	MODIFIER	mir-252-AGAP004232	n.52752588A>G		NA	NA	NA	NA	NA	NA	NA	NA	NA
2R	NA	NA	52752671	T	C	0.0731707	0.4375	0.364329	15.9546	intergenic_region	MODIFIER	mir-252-AGAP004232	n.52752671T>C		NA	NA	NA	NA	NA	NA	NA	NA	NA
2R	NA	NA	52752730	A	T	0.0465116	0.5	0.453488	15.9546	intergenic_region	MODIFIER	mir-252-AGAP004232	n.52752730A>T		NA	NA	NA	NA	NA	NA	NA	NA	NA
2R	NA	NA	52752800	T	C	0.108696	0.533333	0.424638	15.9546	intergenic_region	MODIFIER	mir-252-AGAP004232	n.52752800T>C		NA	NA	NA	NA	NA	NA	NA	NA	NA
2R	NA	NA	52752806	C	T	0.12766	0.533333	0.405674	15.9546	intergenic_region	MODIFIER	mir-252-AGAP004232	n.52752806C>T		NA	NA	NA	NA	NA	NA	NA	NA	NA
2R	NA	NA	52752880	A	G	0.102041	0.492308	0.390267	15.9546	intergenic_region	MODIFIER	mir-252-AGAP004232	n.52752880A>G		NA	NA	NA	NA	NA	NA	NA	NA	NA
2R	NA	NA	52753776	C	T	0.0588235	0.538462	0.479638	15.9546	intergenic_region	MODIFIER	mir-252-AGAP004232	n.52753776C>T		NA	NA	NA	NA	NA	NA	NA	NA	NA
2R	NA	NA	52753964	A	T	0.0888889	0.527273	0.438384	15.9546	intergenic_region	MODIFIER	mir-252-AGAP004232	n.52753964A>T		NA	NA	NA	NA	NA	NA	NA	NA	NA
2R	NA	NA	52754376	T	C	0.235294	0.387755	0.152461	15.9546	intergenic_region	MODIFIER	mir-252-AGAP004232	n.52754376T>C		NA	NA	NA	NA	NA	NA	NA	NA	NA
2R	NA	NA	52754380	T	A	0.24	0.313725	0.0737255	15.9546	intergenic_region	MODIFIER	mir-252-AGAP004232	n.52754380T>A		NA	NA	NA	NA	NA	NA	NA	NA	NA
2R	NA	NA	52754493	T	G	0.216667	0.3	0.0833333	15.9546	intergenic_region	MODIFIER	mir-252-AGAP004232	n.52754493T>G		NA	NA	NA	NA	NA	NA	NA	NA	NA
2R	NA	NA	52754508	A	G	0.483333	0.566667	0.0833333	15.9546	intergenic_region	MODIFIER	mir-252-AGAP004232	n.52754508A>G		NA	NA	NA	NA	NA	NA	NA	NA	NA
2R	NA	NA	52754648	A	C	0.222222	0.306122	0.0839002	15.9546	intergenic_region	MODIFIER	mir-252-AGAP004232	n.52754648A>C		NA	NA	NA	NA	NA	NA	NA	NA	NA
2R	NA	NA	52754690	T	A	0.169492	0.317073	0.147582	15.9546	intergenic_region	MODIFIER	mir-252-AGAP004232	n.52754690T>A		NA	NA	NA	NA	NA	NA	NA	NA	NA
2R	NA	NA	52754731	A	G	0.164179	0.325	0.160821	15.9546	intergenic_region	MODIFIER	mir-252-AGAP004232	n.52754731A>G		NA	NA	NA	NA	NA	NA	NA	NA	NA
2R	NA	NA	52761720	G	A	0.0181818	0.509434	0.491252	15.9546	intergenic_region	MODIFIER	mir-252-AGAP004232	n.52761720G>A		NA	NA	NA	NA	NA	NA	NA	NA	NA
2R	NA	NA	52761731	A	C	0.0181818	0.509091	0.490909	15.9546	intergenic_region	MODIFIER	mir-252-AGAP004232	n.52761731A>C		NA	NA	NA	NA	NA	NA	NA	NA	NA
2R	NA	NA	52763518	A	G	0.0416667	0.483333	0.441667	15.9546	intergenic_region	MODIFIER	mir-252-AGAP004232	n.52763518A>G		NA	NA	NA	NA	NA	NA	NA	NA	NA
2R	NA	NA	52763647	T	C	0.136364	0.603448	0.467085	15.9546	intergenic_region	MODIFIER	mir-252-AGAP004232	n.52763647T>C		NA	NA	NA	NA	NA	NA	NA	NA	NA
2R	NA	NA	52763759	G	A	0.0666667	0.542373	0.475706	15.9546	intergenic_region	MODIFIER	mir-252-AGAP004232	n.52763759G>A		NA	NA	NA	NA	NA	NA	NA	NA	NA
2R	NA	NA	52764361	T	C	0.0666667	0.419355	0.352688	15.9546	intergenic_region	MODIFIER	mir-252-AGAP004232	n.52764361T>C		NA	NA	NA	NA	NA	NA	NA	NA	NA
2R	NA	NA	52764590	A	T	0	0.484375	0.484375	15.9546	intergenic_region	MODIFIER	mir-252-AGAP004232	n.52764590A>T		NA	NA	NA	NA	NA	NA	NA	NA	NA
2R	NA	NA	52764982	G	A	0.0731707	0.460317	0.387147	15.9546	intergenic_region	MODIFIER	mir-252-AGAP004232	n.52764982G>A		NA	NA	NA	NA	NA	NA	NA	NA	NA
2R	NA	NA	52765024	T	G	0.1	0.53125	0.43125	15.9546	intergenic_region	MODIFIER	mir-252-AGAP004232	n.52765024T>G		NA	NA	NA	NA	NA	NA	NA	NA	NA
2R	NA	NA	52765071	T	C	0.0952381	0.5	0.404762	15.9546	intergenic_region	MODIFIER	mir-252-AGAP004232	n.52765071T>C		NA	NA	NA	NA	NA	NA	NA	NA	NA
2R	NA	NA	52765098	G	A	0.0869565	0.5	0.413043	15.9546	intergenic_region	MODIFIER	mir-252-AGAP004232	n.52765098G>A		NA	NA	NA	NA	NA	NA	NA	NA	NA
2R	NA	NA	52765276	C	T	0.137255	0.392157	0.254902	15.9546	intergenic_region	MODIFIER	mir-252-AGAP004232	n.52765276C>T		NA	NA	NA	NA	NA	NA	NA	NA	NA
2R	NA	NA	52765530	T	C	0.0384615	0.452055	0.413593	15.9546	intergenic_region	MODIFIER	mir-252-AGAP004232	n.52765530T>C		NA	NA	NA	NA	NA	NA	NA	NA	NA
2R	NA	NA	52765608	G	A	0.0555556	0.470588	0.415033	15.9546	intergenic_region	MODIFIER	mir-252-AGAP004232	n.52765608G>A		NA	NA	NA	NA	NA	NA	NA	NA	NA
2R	NA	NA	52765750	T	A	0.0555556	0.454545	0.39899	15.9546	intergenic_region	MODIFIER	mir-252-AGAP004232	n.52765750T>A		NA	NA	NA	NA	NA	NA	NA	NA	NA
2R	NA	NA	52765769	A	G	0.0701754	0.384615	0.31444	15.9546	intergenic_region	MODIFIER	mir-252-AGAP004232	n.52765769A>G		NA	NA	NA	NA	NA	NA	NA	NA	NA
2R	NA	NA	52765777	G	T	0.0566038	0.4	0.343396	15.9546	intergenic_region	MODIFIER	mir-252-AGAP004232	n.52765777G>T		NA	NA	NA	NA	NA	NA	NA	NA	NA
2R	NA	NA	52765831	C	T	0.0545455	0.403846	0.349301	15.9546	intergenic_region	MODIFIER	mir-252-AGAP004232	n.52765831C>T		NA	NA	NA	NA	NA	NA	NA	NA	NA
2R	NA	NA	52767766	C	A	0.22973	0.267857	0.0381274	15.9546	intergenic_region	MODIFIER	mir-252-AGAP004232	n.52767766C>A		NA	NA	NA	NA	NA	NA	NA	NA	NA
2R	NA	NA	52783855	C	G	0.0434783	0.527273	0.483794	15.9546	intergenic_region	MODIFIER	mir-252-AGAP004232	n.52783855C>G		NA	NA	NA	NA	NA	NA	NA	NA	NA
2R	NA	NA	52783870	T	A	0.04	0.481481	0.441481	15.9546	intergenic_region	MODIFIER	mir-252-AGAP004232	n.52783870T>A		NA	NA	NA	NA	NA	NA	NA	NA	NA
2R	NA	NA	52784016	T	C	0.0517241	0.583333	0.531609	15.9546	intergenic_region	MODIFIER	mir-252-AGAP004232	n.52784016T>C		NA	NA	NA	NA	NA	NA	NA	NA	NA
2R	NA	NA	52784138	T	C	0.0819672	0.565217	0.48325	15.9546	intergenic_region	MODIFIER	mir-252-AGAP004232	n.52784138T>C		NA	NA	NA	NA	NA	NA	NA	NA	NA
2R	NA	NA	52784712	T	C	0.101695	0.483333	0.381638	15.9546	intergenic_region	MODIFIER	mir-252-AGAP004232	n.52784712T>C		NA	NA	NA	NA	NA	NA	NA	NA	NA
2R	NA	NA	52784812	G	A	0.0793651	0.433333	0.353968	15.9546	intergenic_region	MODIFIER	mir-252-AGAP004232	n.52784812G>A		NA	NA	NA	NA	NA	NA	NA	NA	NA
2R	NA	NA	52784951	G	A	0.0862069	0.438596	0.35239	15.9546	intergenic_region	MODIFIER	mir-252-AGAP004232	n.52784951G>A		NA	NA	NA	NA	NA	NA	NA	NA	NA
2R	NA	NA	52785008	C	T	0.103448	0.384615	0.281167	15.9546	intergenic_region	MODIFIER	mir-252-AGAP004232	n.52785008C>T		NA	NA	NA	NA	NA	NA	NA	NA	NA
2R	NA	NA	52785034	A	G	0.0925926	0.428571	0.335979	15.9546	intergenic_region	MODIFIER	mir-252-AGAP004232	n.52785034A>G		NA	NA	NA	NA	NA	NA	NA	NA	NA
2R	NA	NA	52785047	T	C	0.907407	0.58209	-0.325318	15.9546	intergenic_region	MODIFIER	mir-252-AGAP004232	n.52785047T>C		NA	NA	NA	NA	NA	NA	NA	NA	NA
2R	NA	NA	52785096	G	A	0.0980392	0.441558	0.343519	15.9546	intergenic_region	MODIFIER	mir-252-AGAP004232	n.52785096G>A		NA	NA	NA	NA	NA	NA	NA	NA	NA
2R	NA	NA	52785133	A	G	0.0652174	0.5	0.434783	15.9546	intergenic_region	MODIFIER	mir-252-AGAP004232	n.52785133A>G		NA	NA	NA	NA	NA	NA	NA	NA	NA
2R	NA	NA	52785217	T	C	0.0980392	0.43662	0.338581	15.9546	intergenic_region	MODIFIER	mir-252-AGAP004232	n.52785217T>C		NA	NA	NA	NA	NA	NA	NA	NA	NA
2R	NA	NA	52785269	C	G	0.0909091	0.383333	0.292424	15.9546	intergenic_region	MODIFIER	mir-252-AGAP004232	n.52785269C>G		NA	NA	NA	NA	NA	NA	NA	NA	NA
2R	NA	NA	52785270	C	T	0.909091	0.616667	-0.292424	15.9546	intergenic_region	MODIFIER	mir-252-AGAP004232	n.52785270C>T		NA	NA	NA	NA	NA	NA	NA	NA	NA
2R	NA	NA	52785366	T	C	0.0666667	0.436364	0.369697	15.9546	intergenic_region	MODIFIER	mir-252-AGAP004232	n.52785366T>C		NA	NA	NA	NA	NA	NA	NA	NA	NA
2R	NA	NA	52785383	G	T	0.0689655	0.425926	0.35696	15.9546	intergenic_region	MODIFIER	mir-252-AGAP004232	n.52785383G>T		NA	NA	NA	NA	NA	NA	NA	NA	NA
2R	NA	NA	52786586	G	A	0.0227273	0.423729	0.401002	15.9546	intergenic_region	MODIFIER	mir-252-AGAP004232	n.52786586G>A		NA	NA	NA	NA	NA	NA	NA	NA	NA
2R	NA	NA	52788433	C	T	0.867925	0.517241	-0.350683	15.9546	intergenic_region	MODIFIER	mir-252-AGAP004232	n.52788433C>T		NA	NA	NA	NA	NA	NA	NA	NA	NA
2R	NA	NA	52788452	A	G	0.12	0.517857	0.397857	15.9546	intergenic_region	MODIFIER	mir-252-AGAP004232	n.52788452A>G		NA	NA	NA	NA	NA	NA	NA	NA	NA
2R	NA	NA	52788464	C	G	0.127273	0.519231	0.391958	15.9546	intergenic_region	MODIFIER	mir-252-AGAP004232	n.52788464C>G		NA	NA	NA	NA	NA	NA	NA	NA	NA
2R	NA	NA	52788484	C	T	0.132075	0.527273	0.395197	15.9546	intergenic_region	MODIFIER	mir-252-AGAP004232	n.52788484C>T		NA	NA	NA	NA	NA	NA	NA	NA	NA
2R	NA	NA	52788875	C	T	0.942308	0.561404	-0.380904	15.9546	intergenic_region	MODIFIER	mir-252-AGAP004232	n.52788875C>T		NA	NA	NA	NA	NA	NA	NA	NA	NA
2R	NA	NA	52788968	C	G	0.0851064	0.416667	0.33156	15.9546	intergenic_region	MODIFIER	mir-252-AGAP004232	n.52788968C>G		NA	NA	NA	NA	NA	NA	NA	NA	NA
2R	NA	NA	52789142	C	T	0.0961538	0.463768	0.367614	15.9546	intergenic_region	MODIFIER	mir-252-AGAP004232	n.52789142C>T		NA	NA	NA	NA	NA	NA	NA	NA	NA
2R	NA	NA	52789236	C	G	0.847826	0.566667	-0.281159	15.9546	intergenic_region	MODIFIER	mir-252-AGAP004232	n.52789236C>G		NA	NA	NA	NA	NA	NA	NA	NA	NA
2R	NA	NA	52789317	C	G	0.0816327	0.37931	0.297678	15.9546	intergenic_region	MODIFIER	mir-252-AGAP004232	n.52789317C>G		NA	NA	NA	NA	NA	NA	NA	NA	NA
2R	NA	NA	52789348	A	T	0.08	0.327273	0.247273	15.9546	intergenic_region	MODIFIER	mir-252-AGAP004232	n.52789348A>T		NA	NA	NA	NA	NA	NA	NA	NA	NA
2R	NA	NA	52789355	T	C	0.14	0.350877	0.210877	15.9546	intergenic_region	MODIFIER	mir-252-AGAP004232	n.52789355T>C		NA	NA	NA	NA	NA	NA	NA	NA	NA
2R	NA	NA	52789372	C	A	0.104167	0.307692	0.203526	15.9546	intergenic_region	MODIFIER	mir-252-AGAP004232	n.52789372C>A		NA	NA	NA	NA	NA	NA	NA	NA	NA
2R	NA	NA	52789579	A	G	0.108696	0.414286	0.30559	15.9546	intergenic_region	MODIFIER	mir-252-AGAP004232	n.52789579A>G		NA	NA	NA	NA	NA	NA	NA	NA	NA
2R	NA	NA	52789634	T	C	0.0238095	0.424242	0.400433	15.9546	intergenic_region	MODIFIER	mir-252-AGAP004232	n.52789634T>C		NA	NA	NA	NA	NA	NA	NA	NA	NA
2R	NA	NA	52789719	C	T	0.0714286	0.433333	0.361905	15.9546	intergenic_region	MODIFIER	mir-252-AGAP004232	n.52789719C>T		NA	NA	NA	NA	NA	NA	NA	NA	NA
2R	NA	NA	52789724	A	G	0.0714286	0.428571	0.357143	15.9546	intergenic_region	MODIFIER	mir-252-AGAP004232	n.52789724A>G		NA	NA	NA	NA	NA	NA	NA	NA	NA
2R	NA	NA	52789751	C	T	0.075	0.461538	0.386538	15.9546	intergenic_region	MODIFIER	mir-252-AGAP004232	n.52789751C>T		NA	NA	NA	NA	NA	NA	NA	NA	NA
2R	NA	NA	52790683	G	A	0.05	0.545455	0.495455	15.9546	intergenic_region	MODIFIER	mir-252-AGAP004232	n.52790683G>A		NA	NA	NA	NA	NA	NA	NA	NA	NA
2R	NA	NA	52801156	A	G	0.117647	0.392157	0.27451	15.9546	intergenic_region	MODIFIER	mir-252-AGAP004232	n.52801156A>G		NA	NA	NA	NA	NA	NA	NA	NA	NA
2R	NA	NA	52808979	C	T	0.242424	0.225	-0.0174242	15.9546	intergenic_region	MODIFIER	mir-252-AGAP004232	n.52808979C>T		NA	NA	NA	NA	NA	NA	NA	NA	NA
2R	NA	NA	52811599	C	T	0.0862069	0.422222	0.336015	15.9546	intergenic_region	MODIFIER	mir-252-AGAP004232	n.52811599C>T		NA	NA	NA	NA	NA	NA	NA	NA	NA
2R	NA	NA	52811673	T	A	0.115942	0.521739	0.405797	15.9546	intergenic_region	MODIFIER	mir-252-AGAP004232	n.52811673T>A		NA	NA	NA	NA	NA	NA	NA	NA	NA
2R	NA	NA	52811689	G	A	0.114754	0.553191	0.438437	15.9546	intergenic_region	MODIFIER	mir-252-AGAP004232	n.52811689G>A		NA	NA	NA	NA	NA	NA	NA	NA	NA
2R	NA	NA	52811721	C	A	0.125	0.557692	0.432692	15.9546	intergenic_region	MODIFIER	mir-252-AGAP004232	n.52811721C>A		NA	NA	NA	NA	NA	NA	NA	NA	NA
2R	NA	NA	52811780	C	T	0.0983607	0.563636	0.465276	15.9546	intergenic_region	MODIFIER	mir-252-AGAP004232	n.52811780C>T		NA	NA	NA	NA	NA	NA	NA	NA	NA
2R	NA	NA	52811810	A	T	0.147541	0.442308	0.294767	15.9546	intergenic_region	MODIFIER	mir-252-AGAP004232	n.52811810A>T		NA	NA	NA	NA	NA	NA	NA	NA	NA
2R	NA	NA	52811833	T	G	0.112903	0.408163	0.29526	15.9546	intergenic_region	MODIFIER	mir-252-AGAP004232	n.52811833T>G		NA	NA	NA	NA	NA	NA	NA	NA	NA
2R	NA	NA	52811855	A	T	0.101695	0.44	0.338305	15.9546	intergenic_region	MODIFIER	mir-252-AGAP004232	n.52811855A>T		NA	NA	NA	NA	NA	NA	NA	NA	NA
2R	NA	NA	52811875	G	A	0.114754	0.439024	0.32427	15.9546	intergenic_region	MODIFIER	mir-252-AGAP004232	n.52811875G>A		NA	NA	NA	NA	NA	NA	NA	NA	NA
2R	NA	NA	52812381	C	T	0	0.492754	0.492754	15.9546	intergenic_region	MODIFIER	mir-252-AGAP004232	n.52812381C>T		NA	NA	NA	NA	NA	NA	NA	NA	NA
2R	NA	NA	52816297	C	A	0.981132	0.5	-0.481132	15.9546	intergenic_region	MODIFIER	mir-252-AGAP004232	n.52816297C>A		NA	NA	NA	NA	NA	NA	NA	NA	NA
2R	NA	NA	52816352	T	A	1	0.448276	-0.551724	15.9546	intergenic_region	MODIFIER	mir-252-AGAP004232	n.52816352T>A		NA	NA	NA	NA	NA	NA	NA	NA	NA
2R	NA	NA	52816474	G	A	0.0769231	0.5	0.423077	15.9546	intergenic_region	MODIFIER	mir-252-AGAP004232	n.52816474G>A		NA	NA	NA	NA	NA	NA	NA	NA	NA
2R	NA	NA	52817018	T	C	0.113636	0.484375	0.370739	15.9546	intergenic_region	MODIFIER	mir-252-AGAP004232	n.52817018T>C		NA	NA	NA	NA	NA	NA	NA	NA	NA
2R	NA	NA	52817156	T	A	0.875	0.365079	-0.509921	15.9546	intergenic_region	MODIFIER	mir-252-AGAP004232	n.52817156T>A		NA	NA	NA	NA	NA	NA	NA	NA	NA
2R	NA	NA	52817385	G	A	0.0862069	0.622222	0.536015	15.9546	intergenic_region	MODIFIER	mir-252-AGAP004232	n.52817385G>A		NA	NA	NA	NA	NA	NA	NA	NA	NA
2R	NA	NA	52817438	A	G	0.0655738	0.673913	0.608339	15.9546	intergenic_region	MODIFIER	mir-252-AGAP004232	n.52817438A>G		NA	NA	NA	NA	NA	NA	NA	NA	NA
2R	NA	NA	52817472	T	A	0.05	0.584906	0.534906	15.9546	intergenic_region	MODIFIER	mir-252-AGAP004232	n.52817472T>A		NA	NA	NA	NA	NA	NA	NA	NA	NA
2R	NA	NA	52817492	G	A	0.0576923	0.557692	0.5	15.9546	intergenic_region	MODIFIER	mir-252-AGAP004232	n.52817492G>A		NA	NA	NA	NA	NA	NA	NA	NA	NA
2R	NA	NA	52817509	C	T	0.0576923	0.537037	0.479345	15.9546	intergenic_region	MODIFIER	mir-252-AGAP004232	n.52817509C>T		NA	NA	NA	NA	NA	NA	NA	NA	NA
2R	NA	NA	52817515	A	G	0.0754717	0.509434	0.433962	15.9546	intergenic_region	MODIFIER	mir-252-AGAP004232	n.52817515A>G		NA	NA	NA	NA	NA	NA	NA	NA	NA
2R	NA	NA	52823638	G	A	0.129032	0.363636	0.234604	15.9546	intergenic_region	MODIFIER	mir-252-AGAP004232	n.52823638G>A		NA	NA	NA	NA	NA	NA	NA	NA	NA
2R	NA	NA	52824549	G	T	0.0833333	0.545455	0.462121	15.9546	intergenic_region	MODIFIER	mir-252-AGAP004232	n.52824549G>T		NA	NA	NA	NA	NA	NA	NA	NA	NA
2R	NA	NA	52824661	A	T	0.0612245	0.53125	0.470026	15.9546	intergenic_region	MODIFIER	mir-252-AGAP004232	n.52824661A>T		NA	NA	NA	NA	NA	NA	NA	NA	NA
2R	NA	NA	52824765	C	A	0.0888889	0.581081	0.492192	15.9546	intergenic_region	MODIFIER	mir-252-AGAP004232	n.52824765C>A		NA	NA	NA	NA	NA	NA	NA	NA	NA
2R	NA	NA	52824866	T	C	0.0652174	0.594203	0.528986	15.9546	intergenic_region	MODIFIER	mir-252-AGAP004232	n.52824866T>C		NA	NA	NA	NA	NA	NA	NA	NA	NA
2R	NA	NA	52824954	A	T	0.0212766	0.630769	0.609493	15.9546	intergenic_region	MODIFIER	mir-252-AGAP004232	n.52824954A>T		NA	NA	NA	NA	NA	NA	NA	NA	NA
2R	NA	NA	52824977	A	C	0.0434783	0.688525	0.645046	15.9546	intergenic_region	MODIFIER	mir-252-AGAP004232	n.52824977A>C		NA	NA	NA	NA	NA	NA	NA	NA	NA
2R	NA	NA	52825116	C	T	0.0322581	0.492958	0.4607	15.9546	intergenic_region	MODIFIER	mir-252-AGAP004232	n.52825116C>T		NA	NA	NA	NA	NA	NA	NA	NA	NA
2R	NA	NA	52825199	A	T	0.0392157	0.423077	0.383861	15.9546	intergenic_region	MODIFIER	mir-252-AGAP004232	n.52825199A>T		NA	NA	NA	NA	NA	NA	NA	NA	NA
2R	NA	NA	52825238	A	G	0.0535714	0.425926	0.372354	15.9546	intergenic_region	MODIFIER	mir-252-AGAP004232	n.52825238A>G		NA	NA	NA	NA	NA	NA	NA	NA	NA
2R	NA	NA	52825440	A	G	0.0566038	0.45098	0.394377	15.9546	intergenic_region	MODIFIER	mir-252-AGAP004232	n.52825440A>G		NA	NA	NA	NA	NA	NA	NA	NA	NA
2R	NA	NA	52825908	T	C	0.139535	0.5	0.360465	15.9546	intergenic_region	MODIFIER	mir-252-AGAP004232	n.52825908T>C		NA	NA	NA	NA	NA	NA	NA	NA	NA
2R	NA	NA	52825945	T	C	0.1	0.532258	0.432258	15.9546	intergenic_region	MODIFIER	mir-252-AGAP004232	n.52825945T>C		NA	NA	NA	NA	NA	NA	NA	NA	NA
2R	NA	NA	52825968	C	T	0.0930233	0.484375	0.391352	15.9546	intergenic_region	MODIFIER	mir-252-AGAP004232	n.52825968C>T		NA	NA	NA	NA	NA	NA	NA	NA	NA
2R	NA	NA	52826002	A	C	0.0714286	0.514286	0.442857	15.9546	intergenic_region	MODIFIER	mir-252-AGAP004232	n.52826002A>C		NA	NA	NA	NA	NA	NA	NA	NA	NA
2R	NA	NA	52826082	C	A	0.075	0.451613	0.376613	15.9546	intergenic_region	MODIFIER	mir-252-AGAP004232	n.52826082C>A		NA	NA	NA	NA	NA	NA	NA	NA	NA
2R	NA	NA	52826367	C	A	0.0816327	0.509434	0.427801	15.9546	intergenic_region	MODIFIER	mir-252-AGAP004232	n.52826367C>A		NA	NA	NA	NA	NA	NA	NA	NA	NA
2R	NA	NA	52826376	A	G	0.08	0.535714	0.455714	15.9546	intergenic_region	MODIFIER	mir-252-AGAP004232	n.52826376A>G		NA	NA	NA	NA	NA	NA	NA	NA	NA
2R	NA	NA	52829175	A	G	0.148148	0.423729	0.275581	15.9546	intergenic_region	MODIFIER	mir-252-AGAP004232	n.52829175A>G		NA	NA	NA	NA	NA	NA	NA	NA	NA
2R	NA	NA	52830058	C	T	0.0754717	0.425532	0.35006	15.9546	intergenic_region	MODIFIER	mir-252-AGAP004232	n.52830058C>T		NA	NA	NA	NA	NA	NA	NA	NA	NA
2R	NA	NA	52830259	C	G	0.0625	0.362069	0.299569	15.9546	intergenic_region	MODIFIER	mir-252-AGAP004232	n.52830259C>G		NA	NA	NA	NA	NA	NA	NA	NA	NA
2R	NA	NA	52830470	G	A	0.0888889	0.491803	0.402914	15.9546	intergenic_region	MODIFIER	mir-252-AGAP004232	n.52830470G>A		NA	NA	NA	NA	NA	NA	NA	NA	NA
2R	NA	NA	52830703	T	C	0.166667	0.311475	0.144809	15.9546	intergenic_region	MODIFIER	mir-252-AGAP004232	n.52830703T>C		NA	NA	NA	NA	NA	NA	NA	NA	NA
2R	NA	NA	52831526	C	T	0.0363636	0.519231	0.482867	15.9546	intergenic_region	MODIFIER	mir-252-AGAP004232	n.52831526C>T		NA	NA	NA	NA	NA	NA	NA	NA	NA
2R	NA	NA	52831775	G	A	0.1	0.37931	0.27931	15.9546	intergenic_region	MODIFIER	mir-252-AGAP004232	n.52831775G>A		NA	NA	NA	NA	NA	NA	NA	NA	NA
2R	NA	NA	52831854	T	C	0.0961538	0.438596	0.342443	15.9546	intergenic_region	MODIFIER	mir-252-AGAP004232	n.52831854T>C		NA	NA	NA	NA	NA	NA	NA	NA	NA
2R	NA	NA	52832226	G	A	0.0677966	0.351852	0.284055	15.9546	intergenic_region	MODIFIER	mir-252-AGAP004232	n.52832226G>A		NA	NA	NA	NA	NA	NA	NA	NA	NA
2R	NA	NA	52832430	T	C	0.203704	0.446809	0.243105	15.9546	intergenic_region	MODIFIER	mir-252-AGAP004232	n.52832430T>C		NA	NA	NA	NA	NA	NA	NA	NA	NA
2R	NA	NA	52832824	G	T	0.0909091	0.446154	0.355245	15.9546	intergenic_region	MODIFIER	mir-252-AGAP004232	n.52832824G>T		NA	NA	NA	NA	NA	NA	NA	NA	NA
2R	NA	NA	52832902	C	T	0.0384615	0.454545	0.416084	15.9546	intergenic_region	MODIFIER	mir-252-AGAP004232	n.52832902C>T		NA	NA	NA	NA	NA	NA	NA	NA	NA
2R	NA	NA	52833012	C	A	0.0645161	0.418182	0.353666	15.9546	intergenic_region	MODIFIER	mir-252-AGAP004232	n.52833012C>A		NA	NA	NA	NA	NA	NA	NA	NA	NA
2R	NA	NA	52833123	A	T	0.0178571	0.563636	0.545779	15.9546	intergenic_region	MODIFIER	mir-252-AGAP004232	n.52833123A>T		NA	NA	NA	NA	NA	NA	NA	NA	NA
2R	NA	NA	52833359	G	A	0.0175439	0.454545	0.437002	15.9546	intergenic_region	MODIFIER	mir-252-AGAP004232	n.52833359G>A		NA	NA	NA	NA	NA	NA	NA	NA	NA
2R	NA	NA	52834095	A	T	0.037037	0.465517	0.42848	15.9546	intergenic_region	MODIFIER	mir-252-AGAP004232	n.52834095A>T		NA	NA	NA	NA	NA	NA	NA	NA	NA
2R	NA	NA	52836796	T	C	0.0208333	0.442857	0.422024	15.9546	intergenic_region	MODIFIER	mir-252-AGAP004232	n.52836796T>C		NA	NA	NA	NA	NA	NA	NA	NA	NA
2R	NA	NA	52836810	C	T	0.0208333	0.472973	0.45214	15.9546	intergenic_region	MODIFIER	mir-252-AGAP004232	n.52836810C>T		NA	NA	NA	NA	NA	NA	NA	NA	NA
2R	NA	NA	52836831	A	G	0.0204082	0.5	0.479592	15.9546	intergenic_region	MODIFIER	mir-252-AGAP004232	n.52836831A>G		NA	NA	NA	NA	NA	NA	NA	NA	NA
2R	NA	NA	52836892	A	C	0.97561	0.5	-0.47561	15.9546	intergenic_region	MODIFIER	mir-252-AGAP004232	n.52836892A>C		NA	NA	NA	NA	NA	NA	NA	NA	NA
2R	NA	NA	52837132	T	C	0.0384615	0.423077	0.384615	15.9546	intergenic_region	MODIFIER	mir-252-AGAP004232	n.52837132T>C		NA	NA	NA	NA	NA	NA	NA	NA	NA
2R	NA	NA	52837164	G	T	0.0555556	0.384615	0.32906	15.9546	intergenic_region	MODIFIER	mir-252-AGAP004232	n.52837164G>T		NA	NA	NA	NA	NA	NA	NA	NA	NA
2R	NA	NA	52837182	A	G	0.0555556	0.403846	0.348291	15.9546	intergenic_region	MODIFIER	mir-252-AGAP004232	n.52837182A>G		NA	NA	NA	NA	NA	NA	NA	NA	NA
2R	NA	NA	52837224	G	A	0.02	0.389831	0.369831	15.9546	intergenic_region	MODIFIER	mir-252-AGAP004232	n.52837224G>A		NA	NA	NA	NA	NA	NA	NA	NA	NA
2R	NA	NA	52837240	A	T	0.0208333	0.440678	0.419845	15.9546	intergenic_region	MODIFIER	mir-252-AGAP004232	n.52837240A>T		NA	NA	NA	NA	NA	NA	NA	NA	NA
2R	NA	NA	52837253	C	A	0.980769	0.534483	-0.446286	15.9546	intergenic_region	MODIFIER	mir-252-AGAP004232	n.52837253C>A		NA	NA	NA	NA	NA	NA	NA	NA	NA
2R	NA	NA	52837853	G	A	0.895833	0.688525	-0.207309	15.9546	intergenic_region	MODIFIER	mir-252-AGAP004232	n.52837853G>A		NA	NA	NA	NA	NA	NA	NA	NA	NA
2R	NA	NA	52838100	A	C	0.907407	0.520833	-0.386574	15.9546	intergenic_region	MODIFIER	mir-252-AGAP004232	n.52838100A>C		NA	NA	NA	NA	NA	NA	NA	NA	NA
2R	NA	NA	52838396	C	G	0.0892857	0.481481	0.392196	15.9546	intergenic_region	MODIFIER	mir-252-AGAP004232	n.52838396C>G		NA	NA	NA	NA	NA	NA	NA	NA	NA
2R	NA	NA	52838528	T	C	0.129032	0.446429	0.317396	15.9546	intergenic_region	MODIFIER	mir-252-AGAP004232	n.52838528T>C		NA	NA	NA	NA	NA	NA	NA	NA	NA
2R	NA	NA	52838543	A	G	0.111111	0.509091	0.39798	15.9546	intergenic_region	MODIFIER	mir-252-AGAP004232	n.52838543A>G		NA	NA	NA	NA	NA	NA	NA	NA	NA
2R	NA	NA	52838854	A	G	0.119048	0.442623	0.323575	15.9546	intergenic_region	MODIFIER	mir-252-AGAP004232	n.52838854A>G		NA	NA	NA	NA	NA	NA	NA	NA	NA
2R	NA	NA	52839492	G	A	0.104167	0.45283	0.348664	15.9546	intergenic_region	MODIFIER	mir-252-AGAP004232	n.52839492G>A		NA	NA	NA	NA	NA	NA	NA	NA	NA
2R	NA	NA	52840049	G	A	0.0862069	0.448276	0.362069	15.9546	intergenic_region	MODIFIER	mir-252-AGAP004232	n.52840049G>A		NA	NA	NA	NA	NA	NA	NA	NA	NA
2R	NA	NA	52840089	G	A	0.0508475	0.403226	0.352378	15.9546	intergenic_region	MODIFIER	mir-252-AGAP004232	n.52840089G>A		NA	NA	NA	NA	NA	NA	NA	NA	NA
2R	NA	NA	52840128	T	G	0.0363636	0.45614	0.419777	15.9546	intergenic_region	MODIFIER	mir-252-AGAP004232	n.52840128T>G		NA	NA	NA	NA	NA	NA	NA	NA	NA
2R	NA	NA	52840236	A	T	0.0491803	0.5	0.45082	15.9546	intergenic_region	MODIFIER	mir-252-AGAP004232	n.52840236A>T		NA	NA	NA	NA	NA	NA	NA	NA	NA
2R	NA	NA	52841507	A	C	0.916667	0.584906	-0.331761	15.9546	intergenic_region	MODIFIER	mir-252-AGAP004232	n.52841507A>C		NA	NA	NA	NA	NA	NA	NA	NA	NA
2R	NA	NA	52841833	T	A	0.924528	0.541667	-0.382862	15.9546	intergenic_region	MODIFIER	mir-252-AGAP004232	n.52841833T>A		NA	NA	NA	NA	NA	NA	NA	NA	NA
2R	NA	NA	52841880	C	T	0.101695	0.425532	0.323837	15.9546	intergenic_region	MODIFIER	mir-252-AGAP004232	n.52841880C>T		NA	NA	NA	NA	NA	NA	NA	NA	NA
2R	NA	NA	52841954	A	T	0.895522	0.517241	-0.378281	15.9546	intergenic_region	MODIFIER	mir-252-AGAP004232	n.52841954A>T		NA	NA	NA	NA	NA	NA	NA	NA	NA
2R	NA	NA	52841974	C	T	0.109375	0.433333	0.323958	15.9546	intergenic_region	MODIFIER	mir-252-AGAP004232	n.52841974C>T		NA	NA	NA	NA	NA	NA	NA	NA	NA
2R	NA	NA	52842118	C	T	0.894737	0.62	-0.274737	15.9546	intergenic_region	MODIFIER	mir-252-AGAP004232	n.52842118C>T		NA	NA	NA	NA	NA	NA	NA	NA	NA
2R	NA	NA	52842428	C	T	0.131148	0.460317	0.32917	15.9546	intergenic_region	MODIFIER	mir-252-AGAP004232	n.52842428C>T		NA	NA	NA	NA	NA	NA	NA	NA	NA
2R	NA	NA	52842502	A	T	0.103448	0.413793	0.310345	15.9546	intergenic_region	MODIFIER	mir-252-AGAP004232	n.52842502A>T		NA	NA	NA	NA	NA	NA	NA	NA	NA
2R	NA	NA	52843063	G	A	0.04	0.483871	0.443871	15.9546	intergenic_region	MODIFIER	mir-252-AGAP004232	n.52843063G>A		NA	NA	NA	NA	NA	NA	NA	NA	NA
2R	NA	NA	52843064	C	G	0.96	0.52381	-0.43619	15.9546	intergenic_region	MODIFIER	mir-252-AGAP004232	n.52843064C>G		NA	NA	NA	NA	NA	NA	NA	NA	NA
2R	NA	NA	52843073	C	A	0.0377358	0.483333	0.445597	15.9546	intergenic_region	MODIFIER	mir-252-AGAP004232	n.52843073C>A		NA	NA	NA	NA	NA	NA	NA	NA	NA
2R	NA	NA	52843111	A	G	0.0192308	0.442308	0.423077	15.9546	intergenic_region	MODIFIER	mir-252-AGAP004232	n.52843111A>G		NA	NA	NA	NA	NA	NA	NA	NA	NA
2R	NA	NA	52853645	T	C	0.263889	0.277778	0.0138889	15.9546	intergenic_region	MODIFIER	mir-252-AGAP004232	n.52853645T>C		NA	NA	NA	NA	NA	NA	NA	NA	NA
2R	NA	NA	52853647	T	C	0.183099	0.225352	0.0422535	15.9546	intergenic_region	MODIFIER	mir-252-AGAP004232	n.52853647T>C		NA	NA	NA	NA	NA	NA	NA	NA	NA
2R	NA	NA	52853668	T	A	0.175	0.236842	0.0618421	15.9546	intergenic_region	MODIFIER	mir-252-AGAP004232	n.52853668T>A		NA	NA	NA	NA	NA	NA	NA	NA	NA
2R	NA	NA	52853868	T	C	0.271605	0.267606	-0.0039993	15.9546	intergenic_region	MODIFIER	mir-252-AGAP004232	n.52853868T>C		NA	NA	NA	NA	NA	NA	NA	NA	NA
2R	NA	NA	52861002	G	A	0.0888889	0.457627	0.368738	15.9546	intergenic_region	MODIFIER	mir-252-AGAP004232	n.52861002G>A		NA	NA	NA	NA	NA	NA	NA	NA	NA
2R	NA	NA	52861161	T	A	0.325	0.396825	0.0718254	15.9546	intergenic_region	MODIFIER	mir-252-AGAP004232	n.52861161T>A		NA	NA	NA	NA	NA	NA	NA	NA	NA
2R	NA	NA	52863102	C	T	0.483333	0.316667	-0.166667	15.9546	intergenic_region	MODIFIER	mir-252-AGAP004232	n.52863102C>T		NA	NA	NA	NA	NA	NA	NA	NA	NA
2R	NA	NA	52863116	T	C	0.523077	0.3	-0.223077	15.9546	intergenic_region	MODIFIER	mir-252-AGAP004232	n.52863116T>C		NA	NA	NA	NA	NA	NA	NA	NA	NA
2R	NA	NA	52865551	T	C	0.2	0.307692	0.107692	15.9546	intergenic_region	MODIFIER	mir-252-AGAP004232	n.52865551T>C		NA	NA	NA	NA	NA	NA	NA	NA	NA
2R	NA	NA	52927571	C	T	0.0384615	0.37037	0.331909	15.9546	upstream_gene_variant	MODIFIER	AGAP004232	c.-727G>A		NA	NA	NA	NA	NA	NA	NA	NA	NA
2R	NA	NA	52927571	C	T	0.0384615	0.37037	0.331909	15.9546	downstream_gene_variant	MODIFIER	AGAP004233	c.*3466G>A		NA	NA	NA	NA	NA	NA	NA	NA	NA
2R	NA	NA	52927571	C	T	0.0384615	0.37037	0.331909	15.9546	intergenic_region	MODIFIER	AGAP004232-AGAP004233	n.52927571C>T		NA	NA	NA	NA	NA	NA	NA	NA	NA
2R	NA	NA	52927571	C	T	0.0384615	0.37037	0.331909	15.9546	upstream_gene_variant	MODIFIER	AGAP004232	c.-727G>A		NA	NA	NA	NA	NA	NA	NA	NA	NA
2R	NA	NA	52927587	C	T	0.0566038	0.355932	0.299328	15.9546	upstream_gene_variant	MODIFIER	AGAP004232	c.-743G>A		NA	NA	NA	NA	NA	NA	NA	NA	NA
2R	NA	NA	52927587	C	T	0.0566038	0.355932	0.299328	15.9546	intergenic_region	MODIFIER	AGAP004232-AGAP004233	n.52927587C>T		NA	NA	NA	NA	NA	NA	NA	NA	NA
2R	NA	NA	52927587	C	T	0.0566038	0.355932	0.299328	15.9546	downstream_gene_variant	MODIFIER	AGAP004233	c.*3450G>A		NA	NA	NA	NA	NA	NA	NA	NA	NA
2R	NA	NA	52927587	C	T	0.0566038	0.355932	0.299328	15.9546	upstream_gene_variant	MODIFIER	AGAP004232	c.-743G>A		NA	NA	NA	NA	NA	NA	NA	NA	NA
2R	NA	NA	52927652	C	G	0.102041	0.52381	0.421769	15.9546	upstream_gene_variant	MODIFIER	AGAP004232	c.-808G>C		NA	NA	NA	NA	NA	NA	NA	NA	NA
2R	NA	NA	52927652	C	G	0.102041	0.52381	0.421769	15.9546	upstream_gene_variant	MODIFIER	AGAP004232	c.-808G>C		NA	NA	NA	NA	NA	NA	NA	NA	NA
2R	NA	NA	52927652	C	G	0.102041	0.52381	0.421769	15.9546	intergenic_region	MODIFIER	AGAP004232-AGAP004233	n.52927652C>G		NA	NA	NA	NA	NA	NA	NA	NA	NA
2R	NA	NA	52927652	C	G	0.102041	0.52381	0.421769	15.9546	downstream_gene_variant	MODIFIER	AGAP004233	c.*3385G>C		NA	NA	NA	NA	NA	NA	NA	NA	NA
2R	NA	NA	52927668	C	A	0.913043	0.466667	-0.446377	15.9546	downstream_gene_variant	MODIFIER	AGAP004233	c.*3369G>T		NA	NA	NA	NA	NA	NA	NA	NA	NA
2R	NA	NA	52927668	C	A	0.913043	0.466667	-0.446377	15.9546	upstream_gene_variant	MODIFIER	AGAP004232	c.-824G>T		NA	NA	NA	NA	NA	NA	NA	NA	NA
2R	NA	NA	52927668	C	A	0.913043	0.466667	-0.446377	15.9546	upstream_gene_variant	MODIFIER	AGAP004232	c.-824G>T		NA	NA	NA	NA	NA	NA	NA	NA	NA
2R	NA	NA	52927668	C	A	0.913043	0.466667	-0.446377	15.9546	intergenic_region	MODIFIER	AGAP004232-AGAP004233	n.52927668C>A		NA	NA	NA	NA	NA	NA	NA	NA	NA
2R	NA	NA	52927670	T	A	0.111111	0.55	0.438889	15.9546	intergenic_region	MODIFIER	AGAP004232-AGAP004233	n.52927670T>A		NA	NA	NA	NA	NA	NA	NA	NA	NA
2R	NA	NA	52927670	T	A	0.111111	0.55	0.438889	15.9546	upstream_gene_variant	MODIFIER	AGAP004232	c.-826A>T		NA	NA	NA	NA	NA	NA	NA	NA	NA
2R	NA	NA	52927670	T	A	0.111111	0.55	0.438889	15.9546	upstream_gene_variant	MODIFIER	AGAP004232	c.-826A>T		NA	NA	NA	NA	NA	NA	NA	NA	NA
2R	NA	NA	52927670	T	A	0.111111	0.55	0.438889	15.9546	downstream_gene_variant	MODIFIER	AGAP004233	c.*3367A>T		NA	NA	NA	NA	NA	NA	NA	NA	NA
2R	NA	NA	52928186	T	G	0.116279	0.438596	0.322317	15.9546	intergenic_region	MODIFIER	AGAP004232-AGAP004233	n.52928186T>G		NA	NA	NA	NA	NA	NA	NA	NA	NA
2R	NA	NA	52928186	T	G	0.116279	0.438596	0.322317	15.9546	upstream_gene_variant	MODIFIER	AGAP004232	c.-1342A>C		NA	NA	NA	NA	NA	NA	NA	NA	NA
2R	NA	NA	52928186	T	G	0.116279	0.438596	0.322317	15.9546	downstream_gene_variant	MODIFIER	AGAP004233	c.*2851A>C		NA	NA	NA	NA	NA	NA	NA	NA	NA
2R	NA	NA	52928186	T	G	0.116279	0.438596	0.322317	15.9546	upstream_gene_variant	MODIFIER	AGAP004232	c.-1342A>C		NA	NA	NA	NA	NA	NA	NA	NA	NA
2R	NA	NA	52929091	G	A	0.102041	0.403509	0.301468	15.9546	intergenic_region	MODIFIER	AGAP004232-AGAP004233	n.52929091G>A		NA	NA	NA	NA	NA	NA	NA	NA	NA
2R	NA	NA	52929091	G	A	0.102041	0.403509	0.301468	15.9546	upstream_gene_variant	MODIFIER	AGAP004232	c.-2247C>T		NA	NA	NA	NA	NA	NA	NA	NA	NA
2R	NA	NA	52929091	G	A	0.102041	0.403509	0.301468	15.9546	downstream_gene_variant	MODIFIER	AGAP004233	c.*1946C>T		NA	NA	NA	NA	NA	NA	NA	NA	NA
2R	NA	NA	52929091	G	A	0.102041	0.403509	0.301468	15.9546	upstream_gene_variant	MODIFIER	AGAP004232	c.-2247C>T		NA	NA	NA	NA	NA	NA	NA	NA	NA
2R	NA	NA	52929101	A	C	0.06	0.428571	0.368571	15.9546	downstream_gene_variant	MODIFIER	AGAP004233	c.*1936T>G		NA	NA	NA	NA	NA	NA	NA	NA	NA
2R	NA	NA	52929101	A	C	0.06	0.428571	0.368571	15.9546	upstream_gene_variant	MODIFIER	AGAP004232	c.-2257T>G		NA	NA	NA	NA	NA	NA	NA	NA	NA
2R	NA	NA	52929101	A	C	0.06	0.428571	0.368571	15.9546	intergenic_region	MODIFIER	AGAP004232-AGAP004233	n.52929101A>C		NA	NA	NA	NA	NA	NA	NA	NA	NA
2R	NA	NA	52929101	A	C	0.06	0.428571	0.368571	15.9546	upstream_gene_variant	MODIFIER	AGAP004232	c.-2257T>G		NA	NA	NA	NA	NA	NA	NA	NA	NA
2R	NA	NA	52929888	A	T	0.14	0.396552	0.256552	15.9546	intergenic_region	MODIFIER	AGAP004232-AGAP004233	n.52929888A>T		NA	NA	NA	NA	NA	NA	NA	NA	NA
2R	NA	NA	52929888	A	T	0.14	0.396552	0.256552	15.9546	downstream_gene_variant	MODIFIER	AGAP004233	c.*1149T>A		NA	NA	NA	NA	NA	NA	NA	NA	NA
2R	NA	NA	52929888	A	T	0.14	0.396552	0.256552	15.9546	upstream_gene_variant	MODIFIER	AGAP004232	c.-3044T>A		NA	NA	NA	NA	NA	NA	NA	NA	NA
2R	NA	NA	52929888	A	T	0.14	0.396552	0.256552	15.9546	upstream_gene_variant	MODIFIER	AGAP004232	c.-3044T>A		NA	NA	NA	NA	NA	NA	NA	NA	NA
2R	NA	NA	52929934	A	G	0.142857	0.375	0.232143	15.9546	upstream_gene_variant	MODIFIER	AGAP004232	c.-3090T>C		NA	NA	NA	NA	NA	NA	NA	NA	NA
2R	NA	NA	52929934	A	G	0.142857	0.375	0.232143	15.9546	intergenic_region	MODIFIER	AGAP004232-AGAP004233	n.52929934A>G		NA	NA	NA	NA	NA	NA	NA	NA	NA
2R	NA	NA	52929934	A	G	0.142857	0.375	0.232143	15.9546	downstream_gene_variant	MODIFIER	AGAP004233	c.*1103T>C		NA	NA	NA	NA	NA	NA	NA	NA	NA
2R	NA	NA	52929934	A	G	0.142857	0.375	0.232143	15.9546	upstream_gene_variant	MODIFIER	AGAP004232	c.-3090T>C		NA	NA	NA	NA	NA	NA	NA	NA	NA
2R	NA	NA	52929964	A	G	0.0833333	0.462687	0.379353	15.9546	upstream_gene_variant	MODIFIER	AGAP004232	c.-3120T>C		NA	NA	NA	NA	NA	NA	NA	NA	NA
2R	NA	NA	52929964	A	G	0.0833333	0.462687	0.379353	15.9546	downstream_gene_variant	MODIFIER	AGAP004233	c.*1073T>C		NA	NA	NA	NA	NA	NA	NA	NA	NA
2R	NA	NA	52929964	A	G	0.0833333	0.462687	0.379353	15.9546	upstream_gene_variant	MODIFIER	AGAP004232	c.-3120T>C		NA	NA	NA	NA	NA	NA	NA	NA	NA
2R	NA	NA	52929964	A	G	0.0833333	0.462687	0.379353	15.9546	intergenic_region	MODIFIER	AGAP004232-AGAP004233	n.52929964A>G		NA	NA	NA	NA	NA	NA	NA	NA	NA
2R	NA	NA	52929969	C	T	0.0869565	0.463768	0.376812	15.9546	downstream_gene_variant	MODIFIER	AGAP004233	c.*1068G>A		NA	NA	NA	NA	NA	NA	NA	NA	NA
2R	NA	NA	52929969	C	T	0.0869565	0.463768	0.376812	15.9546	intergenic_region	MODIFIER	AGAP004232-AGAP004233	n.52929969C>T		NA	NA	NA	NA	NA	NA	NA	NA	NA
2R	NA	NA	52929969	C	T	0.0869565	0.463768	0.376812	15.9546	upstream_gene_variant	MODIFIER	AGAP004232	c.-3125G>A		NA	NA	NA	NA	NA	NA	NA	NA	NA
2R	NA	NA	52929969	C	T	0.0869565	0.463768	0.376812	15.9546	upstream_gene_variant	MODIFIER	AGAP004232	c.-3125G>A		NA	NA	NA	NA	NA	NA	NA	NA	NA
2R	NA	NA	52929983	G	C	0.893617	0.552239	-0.341378	15.9546	upstream_gene_variant	MODIFIER	AGAP004232	c.-3139C>G		NA	NA	NA	NA	NA	NA	NA	NA	NA
2R	NA	NA	52929983	G	C	0.893617	0.552239	-0.341378	15.9546	intergenic_region	MODIFIER	AGAP004232-AGAP004233	n.52929983G>C		NA	NA	NA	NA	NA	NA	NA	NA	NA
2R	NA	NA	52929983	G	C	0.893617	0.552239	-0.341378	15.9546	downstream_gene_variant	MODIFIER	AGAP004233	c.*1054C>G		NA	NA	NA	NA	NA	NA	NA	NA	NA
2R	NA	NA	52929983	G	C	0.893617	0.552239	-0.341378	15.9546	upstream_gene_variant	MODIFIER	AGAP004232	c.-3139C>G		NA	NA	NA	NA	NA	NA	NA	NA	NA
2R	NA	NA	52929988	A	T	0.0816327	0.446154	0.364521	15.9546	upstream_gene_variant	MODIFIER	AGAP004232	c.-3144T>A		NA	NA	NA	NA	NA	NA	NA	NA	NA
2R	NA	NA	52929988	A	T	0.0816327	0.446154	0.364521	15.9546	downstream_gene_variant	MODIFIER	AGAP004233	c.*1049T>A		NA	NA	NA	NA	NA	NA	NA	NA	NA
2R	NA	NA	52929988	A	T	0.0816327	0.446154	0.364521	15.9546	upstream_gene_variant	MODIFIER	AGAP004232	c.-3144T>A		NA	NA	NA	NA	NA	NA	NA	NA	NA
2R	NA	NA	52929988	A	T	0.0816327	0.446154	0.364521	15.9546	intergenic_region	MODIFIER	AGAP004232-AGAP004233	n.52929988A>T		NA	NA	NA	NA	NA	NA	NA	NA	NA
2R	NA	NA	52930028	G	A	0.111111	0.423729	0.312618	15.9546	intergenic_region	MODIFIER	AGAP004232-AGAP004233	n.52930028G>A		NA	NA	NA	NA	NA	NA	NA	NA	NA
2R	NA	NA	52930028	G	A	0.111111	0.423729	0.312618	15.9546	upstream_gene_variant	MODIFIER	AGAP004232	c.-3184C>T		NA	NA	NA	NA	NA	NA	NA	NA	NA
2R	NA	NA	52930028	G	A	0.111111	0.423729	0.312618	15.9546	downstream_gene_variant	MODIFIER	AGAP004233	c.*1009C>T		NA	NA	NA	NA	NA	NA	NA	NA	NA
2R	NA	NA	52930028	G	A	0.111111	0.423729	0.312618	15.9546	upstream_gene_variant	MODIFIER	AGAP004232	c.-3184C>T		NA	NA	NA	NA	NA	NA	NA	NA	NA
2R	NA	NA	52956165	T	A	0.960784	0.5	-0.460784	15.9546	intergenic_region	MODIFIER	AGAP004235-AGAP013213	n.52956165T>A		NA	NA	NA	NA	NA	NA	NA	NA	NA
2R	NA	NA	52956165	T	A	0.960784	0.5	-0.460784	15.9546	upstream_gene_variant	MODIFIER	AGAP004235	c.-377A>T		NA	NA	NA	NA	NA	NA	NA	NA	NA
2R	NA	NA	52956165	T	A	0.960784	0.5	-0.460784	15.9546	upstream_gene_variant	MODIFIER	AGAP004233	c.-3579A>T		NA	NA	NA	NA	NA	NA	NA	NA	NA
2R	NA	NA	52956165	T	A	0.960784	0.5	-0.460784	15.9546	downstream_gene_variant	MODIFIER	AGAP029614	c.*6033T>A		NA	NA	NA	NA	NA	NA	NA	NA	NA
2R	NA	NA	52956165	T	A	0.960784	0.5	-0.460784	15.9546	downstream_gene_variant	MODIFIER	AGAP004237	c.*2655A>T		NA	NA	NA	NA	NA	NA	NA	NA	NA
2R	NA	NA	52956165	T	A	0.960784	0.5	-0.460784	15.9546	upstream_gene_variant	MODIFIER	AGAP013213	c.-148T>A		NA	NA	NA	NA	NA	NA	NA	NA	NA
2R	NA	NA	52956165	T	A	0.960784	0.5	-0.460784	15.9546	upstream_gene_variant	MODIFIER	AGAP004236	c.-749T>A		NA	NA	NA	NA	NA	NA	NA	NA	NA
2R	NA	NA	52956165	T	A	0.960784	0.5	-0.460784	15.9546	downstream_gene_variant	MODIFIER	AGAP029614	c.*6033T>A		NA	NA	NA	NA	NA	NA	NA	NA	NA
2R	NA	NA	52956165	T	A	0.960784	0.5	-0.460784	15.9546	upstream_gene_variant	MODIFIER	AGAP004235	c.-377A>T		NA	NA	NA	NA	NA	NA	NA	NA	NA
2R	NA	NA	52956266	T	C	0.0714286	0.460317	0.388889	15.9546	upstream_gene_variant	MODIFIER	AGAP004236	c.-648T>C		NA	NA	NA	NA	NA	NA	NA	NA	NA
2R	NA	NA	52956266	T	C	0.0714286	0.460317	0.388889	15.9546	intergenic_region	MODIFIER	AGAP004235-AGAP013213	n.52956266T>C		NA	NA	NA	NA	NA	NA	NA	NA	NA
2R	NA	NA	52956266	T	C	0.0714286	0.460317	0.388889	15.9546	upstream_gene_variant	MODIFIER	AGAP004235	c.-478A>G		NA	NA	NA	NA	NA	NA	NA	NA	NA
2R	NA	NA	52956266	T	C	0.0714286	0.460317	0.388889	15.9546	upstream_gene_variant	MODIFIER	AGAP004233	c.-3680A>G		NA	NA	NA	NA	NA	NA	NA	NA	NA
2R	NA	NA	52956266	T	C	0.0714286	0.460317	0.388889	15.9546	upstream_gene_variant	MODIFIER	AGAP013213	c.-47T>C		NA	NA	NA	NA	NA	NA	NA	NA	NA
2R	NA	NA	52956266	T	C	0.0714286	0.460317	0.388889	15.9546	downstream_gene_variant	MODIFIER	AGAP029614	c.*6134T>C		NA	NA	NA	NA	NA	NA	NA	NA	NA
2R	NA	NA	52956266	T	C	0.0714286	0.460317	0.388889	15.9546	upstream_gene_variant	MODIFIER	AGAP004235	c.-478A>G		NA	NA	NA	NA	NA	NA	NA	NA	NA
2R	NA	NA	52956266	T	C	0.0714286	0.460317	0.388889	15.9546	downstream_gene_variant	MODIFIER	AGAP029614	c.*6134T>C		NA	NA	NA	NA	NA	NA	NA	NA	NA
2R	NA	NA	52956266	T	C	0.0714286	0.460317	0.388889	15.9546	downstream_gene_variant	MODIFIER	AGAP004237	c.*2554A>G		NA	NA	NA	NA	NA	NA	NA	NA	NA
2R	NA	NA	52956284	G	A	0.0701754	0.5	0.429825	15.9546	upstream_gene_variant	MODIFIER	AGAP004233	c.-3698C>T		NA	NA	NA	NA	NA	NA	NA	NA	NA
2R	NA	NA	52956284	G	A	0.0701754	0.5	0.429825	15.9546	intergenic_region	MODIFIER	AGAP004235-AGAP013213	n.52956284G>A		NA	NA	NA	NA	NA	NA	NA	NA	NA
2R	NA	NA	52956284	G	A	0.0701754	0.5	0.429825	15.9546	downstream_gene_variant	MODIFIER	AGAP029614	c.*6152G>A		NA	NA	NA	NA	NA	NA	NA	NA	NA
2R	NA	NA	52956284	G	A	0.0701754	0.5	0.429825	15.9546	downstream_gene_variant	MODIFIER	AGAP004237	c.*2536C>T		NA	NA	NA	NA	NA	NA	NA	NA	NA
2R	NA	NA	52956284	G	A	0.0701754	0.5	0.429825	15.9546	upstream_gene_variant	MODIFIER	AGAP013213	c.-29G>A		NA	NA	NA	NA	NA	NA	NA	NA	NA
2R	NA	NA	52956284	G	A	0.0701754	0.5	0.429825	15.9546	upstream_gene_variant	MODIFIER	AGAP004235	c.-496C>T		NA	NA	NA	NA	NA	NA	NA	NA	NA
2R	NA	NA	52956284	G	A	0.0701754	0.5	0.429825	15.9546	upstream_gene_variant	MODIFIER	AGAP004235	c.-496C>T		NA	NA	NA	NA	NA	NA	NA	NA	NA
2R	NA	NA	52956284	G	A	0.0701754	0.5	0.429825	15.9546	downstream_gene_variant	MODIFIER	AGAP029614	c.*6152G>A		NA	NA	NA	NA	NA	NA	NA	NA	NA
2R	NA	NA	52956284	G	A	0.0701754	0.5	0.429825	15.9546	upstream_gene_variant	MODIFIER	AGAP004236	c.-630G>A		NA	NA	NA	NA	NA	NA	NA	NA	NA
2R	NA	NA	52956304	C	T	0.0357143	0.482143	0.446429	15.9546	upstream_gene_variant	MODIFIER	AGAP004233	c.-3718G>A		NA	NA	NA	NA	NA	NA	NA	NA	NA
2R	NA	NA	52956304	C	T	0.0357143	0.482143	0.446429	15.9546	upstream_gene_variant	MODIFIER	AGAP013213	c.-9C>T		NA	NA	NA	NA	NA	NA	NA	NA	NA
2R	NA	NA	52956304	C	T	0.0357143	0.482143	0.446429	15.9546	upstream_gene_variant	MODIFIER	AGAP004235	c.-516G>A		NA	NA	NA	NA	NA	NA	NA	NA	NA
2R	NA	NA	52956304	C	T	0.0357143	0.482143	0.446429	15.9546	upstream_gene_variant	MODIFIER	AGAP004236	c.-610C>T		NA	NA	NA	NA	NA	NA	NA	NA	NA
2R	NA	NA	52956304	C	T	0.0357143	0.482143	0.446429	15.9546	upstream_gene_variant	MODIFIER	AGAP004235	c.-516G>A		NA	NA	NA	NA	NA	NA	NA	NA	NA
2R	NA	NA	52956304	C	T	0.0357143	0.482143	0.446429	15.9546	downstream_gene_variant	MODIFIER	AGAP004237	c.*2516G>A		NA	NA	NA	NA	NA	NA	NA	NA	NA
2R	NA	NA	52956304	C	T	0.0357143	0.482143	0.446429	15.9546	intergenic_region	MODIFIER	AGAP004235-AGAP013213	n.52956304C>T		NA	NA	NA	NA	NA	NA	NA	NA	NA
2R	NA	NA	52956304	C	T	0.0357143	0.482143	0.446429	15.9546	downstream_gene_variant	MODIFIER	AGAP029614	c.*6172C>T		NA	NA	NA	NA	NA	NA	NA	NA	NA
2R	NA	NA	52956304	C	T	0.0357143	0.482143	0.446429	15.9546	downstream_gene_variant	MODIFIER	AGAP029614	c.*6172C>T		NA	NA	NA	NA	NA	NA	NA	NA	NA
2R	NA	NA	52956880	G	T	0.1	0.301587	0.201587	15.9546	upstream_gene_variant	MODIFIER	AGAP004233	c.-4294C>A		NA	NA	NA	NA	NA	NA	NA	NA	NA
2R	NA	NA	52956880	G	T	0.1	0.301587	0.201587	15.9546	downstream_gene_variant	MODIFIER	AGAP004237	c.*1940C>A		NA	NA	NA	NA	NA	NA	NA	NA	NA
2R	NA	NA	52956880	G	T	0.1	0.301587	0.201587	15.9546	upstream_gene_variant	MODIFIER	AGAP004235	c.-1092C>A		NA	NA	NA	NA	NA	NA	NA	NA	NA
2R	NA	NA	52956880	G	T	0.1	0.301587	0.201587	15.9546	downstream_gene_variant	MODIFIER	AGAP013213	c.*22G>T		NA	NA	NA	NA	NA	NA	NA	NA	NA
2R	NA	NA	52956880	G	T	0.1	0.301587	0.201587	15.9546	upstream_gene_variant	MODIFIER	AGAP004235	c.-1092C>A		NA	NA	NA	NA	NA	NA	NA	NA	NA
2R	NA	NA	52956880	G	T	0.1	0.301587	0.201587	15.9546	intergenic_region	MODIFIER	AGAP013213-AGAP004236	n.52956880G>T		NA	NA	NA	NA	NA	NA	NA	NA	NA
2R	NA	NA	52956880	G	T	0.1	0.301587	0.201587	15.9546	upstream_gene_variant	MODIFIER	AGAP004236	c.-34G>T		NA	NA	NA	NA	NA	NA	NA	NA	NA
2R	NA	NA	52963663	A	G	0.0535714	0.473684	0.420113	15.9546	downstream_gene_variant	MODIFIER	CCT1	c.*2709T>C		NA	NA	NA	NA	NA	NA	NA	NA	NA
2R	NA	NA	52963663	A	G	0.0535714	0.473684	0.420113	15.9546	intergenic_region	MODIFIER	AGAP004237-CCT1	n.52963663A>G		NA	NA	NA	NA	NA	NA	NA	NA	NA
2R	NA	NA	52963663	A	G	0.0535714	0.473684	0.420113	15.9546	upstream_gene_variant	MODIFIER	AGAP004237	c.-1105T>C		NA	NA	NA	NA	NA	NA	NA	NA	NA
2R	NA	NA	52963879	C	T	0.115385	0.416667	0.301282	15.9546	downstream_gene_variant	MODIFIER	CCT1	c.*2493G>A		NA	NA	NA	NA	NA	NA	NA	NA	NA
2R	NA	NA	52963879	C	T	0.115385	0.416667	0.301282	15.9546	intergenic_region	MODIFIER	AGAP004237-CCT1	n.52963879C>T		NA	NA	NA	NA	NA	NA	NA	NA	NA
2R	NA	NA	52963879	C	T	0.115385	0.416667	0.301282	15.9546	upstream_gene_variant	MODIFIER	AGAP004237	c.-1321G>A		NA	NA	NA	NA	NA	NA	NA	NA	NA
2R	NA	NA	52964558	A	G	0.127273	0.444444	0.317172	15.9546	intergenic_region	MODIFIER	AGAP004237-CCT1	n.52964558A>G		NA	NA	NA	NA	NA	NA	NA	NA	NA
2R	NA	NA	52964558	A	G	0.127273	0.444444	0.317172	15.9546	downstream_gene_variant	MODIFIER	CCT1	c.*1814T>C		NA	NA	NA	NA	NA	NA	NA	NA	NA
2R	NA	NA	52964558	A	G	0.127273	0.444444	0.317172	15.9546	upstream_gene_variant	MODIFIER	AGAP004237	c.-2000T>C		NA	NA	NA	NA	NA	NA	NA	NA	NA
2R	NA	NA	52964558	A	G	0.127273	0.444444	0.317172	15.9546	upstream_gene_variant	MODIFIER	AGAP004239	c.-5442A>G		NA	NA	NA	NA	NA	NA	NA	NA	NA
2R	NA	NA	52964626	G	A	0.117647	0.403509	0.285862	15.9546	downstream_gene_variant	MODIFIER	CCT1	c.*1746C>T		NA	NA	NA	NA	NA	NA	NA	NA	NA
2R	NA	NA	52964626	G	A	0.117647	0.403509	0.285862	15.9546	upstream_gene_variant	MODIFIER	AGAP004237	c.-2068C>T		NA	NA	NA	NA	NA	NA	NA	NA	NA
2R	NA	NA	52964626	G	A	0.117647	0.403509	0.285862	15.9546	intergenic_region	MODIFIER	AGAP004237-CCT1	n.52964626G>A		NA	NA	NA	NA	NA	NA	NA	NA	NA
2R	NA	NA	52964626	G	A	0.117647	0.403509	0.285862	15.9546	upstream_gene_variant	MODIFIER	AGAP004239	c.-5374G>A		NA	NA	NA	NA	NA	NA	NA	NA	NA
2R	NA	NA	52964637	T	A	0.12	0.363636	0.243636	15.9546	upstream_gene_variant	MODIFIER	AGAP004237	c.-2079A>T		NA	NA	NA	NA	NA	NA	NA	NA	NA
2R	NA	NA	52964637	T	A	0.12	0.363636	0.243636	15.9546	intergenic_region	MODIFIER	AGAP004237-CCT1	n.52964637T>A		NA	NA	NA	NA	NA	NA	NA	NA	NA
2R	NA	NA	52964637	T	A	0.12	0.363636	0.243636	15.9546	upstream_gene_variant	MODIFIER	AGAP004239	c.-5363T>A		NA	NA	NA	NA	NA	NA	NA	NA	NA
2R	NA	NA	52964637	T	A	0.12	0.363636	0.243636	15.9546	downstream_gene_variant	MODIFIER	CCT1	c.*1735A>T		NA	NA	NA	NA	NA	NA	NA	NA	NA
2R	NA	NA	52964879	T	C	0.0612245	0.537037	0.475813	15.9546	upstream_gene_variant	MODIFIER	AGAP004239	c.-5121T>C		NA	NA	NA	NA	NA	NA	NA	NA	NA
2R	NA	NA	52964879	T	C	0.0612245	0.537037	0.475813	15.9546	downstream_gene_variant	MODIFIER	CCT1	c.*1493A>G		NA	NA	NA	NA	NA	NA	NA	NA	NA
2R	NA	NA	52964879	T	C	0.0612245	0.537037	0.475813	15.9546	upstream_gene_variant	MODIFIER	AGAP004237	c.-2321A>G		NA	NA	NA	NA	NA	NA	NA	NA	NA
2R	NA	NA	52964879	T	C	0.0612245	0.537037	0.475813	15.9546	intergenic_region	MODIFIER	AGAP004237-CCT1	n.52964879T>C		NA	NA	NA	NA	NA	NA	NA	NA	NA
2R	NA	NA	52964900	A	C	0.0576923	0.526316	0.468623	15.9546	upstream_gene_variant	MODIFIER	AGAP004237	c.-2342T>G		NA	NA	NA	NA	NA	NA	NA	NA	NA
2R	NA	NA	52964900	A	C	0.0576923	0.526316	0.468623	15.9546	upstream_gene_variant	MODIFIER	AGAP004239	c.-5100A>C		NA	NA	NA	NA	NA	NA	NA	NA	NA
2R	NA	NA	52964900	A	C	0.0576923	0.526316	0.468623	15.9546	intergenic_region	MODIFIER	AGAP004237-CCT1	n.52964900A>C		NA	NA	NA	NA	NA	NA	NA	NA	NA
2R	NA	NA	52964900	A	C	0.0576923	0.526316	0.468623	15.9546	downstream_gene_variant	MODIFIER	CCT1	c.*1472T>G		NA	NA	NA	NA	NA	NA	NA	NA	NA
2R	NA	NA	52964906	G	A	0.0588235	0.509434	0.45061	15.9546	upstream_gene_variant	MODIFIER	AGAP004239	c.-5094G>A		NA	NA	NA	NA	NA	NA	NA	NA	NA
2R	NA	NA	52964906	G	A	0.0588235	0.509434	0.45061	15.9546	intergenic_region	MODIFIER	AGAP004237-CCT1	n.52964906G>A		NA	NA	NA	NA	NA	NA	NA	NA	NA
2R	NA	NA	52964906	G	A	0.0588235	0.509434	0.45061	15.9546	upstream_gene_variant	MODIFIER	AGAP004237	c.-2348C>T		NA	NA	NA	NA	NA	NA	NA	NA	NA
2R	NA	NA	52964906	G	A	0.0588235	0.509434	0.45061	15.9546	downstream_gene_variant	MODIFIER	CCT1	c.*1466C>T		NA	NA	NA	NA	NA	NA	NA	NA	NA
2R	NA	NA	52964931	T	C	0.0612245	0.474576	0.413352	15.9546	upstream_gene_variant	MODIFIER	AGAP004239	c.-5069T>C		NA	NA	NA	NA	NA	NA	NA	NA	NA
2R	NA	NA	52964931	T	C	0.0612245	0.474576	0.413352	15.9546	intergenic_region	MODIFIER	AGAP004237-CCT1	n.52964931T>C		NA	NA	NA	NA	NA	NA	NA	NA	NA
2R	NA	NA	52964931	T	C	0.0612245	0.474576	0.413352	15.9546	upstream_gene_variant	MODIFIER	AGAP004237	c.-2373A>G		NA	NA	NA	NA	NA	NA	NA	NA	NA
2R	NA	NA	52964931	T	C	0.0612245	0.474576	0.413352	15.9546	downstream_gene_variant	MODIFIER	CCT1	c.*1441A>G		NA	NA	NA	NA	NA	NA	NA	NA	NA
2R	NA	NA	52964941	A	C	0.0208333	0.440678	0.419845	15.9546	intergenic_region	MODIFIER	AGAP004237-CCT1	n.52964941A>C		NA	NA	NA	NA	NA	NA	NA	NA	NA
2R	NA	NA	52964941	A	C	0.0208333	0.440678	0.419845	15.9546	upstream_gene_variant	MODIFIER	AGAP004239	c.-5059A>C		NA	NA	NA	NA	NA	NA	NA	NA	NA
2R	NA	NA	52964941	A	C	0.0208333	0.440678	0.419845	15.9546	downstream_gene_variant	MODIFIER	CCT1	c.*1431T>G		NA	NA	NA	NA	NA	NA	NA	NA	NA
2R	NA	NA	52964941	A	C	0.0208333	0.440678	0.419845	15.9546	upstream_gene_variant	MODIFIER	AGAP004237	c.-2383T>G		NA	NA	NA	NA	NA	NA	NA	NA	NA
2R	NA	NA	52965234	C	T	0.156863	0.40678	0.249917	15.9546	upstream_gene_variant	MODIFIER	AGAP004239	c.-4766C>T		NA	NA	NA	NA	NA	NA	NA	NA	NA
2R	NA	NA	52965234	C	T	0.156863	0.40678	0.249917	15.9546	downstream_gene_variant	MODIFIER	CCT1	c.*1138G>A		NA	NA	NA	NA	NA	NA	NA	NA	NA
2R	NA	NA	52965234	C	T	0.156863	0.40678	0.249917	15.9546	intergenic_region	MODIFIER	AGAP004237-CCT1	n.52965234C>T		NA	NA	NA	NA	NA	NA	NA	NA	NA
2R	NA	NA	52965234	C	T	0.156863	0.40678	0.249917	15.9546	upstream_gene_variant	MODIFIER	AGAP004237	c.-2676G>A		NA	NA	NA	NA	NA	NA	NA	NA	NA
2R	NA	NA	52965263	G	A	0.170213	0.457627	0.287414	15.9546	downstream_gene_variant	MODIFIER	CCT1	c.*1109C>T		NA	NA	NA	NA	NA	NA	NA	NA	NA
2R	NA	NA	52965263	G	A	0.170213	0.457627	0.287414	15.9546	upstream_gene_variant	MODIFIER	AGAP004237	c.-2705C>T		NA	NA	NA	NA	NA	NA	NA	NA	NA
2R	NA	NA	52965263	G	A	0.170213	0.457627	0.287414	15.9546	intergenic_region	MODIFIER	AGAP004237-CCT1	n.52965263G>A		NA	NA	NA	NA	NA	NA	NA	NA	NA
2R	NA	NA	52965263	G	A	0.170213	0.457627	0.287414	15.9546	upstream_gene_variant	MODIFIER	AGAP004239	c.-4737G>A		NA	NA	NA	NA	NA	NA	NA	NA	NA
2R	NA	NA	52965449	C	G	0.132075	0.583333	0.451258	15.9546	upstream_gene_variant	MODIFIER	AGAP004237	c.-2891G>C		NA	NA	NA	NA	NA	NA	NA	NA	NA
2R	NA	NA	52965449	C	G	0.132075	0.583333	0.451258	15.9546	intergenic_region	MODIFIER	AGAP004237-CCT1	n.52965449C>G		NA	NA	NA	NA	NA	NA	NA	NA	NA
2R	NA	NA	52965449	C	G	0.132075	0.583333	0.451258	15.9546	upstream_gene_variant	MODIFIER	AGAP004239	c.-4551C>G		NA	NA	NA	NA	NA	NA	NA	NA	NA
2R	NA	NA	52965449	C	G	0.132075	0.583333	0.451258	15.9546	downstream_gene_variant	MODIFIER	CCT1	c.*923G>C		NA	NA	NA	NA	NA	NA	NA	NA	NA
2R	NA	NA	52965500	C	A	0.125	0.563636	0.438636	15.9546	intergenic_region	MODIFIER	AGAP004237-CCT1	n.52965500C>A		NA	NA	NA	NA	NA	NA	NA	NA	NA
2R	NA	NA	52965500	C	A	0.125	0.563636	0.438636	15.9546	downstream_gene_variant	MODIFIER	CCT1	c.*872G>T		NA	NA	NA	NA	NA	NA	NA	NA	NA
2R	NA	NA	52965500	C	A	0.125	0.563636	0.438636	15.9546	upstream_gene_variant	MODIFIER	AGAP004239	c.-4500C>A		NA	NA	NA	NA	NA	NA	NA	NA	NA
2R	NA	NA	52965500	C	A	0.125	0.563636	0.438636	15.9546	upstream_gene_variant	MODIFIER	AGAP004237	c.-2942G>T		NA	NA	NA	NA	NA	NA	NA	NA	NA
2R	NA	NA	52965511	A	G	0.104167	0.592593	0.488426	15.9546	upstream_gene_variant	MODIFIER	AGAP004237	c.-2953T>C		NA	NA	NA	NA	NA	NA	NA	NA	NA
2R	NA	NA	52965511	A	G	0.104167	0.592593	0.488426	15.9546	intergenic_region	MODIFIER	AGAP004237-CCT1	n.52965511A>G		NA	NA	NA	NA	NA	NA	NA	NA	NA
2R	NA	NA	52965511	A	G	0.104167	0.592593	0.488426	15.9546	downstream_gene_variant	MODIFIER	CCT1	c.*861T>C		NA	NA	NA	NA	NA	NA	NA	NA	NA
2R	NA	NA	52965511	A	G	0.104167	0.592593	0.488426	15.9546	upstream_gene_variant	MODIFIER	AGAP004239	c.-4489A>G		NA	NA	NA	NA	NA	NA	NA	NA	NA
2R	NA	NA	52965585	A	T	0.0851064	0.540984	0.455877	15.9546	upstream_gene_variant	MODIFIER	AGAP004237	c.-3027T>A		NA	NA	NA	NA	NA	NA	NA	NA	NA
2R	NA	NA	52965585	A	T	0.0851064	0.540984	0.455877	15.9546	upstream_gene_variant	MODIFIER	AGAP004239	c.-4415A>T		NA	NA	NA	NA	NA	NA	NA	NA	NA
2R	NA	NA	52965585	A	T	0.0851064	0.540984	0.455877	15.9546	intergenic_region	MODIFIER	AGAP004237-CCT1	n.52965585A>T		NA	NA	NA	NA	NA	NA	NA	NA	NA
2R	NA	NA	52965585	A	T	0.0851064	0.540984	0.455877	15.9546	downstream_gene_variant	MODIFIER	CCT1	c.*787T>A		NA	NA	NA	NA	NA	NA	NA	NA	NA
2R	NA	NA	52965664	G	T	0.037037	0.592593	0.555556	15.9546	intergenic_region	MODIFIER	AGAP004237-CCT1	n.52965664G>T		NA	NA	NA	NA	NA	NA	NA	NA	NA
2R	NA	NA	52965664	G	T	0.037037	0.592593	0.555556	15.9546	upstream_gene_variant	MODIFIER	AGAP004239	c.-4336G>T		NA	NA	NA	NA	NA	NA	NA	NA	NA
2R	NA	NA	52965664	G	T	0.037037	0.592593	0.555556	15.9546	downstream_gene_variant	MODIFIER	CCT1	c.*708C>A		NA	NA	NA	NA	NA	NA	NA	NA	NA
2R	NA	NA	52965664	G	T	0.037037	0.592593	0.555556	15.9546	upstream_gene_variant	MODIFIER	AGAP004237	c.-3106C>A		NA	NA	NA	NA	NA	NA	NA	NA	NA
2R	NA	NA	52965859	G	T	0.0961538	0.545455	0.449301	15.9546	upstream_gene_variant	MODIFIER	AGAP004239	c.-4141G>T		NA	NA	NA	NA	NA	NA	NA	NA	NA
2R	NA	NA	52965859	G	T	0.0961538	0.545455	0.449301	15.9546	upstream_gene_variant	MODIFIER	AGAP004237	c.-3301C>A		NA	NA	NA	NA	NA	NA	NA	NA	NA
2R	NA	NA	52965859	G	T	0.0961538	0.545455	0.449301	15.9546	downstream_gene_variant	MODIFIER	CCT1	c.*513C>A		NA	NA	NA	NA	NA	NA	NA	NA	NA
2R	NA	NA	52965859	G	T	0.0961538	0.545455	0.449301	15.9546	intergenic_region	MODIFIER	AGAP004237-CCT1	n.52965859G>T		NA	NA	NA	NA	NA	NA	NA	NA	NA
2R	NA	NA	52965873	C	T	0.107143	0.537037	0.429894	15.9546	intergenic_region	MODIFIER	AGAP004237-CCT1	n.52965873C>T		NA	NA	NA	NA	NA	NA	NA	NA	NA
2R	NA	NA	52965873	C	T	0.107143	0.537037	0.429894	15.9546	upstream_gene_variant	MODIFIER	AGAP004239	c.-4127C>T		NA	NA	NA	NA	NA	NA	NA	NA	NA
2R	NA	NA	52965873	C	T	0.107143	0.537037	0.429894	15.9546	downstream_gene_variant	MODIFIER	CCT1	c.*499G>A		NA	NA	NA	NA	NA	NA	NA	NA	NA
2R	NA	NA	52965873	C	T	0.107143	0.537037	0.429894	15.9546	upstream_gene_variant	MODIFIER	AGAP004237	c.-3315G>A		NA	NA	NA	NA	NA	NA	NA	NA	NA
2R	NA	NA	52965888	C	T	0.118644	0.531915	0.413271	15.9546	intergenic_region	MODIFIER	AGAP004237-CCT1	n.52965888C>T		NA	NA	NA	NA	NA	NA	NA	NA	NA
2R	NA	NA	52965888	C	T	0.118644	0.531915	0.413271	15.9546	downstream_gene_variant	MODIFIER	CCT1	c.*484G>A		NA	NA	NA	NA	NA	NA	NA	NA	NA
2R	NA	NA	52965888	C	T	0.118644	0.531915	0.413271	15.9546	upstream_gene_variant	MODIFIER	AGAP004237	c.-3330G>A		NA	NA	NA	NA	NA	NA	NA	NA	NA
2R	NA	NA	52965888	C	T	0.118644	0.531915	0.413271	15.9546	upstream_gene_variant	MODIFIER	AGAP004239	c.-4112C>T		NA	NA	NA	NA	NA	NA	NA	NA	NA
2R	NA	NA	52965903	A	T	0.0833333	0.521739	0.438406	15.9546	upstream_gene_variant	MODIFIER	AGAP004239	c.-4097A>T		NA	NA	NA	NA	NA	NA	NA	NA	NA
2R	NA	NA	52965903	A	T	0.0833333	0.521739	0.438406	15.9546	upstream_gene_variant	MODIFIER	AGAP004237	c.-3345T>A		NA	NA	NA	NA	NA	NA	NA	NA	NA
2R	NA	NA	52965903	A	T	0.0833333	0.521739	0.438406	15.9546	downstream_gene_variant	MODIFIER	CCT1	c.*469T>A		NA	NA	NA	NA	NA	NA	NA	NA	NA
2R	NA	NA	52965903	A	T	0.0833333	0.521739	0.438406	15.9546	intergenic_region	MODIFIER	AGAP004237-CCT1	n.52965903A>T		NA	NA	NA	NA	NA	NA	NA	NA	NA
2R	NA	NA	52965909	A	G	0.0862069	0.5	0.413793	15.9546	downstream_gene_variant	MODIFIER	CCT1	c.*463T>C		NA	NA	NA	NA	NA	NA	NA	NA	NA
2R	NA	NA	52965909	A	G	0.0862069	0.5	0.413793	15.9546	intergenic_region	MODIFIER	AGAP004237-CCT1	n.52965909A>G		NA	NA	NA	NA	NA	NA	NA	NA	NA
2R	NA	NA	52965909	A	G	0.0862069	0.5	0.413793	15.9546	upstream_gene_variant	MODIFIER	AGAP004239	c.-4091A>G		NA	NA	NA	NA	NA	NA	NA	NA	NA
2R	NA	NA	52965909	A	G	0.0862069	0.5	0.413793	15.9546	upstream_gene_variant	MODIFIER	AGAP004237	c.-3351T>C		NA	NA	NA	NA	NA	NA	NA	NA	NA
2R	NA	NA	52968992	A	G	0.08	0.396226	0.316226	15.9546	downstream_gene_variant	MODIFIER	CycC	c.*4403T>C		NA	NA	NA	NA	NA	NA	NA	NA	NA
2R	NA	NA	52968992	A	G	0.08	0.396226	0.316226	15.9546	intergenic_region	MODIFIER	CCT1-AGAP004239	n.52968992A>G		NA	NA	NA	NA	NA	NA	NA	NA	NA
2R	NA	NA	52968992	A	G	0.08	0.396226	0.316226	15.9546	upstream_gene_variant	MODIFIER	AGAP004239	c.-1008A>G		NA	NA	NA	NA	NA	NA	NA	NA	NA
2R	NA	NA	52968992	A	G	0.08	0.396226	0.316226	15.9546	upstream_gene_variant	MODIFIER	CCT1	c.-474T>C		NA	NA	NA	NA	NA	NA	NA	NA	NA
2R	NA	NA	52969059	C	T	0.113208	0.366667	0.253459	15.9546	intergenic_region	MODIFIER	CCT1-AGAP004239	n.52969059C>T		NA	NA	NA	NA	NA	NA	NA	NA	NA
2R	NA	NA	52969059	C	T	0.113208	0.366667	0.253459	15.9546	upstream_gene_variant	MODIFIER	AGAP004239	c.-941C>T		NA	NA	NA	NA	NA	NA	NA	NA	NA
2R	NA	NA	52969059	C	T	0.113208	0.366667	0.253459	15.9546	downstream_gene_variant	MODIFIER	CycC	c.*4336G>A		NA	NA	NA	NA	NA	NA	NA	NA	NA
2R	NA	NA	52969059	C	T	0.113208	0.366667	0.253459	15.9546	upstream_gene_variant	MODIFIER	CCT1	c.-541G>A		NA	NA	NA	NA	NA	NA	NA	NA	NA
2R	NA	NA	52969068	A	T	0.12	0.349206	0.229206	15.9546	upstream_gene_variant	MODIFIER	CCT1	c.-550T>A		NA	NA	NA	NA	NA	NA	NA	NA	NA
2R	NA	NA	52969068	A	T	0.12	0.349206	0.229206	15.9546	downstream_gene_variant	MODIFIER	CycC	c.*4327T>A		NA	NA	NA	NA	NA	NA	NA	NA	NA
2R	NA	NA	52969068	A	T	0.12	0.349206	0.229206	15.9546	intergenic_region	MODIFIER	CCT1-AGAP004239	n.52969068A>T		NA	NA	NA	NA	NA	NA	NA	NA	NA
2R	NA	NA	52969068	A	T	0.12	0.349206	0.229206	15.9546	upstream_gene_variant	MODIFIER	AGAP004239	c.-932A>T		NA	NA	NA	NA	NA	NA	NA	NA	NA
2R	NA	NA	52969074	T	A	0.12	0.365079	0.245079	15.9546	downstream_gene_variant	MODIFIER	CycC	c.*4321A>T		NA	NA	NA	NA	NA	NA	NA	NA	NA
2R	NA	NA	52969074	T	A	0.12	0.365079	0.245079	15.9546	upstream_gene_variant	MODIFIER	AGAP004239	c.-926T>A		NA	NA	NA	NA	NA	NA	NA	NA	NA
2R	NA	NA	52969074	T	A	0.12	0.365079	0.245079	15.9546	intergenic_region	MODIFIER	CCT1-AGAP004239	n.52969074T>A		NA	NA	NA	NA	NA	NA	NA	NA	NA
2R	NA	NA	52969074	T	A	0.12	0.365079	0.245079	15.9546	upstream_gene_variant	MODIFIER	CCT1	c.-556A>T		NA	NA	NA	NA	NA	NA	NA	NA	NA
2R	NA	NA	52969084	G	T	0.0784314	0.333333	0.254902	15.9546	upstream_gene_variant	MODIFIER	CCT1	c.-566C>A		NA	NA	NA	NA	NA	NA	NA	NA	NA
2R	NA	NA	52969084	G	T	0.0784314	0.333333	0.254902	15.9546	downstream_gene_variant	MODIFIER	CycC	c.*4311C>A		NA	NA	NA	NA	NA	NA	NA	NA	NA
2R	NA	NA	52969084	G	T	0.0784314	0.333333	0.254902	15.9546	intergenic_region	MODIFIER	CCT1-AGAP004239	n.52969084G>T		NA	NA	NA	NA	NA	NA	NA	NA	NA
2R	NA	NA	52969084	G	T	0.0784314	0.333333	0.254902	15.9546	upstream_gene_variant	MODIFIER	AGAP004239	c.-916G>T		NA	NA	NA	NA	NA	NA	NA	NA	NA
2R	NA	NA	52969119	G	A	0.0909091	0.354167	0.263258	15.9546	downstream_gene_variant	MODIFIER	CycC	c.*4276C>T		NA	NA	NA	NA	NA	NA	NA	NA	NA
2R	NA	NA	52969119	G	A	0.0909091	0.354167	0.263258	15.9546	intergenic_region	MODIFIER	CCT1-AGAP004239	n.52969119G>A		NA	NA	NA	NA	NA	NA	NA	NA	NA
2R	NA	NA	52969119	G	A	0.0909091	0.354167	0.263258	15.9546	upstream_gene_variant	MODIFIER	CCT1	c.-601C>T		NA	NA	NA	NA	NA	NA	NA	NA	NA
2R	NA	NA	52969119	G	A	0.0909091	0.354167	0.263258	15.9546	upstream_gene_variant	MODIFIER	AGAP004239	c.-881G>A		NA	NA	NA	NA	NA	NA	NA	NA	NA
2R	NA	NA	52969134	T	C	0.0925926	0.358491	0.265898	15.9546	downstream_gene_variant	MODIFIER	CycC	c.*4261A>G		NA	NA	NA	NA	NA	NA	NA	NA	NA
2R	NA	NA	52969134	T	C	0.0925926	0.358491	0.265898	15.9546	upstream_gene_variant	MODIFIER	AGAP004239	c.-866T>C		NA	NA	NA	NA	NA	NA	NA	NA	NA
2R	NA	NA	52969134	T	C	0.0925926	0.358491	0.265898	15.9546	intergenic_region	MODIFIER	CCT1-AGAP004239	n.52969134T>C		NA	NA	NA	NA	NA	NA	NA	NA	NA
2R	NA	NA	52969134	T	C	0.0925926	0.358491	0.265898	15.9546	upstream_gene_variant	MODIFIER	CCT1	c.-616A>G		NA	NA	NA	NA	NA	NA	NA	NA	NA
2R	NA	NA	52974703	G	A	0.015873	0.571429	0.555556	15.9546	downstream_gene_variant	MODIFIER	AGAP004239	c.*2415G>A		NA	NA	NA	NA	NA	NA	NA	NA	NA
2R	NA	NA	52974703	G	A	0.015873	0.571429	0.555556	15.9546	downstream_gene_variant	MODIFIER	AGAP004241	c.*107C>T		NA	NA	NA	NA	NA	NA	NA	NA	NA
2R	NA	NA	52974703	G	A	0.015873	0.571429	0.555556	15.9546	downstream_gene_variant	MODIFIER	mCDS	c.*1736C>T		NA	NA	NA	NA	NA	NA	NA	NA	NA
2R	NA	NA	52974703	G	A	0.015873	0.571429	0.555556	15.9546	intergenic_region	MODIFIER	CycC-AGAP004241	n.52974703G>A		NA	NA	NA	NA	NA	NA	NA	NA	NA
2R	NA	NA	52974703	G	A	0.015873	0.571429	0.555556	15.9546	upstream_gene_variant	MODIFIER	AGAP004243	c.-3730G>A		NA	NA	NA	NA	NA	NA	NA	NA	NA
2R	NA	NA	52974703	G	A	0.015873	0.571429	0.555556	15.9546	upstream_gene_variant	MODIFIER	CycC	c.-393C>T		NA	NA	NA	NA	NA	NA	NA	NA	NA
2R	NA	NA	52977939	G	T	0.0754717	0.510204	0.434732	15.9546	downstream_gene_variant	MODIFIER	AGAP004239	c.*5651G>T		NA	NA	NA	NA	NA	NA	NA	NA	NA
2R	NA	NA	52977939	G	T	0.0754717	0.510204	0.434732	15.9546	upstream_gene_variant	MODIFIER	CycC	c.-3629C>A		NA	NA	NA	NA	NA	NA	NA	NA	NA
2R	NA	NA	52977939	G	T	0.0754717	0.510204	0.434732	15.9546	upstream_gene_variant	MODIFIER	mCDS	c.-493C>A		NA	NA	NA	NA	NA	NA	NA	NA	NA
2R	NA	NA	52977939	G	T	0.0754717	0.510204	0.434732	15.9546	intergenic_region	MODIFIER	AGAP004241-AGAP004243	n.52977939G>T		NA	NA	NA	NA	NA	NA	NA	NA	NA
2R	NA	NA	52977939	G	T	0.0754717	0.510204	0.434732	15.9546	upstream_gene_variant	MODIFIER	AGAP004243	c.-494G>T		NA	NA	NA	NA	NA	NA	NA	NA	NA
2R	NA	NA	52977939	G	T	0.0754717	0.510204	0.434732	15.9546	upstream_gene_variant	MODIFIER	AGAP004241	c.-188C>A		NA	NA	NA	NA	NA	NA	NA	NA	NA
2R	NA	NA	52981465	T	C	0.097561	0.387097	0.289536	15.9546	upstream_gene_variant	MODIFIER	AGAP012952	c.-1957T>C		NA	NA	NA	NA	NA	NA	NA	NA	NA
2R	NA	NA	52981465	T	C	0.097561	0.387097	0.289536	15.9546	upstream_gene_variant	MODIFIER	AGAP004241	c.-3714A>G		NA	NA	NA	NA	NA	NA	NA	NA	NA
2R	NA	NA	52981465	T	C	0.097561	0.387097	0.289536	15.9546	intergenic_region	MODIFIER	AGAP004243-AGAP012952	n.52981465T>C		NA	NA	NA	NA	NA	NA	NA	NA	NA
2R	NA	NA	52981465	T	C	0.097561	0.387097	0.289536	15.9546	upstream_gene_variant	MODIFIER	mCDS	c.-4019A>G		NA	NA	NA	NA	NA	NA	NA	NA	NA
2R	NA	NA	52981465	T	C	0.097561	0.387097	0.289536	15.9546	downstream_gene_variant	MODIFIER	AGAP004243	c.*960T>C		NA	NA	NA	NA	NA	NA	NA	NA	NA
2R	NA	NA	52981693	C	T	0.132353	0.344828	0.212475	15.9546	upstream_gene_variant	MODIFIER	AGAP004241	c.-3942G>A		NA	NA	NA	NA	NA	NA	NA	NA	NA
2R	NA	NA	52981693	C	T	0.132353	0.344828	0.212475	15.9546	upstream_gene_variant	MODIFIER	AGAP012952	c.-1729C>T		NA	NA	NA	NA	NA	NA	NA	NA	NA
2R	NA	NA	52981693	C	T	0.132353	0.344828	0.212475	15.9546	downstream_gene_variant	MODIFIER	AGAP004243	c.*1188C>T		NA	NA	NA	NA	NA	NA	NA	NA	NA
2R	NA	NA	52981693	C	T	0.132353	0.344828	0.212475	15.9546	intergenic_region	MODIFIER	AGAP004243-AGAP012952	n.52981693C>T		NA	NA	NA	NA	NA	NA	NA	NA	NA
2R	NA	NA	52981693	C	T	0.132353	0.344828	0.212475	15.9546	upstream_gene_variant	MODIFIER	mCDS	c.-4247G>A		NA	NA	NA	NA	NA	NA	NA	NA	NA
2R	NA	NA	52981700	A	G	0.115942	0.355932	0.23999	15.9546	upstream_gene_variant	MODIFIER	mCDS	c.-4254T>C		NA	NA	NA	NA	NA	NA	NA	NA	NA
2R	NA	NA	52981700	A	G	0.115942	0.355932	0.23999	15.9546	upstream_gene_variant	MODIFIER	AGAP004241	c.-3949T>C		NA	NA	NA	NA	NA	NA	NA	NA	NA
2R	NA	NA	52981700	A	G	0.115942	0.355932	0.23999	15.9546	downstream_gene_variant	MODIFIER	AGAP004243	c.*1195A>G		NA	NA	NA	NA	NA	NA	NA	NA	NA
2R	NA	NA	52981753	A	T	0.151515	0.385965	0.23445	15.9546	upstream_gene_variant	MODIFIER	mCDS	c.-4307T>A		NA	NA	NA	NA	NA	NA	NA	NA	NA
2R	NA	NA	52981753	A	T	0.151515	0.385965	0.23445	15.9546	downstream_gene_variant	MODIFIER	AGAP004243	c.*1248A>T		NA	NA	NA	NA	NA	NA	NA	NA	NA
2R	NA	NA	52981753	A	T	0.151515	0.385965	0.23445	15.9546	upstream_gene_variant	MODIFIER	AGAP004241	c.-4002T>A		NA	NA	NA	NA	NA	NA	NA	NA	NA
2R	NA	NA	52981753	A	T	0.151515	0.385965	0.23445	15.9546	upstream_gene_variant	MODIFIER	AGAP012952	c.-1669A>T		NA	NA	NA	NA	NA	NA	NA	NA	NA
2R	NA	NA	52981753	A	T	0.151515	0.385965	0.23445	15.9546	intergenic_region	MODIFIER	AGAP004243-AGAP012952	n.52981753A>T		NA	NA	NA	NA	NA	NA	NA	NA	NA
2R	NA	NA	52981794	A	G	0.153846	0.368421	0.214575	15.9546	upstream_gene_variant	MODIFIER	AGAP004241	c.-4043T>C		NA	NA	NA	NA	NA	NA	NA	NA	NA
2R	NA	NA	52981794	A	G	0.153846	0.368421	0.214575	15.9546	downstream_gene_variant	MODIFIER	AGAP004243	c.*1289A>G		NA	NA	NA	NA	NA	NA	NA	NA	NA
2R	NA	NA	52981794	A	G	0.153846	0.368421	0.214575	15.9546	upstream_gene_variant	MODIFIER	mCDS	c.-4348T>C		NA	NA	NA	NA	NA	NA	NA	NA	NA
2R	NA	NA	52981794	A	G	0.153846	0.368421	0.214575	15.9546	upstream_gene_variant	MODIFIER	AGAP012952	c.-1628A>G		NA	NA	NA	NA	NA	NA	NA	NA	NA
2R	NA	NA	52981794	A	G	0.153846	0.368421	0.214575	15.9546	intergenic_region	MODIFIER	AGAP004243-AGAP012952	n.52981794A>G		NA	NA	NA	NA	NA	NA	NA	NA	NA
2R	NA	NA	52981953	T	A	0.92	0.623188	-0.296812	15.9546	upstream_gene_variant	MODIFIER	mCDS	c.-4507A>T		NA	NA	NA	NA	NA	NA	NA	NA	NA
2R	NA	NA	52981953	T	A	0.92	0.623188	-0.296812	15.9546	upstream_gene_variant	MODIFIER	AGAP004241	c.-4202A>T		NA	NA	NA	NA	NA	NA	NA	NA	NA
2R	NA	NA	52981953	T	A	0.92	0.623188	-0.296812	15.9546	downstream_gene_variant	MODIFIER	AGAP004243	c.*1448T>A		NA	NA	NA	NA	NA	NA	NA	NA	NA
2R	NA	NA	52981953	T	A	0.92	0.623188	-0.296812	15.9546	upstream_gene_variant	MODIFIER	AGAP012952	c.-1469T>A		NA	NA	NA	NA	NA	NA	NA	NA	NA
2R	NA	NA	52981953	T	A	0.92	0.623188	-0.296812	15.9546	intergenic_region	MODIFIER	AGAP004243-AGAP012952	n.52981953T>A		NA	NA	NA	NA	NA	NA	NA	NA	NA
2R	NA	NA	52981966	C	T	0.0833333	0.364865	0.281532	15.9546	upstream_gene_variant	MODIFIER	AGAP012952	c.-1456C>T		NA	NA	NA	NA	NA	NA	NA	NA	NA
2R	NA	NA	52981966	C	T	0.0833333	0.364865	0.281532	15.9546	intergenic_region	MODIFIER	AGAP004243-AGAP012952	n.52981966C>T		NA	NA	NA	NA	NA	NA	NA	NA	NA
2R	NA	NA	52981966	C	T	0.0833333	0.364865	0.281532	15.9546	upstream_gene_variant	MODIFIER	AGAP004241	c.-4215G>A		NA	NA	NA	NA	NA	NA	NA	NA	NA
2R	NA	NA	52981966	C	T	0.0833333	0.364865	0.281532	15.9546	upstream_gene_variant	MODIFIER	mCDS	c.-4520G>A		NA	NA	NA	NA	NA	NA	NA	NA	NA
2R	NA	NA	52981966	C	T	0.0833333	0.364865	0.281532	15.9546	downstream_gene_variant	MODIFIER	AGAP004243	c.*1461C>T		NA	NA	NA	NA	NA	NA	NA	NA	NA
2R	NA	NA	52982004	A	C	0.1	0.378378	0.278378	15.9546	downstream_gene_variant	MODIFIER	AGAP004243	c.*1499A>C		NA	NA	NA	NA	NA	NA	NA	NA	NA
2R	NA	NA	52982004	A	C	0.1	0.378378	0.278378	15.9546	intergenic_region	MODIFIER	AGAP004243-AGAP012952	n.52982004A>C		NA	NA	NA	NA	NA	NA	NA	NA	NA
2R	NA	NA	52982004	A	C	0.1	0.378378	0.278378	15.9546	upstream_gene_variant	MODIFIER	mCDS	c.-4558T>G		NA	NA	NA	NA	NA	NA	NA	NA	NA
2R	NA	NA	52982004	A	C	0.1	0.378378	0.278378	15.9546	upstream_gene_variant	MODIFIER	AGAP004241	c.-4253T>G		NA	NA	NA	NA	NA	NA	NA	NA	NA
2R	NA	NA	52982004	A	C	0.1	0.378378	0.278378	15.9546	upstream_gene_variant	MODIFIER	AGAP012952	c.-1418A>C		NA	NA	NA	NA	NA	NA	NA	NA	NA
2R	NA	NA	52982180	CC	CT	0.129032	0.491228	0.362196	15.9546	upstream_gene_variant	MODIFIER	AGAP004241	c.-4430G>A		NA	NA	NA	NA	NA	NA	NA	NA	NA
2R	NA	NA	52982180	CC	CT	0.129032	0.491228	0.362196	15.9546	downstream_gene_variant	MODIFIER	AGAP004243	c.*1676C>T		NA	NA	NA	NA	NA	NA	NA	NA	NA
2R	NA	NA	52982180	CC	CT	0.129032	0.491228	0.362196	15.9546	upstream_gene_variant	MODIFIER	AGAP012952	c.-1241C>T		NA	NA	NA	NA	NA	NA	NA	NA	NA
2R	NA	NA	52982180	CC	CT	0.129032	0.491228	0.362196	15.9546	intergenic_region	MODIFIER	AGAP004243-AGAP012952	n.52982181C>T		NA	NA	NA	NA	NA	NA	NA	NA	NA
2R	NA	NA	52982180	CC	CT	0.129032	0.491228	0.362196	15.9546	upstream_gene_variant	MODIFIER	mCDS	c.-4735G>A		NA	NA	NA	NA	NA	NA	NA	NA	NA
2R	NA	NA	52982224	A	G	0.156863	0.418182	0.261319	15.9546	downstream_gene_variant	MODIFIER	AGAP004243	c.*1719A>G		NA	NA	NA	NA	NA	NA	NA	NA	NA
2R	NA	NA	52982224	A	G	0.156863	0.418182	0.261319	15.9546	upstream_gene_variant	MODIFIER	AGAP012952	c.-1198A>G		NA	NA	NA	NA	NA	NA	NA	NA	NA
2R	NA	NA	52982224	A	G	0.156863	0.418182	0.261319	15.9546	intergenic_region	MODIFIER	AGAP004243-AGAP012952	n.52982224A>G		NA	NA	NA	NA	NA	NA	NA	NA	NA
2R	NA	NA	52982224	A	G	0.156863	0.418182	0.261319	15.9546	upstream_gene_variant	MODIFIER	mCDS	c.-4778T>C		NA	NA	NA	NA	NA	NA	NA	NA	NA
2R	NA	NA	52982224	A	G	0.156863	0.418182	0.261319	15.9546	upstream_gene_variant	MODIFIER	AGAP004241	c.-4473T>C		NA	NA	NA	NA	NA	NA	NA	NA	NA
2R	NA	NA	52982356	T	A	0.137255	0.68	0.542745	15.9546	downstream_gene_variant	MODIFIER	AGAP004243	c.*1851T>A		NA	NA	NA	NA	NA	NA	NA	NA	NA
2R	NA	NA	52982356	T	A	0.137255	0.68	0.542745	15.9546	intergenic_region	MODIFIER	AGAP004243-AGAP012952	n.52982356T>A		NA	NA	NA	NA	NA	NA	NA	NA	NA
2R	NA	NA	52982356	T	A	0.137255	0.68	0.542745	15.9546	upstream_gene_variant	MODIFIER	mCDS	c.-4910A>T		NA	NA	NA	NA	NA	NA	NA	NA	NA
2R	NA	NA	52982356	T	A	0.137255	0.68	0.542745	15.9546	upstream_gene_variant	MODIFIER	AGAP012952	c.-1066T>A		NA	NA	NA	NA	NA	NA	NA	NA	NA
2R	NA	NA	52982356	T	A	0.137255	0.68	0.542745	15.9546	upstream_gene_variant	MODIFIER	AGAP004241	c.-4605A>T		NA	NA	NA	NA	NA	NA	NA	NA	NA
2R	NA	NA	52982374	G	A	0.137255	0.66	0.522745	15.9546	upstream_gene_variant	MODIFIER	AGAP012952	c.-1048G>A		NA	NA	NA	NA	NA	NA	NA	NA	NA
2R	NA	NA	52982374	G	A	0.137255	0.66	0.522745	15.9546	intergenic_region	MODIFIER	AGAP004243-AGAP012952	n.52982374G>A		NA	NA	NA	NA	NA	NA	NA	NA	NA
2R	NA	NA	52982374	G	A	0.137255	0.66	0.522745	15.9546	downstream_gene_variant	MODIFIER	AGAP004243	c.*1869G>A		NA	NA	NA	NA	NA	NA	NA	NA	NA
2R	NA	NA	52982374	G	A	0.137255	0.66	0.522745	15.9546	upstream_gene_variant	MODIFIER	mCDS	c.-4928C>T		NA	NA	NA	NA	NA	NA	NA	NA	NA
2R	NA	NA	52982374	G	A	0.137255	0.66	0.522745	15.9546	upstream_gene_variant	MODIFIER	AGAP004241	c.-4623C>T		NA	NA	NA	NA	NA	NA	NA	NA	NA
2R	NA	NA	52982892	G	A	0.177778	0.446429	0.268651	15.9546	downstream_gene_variant	MODIFIER	AGAP004243	c.*2387G>A		NA	NA	NA	NA	NA	NA	NA	NA	NA
2R	NA	NA	52982892	G	A	0.177778	0.446429	0.268651	15.9546	intergenic_region	MODIFIER	AGAP004243-AGAP012952	n.52982892G>A		NA	NA	NA	NA	NA	NA	NA	NA	NA
2R	NA	NA	52982892	G	A	0.177778	0.446429	0.268651	15.9546	upstream_gene_variant	MODIFIER	AGAP012952	c.-530G>A		NA	NA	NA	NA	NA	NA	NA	NA	NA
2R	NA	NA	52986707	T	C	0.0666667	0.525424	0.458757	15.9546	downstream_gene_variant	MODIFIER	AGAP012952	c.*1056T>C		NA	NA	NA	NA	NA	NA	NA	NA	NA
2R	NA	NA	52986707	T	C	0.0666667	0.525424	0.458757	15.9546	intergenic_region	MODIFIER	AGAP012952-AGAP013349	n.52986707T>C		NA	NA	NA	NA	NA	NA	NA	NA	NA
2R	NA	NA	52986707	T	C	0.0666667	0.525424	0.458757	15.9546	upstream_gene_variant	MODIFIER	AGAP013349	c.-2546T>C		NA	NA	NA	NA	NA	NA	NA	NA	NA
2R	NA	NA	52986730	T	A	0.0714286	0.52459	0.453162	15.9546	downstream_gene_variant	MODIFIER	AGAP012952	c.*1079T>A		NA	NA	NA	NA	NA	NA	NA	NA	NA
2R	NA	NA	52986730	T	A	0.0714286	0.52459	0.453162	15.9546	intergenic_region	MODIFIER	AGAP012952-AGAP013349	n.52986730T>A		NA	NA	NA	NA	NA	NA	NA	NA	NA
2R	NA	NA	52986730	T	A	0.0714286	0.52459	0.453162	15.9546	upstream_gene_variant	MODIFIER	AGAP013349	c.-2523T>A		NA	NA	NA	NA	NA	NA	NA	NA	NA
2R	NA	NA	52986752	A	T	0.0851064	0.559322	0.474216	15.9546	upstream_gene_variant	MODIFIER	AGAP013349	c.-2501A>T		NA	NA	NA	NA	NA	NA	NA	NA	NA
2R	NA	NA	52986752	A	T	0.0851064	0.559322	0.474216	15.9546	downstream_gene_variant	MODIFIER	AGAP012952	c.*1101A>T		NA	NA	NA	NA	NA	NA	NA	NA	NA
2R	NA	NA	52986752	A	T	0.0851064	0.559322	0.474216	15.9546	intergenic_region	MODIFIER	AGAP012952-AGAP013349	n.52986752A>T		NA	NA	NA	NA	NA	NA	NA	NA	NA
2R	NA	NA	52986775	T	C	0.111111	0.568966	0.457854	15.9546	upstream_gene_variant	MODIFIER	AGAP013349	c.-2478T>C		NA	NA	NA	NA	NA	NA	NA	NA	NA
2R	NA	NA	52986775	T	C	0.111111	0.568966	0.457854	15.9546	intergenic_region	MODIFIER	AGAP012952-AGAP013349	n.52986775T>C		NA	NA	NA	NA	NA	NA	NA	NA	NA
2R	NA	NA	52986775	T	C	0.111111	0.568966	0.457854	15.9546	downstream_gene_variant	MODIFIER	AGAP012952	c.*1124T>C		NA	NA	NA	NA	NA	NA	NA	NA	NA
2R	NA	NA	52986817	T	A	0.0869565	0.517241	0.430285	15.9546	intergenic_region	MODIFIER	AGAP012952-AGAP013349	n.52986817T>A		NA	NA	NA	NA	NA	NA	NA	NA	NA
2R	NA	NA	52986817	T	A	0.0869565	0.517241	0.430285	15.9546	downstream_gene_variant	MODIFIER	AGAP012952	c.*1166T>A		NA	NA	NA	NA	NA	NA	NA	NA	NA
2R	NA	NA	52986817	T	A	0.0869565	0.517241	0.430285	15.9546	upstream_gene_variant	MODIFIER	AGAP013349	c.-2436T>A		NA	NA	NA	NA	NA	NA	NA	NA	NA
2R	NA	NA	52987514	C	A	0.0784314	0.509091	0.43066	15.9546	downstream_gene_variant	MODIFIER	AGAP012952	c.*1863C>A		NA	NA	NA	NA	NA	NA	NA	NA	NA
2R	NA	NA	52987540	T	C	0.1	0.491803	0.391803	15.9546	downstream_gene_variant	MODIFIER	AGAP012952	c.*1889T>C		NA	NA	NA	NA	NA	NA	NA	NA	NA
2R	NA	NA	52987540	T	C	0.1	0.491803	0.391803	15.9546	intergenic_region	MODIFIER	AGAP012952-AGAP013349	n.52987540T>C		NA	NA	NA	NA	NA	NA	NA	NA	NA
2R	NA	NA	52987540	T	C	0.1	0.491803	0.391803	15.9546	upstream_gene_variant	MODIFIER	AGAP013349	c.-1713T>C		NA	NA	NA	NA	NA	NA	NA	NA	NA
2R	NA	NA	52987562	A	C	0.106383	0.508475	0.402092	15.9546	intergenic_region	MODIFIER	AGAP012952-AGAP013349	n.52987562A>C		NA	NA	NA	NA	NA	NA	NA	NA	NA
2R	NA	NA	52987562	A	C	0.106383	0.508475	0.402092	15.9546	upstream_gene_variant	MODIFIER	AGAP013349	c.-1691A>C		NA	NA	NA	NA	NA	NA	NA	NA	NA
2R	NA	NA	52987562	A	C	0.106383	0.508475	0.402092	15.9546	downstream_gene_variant	MODIFIER	AGAP012952	c.*1911A>C		NA	NA	NA	NA	NA	NA	NA	NA	NA
2R	NA	NA	52987577	A	T	0.104167	0.464286	0.360119	15.9546	downstream_gene_variant	MODIFIER	AGAP012952	c.*1926A>T		NA	NA	NA	NA	NA	NA	NA	NA	NA
2R	NA	NA	52987577	A	T	0.104167	0.464286	0.360119	15.9546	upstream_gene_variant	MODIFIER	AGAP013349	c.-1676A>T		NA	NA	NA	NA	NA	NA	NA	NA	NA
2R	NA	NA	52987577	A	T	0.104167	0.464286	0.360119	15.9546	intergenic_region	MODIFIER	AGAP012952-AGAP013349	n.52987577A>T		NA	NA	NA	NA	NA	NA	NA	NA	NA
2R	NA	NA	52987619	G	A	0.0769231	0.413793	0.33687	15.9546	upstream_gene_variant	MODIFIER	AGAP013349	c.-1634G>A		NA	NA	NA	NA	NA	NA	NA	NA	NA
2R	NA	NA	52987619	G	A	0.0769231	0.413793	0.33687	15.9546	downstream_gene_variant	MODIFIER	AGAP012952	c.*1968G>A		NA	NA	NA	NA	NA	NA	NA	NA	NA
2R	NA	NA	52987619	G	A	0.0769231	0.413793	0.33687	15.9546	intergenic_region	MODIFIER	AGAP012952-AGAP013349	n.52987619G>A		NA	NA	NA	NA	NA	NA	NA	NA	NA
2R	NA	NA	52987702	C	T	0.1	0.454545	0.354545	15.9546	intergenic_region	MODIFIER	AGAP012952-AGAP013349	n.52987702C>T		NA	NA	NA	NA	NA	NA	NA	NA	NA
2R	NA	NA	52987702	C	T	0.1	0.454545	0.354545	15.9546	downstream_gene_variant	MODIFIER	AGAP012952	c.*2051C>T		NA	NA	NA	NA	NA	NA	NA	NA	NA
2R	NA	NA	52987702	C	T	0.1	0.454545	0.354545	15.9546	upstream_gene_variant	MODIFIER	AGAP013349	c.-1551C>T		NA	NA	NA	NA	NA	NA	NA	NA	NA
2R	NA	NA	52987883	G	A	0.108696	0.446429	0.337733	15.9546	downstream_gene_variant	MODIFIER	AGAP012952	c.*2232G>A		NA	NA	NA	NA	NA	NA	NA	NA	NA
2R	NA	NA	52987883	G	A	0.108696	0.446429	0.337733	15.9546	intergenic_region	MODIFIER	AGAP012952-AGAP013349	n.52987883G>A		NA	NA	NA	NA	NA	NA	NA	NA	NA
2R	NA	NA	52987883	G	A	0.108696	0.446429	0.337733	15.9546	upstream_gene_variant	MODIFIER	AGAP013349	c.-1370G>A		NA	NA	NA	NA	NA	NA	NA	NA	NA
2R	NA	NA	53005470	C	G	0.136364	0.48	0.343636	15.9546	intergenic_region	MODIFIER	AGAP013349-AGAP004244	n.53005470C>G		NA	NA	NA	NA	NA	NA	NA	NA	NA
2R	NA	NA	53005470	C	G	0.136364	0.48	0.343636	15.9546	downstream_gene_variant	MODIFIER	AGAP013349	c.*2597C>G		NA	NA	NA	NA	NA	NA	NA	NA	NA
2R	NA	NA	53005499	A	G	0.131148	0.510638	0.379491	15.9546	downstream_gene_variant	MODIFIER	AGAP013349	c.*2626A>G		NA	NA	NA	NA	NA	NA	NA	NA	NA
2R	NA	NA	53005499	A	G	0.131148	0.510638	0.379491	15.9546	intergenic_region	MODIFIER	AGAP013349-AGAP004244	n.53005499A>G		NA	NA	NA	NA	NA	NA	NA	NA	NA
2R	NA	NA	53005593	T	C	0.264151	0.566038	0.301887	15.9546	intergenic_region	MODIFIER	AGAP013349-AGAP004244	n.53005593T>C		NA	NA	NA	NA	NA	NA	NA	NA	NA
2R	NA	NA	53005593	T	C	0.264151	0.566038	0.301887	15.9546	downstream_gene_variant	MODIFIER	AGAP013349	c.*2720T>C		NA	NA	NA	NA	NA	NA	NA	NA	NA
2R	NA	NA	53005652	T	C	0.170213	0.490566	0.320353	15.9546	downstream_gene_variant	MODIFIER	AGAP013349	c.*2779T>C		NA	NA	NA	NA	NA	NA	NA	NA	NA
2R	NA	NA	53005652	T	C	0.170213	0.490566	0.320353	15.9546	intergenic_region	MODIFIER	AGAP013349-AGAP004244	n.53005652T>C		NA	NA	NA	NA	NA	NA	NA	NA	NA
2R	NA	NA	53080704	C	T	0.106383	0.589286	0.482903	Inf	intergenic_region	MODIFIER	AGAP013349-AGAP004244	n.53080704C>T		NA	NA	NA	NA	NA	NA	NA	NA	NA
2R	NA	NA	53080809	C	T	0.104167	0.606557	0.502391	Inf	intergenic_region	MODIFIER	AGAP013349-AGAP004244	n.53080809C>T		NA	NA	NA	NA	NA	NA	NA	NA	NA
2R	NA	NA	53080883	T	C	0.0652174	0.603448	0.538231	Inf	intergenic_region	MODIFIER	AGAP013349-AGAP004244	n.53080883T>C		NA	NA	NA	NA	NA	NA	NA	NA	NA
2R	NA	NA	53080979	T	G	0.930233	0.428571	-0.501661	Inf	intergenic_region	MODIFIER	AGAP013349-AGAP004244	n.53080979T>G		NA	NA	NA	NA	NA	NA	NA	NA	NA
2R	NA	NA	53081575	T	C	0.137255	0.45283	0.315575	Inf	intergenic_region	MODIFIER	AGAP013349-AGAP004244	n.53081575T>C		NA	NA	NA	NA	NA	NA	NA	NA	NA
2R	NA	NA	53081814	A	G	0.148148	0.436364	0.288215	Inf	intergenic_region	MODIFIER	AGAP013349-AGAP004244	n.53081814A>G		NA	NA	NA	NA	NA	NA	NA	NA	NA
2R	NA	NA	53082329	G	T	0.0545455	0.4	0.345455	Inf	intergenic_region	MODIFIER	AGAP013349-AGAP004244	n.53082329G>T		NA	NA	NA	NA	NA	NA	NA	NA	NA
2R	NA	NA	53082683	T	C	0.105263	0.435484	0.330221	Inf	intergenic_region	MODIFIER	AGAP013349-AGAP004244	n.53082683T>C		NA	NA	NA	NA	NA	NA	NA	NA	NA
2R	NA	NA	53087065	G	A	0.1	0.355932	0.255932	Inf	intergenic_region	MODIFIER	AGAP013349-AGAP004244	n.53087065G>A		NA	NA	NA	NA	NA	NA	NA	NA	NA
2R	NA	NA	53087391	C	T	0.105263	0.465517	0.360254	Inf	intergenic_region	MODIFIER	AGAP013349-AGAP004244	n.53087391C>T		NA	NA	NA	NA	NA	NA	NA	NA	NA
2R	NA	NA	53088420	G	C	0.0392157	0.37037	0.331155	Inf	intergenic_region	MODIFIER	AGAP013349-AGAP004244	n.53088420G>C		NA	NA	NA	NA	NA	NA	NA	NA	NA
2R	NA	NA	53089057	A	G	0.0714286	0.630435	0.559006	Inf	intergenic_region	MODIFIER	AGAP013349-AGAP004244	n.53089057A>G		NA	NA	NA	NA	NA	NA	NA	NA	NA
2R	NA	NA	53089277	G	A	0.148936	0.517241	0.368305	Inf	intergenic_region	MODIFIER	AGAP013349-AGAP004244	n.53089277G>A		NA	NA	NA	NA	NA	NA	NA	NA	NA
2R	NA	NA	53089491	T	G	0.106383	0.542373	0.43599	Inf	intergenic_region	MODIFIER	AGAP013349-AGAP004244	n.53089491T>G		NA	NA	NA	NA	NA	NA	NA	NA	NA
2R	NA	NA	53090721	A	G	0.0566038	0.454545	0.397942	Inf	intergenic_region	MODIFIER	AGAP013349-AGAP004244	n.53090721A>G		NA	NA	NA	NA	NA	NA	NA	NA	NA
2R	NA	NA	53091247	A	C	0.944444	0.596491	-0.347953	Inf	intergenic_region	MODIFIER	AGAP013349-AGAP004244	n.53091247A>C		NA	NA	NA	NA	NA	NA	NA	NA	NA
2R	NA	NA	53092755	T	A	0.0333333	0.52381	0.490476	Inf	intergenic_region	MODIFIER	AGAP013349-AGAP004244	n.53092755T>A		NA	NA	NA	NA	NA	NA	NA	NA	NA
2R	NA	NA	53093746	G	A	0.134615	0.471698	0.337083	Inf	intergenic_region	MODIFIER	AGAP013349-AGAP004244	n.53093746G>A		NA	NA	NA	NA	NA	NA	NA	NA	NA
2R	NA	NA	53094568	C	A	0.909091	0.5	-0.409091	Inf	intergenic_region	MODIFIER	AGAP013349-AGAP004244	n.53094568C>A		NA	NA	NA	NA	NA	NA	NA	NA	NA
2R	NA	NA	53094677	G	A	0.116279	0.566667	0.450388	Inf	intergenic_region	MODIFIER	AGAP013349-AGAP004244	n.53094677G>A		NA	NA	NA	NA	NA	NA	NA	NA	NA
2R	NA	NA	53094899	G	A	0.152542	0.44	0.287458	Inf	intergenic_region	MODIFIER	AGAP013349-AGAP004244	n.53094899G>A		NA	NA	NA	NA	NA	NA	NA	NA	NA
2R	NA	NA	53095064	A	G	0.102041	0.403509	0.301468	Inf	intergenic_region	MODIFIER	AGAP013349-AGAP004244	n.53095064A>G		NA	NA	NA	NA	NA	NA	NA	NA	NA
2R	NA	NA	53095094	C	G	0.113208	0.431034	0.317827	Inf	intergenic_region	MODIFIER	AGAP013349-AGAP004244	n.53095094C>G		NA	NA	NA	NA	NA	NA	NA	NA	NA
2R	NA	NA	53095109	T	C	0.107143	0.419355	0.312212	Inf	intergenic_region	MODIFIER	AGAP013349-AGAP004244	n.53095109T>C		NA	NA	NA	NA	NA	NA	NA	NA	NA
2R	NA	NA	53095593	T	A	0.117647	0.392157	0.27451	Inf	intergenic_region	MODIFIER	AGAP013349-AGAP004244	n.53095593T>A		NA	NA	NA	NA	NA	NA	NA	NA	NA
2R	NA	NA	53095626	G	T	0.12069	0.482143	0.361453	Inf	intergenic_region	MODIFIER	AGAP013349-AGAP004244	n.53095626G>T		NA	NA	NA	NA	NA	NA	NA	NA	NA
2R	NA	NA	53095647	T	A	0.127273	0.5	0.372727	Inf	intergenic_region	MODIFIER	AGAP013349-AGAP004244	n.53095647T>A		NA	NA	NA	NA	NA	NA	NA	NA	NA
2R	NA	NA	53095703	A	G	0.145833	0.528302	0.382469	Inf	intergenic_region	MODIFIER	AGAP013349-AGAP004244	n.53095703A>G		NA	NA	NA	NA	NA	NA	NA	NA	NA
2R	NA	NA	53098044	G	A	0.116279	0.385965	0.269686	Inf	intergenic_region	MODIFIER	AGAP013349-AGAP004244	n.53098044G>A		NA	NA	NA	NA	NA	NA	NA	NA	NA
2R	NA	NA	53098044	G	A	0.116279	0.385965	0.269686	Inf	upstream_gene_variant	MODIFIER	AGAP004244	c.-4535G>A		NA	NA	NA	NA	NA	NA	NA	NA	NA
2R	NA	NA	53133926	G	T	0.113208	0.518519	0.405311	Inf	downstream_gene_variant	MODIFIER	AGAP004245	c.*796G>T		NA	NA	NA	NA	NA	NA	NA	NA	NA
2R	NA	NA	53134074	G	C	0.109091	0.564516	0.455425	Inf	intergenic_region	MODIFIER	AGAP004245-AGAP004246	n.53134074G>C		NA	NA	NA	NA	NA	NA	NA	NA	NA
2R	NA	NA	53182833	G	T	0.122449	0.567164	0.444715	Inf	upstream_gene_variant	MODIFIER	AGAP004246	c.-4789C>A		NA	NA	NA	NA	NA	NA	NA	NA	NA
2R	NA	NA	53182833	G	T	0.122449	0.567164	0.444715	Inf	upstream_gene_variant	MODIFIER	AGAP004246	c.-4789C>A		NA	NA	NA	NA	NA	NA	NA	NA	NA
2R	NA	NA	53182833	G	T	0.122449	0.567164	0.444715	Inf	intergenic_region	MODIFIER	AGAP004246-AGAP013480	n.53182833G>T		NA	NA	NA	NA	NA	NA	NA	NA	NA
2R	NA	NA	53182833	G	T	0.122449	0.567164	0.444715	Inf	upstream_gene_variant	MODIFIER	AGAP004246	c.-4789C>A		NA	NA	NA	NA	NA	NA	NA	NA	NA
2R	NA	NA	53183109	A	G	0.0833333	0.547945	0.464612	Inf	upstream_gene_variant	MODIFIER	AGAP004246	c.-5065T>C		NA	NA	NA	NA	NA	NA	NA	NA	NA
2R	NA	NA	53183109	A	G	0.0833333	0.547945	0.464612	Inf	upstream_gene_variant	MODIFIER	AGAP004246	c.-5065T>C		NA	NA	NA	NA	NA	NA	NA	NA	NA
2R	NA	NA	53183109	A	G	0.0833333	0.547945	0.464612	Inf	upstream_gene_variant	MODIFIER	AGAP004246	c.-5065T>C		NA	NA	NA	NA	NA	NA	NA	NA	NA
2R	NA	NA	53183109	A	G	0.0833333	0.547945	0.464612	Inf	intergenic_region	MODIFIER	AGAP004246-AGAP013480	n.53183109A>G		NA	NA	NA	NA	NA	NA	NA	NA	NA
2R	NA	NA	53183142	C	T	0.0416667	0.472973	0.431306	Inf	upstream_gene_variant	MODIFIER	AGAP004246	c.-5098G>A		NA	NA	NA	NA	NA	NA	NA	NA	NA
2R	NA	NA	53183142	C	T	0.0416667	0.472973	0.431306	Inf	upstream_gene_variant	MODIFIER	AGAP004246	c.-5098G>A		NA	NA	NA	NA	NA	NA	NA	NA	NA
2R	NA	NA	53183142	C	T	0.0416667	0.472973	0.431306	Inf	upstream_gene_variant	MODIFIER	AGAP004246	c.-5098G>A		NA	NA	NA	NA	NA	NA	NA	NA	NA
2R	NA	NA	53183142	C	T	0.0416667	0.472973	0.431306	Inf	intergenic_region	MODIFIER	AGAP004246-AGAP013480	n.53183142C>T		NA	NA	NA	NA	NA	NA	NA	NA	NA
2R	NA	NA	53183166	T	A	0.0434783	0.514286	0.470807	Inf	upstream_gene_variant	MODIFIER	AGAP004246	c.-5122A>T		NA	NA	NA	NA	NA	NA	NA	NA	NA
2R	NA	NA	53183166	T	A	0.0434783	0.514286	0.470807	Inf	upstream_gene_variant	MODIFIER	AGAP004246	c.-5122A>T		NA	NA	NA	NA	NA	NA	NA	NA	NA
2R	NA	NA	53183166	T	A	0.0434783	0.514286	0.470807	Inf	intergenic_region	MODIFIER	AGAP004246-AGAP013480	n.53183166T>A		NA	NA	NA	NA	NA	NA	NA	NA	NA
2R	NA	NA	53183166	T	A	0.0434783	0.514286	0.470807	Inf	upstream_gene_variant	MODIFIER	AGAP004246	c.-5122A>T		NA	NA	NA	NA	NA	NA	NA	NA	NA
2R	NA	NA	53183298	A	T	0.153846	0.529412	0.375566	Inf	upstream_gene_variant	MODIFIER	AGAP004246	c.-5254T>A		NA	NA	NA	NA	NA	NA	NA	NA	NA
2R	NA	NA	53183298	A	T	0.153846	0.529412	0.375566	Inf	upstream_gene_variant	MODIFIER	AGAP004246	c.-5254T>A		NA	NA	NA	NA	NA	NA	NA	NA	NA
2R	NA	NA	53183298	A	T	0.153846	0.529412	0.375566	Inf	upstream_gene_variant	MODIFIER	AGAP004246	c.-5254T>A		NA	NA	NA	NA	NA	NA	NA	NA	NA
2R	NA	NA	53183298	A	T	0.153846	0.529412	0.375566	Inf	intergenic_region	MODIFIER	AGAP004246-AGAP013480	n.53183298A>T		NA	NA	NA	NA	NA	NA	NA	NA	NA
2R	NA	NA	53183612	G	A	0.12	0.56	0.44	Inf	upstream_gene_variant	MODIFIER	AGAP004246	c.-5568C>T		NA	NA	NA	NA	NA	NA	NA	NA	NA
2R	NA	NA	53183612	G	A	0.12	0.56	0.44	Inf	upstream_gene_variant	MODIFIER	AGAP004246	c.-5568C>T		NA	NA	NA	NA	NA	NA	NA	NA	NA
2R	NA	NA	53183612	G	A	0.12	0.56	0.44	Inf	upstream_gene_variant	MODIFIER	AGAP004246	c.-5568C>T		NA	NA	NA	NA	NA	NA	NA	NA	NA
2R	NA	NA	53183612	G	A	0.12	0.56	0.44	Inf	intergenic_region	MODIFIER	AGAP004246-AGAP013480	n.53183612G>A		NA	NA	NA	NA	NA	NA	NA	NA	NA
2R	NA	NA	53183943	C	G	0.132075	0.55102	0.418945	Inf	upstream_gene_variant	MODIFIER	AGAP004246	c.-5899G>C		NA	NA	NA	NA	NA	NA	NA	NA	NA
2R	NA	NA	53183943	C	G	0.132075	0.55102	0.418945	Inf	upstream_gene_variant	MODIFIER	AGAP004246	c.-5899G>C		NA	NA	NA	NA	NA	NA	NA	NA	NA
2R	NA	NA	53183943	C	G	0.132075	0.55102	0.418945	Inf	intergenic_region	MODIFIER	AGAP004246-AGAP013480	n.53183943C>G		NA	NA	NA	NA	NA	NA	NA	NA	NA
2R	NA	NA	53183943	C	G	0.132075	0.55102	0.418945	Inf	upstream_gene_variant	MODIFIER	AGAP004246	c.-5899G>C		NA	NA	NA	NA	NA	NA	NA	NA	NA
2R	NA	NA	53184286	T	A	0.04	0.407407	0.367407	Inf	upstream_gene_variant	MODIFIER	AGAP004246	c.-6242A>T		NA	NA	NA	NA	NA	NA	NA	NA	NA
2R	NA	NA	53184286	T	A	0.04	0.407407	0.367407	Inf	upstream_gene_variant	MODIFIER	AGAP004246	c.-6242A>T		NA	NA	NA	NA	NA	NA	NA	NA	NA
2R	NA	NA	53184286	T	A	0.04	0.407407	0.367407	Inf	upstream_gene_variant	MODIFIER	AGAP004246	c.-6242A>T		NA	NA	NA	NA	NA	NA	NA	NA	NA
2R	NA	NA	53184286	T	A	0.04	0.407407	0.367407	Inf	intergenic_region	MODIFIER	AGAP004246-AGAP013480	n.53184286T>A		NA	NA	NA	NA	NA	NA	NA	NA	NA
2R	NA	NA	53184430	C	G	0.142857	0.555556	0.412698	Inf	intergenic_region	MODIFIER	AGAP004246-AGAP013480	n.53184430C>G		NA	NA	NA	NA	NA	NA	NA	NA	NA
2R	NA	NA	53184436	A	C	0.145833	0.538462	0.392628	Inf	intergenic_region	MODIFIER	AGAP004246-AGAP013480	n.53184436A>C		NA	NA	NA	NA	NA	NA	NA	NA	NA
2R	NA	NA	53184522	T	A	0.132075	0.527273	0.395197	Inf	intergenic_region	MODIFIER	AGAP004246-AGAP013480	n.53184522T>A		NA	NA	NA	NA	NA	NA	NA	NA	NA
2R	NA	NA	53184614	G	T	0.134615	0.381818	0.247203	Inf	intergenic_region	MODIFIER	AGAP004246-AGAP013480	n.53184614G>T		NA	NA	NA	NA	NA	NA	NA	NA	NA
2R	NA	NA	53185539	C	A	0.532468	0.555556	0.023088	Inf	intergenic_region	MODIFIER	AGAP004246-AGAP013480	n.53185539C>A		NA	NA	NA	NA	NA	NA	NA	NA	NA
2R	NA	NA	53185580	C	A	0.653061	0.61194	-0.0411209	Inf	intergenic_region	MODIFIER	AGAP004246-AGAP013480	n.53185580C>A		NA	NA	NA	NA	NA	NA	NA	NA	NA
2R	NA	NA	53185588	C	T	0.223301	0.176471	-0.0468304	Inf	intergenic_region	MODIFIER	AGAP004246-AGAP013480	n.53185588C>T		NA	NA	NA	NA	NA	NA	NA	NA	NA
2R	NA	NA	53185660	T	C	0.731092	0.641026	-0.0900668	Inf	intergenic_region	MODIFIER	AGAP004246-AGAP013480	n.53185660T>C		NA	NA	NA	NA	NA	NA	NA	NA	NA
2R	NA	NA	53185679	T	C	0.691589	0.608696	-0.0828931	Inf	intergenic_region	MODIFIER	AGAP004246-AGAP013480	n.53185679T>C		NA	NA	NA	NA	NA	NA	NA	NA	NA
2R	NA	NA	53185684	A	C	0.7	0.573529	-0.126471	Inf	intergenic_region	MODIFIER	AGAP004246-AGAP013480	n.53185684A>C		NA	NA	NA	NA	NA	NA	NA	NA	NA
2R	NA	NA	53185730	A	G	0.61039	0.584906	-0.025484	Inf	intergenic_region	MODIFIER	AGAP004246-AGAP013480	n.53185730A>G		NA	NA	NA	NA	NA	NA	NA	NA	NA
2R	NA	NA	53187032	A	G	0.06	0.462963	0.402963	Inf	upstream_gene_variant	MODIFIER	AGAP013480	c.-4850A>G		NA	NA	NA	NA	NA	NA	NA	NA	NA
2R	NA	NA	53187032	A	G	0.06	0.462963	0.402963	Inf	intergenic_region	MODIFIER	AGAP004246-AGAP013480	n.53187032A>G		NA	NA	NA	NA	NA	NA	NA	NA	NA
2R	NA	NA	53187474	T	C	0.0851064	0.38806	0.302953	Inf	intergenic_region	MODIFIER	AGAP004246-AGAP013480	n.53187474T>C		NA	NA	NA	NA	NA	NA	NA	NA	NA
2R	NA	NA	53187474	T	C	0.0851064	0.38806	0.302953	Inf	upstream_gene_variant	MODIFIER	AGAP013480	c.-4408T>C		NA	NA	NA	NA	NA	NA	NA	NA	NA
2R	NA	NA	53187532	A	T	0.0444444	0.418919	0.374474	Inf	upstream_gene_variant	MODIFIER	AGAP013480	c.-4350A>T		NA	NA	NA	NA	NA	NA	NA	NA	NA
2R	NA	NA	53187532	A	T	0.0444444	0.418919	0.374474	Inf	intergenic_region	MODIFIER	AGAP004246-AGAP013480	n.53187532A>T		NA	NA	NA	NA	NA	NA	NA	NA	NA
2R	NA	NA	53187626	C	T	0.0869565	0.453333	0.366377	Inf	intergenic_region	MODIFIER	AGAP004246-AGAP013480	n.53187626C>T		NA	NA	NA	NA	NA	NA	NA	NA	NA
2R	NA	NA	53187626	C	T	0.0869565	0.453333	0.366377	Inf	upstream_gene_variant	MODIFIER	AGAP013480	c.-4256C>T		NA	NA	NA	NA	NA	NA	NA	NA	NA
2R	NA	NA	53187667	C	T	0.0769231	0.464789	0.387866	Inf	intergenic_region	MODIFIER	AGAP004246-AGAP013480	n.53187667C>T		NA	NA	NA	NA	NA	NA	NA	NA	NA
2R	NA	NA	53187667	C	T	0.0769231	0.464789	0.387866	Inf	upstream_gene_variant	MODIFIER	AGAP013480	c.-4215C>T		NA	NA	NA	NA	NA	NA	NA	NA	NA
2R	NA	NA	53187809	T	A	0.0357143	0.492537	0.456823	Inf	upstream_gene_variant	MODIFIER	AGAP013480	c.-4073T>A		NA	NA	NA	NA	NA	NA	NA	NA	NA
2R	NA	NA	53187809	T	A	0.0357143	0.492537	0.456823	Inf	intergenic_region	MODIFIER	AGAP004246-AGAP013480	n.53187809T>A		NA	NA	NA	NA	NA	NA	NA	NA	NA
2R	NA	NA	53187880	G	C	0.0612245	0.464286	0.403061	Inf	intergenic_region	MODIFIER	AGAP004246-AGAP013480	n.53187880G>C		NA	NA	NA	NA	NA	NA	NA	NA	NA
2R	NA	NA	53187880	G	C	0.0612245	0.464286	0.403061	Inf	upstream_gene_variant	MODIFIER	AGAP013480	c.-4002G>C		NA	NA	NA	NA	NA	NA	NA	NA	NA
2R	NA	NA	53187908	T	C	0.0784314	0.444444	0.366013	Inf	upstream_gene_variant	MODIFIER	AGAP013480	c.-3974T>C		NA	NA	NA	NA	NA	NA	NA	NA	NA
2R	NA	NA	53187908	T	C	0.0784314	0.444444	0.366013	Inf	intergenic_region	MODIFIER	AGAP004246-AGAP013480	n.53187908T>C		NA	NA	NA	NA	NA	NA	NA	NA	NA
2R	NA	NA	53187983	A	C	0.0980392	0.431373	0.333333	Inf	intergenic_region	MODIFIER	AGAP004246-AGAP013480	n.53187983A>C		NA	NA	NA	NA	NA	NA	NA	NA	NA
2R	NA	NA	53187983	A	C	0.0980392	0.431373	0.333333	Inf	upstream_gene_variant	MODIFIER	AGAP013480	c.-3899A>C		NA	NA	NA	NA	NA	NA	NA	NA	NA
2R	NA	NA	53188711	G	A	0.0588235	0.557692	0.498869	Inf	intergenic_region	MODIFIER	AGAP004246-AGAP013480	n.53188711G>A		NA	NA	NA	NA	NA	NA	NA	NA	NA
2R	NA	NA	53188711	G	A	0.0588235	0.557692	0.498869	Inf	upstream_gene_variant	MODIFIER	AGAP013480	c.-3171G>A		NA	NA	NA	NA	NA	NA	NA	NA	NA
2R	NA	NA	53188813	C	A	0.0769231	0.377049	0.300126	Inf	intergenic_region	MODIFIER	AGAP004246-AGAP013480	n.53188813C>A		NA	NA	NA	NA	NA	NA	NA	NA	NA
2R	NA	NA	53188813	C	A	0.0769231	0.377049	0.300126	Inf	upstream_gene_variant	MODIFIER	AGAP013480	c.-3069C>A		NA	NA	NA	NA	NA	NA	NA	NA	NA
2R	NA	NA	53188828	G	T	0.0754717	0.409836	0.334364	Inf	upstream_gene_variant	MODIFIER	AGAP013480	c.-3054G>T		NA	NA	NA	NA	NA	NA	NA	NA	NA
2R	NA	NA	53188828	G	T	0.0754717	0.409836	0.334364	Inf	intergenic_region	MODIFIER	AGAP004246-AGAP013480	n.53188828G>T		NA	NA	NA	NA	NA	NA	NA	NA	NA
2R	NA	NA	53188843	C	A	0.0833333	0.403226	0.319892	Inf	upstream_gene_variant	MODIFIER	AGAP013480	c.-3039C>A		NA	NA	NA	NA	NA	NA	NA	NA	NA
2R	NA	NA	53188843	C	A	0.0833333	0.403226	0.319892	Inf	intergenic_region	MODIFIER	AGAP004246-AGAP013480	n.53188843C>A		NA	NA	NA	NA	NA	NA	NA	NA	NA
2R	NA	NA	53188860	C	T	0.0689655	0.423729	0.354763	Inf	intergenic_region	MODIFIER	AGAP004246-AGAP013480	n.53188860C>T		NA	NA	NA	NA	NA	NA	NA	NA	NA
2R	NA	NA	53188860	C	T	0.0689655	0.423729	0.354763	Inf	upstream_gene_variant	MODIFIER	AGAP013480	c.-3022C>T		NA	NA	NA	NA	NA	NA	NA	NA	NA
2R	NA	NA	53188878	A	T	0.0377358	0.465517	0.427781	Inf	upstream_gene_variant	MODIFIER	AGAP013480	c.-3004A>T		NA	NA	NA	NA	NA	NA	NA	NA	NA
2R	NA	NA	53188878	A	T	0.0377358	0.465517	0.427781	Inf	intergenic_region	MODIFIER	AGAP004246-AGAP013480	n.53188878A>T		NA	NA	NA	NA	NA	NA	NA	NA	NA
2R	NA	NA	53188889	T	C	0.0566038	0.467742	0.411138	Inf	upstream_gene_variant	MODIFIER	AGAP013480	c.-2993T>C		NA	NA	NA	NA	NA	NA	NA	NA	NA
2R	NA	NA	53188889	T	C	0.0566038	0.467742	0.411138	Inf	intergenic_region	MODIFIER	AGAP004246-AGAP013480	n.53188889T>C		NA	NA	NA	NA	NA	NA	NA	NA	NA
2R	NA	NA	53188911	G	C	0.0377358	0.433333	0.395597	Inf	upstream_gene_variant	MODIFIER	AGAP013480	c.-2971G>C		NA	NA	NA	NA	NA	NA	NA	NA	NA
2R	NA	NA	53188911	G	C	0.0377358	0.433333	0.395597	Inf	intergenic_region	MODIFIER	AGAP004246-AGAP013480	n.53188911G>C		NA	NA	NA	NA	NA	NA	NA	NA	NA
2R	NA	NA	53188991	C	T	0.0793651	0.393939	0.314574	Inf	intergenic_region	MODIFIER	AGAP004246-AGAP013480	n.53188991C>T		NA	NA	NA	NA	NA	NA	NA	NA	NA
2R	NA	NA	53188991	C	T	0.0793651	0.393939	0.314574	Inf	upstream_gene_variant	MODIFIER	AGAP013480	c.-2891C>T		NA	NA	NA	NA	NA	NA	NA	NA	NA
2R	NA	NA	53189003	G	A	0.103448	0.376812	0.273363	Inf	upstream_gene_variant	MODIFIER	AGAP013480	c.-2879G>A		NA	NA	NA	NA	NA	NA	NA	NA	NA
2R	NA	NA	53189003	G	A	0.103448	0.376812	0.273363	Inf	intergenic_region	MODIFIER	AGAP004246-AGAP013480	n.53189003G>A		NA	NA	NA	NA	NA	NA	NA	NA	NA
2R	NA	NA	53189061	G	A	0.0727273	0.428571	0.355844	Inf	intergenic_region	MODIFIER	AGAP004246-AGAP013480	n.53189061G>A		NA	NA	NA	NA	NA	NA	NA	NA	NA
2R	NA	NA	53189061	G	A	0.0727273	0.428571	0.355844	Inf	upstream_gene_variant	MODIFIER	AGAP013480	c.-2821G>A		NA	NA	NA	NA	NA	NA	NA	NA	NA
2R	NA	NA	53189170	A	G	0.0625	0.5	0.4375	Inf	intergenic_region	MODIFIER	AGAP004246-AGAP013480	n.53189170A>G		NA	NA	NA	NA	NA	NA	NA	NA	NA
2R	NA	NA	53189170	A	G	0.0625	0.5	0.4375	Inf	upstream_gene_variant	MODIFIER	AGAP013480	c.-2712A>G		NA	NA	NA	NA	NA	NA	NA	NA	NA
2R	NA	NA	53189209	C	T	0.0454545	0.39726	0.351806	Inf	intergenic_region	MODIFIER	AGAP004246-AGAP013480	n.53189209C>T		NA	NA	NA	NA	NA	NA	NA	NA	NA
2R	NA	NA	53189209	C	T	0.0454545	0.39726	0.351806	Inf	upstream_gene_variant	MODIFIER	AGAP013480	c.-2673C>T		NA	NA	NA	NA	NA	NA	NA	NA	NA
2R	NA	NA	53189612	C	G	0.0652174	0.416667	0.351449	Inf	intergenic_region	MODIFIER	AGAP004246-AGAP013480	n.53189612C>G		NA	NA	NA	NA	NA	NA	NA	NA	NA
2R	NA	NA	53189612	C	G	0.0652174	0.416667	0.351449	Inf	upstream_gene_variant	MODIFIER	AGAP013480	c.-2270C>G		NA	NA	NA	NA	NA	NA	NA	NA	NA
2R	NA	NA	53189617	G	A	0.0638298	0.40678	0.34295	Inf	intergenic_region	MODIFIER	AGAP004246-AGAP013480	n.53189617G>A		NA	NA	NA	NA	NA	NA	NA	NA	NA
2R	NA	NA	53189617	G	A	0.0638298	0.40678	0.34295	Inf	upstream_gene_variant	MODIFIER	AGAP013480	c.-2265G>A		NA	NA	NA	NA	NA	NA	NA	NA	NA
