## Supplemental tables for "The metabolic resistance blueprint: Genomic dissection of DDT resistance in historical *kdr*-free East African *Anopheles gambiae*" (part 120 of 336)

### Sheet: S9 (continued)
Table S9. Sigificant SNPs in QTL regions in family Perm-A comparing alive after 30 minutes exposure and dead after 3 minutes exposure
2R	NA	NA	53189856	G	A	0.0526316	0.471698	0.419067	Inf	intergenic_region	MODIFIER	AGAP004246-AGAP013480	n.53189856G>A		NA	NA	NA	NA	NA	NA	NA	NA	NA
2R	NA	NA	53189856	G	A	0.0526316	0.471698	0.419067	Inf	upstream_gene_variant	MODIFIER	AGAP013480	c.-2026G>A		NA	NA	NA	NA	NA	NA	NA	NA	NA
2R	NA	NA	53189931	A	G	0.0784314	0.42623	0.347798	Inf	intergenic_region	MODIFIER	AGAP004246-AGAP013480	n.53189931A>G		NA	NA	NA	NA	NA	NA	NA	NA	NA
2R	NA	NA	53189931	A	G	0.0784314	0.42623	0.347798	Inf	upstream_gene_variant	MODIFIER	AGAP013480	c.-1951A>G		NA	NA	NA	NA	NA	NA	NA	NA	NA
2R	NA	NA	53190005	A	G	0.0217391	0.5	0.478261	Inf	intergenic_region	MODIFIER	AGAP004246-AGAP013480	n.53190005A>G		NA	NA	NA	NA	NA	NA	NA	NA	NA
2R	NA	NA	53190005	A	G	0.0217391	0.5	0.478261	Inf	upstream_gene_variant	MODIFIER	AGAP013480	c.-1877A>G		NA	NA	NA	NA	NA	NA	NA	NA	NA
2R	NA	NA	53190046	A	C	0.02	0.482759	0.462759	Inf	intergenic_region	MODIFIER	AGAP004246-AGAP013480	n.53190046A>C		NA	NA	NA	NA	NA	NA	NA	NA	NA
2R	NA	NA	53190046	A	C	0.02	0.482759	0.462759	Inf	upstream_gene_variant	MODIFIER	AGAP013480	c.-1836A>C		NA	NA	NA	NA	NA	NA	NA	NA	NA
2R	NA	NA	53190061	T	C	0.02	0.45614	0.43614	Inf	intergenic_region	MODIFIER	AGAP004246-AGAP013480	n.53190061T>C		NA	NA	NA	NA	NA	NA	NA	NA	NA
2R	NA	NA	53190061	T	C	0.02	0.45614	0.43614	Inf	upstream_gene_variant	MODIFIER	AGAP013480	c.-1821T>C		NA	NA	NA	NA	NA	NA	NA	NA	NA
2R	NA	NA	53190098	A	G	0.0175439	0.421053	0.403509	Inf	intergenic_region	MODIFIER	AGAP004246-AGAP013480	n.53190098A>G		NA	NA	NA	NA	NA	NA	NA	NA	NA
2R	NA	NA	53190098	A	G	0.0175439	0.421053	0.403509	Inf	upstream_gene_variant	MODIFIER	AGAP013480	c.-1784A>G		NA	NA	NA	NA	NA	NA	NA	NA	NA
2R	NA	NA	53190278	C	T	0.0980392	0.38	0.281961	Inf	upstream_gene_variant	MODIFIER	AGAP013480	c.-1604C>T		NA	NA	NA	NA	NA	NA	NA	NA	NA
2R	NA	NA	53190278	C	T	0.0980392	0.38	0.281961	Inf	intergenic_region	MODIFIER	AGAP004246-AGAP013480	n.53190278C>T		NA	NA	NA	NA	NA	NA	NA	NA	NA
2R	NA	NA	53190472	T	C	0.896552	0.592593	-0.303959	Inf	upstream_gene_variant	MODIFIER	AGAP013480	c.-1410T>C		NA	NA	NA	NA	NA	NA	NA	NA	NA
2R	NA	NA	53190472	T	C	0.896552	0.592593	-0.303959	Inf	intergenic_region	MODIFIER	AGAP004246-AGAP013480	n.53190472T>C		NA	NA	NA	NA	NA	NA	NA	NA	NA
2R	NA	NA	53190475	C	T	0.0909091	0.384615	0.293706	Inf	intergenic_region	MODIFIER	AGAP004246-AGAP013480	n.53190475C>T		NA	NA	NA	NA	NA	NA	NA	NA	NA
2R	NA	NA	53190475	C	T	0.0909091	0.384615	0.293706	Inf	upstream_gene_variant	MODIFIER	AGAP013480	c.-1407C>T		NA	NA	NA	NA	NA	NA	NA	NA	NA
2R	NA	NA	53190499	C	A	0.101695	0.396226	0.294531	Inf	upstream_gene_variant	MODIFIER	AGAP013480	c.-1383C>A		NA	NA	NA	NA	NA	NA	NA	NA	NA
2R	NA	NA	53190499	C	A	0.101695	0.396226	0.294531	Inf	intergenic_region	MODIFIER	AGAP004246-AGAP013480	n.53190499C>A		NA	NA	NA	NA	NA	NA	NA	NA	NA
2R	NA	NA	53191433	A	G	0.0923077	0.396552	0.304244	Inf	intergenic_region	MODIFIER	AGAP004246-AGAP013480	n.53191433A>G		NA	NA	NA	NA	NA	NA	NA	NA	NA
2R	NA	NA	53191433	A	G	0.0923077	0.396552	0.304244	Inf	upstream_gene_variant	MODIFIER	AGAP013480	c.-449A>G		NA	NA	NA	NA	NA	NA	NA	NA	NA
2R	NA	NA	53191458	C	T	0.0833333	0.440678	0.357345	Inf	intergenic_region	MODIFIER	AGAP004246-AGAP013480	n.53191458C>T		NA	NA	NA	NA	NA	NA	NA	NA	NA
2R	NA	NA	53191458	C	T	0.0833333	0.440678	0.357345	Inf	upstream_gene_variant	MODIFIER	AGAP013480	c.-424C>T		NA	NA	NA	NA	NA	NA	NA	NA	NA
2R	NA	NA	53191487	A	C	0.0535714	0.47541	0.421838	Inf	intergenic_region	MODIFIER	AGAP004246-AGAP013480	n.53191487A>C		NA	NA	NA	NA	NA	NA	NA	NA	NA
2R	NA	NA	53191487	A	C	0.0535714	0.47541	0.421838	Inf	upstream_gene_variant	MODIFIER	AGAP013480	c.-395A>C		NA	NA	NA	NA	NA	NA	NA	NA	NA
2R	NA	NA	53205863	C	G	0.227273	0.466667	0.239394	Inf	downstream_gene_variant	MODIFIER	AGAP013480	c.*1459C>G		NA	NA	NA	NA	NA	NA	NA	NA	NA
2R	NA	NA	53205863	C	G	0.227273	0.466667	0.239394	Inf	upstream_gene_variant	MODIFIER	GPXH1	c.-1358C>G		NA	NA	NA	NA	NA	NA	NA	NA	NA
2R	NA	NA	53205863	C	G	0.227273	0.466667	0.239394	Inf	intergenic_region	MODIFIER	AGAP013480-GPXH1	n.53205863C>G		NA	NA	NA	NA	NA	NA	NA	NA	NA
2R	NA	NA	53205863	C	G	0.227273	0.466667	0.239394	Inf	upstream_gene_variant	MODIFIER	GPXH1	c.-1487C>G		NA	NA	NA	NA	NA	NA	NA	NA	NA
2R	NA	NA	53205863	C	G	0.227273	0.466667	0.239394	Inf	upstream_gene_variant	MODIFIER	GPXH1	c.-1358C>G		NA	NA	NA	NA	NA	NA	NA	NA	NA
2R	NA	NA	53205863	C	G	0.227273	0.466667	0.239394	Inf	upstream_gene_variant	MODIFIER	GPXH3	c.-4015C>G		NA	NA	NA	NA	NA	NA	NA	NA	NA
2R	NA	NA	53205892	T	G	0.265625	0.295775	0.0301496	Inf	upstream_gene_variant	MODIFIER	GPXH1	c.-1458T>G		NA	NA	NA	NA	NA	NA	NA	NA	NA
2R	NA	NA	53205892	T	G	0.265625	0.295775	0.0301496	Inf	upstream_gene_variant	MODIFIER	GPXH1	c.-1329T>G		NA	NA	NA	NA	NA	NA	NA	NA	NA
2R	NA	NA	53205892	T	G	0.265625	0.295775	0.0301496	Inf	downstream_gene_variant	MODIFIER	AGAP013480	c.*1488T>G		NA	NA	NA	NA	NA	NA	NA	NA	NA
2R	NA	NA	53205892	T	G	0.265625	0.295775	0.0301496	Inf	upstream_gene_variant	MODIFIER	GPXH1	c.-1329T>G		NA	NA	NA	NA	NA	NA	NA	NA	NA
2R	NA	NA	53205892	T	G	0.265625	0.295775	0.0301496	Inf	upstream_gene_variant	MODIFIER	GPXH3	c.-3986T>G		NA	NA	NA	NA	NA	NA	NA	NA	NA
2R	NA	NA	53205892	T	G	0.265625	0.295775	0.0301496	Inf	intergenic_region	MODIFIER	AGAP013480-GPXH1	n.53205892T>G		NA	NA	NA	NA	NA	NA	NA	NA	NA
2R	NA	NA	53205916	G	T	0.3125	0.378378	0.0658784	Inf	upstream_gene_variant	MODIFIER	GPXH1	c.-1305G>T		NA	NA	NA	NA	NA	NA	NA	NA	NA
2R	NA	NA	53205916	G	T	0.3125	0.378378	0.0658784	Inf	upstream_gene_variant	MODIFIER	GPXH1	c.-1305G>T		NA	NA	NA	NA	NA	NA	NA	NA	NA
2R	NA	NA	53205916	G	T	0.3125	0.378378	0.0658784	Inf	upstream_gene_variant	MODIFIER	GPXH1	c.-1434G>T		NA	NA	NA	NA	NA	NA	NA	NA	NA
2R	NA	NA	53205916	G	T	0.3125	0.378378	0.0658784	Inf	downstream_gene_variant	MODIFIER	AGAP013480	c.*1512G>T		NA	NA	NA	NA	NA	NA	NA	NA	NA
2R	NA	NA	53205916	G	T	0.3125	0.378378	0.0658784	Inf	upstream_gene_variant	MODIFIER	GPXH3	c.-3962G>T		NA	NA	NA	NA	NA	NA	NA	NA	NA
2R	NA	NA	53205916	G	T	0.3125	0.378378	0.0658784	Inf	intergenic_region	MODIFIER	AGAP013480-GPXH1	n.53205916G>T		NA	NA	NA	NA	NA	NA	NA	NA	NA
2R	NA	NA	53205927	T	C	0.319444	0.402597	0.083153	Inf	upstream_gene_variant	MODIFIER	GPXH1	c.-1423T>C		NA	NA	NA	NA	NA	NA	NA	NA	NA
2R	NA	NA	53205927	T	C	0.319444	0.402597	0.083153	Inf	upstream_gene_variant	MODIFIER	GPXH1	c.-1294T>C		NA	NA	NA	NA	NA	NA	NA	NA	NA
2R	NA	NA	53205927	T	C	0.319444	0.402597	0.083153	Inf	upstream_gene_variant	MODIFIER	GPXH3	c.-3951T>C		NA	NA	NA	NA	NA	NA	NA	NA	NA
2R	NA	NA	53205927	T	C	0.319444	0.402597	0.083153	Inf	downstream_gene_variant	MODIFIER	AGAP013480	c.*1523T>C		NA	NA	NA	NA	NA	NA	NA	NA	NA
2R	NA	NA	53205927	T	C	0.319444	0.402597	0.083153	Inf	intergenic_region	MODIFIER	AGAP013480-GPXH1	n.53205927T>C		NA	NA	NA	NA	NA	NA	NA	NA	NA
2R	NA	NA	53205927	T	C	0.319444	0.402597	0.083153	Inf	upstream_gene_variant	MODIFIER	GPXH1	c.-1294T>C		NA	NA	NA	NA	NA	NA	NA	NA	NA
2R	NA	NA	53205943	G	T	0.329114	0.448718	0.119604	Inf	upstream_gene_variant	MODIFIER	GPXH3	c.-3935G>T		NA	NA	NA	NA	NA	NA	NA	NA	NA
2R	NA	NA	53205943	G	T	0.329114	0.448718	0.119604	Inf	upstream_gene_variant	MODIFIER	GPXH1	c.-1407G>T		NA	NA	NA	NA	NA	NA	NA	NA	NA
2R	NA	NA	53205943	G	T	0.329114	0.448718	0.119604	Inf	upstream_gene_variant	MODIFIER	GPXH1	c.-1278G>T		NA	NA	NA	NA	NA	NA	NA	NA	NA
2R	NA	NA	53205943	G	T	0.329114	0.448718	0.119604	Inf	upstream_gene_variant	MODIFIER	GPXH1	c.-1278G>T		NA	NA	NA	NA	NA	NA	NA	NA	NA
2R	NA	NA	53205943	G	T	0.329114	0.448718	0.119604	Inf	downstream_gene_variant	MODIFIER	AGAP013480	c.*1539G>T		NA	NA	NA	NA	NA	NA	NA	NA	NA
2R	NA	NA	53205943	G	T	0.329114	0.448718	0.119604	Inf	intergenic_region	MODIFIER	AGAP013480-GPXH1	n.53205943G>T		NA	NA	NA	NA	NA	NA	NA	NA	NA
2R	NA	NA	53206038	T	C	0.0958904	0.3125	0.21661	Inf	upstream_gene_variant	MODIFIER	GPXH3	c.-3840T>C		NA	NA	NA	NA	NA	NA	NA	NA	NA
2R	NA	NA	53206038	T	C	0.0958904	0.3125	0.21661	Inf	upstream_gene_variant	MODIFIER	GPXH1	c.-1183T>C		NA	NA	NA	NA	NA	NA	NA	NA	NA
2R	NA	NA	53206038	T	C	0.0958904	0.3125	0.21661	Inf	intergenic_region	MODIFIER	AGAP013480-GPXH1	n.53206038T>C		NA	NA	NA	NA	NA	NA	NA	NA	NA
2R	NA	NA	53206038	T	C	0.0958904	0.3125	0.21661	Inf	upstream_gene_variant	MODIFIER	GPXH1	c.-1183T>C		NA	NA	NA	NA	NA	NA	NA	NA	NA
2R	NA	NA	53206038	T	C	0.0958904	0.3125	0.21661	Inf	downstream_gene_variant	MODIFIER	AGAP013480	c.*1634T>C		NA	NA	NA	NA	NA	NA	NA	NA	NA
2R	NA	NA	53206038	T	C	0.0958904	0.3125	0.21661	Inf	upstream_gene_variant	MODIFIER	GPXH1	c.-1312T>C		NA	NA	NA	NA	NA	NA	NA	NA	NA
2R	NA	NA	53206083	G	C	0.254545	0.231884	-0.0226614	Inf	intergenic_region	MODIFIER	AGAP013480-GPXH1	n.53206083G>C		NA	NA	NA	NA	NA	NA	NA	NA	NA
2R	NA	NA	53206083	G	C	0.254545	0.231884	-0.0226614	Inf	upstream_gene_variant	MODIFIER	GPXH1	c.-1267G>C		NA	NA	NA	NA	NA	NA	NA	NA	NA
2R	NA	NA	53206083	G	C	0.254545	0.231884	-0.0226614	Inf	downstream_gene_variant	MODIFIER	AGAP013480	c.*1679G>C		NA	NA	NA	NA	NA	NA	NA	NA	NA
2R	NA	NA	53206083	G	C	0.254545	0.231884	-0.0226614	Inf	upstream_gene_variant	MODIFIER	GPXH1	c.-1138G>C		NA	NA	NA	NA	NA	NA	NA	NA	NA
2R	NA	NA	53206083	G	C	0.254545	0.231884	-0.0226614	Inf	upstream_gene_variant	MODIFIER	GPXH3	c.-3795G>C		NA	NA	NA	NA	NA	NA	NA	NA	NA
2R	NA	NA	53206083	G	C	0.254545	0.231884	-0.0226614	Inf	upstream_gene_variant	MODIFIER	GPXH1	c.-1138G>C		NA	NA	NA	NA	NA	NA	NA	NA	NA
2R	NA	NA	53206089	A	T	0.254545	0.217391	-0.0371542	Inf	upstream_gene_variant	MODIFIER	GPXH3	c.-3789A>T		NA	NA	NA	NA	NA	NA	NA	NA	NA
2R	NA	NA	53206089	A	T	0.254545	0.217391	-0.0371542	Inf	intergenic_region	MODIFIER	AGAP013480-GPXH1	n.53206089A>T		NA	NA	NA	NA	NA	NA	NA	NA	NA
2R	NA	NA	53206089	A	T	0.254545	0.217391	-0.0371542	Inf	upstream_gene_variant	MODIFIER	GPXH1	c.-1261A>T		NA	NA	NA	NA	NA	NA	NA	NA	NA
2R	NA	NA	53206089	A	T	0.254545	0.217391	-0.0371542	Inf	downstream_gene_variant	MODIFIER	AGAP013480	c.*1685A>T		NA	NA	NA	NA	NA	NA	NA	NA	NA
2R	NA	NA	53206089	A	T	0.254545	0.217391	-0.0371542	Inf	upstream_gene_variant	MODIFIER	GPXH1	c.-1132A>T		NA	NA	NA	NA	NA	NA	NA	NA	NA
2R	NA	NA	53206089	A	T	0.254545	0.217391	-0.0371542	Inf	upstream_gene_variant	MODIFIER	GPXH1	c.-1132A>T		NA	NA	NA	NA	NA	NA	NA	NA	NA
2R	NA	NA	53206101	C	T	0.259259	0.242857	-0.0164021	Inf	intergenic_region	MODIFIER	AGAP013480-GPXH1	n.53206101C>T		NA	NA	NA	NA	NA	NA	NA	NA	NA
2R	NA	NA	53206101	C	T	0.259259	0.242857	-0.0164021	Inf	downstream_gene_variant	MODIFIER	AGAP013480	c.*1697C>T		NA	NA	NA	NA	NA	NA	NA	NA	NA
2R	NA	NA	53206101	C	T	0.259259	0.242857	-0.0164021	Inf	upstream_gene_variant	MODIFIER	GPXH1	c.-1120C>T		NA	NA	NA	NA	NA	NA	NA	NA	NA
2R	NA	NA	53206101	C	T	0.259259	0.242857	-0.0164021	Inf	upstream_gene_variant	MODIFIER	GPXH1	c.-1120C>T		NA	NA	NA	NA	NA	NA	NA	NA	NA
2R	NA	NA	53206101	C	T	0.259259	0.242857	-0.0164021	Inf	upstream_gene_variant	MODIFIER	GPXH3	c.-3777C>T		NA	NA	NA	NA	NA	NA	NA	NA	NA
2R	NA	NA	53206101	C	T	0.259259	0.242857	-0.0164021	Inf	upstream_gene_variant	MODIFIER	GPXH1	c.-1249C>T		NA	NA	NA	NA	NA	NA	NA	NA	NA
2R	NA	NA	53209558	C	T	0.903846	0.584906	-0.31894	Inf	downstream_gene_variant	MODIFIER	GPXH1	c.*231C>T		NA	NA	NA	NA	NA	NA	NA	NA	NA
2R	NA	NA	53209558	C	T	0.903846	0.584906	-0.31894	Inf	intergenic_region	MODIFIER	GPXH1-GPXH3	n.53209558C>T		NA	NA	NA	NA	NA	NA	NA	NA	NA
2R	NA	NA	53209558	C	T	0.903846	0.584906	-0.31894	Inf	downstream_gene_variant	MODIFIER	AGAP013480	c.*5154C>T		NA	NA	NA	NA	NA	NA	NA	NA	NA
2R	NA	NA	53209558	C	T	0.903846	0.584906	-0.31894	Inf	upstream_gene_variant	MODIFIER	GPXH3	c.-320C>T		NA	NA	NA	NA	NA	NA	NA	NA	NA
2R	NA	NA	53209558	C	T	0.903846	0.584906	-0.31894	Inf	downstream_gene_variant	MODIFIER	GPXH1	c.*808C>T		NA	NA	NA	NA	NA	NA	NA	NA	NA
2R	NA	NA	53209558	C	T	0.903846	0.584906	-0.31894	Inf	downstream_gene_variant	MODIFIER	GPXH1	c.*808C>T		NA	NA	NA	NA	NA	NA	NA	NA	NA
2R	NA	NA	53209624	T	C	0.118644	0.396552	0.277908	Inf	upstream_gene_variant	MODIFIER	GPXH3	c.-254T>C		NA	NA	NA	NA	NA	NA	NA	NA	NA
2R	NA	NA	53209624	T	C	0.118644	0.396552	0.277908	Inf	downstream_gene_variant	MODIFIER	AGAP013480	c.*5220T>C		NA	NA	NA	NA	NA	NA	NA	NA	NA
2R	NA	NA	53209624	T	C	0.118644	0.396552	0.277908	Inf	downstream_gene_variant	MODIFIER	GPXH1	c.*874T>C		NA	NA	NA	NA	NA	NA	NA	NA	NA
2R	NA	NA	53209624	T	C	0.118644	0.396552	0.277908	Inf	downstream_gene_variant	MODIFIER	GPXH1	c.*874T>C		NA	NA	NA	NA	NA	NA	NA	NA	NA
2R	NA	NA	53209624	T	C	0.118644	0.396552	0.277908	Inf	intergenic_region	MODIFIER	GPXH1-GPXH3	n.53209624T>C		NA	NA	NA	NA	NA	NA	NA	NA	NA
2R	NA	NA	53209624	T	C	0.118644	0.396552	0.277908	Inf	downstream_gene_variant	MODIFIER	GPXH1	c.*297T>C		NA	NA	NA	NA	NA	NA	NA	NA	NA
2R	NA	NA	53209666	A	T	0.884615	0.590164	-0.294451	Inf	downstream_gene_variant	MODIFIER	AGAP013480	c.*5262A>T		NA	NA	NA	NA	NA	NA	NA	NA	NA
2R	NA	NA	53209666	A	T	0.884615	0.590164	-0.294451	Inf	downstream_gene_variant	MODIFIER	GPXH1	c.*916A>T		NA	NA	NA	NA	NA	NA	NA	NA	NA
2R	NA	NA	53209666	A	T	0.884615	0.590164	-0.294451	Inf	downstream_gene_variant	MODIFIER	GPXH1	c.*339A>T		NA	NA	NA	NA	NA	NA	NA	NA	NA
2R	NA	NA	53209666	A	T	0.884615	0.590164	-0.294451	Inf	downstream_gene_variant	MODIFIER	GPXH1	c.*916A>T		NA	NA	NA	NA	NA	NA	NA	NA	NA
2R	NA	NA	53209666	A	T	0.884615	0.590164	-0.294451	Inf	intergenic_region	MODIFIER	GPXH1-GPXH3	n.53209666A>T		NA	NA	NA	NA	NA	NA	NA	NA	NA
2R	NA	NA	53209666	A	T	0.884615	0.590164	-0.294451	Inf	upstream_gene_variant	MODIFIER	GPXH3	c.-212A>T		NA	NA	NA	NA	NA	NA	NA	NA	NA
2R	NA	NA	53213359	T	A	0.037037	0.410714	0.373677	Inf	downstream_gene_variant	MODIFIER	GPXH3	c.*1608T>A		NA	NA	NA	NA	NA	NA	NA	NA	NA
2R	NA	NA	53213359	T	A	0.037037	0.410714	0.373677	Inf	intergenic_region	MODIFIER	GPXH3-AGAP013374	n.53213359T>A		NA	NA	NA	NA	NA	NA	NA	NA	NA
2R	NA	NA	53213359	T	A	0.037037	0.410714	0.373677	Inf	downstream_gene_variant	MODIFIER	GPXH1	c.*4609T>A		NA	NA	NA	NA	NA	NA	NA	NA	NA
2R	NA	NA	53213359	T	A	0.037037	0.410714	0.373677	Inf	upstream_gene_variant	MODIFIER	AGAP013374	c.-1814T>A		NA	NA	NA	NA	NA	NA	NA	NA	NA
2R	NA	NA	53213359	T	A	0.037037	0.410714	0.373677	Inf	downstream_gene_variant	MODIFIER	GPXH1	c.*4609T>A		NA	NA	NA	NA	NA	NA	NA	NA	NA
2R	NA	NA	53213359	T	A	0.037037	0.410714	0.373677	Inf	downstream_gene_variant	MODIFIER	GPXH1	c.*4032T>A		NA	NA	NA	NA	NA	NA	NA	NA	NA
2R	NA	NA	53213405	G	A	0.0576923	0.470588	0.412896	Inf	downstream_gene_variant	MODIFIER	GPXH3	c.*1654G>A		NA	NA	NA	NA	NA	NA	NA	NA	NA
2R	NA	NA	53213405	G	A	0.0576923	0.470588	0.412896	Inf	downstream_gene_variant	MODIFIER	GPXH1	c.*4078G>A		NA	NA	NA	NA	NA	NA	NA	NA	NA
2R	NA	NA	53213405	G	A	0.0576923	0.470588	0.412896	Inf	downstream_gene_variant	MODIFIER	GPXH1	c.*4655G>A		NA	NA	NA	NA	NA	NA	NA	NA	NA
2R	NA	NA	53213405	G	A	0.0576923	0.470588	0.412896	Inf	upstream_gene_variant	MODIFIER	AGAP013374	c.-1768G>A		NA	NA	NA	NA	NA	NA	NA	NA	NA
2R	NA	NA	53213405	G	A	0.0576923	0.470588	0.412896	Inf	downstream_gene_variant	MODIFIER	GPXH1	c.*4655G>A		NA	NA	NA	NA	NA	NA	NA	NA	NA
2R	NA	NA	53213405	G	A	0.0576923	0.470588	0.412896	Inf	intergenic_region	MODIFIER	GPXH3-AGAP013374	n.53213405G>A		NA	NA	NA	NA	NA	NA	NA	NA	NA
2R	NA	NA	53213410	C	A	0.0740741	0.469388	0.395314	Inf	downstream_gene_variant	MODIFIER	GPXH1	c.*4083C>A		NA	NA	NA	NA	NA	NA	NA	NA	NA
2R	NA	NA	53213410	C	A	0.0740741	0.469388	0.395314	Inf	upstream_gene_variant	MODIFIER	AGAP013374	c.-1763C>A		NA	NA	NA	NA	NA	NA	NA	NA	NA
2R	NA	NA	53213410	C	A	0.0740741	0.469388	0.395314	Inf	downstream_gene_variant	MODIFIER	GPXH3	c.*1659C>A		NA	NA	NA	NA	NA	NA	NA	NA	NA
2R	NA	NA	53213410	C	A	0.0740741	0.469388	0.395314	Inf	downstream_gene_variant	MODIFIER	GPXH1	c.*4660C>A		NA	NA	NA	NA	NA	NA	NA	NA	NA
2R	NA	NA	53213410	C	A	0.0740741	0.469388	0.395314	Inf	intergenic_region	MODIFIER	GPXH3-AGAP013374	n.53213410C>A		NA	NA	NA	NA	NA	NA	NA	NA	NA
2R	NA	NA	53213410	C	A	0.0740741	0.469388	0.395314	Inf	downstream_gene_variant	MODIFIER	GPXH1	c.*4660C>A		NA	NA	NA	NA	NA	NA	NA	NA	NA
2R	NA	NA	53213436	T	C	0.0588235	0.45098	0.392157	Inf	downstream_gene_variant	MODIFIER	GPXH1	c.*4109T>C		NA	NA	NA	NA	NA	NA	NA	NA	NA
2R	NA	NA	53213436	T	C	0.0588235	0.45098	0.392157	Inf	downstream_gene_variant	MODIFIER	GPXH1	c.*4686T>C		NA	NA	NA	NA	NA	NA	NA	NA	NA
2R	NA	NA	53213436	T	C	0.0588235	0.45098	0.392157	Inf	intergenic_region	MODIFIER	GPXH3-AGAP013374	n.53213436T>C		NA	NA	NA	NA	NA	NA	NA	NA	NA
2R	NA	NA	53213436	T	C	0.0588235	0.45098	0.392157	Inf	downstream_gene_variant	MODIFIER	GPXH1	c.*4686T>C		NA	NA	NA	NA	NA	NA	NA	NA	NA
2R	NA	NA	53213436	T	C	0.0588235	0.45098	0.392157	Inf	upstream_gene_variant	MODIFIER	AGAP013374	c.-1737T>C		NA	NA	NA	NA	NA	NA	NA	NA	NA
2R	NA	NA	53213436	T	C	0.0588235	0.45098	0.392157	Inf	downstream_gene_variant	MODIFIER	GPXH3	c.*1685T>C		NA	NA	NA	NA	NA	NA	NA	NA	NA
2R	NA	NA	53214056	G	A	0.0377358	0.44898	0.411244	Inf	downstream_gene_variant	MODIFIER	GPXH1	c.*4729G>A		NA	NA	NA	NA	NA	NA	NA	NA	NA
2R	NA	NA	53214056	G	A	0.0377358	0.44898	0.411244	Inf	intergenic_region	MODIFIER	GPXH3-AGAP013374	n.53214056G>A		NA	NA	NA	NA	NA	NA	NA	NA	NA
2R	NA	NA	53214056	G	A	0.0377358	0.44898	0.411244	Inf	upstream_gene_variant	MODIFIER	AGAP013374	c.-1117G>A		NA	NA	NA	NA	NA	NA	NA	NA	NA
2R	NA	NA	53214056	G	A	0.0377358	0.44898	0.411244	Inf	downstream_gene_variant	MODIFIER	GPXH3	c.*2305G>A		NA	NA	NA	NA	NA	NA	NA	NA	NA
2R	NA	NA	53214657	G	T	0.109091	0.480769	0.371678	Inf	intergenic_region	MODIFIER	GPXH3-AGAP013374	n.53214657G>T		NA	NA	NA	NA	NA	NA	NA	NA	NA
2R	NA	NA	53214657	G	T	0.109091	0.480769	0.371678	Inf	downstream_gene_variant	MODIFIER	GPXH3	c.*2906G>T		NA	NA	NA	NA	NA	NA	NA	NA	NA
2R	NA	NA	53214657	G	T	0.109091	0.480769	0.371678	Inf	upstream_gene_variant	MODIFIER	AGAP013374	c.-516G>T		NA	NA	NA	NA	NA	NA	NA	NA	NA
2R	NA	NA	53214664	G	T	0.109091	0.458333	0.349242	Inf	upstream_gene_variant	MODIFIER	AGAP013374	c.-509G>T		NA	NA	NA	NA	NA	NA	NA	NA	NA
2R	NA	NA	53214664	G	T	0.109091	0.458333	0.349242	Inf	downstream_gene_variant	MODIFIER	GPXH3	c.*2913G>T		NA	NA	NA	NA	NA	NA	NA	NA	NA
2R	NA	NA	53214664	G	T	0.109091	0.458333	0.349242	Inf	intergenic_region	MODIFIER	GPXH3-AGAP013374	n.53214664G>T		NA	NA	NA	NA	NA	NA	NA	NA	NA
2R	NA	NA	53214689	T	A	0.145833	0.433962	0.288129	Inf	intergenic_region	MODIFIER	GPXH3-AGAP013374	n.53214689T>A		NA	NA	NA	NA	NA	NA	NA	NA	NA
2R	NA	NA	53214689	T	A	0.145833	0.433962	0.288129	Inf	downstream_gene_variant	MODIFIER	GPXH3	c.*2938T>A		NA	NA	NA	NA	NA	NA	NA	NA	NA
2R	NA	NA	53214689	T	A	0.145833	0.433962	0.288129	Inf	upstream_gene_variant	MODIFIER	AGAP013374	c.-484T>A		NA	NA	NA	NA	NA	NA	NA	NA	NA
2R	NA	NA	53214725	A	G	0.108696	0.338983	0.230287	Inf	intergenic_region	MODIFIER	GPXH3-AGAP013374	n.53214725A>G		NA	NA	NA	NA	NA	NA	NA	NA	NA
2R	NA	NA	53214725	A	G	0.108696	0.338983	0.230287	Inf	downstream_gene_variant	MODIFIER	GPXH3	c.*2974A>G		NA	NA	NA	NA	NA	NA	NA	NA	NA
2R	NA	NA	53214725	A	G	0.108696	0.338983	0.230287	Inf	upstream_gene_variant	MODIFIER	AGAP013374	c.-448A>G		NA	NA	NA	NA	NA	NA	NA	NA	NA
2R	NA	NA	53214842	G	A	0.0769231	0.434783	0.35786	Inf	upstream_gene_variant	MODIFIER	AGAP013374	c.-331G>A		NA	NA	NA	NA	NA	NA	NA	NA	NA
2R	NA	NA	53214842	G	A	0.0769231	0.434783	0.35786	Inf	downstream_gene_variant	MODIFIER	GPXH3	c.*3091G>A		NA	NA	NA	NA	NA	NA	NA	NA	NA
2R	NA	NA	53214842	G	A	0.0769231	0.434783	0.35786	Inf	intergenic_region	MODIFIER	GPXH3-AGAP013374	n.53214842G>A		NA	NA	NA	NA	NA	NA	NA	NA	NA
2R	NA	NA	53215125	T	C	0.0943396	0.535714	0.441375	Inf	intergenic_region	MODIFIER	GPXH3-AGAP013374	n.53215125T>C		NA	NA	NA	NA	NA	NA	NA	NA	NA
2R	NA	NA	53215125	T	C	0.0943396	0.535714	0.441375	Inf	downstream_gene_variant	MODIFIER	GPXH3	c.*3374T>C		NA	NA	NA	NA	NA	NA	NA	NA	NA
2R	NA	NA	53215125	T	C	0.0943396	0.535714	0.441375	Inf	upstream_gene_variant	MODIFIER	AGAP013374	c.-48T>C		NA	NA	NA	NA	NA	NA	NA	NA	NA
2R	NA	NA	53218110	G	A	0.0545455	0.444444	0.389899	Inf	intergenic_region	MODIFIER	AGAP013374-AGAP012988	n.53218110G>A		NA	NA	NA	NA	NA	NA	NA	NA	NA
2R	NA	NA	53218110	G	A	0.0545455	0.444444	0.389899	Inf	downstream_gene_variant	MODIFIER	AGAP013374	c.*469G>A		NA	NA	NA	NA	NA	NA	NA	NA	NA
2R	NA	NA	53218142	A	C	0.0508475	0.442308	0.39146	Inf	downstream_gene_variant	MODIFIER	AGAP013374	c.*501A>C		NA	NA	NA	NA	NA	NA	NA	NA	NA
2R	NA	NA	53218142	A	C	0.0508475	0.442308	0.39146	Inf	intergenic_region	MODIFIER	AGAP013374-AGAP012988	n.53218142A>C		NA	NA	NA	NA	NA	NA	NA	NA	NA
2R	NA	NA	53218171	A	G	0.0555556	0.461538	0.405983	Inf	intergenic_region	MODIFIER	AGAP013374-AGAP012988	n.53218171A>G		NA	NA	NA	NA	NA	NA	NA	NA	NA
2R	NA	NA	53218171	A	G	0.0555556	0.461538	0.405983	Inf	downstream_gene_variant	MODIFIER	AGAP013374	c.*530A>G		NA	NA	NA	NA	NA	NA	NA	NA	NA
2R	NA	NA	53218254	T	A	0.108696	0.444444	0.335749	Inf	intergenic_region	MODIFIER	AGAP013374-AGAP012988	n.53218254T>A		NA	NA	NA	NA	NA	NA	NA	NA	NA
2R	NA	NA	53218254	T	A	0.108696	0.444444	0.335749	Inf	downstream_gene_variant	MODIFIER	AGAP013374	c.*613T>A		NA	NA	NA	NA	NA	NA	NA	NA	NA
2R	NA	NA	53218261	C	G	0.106383	0.454545	0.348162	Inf	downstream_gene_variant	MODIFIER	AGAP013374	c.*620C>G		NA	NA	NA	NA	NA	NA	NA	NA	NA
2R	NA	NA	53218261	C	G	0.106383	0.454545	0.348162	Inf	intergenic_region	MODIFIER	AGAP013374-AGAP012988	n.53218261C>G		NA	NA	NA	NA	NA	NA	NA	NA	NA
2R	NA	NA	53218269	C	A	0.104167	0.448276	0.344109	Inf	intergenic_region	MODIFIER	AGAP013374-AGAP012988	n.53218269C>A		NA	NA	NA	NA	NA	NA	NA	NA	NA
2R	NA	NA	53218269	C	A	0.104167	0.448276	0.344109	Inf	downstream_gene_variant	MODIFIER	AGAP013374	c.*628C>A		NA	NA	NA	NA	NA	NA	NA	NA	NA
2R	NA	NA	53218496	A	G	0.0851064	0.366667	0.28156	Inf	intergenic_region	MODIFIER	AGAP013374-AGAP012988	n.53218496A>G		NA	NA	NA	NA	NA	NA	NA	NA	NA
2R	NA	NA	53218496	A	G	0.0851064	0.366667	0.28156	Inf	downstream_gene_variant	MODIFIER	AGAP013374	c.*855A>G		NA	NA	NA	NA	NA	NA	NA	NA	NA
2R	NA	NA	53218637	A	C	0.0714286	0.338983	0.267554	Inf	intergenic_region	MODIFIER	AGAP013374-AGAP012988	n.53218637A>C		NA	NA	NA	NA	NA	NA	NA	NA	NA
2R	NA	NA	53218637	A	C	0.0714286	0.338983	0.267554	Inf	downstream_gene_variant	MODIFIER	AGAP013374	c.*996A>C		NA	NA	NA	NA	NA	NA	NA	NA	NA
2R	NA	NA	53218760	T	C	0.075	0.314286	0.239286	Inf	downstream_gene_variant	MODIFIER	AGAP013374	c.*1119T>C		NA	NA	NA	NA	NA	NA	NA	NA	NA
2R	NA	NA	53218760	T	C	0.075	0.314286	0.239286	Inf	intergenic_region	MODIFIER	AGAP013374-AGAP012988	n.53218760T>C		NA	NA	NA	NA	NA	NA	NA	NA	NA
2R	NA	NA	53219542	G	A	0.05	0.344262	0.294262	Inf	intergenic_region	MODIFIER	AGAP013374-AGAP012988	n.53219542G>A		NA	NA	NA	NA	NA	NA	NA	NA	NA
2R	NA	NA	53219542	G	A	0.05	0.344262	0.294262	Inf	downstream_gene_variant	MODIFIER	AGAP013374	c.*1901G>A		NA	NA	NA	NA	NA	NA	NA	NA	NA
2R	NA	NA	53219804	G	A	0.106383	0.37931	0.272927	Inf	intergenic_region	MODIFIER	AGAP013374-AGAP012988	n.53219804G>A		NA	NA	NA	NA	NA	NA	NA	NA	NA
2R	NA	NA	53219804	G	A	0.106383	0.37931	0.272927	Inf	upstream_gene_variant	MODIFIER	AGAP012988	c.-5039G>A		NA	NA	NA	NA	NA	NA	NA	NA	NA
2R	NA	NA	53219804	G	A	0.106383	0.37931	0.272927	Inf	downstream_gene_variant	MODIFIER	AGAP013374	c.*2163G>A		NA	NA	NA	NA	NA	NA	NA	NA	NA
2R	NA	NA	53219818	C	T	0.108696	0.362069	0.253373	Inf	downstream_gene_variant	MODIFIER	AGAP013374	c.*2177C>T		NA	NA	NA	NA	NA	NA	NA	NA	NA
2R	NA	NA	53219818	C	T	0.108696	0.362069	0.253373	Inf	intergenic_region	MODIFIER	AGAP013374-AGAP012988	n.53219818C>T		NA	NA	NA	NA	NA	NA	NA	NA	NA
2R	NA	NA	53219818	C	T	0.108696	0.362069	0.253373	Inf	upstream_gene_variant	MODIFIER	AGAP012988	c.-5025C>T		NA	NA	NA	NA	NA	NA	NA	NA	NA
2R	NA	NA	53220273	A	C	0.14	0.38	0.24	Inf	upstream_gene_variant	MODIFIER	AGAP012988	c.-4570A>C		NA	NA	NA	NA	NA	NA	NA	NA	NA
2R	NA	NA	53220273	A	C	0.14	0.38	0.24	Inf	downstream_gene_variant	MODIFIER	AGAP013374	c.*2632A>C		NA	NA	NA	NA	NA	NA	NA	NA	NA
2R	NA	NA	53220273	A	C	0.14	0.38	0.24	Inf	intergenic_region	MODIFIER	AGAP013374-AGAP012988	n.53220273A>C		NA	NA	NA	NA	NA	NA	NA	NA	NA
2R	NA	NA	53220452	C	T	0.140351	0.407407	0.267057	Inf	downstream_gene_variant	MODIFIER	AGAP013374	c.*2811C>T		NA	NA	NA	NA	NA	NA	NA	NA	NA
2R	NA	NA	53220452	C	T	0.140351	0.407407	0.267057	Inf	intergenic_region	MODIFIER	AGAP013374-AGAP012988	n.53220452C>T		NA	NA	NA	NA	NA	NA	NA	NA	NA
2R	NA	NA	53220452	C	T	0.140351	0.407407	0.267057	Inf	upstream_gene_variant	MODIFIER	AGAP012988	c.-4391C>T		NA	NA	NA	NA	NA	NA	NA	NA	NA
2R	NA	NA	53220471	C	T	0.137931	0.377358	0.239427	Inf	upstream_gene_variant	MODIFIER	AGAP012988	c.-4372C>T		NA	NA	NA	NA	NA	NA	NA	NA	NA
2R	NA	NA	53220471	C	T	0.137931	0.377358	0.239427	Inf	intergenic_region	MODIFIER	AGAP013374-AGAP012988	n.53220471C>T		NA	NA	NA	NA	NA	NA	NA	NA	NA
2R	NA	NA	53220471	C	T	0.137931	0.377358	0.239427	Inf	downstream_gene_variant	MODIFIER	AGAP013374	c.*2830C>T		NA	NA	NA	NA	NA	NA	NA	NA	NA
2R	NA	NA	53220507	T	C	0.125	0.37037	0.24537	Inf	upstream_gene_variant	MODIFIER	AGAP012988	c.-4336T>C		NA	NA	NA	NA	NA	NA	NA	NA	NA
2R	NA	NA	53220507	T	C	0.125	0.37037	0.24537	Inf	downstream_gene_variant	MODIFIER	AGAP013374	c.*2866T>C		NA	NA	NA	NA	NA	NA	NA	NA	NA
2R	NA	NA	53220507	T	C	0.125	0.37037	0.24537	Inf	intergenic_region	MODIFIER	AGAP013374-AGAP012988	n.53220507T>C		NA	NA	NA	NA	NA	NA	NA	NA	NA
2R	NA	NA	53220812	C	T	0.0681818	0.508772	0.44059	Inf	upstream_gene_variant	MODIFIER	AGAP012988	c.-4031C>T		NA	NA	NA	NA	NA	NA	NA	NA	NA
2R	NA	NA	53220812	C	T	0.0681818	0.508772	0.44059	Inf	intergenic_region	MODIFIER	AGAP013374-AGAP012988	n.53220812C>T		NA	NA	NA	NA	NA	NA	NA	NA	NA
2R	NA	NA	53220812	C	T	0.0681818	0.508772	0.44059	Inf	downstream_gene_variant	MODIFIER	AGAP013374	c.*3171C>T		NA	NA	NA	NA	NA	NA	NA	NA	NA
2R	NA	NA	53221691	T	G	0.181818	0.58	0.398182	Inf	intergenic_region	MODIFIER	AGAP013374-AGAP012988	n.53221691T>G		NA	NA	NA	NA	NA	NA	NA	NA	NA
2R	NA	NA	53221691	T	G	0.181818	0.58	0.398182	Inf	upstream_gene_variant	MODIFIER	AGAP012988	c.-3152T>G		NA	NA	NA	NA	NA	NA	NA	NA	NA
2R	NA	NA	53221691	T	G	0.181818	0.58	0.398182	Inf	downstream_gene_variant	MODIFIER	AGAP013374	c.*4050T>G		NA	NA	NA	NA	NA	NA	NA	NA	NA
2R	NA	NA	53221729	T	C	0.166667	0.568627	0.401961	Inf	downstream_gene_variant	MODIFIER	AGAP013374	c.*4088T>C		NA	NA	NA	NA	NA	NA	NA	NA	NA
2R	NA	NA	53221729	T	C	0.166667	0.568627	0.401961	Inf	upstream_gene_variant	MODIFIER	AGAP012988	c.-3114T>C		NA	NA	NA	NA	NA	NA	NA	NA	NA
2R	NA	NA	53221729	T	C	0.166667	0.568627	0.401961	Inf	intergenic_region	MODIFIER	AGAP013374-AGAP012988	n.53221729T>C		NA	NA	NA	NA	NA	NA	NA	NA	NA
2R	NA	NA	53221969	A	T	0.109091	0.507692	0.398601	Inf	upstream_gene_variant	MODIFIER	AGAP012988	c.-2874A>T		NA	NA	NA	NA	NA	NA	NA	NA	NA
2R	NA	NA	53221969	A	T	0.109091	0.507692	0.398601	Inf	intergenic_region	MODIFIER	AGAP013374-AGAP012988	n.53221969A>T		NA	NA	NA	NA	NA	NA	NA	NA	NA
2R	NA	NA	53221969	A	T	0.109091	0.507692	0.398601	Inf	downstream_gene_variant	MODIFIER	AGAP013374	c.*4328A>T		NA	NA	NA	NA	NA	NA	NA	NA	NA
2R	NA	NA	53221984	C	T	0.0784314	0.485714	0.407283	Inf	intergenic_region	MODIFIER	AGAP013374-AGAP012988	n.53221984C>T		NA	NA	NA	NA	NA	NA	NA	NA	NA
2R	NA	NA	53221984	C	T	0.0784314	0.485714	0.407283	Inf	downstream_gene_variant	MODIFIER	AGAP013374	c.*4343C>T		NA	NA	NA	NA	NA	NA	NA	NA	NA
2R	NA	NA	53221984	C	T	0.0784314	0.485714	0.407283	Inf	upstream_gene_variant	MODIFIER	AGAP012988	c.-2859C>T		NA	NA	NA	NA	NA	NA	NA	NA	NA
2R	NA	NA	53222266	G	C	0.0652174	0.514706	0.449488	Inf	intergenic_region	MODIFIER	AGAP013374-AGAP012988	n.53222266G>C		NA	NA	NA	NA	NA	NA	NA	NA	NA
2R	NA	NA	53222266	G	C	0.0652174	0.514706	0.449488	Inf	upstream_gene_variant	MODIFIER	AGAP012988	c.-2577G>C		NA	NA	NA	NA	NA	NA	NA	NA	NA
2R	NA	NA	53222266	G	C	0.0652174	0.514706	0.449488	Inf	downstream_gene_variant	MODIFIER	AGAP013374	c.*4625G>C		NA	NA	NA	NA	NA	NA	NA	NA	NA
2R	NA	NA	53222325	G	A	0.0714286	0.446154	0.374725	Inf	downstream_gene_variant	MODIFIER	AGAP013374	c.*4684G>A		NA	NA	NA	NA	NA	NA	NA	NA	NA
2R	NA	NA	53222325	G	A	0.0714286	0.446154	0.374725	Inf	upstream_gene_variant	MODIFIER	AGAP012988	c.-2518G>A		NA	NA	NA	NA	NA	NA	NA	NA	NA
2R	NA	NA	53222325	G	A	0.0714286	0.446154	0.374725	Inf	intergenic_region	MODIFIER	AGAP013374-AGAP012988	n.53222325G>A		NA	NA	NA	NA	NA	NA	NA	NA	NA
2R	NA	NA	53222334	T	A	0.0862069	0.448276	0.362069	Inf	upstream_gene_variant	MODIFIER	AGAP012988	c.-2509T>A		NA	NA	NA	NA	NA	NA	NA	NA	NA
2R	NA	NA	53222334	T	A	0.0862069	0.448276	0.362069	Inf	intergenic_region	MODIFIER	AGAP013374-AGAP012988	n.53222334T>A		NA	NA	NA	NA	NA	NA	NA	NA	NA
2R	NA	NA	53222334	T	A	0.0862069	0.448276	0.362069	Inf	downstream_gene_variant	MODIFIER	AGAP013374	c.*4693T>A		NA	NA	NA	NA	NA	NA	NA	NA	NA
2R	NA	NA	53222343	G	A	0.0862069	0.454545	0.368339	Inf	upstream_gene_variant	MODIFIER	AGAP012988	c.-2500G>A		NA	NA	NA	NA	NA	NA	NA	NA	NA
2R	NA	NA	53222343	G	A	0.0862069	0.454545	0.368339	Inf	intergenic_region	MODIFIER	AGAP013374-AGAP012988	n.53222343G>A		NA	NA	NA	NA	NA	NA	NA	NA	NA
2R	NA	NA	53222343	G	A	0.0862069	0.454545	0.368339	Inf	downstream_gene_variant	MODIFIER	AGAP013374	c.*4702G>A		NA	NA	NA	NA	NA	NA	NA	NA	NA
2R	NA	NA	53222355	G	A	0.105263	0.440678	0.335415	Inf	intergenic_region	MODIFIER	AGAP013374-AGAP012988	n.53222355G>A		NA	NA	NA	NA	NA	NA	NA	NA	NA
2R	NA	NA	53222355	G	A	0.105263	0.440678	0.335415	Inf	upstream_gene_variant	MODIFIER	AGAP012988	c.-2488G>A		NA	NA	NA	NA	NA	NA	NA	NA	NA
2R	NA	NA	53222355	G	A	0.105263	0.440678	0.335415	Inf	downstream_gene_variant	MODIFIER	AGAP013374	c.*4714G>A		NA	NA	NA	NA	NA	NA	NA	NA	NA
2R	NA	NA	53222392	G	C	0.0833333	0.396552	0.313218	Inf	upstream_gene_variant	MODIFIER	AGAP012988	c.-2451G>C		NA	NA	NA	NA	NA	NA	NA	NA	NA
2R	NA	NA	53222392	G	C	0.0833333	0.396552	0.313218	Inf	intergenic_region	MODIFIER	AGAP013374-AGAP012988	n.53222392G>C		NA	NA	NA	NA	NA	NA	NA	NA	NA
2R	NA	NA	53222392	G	C	0.0833333	0.396552	0.313218	Inf	downstream_gene_variant	MODIFIER	AGAP013374	c.*4751G>C		NA	NA	NA	NA	NA	NA	NA	NA	NA
2R	NA	NA	53222399	G	T	0.0666667	0.37931	0.312644	Inf	upstream_gene_variant	MODIFIER	AGAP012988	c.-2444G>T		NA	NA	NA	NA	NA	NA	NA	NA	NA
2R	NA	NA	53222399	G	T	0.0666667	0.37931	0.312644	Inf	intergenic_region	MODIFIER	AGAP013374-AGAP012988	n.53222399G>T		NA	NA	NA	NA	NA	NA	NA	NA	NA
2R	NA	NA	53222399	G	T	0.0666667	0.37931	0.312644	Inf	downstream_gene_variant	MODIFIER	AGAP013374	c.*4758G>T		NA	NA	NA	NA	NA	NA	NA	NA	NA
2R	NA	NA	53222680	A	T	0.0754717	0.537037	0.461565	Inf	intergenic_region	MODIFIER	AGAP013374-AGAP012988	n.53222680A>T		NA	NA	NA	NA	NA	NA	NA	NA	NA
2R	NA	NA	53222680	A	T	0.0754717	0.537037	0.461565	Inf	upstream_gene_variant	MODIFIER	AGAP012988	c.-2163A>T		NA	NA	NA	NA	NA	NA	NA	NA	NA
2R	NA	NA	53222708	C	T	0.08	0.5	0.42	Inf	intergenic_region	MODIFIER	AGAP013374-AGAP012988	n.53222708C>T		NA	NA	NA	NA	NA	NA	NA	NA	NA
2R	NA	NA	53222708	C	T	0.08	0.5	0.42	Inf	upstream_gene_variant	MODIFIER	AGAP012988	c.-2135C>T		NA	NA	NA	NA	NA	NA	NA	NA	NA
2R	NA	NA	53222781	G	A	0.0851064	0.518519	0.433412	Inf	upstream_gene_variant	MODIFIER	AGAP012988	c.-2062G>A		NA	NA	NA	NA	NA	NA	NA	NA	NA
2R	NA	NA	53222781	G	A	0.0851064	0.518519	0.433412	Inf	intergenic_region	MODIFIER	AGAP013374-AGAP012988	n.53222781G>A		NA	NA	NA	NA	NA	NA	NA	NA	NA
2R	NA	NA	53222802	C	T	0.0851064	0.611111	0.526005	Inf	upstream_gene_variant	MODIFIER	AGAP012988	c.-2041C>T		NA	NA	NA	NA	NA	NA	NA	NA	NA
2R	NA	NA	53222802	C	T	0.0851064	0.611111	0.526005	Inf	intergenic_region	MODIFIER	AGAP013374-AGAP012988	n.53222802C>T		NA	NA	NA	NA	NA	NA	NA	NA	NA
2R	NA	NA	53222861	A	C	0.0681818	0.625	0.556818	Inf	upstream_gene_variant	MODIFIER	AGAP012988	c.-1982A>C		NA	NA	NA	NA	NA	NA	NA	NA	NA
2R	NA	NA	53222861	A	C	0.0681818	0.625	0.556818	Inf	intergenic_region	MODIFIER	AGAP013374-AGAP012988	n.53222861A>C		NA	NA	NA	NA	NA	NA	NA	NA	NA
2R	NA	NA	53222955	G	A	0.0416667	0.459016	0.41735	Inf	intergenic_region	MODIFIER	AGAP013374-AGAP012988	n.53222955G>A		NA	NA	NA	NA	NA	NA	NA	NA	NA
2R	NA	NA	53222955	G	A	0.0416667	0.459016	0.41735	Inf	upstream_gene_variant	MODIFIER	AGAP012988	c.-1888G>A		NA	NA	NA	NA	NA	NA	NA	NA	NA
2R	NA	NA	53223218	T	A	0.0862069	0.38	0.293793	Inf	upstream_gene_variant	MODIFIER	AGAP012988	c.-1625T>A		NA	NA	NA	NA	NA	NA	NA	NA	NA
2R	NA	NA	53223218	T	A	0.0862069	0.38	0.293793	Inf	intergenic_region	MODIFIER	AGAP013374-AGAP012988	n.53223218T>A		NA	NA	NA	NA	NA	NA	NA	NA	NA
2R	NA	NA	53223402	C	A	0.0344828	0.490196	0.455713	Inf	intergenic_region	MODIFIER	AGAP013374-AGAP012988	n.53223402C>A		NA	NA	NA	NA	NA	NA	NA	NA	NA
2R	NA	NA	53223402	C	A	0.0344828	0.490196	0.455713	Inf	upstream_gene_variant	MODIFIER	AGAP012988	c.-1441C>A		NA	NA	NA	NA	NA	NA	NA	NA	NA
2R	NA	NA	53223406	T	C	0.982456	0.509804	-0.472652	Inf	intergenic_region	MODIFIER	AGAP013374-AGAP012988	n.53223406T>C		NA	NA	NA	NA	NA	NA	NA	NA	NA
2R	NA	NA	53223406	T	C	0.982456	0.509804	-0.472652	Inf	upstream_gene_variant	MODIFIER	AGAP012988	c.-1437T>C		NA	NA	NA	NA	NA	NA	NA	NA	NA
2R	NA	NA	53223432	A	T	0.0377358	0.446809	0.409073	Inf	upstream_gene_variant	MODIFIER	AGAP012988	c.-1411A>T		NA	NA	NA	NA	NA	NA	NA	NA	NA
2R	NA	NA	53223432	A	T	0.0377358	0.446809	0.409073	Inf	intergenic_region	MODIFIER	AGAP013374-AGAP012988	n.53223432A>T		NA	NA	NA	NA	NA	NA	NA	NA	NA
2R	NA	NA	53224334	C	T	0.0754717	0.492754	0.417282	Inf	upstream_gene_variant	MODIFIER	AGAP012988	c.-509C>T		NA	NA	NA	NA	NA	NA	NA	NA	NA
2R	NA	NA	53224334	C	T	0.0754717	0.492754	0.417282	Inf	intergenic_region	MODIFIER	AGAP013374-AGAP012988	n.53224334C>T		NA	NA	NA	NA	NA	NA	NA	NA	NA
2R	NA	NA	53224342	C	T	0.921569	0.528571	-0.392997	Inf	upstream_gene_variant	MODIFIER	AGAP012988	c.-501C>T		NA	NA	NA	NA	NA	NA	NA	NA	NA
2R	NA	NA	53224342	C	T	0.921569	0.528571	-0.392997	Inf	intergenic_region	MODIFIER	AGAP013374-AGAP012988	n.53224342C>T		NA	NA	NA	NA	NA	NA	NA	NA	NA
2R	NA	NA	53224406	C	T	0.0377358	0.522388	0.484652	Inf	intergenic_region	MODIFIER	AGAP013374-AGAP012988	n.53224406C>T		NA	NA	NA	NA	NA	NA	NA	NA	NA
2R	NA	NA	53224406	C	T	0.0377358	0.522388	0.484652	Inf	upstream_gene_variant	MODIFIER	AGAP012988	c.-437C>T		NA	NA	NA	NA	NA	NA	NA	NA	NA
2R	NA	NA	53224445	A	C	0.0192308	0.444444	0.425214	Inf	upstream_gene_variant	MODIFIER	AGAP012988	c.-398A>C		NA	NA	NA	NA	NA	NA	NA	NA	NA
2R	NA	NA	53224445	A	C	0.0192308	0.444444	0.425214	Inf	intergenic_region	MODIFIER	AGAP013374-AGAP012988	n.53224445A>C		NA	NA	NA	NA	NA	NA	NA	NA	NA
2R	NA	NA	53224620	C	G	0.105263	0.5	0.394737	Inf	upstream_gene_variant	MODIFIER	AGAP012988	c.-223C>G		NA	NA	NA	NA	NA	NA	NA	NA	NA
2R	NA	NA	53224620	C	G	0.105263	0.5	0.394737	Inf	intergenic_region	MODIFIER	AGAP013374-AGAP012988	n.53224620C>G		NA	NA	NA	NA	NA	NA	NA	NA	NA
2R	NA	NA	53226607	T	C	0.137255	0.418182	0.280927	Inf	intergenic_region	MODIFIER	AGAP012988-AGAP004249	n.53226607T>C		NA	NA	NA	NA	NA	NA	NA	NA	NA
2R	NA	NA	53226607	T	C	0.137255	0.418182	0.280927	Inf	downstream_gene_variant	MODIFIER	AGAP012988	c.*258T>C		NA	NA	NA	NA	NA	NA	NA	NA	NA
2R	NA	NA	53226650	A	C	0.134615	0.491525	0.35691	Inf	downstream_gene_variant	MODIFIER	AGAP012988	c.*301A>C		NA	NA	NA	NA	NA	NA	NA	NA	NA
2R	NA	NA	53226650	A	C	0.134615	0.491525	0.35691	Inf	intergenic_region	MODIFIER	AGAP012988-AGAP004249	n.53226650A>C		NA	NA	NA	NA	NA	NA	NA	NA	NA
2R	NA	NA	53226684	C	T	0.115385	0.469697	0.354312	Inf	intergenic_region	MODIFIER	AGAP012988-AGAP004249	n.53226684C>T		NA	NA	NA	NA	NA	NA	NA	NA	NA
2R	NA	NA	53226684	C	T	0.115385	0.469697	0.354312	Inf	downstream_gene_variant	MODIFIER	AGAP012988	c.*335C>T		NA	NA	NA	NA	NA	NA	NA	NA	NA
2R	NA	NA	53226811	A	T	0.0425532	0.485714	0.443161	Inf	downstream_gene_variant	MODIFIER	AGAP012988	c.*462A>T		NA	NA	NA	NA	NA	NA	NA	NA	NA
2R	NA	NA	53226811	A	T	0.0425532	0.485714	0.443161	Inf	intergenic_region	MODIFIER	AGAP012988-AGAP004249	n.53226811A>T		NA	NA	NA	NA	NA	NA	NA	NA	NA
2R	NA	NA	53226832	A	G	0.08	0.492308	0.412308	Inf	downstream_gene_variant	MODIFIER	AGAP012988	c.*483A>G		NA	NA	NA	NA	NA	NA	NA	NA	NA
2R	NA	NA	53226832	A	G	0.08	0.492308	0.412308	Inf	intergenic_region	MODIFIER	AGAP012988-AGAP004249	n.53226832A>G		NA	NA	NA	NA	NA	NA	NA	NA	NA
2R	NA	NA	53226971	G	T	0.0566038	0.476923	0.420319	Inf	downstream_gene_variant	MODIFIER	AGAP012988	c.*622G>T		NA	NA	NA	NA	NA	NA	NA	NA	NA
2R	NA	NA	53226971	G	T	0.0566038	0.476923	0.420319	Inf	intergenic_region	MODIFIER	AGAP012988-AGAP004249	n.53226971G>T		NA	NA	NA	NA	NA	NA	NA	NA	NA
2R	NA	NA	53227042	A	G	0.0434783	0.5	0.456522	Inf	downstream_gene_variant	MODIFIER	AGAP012988	c.*693A>G		NA	NA	NA	NA	NA	NA	NA	NA	NA
2R	NA	NA	53227042	A	G	0.0434783	0.5	0.456522	Inf	intergenic_region	MODIFIER	AGAP012988-AGAP004249	n.53227042A>G		NA	NA	NA	NA	NA	NA	NA	NA	NA
2R	NA	NA	53227065	A	C	0.0425532	0.52459	0.482037	Inf	downstream_gene_variant	MODIFIER	AGAP012988	c.*716A>C		NA	NA	NA	NA	NA	NA	NA	NA	NA
2R	NA	NA	53227065	A	C	0.0425532	0.52459	0.482037	Inf	intergenic_region	MODIFIER	AGAP012988-AGAP004249	n.53227065A>C		NA	NA	NA	NA	NA	NA	NA	NA	NA
2R	NA	NA	53227091	T	G	0.0784314	0.52459	0.446159	Inf	intergenic_region	MODIFIER	AGAP012988-AGAP004249	n.53227091T>G		NA	NA	NA	NA	NA	NA	NA	NA	NA
2R	NA	NA	53227091	T	G	0.0784314	0.52459	0.446159	Inf	downstream_gene_variant	MODIFIER	AGAP012988	c.*742T>G		NA	NA	NA	NA	NA	NA	NA	NA	NA
2R	NA	NA	53227103	A	T	0.0652174	0.508475	0.443257	Inf	intergenic_region	MODIFIER	AGAP012988-AGAP004249	n.53227103A>T		NA	NA	NA	NA	NA	NA	NA	NA	NA
2R	NA	NA	53227103	A	T	0.0652174	0.508475	0.443257	Inf	downstream_gene_variant	MODIFIER	AGAP012988	c.*754A>T		NA	NA	NA	NA	NA	NA	NA	NA	NA
2R	NA	NA	53227108	A	T	0.0652174	0.508772	0.443555	Inf	downstream_gene_variant	MODIFIER	AGAP012988	c.*759A>T		NA	NA	NA	NA	NA	NA	NA	NA	NA
2R	NA	NA	53227108	A	T	0.0652174	0.508772	0.443555	Inf	intergenic_region	MODIFIER	AGAP012988-AGAP004249	n.53227108A>T		NA	NA	NA	NA	NA	NA	NA	NA	NA
2R	NA	NA	53228954	A	G	0.0545455	0.555556	0.50101	Inf	intergenic_region	MODIFIER	AGAP012988-AGAP004249	n.53228954A>G		NA	NA	NA	NA	NA	NA	NA	NA	NA
2R	NA	NA	53228954	A	G	0.0545455	0.555556	0.50101	Inf	downstream_gene_variant	MODIFIER	AGAP012988	c.*2605A>G		NA	NA	NA	NA	NA	NA	NA	NA	NA
2R	NA	NA	53229021	A	T	0.0338983	0.636364	0.602465	Inf	downstream_gene_variant	MODIFIER	AGAP012988	c.*2672A>T		NA	NA	NA	NA	NA	NA	NA	NA	NA
2R	NA	NA	53229021	A	T	0.0338983	0.636364	0.602465	Inf	intergenic_region	MODIFIER	AGAP012988-AGAP004249	n.53229021A>T		NA	NA	NA	NA	NA	NA	NA	NA	NA
2R	NA	NA	53229042	A	G	0.0338983	0.590909	0.557011	Inf	intergenic_region	MODIFIER	AGAP012988-AGAP004249	n.53229042A>G		NA	NA	NA	NA	NA	NA	NA	NA	NA
2R	NA	NA	53229042	A	G	0.0338983	0.590909	0.557011	Inf	downstream_gene_variant	MODIFIER	AGAP012988	c.*2693A>G		NA	NA	NA	NA	NA	NA	NA	NA	NA
2R	NA	NA	53229195	G	T	0.0967742	0.622222	0.525448	Inf	intergenic_region	MODIFIER	AGAP012988-AGAP004249	n.53229195G>T		NA	NA	NA	NA	NA	NA	NA	NA	NA
2R	NA	NA	53229195	G	T	0.0967742	0.622222	0.525448	Inf	downstream_gene_variant	MODIFIER	AGAP012988	c.*2846G>T		NA	NA	NA	NA	NA	NA	NA	NA	NA
2R	NA	NA	53229201	C	A	0.0952381	0.604651	0.509413	Inf	intergenic_region	MODIFIER	AGAP012988-AGAP004249	n.53229201C>A		NA	NA	NA	NA	NA	NA	NA	NA	NA
2R	NA	NA	53229201	C	A	0.0952381	0.604651	0.509413	Inf	downstream_gene_variant	MODIFIER	AGAP012988	c.*2852C>A		NA	NA	NA	NA	NA	NA	NA	NA	NA
2R	NA	NA	53229230	A	G	0.0967742	0.536585	0.439811	Inf	intergenic_region	MODIFIER	AGAP012988-AGAP004249	n.53229230A>G		NA	NA	NA	NA	NA	NA	NA	NA	NA
2R	NA	NA	53229230	A	G	0.0967742	0.536585	0.439811	Inf	downstream_gene_variant	MODIFIER	AGAP012988	c.*2881A>G		NA	NA	NA	NA	NA	NA	NA	NA	NA
2R	NA	NA	53229264	C	G	0.09375	0.6	0.50625	Inf	downstream_gene_variant	MODIFIER	AGAP012988	c.*2915C>G		NA	NA	NA	NA	NA	NA	NA	NA	NA
2R	NA	NA	53229264	C	G	0.09375	0.6	0.50625	Inf	intergenic_region	MODIFIER	AGAP012988-AGAP004249	n.53229264C>G		NA	NA	NA	NA	NA	NA	NA	NA	NA
2R	NA	NA	53229270	G	A	0.0967742	0.590909	0.494135	Inf	intergenic_region	MODIFIER	AGAP012988-AGAP004249	n.53229270G>A		NA	NA	NA	NA	NA	NA	NA	NA	NA
2R	NA	NA	53229270	G	A	0.0967742	0.590909	0.494135	Inf	downstream_gene_variant	MODIFIER	AGAP012988	c.*2921G>A		NA	NA	NA	NA	NA	NA	NA	NA	NA
2R	NA	NA	53229282	A	G	0.0862069	0.533333	0.447126	Inf	downstream_gene_variant	MODIFIER	AGAP012988	c.*2933A>G		NA	NA	NA	NA	NA	NA	NA	NA	NA
2R	NA	NA	53229282	A	G	0.0862069	0.533333	0.447126	Inf	intergenic_region	MODIFIER	AGAP012988-AGAP004249	n.53229282A>G		NA	NA	NA	NA	NA	NA	NA	NA	NA
2R	NA	NA	53229661	G	T	0.0444444	0.483871	0.439427	Inf	intergenic_region	MODIFIER	AGAP012988-AGAP004249	n.53229661G>T		NA	NA	NA	NA	NA	NA	NA	NA	NA
2R	NA	NA	53229661	G	T	0.0444444	0.483871	0.439427	Inf	downstream_gene_variant	MODIFIER	AGAP012988	c.*3312G>T		NA	NA	NA	NA	NA	NA	NA	NA	NA
2R	NA	NA	53229668	G	A	0.0454545	0.5	0.454545	Inf	intergenic_region	MODIFIER	AGAP012988-AGAP004249	n.53229668G>A		NA	NA	NA	NA	NA	NA	NA	NA	NA
2R	NA	NA	53229668	G	A	0.0454545	0.5	0.454545	Inf	downstream_gene_variant	MODIFIER	AGAP012988	c.*3319G>A		NA	NA	NA	NA	NA	NA	NA	NA	NA
2R	NA	NA	53230170	A	G	0.0634921	0.434783	0.371291	Inf	downstream_gene_variant	MODIFIER	AGAP012988	c.*3821A>G		NA	NA	NA	NA	NA	NA	NA	NA	NA
2R	NA	NA	53230170	A	G	0.0634921	0.434783	0.371291	Inf	intergenic_region	MODIFIER	AGAP012988-AGAP004249	n.53230170A>G		NA	NA	NA	NA	NA	NA	NA	NA	NA
2R	NA	NA	53230284	G	A	0.907407	0.586957	-0.320451	Inf	downstream_gene_variant	MODIFIER	AGAP012988	c.*3935G>A		NA	NA	NA	NA	NA	NA	NA	NA	NA
2R	NA	NA	53230284	G	A	0.907407	0.586957	-0.320451	Inf	intergenic_region	MODIFIER	AGAP012988-AGAP004249	n.53230284G>A		NA	NA	NA	NA	NA	NA	NA	NA	NA
2R	NA	NA	53231281	G	A	0.104167	0.446429	0.342262	Inf	downstream_gene_variant	MODIFIER	AGAP012988	c.*4932G>A		NA	NA	NA	NA	NA	NA	NA	NA	NA
2R	NA	NA	53231281	G	A	0.104167	0.446429	0.342262	Inf	intergenic_region	MODIFIER	AGAP012988-AGAP004249	n.53231281G>A		NA	NA	NA	NA	NA	NA	NA	NA	NA
2R	NA	NA	53233120	T	C	0.254237	0.327586	0.0733489	Inf	intergenic_region	MODIFIER	AGAP012988-AGAP004249	n.53233120T>C		NA	NA	NA	NA	NA	NA	NA	NA	NA
2R	NA	NA	53233120	T	C	0.254237	0.327586	0.0733489	Inf	upstream_gene_variant	MODIFIER	AGAP004249	c.-5943T>C		NA	NA	NA	NA	NA	NA	NA	NA	NA
2R	NA	NA	53233161	A	G	0.296296	0.327273	0.0309764	Inf	intergenic_region	MODIFIER	AGAP012988-AGAP004249	n.53233161A>G		NA	NA	NA	NA	NA	NA	NA	NA	NA
2R	NA	NA	53233161	A	G	0.296296	0.327273	0.0309764	Inf	upstream_gene_variant	MODIFIER	AGAP004249	c.-5902A>G		NA	NA	NA	NA	NA	NA	NA	NA	NA
2R	NA	NA	53233601	G	T	0.30137	0.310811	0.00944095	Inf	intergenic_region	MODIFIER	AGAP012988-AGAP004249	n.53233601G>T		NA	NA	NA	NA	NA	NA	NA	NA	NA
2R	NA	NA	53233601	G	T	0.30137	0.310811	0.00944095	Inf	upstream_gene_variant	MODIFIER	AGAP004249	c.-5462G>T		NA	NA	NA	NA	NA	NA	NA	NA	NA
2R	NA	NA	53235832	T	C	0.113636	0.485714	0.372078	Inf	upstream_gene_variant	MODIFIER	AGAP004249	c.-3231T>C		NA	NA	NA	NA	NA	NA	NA	NA	NA
2R	NA	NA	53235832	T	C	0.113636	0.485714	0.372078	Inf	intergenic_region	MODIFIER	AGAP012988-AGAP004249	n.53235832T>C		NA	NA	NA	NA	NA	NA	NA	NA	NA
2R	NA	NA	53235921	G	A	0.155556	0.454545	0.29899	Inf	upstream_gene_variant	MODIFIER	AGAP004249	c.-3142G>A		NA	NA	NA	NA	NA	NA	NA	NA	NA
2R	NA	NA	53235921	G	A	0.155556	0.454545	0.29899	Inf	intergenic_region	MODIFIER	AGAP012988-AGAP004249	n.53235921G>A		NA	NA	NA	NA	NA	NA	NA	NA	NA
2R	NA	NA	53235941	A	G	0.125	0.426471	0.301471	Inf	upstream_gene_variant	MODIFIER	AGAP004249	c.-3122A>G		NA	NA	NA	NA	NA	NA	NA	NA	NA
2R	NA	NA	53235941	A	G	0.125	0.426471	0.301471	Inf	intergenic_region	MODIFIER	AGAP012988-AGAP004249	n.53235941A>G		NA	NA	NA	NA	NA	NA	NA	NA	NA
2R	NA	NA	53236090	A	G	0.0588235	0.376812	0.317988	Inf	intergenic_region	MODIFIER	AGAP012988-AGAP004249	n.53236090A>G		NA	NA	NA	NA	NA	NA	NA	NA	NA
2R	NA	NA	53236090	A	G	0.0588235	0.376812	0.317988	Inf	upstream_gene_variant	MODIFIER	AGAP004249	c.-2973A>G		NA	NA	NA	NA	NA	NA	NA	NA	NA
2R	NA	NA	53236127	A	C	0.0434783	0.41791	0.374432	Inf	upstream_gene_variant	MODIFIER	AGAP004249	c.-2936A>C		NA	NA	NA	NA	NA	NA	NA	NA	NA
2R	NA	NA	53236127	A	C	0.0434783	0.41791	0.374432	Inf	intergenic_region	MODIFIER	AGAP012988-AGAP004249	n.53236127A>C		NA	NA	NA	NA	NA	NA	NA	NA	NA
2R	NA	NA	53236558	C	T	0.0892857	0.481481	0.392196	Inf	upstream_gene_variant	MODIFIER	AGAP004249	c.-2505C>T		NA	NA	NA	NA	NA	NA	NA	NA	NA
2R	NA	NA	53236558	C	T	0.0892857	0.481481	0.392196	Inf	intergenic_region	MODIFIER	AGAP012988-AGAP004249	n.53236558C>T		NA	NA	NA	NA	NA	NA	NA	NA	NA
2R	NA	NA	53236596	A	G	0.0877193	0.479167	0.391447	Inf	upstream_gene_variant	MODIFIER	AGAP004249	c.-2467A>G		NA	NA	NA	NA	NA	NA	NA	NA	NA
2R	NA	NA	53236596	A	G	0.0877193	0.479167	0.391447	Inf	intergenic_region	MODIFIER	AGAP012988-AGAP004249	n.53236596A>G		NA	NA	NA	NA	NA	NA	NA	NA	NA
2R	NA	NA	53236807	C	T	0.0666667	0.431034	0.364368	Inf	upstream_gene_variant	MODIFIER	AGAP004249	c.-2256C>T		NA	NA	NA	NA	NA	NA	NA	NA	NA
2R	NA	NA	53236807	C	T	0.0666667	0.431034	0.364368	Inf	intergenic_region	MODIFIER	AGAP012988-AGAP004249	n.53236807C>T		NA	NA	NA	NA	NA	NA	NA	NA	NA
2R	NA	NA	53236873	A	C	0.852459	0.68	-0.172459	Inf	intergenic_region	MODIFIER	AGAP012988-AGAP004249	n.53236873A>C		NA	NA	NA	NA	NA	NA	NA	NA	NA
2R	NA	NA	53236873	A	C	0.852459	0.68	-0.172459	Inf	upstream_gene_variant	MODIFIER	AGAP004249	c.-2190A>C		NA	NA	NA	NA	NA	NA	NA	NA	NA
2R	NA	NA	53237137	C	T	0.0392157	0.462963	0.423747	Inf	upstream_gene_variant	MODIFIER	AGAP004249	c.-1926C>T		NA	NA	NA	NA	NA	NA	NA	NA	NA
2R	NA	NA	53237137	C	T	0.0392157	0.462963	0.423747	Inf	intergenic_region	MODIFIER	AGAP012988-AGAP004249	n.53237137C>T		NA	NA	NA	NA	NA	NA	NA	NA	NA
2R	NA	NA	53237440	C	T	0.047619	0.517241	0.469622	Inf	upstream_gene_variant	MODIFIER	AGAP004249	c.-1623C>T		NA	NA	NA	NA	NA	NA	NA	NA	NA
2R	NA	NA	53237440	C	T	0.047619	0.517241	0.469622	Inf	intergenic_region	MODIFIER	AGAP012988-AGAP004249	n.53237440C>T		NA	NA	NA	NA	NA	NA	NA	NA	NA
2R	NA	NA	53237913	G	A	0.0444444	0.472727	0.428283	Inf	intergenic_region	MODIFIER	AGAP012988-AGAP004249	n.53237913G>A		NA	NA	NA	NA	NA	NA	NA	NA	NA
2R	NA	NA	53237913	G	A	0.0444444	0.472727	0.428283	Inf	upstream_gene_variant	MODIFIER	AGAP004249	c.-1150G>A		NA	NA	NA	NA	NA	NA	NA	NA	NA
2R	NA	NA	53261432	A	T	0.934783	0.515152	-0.419631	Inf	downstream_gene_variant	MODIFIER	AGAP004249	c.*4086A>T		NA	NA	NA	NA	NA	NA	NA	NA	NA
2R	NA	NA	53261432	A	T	0.934783	0.515152	-0.419631	Inf	intergenic_region	MODIFIER	AGAP004249-AGAP004251	n.53261432A>T		NA	NA	NA	NA	NA	NA	NA	NA	NA
2R	NA	NA	53261540	C	A	0.854545	0.45283	-0.401715	Inf	intergenic_region	MODIFIER	AGAP004249-AGAP004251	n.53261540C>A		NA	NA	NA	NA	NA	NA	NA	NA	NA
2R	NA	NA	53261540	C	A	0.854545	0.45283	-0.401715	Inf	downstream_gene_variant	MODIFIER	AGAP004249	c.*4194C>A		NA	NA	NA	NA	NA	NA	NA	NA	NA
2R	NA	NA	53261711	C	G	0.891304	0.611111	-0.280193	Inf	downstream_gene_variant	MODIFIER	AGAP004249	c.*4365C>G		NA	NA	NA	NA	NA	NA	NA	NA	NA
2R	NA	NA	53261711	C	G	0.891304	0.611111	-0.280193	Inf	intergenic_region	MODIFIER	AGAP004249-AGAP004251	n.53261711C>G		NA	NA	NA	NA	NA	NA	NA	NA	NA
2R	NA	NA	53261822	C	T	0.102041	0.553571	0.451531	Inf	intergenic_region	MODIFIER	AGAP004249-AGAP004251	n.53261822C>T		NA	NA	NA	NA	NA	NA	NA	NA	NA
2R	NA	NA	53261822	C	T	0.102041	0.553571	0.451531	Inf	downstream_gene_variant	MODIFIER	AGAP004249	c.*4476C>T		NA	NA	NA	NA	NA	NA	NA	NA	NA
2R	NA	NA	53262003	G	A	0.12963	0.425926	0.296296	Inf	intergenic_region	MODIFIER	AGAP004249-AGAP004251	n.53262003G>A		NA	NA	NA	NA	NA	NA	NA	NA	NA
2R	NA	NA	53262003	G	A	0.12963	0.425926	0.296296	Inf	downstream_gene_variant	MODIFIER	AGAP004249	c.*4657G>A		NA	NA	NA	NA	NA	NA	NA	NA	NA
2R	NA	NA	53262113	A	T	0.0754717	0.388889	0.313417	Inf	intergenic_region	MODIFIER	AGAP004249-AGAP004251	n.53262113A>T		NA	NA	NA	NA	NA	NA	NA	NA	NA
2R	NA	NA	53262113	A	T	0.0754717	0.388889	0.313417	Inf	downstream_gene_variant	MODIFIER	AGAP004249	c.*4767A>T		NA	NA	NA	NA	NA	NA	NA	NA	NA
2R	NA	NA	53262145	G	A	0.907407	0.603774	-0.303634	Inf	downstream_gene_variant	MODIFIER	AGAP004249	c.*4799G>A		NA	NA	NA	NA	NA	NA	NA	NA	NA
2R	NA	NA	53262145	G	A	0.907407	0.603774	-0.303634	Inf	intergenic_region	MODIFIER	AGAP004249-AGAP004251	n.53262145G>A		NA	NA	NA	NA	NA	NA	NA	NA	NA
2R	NA	NA	53262199	C	T	0.111111	0.385965	0.274854	Inf	intergenic_region	MODIFIER	AGAP004249-AGAP004251	n.53262199C>T		NA	NA	NA	NA	NA	NA	NA	NA	NA
2R	NA	NA	53262199	C	T	0.111111	0.385965	0.274854	Inf	downstream_gene_variant	MODIFIER	AGAP004249	c.*4853C>T		NA	NA	NA	NA	NA	NA	NA	NA	NA
2R	NA	NA	53262213	T	C	0.88	0.642857	-0.237143	Inf	intergenic_region	MODIFIER	AGAP004249-AGAP004251	n.53262213T>C		NA	NA	NA	NA	NA	NA	NA	NA	NA
2R	NA	NA	53262213	T	C	0.88	0.642857	-0.237143	Inf	downstream_gene_variant	MODIFIER	AGAP004249	c.*4867T>C		NA	NA	NA	NA	NA	NA	NA	NA	NA
2R	NA	NA	53262244	T	G	0.101695	0.37037	0.268675	Inf	intergenic_region	MODIFIER	AGAP004249-AGAP004251	n.53262244T>G		NA	NA	NA	NA	NA	NA	NA	NA	NA
2R	NA	NA	53262244	T	G	0.101695	0.37037	0.268675	Inf	downstream_gene_variant	MODIFIER	AGAP004249	c.*4898T>G		NA	NA	NA	NA	NA	NA	NA	NA	NA
2R	NA	NA	53262255	A	T	0.881356	0.612245	-0.269111	Inf	downstream_gene_variant	MODIFIER	AGAP004249	c.*4909A>T		NA	NA	NA	NA	NA	NA	NA	NA	NA
2R	NA	NA	53262255	A	T	0.881356	0.612245	-0.269111	Inf	intergenic_region	MODIFIER	AGAP004249-AGAP004251	n.53262255A>T		NA	NA	NA	NA	NA	NA	NA	NA	NA
2R	NA	NA	53262279	T	A	0.103448	0.377778	0.27433	Inf	intergenic_region	MODIFIER	AGAP004249-AGAP004251	n.53262279T>A		NA	NA	NA	NA	NA	NA	NA	NA	NA
2R	NA	NA	53262279	T	A	0.103448	0.377778	0.27433	Inf	downstream_gene_variant	MODIFIER	AGAP004249	c.*4933T>A		NA	NA	NA	NA	NA	NA	NA	NA	NA
2R	NA	NA	53262292	G	A	0.0925926	0.369565	0.276973	Inf	downstream_gene_variant	MODIFIER	AGAP004249	c.*4946G>A		NA	NA	NA	NA	NA	NA	NA	NA	NA
2R	NA	NA	53262292	G	A	0.0925926	0.369565	0.276973	Inf	intergenic_region	MODIFIER	AGAP004249-AGAP004251	n.53262292G>A		NA	NA	NA	NA	NA	NA	NA	NA	NA
2R	NA	NA	53262300	G	A	0.0727273	0.375	0.302273	Inf	intergenic_region	MODIFIER	AGAP004249-AGAP004251	n.53262300G>A		NA	NA	NA	NA	NA	NA	NA	NA	NA
2R	NA	NA	53262300	G	A	0.0727273	0.375	0.302273	Inf	downstream_gene_variant	MODIFIER	AGAP004249	c.*4954G>A		NA	NA	NA	NA	NA	NA	NA	NA	NA
2R	NA	NA	53262736	A	T	0.920635	0.471698	-0.448937	Inf	intergenic_region	MODIFIER	AGAP004249-AGAP004251	n.53262736A>T		NA	NA	NA	NA	NA	NA	NA	NA	NA
2R	NA	NA	53262736	A	T	0.920635	0.471698	-0.448937	Inf	downstream_gene_variant	MODIFIER	AGAP004249	c.*5390A>T		NA	NA	NA	NA	NA	NA	NA	NA	NA
2R	NA	NA	53262850	A	G	0.0909091	0.491228	0.400319	Inf	intergenic_region	MODIFIER	AGAP004249-AGAP004251	n.53262850A>G		NA	NA	NA	NA	NA	NA	NA	NA	NA
2R	NA	NA	53262850	A	G	0.0909091	0.491228	0.400319	Inf	downstream_gene_variant	MODIFIER	AGAP004249	c.*5504A>G		NA	NA	NA	NA	NA	NA	NA	NA	NA
2R	NA	NA	53262888	T	G	0.0869565	0.472727	0.385771	Inf	downstream_gene_variant	MODIFIER	AGAP004249	c.*5542T>G		NA	NA	NA	NA	NA	NA	NA	NA	NA
2R	NA	NA	53262888	T	G	0.0869565	0.472727	0.385771	Inf	intergenic_region	MODIFIER	AGAP004249-AGAP004251	n.53262888T>G		NA	NA	NA	NA	NA	NA	NA	NA	NA
2R	NA	NA	53263166	C	A	0.153846	0.418182	0.264336	Inf	downstream_gene_variant	MODIFIER	AGAP004249	c.*5820C>A		NA	NA	NA	NA	NA	NA	NA	NA	NA
2R	NA	NA	53263166	C	A	0.153846	0.418182	0.264336	Inf	intergenic_region	MODIFIER	AGAP004249-AGAP004251	n.53263166C>A		NA	NA	NA	NA	NA	NA	NA	NA	NA
2R	NA	NA	53263223	G	A	0.0892857	0.483871	0.394585	Inf	intergenic_region	MODIFIER	AGAP004249-AGAP004251	n.53263223G>A		NA	NA	NA	NA	NA	NA	NA	NA	NA
2R	NA	NA	53263223	G	A	0.0892857	0.483871	0.394585	Inf	downstream_gene_variant	MODIFIER	AGAP004249	c.*5877G>A		NA	NA	NA	NA	NA	NA	NA	NA	NA
2R	NA	NA	53263309	T	C	0.1	0.52459	0.42459	Inf	downstream_gene_variant	MODIFIER	AGAP004249	c.*5963T>C		NA	NA	NA	NA	NA	NA	NA	NA	NA
2R	NA	NA	53263309	T	C	0.1	0.52459	0.42459	Inf	intergenic_region	MODIFIER	AGAP004249-AGAP004251	n.53263309T>C		NA	NA	NA	NA	NA	NA	NA	NA	NA
2R	NA	NA	53263787	T	A	0.0943396	0.436364	0.342024	Inf	intergenic_region	MODIFIER	AGAP004249-AGAP004251	n.53263787T>A		NA	NA	NA	NA	NA	NA	NA	NA	NA
2R	NA	NA	53263787	T	A	0.0943396	0.436364	0.342024	Inf	downstream_gene_variant	MODIFIER	AGAP004249	c.*6441T>A		NA	NA	NA	NA	NA	NA	NA	NA	NA
2R	NA	NA	53263981	C	A	0.304348	0.527273	0.222925	Inf	downstream_gene_variant	MODIFIER	AGAP004249	c.*6635C>A		NA	NA	NA	NA	NA	NA	NA	NA	NA
2R	NA	NA	53263981	C	A	0.304348	0.527273	0.222925	Inf	intergenic_region	MODIFIER	AGAP004249-AGAP004251	n.53263981C>A		NA	NA	NA	NA	NA	NA	NA	NA	NA
2R	NA	NA	53264114	T	G	0.888889	0.5	-0.388889	Inf	downstream_gene_variant	MODIFIER	AGAP004249	c.*6768T>G		NA	NA	NA	NA	NA	NA	NA	NA	NA
2R	NA	NA	53264114	T	G	0.888889	0.5	-0.388889	Inf	intergenic_region	MODIFIER	AGAP004249-AGAP004251	n.53264114T>G		NA	NA	NA	NA	NA	NA	NA	NA	NA
2R	NA	NA	53264426	C	T	0	0.465517	0.465517	Inf	downstream_gene_variant	MODIFIER	AGAP004249	c.*7080C>T		NA	NA	NA	NA	NA	NA	NA	NA	NA
2R	NA	NA	53264426	C	T	0	0.465517	0.465517	Inf	intergenic_region	MODIFIER	AGAP004249-AGAP004251	n.53264426C>T		NA	NA	NA	NA	NA	NA	NA	NA	NA
2R	NA	NA	53264503	A	T	1	0.523077	-0.476923	Inf	intergenic_region	MODIFIER	AGAP004249-AGAP004251	n.53264503A>T		NA	NA	NA	NA	NA	NA	NA	NA	NA
2R	NA	NA	53264503	A	T	1	0.523077	-0.476923	Inf	downstream_gene_variant	MODIFIER	AGAP004249	c.*7157A>T		NA	NA	NA	NA	NA	NA	NA	NA	NA
2R	NA	NA	53264571	A	G	0.978723	0.515152	-0.463572	Inf	downstream_gene_variant	MODIFIER	AGAP004249	c.*7225A>G		NA	NA	NA	NA	NA	NA	NA	NA	NA
2R	NA	NA	53264571	A	G	0.978723	0.515152	-0.463572	Inf	intergenic_region	MODIFIER	AGAP004249-AGAP004251	n.53264571A>G		NA	NA	NA	NA	NA	NA	NA	NA	NA
2R	NA	NA	53264576	G	A	0.978261	0.53125	-0.447011	Inf	downstream_gene_variant	MODIFIER	AGAP004249	c.*7230G>A		NA	NA	NA	NA	NA	NA	NA	NA	NA
2R	NA	NA	53264576	G	A	0.978261	0.53125	-0.447011	Inf	intergenic_region	MODIFIER	AGAP004249-AGAP004251	n.53264576G>A		NA	NA	NA	NA	NA	NA	NA	NA	NA
2R	NA	NA	53264582	C	T	0.0434783	0.47619	0.432712	Inf	intergenic_region	MODIFIER	AGAP004249-AGAP004251	n.53264582C>T		NA	NA	NA	NA	NA	NA	NA	NA	NA
2R	NA	NA	53264582	C	T	0.0434783	0.47619	0.432712	Inf	downstream_gene_variant	MODIFIER	AGAP004249	c.*7236C>T		NA	NA	NA	NA	NA	NA	NA	NA	NA
2R	NA	NA	53264632	C	T	0.0638298	0.555556	0.491726	Inf	intergenic_region	MODIFIER	AGAP004249-AGAP004251	n.53264632C>T		NA	NA	NA	NA	NA	NA	NA	NA	NA
2R	NA	NA	53264632	C	T	0.0638298	0.555556	0.491726	Inf	downstream_gene_variant	MODIFIER	AGAP004249	c.*7286C>T		NA	NA	NA	NA	NA	NA	NA	NA	NA
2R	NA	NA	53264671	T	G	0.918367	0.473684	-0.444683	Inf	downstream_gene_variant	MODIFIER	AGAP004249	c.*7325T>G		NA	NA	NA	NA	NA	NA	NA	NA	NA
2R	NA	NA	53264671	T	G	0.918367	0.473684	-0.444683	Inf	intergenic_region	MODIFIER	AGAP004249-AGAP004251	n.53264671T>G		NA	NA	NA	NA	NA	NA	NA	NA	NA
2R	NA	NA	53264833	C	T	0.122807	0.666667	0.54386	Inf	intergenic_region	MODIFIER	AGAP004249-AGAP004251	n.53264833C>T		NA	NA	NA	NA	NA	NA	NA	NA	NA
2R	NA	NA	53264833	C	T	0.122807	0.666667	0.54386	Inf	downstream_gene_variant	MODIFIER	AGAP004249	c.*7487C>T		NA	NA	NA	NA	NA	NA	NA	NA	NA
2R	NA	NA	53264845	C	T	0.12069	0.644444	0.523755	Inf	downstream_gene_variant	MODIFIER	AGAP004249	c.*7499C>T		NA	NA	NA	NA	NA	NA	NA	NA	NA
2R	NA	NA	53264845	C	T	0.12069	0.644444	0.523755	Inf	intergenic_region	MODIFIER	AGAP004249-AGAP004251	n.53264845C>T		NA	NA	NA	NA	NA	NA	NA	NA	NA
2R	NA	NA	53264891	T	C	0.870968	0.518519	-0.352449	Inf	intergenic_region	MODIFIER	AGAP004249-AGAP004251	n.53264891T>C		NA	NA	NA	NA	NA	NA	NA	NA	NA
2R	NA	NA	53264891	T	C	0.870968	0.518519	-0.352449	Inf	downstream_gene_variant	MODIFIER	AGAP004249	c.*7545T>C		NA	NA	NA	NA	NA	NA	NA	NA	NA
2R	NA	NA	53265095	C	A	0.108696	0.459016	0.350321	Inf	downstream_gene_variant	MODIFIER	AGAP004249	c.*7749C>A		NA	NA	NA	NA	NA	NA	NA	NA	NA
2R	NA	NA	53265095	C	A	0.108696	0.459016	0.350321	Inf	intergenic_region	MODIFIER	AGAP004249-AGAP004251	n.53265095C>A		NA	NA	NA	NA	NA	NA	NA	NA	NA
2R	NA	NA	53265146	G	C	0.914894	0.583333	-0.33156	Inf	intergenic_region	MODIFIER	AGAP004249-AGAP004251	n.53265146G>C		NA	NA	NA	NA	NA	NA	NA	NA	NA
2R	NA	NA	53265146	G	C	0.914894	0.583333	-0.33156	Inf	downstream_gene_variant	MODIFIER	AGAP004249	c.*7800G>C		NA	NA	NA	NA	NA	NA	NA	NA	NA
2R	NA	NA	53265272	C	T	0.978723	0.473684	-0.505039	Inf	downstream_gene_variant	MODIFIER	AGAP004249	c.*7926C>T		NA	NA	NA	NA	NA	NA	NA	NA	NA
2R	NA	NA	53265272	C	T	0.978723	0.473684	-0.505039	Inf	intergenic_region	MODIFIER	AGAP004249-AGAP004251	n.53265272C>T		NA	NA	NA	NA	NA	NA	NA	NA	NA
2R	NA	NA	53265317	A	G	0.984615	0.478261	-0.506355	Inf	intergenic_region	MODIFIER	AGAP004249-AGAP004251	n.53265317A>G		NA	NA	NA	NA	NA	NA	NA	NA	NA
2R	NA	NA	53265317	A	G	0.984615	0.478261	-0.506355	Inf	downstream_gene_variant	MODIFIER	AGAP004249	c.*7971A>G		NA	NA	NA	NA	NA	NA	NA	NA	NA
2R	NA	NA	53265376	A	T	0.43038	0.315789	-0.11459	Inf	intergenic_region	MODIFIER	AGAP004249-AGAP004251	n.53265376A>T		NA	NA	NA	NA	NA	NA	NA	NA	NA
2R	NA	NA	53265376	A	T	0.43038	0.315789	-0.11459	Inf	downstream_gene_variant	MODIFIER	AGAP004249	c.*8030A>T		NA	NA	NA	NA	NA	NA	NA	NA	NA
2R	NA	NA	53265428	C	T	0.780488	0.378378	-0.402109	Inf	downstream_gene_variant	MODIFIER	AGAP004249	c.*8082C>T		NA	NA	NA	NA	NA	NA	NA	NA	NA
2R	NA	NA	53265428	C	T	0.780488	0.378378	-0.402109	Inf	intergenic_region	MODIFIER	AGAP004249-AGAP004251	n.53265428C>T		NA	NA	NA	NA	NA	NA	NA	NA	NA
2R	NA	NA	53265482	C	T	0.1	0.340426	0.240426	Inf	downstream_gene_variant	MODIFIER	AGAP004249	c.*8136C>T		NA	NA	NA	NA	NA	NA	NA	NA	NA
2R	NA	NA	53265482	C	T	0.1	0.340426	0.240426	Inf	intergenic_region	MODIFIER	AGAP004249-AGAP004251	n.53265482C>T		NA	NA	NA	NA	NA	NA	NA	NA	NA
2R	NA	NA	53266454	G	A	0.96	0.596491	-0.363509	Inf	intergenic_region	MODIFIER	AGAP004249-AGAP004251	n.53266454G>A		NA	NA	NA	NA	NA	NA	NA	NA	NA
2R	NA	NA	53271825	G	T	0.122449	0.428571	0.306122	Inf	downstream_gene_variant	MODIFIER	AGAP004251	c.*4443C>A		NA	NA	NA	NA	NA	NA	NA	NA	NA
2R	NA	NA	53271825	G	T	0.122449	0.428571	0.306122	Inf	downstream_gene_variant	MODIFIER	AGAP004251	c.*4443C>A		NA	NA	NA	NA	NA	NA	NA	NA	NA
2R	NA	NA	53271825	G	T	0.122449	0.428571	0.306122	Inf	intergenic_region	MODIFIER	AGAP004249-AGAP004251	n.53271825G>T		NA	NA	NA	NA	NA	NA	NA	NA	NA
2R	NA	NA	53316698	T	C	0.943396	0.636364	-0.307033	Inf	upstream_gene_variant	MODIFIER	AGAP004251	c.-2665A>G		NA	NA	NA	NA	NA	NA	NA	NA	NA
2R	NA	NA	53316698	T	C	0.943396	0.636364	-0.307033	Inf	upstream_gene_variant	MODIFIER	AGAP004254	c.-3972T>C		NA	NA	NA	NA	NA	NA	NA	NA	NA
2R	NA	NA	53316698	T	C	0.943396	0.636364	-0.307033	Inf	intergenic_region	MODIFIER	AGAP004251-AGAP004254	n.53316698T>C		NA	NA	NA	NA	NA	NA	NA	NA	NA
2R	NA	NA	53316755	T	G	0.0666667	0.418182	0.351515	Inf	intergenic_region	MODIFIER	AGAP004251-AGAP004254	n.53316755T>G		NA	NA	NA	NA	NA	NA	NA	NA	NA
2R	NA	NA	53316755	T	G	0.0666667	0.418182	0.351515	Inf	upstream_gene_variant	MODIFIER	AGAP004251	c.-2722A>C		NA	NA	NA	NA	NA	NA	NA	NA	NA
2R	NA	NA	53316755	T	G	0.0666667	0.418182	0.351515	Inf	upstream_gene_variant	MODIFIER	AGAP004254	c.-3915T>G		NA	NA	NA	NA	NA	NA	NA	NA	NA
2R	NA	NA	53368518	G	A	0.0862069	0.333333	0.247126	Inf	downstream_gene_variant	MODIFIER	AGAP004256	c.*148G>A		NA	NA	NA	NA	NA	NA	NA	NA	NA
2R	NA	NA	53368518	G	A	0.0862069	0.333333	0.247126	Inf	downstream_gene_variant	MODIFIER	AGAP004256	c.*148G>A		NA	NA	NA	NA	NA	NA	NA	NA	NA
2R	NA	NA	53368518	G	A	0.0862069	0.333333	0.247126	Inf	intergenic_region	MODIFIER	AGAP004256-AGAP004258	n.53368518G>A		NA	NA	NA	NA	NA	NA	NA	NA	NA
2R	NA	NA	53368518	G	A	0.0862069	0.333333	0.247126	Inf	downstream_gene_variant	MODIFIER	AGAP004258	c.*3788C>T		NA	NA	NA	NA	NA	NA	NA	NA	NA
2R	NA	NA	53368540	C	T	0.0847458	0.365385	0.280639	Inf	intergenic_region	MODIFIER	AGAP004256-AGAP004258	n.53368540C>T		NA	NA	NA	NA	NA	NA	NA	NA	NA
2R	NA	NA	53368540	C	T	0.0847458	0.365385	0.280639	Inf	downstream_gene_variant	MODIFIER	AGAP004256	c.*170C>T		NA	NA	NA	NA	NA	NA	NA	NA	NA
2R	NA	NA	53368540	C	T	0.0847458	0.365385	0.280639	Inf	downstream_gene_variant	MODIFIER	AGAP004256	c.*170C>T		NA	NA	NA	NA	NA	NA	NA	NA	NA
2R	NA	NA	53368540	C	T	0.0847458	0.365385	0.280639	Inf	downstream_gene_variant	MODIFIER	AGAP004258	c.*3766G>A		NA	NA	NA	NA	NA	NA	NA	NA	NA
2R	NA	NA	53368698	C	T	0.963636	0.541667	-0.42197	Inf	downstream_gene_variant	MODIFIER	AGAP004258	c.*3608G>A		NA	NA	NA	NA	NA	NA	NA	NA	NA
2R	NA	NA	53368698	C	T	0.963636	0.541667	-0.42197	Inf	downstream_gene_variant	MODIFIER	AGAP004256	c.*328C>T		NA	NA	NA	NA	NA	NA	NA	NA	NA
2R	NA	NA	53368698	C	T	0.963636	0.541667	-0.42197	Inf	intergenic_region	MODIFIER	AGAP004256-AGAP004258	n.53368698C>T		NA	NA	NA	NA	NA	NA	NA	NA	NA
2R	NA	NA	53368698	C	T	0.963636	0.541667	-0.42197	Inf	downstream_gene_variant	MODIFIER	AGAP004256	c.*328C>T		NA	NA	NA	NA	NA	NA	NA	NA	NA
2R	NA	NA	53368780	C	T	0.0217391	0.526316	0.504577	Inf	downstream_gene_variant	MODIFIER	AGAP004256	c.*410C>T		NA	NA	NA	NA	NA	NA	NA	NA	NA
2R	NA	NA	53368780	C	T	0.0217391	0.526316	0.504577	Inf	downstream_gene_variant	MODIFIER	AGAP004256	c.*410C>T		NA	NA	NA	NA	NA	NA	NA	NA	NA
2R	NA	NA	53368780	C	T	0.0217391	0.526316	0.504577	Inf	downstream_gene_variant	MODIFIER	AGAP004258	c.*3526G>A		NA	NA	NA	NA	NA	NA	NA	NA	NA
2R	NA	NA	53368780	C	T	0.0217391	0.526316	0.504577	Inf	intergenic_region	MODIFIER	AGAP004256-AGAP004258	n.53368780C>T		NA	NA	NA	NA	NA	NA	NA	NA	NA
2R	NA	NA	53368816	T	A	0.0625	0.523077	0.460577	Inf	downstream_gene_variant	MODIFIER	AGAP004258	c.*3490A>T		NA	NA	NA	NA	NA	NA	NA	NA	NA
2R	NA	NA	53368816	T	A	0.0625	0.523077	0.460577	Inf	intergenic_region	MODIFIER	AGAP004256-AGAP004258	n.53368816T>A		NA	NA	NA	NA	NA	NA	NA	NA	NA
2R	NA	NA	53368816	T	A	0.0625	0.523077	0.460577	Inf	downstream_gene_variant	MODIFIER	AGAP004256	c.*446T>A		NA	NA	NA	NA	NA	NA	NA	NA	NA
2R	NA	NA	53368816	T	A	0.0625	0.523077	0.460577	Inf	downstream_gene_variant	MODIFIER	AGAP004256	c.*446T>A		NA	NA	NA	NA	NA	NA	NA	NA	NA
2R	NA	NA	53369086	A	G	0.0697674	0.438596	0.368829	Inf	downstream_gene_variant	MODIFIER	AGAP004256	c.*716A>G		NA	NA	NA	NA	NA	NA	NA	NA	NA
2R	NA	NA	53369086	A	G	0.0697674	0.438596	0.368829	Inf	downstream_gene_variant	MODIFIER	AGAP004256	c.*716A>G		NA	NA	NA	NA	NA	NA	NA	NA	NA
2R	NA	NA	53369086	A	G	0.0697674	0.438596	0.368829	Inf	downstream_gene_variant	MODIFIER	AGAP004258	c.*3220T>C		NA	NA	NA	NA	NA	NA	NA	NA	NA
2R	NA	NA	53369086	A	G	0.0697674	0.438596	0.368829	Inf	intergenic_region	MODIFIER	AGAP004256-AGAP004258	n.53369086A>G		NA	NA	NA	NA	NA	NA	NA	NA	NA
2R	NA	NA	53369097	T	C	0.0652174	0.47541	0.410192	Inf	downstream_gene_variant	MODIFIER	AGAP004256	c.*727T>C		NA	NA	NA	NA	NA	NA	NA	NA	NA
2R	NA	NA	53369097	T	C	0.0652174	0.47541	0.410192	Inf	intergenic_region	MODIFIER	AGAP004256-AGAP004258	n.53369097T>C		NA	NA	NA	NA	NA	NA	NA	NA	NA
2R	NA	NA	53369097	T	C	0.0652174	0.47541	0.410192	Inf	downstream_gene_variant	MODIFIER	AGAP004256	c.*727T>C		NA	NA	NA	NA	NA	NA	NA	NA	NA
2R	NA	NA	53369097	T	C	0.0652174	0.47541	0.410192	Inf	downstream_gene_variant	MODIFIER	AGAP004258	c.*3209A>G		NA	NA	NA	NA	NA	NA	NA	NA	NA
2R	NA	NA	53369146	C	A	0.928571	0.5	-0.428571	Inf	intergenic_region	MODIFIER	AGAP004256-AGAP004258	n.53369146C>A		NA	NA	NA	NA	NA	NA	NA	NA	NA
2R	NA	NA	53369146	C	A	0.928571	0.5	-0.428571	Inf	downstream_gene_variant	MODIFIER	AGAP004256	c.*776C>A		NA	NA	NA	NA	NA	NA	NA	NA	NA
2R	NA	NA	53369146	C	A	0.928571	0.5	-0.428571	Inf	downstream_gene_variant	MODIFIER	AGAP004258	c.*3160G>T		NA	NA	NA	NA	NA	NA	NA	NA	NA
2R	NA	NA	53369146	C	A	0.928571	0.5	-0.428571	Inf	downstream_gene_variant	MODIFIER	AGAP004256	c.*776C>A		NA	NA	NA	NA	NA	NA	NA	NA	NA
2R	NA	NA	53369241	G	T	0.93617	0.410714	-0.525456	Inf	downstream_gene_variant	MODIFIER	AGAP004256	c.*871G>T		NA	NA	NA	NA	NA	NA	NA	NA	NA
2R	NA	NA	53369241	G	T	0.93617	0.410714	-0.525456	Inf	intergenic_region	MODIFIER	AGAP004256-AGAP004258	n.53369241G>T		NA	NA	NA	NA	NA	NA	NA	NA	NA
2R	NA	NA	53369241	G	T	0.93617	0.410714	-0.525456	Inf	downstream_gene_variant	MODIFIER	AGAP004258	c.*3065C>A		NA	NA	NA	NA	NA	NA	NA	NA	NA
2R	NA	NA	53369241	G	T	0.93617	0.410714	-0.525456	Inf	downstream_gene_variant	MODIFIER	AGAP004256	c.*871G>T		NA	NA	NA	NA	NA	NA	NA	NA	NA
2R	NA	NA	53369340	A	T	0.133333	0.534483	0.401149	Inf	downstream_gene_variant	MODIFIER	AGAP004256	c.*970A>T		NA	NA	NA	NA	NA	NA	NA	NA	NA
2R	NA	NA	53369340	A	T	0.133333	0.534483	0.401149	Inf	intergenic_region	MODIFIER	AGAP004256-AGAP004258	n.53369340A>T		NA	NA	NA	NA	NA	NA	NA	NA	NA
2R	NA	NA	53369340	A	T	0.133333	0.534483	0.401149	Inf	downstream_gene_variant	MODIFIER	AGAP004256	c.*970A>T		NA	NA	NA	NA	NA	NA	NA	NA	NA
2R	NA	NA	53369340	A	T	0.133333	0.534483	0.401149	Inf	downstream_gene_variant	MODIFIER	AGAP004258	c.*2966T>A		NA	NA	NA	NA	NA	NA	NA	NA	NA
2R	NA	NA	53370334	G	T	0.829787	0.603448	-0.226339	Inf	downstream_gene_variant	MODIFIER	AGAP004256	c.*1964G>T		NA	NA	NA	NA	NA	NA	NA	NA	NA
2R	NA	NA	53370334	G	T	0.829787	0.603448	-0.226339	Inf	downstream_gene_variant	MODIFIER	AGAP004256	c.*1964G>T		NA	NA	NA	NA	NA	NA	NA	NA	NA
2R	NA	NA	53370334	G	T	0.829787	0.603448	-0.226339	Inf	intergenic_region	MODIFIER	AGAP004256-AGAP004258	n.53370334G>T		NA	NA	NA	NA	NA	NA	NA	NA	NA
2R	NA	NA	53370334	G	T	0.829787	0.603448	-0.226339	Inf	downstream_gene_variant	MODIFIER	AGAP004258	c.*1972C>A		NA	NA	NA	NA	NA	NA	NA	NA	NA
2R	NA	NA	53370334	G	T	0.829787	0.603448	-0.226339	Inf	downstream_gene_variant	MODIFIER	AGAP004258	c.*4796C>A		NA	NA	NA	NA	NA	NA	NA	NA	NA
2R	NA	NA	53370350	A	G	0.866667	0.616667	-0.25	Inf	downstream_gene_variant	MODIFIER	AGAP004256	c.*1980A>G		NA	NA	NA	NA	NA	NA	NA	NA	NA
2R	NA	NA	53370350	A	G	0.866667	0.616667	-0.25	Inf	downstream_gene_variant	MODIFIER	AGAP004256	c.*1980A>G		NA	NA	NA	NA	NA	NA	NA	NA	NA
2R	NA	NA	53370350	A	G	0.866667	0.616667	-0.25	Inf	intergenic_region	MODIFIER	AGAP004256-AGAP004258	n.53370350A>G		NA	NA	NA	NA	NA	NA	NA	NA	NA
2R	NA	NA	53370350	A	G	0.866667	0.616667	-0.25	Inf	downstream_gene_variant	MODIFIER	AGAP004258	c.*1956T>C		NA	NA	NA	NA	NA	NA	NA	NA	NA
2R	NA	NA	53370350	A	G	0.866667	0.616667	-0.25	Inf	downstream_gene_variant	MODIFIER	AGAP004258	c.*4780T>C		NA	NA	NA	NA	NA	NA	NA	NA	NA
2R	NA	NA	53370586	G	C	0.1	0.327869	0.227869	Inf	downstream_gene_variant	MODIFIER	AGAP004258	c.*4544C>G		NA	NA	NA	NA	NA	NA	NA	NA	NA
2R	NA	NA	53370586	G	C	0.1	0.327869	0.227869	Inf	downstream_gene_variant	MODIFIER	AGAP004258	c.*1720C>G		NA	NA	NA	NA	NA	NA	NA	NA	NA
2R	NA	NA	53370586	G	C	0.1	0.327869	0.227869	Inf	intergenic_region	MODIFIER	AGAP004256-AGAP004258	n.53370586G>C		NA	NA	NA	NA	NA	NA	NA	NA	NA
2R	NA	NA	53370586	G	C	0.1	0.327869	0.227869	Inf	downstream_gene_variant	MODIFIER	AGAP004256	c.*2216G>C		NA	NA	NA	NA	NA	NA	NA	NA	NA
2R	NA	NA	53370586	G	C	0.1	0.327869	0.227869	Inf	downstream_gene_variant	MODIFIER	AGAP004256	c.*2216G>C		NA	NA	NA	NA	NA	NA	NA	NA	NA
2R	NA	NA	53371626	A	G	0.904762	0.485294	-0.419468	Inf	downstream_gene_variant	MODIFIER	AGAP004258	c.*680T>C		NA	NA	NA	NA	NA	NA	NA	NA	NA
2R	NA	NA	53371626	A	G	0.904762	0.485294	-0.419468	Inf	intergenic_region	MODIFIER	AGAP004256-AGAP004258	n.53371626A>G		NA	NA	NA	NA	NA	NA	NA	NA	NA
2R	NA	NA	53371626	A	G	0.904762	0.485294	-0.419468	Inf	downstream_gene_variant	MODIFIER	AGAP004256	c.*3256A>G		NA	NA	NA	NA	NA	NA	NA	NA	NA
2R	NA	NA	53371626	A	G	0.904762	0.485294	-0.419468	Inf	downstream_gene_variant	MODIFIER	AGAP004258	c.*3504T>C		NA	NA	NA	NA	NA	NA	NA	NA	NA
2R	NA	NA	53371626	A	G	0.904762	0.485294	-0.419468	Inf	downstream_gene_variant	MODIFIER	AGAP004256	c.*3256A>G		NA	NA	NA	NA	NA	NA	NA	NA	NA
2R	NA	NA	53372062	C	T	0.980769	0.534483	-0.446286	Inf	downstream_gene_variant	MODIFIER	AGAP004258	c.*3068G>A		NA	NA	NA	NA	NA	NA	NA	NA	NA
2R	NA	NA	53372062	C	T	0.980769	0.534483	-0.446286	Inf	downstream_gene_variant	MODIFIER	AGAP004258	c.*244G>A		NA	NA	NA	NA	NA	NA	NA	NA	NA
2R	NA	NA	53372062	C	T	0.980769	0.534483	-0.446286	Inf	intergenic_region	MODIFIER	AGAP004256-AGAP004258	n.53372062C>T		NA	NA	NA	NA	NA	NA	NA	NA	NA
2R	NA	NA	53372062	C	T	0.980769	0.534483	-0.446286	Inf	downstream_gene_variant	MODIFIER	AGAP004256	c.*3692C>T		NA	NA	NA	NA	NA	NA	NA	NA	NA
2R	NA	NA	53372062	C	T	0.980769	0.534483	-0.446286	Inf	downstream_gene_variant	MODIFIER	AGAP004256	c.*3692C>T		NA	NA	NA	NA	NA	NA	NA	NA	NA
2R	NA	NA	53401315	G	C	0.109091	0.55	0.440909	Inf	intergenic_region	MODIFIER	AGAP004258-AGAP004259	n.53401315G>C		NA	NA	NA	NA	NA	NA	NA	NA	NA
2R	NA	NA	53401315	G	C	0.109091	0.55	0.440909	Inf	upstream_gene_variant	MODIFIER	AGAP004258	c.-653C>G		NA	NA	NA	NA	NA	NA	NA	NA	NA
2R	NA	NA	53401315	G	C	0.109091	0.55	0.440909	Inf	upstream_gene_variant	MODIFIER	AGAP004258	c.-653C>G		NA	NA	NA	NA	NA	NA	NA	NA	NA
2R	NA	NA	53401403	T	C	0.894737	0.464286	-0.430451	Inf	upstream_gene_variant	MODIFIER	AGAP004258	c.-741A>G		NA	NA	NA	NA	NA	NA	NA	NA	NA
2R	NA	NA	53401403	T	C	0.894737	0.464286	-0.430451	Inf	intergenic_region	MODIFIER	AGAP004258-AGAP004259	n.53401403T>C		NA	NA	NA	NA	NA	NA	NA	NA	NA
2R	NA	NA	53401403	T	C	0.894737	0.464286	-0.430451	Inf	upstream_gene_variant	MODIFIER	AGAP004258	c.-741A>G		NA	NA	NA	NA	NA	NA	NA	NA	NA
2R	NA	NA	53401488	A	T	0.0909091	0.6	0.509091	Inf	upstream_gene_variant	MODIFIER	AGAP004258	c.-826T>A		NA	NA	NA	NA	NA	NA	NA	NA	NA
2R	NA	NA	53401488	A	T	0.0909091	0.6	0.509091	Inf	intergenic_region	MODIFIER	AGAP004258-AGAP004259	n.53401488A>T		NA	NA	NA	NA	NA	NA	NA	NA	NA
2R	NA	NA	53401488	A	T	0.0909091	0.6	0.509091	Inf	upstream_gene_variant	MODIFIER	AGAP004258	c.-826T>A		NA	NA	NA	NA	NA	NA	NA	NA	NA
2R	NA	NA	53401807	G	C	0.892308	0.575	-0.317308	Inf	upstream_gene_variant	MODIFIER	AGAP004258	c.-1145C>G		NA	NA	NA	NA	NA	NA	NA	NA	NA
2R	NA	NA	53401807	G	C	0.892308	0.575	-0.317308	Inf	upstream_gene_variant	MODIFIER	AGAP004258	c.-1145C>G		NA	NA	NA	NA	NA	NA	NA	NA	NA
2R	NA	NA	53401807	G	C	0.892308	0.575	-0.317308	Inf	intergenic_region	MODIFIER	AGAP004258-AGAP004259	n.53401807G>C		NA	NA	NA	NA	NA	NA	NA	NA	NA
2R	NA	NA	53402259	A	T	0.886792	0.568966	-0.317827	Inf	intergenic_region	MODIFIER	AGAP004258-AGAP004259	n.53402259A>T		NA	NA	NA	NA	NA	NA	NA	NA	NA
2R	NA	NA	53402259	A	T	0.886792	0.568966	-0.317827	Inf	upstream_gene_variant	MODIFIER	AGAP004258	c.-1597T>A		NA	NA	NA	NA	NA	NA	NA	NA	NA
2R	NA	NA	53402259	A	T	0.886792	0.568966	-0.317827	Inf	upstream_gene_variant	MODIFIER	AGAP004258	c.-1597T>A		NA	NA	NA	NA	NA	NA	NA	NA	NA
2R	NA	NA	53402342	C	T	0.882353	0.610169	-0.272183	Inf	intergenic_region	MODIFIER	AGAP004258-AGAP004259	n.53402342C>T		NA	NA	NA	NA	NA	NA	NA	NA	NA
2R	NA	NA	53402342	C	T	0.882353	0.610169	-0.272183	Inf	upstream_gene_variant	MODIFIER	AGAP004258	c.-1680G>A		NA	NA	NA	NA	NA	NA	NA	NA	NA
2R	NA	NA	53402342	C	T	0.882353	0.610169	-0.272183	Inf	upstream_gene_variant	MODIFIER	AGAP004258	c.-1680G>A		NA	NA	NA	NA	NA	NA	NA	NA	NA
2R	NA	NA	53402374	T	C	0.12	0.428571	0.308571	Inf	upstream_gene_variant	MODIFIER	AGAP004258	c.-1712A>G		NA	NA	NA	NA	NA	NA	NA	NA	NA
2R	NA	NA	53402374	T	C	0.12	0.428571	0.308571	Inf	intergenic_region	MODIFIER	AGAP004258-AGAP004259	n.53402374T>C		NA	NA	NA	NA	NA	NA	NA	NA	NA
2R	NA	NA	53402374	T	C	0.12	0.428571	0.308571	Inf	upstream_gene_variant	MODIFIER	AGAP004258	c.-1712A>G		NA	NA	NA	NA	NA	NA	NA	NA	NA
2R	NA	NA	53402510	G	A	0.0983607	0.448276	0.349915	Inf	intergenic_region	MODIFIER	AGAP004258-AGAP004259	n.53402510G>A		NA	NA	NA	NA	NA	NA	NA	NA	NA
2R	NA	NA	53402510	G	A	0.0983607	0.448276	0.349915	Inf	upstream_gene_variant	MODIFIER	AGAP004258	c.-1848C>T		NA	NA	NA	NA	NA	NA	NA	NA	NA
2R	NA	NA	53402510	G	A	0.0983607	0.448276	0.349915	Inf	upstream_gene_variant	MODIFIER	AGAP004258	c.-1848C>T		NA	NA	NA	NA	NA	NA	NA	NA	NA
2R	NA	NA	53402824	A	T	0.923077	0.632653	-0.290424	Inf	intergenic_region	MODIFIER	AGAP004258-AGAP004259	n.53402824A>T		NA	NA	NA	NA	NA	NA	NA	NA	NA
2R	NA	NA	53402824	A	T	0.923077	0.632653	-0.290424	Inf	upstream_gene_variant	MODIFIER	AGAP004258	c.-2162T>A		NA	NA	NA	NA	NA	NA	NA	NA	NA
2R	NA	NA	53402824	A	T	0.923077	0.632653	-0.290424	Inf	upstream_gene_variant	MODIFIER	AGAP004258	c.-2162T>A		NA	NA	NA	NA	NA	NA	NA	NA	NA
2R	NA	NA	53402841	G	A	0.0701754	0.431818	0.361643	Inf	intergenic_region	MODIFIER	AGAP004258-AGAP004259	n.53402841G>A		NA	NA	NA	NA	NA	NA	NA	NA	NA
2R	NA	NA	53402841	G	A	0.0701754	0.431818	0.361643	Inf	upstream_gene_variant	MODIFIER	AGAP004258	c.-2179C>T		NA	NA	NA	NA	NA	NA	NA	NA	NA
2R	NA	NA	53402841	G	A	0.0701754	0.431818	0.361643	Inf	upstream_gene_variant	MODIFIER	AGAP004258	c.-2179C>T		NA	NA	NA	NA	NA	NA	NA	NA	NA
2R	NA	NA	53403762	C	G	0.0545455	0.480519	0.425974	Inf	upstream_gene_variant	MODIFIER	AGAP004258	c.-3100G>C		NA	NA	NA	NA	NA	NA	NA	NA	NA
2R	NA	NA	53403762	C	G	0.0545455	0.480519	0.425974	Inf	upstream_gene_variant	MODIFIER	AGAP004258	c.-3100G>C		NA	NA	NA	NA	NA	NA	NA	NA	NA
2R	NA	NA	53403762	C	G	0.0545455	0.480519	0.425974	Inf	intergenic_region	MODIFIER	AGAP004258-AGAP004259	n.53403762C>G		NA	NA	NA	NA	NA	NA	NA	NA	NA
2R	NA	NA	53403787	A	C	0.921569	0.571429	-0.35014	Inf	upstream_gene_variant	MODIFIER	AGAP004258	c.-3125T>G		NA	NA	NA	NA	NA	NA	NA	NA	NA
2R	NA	NA	53403787	A	C	0.921569	0.571429	-0.35014	Inf	intergenic_region	MODIFIER	AGAP004258-AGAP004259	n.53403787A>C		NA	NA	NA	NA	NA	NA	NA	NA	NA
2R	NA	NA	53403787	A	C	0.921569	0.571429	-0.35014	Inf	upstream_gene_variant	MODIFIER	AGAP004258	c.-3125T>G		NA	NA	NA	NA	NA	NA	NA	NA	NA
2R	NA	NA	53404046	G	A	0.941176	0.486842	-0.454334	Inf	intergenic_region	MODIFIER	AGAP004258-AGAP004259	n.53404046G>A		NA	NA	NA	NA	NA	NA	NA	NA	NA
2R	NA	NA	53404046	G	A	0.941176	0.486842	-0.454334	Inf	upstream_gene_variant	MODIFIER	AGAP004258	c.-3384C>T		NA	NA	NA	NA	NA	NA	NA	NA	NA
2R	NA	NA	53404046	G	A	0.941176	0.486842	-0.454334	Inf	upstream_gene_variant	MODIFIER	AGAP004258	c.-3384C>T		NA	NA	NA	NA	NA	NA	NA	NA	NA
2R	NA	NA	53404074	C	T	0.0588235	0.528571	0.469748	Inf	upstream_gene_variant	MODIFIER	AGAP004258	c.-3412G>A		NA	NA	NA	NA	NA	NA	NA	NA	NA
2R	NA	NA	53404074	C	T	0.0588235	0.528571	0.469748	Inf	intergenic_region	MODIFIER	AGAP004258-AGAP004259	n.53404074C>T		NA	NA	NA	NA	NA	NA	NA	NA	NA
2R	NA	NA	53404074	C	T	0.0588235	0.528571	0.469748	Inf	upstream_gene_variant	MODIFIER	AGAP004258	c.-3412G>A		NA	NA	NA	NA	NA	NA	NA	NA	NA
2R	NA	NA	53404079	C	T	0.0625	0.507463	0.444963	Inf	upstream_gene_variant	MODIFIER	AGAP004258	c.-3417G>A		NA	NA	NA	NA	NA	NA	NA	NA	NA
2R	NA	NA	53404079	C	T	0.0625	0.507463	0.444963	Inf	intergenic_region	MODIFIER	AGAP004258-AGAP004259	n.53404079C>T		NA	NA	NA	NA	NA	NA	NA	NA	NA
2R	NA	NA	53404079	C	T	0.0625	0.507463	0.444963	Inf	upstream_gene_variant	MODIFIER	AGAP004258	c.-3417G>A		NA	NA	NA	NA	NA	NA	NA	NA	NA
2R	NA	NA	53404174	A	C	0.913043	0.592593	-0.320451	Inf	upstream_gene_variant	MODIFIER	AGAP004258	c.-3512T>G		NA	NA	NA	NA	NA	NA	NA	NA	NA
2R	NA	NA	53404174	A	C	0.913043	0.592593	-0.320451	Inf	intergenic_region	MODIFIER	AGAP004258-AGAP004259	n.53404174A>C		NA	NA	NA	NA	NA	NA	NA	NA	NA
2R	NA	NA	53404174	A	C	0.913043	0.592593	-0.320451	Inf	upstream_gene_variant	MODIFIER	AGAP004258	c.-3512T>G		NA	NA	NA	NA	NA	NA	NA	NA	NA
2R	NA	NA	53404213	T	C	0.961538	0.592593	-0.368946	Inf	upstream_gene_variant	MODIFIER	AGAP004258	c.-3551A>G		NA	NA	NA	NA	NA	NA	NA	NA	NA
2R	NA	NA	53404213	T	C	0.961538	0.592593	-0.368946	Inf	intergenic_region	MODIFIER	AGAP004258-AGAP004259	n.53404213T>C		NA	NA	NA	NA	NA	NA	NA	NA	NA
2R	NA	NA	53404213	T	C	0.961538	0.592593	-0.368946	Inf	upstream_gene_variant	MODIFIER	AGAP004258	c.-3551A>G		NA	NA	NA	NA	NA	NA	NA	NA	NA
2R	NA	NA	53404216	A	G	0.0384615	0.396226	0.357765	Inf	intergenic_region	MODIFIER	AGAP004258-AGAP004259	n.53404216A>G		NA	NA	NA	NA	NA	NA	NA	NA	NA
2R	NA	NA	53404216	A	G	0.0384615	0.396226	0.357765	Inf	upstream_gene_variant	MODIFIER	AGAP004258	c.-3554T>C		NA	NA	NA	NA	NA	NA	NA	NA	NA
2R	NA	NA	53404216	A	G	0.0384615	0.396226	0.357765	Inf	upstream_gene_variant	MODIFIER	AGAP004258	c.-3554T>C		NA	NA	NA	NA	NA	NA	NA	NA	NA
2R	NA	NA	53404218	G	A	0.962264	0.603774	-0.358491	Inf	upstream_gene_variant	MODIFIER	AGAP004258	c.-3556C>T		NA	NA	NA	NA	NA	NA	NA	NA	NA
2R	NA	NA	53404218	G	A	0.962264	0.603774	-0.358491	Inf	intergenic_region	MODIFIER	AGAP004258-AGAP004259	n.53404218G>A		NA	NA	NA	NA	NA	NA	NA	NA	NA
2R	NA	NA	53404218	G	A	0.962264	0.603774	-0.358491	Inf	upstream_gene_variant	MODIFIER	AGAP004258	c.-3556C>T		NA	NA	NA	NA	NA	NA	NA	NA	NA
2R	NA	NA	53404829	G	A	0.913043	0.5	-0.413043	Inf	upstream_gene_variant	MODIFIER	AGAP004258	c.-4167C>T		NA	NA	NA	NA	NA	NA	NA	NA	NA
2R	NA	NA	53404829	G	A	0.913043	0.5	-0.413043	Inf	upstream_gene_variant	MODIFIER	AGAP004258	c.-4167C>T		NA	NA	NA	NA	NA	NA	NA	NA	NA
2R	NA	NA	53404829	G	A	0.913043	0.5	-0.413043	Inf	intergenic_region	MODIFIER	AGAP004258-AGAP004259	n.53404829G>A		NA	NA	NA	NA	NA	NA	NA	NA	NA
2R	NA	NA	53404888	T	G	0.894737	0.473684	-0.421053	Inf	intergenic_region	MODIFIER	AGAP004258-AGAP004259	n.53404888T>G		NA	NA	NA	NA	NA	NA	NA	NA	NA
2R	NA	NA	53404888	T	G	0.894737	0.473684	-0.421053	Inf	upstream_gene_variant	MODIFIER	AGAP004258	c.-4226A>C		NA	NA	NA	NA	NA	NA	NA	NA	NA
2R	NA	NA	53404888	T	G	0.894737	0.473684	-0.421053	Inf	upstream_gene_variant	MODIFIER	AGAP004258	c.-4226A>C		NA	NA	NA	NA	NA	NA	NA	NA	NA
2R	NA	NA	53404925	T	C	0.877551	0.467742	-0.409809	Inf	upstream_gene_variant	MODIFIER	AGAP004258	c.-4263A>G		NA	NA	NA	NA	NA	NA	NA	NA	NA
2R	NA	NA	53404925	T	C	0.877551	0.467742	-0.409809	Inf	upstream_gene_variant	MODIFIER	AGAP004258	c.-4263A>G		NA	NA	NA	NA	NA	NA	NA	NA	NA
2R	NA	NA	53404925	T	C	0.877551	0.467742	-0.409809	Inf	intergenic_region	MODIFIER	AGAP004258-AGAP004259	n.53404925T>C		NA	NA	NA	NA	NA	NA	NA	NA	NA
2R	NA	NA	53404946	G	A	0.884615	0.484848	-0.399767	Inf	intergenic_region	MODIFIER	AGAP004258-AGAP004259	n.53404946G>A		NA	NA	NA	NA	NA	NA	NA	NA	NA
2R	NA	NA	53404946	G	A	0.884615	0.484848	-0.399767	Inf	upstream_gene_variant	MODIFIER	AGAP004258	c.-4284C>T		NA	NA	NA	NA	NA	NA	NA	NA	NA
2R	NA	NA	53404946	G	A	0.884615	0.484848	-0.399767	Inf	upstream_gene_variant	MODIFIER	AGAP004258	c.-4284C>T		NA	NA	NA	NA	NA	NA	NA	NA	NA
2R	NA	NA	53405015	G	T	0.895833	0.596491	-0.299342	Inf	intergenic_region	MODIFIER	AGAP004258-AGAP004259	n.53405015G>T		NA	NA	NA	NA	NA	NA	NA	NA	NA
2R	NA	NA	53405015	G	T	0.895833	0.596491	-0.299342	Inf	upstream_gene_variant	MODIFIER	AGAP004258	c.-4353C>A		NA	NA	NA	NA	NA	NA	NA	NA	NA
2R	NA	NA	53405015	G	T	0.895833	0.596491	-0.299342	Inf	upstream_gene_variant	MODIFIER	AGAP004258	c.-4353C>A		NA	NA	NA	NA	NA	NA	NA	NA	NA
2R	NA	NA	53405441	C	A	0.866667	0.661017	-0.20565	Inf	upstream_gene_variant	MODIFIER	AGAP004258	c.-4779G>T		NA	NA	NA	NA	NA	NA	NA	NA	NA
2R	NA	NA	53405441	C	A	0.866667	0.661017	-0.20565	Inf	upstream_gene_variant	MODIFIER	AGAP004258	c.-4779G>T		NA	NA	NA	NA	NA	NA	NA	NA	NA
2R	NA	NA	53405441	C	A	0.866667	0.661017	-0.20565	Inf	intergenic_region	MODIFIER	AGAP004258-AGAP004259	n.53405441C>A		NA	NA	NA	NA	NA	NA	NA	NA	NA
2R	NA	NA	53405630	CCA	CCG	0.888889	0.5	-0.388889	Inf	upstream_gene_variant	MODIFIER	AGAP004258	c.-4970T>C		NA	NA	NA	NA	NA	NA	NA	NA	NA
2R	NA	NA	53405630	CCA	CCG	0.888889	0.5	-0.388889	Inf	intergenic_region	MODIFIER	AGAP004258-AGAP004259	n.53405632A>G		NA	NA	NA	NA	NA	NA	NA	NA	NA
2R	NA	NA	53405630	CCA	CCG	0.888889	0.5	-0.388889	Inf	upstream_gene_variant	MODIFIER	AGAP004258	c.-4970T>C		NA	NA	NA	NA	NA	NA	NA	NA	NA
2R	NA	NA	53406156	G	T	0.135593	0.431373	0.295779	Inf	intergenic_region	MODIFIER	AGAP004258-AGAP004259	n.53406156G>T		NA	NA	NA	NA	NA	NA	NA	NA	NA
2R	NA	NA	53406332	T	C	0.125	0.581395	0.456395	Inf	intergenic_region	MODIFIER	AGAP004258-AGAP004259	n.53406332T>C		NA	NA	NA	NA	NA	NA	NA	NA	NA
2R	NA	NA	53406379	A	G	0.915254	0.341463	-0.573791	Inf	intergenic_region	MODIFIER	AGAP004258-AGAP004259	n.53406379A>G		NA	NA	NA	NA	NA	NA	NA	NA	NA
2R	NA	NA	53406386	A	T	0.0847458	0.651163	0.566417	Inf	intergenic_region	MODIFIER	AGAP004258-AGAP004259	n.53406386A>T		NA	NA	NA	NA	NA	NA	NA	NA	NA
2R	NA	NA	53406394	A	C	0.916667	0.333333	-0.583333	Inf	intergenic_region	MODIFIER	AGAP004258-AGAP004259	n.53406394A>C		NA	NA	NA	NA	NA	NA	NA	NA	NA
2R	NA	NA	53406448	A	T	0.915254	0.395349	-0.519905	Inf	intergenic_region	MODIFIER	AGAP004258-AGAP004259	n.53406448A>T		NA	NA	NA	NA	NA	NA	NA	NA	NA
2R	NA	NA	53406756	C	T	0.115385	0.338983	0.223598	Inf	intergenic_region	MODIFIER	AGAP004258-AGAP004259	n.53406756C>T		NA	NA	NA	NA	NA	NA	NA	NA	NA
2R	NA	NA	53406766	G	A	0.156863	0.295082	0.138219	Inf	intergenic_region	MODIFIER	AGAP004258-AGAP004259	n.53406766G>A		NA	NA	NA	NA	NA	NA	NA	NA	NA
2R	NA	NA	53406992	C	G	0.119403	0.333333	0.21393	Inf	intergenic_region	MODIFIER	AGAP004258-AGAP004259	n.53406992C>G		NA	NA	NA	NA	NA	NA	NA	NA	NA
2R	NA	NA	53407653	G	A	0.113208	0.416667	0.303459	Inf	intergenic_region	MODIFIER	AGAP004258-AGAP004259	n.53407653G>A		NA	NA	NA	NA	NA	NA	NA	NA	NA
2R	NA	NA	53408819	T	G	0.0754717	0.479167	0.403695	Inf	intergenic_region	MODIFIER	AGAP004258-AGAP004259	n.53408819T>G		NA	NA	NA	NA	NA	NA	NA	NA	NA
2R	NA	NA	53408928	C	T	0.0357143	0.461538	0.425824	Inf	intergenic_region	MODIFIER	AGAP004258-AGAP004259	n.53408928C>T		NA	NA	NA	NA	NA	NA	NA	NA	NA
2R	NA	NA	53409172	C	T	0.0333333	0.459016	0.425683	Inf	intergenic_region	MODIFIER	AGAP004258-AGAP004259	n.53409172C>T		NA	NA	NA	NA	NA	NA	NA	NA	NA
2R	NA	NA	53409180	T	C	0.0338983	0.435484	0.401586	Inf	intergenic_region	MODIFIER	AGAP004258-AGAP004259	n.53409180T>C		NA	NA	NA	NA	NA	NA	NA	NA	NA
2R	NA	NA	53409242	C	A	0.0606061	0.473684	0.413078	Inf	intergenic_region	MODIFIER	AGAP004258-AGAP004259	n.53409242C>A		NA	NA	NA	NA	NA	NA	NA	NA	NA
2R	NA	NA	53409247	G	T	0.078125	0.457627	0.379502	Inf	intergenic_region	MODIFIER	AGAP004258-AGAP004259	n.53409247G>T		NA	NA	NA	NA	NA	NA	NA	NA	NA
2R	NA	NA	53409281	T	C	0.0923077	0.472727	0.38042	Inf	intergenic_region	MODIFIER	AGAP004258-AGAP004259	n.53409281T>C		NA	NA	NA	NA	NA	NA	NA	NA	NA
2R	NA	NA	53409298	T	G	0.0735294	0.470588	0.397059	Inf	intergenic_region	MODIFIER	AGAP004258-AGAP004259	n.53409298T>G		NA	NA	NA	NA	NA	NA	NA	NA	NA
2R	NA	NA	53409396	C	T	0.0727273	0.548387	0.47566	Inf	intergenic_region	MODIFIER	AGAP004258-AGAP004259	n.53409396C>T		NA	NA	NA	NA	NA	NA	NA	NA	NA
2R	NA	NA	53409409	G	A	0.0925926	0.545455	0.452862	Inf	intergenic_region	MODIFIER	AGAP004258-AGAP004259	n.53409409G>A		NA	NA	NA	NA	NA	NA	NA	NA	NA
2R	NA	NA	53409453	A	C	0.106383	0.533333	0.42695	Inf	intergenic_region	MODIFIER	AGAP004258-AGAP004259	n.53409453A>C		NA	NA	NA	NA	NA	NA	NA	NA	NA
2R	NA	NA	53409478	G	T	0.148936	0.537037	0.388101	Inf	intergenic_region	MODIFIER	AGAP004258-AGAP004259	n.53409478G>T		NA	NA	NA	NA	NA	NA	NA	NA	NA
2R	NA	NA	53409746	A	G	0.113636	0.448276	0.334639	Inf	intergenic_region	MODIFIER	AGAP004258-AGAP004259	n.53409746A>G		NA	NA	NA	NA	NA	NA	NA	NA	NA
2R	NA	NA	53409840	G	A	0.153846	0.491228	0.337382	Inf	intergenic_region	MODIFIER	AGAP004258-AGAP004259	n.53409840G>A		NA	NA	NA	NA	NA	NA	NA	NA	NA
2R	NA	NA	53409847	A	G	0.163265	0.5	0.336735	Inf	intergenic_region	MODIFIER	AGAP004258-AGAP004259	n.53409847A>G		NA	NA	NA	NA	NA	NA	NA	NA	NA
2R	NA	NA	53409858	C	G	0.166667	0.509434	0.342767	Inf	intergenic_region	MODIFIER	AGAP004258-AGAP004259	n.53409858C>G		NA	NA	NA	NA	NA	NA	NA	NA	NA
2R	NA	NA	53410133	A	G	0.148148	0.44	0.291852	Inf	intergenic_region	MODIFIER	AGAP004258-AGAP004259	n.53410133A>G		NA	NA	NA	NA	NA	NA	NA	NA	NA
2R	NA	NA	53410294	G	A	0.111111	0.482143	0.371032	Inf	intergenic_region	MODIFIER	AGAP004258-AGAP004259	n.53410294G>A		NA	NA	NA	NA	NA	NA	NA	NA	NA
2R	NA	NA	53410485	C	A	0.1	0.5	0.4	Inf	intergenic_region	MODIFIER	AGAP004258-AGAP004259	n.53410485C>A		NA	NA	NA	NA	NA	NA	NA	NA	NA
2R	NA	NA	53410675	A	G	0.166667	0.411765	0.245098	Inf	intergenic_region	MODIFIER	AGAP004258-AGAP004259	n.53410675A>G		NA	NA	NA	NA	NA	NA	NA	NA	NA
2R	NA	NA	53410697	C	T	0.160714	0.410714	0.25	Inf	intergenic_region	MODIFIER	AGAP004258-AGAP004259	n.53410697C>T		NA	NA	NA	NA	NA	NA	NA	NA	NA
2R	NA	NA	53410730	T	C	0.16	0.339286	0.179286	Inf	intergenic_region	MODIFIER	AGAP004258-AGAP004259	n.53410730T>C		NA	NA	NA	NA	NA	NA	NA	NA	NA
2R	NA	NA	53410838	C	T	0.102041	0.368421	0.26638	Inf	intergenic_region	MODIFIER	AGAP004258-AGAP004259	n.53410838C>T		NA	NA	NA	NA	NA	NA	NA	NA	NA
2R	NA	NA	53410924	T	C	0.104167	0.403509	0.299342	Inf	intergenic_region	MODIFIER	AGAP004258-AGAP004259	n.53410924T>C		NA	NA	NA	NA	NA	NA	NA	NA	NA
2R	NA	NA	53410999	G	T	0.0833333	0.473684	0.390351	Inf	intergenic_region	MODIFIER	AGAP004258-AGAP004259	n.53410999G>T		NA	NA	NA	NA	NA	NA	NA	NA	NA
2R	NA	NA	53411129	C	G	0.137255	0.37037	0.233115	Inf	intergenic_region	MODIFIER	AGAP004258-AGAP004259	n.53411129C>G		NA	NA	NA	NA	NA	NA	NA	NA	NA
2R	NA	NA	53411351	A	G	0.113208	0.433333	0.320126	Inf	intergenic_region	MODIFIER	AGAP004258-AGAP004259	n.53411351A>G		NA	NA	NA	NA	NA	NA	NA	NA	NA
2R	NA	NA	53411357	G	A	0.125	0.459016	0.334016	Inf	intergenic_region	MODIFIER	AGAP004258-AGAP004259	n.53411357G>A		NA	NA	NA	NA	NA	NA	NA	NA	NA
2R	NA	NA	53411504	T	A	0.0377358	0.444444	0.406709	Inf	intergenic_region	MODIFIER	AGAP004258-AGAP004259	n.53411504T>A		NA	NA	NA	NA	NA	NA	NA	NA	NA
2R	NA	NA	53411603	T	C	0.895833	0.576923	-0.31891	Inf	intergenic_region	MODIFIER	AGAP004258-AGAP004259	n.53411603T>C		NA	NA	NA	NA	NA	NA	NA	NA	NA
2R	NA	NA	53411610	G	T	0.1	0.403846	0.303846	Inf	intergenic_region	MODIFIER	AGAP004258-AGAP004259	n.53411610G>T		NA	NA	NA	NA	NA	NA	NA	NA	NA
2R	NA	NA	53411613	T	C	0.903846	0.596154	-0.307692	Inf	intergenic_region	MODIFIER	AGAP004258-AGAP004259	n.53411613T>C		NA	NA	NA	NA	NA	NA	NA	NA	NA
2R	NA	NA	53411765	A	G	0.913043	0.483871	-0.429173	Inf	intergenic_region	MODIFIER	AGAP004258-AGAP004259	n.53411765A>G		NA	NA	NA	NA	NA	NA	NA	NA	NA
2R	NA	NA	53411768	C	G	0.0851064	0.5	0.414894	Inf	intergenic_region	MODIFIER	AGAP004258-AGAP004259	n.53411768C>G		NA	NA	NA	NA	NA	NA	NA	NA	NA
2R	NA	NA	53411868	T	C	0.0392157	0.526316	0.4871	Inf	intergenic_region	MODIFIER	AGAP004258-AGAP004259	n.53411868T>C		NA	NA	NA	NA	NA	NA	NA	NA	NA
2R	NA	NA	53411925	G	A	0.06	0.5	0.44	Inf	intergenic_region	MODIFIER	AGAP004258-AGAP004259	n.53411925G>A		NA	NA	NA	NA	NA	NA	NA	NA	NA
2R	NA	NA	53411994	G	A	0.958333	0.532258	-0.426075	Inf	intergenic_region	MODIFIER	AGAP004258-AGAP004259	n.53411994G>A		NA	NA	NA	NA	NA	NA	NA	NA	NA
2R	NA	NA	53412177	C	T	0.0892857	0.471698	0.382412	Inf	intergenic_region	MODIFIER	AGAP004258-AGAP004259	n.53412177C>T		NA	NA	NA	NA	NA	NA	NA	NA	NA
2R	NA	NA	53413121	G	A	0.862745	0.545455	-0.317291	Inf	intergenic_region	MODIFIER	AGAP004258-AGAP004259	n.53413121G>A		NA	NA	NA	NA	NA	NA	NA	NA	NA
2R	NA	NA	53413138	G	C	0.12	0.517241	0.397241	Inf	intergenic_region	MODIFIER	AGAP004258-AGAP004259	n.53413138G>C		NA	NA	NA	NA	NA	NA	NA	NA	NA
2R	NA	NA	53413276	C	T	0.122807	0.603175	0.480368	Inf	intergenic_region	MODIFIER	AGAP004258-AGAP004259	n.53413276C>T		NA	NA	NA	NA	NA	NA	NA	NA	NA
2R	NA	NA	53413329	A	T	0.127273	0.53125	0.403977	Inf	intergenic_region	MODIFIER	AGAP004258-AGAP004259	n.53413329A>T		NA	NA	NA	NA	NA	NA	NA	NA	NA
2R	NA	NA	53413549	A	G	0.12	0.516667	0.396667	Inf	intergenic_region	MODIFIER	AGAP004258-AGAP004259	n.53413549A>G		NA	NA	NA	NA	NA	NA	NA	NA	NA
2R	NA	NA	53413560	T	C	0.125	0.54386	0.41886	Inf	intergenic_region	MODIFIER	AGAP004258-AGAP004259	n.53413560T>C		NA	NA	NA	NA	NA	NA	NA	NA	NA
2R	NA	NA	53413667	A	T	0.132075	0.346939	0.214863	Inf	intergenic_region	MODIFIER	AGAP004258-AGAP004259	n.53413667A>T		NA	NA	NA	NA	NA	NA	NA	NA	NA
2R	NA	NA	53413692	G	A	0.148148	0.403846	0.255698	Inf	intergenic_region	MODIFIER	AGAP004258-AGAP004259	n.53413692G>A		NA	NA	NA	NA	NA	NA	NA	NA	NA
2R	NA	NA	53413739	G	T	0.12766	0.433962	0.306303	Inf	intergenic_region	MODIFIER	AGAP004258-AGAP004259	n.53413739G>T		NA	NA	NA	NA	NA	NA	NA	NA	NA
2R	NA	NA	53413920	T	C	0.0877193	0.491525	0.403806	Inf	intergenic_region	MODIFIER	AGAP004258-AGAP004259	n.53413920T>C		NA	NA	NA	NA	NA	NA	NA	NA	NA
2R	NA	NA	53413934	C	A	0.912281	0.47541	-0.436871	Inf	intergenic_region	MODIFIER	AGAP004258-AGAP004259	n.53413934C>A		NA	NA	NA	NA	NA	NA	NA	NA	NA
2R	NA	NA	53413977	A	T	0.103448	0.509434	0.405986	Inf	intergenic_region	MODIFIER	AGAP004258-AGAP004259	n.53413977A>T		NA	NA	NA	NA	NA	NA	NA	NA	NA
2R	NA	NA	53413986	G	T	0.107143	0.527273	0.42013	Inf	intergenic_region	MODIFIER	AGAP004258-AGAP004259	n.53413986G>T		NA	NA	NA	NA	NA	NA	NA	NA	NA
2R	NA	NA	53414027	C	T	0.105263	0.55102	0.445757	Inf	intergenic_region	MODIFIER	AGAP004258-AGAP004259	n.53414027C>T		NA	NA	NA	NA	NA	NA	NA	NA	NA
2R	NA	NA	53414179	C	T	0.925926	0.5	-0.425926	Inf	intergenic_region	MODIFIER	AGAP004258-AGAP004259	n.53414179C>T		NA	NA	NA	NA	NA	NA	NA	NA	NA
2R	NA	NA	53414209	G	T	0.0555556	0.516129	0.460573	Inf	intergenic_region	MODIFIER	AGAP004258-AGAP004259	n.53414209G>T		NA	NA	NA	NA	NA	NA	NA	NA	NA
2R	NA	NA	53414297	G	A	0.0566038	0.459016	0.402413	Inf	intergenic_region	MODIFIER	AGAP004258-AGAP004259	n.53414297G>A		NA	NA	NA	NA	NA	NA	NA	NA	NA
2R	NA	NA	53414321	G	T	0.04	0.436364	0.396364	Inf	intergenic_region	MODIFIER	AGAP004258-AGAP004259	n.53414321G>T		NA	NA	NA	NA	NA	NA	NA	NA	NA
2R	NA	NA	53414387	C	A	0.108696	0.393443	0.284747	Inf	intergenic_region	MODIFIER	AGAP004258-AGAP004259	n.53414387C>A		NA	NA	NA	NA	NA	NA	NA	NA	NA
2R	NA	NA	53414467	G	T	0.0769231	0.45098	0.374057	Inf	intergenic_region	MODIFIER	AGAP004258-AGAP004259	n.53414467G>T		NA	NA	NA	NA	NA	NA	NA	NA	NA
2R	NA	NA	53414511	A	T	0.9	0.538462	-0.361538	Inf	intergenic_region	MODIFIER	AGAP004258-AGAP004259	n.53414511A>T		NA	NA	NA	NA	NA	NA	NA	NA	NA
2R	NA	NA	53414552	C	T	0.0655738	0.510204	0.44463	Inf	intergenic_region	MODIFIER	AGAP004258-AGAP004259	n.53414552C>T		NA	NA	NA	NA	NA	NA	NA	NA	NA
2R	NA	NA	53415615	G	C	0.0416667	0.490566	0.448899	Inf	intergenic_region	MODIFIER	AGAP004258-AGAP004259	n.53415615G>C		NA	NA	NA	NA	NA	NA	NA	NA	NA
2R	NA	NA	53415664	C	T	0.0566038	0.5	0.443396	Inf	intergenic_region	MODIFIER	AGAP004258-AGAP004259	n.53415664C>T		NA	NA	NA	NA	NA	NA	NA	NA	NA
2R	NA	NA	53415766	C	T	0.106383	0.491228	0.384845	Inf	intergenic_region	MODIFIER	AGAP004258-AGAP004259	n.53415766C>T		NA	NA	NA	NA	NA	NA	NA	NA	NA
2R	NA	NA	53416451	T	C	0.102041	0.415385	0.313344	Inf	intergenic_region	MODIFIER	AGAP004258-AGAP004259	n.53416451T>C		NA	NA	NA	NA	NA	NA	NA	NA	NA
2R	NA	NA	53416609	A	G	0.938776	0.655738	-0.283038	Inf	intergenic_region	MODIFIER	AGAP004258-AGAP004259	n.53416609A>G		NA	NA	NA	NA	NA	NA	NA	NA	NA
2R	NA	NA	53416710	G	A	0.942308	0.553571	-0.388736	Inf	intergenic_region	MODIFIER	AGAP004258-AGAP004259	n.53416710G>A		NA	NA	NA	NA	NA	NA	NA	NA	NA
2R	NA	NA	53417933	C	A	0.925926	0.583333	-0.342593	Inf	intergenic_region	MODIFIER	AGAP004258-AGAP004259	n.53417933C>A		NA	NA	NA	NA	NA	NA	NA	NA	NA
2R	NA	NA	53418381	A	G	0.0833333	0.448276	0.364943	Inf	intergenic_region	MODIFIER	AGAP004258-AGAP004259	n.53418381A>G		NA	NA	NA	NA	NA	NA	NA	NA	NA
2R	NA	NA	53418387	G	C	0.0909091	0.473684	0.382775	Inf	intergenic_region	MODIFIER	AGAP004258-AGAP004259	n.53418387G>C		NA	NA	NA	NA	NA	NA	NA	NA	NA
2R	NA	NA	53418971	T	A	0.904762	0.525424	-0.379338	Inf	intergenic_region	MODIFIER	AGAP004258-AGAP004259	n.53418971T>A		NA	NA	NA	NA	NA	NA	NA	NA	NA
2R	NA	NA	53419080	G	C	0.0350877	0.483871	0.448783	Inf	intergenic_region	MODIFIER	AGAP004258-AGAP004259	n.53419080G>C		NA	NA	NA	NA	NA	NA	NA	NA	NA
2R	NA	NA	53419454	G	A	0.0444444	0.431034	0.38659	Inf	intergenic_region	MODIFIER	AGAP004258-AGAP004259	n.53419454G>A		NA	NA	NA	NA	NA	NA	NA	NA	NA
2R	NA	NA	53419667	G	A	0.0727273	0.48	0.407273	Inf	intergenic_region	MODIFIER	AGAP004258-AGAP004259	n.53419667G>A		NA	NA	NA	NA	NA	NA	NA	NA	NA
2R	NA	NA	53419696	T	C	0.918033	0.55102	-0.367012	Inf	intergenic_region	MODIFIER	AGAP004258-AGAP004259	n.53419696T>C		NA	NA	NA	NA	NA	NA	NA	NA	NA
2R	NA	NA	53419718	T	C	0.107143	0.428571	0.321429	Inf	intergenic_region	MODIFIER	AGAP004258-AGAP004259	n.53419718T>C		NA	NA	NA	NA	NA	NA	NA	NA	NA
2R	NA	NA	53426853	A	C	0.0465116	0.389831	0.343319	Inf	intergenic_region	MODIFIER	AGAP004258-AGAP004259	n.53426853A>C		NA	NA	NA	NA	NA	NA	NA	NA	NA
2R	NA	NA	53428868	T	C	0.901961	0.588235	-0.313725	Inf	downstream_gene_variant	MODIFIER	AGAP004259	c.*4674A>G		NA	NA	NA	NA	NA	NA	NA	NA	NA
2R	NA	NA	53428868	T	C	0.901961	0.588235	-0.313725	Inf	intergenic_region	MODIFIER	AGAP004258-AGAP004259	n.53428868T>C		NA	NA	NA	NA	NA	NA	NA	NA	NA
2R	NA	NA	53429277	G	A	0.0892857	0.387755	0.298469	Inf	downstream_gene_variant	MODIFIER	AGAP004259	c.*4265C>T		NA	NA	NA	NA	NA	NA	NA	NA	NA
2R	NA	NA	53429277	G	A	0.0892857	0.387755	0.298469	Inf	intergenic_region	MODIFIER	AGAP004258-AGAP004259	n.53429277G>A		NA	NA	NA	NA	NA	NA	NA	NA	NA
2R	NA	NA	53433223	G	C	0.957447	0.459016	-0.49843	Inf	upstream_gene_variant	MODIFIER	AGAP013528	c.-3572G>C		NA	NA	NA	NA	NA	NA	NA	NA	NA
2R	NA	NA	53433223	G	C	0.957447	0.459016	-0.49843	Inf	intergenic_region	MODIFIER	AGAP004258-AGAP004259	n.53433223G>C		NA	NA	NA	NA	NA	NA	NA	NA	NA
2R	NA	NA	53433223	G	C	0.957447	0.459016	-0.49843	Inf	downstream_gene_variant	MODIFIER	AGAP004259	c.*319C>G		NA	NA	NA	NA	NA	NA	NA	NA	NA
2R	NA	NA	53433223	G	C	0.957447	0.459016	-0.49843	Inf	downstream_gene_variant	MODIFIER	AGAP013387	c.*2439C>G		NA	NA	NA	NA	NA	NA	NA	NA	NA
2R	NA	NA	53433306	T	C	0.0625	0.538462	0.475962	Inf	upstream_gene_variant	MODIFIER	AGAP013528	c.-3489T>C		NA	NA	NA	NA	NA	NA	NA	NA	NA
2R	NA	NA	53433306	T	C	0.0625	0.538462	0.475962	Inf	intergenic_region	MODIFIER	AGAP004258-AGAP004259	n.53433306T>C		NA	NA	NA	NA	NA	NA	NA	NA	NA
2R	NA	NA	53433306	T	C	0.0625	0.538462	0.475962	Inf	downstream_gene_variant	MODIFIER	AGAP013387	c.*2356A>G		NA	NA	NA	NA	NA	NA	NA	NA	NA
2R	NA	NA	53433306	T	C	0.0625	0.538462	0.475962	Inf	downstream_gene_variant	MODIFIER	AGAP004259	c.*236A>G		NA	NA	NA	NA	NA	NA	NA	NA	NA
2R	NA	NA	53435115	A	T	0.978723	0.625	-0.353723	Inf	upstream_gene_variant	MODIFIER	AGAP004259	c.-23T>A		NA	NA	NA	NA	NA	NA	NA	NA	NA
2R	NA	NA	53435115	A	T	0.978723	0.625	-0.353723	Inf	upstream_gene_variant	MODIFIER	CRY2	c.-5104A>T		NA	NA	NA	NA	NA	NA	NA	NA	NA
2R	NA	NA	53435115	A	T	0.978723	0.625	-0.353723	Inf	downstream_gene_variant	MODIFIER	AGAP013387	c.*547T>A		NA	NA	NA	NA	NA	NA	NA	NA	NA
2R	NA	NA	53435115	A	T	0.978723	0.625	-0.353723	Inf	upstream_gene_variant	MODIFIER	AGAP013528	c.-1680A>T		NA	NA	NA	NA	NA	NA	NA	NA	NA
2R	NA	NA	53435115	A	T	0.978723	0.625	-0.353723	Inf	intergenic_region	MODIFIER	AGAP004259-AGAP013387	n.53435115A>T		NA	NA	NA	NA	NA	NA	NA	NA	NA
2R	NA	NA	53435160	T	C	0.047619	0.431034	0.383415	Inf	upstream_gene_variant	MODIFIER	AGAP013528	c.-1635T>C		NA	NA	NA	NA	NA	NA	NA	NA	NA
2R	NA	NA	53435160	T	C	0.047619	0.431034	0.383415	Inf	intergenic_region	MODIFIER	AGAP004259-AGAP013387	n.53435160T>C		NA	NA	NA	NA	NA	NA	NA	NA	NA
2R	NA	NA	53435160	T	C	0.047619	0.431034	0.383415	Inf	downstream_gene_variant	MODIFIER	AGAP013387	c.*502A>G		NA	NA	NA	NA	NA	NA	NA	NA	NA
2R	NA	NA	53435160	T	C	0.047619	0.431034	0.383415	Inf	upstream_gene_variant	MODIFIER	AGAP004259	c.-68A>G		NA	NA	NA	NA	NA	NA	NA	NA	NA
2R	NA	NA	53435160	T	C	0.047619	0.431034	0.383415	Inf	upstream_gene_variant	MODIFIER	CRY2	c.-5059T>C		NA	NA	NA	NA	NA	NA	NA	NA	NA
2R	NA	NA	53435445	G	C	0.0961538	0.5	0.403846	Inf	upstream_gene_variant	MODIFIER	AGAP013528	c.-1350G>C		NA	NA	NA	NA	NA	NA	NA	NA	NA
2R	NA	NA	53435445	G	C	0.0961538	0.5	0.403846	Inf	downstream_gene_variant	MODIFIER	AGAP013387	c.*217C>G		NA	NA	NA	NA	NA	NA	NA	NA	NA
2R	NA	NA	53435445	G	C	0.0961538	0.5	0.403846	Inf	intergenic_region	MODIFIER	AGAP004259-AGAP013387	n.53435445G>C		NA	NA	NA	NA	NA	NA	NA	NA	NA
2R	NA	NA	53435445	G	C	0.0961538	0.5	0.403846	Inf	upstream_gene_variant	MODIFIER	AGAP004259	c.-353C>G		NA	NA	NA	NA	NA	NA	NA	NA	NA
2R	NA	NA	53435445	G	C	0.0961538	0.5	0.403846	Inf	upstream_gene_variant	MODIFIER	CRY2	c.-4774G>C		NA	NA	NA	NA	NA	NA	NA	NA	NA
2R	NA	NA	53462616	A	G	0.283019	0.222222	-0.0607966	Inf	intergenic_region	MODIFIER	TO3-TO1	n.53462616A>G		NA	NA	NA	NA	NA	NA	NA	NA	NA
2R	NA	NA	53462616	A	G	0.283019	0.222222	-0.0607966	Inf	downstream_gene_variant	MODIFIER	TO3	c.*953A>G		NA	NA	NA	NA	NA	NA	NA	NA	NA
2R	NA	NA	53462636	G	T	0.313725	0.246377	-0.0673487	Inf	downstream_gene_variant	MODIFIER	TO3	c.*973G>T		NA	NA	NA	NA	NA	NA	NA	NA	NA
2R	NA	NA	53462636	G	T	0.313725	0.246377	-0.0673487	Inf	intergenic_region	MODIFIER	TO3-TO1	n.53462636G>T		NA	NA	NA	NA	NA	NA	NA	NA	NA
2R	NA	NA	53462642	G	A	0.6	0.449275	-0.150725	Inf	intergenic_region	MODIFIER	TO3-TO1	n.53462642G>A		NA	NA	NA	NA	NA	NA	NA	NA	NA
2R	NA	NA	53462642	G	A	0.6	0.449275	-0.150725	Inf	downstream_gene_variant	MODIFIER	TO3	c.*979G>A		NA	NA	NA	NA	NA	NA	NA	NA	NA
2R	NA	NA	53462644	C	T	0.333333	0.246377	-0.0869565	Inf	intergenic_region	MODIFIER	TO3-TO1	n.53462644C>T		NA	NA	NA	NA	NA	NA	NA	NA	NA
2R	NA	NA	53462644	C	T	0.333333	0.246377	-0.0869565	Inf	downstream_gene_variant	MODIFIER	TO3	c.*981C>T		NA	NA	NA	NA	NA	NA	NA	NA	NA
2R	NA	NA	53462700	G	T	0.225806	0.202899	-0.0229079	Inf	downstream_gene_variant	MODIFIER	TO3	c.*1037G>T		NA	NA	NA	NA	NA	NA	NA	NA	NA
2R	NA	NA	53462700	G	T	0.225806	0.202899	-0.0229079	Inf	intergenic_region	MODIFIER	TO3-TO1	n.53462700G>T		NA	NA	NA	NA	NA	NA	NA	NA	NA
2R	NA	NA	53462705	T	C	0.55	0.544118	-0.00588235	Inf	intergenic_region	MODIFIER	TO3-TO1	n.53462705T>C		NA	NA	NA	NA	NA	NA	NA	NA	NA
2R	NA	NA	53462705	T	C	0.55	0.544118	-0.00588235	Inf	downstream_gene_variant	MODIFIER	TO3	c.*1042T>C		NA	NA	NA	NA	NA	NA	NA	NA	NA
2R	NA	NA	53462740	A	G	0.0833333	0.4	0.316667	Inf	intergenic_region	MODIFIER	TO3-TO1	n.53462740A>G		NA	NA	NA	NA	NA	NA	NA	NA	NA
2R	NA	NA	53462740	A	G	0.0833333	0.4	0.316667	Inf	downstream_gene_variant	MODIFIER	TO3	c.*1077A>G		NA	NA	NA	NA	NA	NA	NA	NA	NA
2R	NA	NA	53467076	A	G	0.902439	0.628571	-0.273868	Inf	intergenic_region	MODIFIER	TO3-TO1	n.53467076A>G		NA	NA	NA	NA	NA	NA	NA	NA	NA
2R	NA	NA	53467076	A	G	0.902439	0.628571	-0.273868	Inf	upstream_gene_variant	MODIFIER	AGAP012999	c.-4641A>G		NA	NA	NA	NA	NA	NA	NA	NA	NA
2R	NA	NA	53467076	A	G	0.902439	0.628571	-0.273868	Inf	upstream_gene_variant	MODIFIER	TO1	c.-936A>G		NA	NA	NA	NA	NA	NA	NA	NA	NA
2R	NA	NA	53467076	A	G	0.902439	0.628571	-0.273868	Inf	upstream_gene_variant	MODIFIER	AGAP004264	c.-3669A>G		NA	NA	NA	NA	NA	NA	NA	NA	NA
2R	NA	NA	53467501	C	A	0.163265	0.333333	0.170068	Inf	upstream_gene_variant	MODIFIER	TO1	c.-511C>A		NA	NA	NA	NA	NA	NA	NA	NA	NA
2R	NA	NA	53467501	C	A	0.163265	0.333333	0.170068	Inf	upstream_gene_variant	MODIFIER	AGAP004264	c.-3244C>A		NA	NA	NA	NA	NA	NA	NA	NA	NA
2R	NA	NA	53467501	C	A	0.163265	0.333333	0.170068	Inf	upstream_gene_variant	MODIFIER	AGAP012999	c.-4216C>A		NA	NA	NA	NA	NA	NA	NA	NA	NA
2R	NA	NA	53467501	C	A	0.163265	0.333333	0.170068	Inf	intergenic_region	MODIFIER	TO3-TO1	n.53467501C>A		NA	NA	NA	NA	NA	NA	NA	NA	NA
2R	NA	NA	53467526	C	T	0.142857	0.301887	0.15903	Inf	intergenic_region	MODIFIER	TO3-TO1	n.53467526C>T		NA	NA	NA	NA	NA	NA	NA	NA	NA
2R	NA	NA	53467526	C	T	0.142857	0.301887	0.15903	Inf	upstream_gene_variant	MODIFIER	AGAP012999	c.-4191C>T		NA	NA	NA	NA	NA	NA	NA	NA	NA
2R	NA	NA	53467526	C	T	0.142857	0.301887	0.15903	Inf	upstream_gene_variant	MODIFIER	AGAP004264	c.-3219C>T		NA	NA	NA	NA	NA	NA	NA	NA	NA
2R	NA	NA	53467526	C	T	0.142857	0.301887	0.15903	Inf	upstream_gene_variant	MODIFIER	TO1	c.-486C>T		NA	NA	NA	NA	NA	NA	NA	NA	NA
2R	NA	NA	53470344	A	G	0.457143	0.376471	-0.0806723	Inf	upstream_gene_variant	MODIFIER	AGAP012999	c.-1373A>G		NA	NA	NA	NA	NA	NA	NA	NA	NA
2R	NA	NA	53470344	A	G	0.457143	0.376471	-0.0806723	Inf	downstream_gene_variant	MODIFIER	TO1	c.*688A>G		NA	NA	NA	NA	NA	NA	NA	NA	NA
2R	NA	NA	53470344	A	G	0.457143	0.376471	-0.0806723	Inf	upstream_gene_variant	MODIFIER	AGAP004264	c.-401A>G		NA	NA	NA	NA	NA	NA	NA	NA	NA
2R	NA	NA	53470344	A	G	0.457143	0.376471	-0.0806723	Inf	intergenic_region	MODIFIER	TO1-AGAP004264	n.53470344A>G		NA	NA	NA	NA	NA	NA	NA	NA	NA
2R	NA	NA	53470350	A	T	0.470588	0.388235	-0.0823529	Inf	intergenic_region	MODIFIER	TO1-AGAP004264	n.53470350A>T		NA	NA	NA	NA	NA	NA	NA	NA	NA
2R	NA	NA	53470350	A	T	0.470588	0.388235	-0.0823529	Inf	downstream_gene_variant	MODIFIER	TO1	c.*694A>T		NA	NA	NA	NA	NA	NA	NA	NA	NA
2R	NA	NA	53470350	A	T	0.470588	0.388235	-0.0823529	Inf	upstream_gene_variant	MODIFIER	AGAP012999	c.-1367A>T		NA	NA	NA	NA	NA	NA	NA	NA	NA
2R	NA	NA	53470350	A	T	0.470588	0.388235	-0.0823529	Inf	upstream_gene_variant	MODIFIER	AGAP004264	c.-395A>T		NA	NA	NA	NA	NA	NA	NA	NA	NA
2R	NA	NA	53472677	A	C	0.0204082	0.509434	0.489026	Inf	downstream_gene_variant	MODIFIER	AGAP004264	c.*999A>C		NA	NA	NA	NA	NA	NA	NA	NA	NA
2R	NA	NA	53472677	A	C	0.0204082	0.509434	0.489026	Inf	intergenic_region	MODIFIER	AGAP004264-AGAP013139	n.53472677A>C		NA	NA	NA	NA	NA	NA	NA	NA	NA
2R	NA	NA	53472677	A	C	0.0204082	0.509434	0.489026	Inf	downstream_gene_variant	MODIFIER	AGAP012999	c.*553A>C		NA	NA	NA	NA	NA	NA	NA	NA	NA
2R	NA	NA	53472677	A	C	0.0204082	0.509434	0.489026	Inf	downstream_gene_variant	MODIFIER	TO1	c.*3021A>C		NA	NA	NA	NA	NA	NA	NA	NA	NA
2R	NA	NA	53472920	G	C	0.108696	0.453125	0.344429	Inf	downstream_gene_variant	MODIFIER	TO1	c.*3264G>C		NA	NA	NA	NA	NA	NA	NA	NA	NA
2R	NA	NA	53472920	G	C	0.108696	0.453125	0.344429	Inf	downstream_gene_variant	MODIFIER	AGAP012999	c.*796G>C		NA	NA	NA	NA	NA	NA	NA	NA	NA
2R	NA	NA	53472920	G	C	0.108696	0.453125	0.344429	Inf	intergenic_region	MODIFIER	AGAP004264-AGAP013139	n.53472920G>C		NA	NA	NA	NA	NA	NA	NA	NA	NA
2R	NA	NA	53472920	G	C	0.108696	0.453125	0.344429	Inf	downstream_gene_variant	MODIFIER	AGAP004264	c.*1242G>C		NA	NA	NA	NA	NA	NA	NA	NA	NA
2R	NA	NA	53473070	G	A	0.857143	0.542373	-0.31477	Inf	downstream_gene_variant	MODIFIER	AGAP012999	c.*946G>A		NA	NA	NA	NA	NA	NA	NA	NA	NA
2R	NA	NA	53473070	G	A	0.857143	0.542373	-0.31477	Inf	downstream_gene_variant	MODIFIER	TO1	c.*3414G>A		NA	NA	NA	NA	NA	NA	NA	NA	NA
2R	NA	NA	53473070	G	A	0.857143	0.542373	-0.31477	Inf	downstream_gene_variant	MODIFIER	AGAP004264	c.*1392G>A		NA	NA	NA	NA	NA	NA	NA	NA	NA
2R	NA	NA	53473070	G	A	0.857143	0.542373	-0.31477	Inf	intergenic_region	MODIFIER	AGAP004264-AGAP013139	n.53473070G>A		NA	NA	NA	NA	NA	NA	NA	NA	NA
2R	NA	NA	53473141	C	A	0.833333	0.545455	-0.287879	Inf	downstream_gene_variant	MODIFIER	AGAP012999	c.*1017C>A		NA	NA	NA	NA	NA	NA	NA	NA	NA
2R	NA	NA	53473141	C	A	0.833333	0.545455	-0.287879	Inf	downstream_gene_variant	MODIFIER	TO1	c.*3485C>A		NA	NA	NA	NA	NA	NA	NA	NA	NA
2R	NA	NA	53473141	C	A	0.833333	0.545455	-0.287879	Inf	intergenic_region	MODIFIER	AGAP004264-AGAP013139	n.53473141C>A		NA	NA	NA	NA	NA	NA	NA	NA	NA
2R	NA	NA	53473141	C	A	0.833333	0.545455	-0.287879	Inf	downstream_gene_variant	MODIFIER	AGAP004264	c.*1463C>A		NA	NA	NA	NA	NA	NA	NA	NA	NA
2R	NA	NA	53473670	T	G	0.0491803	0.57377	0.52459	Inf	downstream_gene_variant	MODIFIER	AGAP012999	c.*1546T>G		NA	NA	NA	NA	NA	NA	NA	NA	NA
2R	NA	NA	53473670	T	G	0.0491803	0.57377	0.52459	Inf	intergenic_region	MODIFIER	AGAP004264-AGAP013139	n.53473670T>G		NA	NA	NA	NA	NA	NA	NA	NA	NA
2R	NA	NA	53473670	T	G	0.0491803	0.57377	0.52459	Inf	upstream_gene_variant	MODIFIER	AGAP013139	c.-5499T>G		NA	NA	NA	NA	NA	NA	NA	NA	NA
2R	NA	NA	53473670	T	G	0.0491803	0.57377	0.52459	Inf	downstream_gene_variant	MODIFIER	AGAP004264	c.*1992T>G		NA	NA	NA	NA	NA	NA	NA	NA	NA
2R	NA	NA	53473670	T	G	0.0491803	0.57377	0.52459	Inf	downstream_gene_variant	MODIFIER	TO1	c.*4014T>G		NA	NA	NA	NA	NA	NA	NA	NA	NA
2R	NA	NA	53473701	C	T	0.949153	0.471698	-0.477454	Inf	intergenic_region	MODIFIER	AGAP004264-AGAP013139	n.53473701C>T		NA	NA	NA	NA	NA	NA	NA	NA	NA
2R	NA	NA	53473701	C	T	0.949153	0.471698	-0.477454	Inf	downstream_gene_variant	MODIFIER	AGAP012999	c.*1577C>T		NA	NA	NA	NA	NA	NA	NA	NA	NA
2R	NA	NA	53473701	C	T	0.949153	0.471698	-0.477454	Inf	downstream_gene_variant	MODIFIER	AGAP004264	c.*2023C>T		NA	NA	NA	NA	NA	NA	NA	NA	NA
2R	NA	NA	53473701	C	T	0.949153	0.471698	-0.477454	Inf	upstream_gene_variant	MODIFIER	AGAP013139	c.-5468C>T		NA	NA	NA	NA	NA	NA	NA	NA	NA
2R	NA	NA	53473701	C	T	0.949153	0.471698	-0.477454	Inf	downstream_gene_variant	MODIFIER	TO1	c.*4045C>T		NA	NA	NA	NA	NA	NA	NA	NA	NA
2R	NA	NA	53473757	C	T	0.0612245	0.516667	0.455442	Inf	intergenic_region	MODIFIER	AGAP004264-AGAP013139	n.53473757C>T		NA	NA	NA	NA	NA	NA	NA	NA	NA
2R	NA	NA	53473757	C	T	0.0612245	0.516667	0.455442	Inf	downstream_gene_variant	MODIFIER	AGAP004264	c.*2079C>T		NA	NA	NA	NA	NA	NA	NA	NA	NA
2R	NA	NA	53473757	C	T	0.0612245	0.516667	0.455442	Inf	upstream_gene_variant	MODIFIER	AGAP013139	c.-5412C>T		NA	NA	NA	NA	NA	NA	NA	NA	NA
2R	NA	NA	53473757	C	T	0.0612245	0.516667	0.455442	Inf	downstream_gene_variant	MODIFIER	AGAP012999	c.*1633C>T		NA	NA	NA	NA	NA	NA	NA	NA	NA
2R	NA	NA	53473757	C	T	0.0612245	0.516667	0.455442	Inf	downstream_gene_variant	MODIFIER	TO1	c.*4101C>T		NA	NA	NA	NA	NA	NA	NA	NA	NA
2R	NA	NA	53473759	C	A	0.938776	0.474576	-0.464199	Inf	downstream_gene_variant	MODIFIER	TO1	c.*4103C>A		NA	NA	NA	NA	NA	NA	NA	NA	NA
2R	NA	NA	53473759	C	A	0.938776	0.474576	-0.464199	Inf	downstream_gene_variant	MODIFIER	AGAP012999	c.*1635C>A		NA	NA	NA	NA	NA	NA	NA	NA	NA
2R	NA	NA	53473759	C	A	0.938776	0.474576	-0.464199	Inf	downstream_gene_variant	MODIFIER	AGAP004264	c.*2081C>A		NA	NA	NA	NA	NA	NA	NA	NA	NA
2R	NA	NA	53473759	C	A	0.938776	0.474576	-0.464199	Inf	upstream_gene_variant	MODIFIER	AGAP013139	c.-5410C>A		NA	NA	NA	NA	NA	NA	NA	NA	NA
2R	NA	NA	53473759	C	A	0.938776	0.474576	-0.464199	Inf	intergenic_region	MODIFIER	AGAP004264-AGAP013139	n.53473759C>A		NA	NA	NA	NA	NA	NA	NA	NA	NA
2R	NA	NA	53474444	C	T	0.891304	0.436364	-0.454941	Inf	upstream_gene_variant	MODIFIER	AGAP013139	c.-4725C>T		NA	NA	NA	NA	NA	NA	NA	NA	NA
2R	NA	NA	53474444	C	T	0.891304	0.436364	-0.454941	Inf	downstream_gene_variant	MODIFIER	AGAP012999	c.*2320C>T		NA	NA	NA	NA	NA	NA	NA	NA	NA
2R	NA	NA	53474444	C	T	0.891304	0.436364	-0.454941	Inf	downstream_gene_variant	MODIFIER	AGAP004264	c.*2766C>T		NA	NA	NA	NA	NA	NA	NA	NA	NA
2R	NA	NA	53474444	C	T	0.891304	0.436364	-0.454941	Inf	intergenic_region	MODIFIER	AGAP004264-AGAP013139	n.53474444C>T		NA	NA	NA	NA	NA	NA	NA	NA	NA
2R	NA	NA	53474444	C	T	0.891304	0.436364	-0.454941	Inf	downstream_gene_variant	MODIFIER	TO1	c.*4788C>T		NA	NA	NA	NA	NA	NA	NA	NA	NA
2R	NA	NA	53474459	C	A	0.877551	0.431373	-0.446178	Inf	upstream_gene_variant	MODIFIER	AGAP013139	c.-4710C>A		NA	NA	NA	NA	NA	NA	NA	NA	NA
2R	NA	NA	53474459	C	A	0.877551	0.431373	-0.446178	Inf	intergenic_region	MODIFIER	AGAP004264-AGAP013139	n.53474459C>A		NA	NA	NA	NA	NA	NA	NA	NA	NA
2R	NA	NA	53474459	C	A	0.877551	0.431373	-0.446178	Inf	downstream_gene_variant	MODIFIER	AGAP012999	c.*2335C>A		NA	NA	NA	NA	NA	NA	NA	NA	NA
2R	NA	NA	53474459	C	A	0.877551	0.431373	-0.446178	Inf	downstream_gene_variant	MODIFIER	TO1	c.*4803C>A		NA	NA	NA	NA	NA	NA	NA	NA	NA
2R	NA	NA	53474459	C	A	0.877551	0.431373	-0.446178	Inf	downstream_gene_variant	MODIFIER	AGAP004264	c.*2781C>A		NA	NA	NA	NA	NA	NA	NA	NA	NA
2R	NA	NA	53474668	A	C	0.851064	0.55	-0.301064	Inf	downstream_gene_variant	MODIFIER	AGAP004264	c.*2990A>C		NA	NA	NA	NA	NA	NA	NA	NA	NA
2R	NA	NA	53474668	A	C	0.851064	0.55	-0.301064	Inf	downstream_gene_variant	MODIFIER	AGAP012999	c.*2544A>C		NA	NA	NA	NA	NA	NA	NA	NA	NA
2R	NA	NA	53474668	A	C	0.851064	0.55	-0.301064	Inf	upstream_gene_variant	MODIFIER	AGAP013139	c.-4501A>C		NA	NA	NA	NA	NA	NA	NA	NA	NA
2R	NA	NA	53474668	A	C	0.851064	0.55	-0.301064	Inf	intergenic_region	MODIFIER	AGAP004264-AGAP013139	n.53474668A>C		NA	NA	NA	NA	NA	NA	NA	NA	NA
2R	NA	NA	53474668	A	C	0.851064	0.55	-0.301064	Inf	downstream_gene_variant	MODIFIER	TO1	c.*5012A>C		NA	NA	NA	NA	NA	NA	NA	NA	NA
2R	NA	NA	53474732	G	A	0.816327	0.5	-0.316327	Inf	intergenic_region	MODIFIER	AGAP004264-AGAP013139	n.53474732G>A		NA	NA	NA	NA	NA	NA	NA	NA	NA
2R	NA	NA	53474732	G	A	0.816327	0.5	-0.316327	Inf	downstream_gene_variant	MODIFIER	AGAP012999	c.*2608G>A		NA	NA	NA	NA	NA	NA	NA	NA	NA
2R	NA	NA	53474732	G	A	0.816327	0.5	-0.316327	Inf	downstream_gene_variant	MODIFIER	TO1	c.*5076G>A		NA	NA	NA	NA	NA	NA	NA	NA	NA
2R	NA	NA	53474732	G	A	0.816327	0.5	-0.316327	Inf	upstream_gene_variant	MODIFIER	AGAP013139	c.-4437G>A		NA	NA	NA	NA	NA	NA	NA	NA	NA
2R	NA	NA	53474732	G	A	0.816327	0.5	-0.316327	Inf	downstream_gene_variant	MODIFIER	AGAP004264	c.*3054G>A		NA	NA	NA	NA	NA	NA	NA	NA	NA
2R	NA	NA	53475219	C	A	0.84	0.54	-0.3	Inf	downstream_gene_variant	MODIFIER	AGAP012999	c.*3095C>A		NA	NA	NA	NA	NA	NA	NA	NA	NA
2R	NA	NA	53475219	C	A	0.84	0.54	-0.3	Inf	upstream_gene_variant	MODIFIER	AGAP013139	c.-3950C>A		NA	NA	NA	NA	NA	NA	NA	NA	NA
2R	NA	NA	53475219	C	A	0.84	0.54	-0.3	Inf	intergenic_region	MODIFIER	AGAP004264-AGAP013139	n.53475219C>A		NA	NA	NA	NA	NA	NA	NA	NA	NA
2R	NA	NA	53475219	C	A	0.84	0.54	-0.3	Inf	downstream_gene_variant	MODIFIER	AGAP004264	c.*3541C>A		NA	NA	NA	NA	NA	NA	NA	NA	NA
2R	NA	NA	53475233	T	A	0.833333	0.530612	-0.302721	Inf	downstream_gene_variant	MODIFIER	AGAP012999	c.*3109T>A		NA	NA	NA	NA	NA	NA	NA	NA	NA
2R	NA	NA	53475233	T	A	0.833333	0.530612	-0.302721	Inf	intergenic_region	MODIFIER	AGAP004264-AGAP013139	n.53475233T>A		NA	NA	NA	NA	NA	NA	NA	NA	NA
2R	NA	NA	53475233	T	A	0.833333	0.530612	-0.302721	Inf	downstream_gene_variant	MODIFIER	AGAP004264	c.*3555T>A		NA	NA	NA	NA	NA	NA	NA	NA	NA
2R	NA	NA	53475233	T	A	0.833333	0.530612	-0.302721	Inf	upstream_gene_variant	MODIFIER	AGAP013139	c.-3936T>A		NA	NA	NA	NA	NA	NA	NA	NA	NA
2R	NA	NA	53475259	A	G	0.903846	0.490909	-0.412937	Inf	downstream_gene_variant	MODIFIER	AGAP012999	c.*3135A>G		NA	NA	NA	NA	NA	NA	NA	NA	NA
2R	NA	NA	53475259	A	G	0.903846	0.490909	-0.412937	Inf	intergenic_region	MODIFIER	AGAP004264-AGAP013139	n.53475259A>G		NA	NA	NA	NA	NA	NA	NA	NA	NA
2R	NA	NA	53475259	A	G	0.903846	0.490909	-0.412937	Inf	upstream_gene_variant	MODIFIER	AGAP013139	c.-3910A>G		NA	NA	NA	NA	NA	NA	NA	NA	NA
2R	NA	NA	53475259	A	G	0.903846	0.490909	-0.412937	Inf	downstream_gene_variant	MODIFIER	AGAP004264	c.*3581A>G		NA	NA	NA	NA	NA	NA	NA	NA	NA
2R	NA	NA	53475265	C	A	0.9	0.480769	-0.419231	Inf	downstream_gene_variant	MODIFIER	AGAP012999	c.*3141C>A		NA	NA	NA	NA	NA	NA	NA	NA	NA
2R	NA	NA	53475265	C	A	0.9	0.480769	-0.419231	Inf	upstream_gene_variant	MODIFIER	AGAP013139	c.-3904C>A		NA	NA	NA	NA	NA	NA	NA	NA	NA
2R	NA	NA	53475265	C	A	0.9	0.480769	-0.419231	Inf	downstream_gene_variant	MODIFIER	AGAP004264	c.*3587C>A		NA	NA	NA	NA	NA	NA	NA	NA	NA
2R	NA	NA	53475265	C	A	0.9	0.480769	-0.419231	Inf	intergenic_region	MODIFIER	AGAP004264-AGAP013139	n.53475265C>A		NA	NA	NA	NA	NA	NA	NA	NA	NA
2R	NA	NA	53475273	C	A	0.9	0.509804	-0.390196	Inf	upstream_gene_variant	MODIFIER	AGAP013139	c.-3896C>A		NA	NA	NA	NA	NA	NA	NA	NA	NA
2R	NA	NA	53475273	C	A	0.9	0.509804	-0.390196	Inf	downstream_gene_variant	MODIFIER	AGAP004264	c.*3595C>A		NA	NA	NA	NA	NA	NA	NA	NA	NA
2R	NA	NA	53475273	C	A	0.9	0.509804	-0.390196	Inf	downstream_gene_variant	MODIFIER	AGAP012999	c.*3149C>A		NA	NA	NA	NA	NA	NA	NA	NA	NA
2R	NA	NA	53475273	C	A	0.9	0.509804	-0.390196	Inf	intergenic_region	MODIFIER	AGAP004264-AGAP013139	n.53475273C>A		NA	NA	NA	NA	NA	NA	NA	NA	NA
2R	NA	NA	53475274	G	A	0.0980392	0.490196	0.392157	Inf	upstream_gene_variant	MODIFIER	AGAP013139	c.-3895G>A		NA	NA	NA	NA	NA	NA	NA	NA	NA
2R	NA	NA	53475274	G	A	0.0980392	0.490196	0.392157	Inf	downstream_gene_variant	MODIFIER	AGAP012999	c.*3150G>A		NA	NA	NA	NA	NA	NA	NA	NA	NA
2R	NA	NA	53475274	G	A	0.0980392	0.490196	0.392157	Inf	intergenic_region	MODIFIER	AGAP004264-AGAP013139	n.53475274G>A		NA	NA	NA	NA	NA	NA	NA	NA	NA
2R	NA	NA	53475274	G	A	0.0980392	0.490196	0.392157	Inf	downstream_gene_variant	MODIFIER	AGAP004264	c.*3596G>A		NA	NA	NA	NA	NA	NA	NA	NA	NA
2R	NA	NA	53475463	A	G	0.930233	0.704918	-0.225315	Inf	upstream_gene_variant	MODIFIER	AGAP013139	c.-3706A>G		NA	NA	NA	NA	NA	NA	NA	NA	NA
2R	NA	NA	53475463	A	G	0.930233	0.704918	-0.225315	Inf	intergenic_region	MODIFIER	AGAP004264-AGAP013139	n.53475463A>G		NA	NA	NA	NA	NA	NA	NA	NA	NA
2R	NA	NA	53475463	A	G	0.930233	0.704918	-0.225315	Inf	downstream_gene_variant	MODIFIER	AGAP012999	c.*3339A>G		NA	NA	NA	NA	NA	NA	NA	NA	NA
2R	NA	NA	53475463	A	G	0.930233	0.704918	-0.225315	Inf	downstream_gene_variant	MODIFIER	AGAP004264	c.*3785A>G		NA	NA	NA	NA	NA	NA	NA	NA	NA
2R	NA	NA	53475496	G	A	0.897959	0.655738	-0.242221	Inf	intergenic_region	MODIFIER	AGAP004264-AGAP013139	n.53475496G>A		NA	NA	NA	NA	NA	NA	NA	NA	NA
2R	NA	NA	53475496	G	A	0.897959	0.655738	-0.242221	Inf	downstream_gene_variant	MODIFIER	AGAP004264	c.*3818G>A		NA	NA	NA	NA	NA	NA	NA	NA	NA
2R	NA	NA	53475496	G	A	0.897959	0.655738	-0.242221	Inf	upstream_gene_variant	MODIFIER	AGAP013139	c.-3673G>A		NA	NA	NA	NA	NA	NA	NA	NA	NA
2R	NA	NA	53475496	G	A	0.897959	0.655738	-0.242221	Inf	downstream_gene_variant	MODIFIER	AGAP012999	c.*3372G>A		NA	NA	NA	NA	NA	NA	NA	NA	NA
2R	NA	NA	53475535	G	A	0.87234	0.641509	-0.230831	Inf	upstream_gene_variant	MODIFIER	AGAP013139	c.-3634G>A		NA	NA	NA	NA	NA	NA	NA	NA	NA
2R	NA	NA	53475535	G	A	0.87234	0.641509	-0.230831	Inf	downstream_gene_variant	MODIFIER	AGAP012999	c.*3411G>A		NA	NA	NA	NA	NA	NA	NA	NA	NA
2R	NA	NA	53475535	G	A	0.87234	0.641509	-0.230831	Inf	downstream_gene_variant	MODIFIER	AGAP004264	c.*3857G>A		NA	NA	NA	NA	NA	NA	NA	NA	NA
2R	NA	NA	53475535	G	A	0.87234	0.641509	-0.230831	Inf	intergenic_region	MODIFIER	AGAP004264-AGAP013139	n.53475535G>A		NA	NA	NA	NA	NA	NA	NA	NA	NA
2R	NA	NA	53475685	G	A	0.0444444	0.448276	0.403831	Inf	downstream_gene_variant	MODIFIER	AGAP012999	c.*3561G>A		NA	NA	NA	NA	NA	NA	NA	NA	NA
2R	NA	NA	53475685	G	A	0.0444444	0.448276	0.403831	Inf	upstream_gene_variant	MODIFIER	AGAP013139	c.-3484G>A		NA	NA	NA	NA	NA	NA	NA	NA	NA
2R	NA	NA	53475685	G	A	0.0444444	0.448276	0.403831	Inf	downstream_gene_variant	MODIFIER	AGAP004264	c.*4007G>A		NA	NA	NA	NA	NA	NA	NA	NA	NA
2R	NA	NA	53475685	G	A	0.0444444	0.448276	0.403831	Inf	intergenic_region	MODIFIER	AGAP004264-AGAP013139	n.53475685G>A		NA	NA	NA	NA	NA	NA	NA	NA	NA
2R	NA	NA	53475712	C	T	0.977778	0.490909	-0.486869	Inf	downstream_gene_variant	MODIFIER	AGAP012999	c.*3588C>T		NA	NA	NA	NA	NA	NA	NA	NA	NA
2R	NA	NA	53475712	C	T	0.977778	0.490909	-0.486869	Inf	upstream_gene_variant	MODIFIER	AGAP013139	c.-3457C>T		NA	NA	NA	NA	NA	NA	NA	NA	NA
2R	NA	NA	53475712	C	T	0.977778	0.490909	-0.486869	Inf	downstream_gene_variant	MODIFIER	AGAP004264	c.*4034C>T		NA	NA	NA	NA	NA	NA	NA	NA	NA
2R	NA	NA	53475712	C	T	0.977778	0.490909	-0.486869	Inf	intergenic_region	MODIFIER	AGAP004264-AGAP013139	n.53475712C>T		NA	NA	NA	NA	NA	NA	NA	NA	NA
2R	NA	NA	53476448	G	C	0.962963	0.566667	-0.396296	Inf	downstream_gene_variant	MODIFIER	AGAP004264	c.*4770G>C		NA	NA	NA	NA	NA	NA	NA	NA	NA
2R	NA	NA	53476448	G	C	0.962963	0.566667	-0.396296	Inf	upstream_gene_variant	MODIFIER	AGAP013139	c.-2721G>C		NA	NA	NA	NA	NA	NA	NA	NA	NA
2R	NA	NA	53476448	G	C	0.962963	0.566667	-0.396296	Inf	intergenic_region	MODIFIER	AGAP004264-AGAP013139	n.53476448G>C		NA	NA	NA	NA	NA	NA	NA	NA	NA
2R	NA	NA	53476448	G	C	0.962963	0.566667	-0.396296	Inf	downstream_gene_variant	MODIFIER	AGAP012999	c.*4324G>C		NA	NA	NA	NA	NA	NA	NA	NA	NA
2R	NA	NA	53476872	A	C	0.978261	0.6	-0.378261	Inf	intergenic_region	MODIFIER	AGAP004264-AGAP013139	n.53476872A>C		NA	NA	NA	NA	NA	NA	NA	NA	NA
2R	NA	NA	53476872	A	C	0.978261	0.6	-0.378261	Inf	upstream_gene_variant	MODIFIER	AGAP013139	c.-2297A>C		NA	NA	NA	NA	NA	NA	NA	NA	NA
2R	NA	NA	53476872	A	C	0.978261	0.6	-0.378261	Inf	downstream_gene_variant	MODIFIER	AGAP004264	c.*5194A>C		NA	NA	NA	NA	NA	NA	NA	NA	NA
2R	NA	NA	53476872	A	C	0.978261	0.6	-0.378261	Inf	downstream_gene_variant	MODIFIER	AGAP012999	c.*4748A>C		NA	NA	NA	NA	NA	NA	NA	NA	NA
2R	NA	NA	53476874	G	C	0.0222222	0.4	0.377778	Inf	downstream_gene_variant	MODIFIER	AGAP012999	c.*4750G>C		NA	NA	NA	NA	NA	NA	NA	NA	NA
2R	NA	NA	53476874	G	C	0.0222222	0.4	0.377778	Inf	upstream_gene_variant	MODIFIER	AGAP013139	c.-2295G>C		NA	NA	NA	NA	NA	NA	NA	NA	NA
2R	NA	NA	53476874	G	C	0.0222222	0.4	0.377778	Inf	downstream_gene_variant	MODIFIER	AGAP004264	c.*5196G>C		NA	NA	NA	NA	NA	NA	NA	NA	NA
2R	NA	NA	53476874	G	C	0.0222222	0.4	0.377778	Inf	intergenic_region	MODIFIER	AGAP004264-AGAP013139	n.53476874G>C		NA	NA	NA	NA	NA	NA	NA	NA	NA
2R	NA	NA	53476888	A	G	0.978723	0.596774	-0.381949	Inf	downstream_gene_variant	MODIFIER	AGAP004264	c.*5210A>G		NA	NA	NA	NA	NA	NA	NA	NA	NA
2R	NA	NA	53476888	A	G	0.978723	0.596774	-0.381949	Inf	intergenic_region	MODIFIER	AGAP004264-AGAP013139	n.53476888A>G		NA	NA	NA	NA	NA	NA	NA	NA	NA
2R	NA	NA	53476888	A	G	0.978723	0.596774	-0.381949	Inf	downstream_gene_variant	MODIFIER	AGAP012999	c.*4764A>G		NA	NA	NA	NA	NA	NA	NA	NA	NA
2R	NA	NA	53476888	A	G	0.978723	0.596774	-0.381949	Inf	upstream_gene_variant	MODIFIER	AGAP013139	c.-2281A>G		NA	NA	NA	NA	NA	NA	NA	NA	NA
2R	NA	NA	53476998	A	T	0.219512	0.442623	0.223111	Inf	downstream_gene_variant	MODIFIER	AGAP012999	c.*4874A>T		NA	NA	NA	NA	NA	NA	NA	NA	NA
2R	NA	NA	53476998	A	T	0.219512	0.442623	0.223111	Inf	intergenic_region	MODIFIER	AGAP004264-AGAP013139	n.53476998A>T		NA	NA	NA	NA	NA	NA	NA	NA	NA
2R	NA	NA	53476998	A	T	0.219512	0.442623	0.223111	Inf	downstream_gene_variant	MODIFIER	AGAP004264	c.*5320A>T		NA	NA	NA	NA	NA	NA	NA	NA	NA
2R	NA	NA	53476998	A	T	0.219512	0.442623	0.223111	Inf	upstream_gene_variant	MODIFIER	AGAP013139	c.-2171A>T		NA	NA	NA	NA	NA	NA	NA	NA	NA
2R	NA	NA	53477091	C	T	0.931818	0.603175	-0.328644	Inf	intergenic_region	MODIFIER	AGAP004264-AGAP013139	n.53477091C>T		NA	NA	NA	NA	NA	NA	NA	NA	NA
2R	NA	NA	53477091	C	T	0.931818	0.603175	-0.328644	Inf	upstream_gene_variant	MODIFIER	AGAP013139	c.-2078C>T		NA	NA	NA	NA	NA	NA	NA	NA	NA
2R	NA	NA	53477091	C	T	0.931818	0.603175	-0.328644	Inf	downstream_gene_variant	MODIFIER	AGAP012999	c.*4967C>T		NA	NA	NA	NA	NA	NA	NA	NA	NA
2R	NA	NA	53477091	C	T	0.931818	0.603175	-0.328644	Inf	downstream_gene_variant	MODIFIER	AGAP004264	c.*5413C>T		NA	NA	NA	NA	NA	NA	NA	NA	NA
2R	NA	NA	53477168	C	G	0.111111	0.525424	0.414313	Inf	intergenic_region	MODIFIER	AGAP004264-AGAP013139	n.53477168C>G		NA	NA	NA	NA	NA	NA	NA	NA	NA
2R	NA	NA	53477168	C	G	0.111111	0.525424	0.414313	Inf	downstream_gene_variant	MODIFIER	AGAP012999	c.*5044C>G		NA	NA	NA	NA	NA	NA	NA	NA	NA
2R	NA	NA	53477168	C	G	0.111111	0.525424	0.414313	Inf	downstream_gene_variant	MODIFIER	AGAP004264	c.*5490C>G		NA	NA	NA	NA	NA	NA	NA	NA	NA
2R	NA	NA	53477168	C	G	0.111111	0.525424	0.414313	Inf	upstream_gene_variant	MODIFIER	AGAP013139	c.-2001C>G		NA	NA	NA	NA	NA	NA	NA	NA	NA
2R	NA	NA	53477206	A	T	0.833333	0.403846	-0.429487	Inf	intergenic_region	MODIFIER	AGAP004264-AGAP013139	n.53477206A>T		NA	NA	NA	NA	NA	NA	NA	NA	NA
2R	NA	NA	53477206	A	T	0.833333	0.403846	-0.429487	Inf	downstream_gene_variant	MODIFIER	AGAP012999	c.*5082A>T		NA	NA	NA	NA	NA	NA	NA	NA	NA
2R	NA	NA	53477206	A	T	0.833333	0.403846	-0.429487	Inf	upstream_gene_variant	MODIFIER	AGAP013139	c.-1963A>T		NA	NA	NA	NA	NA	NA	NA	NA	NA
2R	NA	NA	53477206	A	T	0.833333	0.403846	-0.429487	Inf	downstream_gene_variant	MODIFIER	AGAP004264	c.*5528A>T		NA	NA	NA	NA	NA	NA	NA	NA	NA
2R	NA	NA	53477247	A	T	0.86	0.442308	-0.417692	Inf	downstream_gene_variant	MODIFIER	AGAP012999	c.*5123A>T		NA	NA	NA	NA	NA	NA	NA	NA	NA
2R	NA	NA	53477247	A	T	0.86	0.442308	-0.417692	Inf	downstream_gene_variant	MODIFIER	AGAP004264	c.*5569A>T		NA	NA	NA	NA	NA	NA	NA	NA	NA
2R	NA	NA	53477247	A	T	0.86	0.442308	-0.417692	Inf	intergenic_region	MODIFIER	AGAP004264-AGAP013139	n.53477247A>T		NA	NA	NA	NA	NA	NA	NA	NA	NA
2R	NA	NA	53477247	A	T	0.86	0.442308	-0.417692	Inf	upstream_gene_variant	MODIFIER	AGAP013139	c.-1922A>T		NA	NA	NA	NA	NA	NA	NA	NA	NA
2R	NA	NA	53477282	C	T	0.115385	0.6	0.484615	Inf	downstream_gene_variant	MODIFIER	AGAP012999	c.*5158C>T		NA	NA	NA	NA	NA	NA	NA	NA	NA
2R	NA	NA	53477282	C	T	0.115385	0.6	0.484615	Inf	intergenic_region	MODIFIER	AGAP004264-AGAP013139	n.53477282C>T		NA	NA	NA	NA	NA	NA	NA	NA	NA
2R	NA	NA	53477282	C	T	0.115385	0.6	0.484615	Inf	upstream_gene_variant	MODIFIER	AGAP013139	c.-1887C>T		NA	NA	NA	NA	NA	NA	NA	NA	NA
2R	NA	NA	53477282	C	T	0.115385	0.6	0.484615	Inf	downstream_gene_variant	MODIFIER	AGAP004264	c.*5604C>T		NA	NA	NA	NA	NA	NA	NA	NA	NA
2R	NA	NA	53478078	G	C	0.139535	0.45	0.310465	Inf	upstream_gene_variant	MODIFIER	AGAP013139	c.-1091G>C		NA	NA	NA	NA	NA	NA	NA	NA	NA
2R	NA	NA	53478078	G	C	0.139535	0.45	0.310465	Inf	intergenic_region	MODIFIER	AGAP004264-AGAP013139	n.53478078G>C		NA	NA	NA	NA	NA	NA	NA	NA	NA
2R	NA	NA	53478196	G	C	0.833333	0.517241	-0.316092	Inf	upstream_gene_variant	MODIFIER	AGAP013139	c.-973G>C		NA	NA	NA	NA	NA	NA	NA	NA	NA
2R	NA	NA	53478196	G	C	0.833333	0.517241	-0.316092	Inf	intergenic_region	MODIFIER	AGAP004264-AGAP013139	n.53478196G>C		NA	NA	NA	NA	NA	NA	NA	NA	NA
2R	NA	NA	53478400	T	A	0.04	0.578125	0.538125	Inf	upstream_gene_variant	MODIFIER	AGAP013139	c.-769T>A		NA	NA	NA	NA	NA	NA	NA	NA	NA
2R	NA	NA	53478400	T	A	0.04	0.578125	0.538125	Inf	intergenic_region	MODIFIER	AGAP004264-AGAP013139	n.53478400T>A		NA	NA	NA	NA	NA	NA	NA	NA	NA
2R	NA	NA	53478471	G	T	0.0222222	0.551724	0.529502	Inf	intergenic_region	MODIFIER	AGAP004264-AGAP013139	n.53478471G>T		NA	NA	NA	NA	NA	NA	NA	NA	NA
2R	NA	NA	53478471	G	T	0.0222222	0.551724	0.529502	Inf	upstream_gene_variant	MODIFIER	AGAP013139	c.-698G>T		NA	NA	NA	NA	NA	NA	NA	NA	NA
2R	NA	NA	53478481	G	A	0.962963	0.421053	-0.54191	Inf	upstream_gene_variant	MODIFIER	AGAP013139	c.-688G>A		NA	NA	NA	NA	NA	NA	NA	NA	NA
2R	NA	NA	53478481	G	A	0.962963	0.421053	-0.54191	Inf	intergenic_region	MODIFIER	AGAP004264-AGAP013139	n.53478481G>A		NA	NA	NA	NA	NA	NA	NA	NA	NA
2R	NA	NA	53506045	A	C	0.93617	0.571429	-0.364742	Inf	downstream_gene_variant	MODIFIER	AGAP004268	c.*991A>C		NA	NA	NA	NA	NA	NA	NA	NA	NA
2R	NA	NA	53506045	A	C	0.93617	0.571429	-0.364742	Inf	intergenic_region	MODIFIER	AGAP004268-AGAP004269	n.53506045A>C		NA	NA	NA	NA	NA	NA	NA	NA	NA
2R	NA	NA	53506045	A	C	0.93617	0.571429	-0.364742	Inf	downstream_gene_variant	MODIFIER	AGAP004270	c.*3125T>G		NA	NA	NA	NA	NA	NA	NA	NA	NA
2R	NA	NA	53506045	A	C	0.93617	0.571429	-0.364742	Inf	upstream_gene_variant	MODIFIER	AGAP004269	c.-435A>C		NA	NA	NA	NA	NA	NA	NA	NA	NA
2R	NA	NA	53506069	A	T	0.94	0.590164	-0.349836	Inf	downstream_gene_variant	MODIFIER	AGAP004270	c.*3101T>A		NA	NA	NA	NA	NA	NA	NA	NA	NA
2R	NA	NA	53506069	A	T	0.94	0.590164	-0.349836	Inf	downstream_gene_variant	MODIFIER	AGAP004268	c.*1015A>T		NA	NA	NA	NA	NA	NA	NA	NA	NA
2R	NA	NA	53506069	A	T	0.94	0.590164	-0.349836	Inf	intergenic_region	MODIFIER	AGAP004268-AGAP004269	n.53506069A>T		NA	NA	NA	NA	NA	NA	NA	NA	NA
2R	NA	NA	53506069	A	T	0.94	0.590164	-0.349836	Inf	upstream_gene_variant	MODIFIER	AGAP004269	c.-411A>T		NA	NA	NA	NA	NA	NA	NA	NA	NA
2R	NA	NA	53506127	G	C	0.959184	0.57377	-0.385413	Inf	intergenic_region	MODIFIER	AGAP004268-AGAP004269	n.53506127G>C		NA	NA	NA	NA	NA	NA	NA	NA	NA
2R	NA	NA	53506127	G	C	0.959184	0.57377	-0.385413	Inf	downstream_gene_variant	MODIFIER	AGAP004268	c.*1073G>C		NA	NA	NA	NA	NA	NA	NA	NA	NA
2R	NA	NA	53506127	G	C	0.959184	0.57377	-0.385413	Inf	downstream_gene_variant	MODIFIER	AGAP004270	c.*3043C>G		NA	NA	NA	NA	NA	NA	NA	NA	NA
2R	NA	NA	53506127	G	C	0.959184	0.57377	-0.385413	Inf	upstream_gene_variant	MODIFIER	AGAP004269	c.-353G>C		NA	NA	NA	NA	NA	NA	NA	NA	NA
2R	NA	NA	53508805	G	A	0.885246	0.607143	-0.278103	Inf	downstream_gene_variant	MODIFIER	AGAP004268	c.*3751G>A		NA	NA	NA	NA	NA	NA	NA	NA	NA
2R	NA	NA	53508805	G	A	0.885246	0.607143	-0.278103	Inf	downstream_gene_variant	MODIFIER	AGAP004269	c.*68G>A		NA	NA	NA	NA	NA	NA	NA	NA	NA
2R	NA	NA	53508805	G	A	0.885246	0.607143	-0.278103	Inf	downstream_gene_variant	MODIFIER	AGAP004270	c.*365C>T		NA	NA	NA	NA	NA	NA	NA	NA	NA
2R	NA	NA	53508805	G	A	0.885246	0.607143	-0.278103	Inf	intergenic_region	MODIFIER	AGAP004269-AGAP004270	n.53508805G>A		NA	NA	NA	NA	NA	NA	NA	NA	NA
2R	NA	NA	53508855	A	G	0.894737	0.550725	-0.344012	Inf	downstream_gene_variant	MODIFIER	AGAP004270	c.*315T>C		NA	NA	NA	NA	NA	NA	NA	NA	NA
2R	NA	NA	53508855	A	G	0.894737	0.550725	-0.344012	Inf	downstream_gene_variant	MODIFIER	AGAP004268	c.*3801A>G		NA	NA	NA	NA	NA	NA	NA	NA	NA
2R	NA	NA	53508855	A	G	0.894737	0.550725	-0.344012	Inf	downstream_gene_variant	MODIFIER	AGAP004269	c.*118A>G		NA	NA	NA	NA	NA	NA	NA	NA	NA
2R	NA	NA	53508855	A	G	0.894737	0.550725	-0.344012	Inf	intergenic_region	MODIFIER	AGAP004269-AGAP004270	n.53508855A>G		NA	NA	NA	NA	NA	NA	NA	NA	NA
2R	NA	NA	53508892	C	T	0.816667	0.515625	-0.301042	Inf	intergenic_region	MODIFIER	AGAP004269-AGAP004270	n.53508892C>T		NA	NA	NA	NA	NA	NA	NA	NA	NA
2R	NA	NA	53508892	C	T	0.816667	0.515625	-0.301042	Inf	downstream_gene_variant	MODIFIER	AGAP004270	c.*278G>A		NA	NA	NA	NA	NA	NA	NA	NA	NA
2R	NA	NA	53508892	C	T	0.816667	0.515625	-0.301042	Inf	downstream_gene_variant	MODIFIER	AGAP004268	c.*3838C>T		NA	NA	NA	NA	NA	NA	NA	NA	NA
2R	NA	NA	53508892	C	T	0.816667	0.515625	-0.301042	Inf	downstream_gene_variant	MODIFIER	AGAP004269	c.*155C>T		NA	NA	NA	NA	NA	NA	NA	NA	NA
2R	NA	NA	53526200	C	T	0.897959	0.666667	-0.231293	Inf	downstream_gene_variant	MODIFIER	GPRBOS	c.*410G>A		NA	NA	NA	NA	NA	NA	NA	NA	NA
2R	NA	NA	53526200	C	T	0.897959	0.666667	-0.231293	Inf	upstream_gene_variant	MODIFIER	AGAP004271	c.-500G>A		NA	NA	NA	NA	NA	NA	NA	NA	NA
2R	NA	NA	53526200	C	T	0.897959	0.666667	-0.231293	Inf	intergenic_region	MODIFIER	AGAP004271-GPRBOS	n.53526200C>T		NA	NA	NA	NA	NA	NA	NA	NA	NA
2R	NA	NA	53526200	C	T	0.897959	0.666667	-0.231293	Inf	upstream_gene_variant	MODIFIER	AGAP004270	c.-3070G>A		NA	NA	NA	NA	NA	NA	NA	NA	NA
2R	NA	NA	53526275	A	T	0.0465116	0.360656	0.314144	Inf	downstream_gene_variant	MODIFIER	GPRBOS	c.*335T>A		NA	NA	NA	NA	NA	NA	NA	NA	NA
2R	NA	NA	53526275	A	T	0.0465116	0.360656	0.314144	Inf	upstream_gene_variant	MODIFIER	AGAP004270	c.-3145T>A		NA	NA	NA	NA	NA	NA	NA	NA	NA
2R	NA	NA	53526275	A	T	0.0465116	0.360656	0.314144	Inf	intergenic_region	MODIFIER	AGAP004271-GPRBOS	n.53526275A>T		NA	NA	NA	NA	NA	NA	NA	NA	NA
2R	NA	NA	53526275	A	T	0.0465116	0.360656	0.314144	Inf	upstream_gene_variant	MODIFIER	AGAP004271	c.-575T>A		NA	NA	NA	NA	NA	NA	NA	NA	NA
2R	NA	NA	53531851	A	C	0.117647	0.453125	0.335478	Inf	intergenic_region	MODIFIER	GPRBOS-AGAP004273	n.53531851A>C		NA	NA	NA	NA	NA	NA	NA	NA	NA
2R	NA	NA	53531851	A	C	0.117647	0.453125	0.335478	Inf	upstream_gene_variant	MODIFIER	GPRBOS	c.-534T>G		NA	NA	NA	NA	NA	NA	NA	NA	NA
2R	NA	NA	53531853	C	G	0.846154	0.539683	-0.306471	Inf	intergenic_region	MODIFIER	GPRBOS-AGAP004273	n.53531853C>G		NA	NA	NA	NA	NA	NA	NA	NA	NA
2R	NA	NA	53531853	C	G	0.846154	0.539683	-0.306471	Inf	upstream_gene_variant	MODIFIER	GPRBOS	c.-536G>C		NA	NA	NA	NA	NA	NA	NA	NA	NA
2R	NA	NA	53531894	A	C	0.829787	0.534483	-0.295304	Inf	intergenic_region	MODIFIER	GPRBOS-AGAP004273	n.53531894A>C		NA	NA	NA	NA	NA	NA	NA	NA	NA
2R	NA	NA	53531894	A	C	0.829787	0.534483	-0.295304	Inf	upstream_gene_variant	MODIFIER	GPRBOS	c.-577T>G		NA	NA	NA	NA	NA	NA	NA	NA	NA
2R	NA	NA	53535620	A	G	0.828125	0.592593	-0.235532	Inf	upstream_gene_variant	MODIFIER	GPRBOS	c.-4303T>C		NA	NA	NA	NA	NA	NA	NA	NA	NA
2R	NA	NA	53535620	A	G	0.828125	0.592593	-0.235532	Inf	downstream_gene_variant	MODIFIER	AGAP004273	c.*2672T>C		NA	NA	NA	NA	NA	NA	NA	NA	NA
2R	NA	NA	53535620	A	G	0.828125	0.592593	-0.235532	Inf	downstream_gene_variant	MODIFIER	AGAP004273	c.*2672T>C		NA	NA	NA	NA	NA	NA	NA	NA	NA
2R	NA	NA	53535620	A	G	0.828125	0.592593	-0.235532	Inf	intergenic_region	MODIFIER	GPRBOS-AGAP004273	n.53535620A>G		NA	NA	NA	NA	NA	NA	NA	NA	NA
2R	NA	NA	53535837	G	C	0.821429	0.631579	-0.18985	Inf	intergenic_region	MODIFIER	GPRBOS-AGAP004273	n.53535837G>C		NA	NA	NA	NA	NA	NA	NA	NA	NA
2R	NA	NA	53535837	G	C	0.821429	0.631579	-0.18985	Inf	upstream_gene_variant	MODIFIER	GPRBOS	c.-4520C>G		NA	NA	NA	NA	NA	NA	NA	NA	NA
2R	NA	NA	53535837	G	C	0.821429	0.631579	-0.18985	Inf	downstream_gene_variant	MODIFIER	AGAP004273	c.*2455C>G		NA	NA	NA	NA	NA	NA	NA	NA	NA
2R	NA	NA	53535837	G	C	0.821429	0.631579	-0.18985	Inf	downstream_gene_variant	MODIFIER	AGAP004273	c.*2455C>G		NA	NA	NA	NA	NA	NA	NA	NA	NA
2R	NA	NA	53535921	G	A	0.826923	0.596154	-0.230769	Inf	downstream_gene_variant	MODIFIER	AGAP004273	c.*2371C>T		NA	NA	NA	NA	NA	NA	NA	NA	NA
2R	NA	NA	53535921	G	A	0.826923	0.596154	-0.230769	Inf	upstream_gene_variant	MODIFIER	GPRBOS	c.-4604C>T		NA	NA	NA	NA	NA	NA	NA	NA	NA
2R	NA	NA	53535921	G	A	0.826923	0.596154	-0.230769	Inf	downstream_gene_variant	MODIFIER	AGAP004273	c.*2371C>T		NA	NA	NA	NA	NA	NA	NA	NA	NA
2R	NA	NA	53535921	G	A	0.826923	0.596154	-0.230769	Inf	intergenic_region	MODIFIER	GPRBOS-AGAP004273	n.53535921G>A		NA	NA	NA	NA	NA	NA	NA	NA	NA
2R	NA	NA	53536159	G	T	0.912281	0.619048	-0.293233	Inf	downstream_gene_variant	MODIFIER	AGAP004273	c.*2133C>A		NA	NA	NA	NA	NA	NA	NA	NA	NA
2R	NA	NA	53536159	G	T	0.912281	0.619048	-0.293233	Inf	upstream_gene_variant	MODIFIER	GPRBOS	c.-4842C>A		NA	NA	NA	NA	NA	NA	NA	NA	NA
2R	NA	NA	53536159	G	T	0.912281	0.619048	-0.293233	Inf	downstream_gene_variant	MODIFIER	AGAP004273	c.*2133C>A		NA	NA	NA	NA	NA	NA	NA	NA	NA
2R	NA	NA	53536159	G	T	0.912281	0.619048	-0.293233	Inf	intergenic_region	MODIFIER	GPRBOS-AGAP004273	n.53536159G>T		NA	NA	NA	NA	NA	NA	NA	NA	NA
2R	NA	NA	53536237	C	G	0.08	0.433333	0.353333	Inf	downstream_gene_variant	MODIFIER	AGAP004273	c.*2055G>C		NA	NA	NA	NA	NA	NA	NA	NA	NA
2R	NA	NA	53536237	C	G	0.08	0.433333	0.353333	Inf	downstream_gene_variant	MODIFIER	AGAP004273	c.*2055G>C		NA	NA	NA	NA	NA	NA	NA	NA	NA
2R	NA	NA	53536237	C	G	0.08	0.433333	0.353333	Inf	intergenic_region	MODIFIER	GPRBOS-AGAP004273	n.53536237C>G		NA	NA	NA	NA	NA	NA	NA	NA	NA
2R	NA	NA	53536237	C	G	0.08	0.433333	0.353333	Inf	upstream_gene_variant	MODIFIER	GPRBOS	c.-4920G>C		NA	NA	NA	NA	NA	NA	NA	NA	NA
2R	NA	NA	53536329	C	A	0.867925	0.509091	-0.358834	Inf	downstream_gene_variant	MODIFIER	AGAP004273	c.*1963G>T		NA	NA	NA	NA	NA	NA	NA	NA	NA
2R	NA	NA	53536329	C	A	0.867925	0.509091	-0.358834	Inf	downstream_gene_variant	MODIFIER	AGAP004273	c.*1963G>T		NA	NA	NA	NA	NA	NA	NA	NA	NA
2R	NA	NA	53536329	C	A	0.867925	0.509091	-0.358834	Inf	upstream_gene_variant	MODIFIER	GPRBOS	c.-5012G>T		NA	NA	NA	NA	NA	NA	NA	NA	NA
2R	NA	NA	53536329	C	A	0.867925	0.509091	-0.358834	Inf	intergenic_region	MODIFIER	GPRBOS-AGAP004273	n.53536329C>A		NA	NA	NA	NA	NA	NA	NA	NA	NA
2R	NA	NA	53536330	C	G	0.12963	0.490909	0.361279	Inf	upstream_gene_variant	MODIFIER	GPRBOS	c.-5013G>C		NA	NA	NA	NA	NA	NA	NA	NA	NA
2R	NA	NA	53536330	C	G	0.12963	0.490909	0.361279	Inf	downstream_gene_variant	MODIFIER	AGAP004273	c.*1962G>C		NA	NA	NA	NA	NA	NA	NA	NA	NA
2R	NA	NA	53536330	C	G	0.12963	0.490909	0.361279	Inf	downstream_gene_variant	MODIFIER	AGAP004273	c.*1962G>C		NA	NA	NA	NA	NA	NA	NA	NA	NA
2R	NA	NA	53536330	C	G	0.12963	0.490909	0.361279	Inf	intergenic_region	MODIFIER	GPRBOS-AGAP004273	n.53536330C>G		NA	NA	NA	NA	NA	NA	NA	NA	NA
2R	NA	NA	53536890	A	C	0.0697674	0.431034	0.361267	Inf	downstream_gene_variant	MODIFIER	AGAP004273	c.*1402T>G		NA	NA	NA	NA	NA	NA	NA	NA	NA
2R	NA	NA	53536890	A	C	0.0697674	0.431034	0.361267	Inf	downstream_gene_variant	MODIFIER	AGAP004273	c.*1402T>G		NA	NA	NA	NA	NA	NA	NA	NA	NA
2R	NA	NA	53536890	A	C	0.0697674	0.431034	0.361267	Inf	intergenic_region	MODIFIER	GPRBOS-AGAP004273	n.53536890A>C		NA	NA	NA	NA	NA	NA	NA	NA	NA
2R	NA	NA	53536955	A	G	0.93617	0.45	-0.48617	Inf	intergenic_region	MODIFIER	GPRBOS-AGAP004273	n.53536955A>G		NA	NA	NA	NA	NA	NA	NA	NA	NA
2R	NA	NA	53536955	A	G	0.93617	0.45	-0.48617	Inf	downstream_gene_variant	MODIFIER	AGAP004273	c.*1337T>C		NA	NA	NA	NA	NA	NA	NA	NA	NA
2R	NA	NA	53536955	A	G	0.93617	0.45	-0.48617	Inf	downstream_gene_variant	MODIFIER	AGAP004273	c.*1337T>C		NA	NA	NA	NA	NA	NA	NA	NA	NA
2R	NA	NA	53536956	G	A	0.0625	0.566667	0.504167	Inf	intergenic_region	MODIFIER	GPRBOS-AGAP004273	n.53536956G>A		NA	NA	NA	NA	NA	NA	NA	NA	NA
2R	NA	NA	53536956	G	A	0.0625	0.566667	0.504167	Inf	downstream_gene_variant	MODIFIER	AGAP004273	c.*1336C>T		NA	NA	NA	NA	NA	NA	NA	NA	NA
2R	NA	NA	53536956	G	A	0.0625	0.566667	0.504167	Inf	downstream_gene_variant	MODIFIER	AGAP004273	c.*1336C>T		NA	NA	NA	NA	NA	NA	NA	NA	NA
2R	NA	NA	53536964	A	G	0.06	0.566667	0.506667	Inf	downstream_gene_variant	MODIFIER	AGAP004273	c.*1328T>C		NA	NA	NA	NA	NA	NA	NA	NA	NA
2R	NA	NA	53536964	A	G	0.06	0.566667	0.506667	Inf	intergenic_region	MODIFIER	GPRBOS-AGAP004273	n.53536964A>G		NA	NA	NA	NA	NA	NA	NA	NA	NA
2R	NA	NA	53536964	A	G	0.06	0.566667	0.506667	Inf	downstream_gene_variant	MODIFIER	AGAP004273	c.*1328T>C		NA	NA	NA	NA	NA	NA	NA	NA	NA
2R	NA	NA	53536967	G	A	0.941176	0.42623	-0.514947	Inf	intergenic_region	MODIFIER	GPRBOS-AGAP004273	n.53536967G>A		NA	NA	NA	NA	NA	NA	NA	NA	NA
2R	NA	NA	53536967	G	A	0.941176	0.42623	-0.514947	Inf	downstream_gene_variant	MODIFIER	AGAP004273	c.*1325C>T		NA	NA	NA	NA	NA	NA	NA	NA	NA
2R	NA	NA	53536967	G	A	0.941176	0.42623	-0.514947	Inf	downstream_gene_variant	MODIFIER	AGAP004273	c.*1325C>T		NA	NA	NA	NA	NA	NA	NA	NA	NA
2R	NA	NA	53537147	C	T	0.115385	0.467742	0.352357	Inf	downstream_gene_variant	MODIFIER	AGAP004273	c.*1145G>A		NA	NA	NA	NA	NA	NA	NA	NA	NA
2R	NA	NA	53537147	C	T	0.115385	0.467742	0.352357	Inf	intergenic_region	MODIFIER	GPRBOS-AGAP004273	n.53537147C>T		NA	NA	NA	NA	NA	NA	NA	NA	NA
2R	NA	NA	53537147	C	T	0.115385	0.467742	0.352357	Inf	downstream_gene_variant	MODIFIER	AGAP004273	c.*1145G>A		NA	NA	NA	NA	NA	NA	NA	NA	NA
2R	NA	NA	53537204	A	C	0.918367	0.509434	-0.408933	Inf	downstream_gene_variant	MODIFIER	AGAP004273	c.*1088T>G		NA	NA	NA	NA	NA	NA	NA	NA	NA
2R	NA	NA	53537204	A	C	0.918367	0.509434	-0.408933	Inf	downstream_gene_variant	MODIFIER	AGAP004273	c.*1088T>G		NA	NA	NA	NA	NA	NA	NA	NA	NA
2R	NA	NA	53537204	A	C	0.918367	0.509434	-0.408933	Inf	intergenic_region	MODIFIER	GPRBOS-AGAP004273	n.53537204A>C		NA	NA	NA	NA	NA	NA	NA	NA	NA
2R	NA	NA	53537280	T	C	0.0350877	0.479167	0.444079	Inf	downstream_gene_variant	MODIFIER	AGAP004273	c.*1012A>G		NA	NA	NA	NA	NA	NA	NA	NA	NA
2R	NA	NA	53537280	T	C	0.0350877	0.479167	0.444079	Inf	downstream_gene_variant	MODIFIER	AGAP004273	c.*1012A>G		NA	NA	NA	NA	NA	NA	NA	NA	NA
2R	NA	NA	53537280	T	C	0.0350877	0.479167	0.444079	Inf	intergenic_region	MODIFIER	GPRBOS-AGAP004273	n.53537280T>C		NA	NA	NA	NA	NA	NA	NA	NA	NA
2R	NA	NA	53537306	A	T	0.0333333	0.509804	0.476471	Inf	downstream_gene_variant	MODIFIER	AGAP004273	c.*986T>A		NA	NA	NA	NA	NA	NA	NA	NA	NA
2R	NA	NA	53537306	A	T	0.0333333	0.509804	0.476471	Inf	downstream_gene_variant	MODIFIER	AGAP004273	c.*986T>A		NA	NA	NA	NA	NA	NA	NA	NA	NA
2R	NA	NA	53537306	A	T	0.0333333	0.509804	0.476471	Inf	intergenic_region	MODIFIER	GPRBOS-AGAP004273	n.53537306A>T		NA	NA	NA	NA	NA	NA	NA	NA	NA
2R	NA	NA	53537313	C	G	0.0327869	0.5	0.467213	Inf	downstream_gene_variant	MODIFIER	AGAP004273	c.*979G>C		NA	NA	NA	NA	NA	NA	NA	NA	NA
2R	NA	NA	53537313	C	G	0.0327869	0.5	0.467213	Inf	intergenic_region	MODIFIER	GPRBOS-AGAP004273	n.53537313C>G		NA	NA	NA	NA	NA	NA	NA	NA	NA
2R	NA	NA	53537313	C	G	0.0327869	0.5	0.467213	Inf	downstream_gene_variant	MODIFIER	AGAP004273	c.*979G>C		NA	NA	NA	NA	NA	NA	NA	NA	NA
2R	NA	NA	53537408	A	T	0.962963	0.543478	-0.419485	Inf	intergenic_region	MODIFIER	GPRBOS-AGAP004273	n.53537408A>T		NA	NA	NA	NA	NA	NA	NA	NA	NA
2R	NA	NA	53537408	A	T	0.962963	0.543478	-0.419485	Inf	downstream_gene_variant	MODIFIER	AGAP004273	c.*884T>A		NA	NA	NA	NA	NA	NA	NA	NA	NA
2R	NA	NA	53537408	A	T	0.962963	0.543478	-0.419485	Inf	downstream_gene_variant	MODIFIER	AGAP004273	c.*884T>A		NA	NA	NA	NA	NA	NA	NA	NA	NA
2R	NA	NA	53537490	A	T	0.0338983	0.473684	0.439786	Inf	downstream_gene_variant	MODIFIER	AGAP004273	c.*802T>A		NA	NA	NA	NA	NA	NA	NA	NA	NA
2R	NA	NA	53537490	A	T	0.0338983	0.473684	0.439786	Inf	downstream_gene_variant	MODIFIER	AGAP004273	c.*802T>A		NA	NA	NA	NA	NA	NA	NA	NA	NA
2R	NA	NA	53537490	A	T	0.0338983	0.473684	0.439786	Inf	intergenic_region	MODIFIER	GPRBOS-AGAP004273	n.53537490A>T		NA	NA	NA	NA	NA	NA	NA	NA	NA
2R	NA	NA	53575136	T	A	0.047619	0.491525	0.443906	Inf	upstream_gene_variant	MODIFIER	AGAP004275	c.-4256A>T		NA	NA	NA	NA	NA	NA	NA	NA	NA
2R	NA	NA	53575136	T	A	0.047619	0.491525	0.443906	Inf	upstream_gene_variant	MODIFIER	Ir206	c.-1127T>A		NA	NA	NA	NA	NA	NA	NA	NA	NA
2R	NA	NA	53575136	T	A	0.047619	0.491525	0.443906	Inf	intergenic_region	MODIFIER	AGAP004275-Ir206	n.53575136T>A		NA	NA	NA	NA	NA	NA	NA	NA	NA
2R	NA	NA	53575198	C	T	0.539474	0.329114	-0.21036	Inf	upstream_gene_variant	MODIFIER	Ir206	c.-1065C>T		NA	NA	NA	NA	NA	NA	NA	NA	NA
2R	NA	NA	53575198	C	T	0.539474	0.329114	-0.21036	Inf	upstream_gene_variant	MODIFIER	AGAP004275	c.-4318G>A		NA	NA	NA	NA	NA	NA	NA	NA	NA
2R	NA	NA	53575198	C	T	0.539474	0.329114	-0.21036	Inf	intergenic_region	MODIFIER	AGAP004275-Ir206	n.53575198C>T		NA	NA	NA	NA	NA	NA	NA	NA	NA
2R	NA	NA	53575218	T	G	0.39726	0.289474	-0.107787	Inf	intergenic_region	MODIFIER	AGAP004275-Ir206	n.53575218T>G		NA	NA	NA	NA	NA	NA	NA	NA	NA
2R	NA	NA	53575218	T	G	0.39726	0.289474	-0.107787	Inf	upstream_gene_variant	MODIFIER	AGAP004275	c.-4338A>C		NA	NA	NA	NA	NA	NA	NA	NA	NA
2R	NA	NA	53575218	T	G	0.39726	0.289474	-0.107787	Inf	upstream_gene_variant	MODIFIER	Ir206	c.-1045T>G		NA	NA	NA	NA	NA	NA	NA	NA	NA
2R	NA	NA	53575225	G	A	0.347826	0.263158	-0.0846682	Inf	upstream_gene_variant	MODIFIER	AGAP004275	c.-4345C>T		NA	NA	NA	NA	NA	NA	NA	NA	NA
2R	NA	NA	53575225	G	A	0.347826	0.263158	-0.0846682	Inf	upstream_gene_variant	MODIFIER	Ir206	c.-1038G>A		NA	NA	NA	NA	NA	NA	NA	NA	NA
2R	NA	NA	53575225	G	A	0.347826	0.263158	-0.0846682	Inf	intergenic_region	MODIFIER	AGAP004275-Ir206	n.53575225G>A		NA	NA	NA	NA	NA	NA	NA	NA	NA
2R	NA	NA	53575236	C	T	0.0833333	0.528302	0.444969	Inf	upstream_gene_variant	MODIFIER	Ir206	c.-1027C>T		NA	NA	NA	NA	NA	NA	NA	NA	NA
2R	NA	NA	53575236	C	T	0.0833333	0.528302	0.444969	Inf	upstream_gene_variant	MODIFIER	AGAP004275	c.-4356G>A		NA	NA	NA	NA	NA	NA	NA	NA	NA
2R	NA	NA	53575236	C	T	0.0833333	0.528302	0.444969	Inf	intergenic_region	MODIFIER	AGAP004275-Ir206	n.53575236C>T		NA	NA	NA	NA	NA	NA	NA	NA	NA
2R	NA	NA	53575504	C	A	0.891304	0.409091	-0.482213	Inf	upstream_gene_variant	MODIFIER	Ir206	c.-759C>A		NA	NA	NA	NA	NA	NA	NA	NA	NA
2R	NA	NA	53575504	C	A	0.891304	0.409091	-0.482213	Inf	upstream_gene_variant	MODIFIER	AGAP004275	c.-4624G>T		NA	NA	NA	NA	NA	NA	NA	NA	NA
2R	NA	NA	53575504	C	A	0.891304	0.409091	-0.482213	Inf	intergenic_region	MODIFIER	AGAP004275-Ir206	n.53575504C>A		NA	NA	NA	NA	NA	NA	NA	NA	NA
2R	NA	NA	53576171	T	C	0.177778	0.392857	0.215079	Inf	intergenic_region	MODIFIER	AGAP004275-Ir206	n.53576171T>C		NA	NA	NA	NA	NA	NA	NA	NA	NA
2R	NA	NA	53576171	T	C	0.177778	0.392857	0.215079	Inf	upstream_gene_variant	MODIFIER	Ir206	c.-92T>C		NA	NA	NA	NA	NA	NA	NA	NA	NA
2R	NA	NA	53576214	C	T	0.148148	0.326087	0.177939	Inf	intergenic_region	MODIFIER	AGAP004275-Ir206	n.53576214C>T		NA	NA	NA	NA	NA	NA	NA	NA	NA
2R	NA	NA	53576214	C	T	0.148148	0.326087	0.177939	Inf	upstream_gene_variant	MODIFIER	Ir206	c.-49C>T		NA	NA	NA	NA	NA	NA	NA	NA	NA
2R	NA	NA	53576219	G	T	0.148148	0.354167	0.206019	Inf	upstream_gene_variant	MODIFIER	Ir206	c.-44G>T		NA	NA	NA	NA	NA	NA	NA	NA	NA
2R	NA	NA	53576219	G	T	0.148148	0.354167	0.206019	Inf	intergenic_region	MODIFIER	AGAP004275-Ir206	n.53576219G>T		NA	NA	NA	NA	NA	NA	NA	NA	NA
2R	NA	NA	53585633	A	G	0.866667	0.672131	-0.194536	Inf	intergenic_region	MODIFIER	Ir206-AGAP004280	n.53585633A>G		NA	NA	NA	NA	NA	NA	NA	NA	NA
2R	NA	NA	53585668	T	A	0.886364	0.610169	-0.276194	Inf	intergenic_region	MODIFIER	Ir206-AGAP004280	n.53585668T>A		NA	NA	NA	NA	NA	NA	NA	NA	NA
2R	NA	NA	53585674	A	G	0.113636	0.393443	0.279806	Inf	intergenic_region	MODIFIER	Ir206-AGAP004280	n.53585674A>G		NA	NA	NA	NA	NA	NA	NA	NA	NA
2R	NA	NA	53597706	G	A	0.854167	0.54717	-0.306997	Inf	intergenic_region	MODIFIER	Ir206-AGAP004280	n.53597706G>A		NA	NA	NA	NA	NA	NA	NA	NA	NA
2R	NA	NA	53599019	G	A	0.886364	0.441176	-0.445187	Inf	intergenic_region	MODIFIER	Ir206-AGAP004280	n.53599019G>A		NA	NA	NA	NA	NA	NA	NA	NA	NA
2R	NA	NA	53599060	G	A	0.906977	0.428571	-0.478405	Inf	intergenic_region	MODIFIER	Ir206-AGAP004280	n.53599060G>A		NA	NA	NA	NA	NA	NA	NA	NA	NA
2R	NA	NA	53599177	A	G	0.913043	0.461538	-0.451505	Inf	intergenic_region	MODIFIER	Ir206-AGAP004280	n.53599177A>G		NA	NA	NA	NA	NA	NA	NA	NA	NA
2R	NA	NA	53599220	G	C	0.918367	0.409091	-0.509276	Inf	intergenic_region	MODIFIER	Ir206-AGAP004280	n.53599220G>C		NA	NA	NA	NA	NA	NA	NA	NA	NA
2R	NA	NA	53599260	T	C	0.955556	0.397059	-0.558497	Inf	intergenic_region	MODIFIER	Ir206-AGAP004280	n.53599260T>C		NA	NA	NA	NA	NA	NA	NA	NA	NA
2R	NA	NA	53599409	T	A	0.979167	0.491228	-0.487939	Inf	intergenic_region	MODIFIER	Ir206-AGAP004280	n.53599409T>A		NA	NA	NA	NA	NA	NA	NA	NA	NA
2R	NA	NA	53599693	T	G	0.860465	0.596491	-0.263974	Inf	intergenic_region	MODIFIER	Ir206-AGAP004280	n.53599693T>G		NA	NA	NA	NA	NA	NA	NA	NA	NA
2R	NA	NA	53604990	C	A	0.88	0.648148	-0.231852	Inf	intergenic_region	MODIFIER	Ir206-AGAP004280	n.53604990C>A		NA	NA	NA	NA	NA	NA	NA	NA	NA
2R	NA	NA	53605120	T	C	0.111111	0.327586	0.216475	Inf	intergenic_region	MODIFIER	Ir206-AGAP004280	n.53605120T>C		NA	NA	NA	NA	NA	NA	NA	NA	NA
2R	NA	NA	53605585	C	T	0.0357143	0.44	0.404286	Inf	intergenic_region	MODIFIER	Ir206-AGAP004280	n.53605585C>T		NA	NA	NA	NA	NA	NA	NA	NA	NA
2R	NA	NA	53605670	C	A	0.962963	0.527273	-0.43569	Inf	intergenic_region	MODIFIER	Ir206-AGAP004280	n.53605670C>A		NA	NA	NA	NA	NA	NA	NA	NA	NA
2R	NA	NA	53606063	C	T	0.866667	0.482759	-0.383908	Inf	intergenic_region	MODIFIER	Ir206-AGAP004280	n.53606063C>T		NA	NA	NA	NA	NA	NA	NA	NA	NA
2R	NA	NA	53606131	A	C	0.807692	0.516129	-0.291563	Inf	intergenic_region	MODIFIER	Ir206-AGAP004280	n.53606131A>C		NA	NA	NA	NA	NA	NA	NA	NA	NA
2R	NA	NA	53606600	A	G	0.0444444	0.507937	0.463492	Inf	intergenic_region	MODIFIER	Ir206-AGAP004280	n.53606600A>G		NA	NA	NA	NA	NA	NA	NA	NA	NA
2R	NA	NA	53607991	G	C	0.901639	0.641509	-0.26013	Inf	intergenic_region	MODIFIER	Ir206-AGAP004280	n.53607991G>C		NA	NA	NA	NA	NA	NA	NA	NA	NA
2R	NA	NA	53608055	G	A	0.0714286	0.384615	0.313187	Inf	intergenic_region	MODIFIER	Ir206-AGAP004280	n.53608055G>A		NA	NA	NA	NA	NA	NA	NA	NA	NA
2R	NA	NA	53608091	T	A	0.104478	0.442308	0.33783	Inf	intergenic_region	MODIFIER	Ir206-AGAP004280	n.53608091T>A		NA	NA	NA	NA	NA	NA	NA	NA	NA
2R	NA	NA	53608111	T	A	0.0757576	0.446809	0.371051	Inf	intergenic_region	MODIFIER	Ir206-AGAP004280	n.53608111T>A		NA	NA	NA	NA	NA	NA	NA	NA	NA
2R	NA	NA	53608321	G	C	0.05	0.455882	0.405882	Inf	intergenic_region	MODIFIER	Ir206-AGAP004280	n.53608321G>C		NA	NA	NA	NA	NA	NA	NA	NA	NA
2R	NA	NA	53608353	G	A	0.0677966	0.447761	0.379965	Inf	intergenic_region	MODIFIER	Ir206-AGAP004280	n.53608353G>A		NA	NA	NA	NA	NA	NA	NA	NA	NA
2R	NA	NA	53611422	A	G	0.875	0.396825	-0.478175	Inf	intergenic_region	MODIFIER	Ir206-AGAP004280	n.53611422A>G		NA	NA	NA	NA	NA	NA	NA	NA	NA
2R	NA	NA	53615021	A	C	0.878049	0.532258	-0.345791	Inf	intergenic_region	MODIFIER	Ir206-AGAP004280	n.53615021A>C		NA	NA	NA	NA	NA	NA	NA	NA	NA
2R	NA	NA	53615140	G	A	0.0487805	0.461538	0.412758	Inf	intergenic_region	MODIFIER	Ir206-AGAP004280	n.53615140G>A		NA	NA	NA	NA	NA	NA	NA	NA	NA
2R	NA	NA	53631350	A	T	0.886792	0.586207	-0.300586	Inf	intergenic_region	MODIFIER	Ir206-AGAP004280	n.53631350A>T		NA	NA	NA	NA	NA	NA	NA	NA	NA
2R	NA	NA	53631657	T	G	0.1	0.32	0.22	Inf	intergenic_region	MODIFIER	Ir206-AGAP004280	n.53631657T>G		NA	NA	NA	NA	NA	NA	NA	NA	NA
2R	NA	NA	53631715	G	C	0.117647	0.457627	0.33998	Inf	intergenic_region	MODIFIER	Ir206-AGAP004280	n.53631715G>C		NA	NA	NA	NA	NA	NA	NA	NA	NA
2R	NA	NA	53631757	C	A	0.854167	0.5	-0.354167	Inf	intergenic_region	MODIFIER	Ir206-AGAP004280	n.53631757C>A		NA	NA	NA	NA	NA	NA	NA	NA	NA
2R	NA	NA	53631871	C	G	0.901961	0.470588	-0.431373	Inf	intergenic_region	MODIFIER	Ir206-AGAP004280	n.53631871C>G		NA	NA	NA	NA	NA	NA	NA	NA	NA
2R	NA	NA	53631876	C	T	0.0961538	0.5	0.403846	Inf	intergenic_region	MODIFIER	Ir206-AGAP004280	n.53631876C>T		NA	NA	NA	NA	NA	NA	NA	NA	NA
2R	NA	NA	53631978	G	C	0.90566	0.557692	-0.347968	Inf	intergenic_region	MODIFIER	Ir206-AGAP004280	n.53631978G>C		NA	NA	NA	NA	NA	NA	NA	NA	NA
2R	NA	NA	53633717	C	T	0.1	0.360656	0.260656	Inf	intergenic_region	MODIFIER	Ir206-AGAP004280	n.53633717C>T		NA	NA	NA	NA	NA	NA	NA	NA	NA
2R	NA	NA	53633859	G	A	0.888889	0.557692	-0.331197	Inf	intergenic_region	MODIFIER	Ir206-AGAP004280	n.53633859G>A		NA	NA	NA	NA	NA	NA	NA	NA	NA
2R	NA	NA	53633977	T	A	0.932203	0.571429	-0.360775	Inf	intergenic_region	MODIFIER	Ir206-AGAP004280	n.53633977T>A		NA	NA	NA	NA	NA	NA	NA	NA	NA
2R	NA	NA	53634002	T	G	0.0714286	0.457627	0.386199	Inf	intergenic_region	MODIFIER	Ir206-AGAP004280	n.53634002T>G		NA	NA	NA	NA	NA	NA	NA	NA	NA
2R	NA	NA	53636047	C	T	0.0625	0.42623	0.36373	Inf	intergenic_region	MODIFIER	Ir206-AGAP004280	n.53636047C>T		NA	NA	NA	NA	NA	NA	NA	NA	NA
2R	NA	NA	53636224	T	C	0.118644	0.466667	0.348023	Inf	intergenic_region	MODIFIER	Ir206-AGAP004280	n.53636224T>C		NA	NA	NA	NA	NA	NA	NA	NA	NA
2R	NA	NA	53636261	C	T	0.123077	0.471698	0.348621	Inf	intergenic_region	MODIFIER	Ir206-AGAP004280	n.53636261C>T		NA	NA	NA	NA	NA	NA	NA	NA	NA
2R	NA	NA	53636289	C	T	0.0983607	0.392857	0.294496	Inf	intergenic_region	MODIFIER	Ir206-AGAP004280	n.53636289C>T		NA	NA	NA	NA	NA	NA	NA	NA	NA
2R	NA	NA	53636427	T	A	0.867925	0.45614	-0.411784	Inf	intergenic_region	MODIFIER	Ir206-AGAP004280	n.53636427T>A		NA	NA	NA	NA	NA	NA	NA	NA	NA
2R	NA	NA	53636612	C	A	0.919355	0.483333	-0.436022	Inf	intergenic_region	MODIFIER	Ir206-AGAP004280	n.53636612C>A		NA	NA	NA	NA	NA	NA	NA	NA	NA
2R	NA	NA	53640300	G	A	0.06	0.462963	0.402963	Inf	intergenic_region	MODIFIER	Ir206-AGAP004280	n.53640300G>A		NA	NA	NA	NA	NA	NA	NA	NA	NA
2R	NA	NA	53640388	C	T	0.0350877	0.48	0.444912	Inf	intergenic_region	MODIFIER	Ir206-AGAP004280	n.53640388C>T		NA	NA	NA	NA	NA	NA	NA	NA	NA
2R	NA	NA	53642646	G	A	0.0526316	0.520833	0.468202	Inf	intergenic_region	MODIFIER	Ir206-AGAP004280	n.53642646G>A		NA	NA	NA	NA	NA	NA	NA	NA	NA
2R	NA	NA	53642684	G	A	0.0677966	0.54717	0.479373	Inf	intergenic_region	MODIFIER	Ir206-AGAP004280	n.53642684G>A		NA	NA	NA	NA	NA	NA	NA	NA	NA
2R	NA	NA	53642897	T	C	0.901639	0.520548	-0.381091	Inf	intergenic_region	MODIFIER	Ir206-AGAP004280	n.53642897T>C		NA	NA	NA	NA	NA	NA	NA	NA	NA
2R	NA	NA	53642955	C	A	0.142857	0.526316	0.383459	Inf	intergenic_region	MODIFIER	Ir206-AGAP004280	n.53642955C>A		NA	NA	NA	NA	NA	NA	NA	NA	NA
2R	NA	NA	53643073	C	T	0.921569	0.5	-0.421569	Inf	intergenic_region	MODIFIER	Ir206-AGAP004280	n.53643073C>T		NA	NA	NA	NA	NA	NA	NA	NA	NA
2R	NA	NA	53643084	T	G	0.87037	0.467742	-0.402628	Inf	intergenic_region	MODIFIER	Ir206-AGAP004280	n.53643084T>G		NA	NA	NA	NA	NA	NA	NA	NA	NA
2R	NA	NA	53643127	A	T	0.916667	0.491803	-0.424863	Inf	intergenic_region	MODIFIER	Ir206-AGAP004280	n.53643127A>T		NA	NA	NA	NA	NA	NA	NA	NA	NA
2R	NA	NA	53643161	T	C	0.857143	0.454545	-0.402597	Inf	intergenic_region	MODIFIER	Ir206-AGAP004280	n.53643161T>C		NA	NA	NA	NA	NA	NA	NA	NA	NA
2R	NA	NA	53643203	G	A	0.823529	0.37931	-0.444219	Inf	intergenic_region	MODIFIER	Ir206-AGAP004280	n.53643203G>A		NA	NA	NA	NA	NA	NA	NA	NA	NA
2R	NA	NA	53643245	C	G	0.115385	0.576923	0.461538	Inf	intergenic_region	MODIFIER	Ir206-AGAP004280	n.53643245C>G		NA	NA	NA	NA	NA	NA	NA	NA	NA
2R	NA	NA	53643255	T	A	0.862745	0.433962	-0.428783	Inf	intergenic_region	MODIFIER	Ir206-AGAP004280	n.53643255T>A		NA	NA	NA	NA	NA	NA	NA	NA	NA
2R	NA	NA	53643278	G	A	0.851852	0.444444	-0.407407	Inf	intergenic_region	MODIFIER	Ir206-AGAP004280	n.53643278G>A		NA	NA	NA	NA	NA	NA	NA	NA	NA
2R	NA	NA	53643318	G	C	0.886792	0.480769	-0.406023	Inf	intergenic_region	MODIFIER	Ir206-AGAP004280	n.53643318G>C		NA	NA	NA	NA	NA	NA	NA	NA	NA
2R	NA	NA	53643409	G	T	0.87037	0.421053	-0.449318	Inf	intergenic_region	MODIFIER	Ir206-AGAP004280	n.53643409G>T		NA	NA	NA	NA	NA	NA	NA	NA	NA
2R	NA	NA	53644457	G	A	0.155556	0.540984	0.385428	Inf	intergenic_region	MODIFIER	Ir206-AGAP004280	n.53644457G>A		NA	NA	NA	NA	NA	NA	NA	NA	NA
2R	NA	NA	53644512	C	G	0.163265	0.535714	0.372449	Inf	intergenic_region	MODIFIER	Ir206-AGAP004280	n.53644512C>G		NA	NA	NA	NA	NA	NA	NA	NA	NA
2R	NA	NA	53644641	T	C	0.86	0.480769	-0.379231	Inf	intergenic_region	MODIFIER	Ir206-AGAP004280	n.53644641T>C		NA	NA	NA	NA	NA	NA	NA	NA	NA
2R	NA	NA	53644675	T	C	0.0943396	0.54717	0.45283	Inf	intergenic_region	MODIFIER	Ir206-AGAP004280	n.53644675T>C		NA	NA	NA	NA	NA	NA	NA	NA	NA
2R	NA	NA	53644745	G	A	0.125	0.507937	0.382937	Inf	intergenic_region	MODIFIER	Ir206-AGAP004280	n.53644745G>A		NA	NA	NA	NA	NA	NA	NA	NA	NA
2R	NA	NA	53645039	G	A	0.945455	0.642857	-0.302597	Inf	intergenic_region	MODIFIER	Ir206-AGAP004280	n.53645039G>A		NA	NA	NA	NA	NA	NA	NA	NA	NA
2R	NA	NA	53645101	C	T	0.102041	0.388889	0.286848	Inf	intergenic_region	MODIFIER	Ir206-AGAP004280	n.53645101C>T		NA	NA	NA	NA	NA	NA	NA	NA	NA
2R	NA	NA	53645183	T	A	0.111111	0.388889	0.277778	Inf	intergenic_region	MODIFIER	Ir206-AGAP004280	n.53645183T>A		NA	NA	NA	NA	NA	NA	NA	NA	NA
2R	NA	NA	53645204	A	G	0.117647	0.372549	0.254902	Inf	intergenic_region	MODIFIER	Ir206-AGAP004280	n.53645204A>G		NA	NA	NA	NA	NA	NA	NA	NA	NA
2R	NA	NA	53645264	T	C	0.916667	0.615385	-0.301282	Inf	intergenic_region	MODIFIER	Ir206-AGAP004280	n.53645264T>C		NA	NA	NA	NA	NA	NA	NA	NA	NA
2R	NA	NA	53645387	C	G	0.114754	0.409091	0.294337	Inf	intergenic_region	MODIFIER	Ir206-AGAP004280	n.53645387C>G		NA	NA	NA	NA	NA	NA	NA	NA	NA
2R	NA	NA	53645701	C	T	0.916667	0.555556	-0.361111	Inf	intergenic_region	MODIFIER	Ir206-AGAP004280	n.53645701C>T		NA	NA	NA	NA	NA	NA	NA	NA	NA
2R	NA	NA	53645714	C	A	0.920635	0.584906	-0.335729	Inf	intergenic_region	MODIFIER	Ir206-AGAP004280	n.53645714C>A		NA	NA	NA	NA	NA	NA	NA	NA	NA
2R	NA	NA	53645717	T	G	0.0655738	0.4	0.334426	Inf	intergenic_region	MODIFIER	Ir206-AGAP004280	n.53645717T>G		NA	NA	NA	NA	NA	NA	NA	NA	NA
2R	NA	NA	53645719	C	T	0.918033	0.612245	-0.305788	Inf	intergenic_region	MODIFIER	Ir206-AGAP004280	n.53645719C>T		NA	NA	NA	NA	NA	NA	NA	NA	NA
2R	NA	NA	53645880	G	T	0.140625	0.461538	0.320913	Inf	intergenic_region	MODIFIER	Ir206-AGAP004280	n.53645880G>T		NA	NA	NA	NA	NA	NA	NA	NA	NA
2R	NA	NA	53645934	G	A	0.12069	0.421053	0.300363	Inf	intergenic_region	MODIFIER	Ir206-AGAP004280	n.53645934G>A		NA	NA	NA	NA	NA	NA	NA	NA	NA
2R	NA	NA	53646002	G	A	0.0961538	0.363636	0.267483	Inf	intergenic_region	MODIFIER	Ir206-AGAP004280	n.53646002G>A		NA	NA	NA	NA	NA	NA	NA	NA	NA
2R	NA	NA	53646163	G	A	0.107143	0.383333	0.27619	Inf	intergenic_region	MODIFIER	Ir206-AGAP004280	n.53646163G>A		NA	NA	NA	NA	NA	NA	NA	NA	NA
2R	NA	NA	53646172	G	A	0.867925	0.644068	-0.223857	Inf	intergenic_region	MODIFIER	Ir206-AGAP004280	n.53646172G>A		NA	NA	NA	NA	NA	NA	NA	NA	NA
2R	NA	NA	53646287	A	C	0.904762	0.484375	-0.420387	Inf	intergenic_region	MODIFIER	Ir206-AGAP004280	n.53646287A>C		NA	NA	NA	NA	NA	NA	NA	NA	NA
2R	NA	NA	53646336	T	G	0.930233	0.508197	-0.422036	Inf	intergenic_region	MODIFIER	Ir206-AGAP004280	n.53646336T>G		NA	NA	NA	NA	NA	NA	NA	NA	NA
2R	NA	NA	53646926	T	G	0.928571	0.419355	-0.509217	Inf	intergenic_region	MODIFIER	Ir206-AGAP004280	n.53646926T>G		NA	NA	NA	NA	NA	NA	NA	NA	NA
2R	NA	NA	53647699	G	A	0.927273	0.5	-0.427273	Inf	intergenic_region	MODIFIER	Ir206-AGAP004280	n.53647699G>A		NA	NA	NA	NA	NA	NA	NA	NA	NA
2R	NA	NA	53647717	A	T	0.929825	0.457627	-0.472197	Inf	intergenic_region	MODIFIER	Ir206-AGAP004280	n.53647717A>T		NA	NA	NA	NA	NA	NA	NA	NA	NA
2R	NA	NA	53647725	A	G	0.0666667	0.542373	0.475706	Inf	intergenic_region	MODIFIER	Ir206-AGAP004280	n.53647725A>G		NA	NA	NA	NA	NA	NA	NA	NA	NA
2R	NA	NA	53647833	G	A	0.0625	0.539683	0.477183	Inf	intergenic_region	MODIFIER	Ir206-AGAP004280	n.53647833G>A		NA	NA	NA	NA	NA	NA	NA	NA	NA
2R	NA	NA	53647936	G	A	0.0322581	0.588235	0.555977	Inf	intergenic_region	MODIFIER	Ir206-AGAP004280	n.53647936G>A		NA	NA	NA	NA	NA	NA	NA	NA	NA
2R	NA	NA	53647966	T	C	0.965517	0.493151	-0.472367	Inf	intergenic_region	MODIFIER	Ir206-AGAP004280	n.53647966T>C		NA	NA	NA	NA	NA	NA	NA	NA	NA
2R	NA	NA	53648131	A	T	0.06	0.461538	0.401538	Inf	intergenic_region	MODIFIER	Ir206-AGAP004280	n.53648131A>T		NA	NA	NA	NA	NA	NA	NA	NA	NA
2R	NA	NA	53648152	C	T	0.0392157	0.423729	0.384513	Inf	intergenic_region	MODIFIER	Ir206-AGAP004280	n.53648152C>T		NA	NA	NA	NA	NA	NA	NA	NA	NA
2R	NA	NA	53648399	G	A	0.924528	0.632653	-0.291875	Inf	intergenic_region	MODIFIER	Ir206-AGAP004280	n.53648399G>A		NA	NA	NA	NA	NA	NA	NA	NA	NA
2R	NA	NA	53648544	C	T	0.0701754	0.382979	0.312803	Inf	intergenic_region	MODIFIER	Ir206-AGAP004280	n.53648544C>T		NA	NA	NA	NA	NA	NA	NA	NA	NA
2R	NA	NA	53648553	A	G	0.0689655	0.391304	0.322339	Inf	intergenic_region	MODIFIER	Ir206-AGAP004280	n.53648553A>G		NA	NA	NA	NA	NA	NA	NA	NA	NA
2R	NA	NA	53648563	A	T	0.931034	0.583333	-0.347701	Inf	intergenic_region	MODIFIER	Ir206-AGAP004280	n.53648563A>T		NA	NA	NA	NA	NA	NA	NA	NA	NA
2R	NA	NA	53648567	T	C	0.0689655	0.408163	0.339198	Inf	intergenic_region	MODIFIER	Ir206-AGAP004280	n.53648567T>C		NA	NA	NA	NA	NA	NA	NA	NA	NA
2R	NA	NA	53648572	T	C	0.932203	0.6	-0.332203	Inf	intergenic_region	MODIFIER	Ir206-AGAP004280	n.53648572T>C		NA	NA	NA	NA	NA	NA	NA	NA	NA
2R	NA	NA	53648676	A	G	0.113208	0.365385	0.252177	Inf	intergenic_region	MODIFIER	Ir206-AGAP004280	n.53648676A>G		NA	NA	NA	NA	NA	NA	NA	NA	NA
2R	NA	NA	53648843	A	G	0.95082	0.571429	-0.379391	Inf	intergenic_region	MODIFIER	Ir206-AGAP004280	n.53648843A>G		NA	NA	NA	NA	NA	NA	NA	NA	NA
2R	NA	NA	53649550	T	A	0.0909091	0.520833	0.429924	Inf	intergenic_region	MODIFIER	Ir206-AGAP004280	n.53649550T>A		NA	NA	NA	NA	NA	NA	NA	NA	NA
2R	NA	NA	53649570	A	G	0.941176	0.470588	-0.470588	Inf	intergenic_region	MODIFIER	Ir206-AGAP004280	n.53649570A>G		NA	NA	NA	NA	NA	NA	NA	NA	NA
2R	NA	NA	53649727	T	C	0.0925926	0.530303	0.43771	Inf	intergenic_region	MODIFIER	Ir206-AGAP004280	n.53649727T>C		NA	NA	NA	NA	NA	NA	NA	NA	NA
2R	NA	NA	53649806	G	T	0.929825	0.563636	-0.366188	Inf	intergenic_region	MODIFIER	Ir206-AGAP004280	n.53649806G>T		NA	NA	NA	NA	NA	NA	NA	NA	NA
2R	NA	NA	53649868	C	T	0.0754717	0.510204	0.434732	Inf	intergenic_region	MODIFIER	Ir206-AGAP004280	n.53649868C>T		NA	NA	NA	NA	NA	NA	NA	NA	NA
2R	NA	NA	53649905	G	A	0.0645161	0.519231	0.454715	Inf	intergenic_region	MODIFIER	Ir206-AGAP004280	n.53649905G>A		NA	NA	NA	NA	NA	NA	NA	NA	NA
2R	NA	NA	53650105	T	A	0.903846	0.559322	-0.344524	Inf	intergenic_region	MODIFIER	Ir206-AGAP004280	n.53650105T>A		NA	NA	NA	NA	NA	NA	NA	NA	NA
2R	NA	NA	53650423	A	G	0.104167	0.557692	0.453526	Inf	intergenic_region	MODIFIER	Ir206-AGAP004280	n.53650423A>G		NA	NA	NA	NA	NA	NA	NA	NA	NA
2R	NA	NA	53650830	T	G	0.037037	0.439394	0.402357	Inf	intergenic_region	MODIFIER	Ir206-AGAP004280	n.53650830T>G		NA	NA	NA	NA	NA	NA	NA	NA	NA
2R	NA	NA	53650853	T	C	0.0491803	0.411765	0.362584	Inf	intergenic_region	MODIFIER	Ir206-AGAP004280	n.53650853T>C		NA	NA	NA	NA	NA	NA	NA	NA	NA
2R	NA	NA	53650986	C	G	0.928571	0.569231	-0.359341	Inf	intergenic_region	MODIFIER	Ir206-AGAP004280	n.53650986C>G		NA	NA	NA	NA	NA	NA	NA	NA	NA
2R	NA	NA	53651038	T	G	0.929825	0.5625	-0.367325	Inf	intergenic_region	MODIFIER	Ir206-AGAP004280	n.53651038T>G		NA	NA	NA	NA	NA	NA	NA	NA	NA
2R	NA	NA	53651065	G	A	0.932203	0.612903	-0.3193	Inf	intergenic_region	MODIFIER	Ir206-AGAP004280	n.53651065G>A		NA	NA	NA	NA	NA	NA	NA	NA	NA
2R	NA	NA	53651446	C	T	0.926829	0.571429	-0.355401	Inf	intergenic_region	MODIFIER	Ir206-AGAP004280	n.53651446C>T		NA	NA	NA	NA	NA	NA	NA	NA	NA
2R	NA	NA	53651806	G	A	0.0833333	0.483871	0.400538	Inf	intergenic_region	MODIFIER	Ir206-AGAP004280	n.53651806G>A		NA	NA	NA	NA	NA	NA	NA	NA	NA
2R	NA	NA	53651819	G	A	0.0869565	0.5	0.413043	Inf	intergenic_region	MODIFIER	Ir206-AGAP004280	n.53651819G>A		NA	NA	NA	NA	NA	NA	NA	NA	NA
2R	NA	NA	53652193	T	C	0.0980392	0.514706	0.416667	Inf	intergenic_region	MODIFIER	Ir206-AGAP004280	n.53652193T>C		NA	NA	NA	NA	NA	NA	NA	NA	NA
2R	NA	NA	53652202	C	T	0.0816327	0.521127	0.439494	Inf	intergenic_region	MODIFIER	Ir206-AGAP004280	n.53652202C>T		NA	NA	NA	NA	NA	NA	NA	NA	NA
2R	NA	NA	53652243	G	A	0.0612245	0.47561	0.414385	Inf	intergenic_region	MODIFIER	Ir206-AGAP004280	n.53652243G>A		NA	NA	NA	NA	NA	NA	NA	NA	NA
2R	NA	NA	53652868	G	A	0.943396	0.433962	-0.509434	Inf	intergenic_region	MODIFIER	Ir206-AGAP004280	n.53652868G>A		NA	NA	NA	NA	NA	NA	NA	NA	NA
2R	NA	NA	53652897	G	C	0.910714	0.415094	-0.49562	Inf	intergenic_region	MODIFIER	Ir206-AGAP004280	n.53652897G>C		NA	NA	NA	NA	NA	NA	NA	NA	NA
2R	NA	NA	53653019	T	C	0.9375	0.553846	-0.383654	Inf	intergenic_region	MODIFIER	Ir206-AGAP004280	n.53653019T>C		NA	NA	NA	NA	NA	NA	NA	NA	NA
2R	NA	NA	53653317	C	T	0.0425532	0.428571	0.386018	Inf	intergenic_region	MODIFIER	Ir206-AGAP004280	n.53653317C>T		NA	NA	NA	NA	NA	NA	NA	NA	NA
2R	NA	NA	53655027	G	A	0.112903	0.476923	0.36402	Inf	intergenic_region	MODIFIER	Ir206-AGAP004280	n.53655027G>A		NA	NA	NA	NA	NA	NA	NA	NA	NA
2R	NA	NA	53655033	G	T	0.109091	0.492537	0.383446	Inf	intergenic_region	MODIFIER	Ir206-AGAP004280	n.53655033G>T		NA	NA	NA	NA	NA	NA	NA	NA	NA
2R	NA	NA	53657220	T	G	0.101695	0.5	0.398305	Inf	intergenic_region	MODIFIER	Ir206-AGAP004280	n.53657220T>G		NA	NA	NA	NA	NA	NA	NA	NA	NA
2R	NA	NA	53657837	C	T	0.862745	0.55	-0.312745	Inf	intergenic_region	MODIFIER	Ir206-AGAP004280	n.53657837C>T		NA	NA	NA	NA	NA	NA	NA	NA	NA
2R	NA	NA	53657871	T	C	0.134615	0.508475	0.373859	Inf	intergenic_region	MODIFIER	Ir206-AGAP004280	n.53657871T>C		NA	NA	NA	NA	NA	NA	NA	NA	NA
2R	NA	NA	53657893	C	T	0.0925926	0.517241	0.424649	Inf	intergenic_region	MODIFIER	Ir206-AGAP004280	n.53657893C>T		NA	NA	NA	NA	NA	NA	NA	NA	NA
2R	NA	NA	53662296	C	T	0.06	0.491228	0.431228	Inf	intergenic_region	MODIFIER	Ir206-AGAP004280	n.53662296C>T		NA	NA	NA	NA	NA	NA	NA	NA	NA
2R	NA	NA	53662358	G	A	0.0576923	0.529412	0.471719	Inf	intergenic_region	MODIFIER	Ir206-AGAP004280	n.53662358G>A		NA	NA	NA	NA	NA	NA	NA	NA	NA
2R	NA	NA	53662399	A	C	0.1	0.533333	0.433333	Inf	intergenic_region	MODIFIER	Ir206-AGAP004280	n.53662399A>C		NA	NA	NA	NA	NA	NA	NA	NA	NA
2R	NA	NA	53662404	T	A	0.1	0.533333	0.433333	Inf	intergenic_region	MODIFIER	Ir206-AGAP004280	n.53662404T>A		NA	NA	NA	NA	NA	NA	NA	NA	NA
2R	NA	NA	53662409	A	G	0.102041	0.525424	0.423383	Inf	intergenic_region	MODIFIER	Ir206-AGAP004280	n.53662409A>G		NA	NA	NA	NA	NA	NA	NA	NA	NA
2R	NA	NA	53662639	G	C	0.0714286	0.510204	0.438776	Inf	intergenic_region	MODIFIER	Ir206-AGAP004280	n.53662639G>C		NA	NA	NA	NA	NA	NA	NA	NA	NA
2R	NA	NA	53662646	A	T	0.145455	0.509804	0.364349	Inf	intergenic_region	MODIFIER	Ir206-AGAP004280	n.53662646A>T		NA	NA	NA	NA	NA	NA	NA	NA	NA
2R	NA	NA	53663220	C	T	0.104167	0.5	0.395833	Inf	intergenic_region	MODIFIER	Ir206-AGAP004280	n.53663220C>T		NA	NA	NA	NA	NA	NA	NA	NA	NA
2R	NA	NA	53663276	A	T	0.150943	0.41791	0.266967	Inf	intergenic_region	MODIFIER	Ir206-AGAP004280	n.53663276A>T		NA	NA	NA	NA	NA	NA	NA	NA	NA
2R	NA	NA	53663423	G	T	0.0784314	0.490196	0.411765	Inf	intergenic_region	MODIFIER	Ir206-AGAP004280	n.53663423G>T		NA	NA	NA	NA	NA	NA	NA	NA	NA
2R	NA	NA	53663456	C	T	0.910714	0.517857	-0.392857	Inf	intergenic_region	MODIFIER	Ir206-AGAP004280	n.53663456C>T		NA	NA	NA	NA	NA	NA	NA	NA	NA
2R	NA	NA	53663466	C	T	0.892857	0.525424	-0.367433	Inf	intergenic_region	MODIFIER	Ir206-AGAP004280	n.53663466C>T		NA	NA	NA	NA	NA	NA	NA	NA	NA
2R	NA	NA	53663537	A	T	0.117647	0.387755	0.270108	Inf	intergenic_region	MODIFIER	Ir206-AGAP004280	n.53663537A>T		NA	NA	NA	NA	NA	NA	NA	NA	NA
2R	NA	NA	53665173	C	A	0.192308	0.558824	0.366516	Inf	intergenic_region	MODIFIER	Ir206-AGAP004280	n.53665173C>A		NA	NA	NA	NA	NA	NA	NA	NA	NA
2R	NA	NA	53667647	G	A	0.847826	0.54386	-0.303966	Inf	intergenic_region	MODIFIER	Ir206-AGAP004280	n.53667647G>A		NA	NA	NA	NA	NA	NA	NA	NA	NA
2R	NA	NA	53667773	G	C	0.9	0.45098	-0.44902	Inf	intergenic_region	MODIFIER	Ir206-AGAP004280	n.53667773G>C		NA	NA	NA	NA	NA	NA	NA	NA	NA
2R	NA	NA	53667805	T	A	0.897959	0.528302	-0.369657	Inf	intergenic_region	MODIFIER	Ir206-AGAP004280	n.53667805T>A		NA	NA	NA	NA	NA	NA	NA	NA	NA
2R	NA	NA	53667833	C	A	0.106383	0.472727	0.366344	Inf	intergenic_region	MODIFIER	Ir206-AGAP004280	n.53667833C>A		NA	NA	NA	NA	NA	NA	NA	NA	NA
2R	NA	NA	53668132	A	T	0.916667	0.465517	-0.451149	Inf	intergenic_region	MODIFIER	Ir206-AGAP004280	n.53668132A>T		NA	NA	NA	NA	NA	NA	NA	NA	NA
2R	NA	NA	53668137	G	C	0.916667	0.446429	-0.470238	Inf	intergenic_region	MODIFIER	Ir206-AGAP004280	n.53668137G>C		NA	NA	NA	NA	NA	NA	NA	NA	NA
2R	NA	NA	53668354	G	A	0.0851064	0.460317	0.375211	Inf	intergenic_region	MODIFIER	Ir206-AGAP004280	n.53668354G>A		NA	NA	NA	NA	NA	NA	NA	NA	NA
2R	NA	NA	53668994	C	T	0.884615	0.634615	-0.25	Inf	intergenic_region	MODIFIER	Ir206-AGAP004280	n.53668994C>T		NA	NA	NA	NA	NA	NA	NA	NA	NA
2R	NA	NA	53671065	C	T	0.978723	0.527778	-0.450946	Inf	intergenic_region	MODIFIER	Ir206-AGAP004280	n.53671065C>T		NA	NA	NA	NA	NA	NA	NA	NA	NA
2R	NA	NA	53671149	T	A	0.98	0.5	-0.48	Inf	intergenic_region	MODIFIER	Ir206-AGAP004280	n.53671149T>A		NA	NA	NA	NA	NA	NA	NA	NA	NA
2R	NA	NA	53671156	T	A	0.98	0.492754	-0.487246	Inf	intergenic_region	MODIFIER	Ir206-AGAP004280	n.53671156T>A		NA	NA	NA	NA	NA	NA	NA	NA	NA
2R	NA	NA	53671163	T	G	0.980392	0.5	-0.480392	Inf	intergenic_region	MODIFIER	Ir206-AGAP004280	n.53671163T>G		NA	NA	NA	NA	NA	NA	NA	NA	NA
2R	NA	NA	53671436	A	T	0.0655738	0.516667	0.451093	Inf	intergenic_region	MODIFIER	Ir206-AGAP004280	n.53671436A>T		NA	NA	NA	NA	NA	NA	NA	NA	NA
2R	NA	NA	53671650	A	C	0.0714286	0.372549	0.30112	Inf	intergenic_region	MODIFIER	Ir206-AGAP004280	n.53671650A>C		NA	NA	NA	NA	NA	NA	NA	NA	NA
2R	NA	NA	53671690	A	C	0.0925926	0.387755	0.295163	Inf	intergenic_region	MODIFIER	Ir206-AGAP004280	n.53671690A>C		NA	NA	NA	NA	NA	NA	NA	NA	NA
2R	NA	NA	53671707	T	A	0.929825	0.608696	-0.321129	Inf	intergenic_region	MODIFIER	Ir206-AGAP004280	n.53671707T>A		NA	NA	NA	NA	NA	NA	NA	NA	NA
2R	NA	NA	53671717	C	A	0.0535714	0.413043	0.359472	Inf	intergenic_region	MODIFIER	Ir206-AGAP004280	n.53671717C>A		NA	NA	NA	NA	NA	NA	NA	NA	NA
2R	NA	NA	53672434	G	A	0.9375	0.471698	-0.465802	Inf	intergenic_region	MODIFIER	Ir206-AGAP004280	n.53672434G>A		NA	NA	NA	NA	NA	NA	NA	NA	NA
2R	NA	NA	53672469	G	A	0.918367	0.490566	-0.427801	Inf	intergenic_region	MODIFIER	Ir206-AGAP004280	n.53672469G>A		NA	NA	NA	NA	NA	NA	NA	NA	NA
2R	NA	NA	53672744	G	A	0.909091	0.46	-0.449091	Inf	intergenic_region	MODIFIER	Ir206-AGAP004280	n.53672744G>A		NA	NA	NA	NA	NA	NA	NA	NA	NA
2R	NA	NA	53672935	G	A	0.0909091	0.491525	0.400616	Inf	intergenic_region	MODIFIER	Ir206-AGAP004280	n.53672935G>A		NA	NA	NA	NA	NA	NA	NA	NA	NA
2R	NA	NA	53673084	C	A	0.897959	0.581818	-0.316141	Inf	intergenic_region	MODIFIER	Ir206-AGAP004280	n.53673084C>A		NA	NA	NA	NA	NA	NA	NA	NA	NA
2R	NA	NA	53674229	C	T	0.0909091	0.483871	0.392962	Inf	intergenic_region	MODIFIER	Ir206-AGAP004280	n.53674229C>T		NA	NA	NA	NA	NA	NA	NA	NA	NA
2R	NA	NA	53675509	T	G	0.169492	0.521739	0.352248	Inf	intergenic_region	MODIFIER	Ir206-AGAP004280	n.53675509T>G		NA	NA	NA	NA	NA	NA	NA	NA	NA
2R	NA	NA	53675526	G	A	0.830508	0.48	-0.350508	Inf	intergenic_region	MODIFIER	Ir206-AGAP004280	n.53675526G>A		NA	NA	NA	NA	NA	NA	NA	NA	NA
2R	NA	NA	53676213	C	T	0.132075	0.490566	0.358491	Inf	intergenic_region	MODIFIER	Ir206-AGAP004280	n.53676213C>T		NA	NA	NA	NA	NA	NA	NA	NA	NA
2R	NA	NA	53676720	G	A	0.967742	0.44898	-0.518762	Inf	intergenic_region	MODIFIER	Ir206-AGAP004280	n.53676720G>A		NA	NA	NA	NA	NA	NA	NA	NA	NA
2R	NA	NA	53676734	A	G	0.965517	0.434783	-0.530735	Inf	intergenic_region	MODIFIER	Ir206-AGAP004280	n.53676734A>G		NA	NA	NA	NA	NA	NA	NA	NA	NA
2R	NA	NA	53676763	A	G	0.0163934	0.568182	0.551788	Inf	intergenic_region	MODIFIER	Ir206-AGAP004280	n.53676763A>G		NA	NA	NA	NA	NA	NA	NA	NA	NA
2R	NA	NA	53677290	C	T	0.978261	0.5	-0.478261	Inf	intergenic_region	MODIFIER	Ir206-AGAP004280	n.53677290C>T		NA	NA	NA	NA	NA	NA	NA	NA	NA
2R	NA	NA	53677345	T	A	0.0888889	0.517857	0.428968	Inf	intergenic_region	MODIFIER	Ir206-AGAP004280	n.53677345T>A		NA	NA	NA	NA	NA	NA	NA	NA	NA
2R	NA	NA	53677346	A	C	0.911111	0.473684	-0.437427	Inf	intergenic_region	MODIFIER	Ir206-AGAP004280	n.53677346A>C		NA	NA	NA	NA	NA	NA	NA	NA	NA
2R	NA	NA	53678160	A	T	0.865385	0.525424	-0.339961	Inf	intergenic_region	MODIFIER	Ir206-AGAP004280	n.53678160A>T		NA	NA	NA	NA	NA	NA	NA	NA	NA
2R	NA	NA	53678722	G	T	0.06	0.4	0.34	Inf	intergenic_region	MODIFIER	Ir206-AGAP004280	n.53678722G>T		NA	NA	NA	NA	NA	NA	NA	NA	NA
2R	NA	NA	53678821	C	T	0.0576923	0.412698	0.355006	Inf	intergenic_region	MODIFIER	Ir206-AGAP004280	n.53678821C>T		NA	NA	NA	NA	NA	NA	NA	NA	NA
2R	NA	NA	53679154	A	G	0.869565	0.436364	-0.433202	Inf	intergenic_region	MODIFIER	Ir206-AGAP004280	n.53679154A>G		NA	NA	NA	NA	NA	NA	NA	NA	NA
2R	NA	NA	53679192	G	A	0.0689655	0.509091	0.440125	Inf	intergenic_region	MODIFIER	Ir206-AGAP004280	n.53679192G>A		NA	NA	NA	NA	NA	NA	NA	NA	NA
2R	NA	NA	53679248	T	C	0.0555556	0.333333	0.277778	Inf	intergenic_region	MODIFIER	Ir206-AGAP004280	n.53679248T>C		NA	NA	NA	NA	NA	NA	NA	NA	NA
2R	NA	NA	53679555	C	T	0.927273	0.672414	-0.254859	Inf	intergenic_region	MODIFIER	Ir206-AGAP004280	n.53679555C>T		NA	NA	NA	NA	NA	NA	NA	NA	NA
2R	NA	NA	53679560	A	G	0.0909091	0.33871	0.247801	Inf	intergenic_region	MODIFIER	Ir206-AGAP004280	n.53679560A>G		NA	NA	NA	NA	NA	NA	NA	NA	NA
2R	NA	NA	53679575	A	T	0.0925926	0.365079	0.272487	Inf	intergenic_region	MODIFIER	Ir206-AGAP004280	n.53679575A>T		NA	NA	NA	NA	NA	NA	NA	NA	NA
2R	NA	NA	53679580	C	T	0.0943396	0.365079	0.27074	Inf	intergenic_region	MODIFIER	Ir206-AGAP004280	n.53679580C>T		NA	NA	NA	NA	NA	NA	NA	NA	NA
2R	NA	NA	53679592	A	T	0.0816327	0.381818	0.300186	Inf	intergenic_region	MODIFIER	Ir206-AGAP004280	n.53679592A>T		NA	NA	NA	NA	NA	NA	NA	NA	NA
2R	NA	NA	53679627	C	T	0.106383	0.350877	0.244494	Inf	intergenic_region	MODIFIER	Ir206-AGAP004280	n.53679627C>T		NA	NA	NA	NA	NA	NA	NA	NA	NA
2R	NA	NA	53679642	G	T	0.9	0.609375	-0.290625	Inf	intergenic_region	MODIFIER	Ir206-AGAP004280	n.53679642G>T		NA	NA	NA	NA	NA	NA	NA	NA	NA
2R	NA	NA	53679699	G	T	0.9	0.548387	-0.351613	Inf	intergenic_region	MODIFIER	Ir206-AGAP004280	n.53679699G>T		NA	NA	NA	NA	NA	NA	NA	NA	NA
2R	NA	NA	53681210	A	T	0.875	0.596154	-0.278846	Inf	intergenic_region	MODIFIER	Ir206-AGAP004280	n.53681210A>T		NA	NA	NA	NA	NA	NA	NA	NA	NA
2R	NA	NA	53681449	C	G	0.111111	0.377358	0.266247	Inf	intergenic_region	MODIFIER	Ir206-AGAP004280	n.53681449C>G		NA	NA	NA	NA	NA	NA	NA	NA	NA
2R	NA	NA	53681505	G	A	0.0535714	0.411765	0.358193	Inf	intergenic_region	MODIFIER	Ir206-AGAP004280	n.53681505G>A		NA	NA	NA	NA	NA	NA	NA	NA	NA
2R	NA	NA	53681717	A	G	0.916667	0.490566	-0.426101	Inf	intergenic_region	MODIFIER	Ir206-AGAP004280	n.53681717A>G		NA	NA	NA	NA	NA	NA	NA	NA	NA
2R	NA	NA	53681745	A	G	0.0892857	0.434783	0.345497	Inf	intergenic_region	MODIFIER	Ir206-AGAP004280	n.53681745A>G		NA	NA	NA	NA	NA	NA	NA	NA	NA
2R	NA	NA	53682489	G	A	0.125	0.540984	0.415984	Inf	intergenic_region	MODIFIER	Ir206-AGAP004280	n.53682489G>A		NA	NA	NA	NA	NA	NA	NA	NA	NA
2R	NA	NA	53682607	C	A	0.145833	0.518519	0.372685	Inf	intergenic_region	MODIFIER	Ir206-AGAP004280	n.53682607C>A		NA	NA	NA	NA	NA	NA	NA	NA	NA
2R	NA	NA	53682621	C	T	0.886792	0.54	-0.346792	Inf	intergenic_region	MODIFIER	Ir206-AGAP004280	n.53682621C>T		NA	NA	NA	NA	NA	NA	NA	NA	NA
2R	NA	NA	53683109	C	G	0.0888889	0.440678	0.351789	Inf	intergenic_region	MODIFIER	Ir206-AGAP004280	n.53683109C>G		NA	NA	NA	NA	NA	NA	NA	NA	NA
2R	NA	NA	53683120	T	A	0.0638298	0.45614	0.392311	Inf	intergenic_region	MODIFIER	Ir206-AGAP004280	n.53683120T>A		NA	NA	NA	NA	NA	NA	NA	NA	NA
2R	NA	NA	53683127	C	T	0.0625	0.448276	0.385776	Inf	intergenic_region	MODIFIER	Ir206-AGAP004280	n.53683127C>T		NA	NA	NA	NA	NA	NA	NA	NA	NA
2R	NA	NA	53684260	C	T	0.160714	0.489362	0.328647	Inf	intergenic_region	MODIFIER	Ir206-AGAP004280	n.53684260C>T		NA	NA	NA	NA	NA	NA	NA	NA	NA
2R	NA	NA	53684410	G	T	0.156863	0.44	0.283137	Inf	intergenic_region	MODIFIER	Ir206-AGAP004280	n.53684410G>T		NA	NA	NA	NA	NA	NA	NA	NA	NA
2R	NA	NA	53684646	A	C	0.882353	0.578125	-0.304228	Inf	intergenic_region	MODIFIER	Ir206-AGAP004280	n.53684646A>C		NA	NA	NA	NA	NA	NA	NA	NA	NA
2R	NA	NA	53684741	C	T	0.0930233	0.47541	0.382387	Inf	intergenic_region	MODIFIER	Ir206-AGAP004280	n.53684741C>T		NA	NA	NA	NA	NA	NA	NA	NA	NA
2R	NA	NA	53684850	T	A	0.897959	0.571429	-0.326531	Inf	intergenic_region	MODIFIER	Ir206-AGAP004280	n.53684850T>A		NA	NA	NA	NA	NA	NA	NA	NA	NA
2R	NA	NA	53685385	G	A	0.101695	0.5625	0.460805	Inf	intergenic_region	MODIFIER	Ir206-AGAP004280	n.53685385G>A		NA	NA	NA	NA	NA	NA	NA	NA	NA
2R	NA	NA	53688412	T	A	0.875	0.54717	-0.32783	Inf	intergenic_region	MODIFIER	Ir206-AGAP004280	n.53688412T>A		NA	NA	NA	NA	NA	NA	NA	NA	NA
2R	NA	NA	53688426	T	C	0.890909	0.528302	-0.362607	Inf	intergenic_region	MODIFIER	Ir206-AGAP004280	n.53688426T>C		NA	NA	NA	NA	NA	NA	NA	NA	NA
2R	NA	NA	53688460	A	T	0.145161	0.5	0.354839	Inf	intergenic_region	MODIFIER	Ir206-AGAP004280	n.53688460A>T		NA	NA	NA	NA	NA	NA	NA	NA	NA
2R	NA	NA	53688628	G	T	0.98	0.40678	-0.57322	Inf	intergenic_region	MODIFIER	Ir206-AGAP004280	n.53688628G>T		NA	NA	NA	NA	NA	NA	NA	NA	NA
2R	NA	NA	53688732	G	T	0.86	0.47541	-0.38459	Inf	intergenic_region	MODIFIER	Ir206-AGAP004280	n.53688732G>T		NA	NA	NA	NA	NA	NA	NA	NA	NA
2R	NA	NA	53688853	C	T	0.130435	0.606061	0.475626	Inf	intergenic_region	MODIFIER	Ir206-AGAP004280	n.53688853C>T		NA	NA	NA	NA	NA	NA	NA	NA	NA
2R	NA	NA	53688937	G	A	0.851064	0.425926	-0.425138	Inf	intergenic_region	MODIFIER	Ir206-AGAP004280	n.53688937G>A		NA	NA	NA	NA	NA	NA	NA	NA	NA
2R	NA	NA	53688989	T	C	0.8	0.472727	-0.327273	Inf	intergenic_region	MODIFIER	Ir206-AGAP004280	n.53688989T>C		NA	NA	NA	NA	NA	NA	NA	NA	NA
2R	NA	NA	53688995	T	C	0.8125	0.480769	-0.331731	Inf	intergenic_region	MODIFIER	Ir206-AGAP004280	n.53688995T>C		NA	NA	NA	NA	NA	NA	NA	NA	NA
2R	NA	NA	53689347	G	C	0.02	0.454545	0.434545	Inf	intergenic_region	MODIFIER	Ir206-AGAP004280	n.53689347G>C		NA	NA	NA	NA	NA	NA	NA	NA	NA
2R	NA	NA	53694089	T	A	0.962264	0.516129	-0.446135	Inf	intergenic_region	MODIFIER	Ir206-AGAP004280	n.53694089T>A		NA	NA	NA	NA	NA	NA	NA	NA	NA
2R	NA	NA	53694090	C	T	0.0192308	0.47541	0.456179	Inf	intergenic_region	MODIFIER	Ir206-AGAP004280	n.53694090C>T		NA	NA	NA	NA	NA	NA	NA	NA	NA
2R	NA	NA	53694864	C	T	0.9	0.561404	-0.338596	Inf	intergenic_region	MODIFIER	Ir206-AGAP004280	n.53694864C>T		NA	NA	NA	NA	NA	NA	NA	NA	NA
2R	NA	NA	53695235	A	T	0.0909091	0.583333	0.492424	Inf	intergenic_region	MODIFIER	Ir206-AGAP004280	n.53695235A>T		NA	NA	NA	NA	NA	NA	NA	NA	NA
2R	NA	NA	53695277	G	A	0.0384615	0.615385	0.576923	Inf	intergenic_region	MODIFIER	Ir206-AGAP004280	n.53695277G>A		NA	NA	NA	NA	NA	NA	NA	NA	NA
2R	NA	NA	53695285	A	G	0.0392157	0.609375	0.570159	Inf	intergenic_region	MODIFIER	Ir206-AGAP004280	n.53695285A>G		NA	NA	NA	NA	NA	NA	NA	NA	NA
2R	NA	NA	53695690	T	C	0.924528	0.489796	-0.434732	Inf	intergenic_region	MODIFIER	Ir206-AGAP004280	n.53695690T>C		NA	NA	NA	NA	NA	NA	NA	NA	NA
2R	NA	NA	53697888	G	A	0.961538	0.431373	-0.530166	Inf	intergenic_region	MODIFIER	Ir206-AGAP004280	n.53697888G>A		NA	NA	NA	NA	NA	NA	NA	NA	NA
2R	NA	NA	53698497	T	G	0.977778	0.491228	-0.48655	Inf	intergenic_region	MODIFIER	Ir206-AGAP004280	n.53698497T>G		NA	NA	NA	NA	NA	NA	NA	NA	NA
2R	NA	NA	53698622	A	C	0.0217391	0.5	0.478261	Inf	intergenic_region	MODIFIER	Ir206-AGAP004280	n.53698622A>C		NA	NA	NA	NA	NA	NA	NA	NA	NA
2R	NA	NA	53698709	C	T	0.0425532	0.534483	0.49193	Inf	intergenic_region	MODIFIER	Ir206-AGAP004280	n.53698709C>T		NA	NA	NA	NA	NA	NA	NA	NA	NA
2R	NA	NA	53698962	G	A	0.0877193	0.5	0.412281	Inf	intergenic_region	MODIFIER	Ir206-AGAP004280	n.53698962G>A		NA	NA	NA	NA	NA	NA	NA	NA	NA
2R	NA	NA	53699265	A	G	0.12	0.539683	0.419683	Inf	intergenic_region	MODIFIER	Ir206-AGAP004280	n.53699265A>G		NA	NA	NA	NA	NA	NA	NA	NA	NA
2R	NA	NA	53699408	C	T	0.113208	0.529412	0.416204	Inf	intergenic_region	MODIFIER	Ir206-AGAP004280	n.53699408C>T		NA	NA	NA	NA	NA	NA	NA	NA	NA
2R	NA	NA	53699473	T	G	0.15	0.433962	0.283962	Inf	intergenic_region	MODIFIER	Ir206-AGAP004280	n.53699473T>G		NA	NA	NA	NA	NA	NA	NA	NA	NA
2R	NA	NA	53699483	C	A	0.135593	0.431373	0.295779	Inf	intergenic_region	MODIFIER	Ir206-AGAP004280	n.53699483C>A		NA	NA	NA	NA	NA	NA	NA	NA	NA
2R	NA	NA	53699521	C	A	0.130435	0.42	0.289565	Inf	intergenic_region	MODIFIER	Ir206-AGAP004280	n.53699521C>A		NA	NA	NA	NA	NA	NA	NA	NA	NA
2R	NA	NA	53699662	G	C	0.0615385	0.522727	0.461189	Inf	intergenic_region	MODIFIER	Ir206-AGAP004280	n.53699662G>C		NA	NA	NA	NA	NA	NA	NA	NA	NA
2R	NA	NA	53699719	C	G	0.948276	0.561404	-0.386872	Inf	intergenic_region	MODIFIER	Ir206-AGAP004280	n.53699719C>G		NA	NA	NA	NA	NA	NA	NA	NA	NA
2R	NA	NA	53699733	G	C	0.965517	0.555556	-0.409962	Inf	intergenic_region	MODIFIER	Ir206-AGAP004280	n.53699733G>C		NA	NA	NA	NA	NA	NA	NA	NA	NA
2R	NA	NA	53700011	A	C	0.955556	0.464286	-0.49127	Inf	intergenic_region	MODIFIER	Ir206-AGAP004280	n.53700011A>C		NA	NA	NA	NA	NA	NA	NA	NA	NA
2R	NA	NA	53700215	G	T	0.894737	0.511111	-0.383626	Inf	intergenic_region	MODIFIER	Ir206-AGAP004280	n.53700215G>T		NA	NA	NA	NA	NA	NA	NA	NA	NA
2R	NA	NA	53700286	C	T	0.140625	0.431818	0.291193	Inf	intergenic_region	MODIFIER	Ir206-AGAP004280	n.53700286C>T		NA	NA	NA	NA	NA	NA	NA	NA	NA
2R	NA	NA	53700385	C	T	0.132075	0.510638	0.378563	Inf	intergenic_region	MODIFIER	Ir206-AGAP004280	n.53700385C>T		NA	NA	NA	NA	NA	NA	NA	NA	NA
2R	NA	NA	53700551	G	A	0.946429	0.480769	-0.465659	Inf	intergenic_region	MODIFIER	Ir206-AGAP004280	n.53700551G>A		NA	NA	NA	NA	NA	NA	NA	NA	NA
2R	NA	NA	53700978	G	A	0.0714286	0.543478	0.47205	Inf	intergenic_region	MODIFIER	Ir206-AGAP004280	n.53700978G>A		NA	NA	NA	NA	NA	NA	NA	NA	NA
2R	NA	NA	53701399	T	C	0.133333	0.392857	0.259524	Inf	intergenic_region	MODIFIER	Ir206-AGAP004280	n.53701399T>C		NA	NA	NA	NA	NA	NA	NA	NA	NA
2R	NA	NA	53703575	A	C	0.932203	0.607843	-0.32436	Inf	intergenic_region	MODIFIER	Ir206-AGAP004280	n.53703575A>C		NA	NA	NA	NA	NA	NA	NA	NA	NA
2R	NA	NA	53704498	G	C	0.0204082	0.45283	0.432422	Inf	intergenic_region	MODIFIER	Ir206-AGAP004280	n.53704498G>C		NA	NA	NA	NA	NA	NA	NA	NA	NA
2R	NA	NA	53704509	A	T	0.06	0.461538	0.401538	Inf	intergenic_region	MODIFIER	Ir206-AGAP004280	n.53704509A>T		NA	NA	NA	NA	NA	NA	NA	NA	NA
2R	NA	NA	53704649	A	G	0.925926	0.603448	-0.322478	Inf	intergenic_region	MODIFIER	Ir206-AGAP004280	n.53704649A>G		NA	NA	NA	NA	NA	NA	NA	NA	NA
2R	NA	NA	53704857	C	T	0.891304	0.618182	-0.273123	Inf	intergenic_region	MODIFIER	Ir206-AGAP004280	n.53704857C>T		NA	NA	NA	NA	NA	NA	NA	NA	NA
2R	NA	NA	53704862	G	A	0.891304	0.592593	-0.298712	Inf	intergenic_region	MODIFIER	Ir206-AGAP004280	n.53704862G>A		NA	NA	NA	NA	NA	NA	NA	NA	NA
2R	NA	NA	53704915	G	C	0.934783	0.644068	-0.290715	Inf	intergenic_region	MODIFIER	Ir206-AGAP004280	n.53704915G>C		NA	NA	NA	NA	NA	NA	NA	NA	NA
2R	NA	NA	53705028	G	C	0.104167	0.377358	0.273192	Inf	intergenic_region	MODIFIER	Ir206-AGAP004280	n.53705028G>C		NA	NA	NA	NA	NA	NA	NA	NA	NA
2R	NA	NA	53705046	C	T	0.125	0.433962	0.308962	Inf	intergenic_region	MODIFIER	Ir206-AGAP004280	n.53705046C>T		NA	NA	NA	NA	NA	NA	NA	NA	NA
2R	NA	NA	53705170	G	A	0.82	0.544118	-0.275882	Inf	intergenic_region	MODIFIER	Ir206-AGAP004280	n.53705170G>A		NA	NA	NA	NA	NA	NA	NA	NA	NA
2R	NA	NA	53705203	T	A	0.772727	0.5	-0.272727	Inf	intergenic_region	MODIFIER	Ir206-AGAP004280	n.53705203T>A		NA	NA	NA	NA	NA	NA	NA	NA	NA
2R	NA	NA	53705677	T	A	0.0517241	0.508772	0.457048	Inf	intergenic_region	MODIFIER	Ir206-AGAP004280	n.53705677T>A		NA	NA	NA	NA	NA	NA	NA	NA	NA
2R	NA	NA	53705764	A	C	0.0701754	0.461538	0.391363	Inf	intergenic_region	MODIFIER	Ir206-AGAP004280	n.53705764A>C		NA	NA	NA	NA	NA	NA	NA	NA	NA
2R	NA	NA	53705855	G	T	0.0754717	0.469697	0.394225	Inf	intergenic_region	MODIFIER	Ir206-AGAP004280	n.53705855G>T		NA	NA	NA	NA	NA	NA	NA	NA	NA
2R	NA	NA	53707052	C	T	0.12	0.45614	0.33614	Inf	intergenic_region	MODIFIER	Ir206-AGAP004280	n.53707052C>T		NA	NA	NA	NA	NA	NA	NA	NA	NA
2R	NA	NA	53707112	G	C	0.0851064	0.509091	0.423985	Inf	intergenic_region	MODIFIER	Ir206-AGAP004280	n.53707112G>C		NA	NA	NA	NA	NA	NA	NA	NA	NA
2R	NA	NA	53707172	C	A	0.0566038	0.490566	0.433962	Inf	intergenic_region	MODIFIER	Ir206-AGAP004280	n.53707172C>A		NA	NA	NA	NA	NA	NA	NA	NA	NA
2R	NA	NA	53707662	C	T	0.925	0.606557	-0.318443	Inf	intergenic_region	MODIFIER	Ir206-AGAP004280	n.53707662C>T		NA	NA	NA	NA	NA	NA	NA	NA	NA
2R	NA	NA	53707973	T	A	0.867925	0.525424	-0.342501	Inf	intergenic_region	MODIFIER	Ir206-AGAP004280	n.53707973T>A		NA	NA	NA	NA	NA	NA	NA	NA	NA
2R	NA	NA	53708946	C	A	0.0666667	0.522727	0.456061	Inf	intergenic_region	MODIFIER	Ir206-AGAP004280	n.53708946C>A		NA	NA	NA	NA	NA	NA	NA	NA	NA
2R	NA	NA	53708960	G	A	0.0655738	0.5	0.434426	Inf	intergenic_region	MODIFIER	Ir206-AGAP004280	n.53708960G>A		NA	NA	NA	NA	NA	NA	NA	NA	NA
2R	NA	NA	53709365	C	A	0.814815	0.617021	-0.197794	Inf	intergenic_region	MODIFIER	Ir206-AGAP004280	n.53709365C>A		NA	NA	NA	NA	NA	NA	NA	NA	NA
2R	NA	NA	53709621	T	C	0.0588235	0.415094	0.356271	Inf	intergenic_region	MODIFIER	Ir206-AGAP004280	n.53709621T>C		NA	NA	NA	NA	NA	NA	NA	NA	NA
2R	NA	NA	53709858	C	A	0.847826	0.483871	-0.363955	Inf	intergenic_region	MODIFIER	Ir206-AGAP004280	n.53709858C>A		NA	NA	NA	NA	NA	NA	NA	NA	NA
2R	NA	NA	53709946	C	T	0.909091	0.516667	-0.392424	Inf	intergenic_region	MODIFIER	Ir206-AGAP004280	n.53709946C>T		NA	NA	NA	NA	NA	NA	NA	NA	NA
2R	NA	NA	53709953	T	G	0.916667	0.52459	-0.392077	Inf	intergenic_region	MODIFIER	Ir206-AGAP004280	n.53709953T>G		NA	NA	NA	NA	NA	NA	NA	NA	NA
2R	NA	NA	53710695	A	T	0.0980392	0.480769	0.38273	Inf	intergenic_region	MODIFIER	Ir206-AGAP004280	n.53710695A>T		NA	NA	NA	NA	NA	NA	NA	NA	NA
2R	NA	NA	53710812	G	A	0.0217391	0.462963	0.441224	Inf	intergenic_region	MODIFIER	Ir206-AGAP004280	n.53710812G>A		NA	NA	NA	NA	NA	NA	NA	NA	NA
2R	NA	NA	53712605	A	G	0.0652174	0.462963	0.397746	Inf	intergenic_region	MODIFIER	Ir206-AGAP004280	n.53712605A>G		NA	NA	NA	NA	NA	NA	NA	NA	NA
2R	NA	NA	53713063	G	A	0.12766	0.523077	0.395417	Inf	intergenic_region	MODIFIER	Ir206-AGAP004280	n.53713063G>A		NA	NA	NA	NA	NA	NA	NA	NA	NA
2R	NA	NA	53713341	A	G	0.0555556	0.431034	0.375479	Inf	intergenic_region	MODIFIER	Ir206-AGAP004280	n.53713341A>G		NA	NA	NA	NA	NA	NA	NA	NA	NA
2R	NA	NA	53713350	A	T	0.946429	0.603448	-0.34298	Inf	intergenic_region	MODIFIER	Ir206-AGAP004280	n.53713350A>T		NA	NA	NA	NA	NA	NA	NA	NA	NA
2R	NA	NA	53713460	T	A	0.0408163	0.555556	0.514739	Inf	intergenic_region	MODIFIER	Ir206-AGAP004280	n.53713460T>A		NA	NA	NA	NA	NA	NA	NA	NA	NA
2R	NA	NA	53713703	G	A	0.931818	0.466667	-0.465152	Inf	intergenic_region	MODIFIER	Ir206-AGAP004280	n.53713703G>A		NA	NA	NA	NA	NA	NA	NA	NA	NA
2R	NA	NA	53713714	T	C	0.938776	0.448276	-0.4905	Inf	intergenic_region	MODIFIER	Ir206-AGAP004280	n.53713714T>C		NA	NA	NA	NA	NA	NA	NA	NA	NA
2R	NA	NA	53713782	A	C	0.958333	0.42623	-0.532104	Inf	intergenic_region	MODIFIER	Ir206-AGAP004280	n.53713782A>C		NA	NA	NA	NA	NA	NA	NA	NA	NA
2R	NA	NA	53713797	T	A	0.0227273	0.603175	0.580447	Inf	intergenic_region	MODIFIER	Ir206-AGAP004280	n.53713797T>A		NA	NA	NA	NA	NA	NA	NA	NA	NA
2R	NA	NA	53714190	G	A	0.931818	0.464286	-0.467532	Inf	upstream_gene_variant	MODIFIER	AGAP004280	c.-5850G>A		NA	NA	NA	NA	NA	NA	NA	NA	NA
2R	NA	NA	53714190	G	A	0.931818	0.464286	-0.467532	Inf	intergenic_region	MODIFIER	Ir206-AGAP004280	n.53714190G>A		NA	NA	NA	NA	NA	NA	NA	NA	NA
2R	NA	NA	53714205	T	G	0.0652174	0.534483	0.469265	Inf	intergenic_region	MODIFIER	Ir206-AGAP004280	n.53714205T>G		NA	NA	NA	NA	NA	NA	NA	NA	NA
2R	NA	NA	53714205	T	G	0.0652174	0.534483	0.469265	Inf	upstream_gene_variant	MODIFIER	AGAP004280	c.-5835T>G		NA	NA	NA	NA	NA	NA	NA	NA	NA
2R	NA	NA	53714592	T	A	0.0612245	0.425926	0.364701	Inf	upstream_gene_variant	MODIFIER	AGAP004280	c.-5448T>A		NA	NA	NA	NA	NA	NA	NA	NA	NA
2R	NA	NA	53714592	T	A	0.0612245	0.425926	0.364701	Inf	intergenic_region	MODIFIER	Ir206-AGAP004280	n.53714592T>A		NA	NA	NA	NA	NA	NA	NA	NA	NA
2R	NA	NA	53714612	A	G	0.901961	0.55102	-0.35094	Inf	upstream_gene_variant	MODIFIER	AGAP004280	c.-5428A>G		NA	NA	NA	NA	NA	NA	NA	NA	NA
2R	NA	NA	53714612	A	G	0.901961	0.55102	-0.35094	Inf	intergenic_region	MODIFIER	Ir206-AGAP004280	n.53714612A>G		NA	NA	NA	NA	NA	NA	NA	NA	NA
2R	NA	NA	53714620	A	G	0.115385	0.469388	0.354003	Inf	upstream_gene_variant	MODIFIER	AGAP004280	c.-5420A>G		NA	NA	NA	NA	NA	NA	NA	NA	NA
2R	NA	NA	53714620	A	G	0.115385	0.469388	0.354003	Inf	intergenic_region	MODIFIER	Ir206-AGAP004280	n.53714620A>G		NA	NA	NA	NA	NA	NA	NA	NA	NA
2R	NA	NA	53715569	C	T	0.117647	0.481481	0.363834	Inf	upstream_gene_variant	MODIFIER	AGAP004280	c.-4471C>T		NA	NA	NA	NA	NA	NA	NA	NA	NA
2R	NA	NA	53715569	C	T	0.117647	0.481481	0.363834	Inf	intergenic_region	MODIFIER	Ir206-AGAP004280	n.53715569C>T		NA	NA	NA	NA	NA	NA	NA	NA	NA
2R	NA	NA	53715722	T	C	0.0576923	0.491803	0.434111	Inf	intergenic_region	MODIFIER	Ir206-AGAP004280	n.53715722T>C		NA	NA	NA	NA	NA	NA	NA	NA	NA
2R	NA	NA	53715722	T	C	0.0576923	0.491803	0.434111	Inf	upstream_gene_variant	MODIFIER	AGAP004280	c.-4318T>C		NA	NA	NA	NA	NA	NA	NA	NA	NA
2R	NA	NA	53715906	C	G	0.0677966	0.415385	0.347588	Inf	intergenic_region	MODIFIER	Ir206-AGAP004280	n.53715906C>G		NA	NA	NA	NA	NA	NA	NA	NA	NA
2R	NA	NA	53715906	C	G	0.0677966	0.415385	0.347588	Inf	upstream_gene_variant	MODIFIER	AGAP004280	c.-4134C>G		NA	NA	NA	NA	NA	NA	NA	NA	NA
2R	NA	NA	53715917	G	A	0.0701754	0.457627	0.387452	Inf	intergenic_region	MODIFIER	Ir206-AGAP004280	n.53715917G>A		NA	NA	NA	NA	NA	NA	NA	NA	NA
2R	NA	NA	53715917	G	A	0.0701754	0.457627	0.387452	Inf	upstream_gene_variant	MODIFIER	AGAP004280	c.-4123G>A		NA	NA	NA	NA	NA	NA	NA	NA	NA
2R	NA	NA	53716151	C	T	0.947368	0.479167	-0.468202	Inf	upstream_gene_variant	MODIFIER	AGAP004280	c.-3889C>T		NA	NA	NA	NA	NA	NA	NA	NA	NA
2R	NA	NA	53716151	C	T	0.947368	0.479167	-0.468202	Inf	intergenic_region	MODIFIER	Ir206-AGAP004280	n.53716151C>T		NA	NA	NA	NA	NA	NA	NA	NA	NA
2R	NA	NA	53717108	A	T	0.1	0.5	0.4	Inf	upstream_gene_variant	MODIFIER	AGAP004280	c.-2932A>T		NA	NA	NA	NA	NA	NA	NA	NA	NA
2R	NA	NA	53717108	A	T	0.1	0.5	0.4	Inf	intergenic_region	MODIFIER	Ir206-AGAP004280	n.53717108A>T		NA	NA	NA	NA	NA	NA	NA	NA	NA
2R	NA	NA	53717262	C	G	0.0877193	0.62	0.532281	Inf	intergenic_region	MODIFIER	Ir206-AGAP004280	n.53717262C>G		NA	NA	NA	NA	NA	NA	NA	NA	NA
2R	NA	NA	53717262	C	G	0.0877193	0.62	0.532281	Inf	upstream_gene_variant	MODIFIER	AGAP004280	c.-2778C>G		NA	NA	NA	NA	NA	NA	NA	NA	NA
2R	NA	NA	53717914	A	G	0.0754717	0.4	0.324528	Inf	intergenic_region	MODIFIER	Ir206-AGAP004280	n.53717914A>G		NA	NA	NA	NA	NA	NA	NA	NA	NA
2R	NA	NA	53717914	A	G	0.0754717	0.4	0.324528	Inf	upstream_gene_variant	MODIFIER	AGAP004280	c.-2126A>G		NA	NA	NA	NA	NA	NA	NA	NA	NA
2R	NA	NA	53718202	A	G	0.921569	0.671875	-0.249694	Inf	upstream_gene_variant	MODIFIER	AGAP004280	c.-1838A>G		NA	NA	NA	NA	NA	NA	NA	NA	NA
2R	NA	NA	53718202	A	G	0.921569	0.671875	-0.249694	Inf	intergenic_region	MODIFIER	Ir206-AGAP004280	n.53718202A>G		NA	NA	NA	NA	NA	NA	NA	NA	NA
2R	NA	NA	53718528	G	A	0.0576923	0.490196	0.432504	Inf	intergenic_region	MODIFIER	Ir206-AGAP004280	n.53718528G>A		NA	NA	NA	NA	NA	NA	NA	NA	NA
2R	NA	NA	53718528	G	A	0.0576923	0.490196	0.432504	Inf	upstream_gene_variant	MODIFIER	AGAP004280	c.-1512G>A		NA	NA	NA	NA	NA	NA	NA	NA	NA
2R	NA	NA	53718860	C	T	0.136364	0.396552	0.260188	Inf	intergenic_region	MODIFIER	Ir206-AGAP004280	n.53718860C>T		NA	NA	NA	NA	NA	NA	NA	NA	NA
2R	NA	NA	53718860	C	T	0.136364	0.396552	0.260188	Inf	upstream_gene_variant	MODIFIER	AGAP004280	c.-1180C>T		NA	NA	NA	NA	NA	NA	NA	NA	NA
2R	NA	NA	53718879	C	A	0.857143	0.637931	-0.219212	Inf	upstream_gene_variant	MODIFIER	AGAP004280	c.-1161C>A		NA	NA	NA	NA	NA	NA	NA	NA	NA
2R	NA	NA	53718879	C	A	0.857143	0.637931	-0.219212	Inf	intergenic_region	MODIFIER	Ir206-AGAP004280	n.53718879C>A		NA	NA	NA	NA	NA	NA	NA	NA	NA
2R	NA	NA	53799499	T	A	0.931034	0.5	-0.431034	Inf	downstream_gene_variant	MODIFIER	AGAP004280	c.*2856T>A		NA	NA	NA	NA	NA	NA	NA	NA	NA
2R	NA	NA	53799499	T	A	0.931034	0.5	-0.431034	Inf	intergenic_region	MODIFIER	AGAP004280-AGAP004281	n.53799499T>A		NA	NA	NA	NA	NA	NA	NA	NA	NA
2R	NA	NA	53799505	T	C	0.0677966	0.511111	0.443315	Inf	downstream_gene_variant	MODIFIER	AGAP004280	c.*2862T>C		NA	NA	NA	NA	NA	NA	NA	NA	NA
2R	NA	NA	53799505	T	C	0.0677966	0.511111	0.443315	Inf	intergenic_region	MODIFIER	AGAP004280-AGAP004281	n.53799505T>C		NA	NA	NA	NA	NA	NA	NA	NA	NA
2R	NA	NA	53799736	A	T	0.0882353	0.403509	0.315273	Inf	downstream_gene_variant	MODIFIER	AGAP004280	c.*3093A>T		NA	NA	NA	NA	NA	NA	NA	NA	NA
2R	NA	NA	53799736	A	T	0.0882353	0.403509	0.315273	Inf	intergenic_region	MODIFIER	AGAP004280-AGAP004281	n.53799736A>T		NA	NA	NA	NA	NA	NA	NA	NA	NA
2R	NA	NA	53799765	C	T	0.0350877	0.431034	0.395947	Inf	downstream_gene_variant	MODIFIER	AGAP004280	c.*3122C>T		NA	NA	NA	NA	NA	NA	NA	NA	NA
2R	NA	NA	53799765	C	T	0.0350877	0.431034	0.395947	Inf	intergenic_region	MODIFIER	AGAP004280-AGAP004281	n.53799765C>T		NA	NA	NA	NA	NA	NA	NA	NA	NA
2R	NA	NA	53799904	T	A	0.924242	0.606557	-0.317685	Inf	intergenic_region	MODIFIER	AGAP004280-AGAP004281	n.53799904T>A		NA	NA	NA	NA	NA	NA	NA	NA	NA
2R	NA	NA	53799904	T	A	0.924242	0.606557	-0.317685	Inf	downstream_gene_variant	MODIFIER	AGAP004280	c.*3261T>A		NA	NA	NA	NA	NA	NA	NA	NA	NA
2R	NA	NA	53799999	T	C	0.931034	0.633333	-0.297701	Inf	intergenic_region	MODIFIER	AGAP004280-AGAP004281	n.53799999T>C		NA	NA	NA	NA	NA	NA	NA	NA	NA
2R	NA	NA	53799999	T	C	0.931034	0.633333	-0.297701	Inf	downstream_gene_variant	MODIFIER	AGAP004280	c.*3356T>C		NA	NA	NA	NA	NA	NA	NA	NA	NA
2R	NA	NA	53800010	G	A	0.910714	0.666667	-0.244048	Inf	intergenic_region	MODIFIER	AGAP004280-AGAP004281	n.53800010G>A		NA	NA	NA	NA	NA	NA	NA	NA	NA
2R	NA	NA	53800010	G	A	0.910714	0.666667	-0.244048	Inf	downstream_gene_variant	MODIFIER	AGAP004280	c.*3367G>A		NA	NA	NA	NA	NA	NA	NA	NA	NA
2R	NA	NA	53800025	G	A	0.0847458	0.362069	0.277323	Inf	intergenic_region	MODIFIER	AGAP004280-AGAP004281	n.53800025G>A		NA	NA	NA	NA	NA	NA	NA	NA	NA
2R	NA	NA	53800025	G	A	0.0847458	0.362069	0.277323	Inf	downstream_gene_variant	MODIFIER	AGAP004280	c.*3382G>A		NA	NA	NA	NA	NA	NA	NA	NA	NA
2R	NA	NA	53800120	C	G	0.860465	0.578947	-0.281518	Inf	intergenic_region	MODIFIER	AGAP004280-AGAP004281	n.53800120C>G		NA	NA	NA	NA	NA	NA	NA	NA	NA
2R	NA	NA	53800120	C	G	0.860465	0.578947	-0.281518	Inf	downstream_gene_variant	MODIFIER	AGAP004280	c.*3477C>G		NA	NA	NA	NA	NA	NA	NA	NA	NA
2R	NA	NA	53800143	T	C	0.860465	0.561404	-0.299062	Inf	downstream_gene_variant	MODIFIER	AGAP004280	c.*3500T>C		NA	NA	NA	NA	NA	NA	NA	NA	NA
2R	NA	NA	53800143	T	C	0.860465	0.561404	-0.299062	Inf	intergenic_region	MODIFIER	AGAP004280-AGAP004281	n.53800143T>C		NA	NA	NA	NA	NA	NA	NA	NA	NA
2R	NA	NA	53800287	G	A	0.882353	0.483333	-0.39902	Inf	intergenic_region	MODIFIER	AGAP004280-AGAP004281	n.53800287G>A		NA	NA	NA	NA	NA	NA	NA	NA	NA
2R	NA	NA	53800287	G	A	0.882353	0.483333	-0.39902	Inf	downstream_gene_variant	MODIFIER	AGAP004280	c.*3644G>A		NA	NA	NA	NA	NA	NA	NA	NA	NA
2R	NA	NA	53800302	T	C	0.903846	0.576271	-0.327575	Inf	downstream_gene_variant	MODIFIER	AGAP004280	c.*3659T>C		NA	NA	NA	NA	NA	NA	NA	NA	NA
2R	NA	NA	53800302	T	C	0.903846	0.576271	-0.327575	Inf	intergenic_region	MODIFIER	AGAP004280-AGAP004281	n.53800302T>C		NA	NA	NA	NA	NA	NA	NA	NA	NA
2R	NA	NA	53800584	C	G	0.773585	0.441558	-0.332026	Inf	intergenic_region	MODIFIER	AGAP004280-AGAP004281	n.53800584C>G		NA	NA	NA	NA	NA	NA	NA	NA	NA
2R	NA	NA	53800584	C	G	0.773585	0.441558	-0.332026	Inf	downstream_gene_variant	MODIFIER	AGAP004280	c.*3941C>G		NA	NA	NA	NA	NA	NA	NA	NA	NA
2R	NA	NA	53800874	A	C	0.863636	0.369231	-0.494406	Inf	downstream_gene_variant	MODIFIER	AGAP004280	c.*4231A>C		NA	NA	NA	NA	NA	NA	NA	NA	NA
2R	NA	NA	53800874	A	C	0.863636	0.369231	-0.494406	Inf	intergenic_region	MODIFIER	AGAP004280-AGAP004281	n.53800874A>C		NA	NA	NA	NA	NA	NA	NA	NA	NA
2R	NA	NA	53800884	C	T	0.116279	0.469697	0.353418	Inf	intergenic_region	MODIFIER	AGAP004280-AGAP004281	n.53800884C>T		NA	NA	NA	NA	NA	NA	NA	NA	NA
2R	NA	NA	53800884	C	T	0.116279	0.469697	0.353418	Inf	downstream_gene_variant	MODIFIER	AGAP004280	c.*4241C>T		NA	NA	NA	NA	NA	NA	NA	NA	NA
2R	NA	NA	53800889	C	T	0.853659	0.446154	-0.407505	Inf	intergenic_region	MODIFIER	AGAP004280-AGAP004281	n.53800889C>T		NA	NA	NA	NA	NA	NA	NA	NA	NA
2R	NA	NA	53800889	C	T	0.853659	0.446154	-0.407505	Inf	downstream_gene_variant	MODIFIER	AGAP004280	c.*4246C>T		NA	NA	NA	NA	NA	NA	NA	NA	NA
2R	NA	NA	53800929	T	C	0.148936	0.490909	0.341973	Inf	downstream_gene_variant	MODIFIER	AGAP004280	c.*4286T>C		NA	NA	NA	NA	NA	NA	NA	NA	NA
2R	NA	NA	53800929	T	C	0.148936	0.490909	0.341973	Inf	intergenic_region	MODIFIER	AGAP004280-AGAP004281	n.53800929T>C		NA	NA	NA	NA	NA	NA	NA	NA	NA
2R	NA	NA	53801057	G	T	0.88	0.507692	-0.372308	Inf	downstream_gene_variant	MODIFIER	AGAP004280	c.*4414G>T		NA	NA	NA	NA	NA	NA	NA	NA	NA
2R	NA	NA	53801057	G	T	0.88	0.507692	-0.372308	Inf	intergenic_region	MODIFIER	AGAP004280-AGAP004281	n.53801057G>T		NA	NA	NA	NA	NA	NA	NA	NA	NA
2R	NA	NA	53801063	G	T	0.875	0.5	-0.375	Inf	downstream_gene_variant	MODIFIER	AGAP004280	c.*4420G>T		NA	NA	NA	NA	NA	NA	NA	NA	NA
2R	NA	NA	53801063	G	T	0.875	0.5	-0.375	Inf	intergenic_region	MODIFIER	AGAP004280-AGAP004281	n.53801063G>T		NA	NA	NA	NA	NA	NA	NA	NA	NA
2R	NA	NA	53801136	A	G	0.133333	0.444444	0.311111	Inf	downstream_gene_variant	MODIFIER	AGAP004280	c.*4493A>G		NA	NA	NA	NA	NA	NA	NA	NA	NA
2R	NA	NA	53801136	A	G	0.133333	0.444444	0.311111	Inf	intergenic_region	MODIFIER	AGAP004280-AGAP004281	n.53801136A>G		NA	NA	NA	NA	NA	NA	NA	NA	NA
2R	NA	NA	53801519	T	C	0.0625	0.5	0.4375	Inf	downstream_gene_variant	MODIFIER	AGAP004280	c.*4876T>C		NA	NA	NA	NA	NA	NA	NA	NA	NA
2R	NA	NA	53801519	T	C	0.0625	0.5	0.4375	Inf	intergenic_region	MODIFIER	AGAP004280-AGAP004281	n.53801519T>C		NA	NA	NA	NA	NA	NA	NA	NA	NA
2R	NA	NA	53801534	C	T	0.94	0.490196	-0.449804	Inf	downstream_gene_variant	MODIFIER	AGAP004280	c.*4891C>T		NA	NA	NA	NA	NA	NA	NA	NA	NA
2R	NA	NA	53801534	C	T	0.94	0.490196	-0.449804	Inf	intergenic_region	MODIFIER	AGAP004280-AGAP004281	n.53801534C>T		NA	NA	NA	NA	NA	NA	NA	NA	NA
2R	NA	NA	53801553	G	A	0.0980392	0.54717	0.449131	Inf	intergenic_region	MODIFIER	AGAP004280-AGAP004281	n.53801553G>A		NA	NA	NA	NA	NA	NA	NA	NA	NA
2R	NA	NA	53801553	G	A	0.0980392	0.54717	0.449131	Inf	downstream_gene_variant	MODIFIER	AGAP004280	c.*4910G>A		NA	NA	NA	NA	NA	NA	NA	NA	NA
2R	NA	NA	53809086	T	C	0.105263	0.464286	0.359023	Inf	upstream_gene_variant	MODIFIER	AGAP004282	c.-4551T>C		NA	NA	NA	NA	NA	NA	NA	NA	NA
2R	NA	NA	53809086	T	C	0.105263	0.464286	0.359023	Inf	intergenic_region	MODIFIER	AGAP004280-AGAP004281	n.53809086T>C		NA	NA	NA	NA	NA	NA	NA	NA	NA
2R	NA	NA	53809086	T	C	0.105263	0.464286	0.359023	Inf	downstream_gene_variant	MODIFIER	AGAP004281	c.*233A>G		NA	NA	NA	NA	NA	NA	NA	NA	NA
2R	NA	NA	53812481	C	T	0.0666667	0.354839	0.288172	Inf	intergenic_region	MODIFIER	AGAP004281-AGAP004282	n.53812481C>T		NA	NA	NA	NA	NA	NA	NA	NA	NA
2R	NA	NA	53812481	C	T	0.0666667	0.354839	0.288172	Inf	upstream_gene_variant	MODIFIER	AGAP004282	c.-1156C>T		NA	NA	NA	NA	NA	NA	NA	NA	NA
2R	NA	NA	53812481	C	T	0.0666667	0.354839	0.288172	Inf	upstream_gene_variant	MODIFIER	AGAP004281	c.-2128G>A		NA	NA	NA	NA	NA	NA	NA	NA	NA
2R	NA	NA	53812691	T	C	0.959184	0.528302	-0.430882	Inf	upstream_gene_variant	MODIFIER	AGAP004282	c.-946T>C		NA	NA	NA	NA	NA	NA	NA	NA	NA
2R	NA	NA	53812691	T	C	0.959184	0.528302	-0.430882	Inf	intergenic_region	MODIFIER	AGAP004281-AGAP004282	n.53812691T>C		NA	NA	NA	NA	NA	NA	NA	NA	NA
2R	NA	NA	53812691	T	C	0.959184	0.528302	-0.430882	Inf	upstream_gene_variant	MODIFIER	AGAP004281	c.-2338A>G		NA	NA	NA	NA	NA	NA	NA	NA	NA
2R	NA	NA	53812693	G	A	0.0416667	0.462963	0.421296	Inf	upstream_gene_variant	MODIFIER	AGAP004281	c.-2340C>T		NA	NA	NA	NA	NA	NA	NA	NA	NA
2R	NA	NA	53812693	G	A	0.0416667	0.462963	0.421296	Inf	intergenic_region	MODIFIER	AGAP004281-AGAP004282	n.53812693G>A		NA	NA	NA	NA	NA	NA	NA	NA	NA
2R	NA	NA	53812693	G	A	0.0416667	0.462963	0.421296	Inf	upstream_gene_variant	MODIFIER	AGAP004282	c.-944G>A		NA	NA	NA	NA	NA	NA	NA	NA	NA
2R	NA	NA	53812757	G	A	0.0833333	0.55	0.466667	Inf	upstream_gene_variant	MODIFIER	AGAP004282	c.-880G>A		NA	NA	NA	NA	NA	NA	NA	NA	NA
2R	NA	NA	53812757	G	A	0.0833333	0.55	0.466667	Inf	intergenic_region	MODIFIER	AGAP004281-AGAP004282	n.53812757G>A		NA	NA	NA	NA	NA	NA	NA	NA	NA
2R	NA	NA	53812757	G	A	0.0833333	0.55	0.466667	Inf	upstream_gene_variant	MODIFIER	AGAP004281	c.-2404C>T		NA	NA	NA	NA	NA	NA	NA	NA	NA
2R	NA	NA	53812781	A	G	0.921569	0.46875	-0.452819	Inf	intergenic_region	MODIFIER	AGAP004281-AGAP004282	n.53812781A>G		NA	NA	NA	NA	NA	NA	NA	NA	NA
2R	NA	NA	53812781	A	G	0.921569	0.46875	-0.452819	Inf	upstream_gene_variant	MODIFIER	AGAP004282	c.-856A>G		NA	NA	NA	NA	NA	NA	NA	NA	NA
2R	NA	NA	53812781	A	G	0.921569	0.46875	-0.452819	Inf	upstream_gene_variant	MODIFIER	AGAP004281	c.-2428T>C		NA	NA	NA	NA	NA	NA	NA	NA	NA
2R	NA	NA	53823415	G	C	0.337662	0.155172	-0.18249	Inf	intergenic_region	MODIFIER	AGAP004282-AGAP013162	n.53823415G>C		NA	NA	NA	NA	NA	NA	NA	NA	NA
2R	NA	NA	53823477	C	A	0.466667	0.261905	-0.204762	Inf	intergenic_region	MODIFIER	AGAP004282-AGAP013162	n.53823477C>A		NA	NA	NA	NA	NA	NA	NA	NA	NA
2R	NA	NA	53837830	C	T	0.949153	0.529412	-0.419741	Inf	intergenic_region	MODIFIER	AGAP004282-AGAP013162	n.53837830C>T		NA	NA	NA	NA	NA	NA	NA	NA	NA
2R	NA	NA	53839425	T	G	0.285714	0.285714	0	Inf	intergenic_region	MODIFIER	AGAP004282-AGAP013162	n.53839425T>G		NA	NA	NA	NA	NA	NA	NA	NA	NA
2R	NA	NA	53840631	C	A	0.397059	0.505263	0.108204	Inf	intergenic_region	MODIFIER	AGAP004282-AGAP013162	n.53840631C>A		NA	NA	NA	NA	NA	NA	NA	NA	NA
2R	NA	NA	53840796	T	C	0.25	0.315789	0.0657895	Inf	intergenic_region	MODIFIER	AGAP004282-AGAP013162	n.53840796T>C		NA	NA	NA	NA	NA	NA	NA	NA	NA
2R	NA	NA	53846416	A	G	0.571429	0.681818	0.11039	Inf	intergenic_region	MODIFIER	AGAP004282-AGAP013162	n.53846416A>G		NA	NA	NA	NA	NA	NA	NA	NA	NA
2R	NA	NA	53852903	A	T	0.0746269	0.488889	0.414262	Inf	upstream_gene_variant	MODIFIER	AGAP013162	c.-2269A>T		NA	NA	NA	NA	NA	NA	NA	NA	NA
2R	NA	NA	53852903	A	T	0.0746269	0.488889	0.414262	Inf	intergenic_region	MODIFIER	AGAP004282-AGAP013162	n.53852903A>T		NA	NA	NA	NA	NA	NA	NA	NA	NA
2R	NA	NA	53852963	G	A	0.920635	0.647059	-0.273576	Inf	intergenic_region	MODIFIER	AGAP004282-AGAP013162	n.53852963G>A		NA	NA	NA	NA	NA	NA	NA	NA	NA
2R	NA	NA	53852963	G	A	0.920635	0.647059	-0.273576	Inf	upstream_gene_variant	MODIFIER	AGAP013162	c.-2209G>A		NA	NA	NA	NA	NA	NA	NA	NA	NA
2R	NA	NA	53852985	G	C	0.929825	0.653846	-0.275978	Inf	intergenic_region	MODIFIER	AGAP004282-AGAP013162	n.53852985G>C		NA	NA	NA	NA	NA	NA	NA	NA	NA
2R	NA	NA	53852985	G	C	0.929825	0.653846	-0.275978	Inf	upstream_gene_variant	MODIFIER	AGAP013162	c.-2187G>C		NA	NA	NA	NA	NA	NA	NA	NA	NA
2R	NA	NA	53865155	G	A	0.0652174	0.445946	0.380729	Inf	downstream_gene_variant	MODIFIER	AGAP004283	c.*2214C>T		NA	NA	NA	NA	NA	NA	NA	NA	NA
2R	NA	NA	53865155	G	A	0.0652174	0.445946	0.380729	Inf	downstream_gene_variant	MODIFIER	AGAP004283	c.*249C>T		NA	NA	NA	NA	NA	NA	NA	NA	NA
2R	NA	NA	53865155	G	A	0.0652174	0.445946	0.380729	Inf	intergenic_region	MODIFIER	AGAP013162-AGAP004283	n.53865155G>A		NA	NA	NA	NA	NA	NA	NA	NA	NA
2R	NA	NA	53879510	T	A	0.22449	0.225352	0.000862317	Inf	intergenic_region	MODIFIER	AGAP004285-AGAP004284	n.53879510T>A		NA	NA	NA	NA	NA	NA	NA	NA	NA
2R	NA	NA	53879510	T	A	0.22449	0.225352	0.000862317	Inf	upstream_gene_variant	MODIFIER	AGAP004284	c.-3431T>A		NA	NA	NA	NA	NA	NA	NA	NA	NA
2R	NA	NA	53879510	T	A	0.22449	0.225352	0.000862317	Inf	downstream_gene_variant	MODIFIER	AGAP004285	c.*4805T>A		NA	NA	NA	NA	NA	NA	NA	NA	NA
2R	NA	NA	53939118	C	T	0.0943396	0.444444	0.350105	Inf	intergenic_region	MODIFIER	AGAP013057-U6atac	n.53939118C>T		NA	NA	NA	NA	NA	NA	NA	NA	NA
2R	NA	NA	53939118	C	T	0.0943396	0.444444	0.350105	Inf	upstream_gene_variant	MODIFIER	AGAP013057	c.-1832G>A		NA	NA	NA	NA	NA	NA	NA	NA	NA
2R	NA	NA	53939352	T	C	0.882353	0.528302	-0.354051	Inf	upstream_gene_variant	MODIFIER	AGAP013057	c.-2066A>G		NA	NA	NA	NA	NA	NA	NA	NA	NA
2R	NA	NA	53939352	T	C	0.882353	0.528302	-0.354051	Inf	intergenic_region	MODIFIER	AGAP013057-U6atac	n.53939352T>C		NA	NA	NA	NA	NA	NA	NA	NA	NA
2R	NA	NA	53939637	T	G	0.0625	0.516667	0.454167	Inf	upstream_gene_variant	MODIFIER	AGAP013057	c.-2351A>C		NA	NA	NA	NA	NA	NA	NA	NA	NA
2R	NA	NA	53939637	T	G	0.0625	0.516667	0.454167	Inf	intergenic_region	MODIFIER	AGAP013057-U6atac	n.53939637T>G		NA	NA	NA	NA	NA	NA	NA	NA	NA
2R	NA	NA	53940301	C	A	0.938776	0.576271	-0.362504	Inf	intergenic_region	MODIFIER	AGAP013057-U6atac	n.53940301C>A		NA	NA	NA	NA	NA	NA	NA	NA	NA
2R	NA	NA	53940301	C	A	0.938776	0.576271	-0.362504	Inf	upstream_gene_variant	MODIFIER	AGAP013057	c.-3015G>T		NA	NA	NA	NA	NA	NA	NA	NA	NA
2R	NA	NA	53940423	G	A	0.0727273	0.405405	0.332678	Inf	upstream_gene_variant	MODIFIER	AGAP013057	c.-3137C>T		NA	NA	NA	NA	NA	NA	NA	NA	NA
2R	NA	NA	53940423	G	A	0.0727273	0.405405	0.332678	Inf	intergenic_region	MODIFIER	AGAP013057-U6atac	n.53940423G>A		NA	NA	NA	NA	NA	NA	NA	NA	NA
2R	NA	NA	53940599	T	C	0.0555556	0.486842	0.431287	Inf	upstream_gene_variant	MODIFIER	AGAP013057	c.-3313A>G		NA	NA	NA	NA	NA	NA	NA	NA	NA
2R	NA	NA	53940599	T	C	0.0555556	0.486842	0.431287	Inf	intergenic_region	MODIFIER	AGAP013057-U6atac	n.53940599T>C		NA	NA	NA	NA	NA	NA	NA	NA	NA
2R	NA	NA	53940844	T	C	0.0983607	0.478261	0.3799	Inf	upstream_gene_variant	MODIFIER	AGAP013057	c.-3558A>G		NA	NA	NA	NA	NA	NA	NA	NA	NA
2R	NA	NA	53940844	T	C	0.0983607	0.478261	0.3799	Inf	intergenic_region	MODIFIER	AGAP013057-U6atac	n.53940844T>C		NA	NA	NA	NA	NA	NA	NA	NA	NA
2R	NA	NA	53940865	G	C	0.0961538	0.517857	0.421703	Inf	intergenic_region	MODIFIER	AGAP013057-U6atac	n.53940865G>C		NA	NA	NA	NA	NA	NA	NA	NA	NA
2R	NA	NA	53940865	G	C	0.0961538	0.517857	0.421703	Inf	upstream_gene_variant	MODIFIER	AGAP013057	c.-3579C>G		NA	NA	NA	NA	NA	NA	NA	NA	NA
2R	NA	NA	53940894	G	A	0.0888889	0.509091	0.420202	Inf	intergenic_region	MODIFIER	AGAP013057-U6atac	n.53940894G>A		NA	NA	NA	NA	NA	NA	NA	NA	NA
2R	NA	NA	53940894	G	A	0.0888889	0.509091	0.420202	Inf	upstream_gene_variant	MODIFIER	AGAP013057	c.-3608C>T		NA	NA	NA	NA	NA	NA	NA	NA	NA
2R	NA	NA	53941064	C	T	0.166667	0.615385	0.448718	Inf	intergenic_region	MODIFIER	AGAP013057-U6atac	n.53941064C>T		NA	NA	NA	NA	NA	NA	NA	NA	NA
2R	NA	NA	53941064	C	T	0.166667	0.615385	0.448718	Inf	upstream_gene_variant	MODIFIER	AGAP013057	c.-3778G>A		NA	NA	NA	NA	NA	NA	NA	NA	NA
2R	NA	NA	53941434	T	C	0.0217391	0.438596	0.416857	Inf	intergenic_region	MODIFIER	AGAP013057-U6atac	n.53941434T>C		NA	NA	NA	NA	NA	NA	NA	NA	NA
2R	NA	NA	53941434	T	C	0.0217391	0.438596	0.416857	Inf	upstream_gene_variant	MODIFIER	AGAP013057	c.-4148A>G		NA	NA	NA	NA	NA	NA	NA	NA	NA
2R	NA	NA	53941652	T	C	0.909091	0.446809	-0.462282	Inf	intergenic_region	MODIFIER	AGAP013057-U6atac	n.53941652T>C		NA	NA	NA	NA	NA	NA	NA	NA	NA
2R	NA	NA	53941652	T	C	0.909091	0.446809	-0.462282	Inf	upstream_gene_variant	MODIFIER	AGAP013057	c.-4366A>G		NA	NA	NA	NA	NA	NA	NA	NA	NA
2R	NA	NA	53941681	A	G	0.883333	0.45283	-0.430503	Inf	upstream_gene_variant	MODIFIER	AGAP013057	c.-4395T>C		NA	NA	NA	NA	NA	NA	NA	NA	NA
2R	NA	NA	53941681	A	G	0.883333	0.45283	-0.430503	Inf	intergenic_region	MODIFIER	AGAP013057-U6atac	n.53941681A>G		NA	NA	NA	NA	NA	NA	NA	NA	NA
2R	NA	NA	53942142	G	A	0.9375	0.583333	-0.354167	Inf	intergenic_region	MODIFIER	AGAP013057-U6atac	n.53942142G>A		NA	NA	NA	NA	NA	NA	NA	NA	NA
2R	NA	NA	53942142	G	A	0.9375	0.583333	-0.354167	Inf	upstream_gene_variant	MODIFIER	AGAP013057	c.-4856C>T		NA	NA	NA	NA	NA	NA	NA	NA	NA
2R	NA	NA	53942253	T	C	0.0816327	0.396552	0.314919	Inf	upstream_gene_variant	MODIFIER	AGAP013057	c.-4967A>G		NA	NA	NA	NA	NA	NA	NA	NA	NA
2R	NA	NA	53942253	T	C	0.0816327	0.396552	0.314919	Inf	intergenic_region	MODIFIER	AGAP013057-U6atac	n.53942253T>C		NA	NA	NA	NA	NA	NA	NA	NA	NA
2R	NA	NA	53942557	A	G	0.0806452	0.434783	0.354137	Inf	upstream_gene_variant	MODIFIER	AGAP013057	c.-5271T>C		NA	NA	NA	NA	NA	NA	NA	NA	NA
2R	NA	NA	53942557	A	G	0.0806452	0.434783	0.354137	Inf	intergenic_region	MODIFIER	AGAP013057-U6atac	n.53942557A>G		NA	NA	NA	NA	NA	NA	NA	NA	NA
2R	NA	NA	53942573	C	G	0.918033	0.54	-0.378033	Inf	upstream_gene_variant	MODIFIER	AGAP013057	c.-5287G>C		NA	NA	NA	NA	NA	NA	NA	NA	NA
2R	NA	NA	53942573	C	G	0.918033	0.54	-0.378033	Inf	intergenic_region	MODIFIER	AGAP013057-U6atac	n.53942573C>G		NA	NA	NA	NA	NA	NA	NA	NA	NA
2R	NA	NA	53943146	T	C	0.886792	0.612245	-0.274548	Inf	intergenic_region	MODIFIER	AGAP013057-U6atac	n.53943146T>C		NA	NA	NA	NA	NA	NA	NA	NA	NA
2R	NA	NA	53943146	T	C	0.886792	0.612245	-0.274548	Inf	upstream_gene_variant	MODIFIER	AGAP013057	c.-5860A>G		NA	NA	NA	NA	NA	NA	NA	NA	NA
2R	NA	NA	53943209	G	A	0.0625	0.365385	0.302885	Inf	upstream_gene_variant	MODIFIER	AGAP013057	c.-5923C>T		NA	NA	NA	NA	NA	NA	NA	NA	NA
2R	NA	NA	53943209	G	A	0.0625	0.365385	0.302885	Inf	intergenic_region	MODIFIER	AGAP013057-U6atac	n.53943209G>A		NA	NA	NA	NA	NA	NA	NA	NA	NA
2R	NA	NA	53943305	G	A	0.956522	0.535714	-0.420807	Inf	intergenic_region	MODIFIER	AGAP013057-U6atac	n.53943305G>A		NA	NA	NA	NA	NA	NA	NA	NA	NA
2R	NA	NA	53943305	G	A	0.956522	0.535714	-0.420807	Inf	upstream_gene_variant	MODIFIER	AGAP013057	c.-6019C>T		NA	NA	NA	NA	NA	NA	NA	NA	NA
2R	NA	NA	53943383	C	T	0.932203	0.5	-0.432203	Inf	intergenic_region	MODIFIER	AGAP013057-U6atac	n.53943383C>T		NA	NA	NA	NA	NA	NA	NA	NA	NA
2R	NA	NA	53943383	C	T	0.932203	0.5	-0.432203	Inf	upstream_gene_variant	MODIFIER	AGAP013057	c.-6097G>A		NA	NA	NA	NA	NA	NA	NA	NA	NA
2R	NA	NA	53943473	C	G	0.0357143	0.465517	0.429803	Inf	upstream_gene_variant	MODIFIER	AGAP013057	c.-6187G>C		NA	NA	NA	NA	NA	NA	NA	NA	NA
2R	NA	NA	53943473	C	G	0.0357143	0.465517	0.429803	Inf	intergenic_region	MODIFIER	AGAP013057-U6atac	n.53943473C>G		NA	NA	NA	NA	NA	NA	NA	NA	NA
2R	NA	NA	53943655	C	T	0.897959	0.491228	-0.406731	Inf	upstream_gene_variant	MODIFIER	AGAP013057	c.-6369G>A		NA	NA	NA	NA	NA	NA	NA	NA	NA
2R	NA	NA	53943655	C	T	0.897959	0.491228	-0.406731	Inf	intergenic_region	MODIFIER	AGAP013057-U6atac	n.53943655C>T		NA	NA	NA	NA	NA	NA	NA	NA	NA
2R	NA	NA	53943877	T	A	0.204082	0.45614	0.252059	Inf	intergenic_region	MODIFIER	AGAP013057-U6atac	n.53943877T>A		NA	NA	NA	NA	NA	NA	NA	NA	NA
2R	NA	NA	53943898	T	G	0.148936	0.464286	0.31535	Inf	intergenic_region	MODIFIER	AGAP013057-U6atac	n.53943898T>G		NA	NA	NA	NA	NA	NA	NA	NA	NA
2R	NA	NA	53944071	C	T	0.827586	0.403509	-0.424077	Inf	intergenic_region	MODIFIER	AGAP013057-U6atac	n.53944071C>T		NA	NA	NA	NA	NA	NA	NA	NA	NA
2R	NA	NA	53944111	G	T	0.235294	0.66	0.424706	Inf	intergenic_region	MODIFIER	AGAP013057-U6atac	n.53944111G>T		NA	NA	NA	NA	NA	NA	NA	NA	NA
2R	NA	NA	53944262	A	T	0.107143	0.565217	0.458075	Inf	intergenic_region	MODIFIER	AGAP013057-U6atac	n.53944262A>T		NA	NA	NA	NA	NA	NA	NA	NA	NA
2R	NA	NA	53944272	G	C	0.875	0.4375	-0.4375	Inf	intergenic_region	MODIFIER	AGAP013057-U6atac	n.53944272G>C		NA	NA	NA	NA	NA	NA	NA	NA	NA
2R	NA	NA	53944283	A	G	0.857143	0.4375	-0.419643	Inf	intergenic_region	MODIFIER	AGAP013057-U6atac	n.53944283A>G		NA	NA	NA	NA	NA	NA	NA	NA	NA
2R	NA	NA	53944395	G	C	0.107692	0.537037	0.429345	Inf	intergenic_region	MODIFIER	AGAP013057-U6atac	n.53944395G>C		NA	NA	NA	NA	NA	NA	NA	NA	NA
2R	NA	NA	53944734	T	G	0.06	0.461538	0.401538	Inf	intergenic_region	MODIFIER	AGAP013057-U6atac	n.53944734T>G		NA	NA	NA	NA	NA	NA	NA	NA	NA
2R	NA	NA	53944797	T	G	0.127273	0.438596	0.311324	Inf	intergenic_region	MODIFIER	AGAP013057-U6atac	n.53944797T>G		NA	NA	NA	NA	NA	NA	NA	NA	NA
2R	NA	NA	53944939	A	T	0.953488	0.552239	-0.40125	Inf	intergenic_region	MODIFIER	AGAP013057-U6atac	n.53944939A>T		NA	NA	NA	NA	NA	NA	NA	NA	NA
2R	NA	NA	53944975	C	T	0.0454545	0.492308	0.446853	Inf	intergenic_region	MODIFIER	AGAP013057-U6atac	n.53944975C>T		NA	NA	NA	NA	NA	NA	NA	NA	NA
2R	NA	NA	53945033	G	A	0.925926	0.508197	-0.417729	Inf	intergenic_region	MODIFIER	AGAP013057-U6atac	n.53945033G>A		NA	NA	NA	NA	NA	NA	NA	NA	NA
2R	NA	NA	53945067	C	G	0.0847458	0.467742	0.382996	Inf	intergenic_region	MODIFIER	AGAP013057-U6atac	n.53945067C>G		NA	NA	NA	NA	NA	NA	NA	NA	NA
2R	NA	NA	53945077	A	G	0.127273	0.508475	0.381202	Inf	intergenic_region	MODIFIER	AGAP013057-U6atac	n.53945077A>G		NA	NA	NA	NA	NA	NA	NA	NA	NA
2R	NA	NA	53945319	C	T	0.0851064	0.614035	0.528929	Inf	intergenic_region	MODIFIER	AGAP013057-U6atac	n.53945319C>T		NA	NA	NA	NA	NA	NA	NA	NA	NA
2R	NA	NA	53945557	T	A	0.0655738	0.571429	0.505855	Inf	intergenic_region	MODIFIER	AGAP013057-U6atac	n.53945557T>A		NA	NA	NA	NA	NA	NA	NA	NA	NA
2R	NA	NA	53945562	A	T	0.0806452	0.571429	0.490783	Inf	intergenic_region	MODIFIER	AGAP013057-U6atac	n.53945562A>T		NA	NA	NA	NA	NA	NA	NA	NA	NA
2R	NA	NA	53945581	G	A	0.935484	0.388889	-0.546595	Inf	intergenic_region	MODIFIER	AGAP013057-U6atac	n.53945581G>A		NA	NA	NA	NA	NA	NA	NA	NA	NA
2R	NA	NA	53945702	G	T	0.96	0.407407	-0.552593	Inf	intergenic_region	MODIFIER	AGAP013057-U6atac	n.53945702G>T		NA	NA	NA	NA	NA	NA	NA	NA	NA
2R	NA	NA	53945718	C	T	0.0363636	0.555556	0.519192	Inf	intergenic_region	MODIFIER	AGAP013057-U6atac	n.53945718C>T		NA	NA	NA	NA	NA	NA	NA	NA	NA
2R	NA	NA	53945858	T	G	0.862069	0.338983	-0.523086	Inf	intergenic_region	MODIFIER	AGAP013057-U6atac	n.53945858T>G		NA	NA	NA	NA	NA	NA	NA	NA	NA
2R	NA	NA	53945903	C	T	0.132075	0.696429	0.564353	Inf	intergenic_region	MODIFIER	AGAP013057-U6atac	n.53945903C>T		NA	NA	NA	NA	NA	NA	NA	NA	NA
2R	NA	NA	53946095	A	G	0.888889	0.392857	-0.496032	Inf	intergenic_region	MODIFIER	AGAP013057-U6atac	n.53946095A>G		NA	NA	NA	NA	NA	NA	NA	NA	NA
2R	NA	NA	53946388	A	T	0.12766	0.54717	0.41951	Inf	intergenic_region	MODIFIER	AGAP013057-U6atac	n.53946388A>T		NA	NA	NA	NA	NA	NA	NA	NA	NA
2R	NA	NA	53946841	T	A	0.907407	0.521739	-0.385668	Inf	intergenic_region	MODIFIER	AGAP013057-U6atac	n.53946841T>A		NA	NA	NA	NA	NA	NA	NA	NA	NA
2R	NA	NA	53946854	G	T	0.886792	0.553191	-0.333601	Inf	intergenic_region	MODIFIER	AGAP013057-U6atac	n.53946854G>T		NA	NA	NA	NA	NA	NA	NA	NA	NA
2R	NA	NA	53947196	A	G	0.818182	0.534483	-0.283699	Inf	intergenic_region	MODIFIER	AGAP013057-U6atac	n.53947196A>G		NA	NA	NA	NA	NA	NA	NA	NA	NA
2R	NA	NA	53948204	CC	CT	0.901961	0.557692	-0.344268	Inf	intergenic_region	MODIFIER	AGAP013057-U6atac	n.53948205C>T		NA	NA	NA	NA	NA	NA	NA	NA	NA
2R	NA	NA	53948550	T	C	0.0555556	0.391304	0.335749	Inf	intergenic_region	MODIFIER	AGAP013057-U6atac	n.53948550T>C		NA	NA	NA	NA	NA	NA	NA	NA	NA
2R	NA	NA	53952876	T	C	0.0555556	0.5	0.444444	Inf	intergenic_region	MODIFIER	AGAP013057-U6atac	n.53952876T>C		NA	NA	NA	NA	NA	NA	NA	NA	NA
2R	NA	NA	53952923	G	A	0.0701754	0.586957	0.516781	Inf	intergenic_region	MODIFIER	AGAP013057-U6atac	n.53952923G>A		NA	NA	NA	NA	NA	NA	NA	NA	NA
2R	NA	NA	53952940	G	A	0.925926	0.408163	-0.517763	Inf	intergenic_region	MODIFIER	AGAP013057-U6atac	n.53952940G>A		NA	NA	NA	NA	NA	NA	NA	NA	NA
2R	NA	NA	53953980	A	G	0.105263	0.349206	0.243943	Inf	intergenic_region	MODIFIER	AGAP013057-U6atac	n.53953980A>G		NA	NA	NA	NA	NA	NA	NA	NA	NA
2R	NA	NA	53954034	G	T	0.12069	0.439394	0.318704	Inf	intergenic_region	MODIFIER	AGAP013057-U6atac	n.53954034G>T		NA	NA	NA	NA	NA	NA	NA	NA	NA
2R	NA	NA	53954122	A	G	0.156863	0.53125	0.374387	Inf	intergenic_region	MODIFIER	AGAP013057-U6atac	n.53954122A>G		NA	NA	NA	NA	NA	NA	NA	NA	NA
2R	NA	NA	53954129	T	A	0.14	0.507692	0.367692	Inf	intergenic_region	MODIFIER	AGAP013057-U6atac	n.53954129T>A		NA	NA	NA	NA	NA	NA	NA	NA	NA
2R	NA	NA	53954148	A	G	0.163265	0.507937	0.344671	Inf	intergenic_region	MODIFIER	AGAP013057-U6atac	n.53954148A>G		NA	NA	NA	NA	NA	NA	NA	NA	NA
2R	NA	NA	53957277	G	A	0.906977	0.491228	-0.415749	Inf	intergenic_region	MODIFIER	AGAP013057-U6atac	n.53957277G>A		NA	NA	NA	NA	NA	NA	NA	NA	NA
2R	NA	NA	53957356	G	T	0.04	0.5	0.46	Inf	intergenic_region	MODIFIER	AGAP013057-U6atac	n.53957356G>T		NA	NA	NA	NA	NA	NA	NA	NA	NA
2R	NA	NA	53957362	A	G	0.96	0.54902	-0.41098	Inf	intergenic_region	MODIFIER	AGAP013057-U6atac	n.53957362A>G		NA	NA	NA	NA	NA	NA	NA	NA	NA
2R	NA	NA	53957407	T	G	0.0625	0.433962	0.371462	Inf	intergenic_region	MODIFIER	AGAP013057-U6atac	n.53957407T>G		NA	NA	NA	NA	NA	NA	NA	NA	NA
2R	NA	NA	53957459	T	G	0.0576923	0.416667	0.358974	Inf	intergenic_region	MODIFIER	AGAP013057-U6atac	n.53957459T>G		NA	NA	NA	NA	NA	NA	NA	NA	NA
2R	NA	NA	53958039	A	G	0.0434783	0.388889	0.345411	Inf	intergenic_region	MODIFIER	AGAP013057-U6atac	n.53958039A>G		NA	NA	NA	NA	NA	NA	NA	NA	NA
2R	NA	NA	53958993	C	T	0.130435	0.436364	0.305929	Inf	intergenic_region	MODIFIER	AGAP013057-U6atac	n.53958993C>T		NA	NA	NA	NA	NA	NA	NA	NA	NA
2R	NA	NA	53960623	C	A	0.122449	0.517857	0.395408	Inf	intergenic_region	MODIFIER	AGAP013057-U6atac	n.53960623C>A		NA	NA	NA	NA	NA	NA	NA	NA	NA
2R	NA	NA	53960641	C	T	0.0784314	0.535714	0.457283	Inf	intergenic_region	MODIFIER	AGAP013057-U6atac	n.53960641C>T		NA	NA	NA	NA	NA	NA	NA	NA	NA
2R	NA	NA	53962588	C	T	0.025	0.507463	0.482463	Inf	intergenic_region	MODIFIER	AGAP013057-U6atac	n.53962588C>T		NA	NA	NA	NA	NA	NA	NA	NA	NA
2R	NA	NA	53963132	T	C	0.0350877	0.460317	0.42523	Inf	intergenic_region	MODIFIER	AGAP013057-U6atac	n.53963132T>C		NA	NA	NA	NA	NA	NA	NA	NA	NA
2R	NA	NA	53963388	C	T	0.926829	0.542373	-0.384456	Inf	intergenic_region	MODIFIER	AGAP013057-U6atac	n.53963388C>T		NA	NA	NA	NA	NA	NA	NA	NA	NA
2R	NA	NA	53963436	G	T	0.0930233	0.465517	0.372494	Inf	intergenic_region	MODIFIER	AGAP013057-U6atac	n.53963436G>T		NA	NA	NA	NA	NA	NA	NA	NA	NA
2R	NA	NA	53963503	G	A	0.0454545	0.473684	0.42823	Inf	intergenic_region	MODIFIER	AGAP013057-U6atac	n.53963503G>A		NA	NA	NA	NA	NA	NA	NA	NA	NA
2R	NA	NA	53964001	C	T	0.0232558	0.40678	0.383524	Inf	intergenic_region	MODIFIER	AGAP013057-U6atac	n.53964001C>T		NA	NA	NA	NA	NA	NA	NA	NA	NA
2R	NA	NA	53964011	C	G	0.97561	0.590164	-0.385446	Inf	intergenic_region	MODIFIER	AGAP013057-U6atac	n.53964011C>G		NA	NA	NA	NA	NA	NA	NA	NA	NA
2R	NA	NA	53964262	C	T	0.0222222	0.492063	0.469841	Inf	intergenic_region	MODIFIER	AGAP013057-U6atac	n.53964262C>T		NA	NA	NA	NA	NA	NA	NA	NA	NA
2R	NA	NA	53964301	A	G	0.0425532	0.553846	0.511293	Inf	intergenic_region	MODIFIER	AGAP013057-U6atac	n.53964301A>G		NA	NA	NA	NA	NA	NA	NA	NA	NA
2R	NA	NA	53964680	T	C	0.204082	0.45	0.245918	Inf	intergenic_region	MODIFIER	AGAP013057-U6atac	n.53964680T>C		NA	NA	NA	NA	NA	NA	NA	NA	NA
2R	NA	NA	53964723	T	A	0.170213	0.469697	0.299484	Inf	intergenic_region	MODIFIER	AGAP013057-U6atac	n.53964723T>A		NA	NA	NA	NA	NA	NA	NA	NA	NA
2R	NA	NA	53964899	A	C	0.176471	0.44	0.263529	Inf	intergenic_region	MODIFIER	AGAP013057-U6atac	n.53964899A>C		NA	NA	NA	NA	NA	NA	NA	NA	NA
2R	NA	NA	53964970	C	G	0.130435	0.37037	0.239936	Inf	intergenic_region	MODIFIER	AGAP013057-U6atac	n.53964970C>G		NA	NA	NA	NA	NA	NA	NA	NA	NA
2R	NA	NA	53965036	G	C	0.943396	0.627451	-0.315945	Inf	intergenic_region	MODIFIER	AGAP013057-U6atac	n.53965036G>C		NA	NA	NA	NA	NA	NA	NA	NA	NA
2R	NA	NA	53965382	G	T	0.0983607	0.365385	0.267024	Inf	intergenic_region	MODIFIER	AGAP013057-U6atac	n.53965382G>T		NA	NA	NA	NA	NA	NA	NA	NA	NA
2R	NA	NA	53965737	G	A	0.9	0.576923	-0.323077	Inf	intergenic_region	MODIFIER	AGAP013057-U6atac	n.53965737G>A		NA	NA	NA	NA	NA	NA	NA	NA	NA
2R	NA	NA	53968362	A	C	0.0784314	0.431373	0.352941	Inf	intergenic_region	MODIFIER	AGAP013057-U6atac	n.53968362A>C		NA	NA	NA	NA	NA	NA	NA	NA	NA
2R	NA	NA	53968392	C	T	0.907407	0.45098	-0.456427	Inf	intergenic_region	MODIFIER	AGAP013057-U6atac	n.53968392C>T		NA	NA	NA	NA	NA	NA	NA	NA	NA
2R	NA	NA	53974805	T	C	0.106383	0.473684	0.367301	Inf	intergenic_region	MODIFIER	AGAP013057-U6atac	n.53974805T>C		NA	NA	NA	NA	NA	NA	NA	NA	NA
2R	NA	NA	53974849	C	T	0.121951	0.45	0.328049	Inf	intergenic_region	MODIFIER	AGAP013057-U6atac	n.53974849C>T		NA	NA	NA	NA	NA	NA	NA	NA	NA
2R	NA	NA	53974940	T	A	0.146341	0.47541	0.329068	Inf	intergenic_region	MODIFIER	AGAP013057-U6atac	n.53974940T>A		NA	NA	NA	NA	NA	NA	NA	NA	NA
2R	NA	NA	53981840	G	C	0.104167	0.296875	0.192708	Inf	upstream_gene_variant	MODIFIER	U6atac	n.-891G>C		NA	NA	NA	NA	NA	NA	NA	NA	NA
2R	NA	NA	53981840	G	C	0.104167	0.296875	0.192708	Inf	intergenic_region	MODIFIER	AGAP013057-U6atac	n.53981840G>C		NA	NA	NA	NA	NA	NA	NA	NA	NA
2R	NA	NA	53981871	G	A	0.105263	0.316456	0.211193	Inf	upstream_gene_variant	MODIFIER	U6atac	n.-860G>A		NA	NA	NA	NA	NA	NA	NA	NA	NA
2R	NA	NA	53981871	G	A	0.105263	0.316456	0.211193	Inf	intergenic_region	MODIFIER	AGAP013057-U6atac	n.53981871G>A		NA	NA	NA	NA	NA	NA	NA	NA	NA
2R	NA	NA	53981901	A	T	0.0892857	0.27907	0.189784	Inf	intergenic_region	MODIFIER	AGAP013057-U6atac	n.53981901A>T		NA	NA	NA	NA	NA	NA	NA	NA	NA
2R	NA	NA	53981901	A	T	0.0892857	0.27907	0.189784	Inf	upstream_gene_variant	MODIFIER	U6atac	n.-830A>T		NA	NA	NA	NA	NA	NA	NA	NA	NA
2R	NA	NA	53982073	G	A	0.203125	0.2	-0.003125	Inf	upstream_gene_variant	MODIFIER	U6atac	n.-658G>A		NA	NA	NA	NA	NA	NA	NA	NA	NA
2R	NA	NA	53982073	G	A	0.203125	0.2	-0.003125	Inf	intergenic_region	MODIFIER	AGAP013057-U6atac	n.53982073G>A		NA	NA	NA	NA	NA	NA	NA	NA	NA
2R	NA	NA	53982107	C	T	0.0625	0.416667	0.354167	Inf	upstream_gene_variant	MODIFIER	U6atac	n.-624C>T		NA	NA	NA	NA	NA	NA	NA	NA	NA
2R	NA	NA	53982107	C	T	0.0625	0.416667	0.354167	Inf	intergenic_region	MODIFIER	AGAP013057-U6atac	n.53982107C>T		NA	NA	NA	NA	NA	NA	NA	NA	NA
2R	NA	NA	53982114	C	T	0.0634921	0.42623	0.362737	Inf	upstream_gene_variant	MODIFIER	U6atac	n.-617C>T		NA	NA	NA	NA	NA	NA	NA	NA	NA
2R	NA	NA	53982114	C	T	0.0634921	0.42623	0.362737	Inf	intergenic_region	MODIFIER	AGAP013057-U6atac	n.53982114C>T		NA	NA	NA	NA	NA	NA	NA	NA	NA
2R	NA	NA	53982125	T	A	0.328358	0.596491	0.268133	Inf	upstream_gene_variant	MODIFIER	U6atac	n.-606T>A		NA	NA	NA	NA	NA	NA	NA	NA	NA
2R	NA	NA	53982125	T	A	0.328358	0.596491	0.268133	Inf	intergenic_region	MODIFIER	AGAP013057-U6atac	n.53982125T>A		NA	NA	NA	NA	NA	NA	NA	NA	NA
2R	NA	NA	53982147	G	C	0.104478	0.448276	0.343798	Inf	upstream_gene_variant	MODIFIER	U6atac	n.-584G>C		NA	NA	NA	NA	NA	NA	NA	NA	NA
2R	NA	NA	53982147	G	C	0.104478	0.448276	0.343798	Inf	intergenic_region	MODIFIER	AGAP013057-U6atac	n.53982147G>C		NA	NA	NA	NA	NA	NA	NA	NA	NA
2R	NA	NA	53982190	A	T	0.0689655	0.492308	0.423342	Inf	intergenic_region	MODIFIER	AGAP013057-U6atac	n.53982190A>T		NA	NA	NA	NA	NA	NA	NA	NA	NA
2R	NA	NA	53982190	A	T	0.0689655	0.492308	0.423342	Inf	upstream_gene_variant	MODIFIER	U6atac	n.-541A>T		NA	NA	NA	NA	NA	NA	NA	NA	NA
2R	NA	NA	53982283	C	T	0.267606	0.153846	-0.113759	Inf	upstream_gene_variant	MODIFIER	U6atac	n.-448C>T		NA	NA	NA	NA	NA	NA	NA	NA	NA
2R	NA	NA	53982283	C	T	0.267606	0.153846	-0.113759	Inf	intergenic_region	MODIFIER	AGAP013057-U6atac	n.53982283C>T		NA	NA	NA	NA	NA	NA	NA	NA	NA
2R	NA	NA	53982295	A	C	0.295775	0.645833	0.350059	Inf	upstream_gene_variant	MODIFIER	U6atac	n.-436A>C		NA	NA	NA	NA	NA	NA	NA	NA	NA
2R	NA	NA	53982295	A	C	0.295775	0.645833	0.350059	Inf	intergenic_region	MODIFIER	AGAP013057-U6atac	n.53982295A>C		NA	NA	NA	NA	NA	NA	NA	NA	NA
2R	NA	NA	53982325	G	A	0.279412	0.574074	0.294662	Inf	upstream_gene_variant	MODIFIER	U6atac	n.-406G>A		NA	NA	NA	NA	NA	NA	NA	NA	NA
2R	NA	NA	53982325	G	A	0.279412	0.574074	0.294662	Inf	intergenic_region	MODIFIER	AGAP013057-U6atac	n.53982325G>A		NA	NA	NA	NA	NA	NA	NA	NA	NA
2R	NA	NA	53982334	G	A	0.3	0.58	0.28	Inf	intergenic_region	MODIFIER	AGAP013057-U6atac	n.53982334G>A		NA	NA	NA	NA	NA	NA	NA	NA	NA
2R	NA	NA	53982334	G	A	0.3	0.58	0.28	Inf	upstream_gene_variant	MODIFIER	U6atac	n.-397G>A		NA	NA	NA	NA	NA	NA	NA	NA	NA
2R	NA	NA	53983188	A	T	0.354839	0.462963	0.108124	Inf	intergenic_region	MODIFIER	U6atac-AGAP029662	n.53983188A>T		NA	NA	NA	NA	NA	NA	NA	NA	NA
2R	NA	NA	53983188	A	T	0.354839	0.462963	0.108124	Inf	downstream_gene_variant	MODIFIER	U6atac	n.*402A>T		NA	NA	NA	NA	NA	NA	NA	NA	NA
2R	NA	NA	53983269	T	C	0.434783	0.333333	-0.101449	Inf	intergenic_region	MODIFIER	U6atac-AGAP029662	n.53983269T>C		NA	NA	NA	NA	NA	NA	NA	NA	NA
2R	NA	NA	53983269	T	C	0.434783	0.333333	-0.101449	Inf	downstream_gene_variant	MODIFIER	AGAP029662	c.*9561A>G		NA	NA	NA	NA	NA	NA	NA	NA	NA
2R	NA	NA	53983269	T	C	0.434783	0.333333	-0.101449	Inf	downstream_gene_variant	MODIFIER	U6atac	n.*483T>C		NA	NA	NA	NA	NA	NA	NA	NA	NA
2R	NA	NA	53983316	T	C	0.459016	0.389831	-0.0691859	Inf	downstream_gene_variant	MODIFIER	U6atac	n.*530T>C		NA	NA	NA	NA	NA	NA	NA	NA	NA
2R	NA	NA	53983316	T	C	0.459016	0.389831	-0.0691859	Inf	intergenic_region	MODIFIER	U6atac-AGAP029662	n.53983316T>C		NA	NA	NA	NA	NA	NA	NA	NA	NA
2R	NA	NA	53983316	T	C	0.459016	0.389831	-0.0691859	Inf	downstream_gene_variant	MODIFIER	AGAP029662	c.*9514A>G		NA	NA	NA	NA	NA	NA	NA	NA	NA
2R	NA	NA	53984696	A	T	0.0769231	0.377358	0.300435	Inf	downstream_gene_variant	MODIFIER	U6atac	n.*1910A>T		NA	NA	NA	NA	NA	NA	NA	NA	NA
2R	NA	NA	53984696	A	T	0.0769231	0.377358	0.300435	Inf	downstream_gene_variant	MODIFIER	AGAP029662	c.*8134T>A		NA	NA	NA	NA	NA	NA	NA	NA	NA
2R	NA	NA	53984696	A	T	0.0769231	0.377358	0.300435	Inf	intergenic_region	MODIFIER	U6atac-AGAP029662	n.53984696A>T		NA	NA	NA	NA	NA	NA	NA	NA	NA
2R	NA	NA	53986786	G	A	0.117647	0.44	0.322353	Inf	intergenic_region	MODIFIER	U6atac-AGAP029662	n.53986786G>A		NA	NA	NA	NA	NA	NA	NA	NA	NA
2R	NA	NA	53986786	G	A	0.117647	0.44	0.322353	Inf	downstream_gene_variant	MODIFIER	AGAP029662	c.*6044C>T		NA	NA	NA	NA	NA	NA	NA	NA	NA
2R	NA	NA	53986786	G	A	0.117647	0.44	0.322353	Inf	downstream_gene_variant	MODIFIER	U6atac	n.*4000G>A		NA	NA	NA	NA	NA	NA	NA	NA	NA
2R	NA	NA	53987008	C	T	0.136364	0.559322	0.422958	Inf	intergenic_region	MODIFIER	U6atac-AGAP029662	n.53987008C>T		NA	NA	NA	NA	NA	NA	NA	NA	NA
2R	NA	NA	53987008	C	T	0.136364	0.559322	0.422958	Inf	downstream_gene_variant	MODIFIER	AGAP029662	c.*5822G>A		NA	NA	NA	NA	NA	NA	NA	NA	NA
2R	NA	NA	53987008	C	T	0.136364	0.559322	0.422958	Inf	downstream_gene_variant	MODIFIER	U6atac	n.*4222C>T		NA	NA	NA	NA	NA	NA	NA	NA	NA
2R	NA	NA	54041975	G	A	0.921569	0.607843	-0.313725	Inf	intergenic_region	MODIFIER	AGAP029662-AGAP029586	n.54041975G>A		NA	NA	NA	NA	NA	NA	NA	NA	NA
2R	NA	NA	54041975	G	A	0.921569	0.607843	-0.313725	Inf	upstream_gene_variant	MODIFIER	AGAP029662	c.-6121C>T		NA	NA	NA	NA	NA	NA	NA	NA	NA
2R	NA	NA	54042066	A	G	0.130435	0.410714	0.28028	Inf	intergenic_region	MODIFIER	AGAP029662-AGAP029586	n.54042066A>G		NA	NA	NA	NA	NA	NA	NA	NA	NA
2R	NA	NA	54042066	A	G	0.130435	0.410714	0.28028	Inf	upstream_gene_variant	MODIFIER	AGAP029662	c.-6212T>C		NA	NA	NA	NA	NA	NA	NA	NA	NA
2R	NA	NA	54042112	A	G	0.0943396	0.434783	0.340443	Inf	intergenic_region	MODIFIER	AGAP029662-AGAP029586	n.54042112A>G		NA	NA	NA	NA	NA	NA	NA	NA	NA
2R	NA	NA	54042112	A	G	0.0943396	0.434783	0.340443	Inf	upstream_gene_variant	MODIFIER	AGAP029662	c.-6258T>C		NA	NA	NA	NA	NA	NA	NA	NA	NA
2R	NA	NA	54042122	A	T	0.907407	0.561644	-0.345764	Inf	upstream_gene_variant	MODIFIER	AGAP029662	c.-6268T>A		NA	NA	NA	NA	NA	NA	NA	NA	NA
2R	NA	NA	54042122	A	T	0.907407	0.561644	-0.345764	Inf	intergenic_region	MODIFIER	AGAP029662-AGAP029586	n.54042122A>T		NA	NA	NA	NA	NA	NA	NA	NA	NA
2R	NA	NA	54042320	G	A	0.0851064	0.576271	0.491165	Inf	intergenic_region	MODIFIER	AGAP029662-AGAP029586	n.54042320G>A		NA	NA	NA	NA	NA	NA	NA	NA	NA
2R	NA	NA	54042320	G	A	0.0851064	0.576271	0.491165	Inf	upstream_gene_variant	MODIFIER	AGAP029662	c.-6466C>T		NA	NA	NA	NA	NA	NA	NA	NA	NA
2R	NA	NA	54042408	T	A	0.0666667	0.576923	0.510256	Inf	intergenic_region	MODIFIER	AGAP029662-AGAP029586	n.54042408T>A		NA	NA	NA	NA	NA	NA	NA	NA	NA
2R	NA	NA	54042626	G	T	0.884615	0.589286	-0.29533	Inf	intergenic_region	MODIFIER	AGAP029662-AGAP029586	n.54042626G>T		NA	NA	NA	NA	NA	NA	NA	NA	NA
2R	NA	NA	54042649	G	A	0.886792	0.584906	-0.301887	Inf	intergenic_region	MODIFIER	AGAP029662-AGAP029586	n.54042649G>A		NA	NA	NA	NA	NA	NA	NA	NA	NA
2R	NA	NA	54042677	T	C	0.109091	0.415094	0.306003	Inf	intergenic_region	MODIFIER	AGAP029662-AGAP029586	n.54042677T>C		NA	NA	NA	NA	NA	NA	NA	NA	NA
2R	NA	NA	54042713	T	C	0.923077	0.603448	-0.319629	Inf	intergenic_region	MODIFIER	AGAP029662-AGAP029586	n.54042713T>C		NA	NA	NA	NA	NA	NA	NA	NA	NA
2R	NA	NA	54042752	T	A	0.921569	0.603774	-0.317795	Inf	intergenic_region	MODIFIER	AGAP029662-AGAP029586	n.54042752T>A		NA	NA	NA	NA	NA	NA	NA	NA	NA
2R	NA	NA	54042756	C	A	0.06	0.410714	0.350714	Inf	intergenic_region	MODIFIER	AGAP029662-AGAP029586	n.54042756C>A		NA	NA	NA	NA	NA	NA	NA	NA	NA
2R	NA	NA	54042868	A	G	0.923077	0.534483	-0.388594	Inf	intergenic_region	MODIFIER	AGAP029662-AGAP029586	n.54042868A>G		NA	NA	NA	NA	NA	NA	NA	NA	NA
2R	NA	NA	54043134	G	A	0.0714286	0.474576	0.403148	Inf	intergenic_region	MODIFIER	AGAP029662-AGAP029586	n.54043134G>A		NA	NA	NA	NA	NA	NA	NA	NA	NA
2R	NA	NA	54043706	T	C	0.0526316	0.509804	0.457172	Inf	intergenic_region	MODIFIER	AGAP029662-AGAP029586	n.54043706T>C		NA	NA	NA	NA	NA	NA	NA	NA	NA
2R	NA	NA	54043866	C	T	0.886792	0.540984	-0.345809	Inf	intergenic_region	MODIFIER	AGAP029662-AGAP029586	n.54043866C>T		NA	NA	NA	NA	NA	NA	NA	NA	NA
2R	NA	NA	54043911	G	A	0.109091	0.540984	0.431893	Inf	intergenic_region	MODIFIER	AGAP029662-AGAP029586	n.54043911G>A		NA	NA	NA	NA	NA	NA	NA	NA	NA
2R	NA	NA	54044209	T	C	0.122807	0.52	0.397193	Inf	intergenic_region	MODIFIER	AGAP029662-AGAP029586	n.54044209T>C		NA	NA	NA	NA	NA	NA	NA	NA	NA
2R	NA	NA	54044241	A	T	0.907692	0.490909	-0.416783	Inf	intergenic_region	MODIFIER	AGAP029662-AGAP029586	n.54044241A>T		NA	NA	NA	NA	NA	NA	NA	NA	NA
2R	NA	NA	54044433	A	G	0.0923077	0.357143	0.264835	Inf	intergenic_region	MODIFIER	AGAP029662-AGAP029586	n.54044433A>G		NA	NA	NA	NA	NA	NA	NA	NA	NA
2R	NA	NA	54044596	T	A	0.965517	0.55	-0.415517	Inf	intergenic_region	MODIFIER	AGAP029662-AGAP029586	n.54044596T>A		NA	NA	NA	NA	NA	NA	NA	NA	NA
2R	NA	NA	54044599	G	A	0.0357143	0.457627	0.421913	Inf	intergenic_region	MODIFIER	AGAP029662-AGAP029586	n.54044599G>A		NA	NA	NA	NA	NA	NA	NA	NA	NA
2R	NA	NA	54044620	G	A	0.942308	0.576271	-0.366037	Inf	intergenic_region	MODIFIER	AGAP029662-AGAP029586	n.54044620G>A		NA	NA	NA	NA	NA	NA	NA	NA	NA
2R	NA	NA	54044682	G	A	0.92	0.588235	-0.331765	Inf	intergenic_region	MODIFIER	AGAP029662-AGAP029586	n.54044682G>A		NA	NA	NA	NA	NA	NA	NA	NA	NA
2R	NA	NA	54044691	T	C	0.0784314	0.454545	0.376114	Inf	intergenic_region	MODIFIER	AGAP029662-AGAP029586	n.54044691T>C		NA	NA	NA	NA	NA	NA	NA	NA	NA
2R	NA	NA	54044920	C	T	0.92	0.474576	-0.445424	Inf	intergenic_region	MODIFIER	AGAP029662-AGAP029586	n.54044920C>T		NA	NA	NA	NA	NA	NA	NA	NA	NA
2R	NA	NA	54045485	T	C	0.868852	0.585366	-0.283487	Inf	intergenic_region	MODIFIER	AGAP029662-AGAP029586	n.54045485T>C		NA	NA	NA	NA	NA	NA	NA	NA	NA
2R	NA	NA	54046070	T	A	0.112903	0.40678	0.293876	Inf	intergenic_region	MODIFIER	AGAP029662-AGAP029586	n.54046070T>A		NA	NA	NA	NA	NA	NA	NA	NA	NA
2R	NA	NA	54046181	G	A	0.111111	0.483333	0.372222	Inf	intergenic_region	MODIFIER	AGAP029662-AGAP029586	n.54046181G>A		NA	NA	NA	NA	NA	NA	NA	NA	NA
2R	NA	NA	54046378	C	T	0.0615385	0.458333	0.396795	Inf	intergenic_region	MODIFIER	AGAP029662-AGAP029586	n.54046378C>T		NA	NA	NA	NA	NA	NA	NA	NA	NA
2R	NA	NA	54046390	C	A	0.0645161	0.456522	0.392006	Inf	intergenic_region	MODIFIER	AGAP029662-AGAP029586	n.54046390C>A		NA	NA	NA	NA	NA	NA	NA	NA	NA
2R	NA	NA	54046461	T	C	0.1	0.392157	0.292157	Inf	intergenic_region	MODIFIER	AGAP029662-AGAP029586	n.54046461T>C		NA	NA	NA	NA	NA	NA	NA	NA	NA
2R	NA	NA	54046511	T	A	0.93617	0.566038	-0.370132	Inf	intergenic_region	MODIFIER	AGAP029662-AGAP029586	n.54046511T>A		NA	NA	NA	NA	NA	NA	NA	NA	NA
2R	NA	NA	54046582	G	A	0.955556	0.571429	-0.384127	Inf	intergenic_region	MODIFIER	AGAP029662-AGAP029586	n.54046582G>A		NA	NA	NA	NA	NA	NA	NA	NA	NA
2R	NA	NA	54047060	G	A	0.0612245	0.533333	0.472109	Inf	intergenic_region	MODIFIER	AGAP029662-AGAP029586	n.54047060G>A		NA	NA	NA	NA	NA	NA	NA	NA	NA
2R	NA	NA	54047191	T	G	0.0869565	0.419355	0.332398	Inf	intergenic_region	MODIFIER	AGAP029662-AGAP029586	n.54047191T>G		NA	NA	NA	NA	NA	NA	NA	NA	NA
2R	NA	NA	54047291	G	A	0.150943	0.389831	0.238887	Inf	intergenic_region	MODIFIER	AGAP029662-AGAP029586	n.54047291G>A		NA	NA	NA	NA	NA	NA	NA	NA	NA
2R	NA	NA	54047502	G	C	0.86	0.584906	-0.275094	Inf	intergenic_region	MODIFIER	AGAP029662-AGAP029586	n.54047502G>C		NA	NA	NA	NA	NA	NA	NA	NA	NA
2R	NA	NA	54047533	C	T	0.843137	0.612245	-0.230892	Inf	intergenic_region	MODIFIER	AGAP029662-AGAP029586	n.54047533C>T		NA	NA	NA	NA	NA	NA	NA	NA	NA
2R	NA	NA	54047541	C	T	0.84	0.603774	-0.236226	Inf	intergenic_region	MODIFIER	AGAP029662-AGAP029586	n.54047541C>T		NA	NA	NA	NA	NA	NA	NA	NA	NA
2R	NA	NA	54047578	T	C	0.101695	0.377778	0.276083	Inf	intergenic_region	MODIFIER	AGAP029662-AGAP029586	n.54047578T>C		NA	NA	NA	NA	NA	NA	NA	NA	NA
2R	NA	NA	54048572	T	A	0.0816327	0.54902	0.467387	Inf	intergenic_region	MODIFIER	AGAP029662-AGAP029586	n.54048572T>A		NA	NA	NA	NA	NA	NA	NA	NA	NA
2R	NA	NA	54049006	T	C	0.111111	0.423077	0.311966	Inf	intergenic_region	MODIFIER	AGAP029662-AGAP029586	n.54049006T>C		NA	NA	NA	NA	NA	NA	NA	NA	NA
2R	NA	NA	54049685	T	A	0.0701754	0.384615	0.31444	Inf	intergenic_region	MODIFIER	AGAP029662-AGAP029586	n.54049685T>A		NA	NA	NA	NA	NA	NA	NA	NA	NA
2R	NA	NA	54049685	T	A	0.0701754	0.384615	0.31444	Inf	downstream_gene_variant	MODIFIER	AGAP029586	c.*7286A>T		NA	NA	NA	NA	NA	NA	NA	NA	NA
2R	NA	NA	54049749	T	A	0.0192308	0.490566	0.471335	Inf	downstream_gene_variant	MODIFIER	AGAP029586	c.*7222A>T		NA	NA	NA	NA	NA	NA	NA	NA	NA
2R	NA	NA	54049749	T	A	0.0192308	0.490566	0.471335	Inf	intergenic_region	MODIFIER	AGAP029662-AGAP029586	n.54049749T>A		NA	NA	NA	NA	NA	NA	NA	NA	NA
2R	NA	NA	54049893	T	C	0.918367	0.566038	-0.35233	Inf	downstream_gene_variant	MODIFIER	AGAP029586	c.*7078A>G		NA	NA	NA	NA	NA	NA	NA	NA	NA
2R	NA	NA	54049893	T	C	0.918367	0.566038	-0.35233	Inf	intergenic_region	MODIFIER	AGAP029662-AGAP029586	n.54049893T>C		NA	NA	NA	NA	NA	NA	NA	NA	NA
2R	NA	NA	54049933	C	T	0.0588235	0.423077	0.364253	Inf	intergenic_region	MODIFIER	AGAP029662-AGAP029586	n.54049933C>T		NA	NA	NA	NA	NA	NA	NA	NA	NA
2R	NA	NA	54049933	C	T	0.0588235	0.423077	0.364253	Inf	downstream_gene_variant	MODIFIER	AGAP029586	c.*7038G>A		NA	NA	NA	NA	NA	NA	NA	NA	NA
2R	NA	NA	54049955	C	T	0.0425532	0.464286	0.421733	Inf	intergenic_region	MODIFIER	AGAP029662-AGAP029586	n.54049955C>T		NA	NA	NA	NA	NA	NA	NA	NA	NA
2R	NA	NA	54049955	C	T	0.0425532	0.464286	0.421733	Inf	downstream_gene_variant	MODIFIER	AGAP029586	c.*7016G>A		NA	NA	NA	NA	NA	NA	NA	NA	NA
2R	NA	NA	54049999	G	A	0.959184	0.55	-0.409184	Inf	downstream_gene_variant	MODIFIER	AGAP029586	c.*6972C>T		NA	NA	NA	NA	NA	NA	NA	NA	NA
2R	NA	NA	54049999	G	A	0.959184	0.55	-0.409184	Inf	intergenic_region	MODIFIER	AGAP029662-AGAP029586	n.54049999G>A		NA	NA	NA	NA	NA	NA	NA	NA	NA
2R	NA	NA	54050572	A	T	0.0625	0.480769	0.418269	Inf	downstream_gene_variant	MODIFIER	AGAP029586	c.*6399T>A		NA	NA	NA	NA	NA	NA	NA	NA	NA
2R	NA	NA	54050572	A	T	0.0625	0.480769	0.418269	Inf	intergenic_region	MODIFIER	AGAP029662-AGAP029586	n.54050572A>T		NA	NA	NA	NA	NA	NA	NA	NA	NA
2R	NA	NA	54050692	G	A	0.915254	0.45283	-0.462424	Inf	downstream_gene_variant	MODIFIER	AGAP029586	c.*6279C>T		NA	NA	NA	NA	NA	NA	NA	NA	NA
2R	NA	NA	54050692	G	A	0.915254	0.45283	-0.462424	Inf	intergenic_region	MODIFIER	AGAP029662-AGAP029586	n.54050692G>A		NA	NA	NA	NA	NA	NA	NA	NA	NA
2R	NA	NA	54050719	T	A	0.916667	0.408163	-0.508503	Inf	intergenic_region	MODIFIER	AGAP029662-AGAP029586	n.54050719T>A		NA	NA	NA	NA	NA	NA	NA	NA	NA
2R	NA	NA	54050719	T	A	0.916667	0.408163	-0.508503	Inf	downstream_gene_variant	MODIFIER	AGAP029586	c.*6252A>T		NA	NA	NA	NA	NA	NA	NA	NA	NA
2R	NA	NA	54050784	G	A	0.913793	0.479167	-0.434626	Inf	intergenic_region	MODIFIER	AGAP029662-AGAP029586	n.54050784G>A		NA	NA	NA	NA	NA	NA	NA	NA	NA
2R	NA	NA	54050784	G	A	0.913793	0.479167	-0.434626	Inf	downstream_gene_variant	MODIFIER	AGAP029586	c.*6187C>T		NA	NA	NA	NA	NA	NA	NA	NA	NA
2R	NA	NA	54050806	G	A	0.0847458	0.463415	0.378669	Inf	downstream_gene_variant	MODIFIER	AGAP029586	c.*6165C>T		NA	NA	NA	NA	NA	NA	NA	NA	NA
2R	NA	NA	54050806	G	A	0.0847458	0.463415	0.378669	Inf	intergenic_region	MODIFIER	AGAP029662-AGAP029586	n.54050806G>A		NA	NA	NA	NA	NA	NA	NA	NA	NA
2R	NA	NA	54050896	A	G	0.904762	0.516667	-0.388095	Inf	intergenic_region	MODIFIER	AGAP029662-AGAP029586	n.54050896A>G		NA	NA	NA	NA	NA	NA	NA	NA	NA
2R	NA	NA	54050914	G	A	0.887097	0.446429	-0.440668	Inf	downstream_gene_variant	MODIFIER	AGAP029586	c.*6057C>T		NA	NA	NA	NA	NA	NA	NA	NA	NA
2R	NA	NA	54052956	G	A	0.904762	0.573529	-0.331232	Inf	downstream_gene_variant	MODIFIER	AGAP029586	c.*4015C>T		NA	NA	NA	NA	NA	NA	NA	NA	NA
2R	NA	NA	54052956	G	A	0.904762	0.573529	-0.331232	Inf	intergenic_region	MODIFIER	AGAP029662-AGAP029586	n.54052956G>A		NA	NA	NA	NA	NA	NA	NA	NA	NA
2R	NA	NA	54052992	A	G	0.911111	0.521739	-0.389372	Inf	downstream_gene_variant	MODIFIER	AGAP029586	c.*3979T>C		NA	NA	NA	NA	NA	NA	NA	NA	NA
2R	NA	NA	54052992	A	G	0.911111	0.521739	-0.389372	Inf	intergenic_region	MODIFIER	AGAP029662-AGAP029586	n.54052992A>G		NA	NA	NA	NA	NA	NA	NA	NA	NA
2R	NA	NA	54053012	T	A	0.906977	0.438596	-0.46838	Inf	intergenic_region	MODIFIER	AGAP029662-AGAP029586	n.54053012T>A		NA	NA	NA	NA	NA	NA	NA	NA	NA
2R	NA	NA	54053012	T	A	0.906977	0.438596	-0.46838	Inf	downstream_gene_variant	MODIFIER	AGAP029586	c.*3959A>T		NA	NA	NA	NA	NA	NA	NA	NA	NA
2R	NA	NA	54053069	A	T	0.933333	0.507937	-0.425397	Inf	intergenic_region	MODIFIER	AGAP029662-AGAP029586	n.54053069A>T		NA	NA	NA	NA	NA	NA	NA	NA	NA
2R	NA	NA	54053069	A	T	0.933333	0.507937	-0.425397	Inf	downstream_gene_variant	MODIFIER	AGAP029586	c.*3902T>A		NA	NA	NA	NA	NA	NA	NA	NA	NA
2R	NA	NA	54053090	C	T	0.113636	0.533333	0.419697	Inf	intergenic_region	MODIFIER	AGAP029662-AGAP029586	n.54053090C>T		NA	NA	NA	NA	NA	NA	NA	NA	NA
2R	NA	NA	54053090	C	T	0.113636	0.533333	0.419697	Inf	downstream_gene_variant	MODIFIER	AGAP029586	c.*3881G>A		NA	NA	NA	NA	NA	NA	NA	NA	NA
2R	NA	NA	54053108	T	C	0.111111	0.596491	0.48538	Inf	downstream_gene_variant	MODIFIER	AGAP029586	c.*3863A>G		NA	NA	NA	NA	NA	NA	NA	NA	NA
2R	NA	NA	54053108	T	C	0.111111	0.596491	0.48538	Inf	intergenic_region	MODIFIER	AGAP029662-AGAP029586	n.54053108T>C		NA	NA	NA	NA	NA	NA	NA	NA	NA
2R	NA	NA	54053611	C	A	0.866667	0.5	-0.366667	Inf	downstream_gene_variant	MODIFIER	AGAP029586	c.*3360G>T		NA	NA	NA	NA	NA	NA	NA	NA	NA
2R	NA	NA	54053611	C	A	0.866667	0.5	-0.366667	Inf	intergenic_region	MODIFIER	AGAP029662-AGAP029586	n.54053611C>A		NA	NA	NA	NA	NA	NA	NA	NA	NA
2R	NA	NA	54053698	A	T	0.886792	0.575758	-0.311035	Inf	intergenic_region	MODIFIER	AGAP029662-AGAP029586	n.54053698A>T		NA	NA	NA	NA	NA	NA	NA	NA	NA
2R	NA	NA	54053698	A	T	0.886792	0.575758	-0.311035	Inf	downstream_gene_variant	MODIFIER	AGAP029586	c.*3273T>A		NA	NA	NA	NA	NA	NA	NA	NA	NA
2R	NA	NA	54053736	C	A	0.877551	0.581818	-0.295733	Inf	intergenic_region	MODIFIER	AGAP029662-AGAP029586	n.54053736C>A		NA	NA	NA	NA	NA	NA	NA	NA	NA
2R	NA	NA	54053736	C	A	0.877551	0.581818	-0.295733	Inf	downstream_gene_variant	MODIFIER	AGAP029586	c.*3235G>T		NA	NA	NA	NA	NA	NA	NA	NA	NA
2R	NA	NA	54053741	T	C	0.87234	0.578947	-0.293393	Inf	downstream_gene_variant	MODIFIER	AGAP029586	c.*3230A>G		NA	NA	NA	NA	NA	NA	NA	NA	NA
2R	NA	NA	54053741	T	C	0.87234	0.578947	-0.293393	Inf	intergenic_region	MODIFIER	AGAP029662-AGAP029586	n.54053741T>C		NA	NA	NA	NA	NA	NA	NA	NA	NA
2R	NA	NA	54053761	T	C	0.916667	0.618182	-0.298485	Inf	intergenic_region	MODIFIER	AGAP029662-AGAP029586	n.54053761T>C		NA	NA	NA	NA	NA	NA	NA	NA	NA
2R	NA	NA	54053761	T	C	0.916667	0.618182	-0.298485	Inf	downstream_gene_variant	MODIFIER	AGAP029586	c.*3210A>G		NA	NA	NA	NA	NA	NA	NA	NA	NA
2R	NA	NA	54082565	A	C	0.0930233	0.492754	0.39973	Inf	intergenic_region	MODIFIER	AGAP029586-AGAP004288	n.54082565A>C		NA	NA	NA	NA	NA	NA	NA	NA	NA
2R	NA	NA	54082565	A	C	0.0930233	0.492754	0.39973	Inf	downstream_gene_variant	MODIFIER	AGAP004288	c.*4984T>G		NA	NA	NA	NA	NA	NA	NA	NA	NA
2R	NA	NA	54082565	A	C	0.0930233	0.492754	0.39973	Inf	upstream_gene_variant	MODIFIER	AGAP029586	c.-994T>G		NA	NA	NA	NA	NA	NA	NA	NA	NA
2R	NA	NA	54083092	G	A	0.810345	0.6	-0.210345	Inf	intergenic_region	MODIFIER	AGAP029586-AGAP004288	n.54083092G>A		NA	NA	NA	NA	NA	NA	NA	NA	NA
2R	NA	NA	54083092	G	A	0.810345	0.6	-0.210345	Inf	downstream_gene_variant	MODIFIER	AGAP004288	c.*4457C>T		NA	NA	NA	NA	NA	NA	NA	NA	NA
2R	NA	NA	54083092	G	A	0.810345	0.6	-0.210345	Inf	upstream_gene_variant	MODIFIER	AGAP029586	c.-1521C>T		NA	NA	NA	NA	NA	NA	NA	NA	NA
2R	NA	NA	54083161	C	A	0.830189	0.612245	-0.217944	Inf	downstream_gene_variant	MODIFIER	AGAP004288	c.*4388G>T		NA	NA	NA	NA	NA	NA	NA	NA	NA
2R	NA	NA	54083161	C	A	0.830189	0.612245	-0.217944	Inf	intergenic_region	MODIFIER	AGAP029586-AGAP004288	n.54083161C>A		NA	NA	NA	NA	NA	NA	NA	NA	NA
2R	NA	NA	54083161	C	A	0.830189	0.612245	-0.217944	Inf	upstream_gene_variant	MODIFIER	AGAP029586	c.-1590G>T		NA	NA	NA	NA	NA	NA	NA	NA	NA
2R	NA	NA	54083163	G	C	0.169811	0.387755	0.217944	Inf	upstream_gene_variant	MODIFIER	AGAP029586	c.-1592C>G		NA	NA	NA	NA	NA	NA	NA	NA	NA
2R	NA	NA	54083163	G	C	0.169811	0.387755	0.217944	Inf	downstream_gene_variant	MODIFIER	AGAP004288	c.*4386C>G		NA	NA	NA	NA	NA	NA	NA	NA	NA
2R	NA	NA	54083163	G	C	0.169811	0.387755	0.217944	Inf	intergenic_region	MODIFIER	AGAP029586-AGAP004288	n.54083163G>C		NA	NA	NA	NA	NA	NA	NA	NA	NA
2R	NA	NA	54083711	T	A	0.9375	0.413333	-0.524167	Inf	intergenic_region	MODIFIER	AGAP029586-AGAP004288	n.54083711T>A		NA	NA	NA	NA	NA	NA	NA	NA	NA
2R	NA	NA	54083711	T	A	0.9375	0.413333	-0.524167	Inf	downstream_gene_variant	MODIFIER	AGAP004288	c.*3838A>T		NA	NA	NA	NA	NA	NA	NA	NA	NA
2R	NA	NA	54083711	T	A	0.9375	0.413333	-0.524167	Inf	upstream_gene_variant	MODIFIER	AGAP029586	c.-2140A>T		NA	NA	NA	NA	NA	NA	NA	NA	NA
2R	NA	NA	54083797	A	T	0.945455	0.441558	-0.503896	Inf	upstream_gene_variant	MODIFIER	AGAP029586	c.-2226T>A		NA	NA	NA	NA	NA	NA	NA	NA	NA
2R	NA	NA	54083797	A	T	0.945455	0.441558	-0.503896	Inf	intergenic_region	MODIFIER	AGAP029586-AGAP004288	n.54083797A>T		NA	NA	NA	NA	NA	NA	NA	NA	NA
2R	NA	NA	54083797	A	T	0.945455	0.441558	-0.503896	Inf	downstream_gene_variant	MODIFIER	AGAP004288	c.*3752T>A		NA	NA	NA	NA	NA	NA	NA	NA	NA
2R	NA	NA	54083807	G	T	0.944444	0.43038	-0.514065	Inf	intergenic_region	MODIFIER	AGAP029586-AGAP004288	n.54083807G>T		NA	NA	NA	NA	NA	NA	NA	NA	NA
2R	NA	NA	54083807	G	T	0.944444	0.43038	-0.514065	Inf	downstream_gene_variant	MODIFIER	AGAP004288	c.*3742C>A		NA	NA	NA	NA	NA	NA	NA	NA	NA
2R	NA	NA	54083807	G	T	0.944444	0.43038	-0.514065	Inf	upstream_gene_variant	MODIFIER	AGAP029586	c.-2236C>A		NA	NA	NA	NA	NA	NA	NA	NA	NA
2R	NA	NA	54083880	G	A	0.02	0.571429	0.551429	Inf	downstream_gene_variant	MODIFIER	AGAP004288	c.*3669C>T		NA	NA	NA	NA	NA	NA	NA	NA	NA
2R	NA	NA	54083880	G	A	0.02	0.571429	0.551429	Inf	intergenic_region	MODIFIER	AGAP029586-AGAP004288	n.54083880G>A		NA	NA	NA	NA	NA	NA	NA	NA	NA
2R	NA	NA	54083880	G	A	0.02	0.571429	0.551429	Inf	upstream_gene_variant	MODIFIER	AGAP029586	c.-2309C>T		NA	NA	NA	NA	NA	NA	NA	NA	NA
2R	NA	NA	54084285	G	A	0.12069	0.468085	0.347395	Inf	downstream_gene_variant	MODIFIER	AGAP004288	c.*3264C>T		NA	NA	NA	NA	NA	NA	NA	NA	NA
2R	NA	NA	54084285	G	A	0.12069	0.468085	0.347395	Inf	upstream_gene_variant	MODIFIER	AGAP029586	c.-2714C>T		NA	NA	NA	NA	NA	NA	NA	NA	NA
2R	NA	NA	54084285	G	A	0.12069	0.468085	0.347395	Inf	intergenic_region	MODIFIER	AGAP029586-AGAP004288	n.54084285G>A		NA	NA	NA	NA	NA	NA	NA	NA	NA
2R	NA	NA	54084492	C	T	0.880597	0.644068	-0.236529	Inf	intergenic_region	MODIFIER	AGAP029586-AGAP004288	n.54084492C>T		NA	NA	NA	NA	NA	NA	NA	NA	NA
2R	NA	NA	54084492	C	T	0.880597	0.644068	-0.236529	Inf	upstream_gene_variant	MODIFIER	AGAP029586	c.-2921G>A		NA	NA	NA	NA	NA	NA	NA	NA	NA
2R	NA	NA	54084492	C	T	0.880597	0.644068	-0.236529	Inf	downstream_gene_variant	MODIFIER	AGAP004288	c.*3057G>A		NA	NA	NA	NA	NA	NA	NA	NA	NA
2R	NA	NA	54084590	G	T	0.895833	0.581818	-0.314015	Inf	intergenic_region	MODIFIER	AGAP029586-AGAP004288	n.54084590G>T		NA	NA	NA	NA	NA	NA	NA	NA	NA
2R	NA	NA	54084590	G	T	0.895833	0.581818	-0.314015	Inf	downstream_gene_variant	MODIFIER	AGAP004288	c.*2959C>A		NA	NA	NA	NA	NA	NA	NA	NA	NA
2R	NA	NA	54084590	G	T	0.895833	0.581818	-0.314015	Inf	upstream_gene_variant	MODIFIER	AGAP029586	c.-3019C>A		NA	NA	NA	NA	NA	NA	NA	NA	NA
2R	NA	NA	54084672	A	T	0.913043	0.636364	-0.27668	Inf	downstream_gene_variant	MODIFIER	AGAP004288	c.*2877T>A		NA	NA	NA	NA	NA	NA	NA	NA	NA
2R	NA	NA	54084672	A	T	0.913043	0.636364	-0.27668	Inf	upstream_gene_variant	MODIFIER	AGAP029586	c.-3101T>A		NA	NA	NA	NA	NA	NA	NA	NA	NA
2R	NA	NA	54084672	A	T	0.913043	0.636364	-0.27668	Inf	intergenic_region	MODIFIER	AGAP029586-AGAP004288	n.54084672A>T		NA	NA	NA	NA	NA	NA	NA	NA	NA
2R	NA	NA	54122806	A	T	0.0833333	0.491803	0.40847	Inf	upstream_gene_variant	MODIFIER	Mocs2	c.-5018A>T		NA	NA	NA	NA	NA	NA	NA	NA	NA
2R	NA	NA	54122806	A	T	0.0833333	0.491803	0.40847	Inf	intergenic_region	MODIFIER	AGAP004288-Mocs2	n.54122806A>T		NA	NA	NA	NA	NA	NA	NA	NA	NA
2R	NA	NA	54122806	A	T	0.0833333	0.491803	0.40847	Inf	upstream_gene_variant	MODIFIER	AGAP004288	c.-916T>A		NA	NA	NA	NA	NA	NA	NA	NA	NA
2R	NA	NA	54122806	A	T	0.0833333	0.491803	0.40847	Inf	upstream_gene_variant	MODIFIER	Mocs2	c.-2243A>T		NA	NA	NA	NA	NA	NA	NA	NA	NA
2R	NA	NA	54122806	A	T	0.0833333	0.491803	0.40847	Inf	upstream_gene_variant	MODIFIER	Mocs2	c.-4709A>T		NA	NA	NA	NA	NA	NA	NA	NA	NA
2R	NA	NA	54126547	G	A	0.172131	0.266667	0.0945355	Inf	intergenic_region	MODIFIER	Mocs2-Mocs2	n.54126547G>A		NA	NA	NA	NA	NA	NA	NA	NA	NA
2R	NA	NA	54126547	G	A	0.172131	0.266667	0.0945355	Inf	upstream_gene_variant	MODIFIER	AGAP004291	c.-2808G>A		NA	NA	NA	NA	NA	NA	NA	NA	NA
2R	NA	NA	54126547	G	A	0.172131	0.266667	0.0945355	Inf	upstream_gene_variant	MODIFIER	AGAP004288	c.-4657C>T		NA	NA	NA	NA	NA	NA	NA	NA	NA
2R	NA	NA	54126547	G	A	0.172131	0.266667	0.0945355	Inf	upstream_gene_variant	MODIFIER	Mocs2	c.-968G>A		NA	NA	NA	NA	NA	NA	NA	NA	NA
2R	NA	NA	54126547	G	A	0.172131	0.266667	0.0945355	Inf	upstream_gene_variant	MODIFIER	Mocs2	c.-1277G>A		NA	NA	NA	NA	NA	NA	NA	NA	NA
2R	NA	NA	54126547	G	A	0.172131	0.266667	0.0945355	Inf	downstream_gene_variant	MODIFIER	Mocs2	c.*1223G>A		NA	NA	NA	NA	NA	NA	NA	NA	NA
2R	NA	NA	54126551	A	G	0.614173	0.159574	-0.454599	Inf	intergenic_region	MODIFIER	Mocs2-Mocs2	n.54126551A>G		NA	NA	NA	NA	NA	NA	NA	NA	NA
2R	NA	NA	54126551	A	G	0.614173	0.159574	-0.454599	Inf	upstream_gene_variant	MODIFIER	Mocs2	c.-964A>G		NA	NA	NA	NA	NA	NA	NA	NA	NA
2R	NA	NA	54126551	A	G	0.614173	0.159574	-0.454599	Inf	upstream_gene_variant	MODIFIER	Mocs2	c.-1273A>G		NA	NA	NA	NA	NA	NA	NA	NA	NA
2R	NA	NA	54126551	A	G	0.614173	0.159574	-0.454599	Inf	upstream_gene_variant	MODIFIER	AGAP004288	c.-4661T>C		NA	NA	NA	NA	NA	NA	NA	NA	NA
2R	NA	NA	54126551	A	G	0.614173	0.159574	-0.454599	Inf	upstream_gene_variant	MODIFIER	AGAP004291	c.-2804A>G		NA	NA	NA	NA	NA	NA	NA	NA	NA
2R	NA	NA	54126551	A	G	0.614173	0.159574	-0.454599	Inf	downstream_gene_variant	MODIFIER	Mocs2	c.*1227A>G		NA	NA	NA	NA	NA	NA	NA	NA	NA
2R	NA	NA	54126673	G	T	0.342857	0.54955	0.206692	Inf	upstream_gene_variant	MODIFIER	Mocs2	c.-842G>T		NA	NA	NA	NA	NA	NA	NA	NA	NA
2R	NA	NA	54126673	G	T	0.342857	0.54955	0.206692	Inf	upstream_gene_variant	MODIFIER	Mocs2	c.-1151G>T		NA	NA	NA	NA	NA	NA	NA	NA	NA
2R	NA	NA	54126673	G	T	0.342857	0.54955	0.206692	Inf	downstream_gene_variant	MODIFIER	Mocs2	c.*1349G>T		NA	NA	NA	NA	NA	NA	NA	NA	NA
2R	NA	NA	54126673	G	T	0.342857	0.54955	0.206692	Inf	upstream_gene_variant	MODIFIER	AGAP004291	c.-2682G>T		NA	NA	NA	NA	NA	NA	NA	NA	NA
2R	NA	NA	54126673	G	T	0.342857	0.54955	0.206692	Inf	upstream_gene_variant	MODIFIER	AGAP004288	c.-4783C>A		NA	NA	NA	NA	NA	NA	NA	NA	NA
2R	NA	NA	54126673	G	T	0.342857	0.54955	0.206692	Inf	intergenic_region	MODIFIER	Mocs2-Mocs2	n.54126673G>T		NA	NA	NA	NA	NA	NA	NA	NA	NA
2R	NA	NA	54128811	G	A	0.910714	0.563636	-0.347078	Inf	downstream_gene_variant	MODIFIER	Mocs2	c.*523G>A		NA	NA	NA	NA	NA	NA	NA	NA	NA
2R	NA	NA	54128811	G	A	0.910714	0.563636	-0.347078	Inf	downstream_gene_variant	MODIFIER	Mocs2	c.*3487G>A		NA	NA	NA	NA	NA	NA	NA	NA	NA
2R	NA	NA	54128811	G	A	0.910714	0.563636	-0.347078	Inf	intergenic_region	MODIFIER	Mocs2-AGAP004291	n.54128811G>A		NA	NA	NA	NA	NA	NA	NA	NA	NA
2R	NA	NA	54128811	G	A	0.910714	0.563636	-0.347078	Inf	upstream_gene_variant	MODIFIER	AGAP004291	c.-544G>A		NA	NA	NA	NA	NA	NA	NA	NA	NA
2R	NA	NA	54128811	G	A	0.910714	0.563636	-0.347078	Inf	downstream_gene_variant	MODIFIER	Mocs2	c.*1021G>A		NA	NA	NA	NA	NA	NA	NA	NA	NA
2R	NA	NA	54128830	C	A	0.942308	0.574074	-0.368234	Inf	downstream_gene_variant	MODIFIER	Mocs2	c.*3506C>A		NA	NA	NA	NA	NA	NA	NA	NA	NA
2R	NA	NA	54128830	C	A	0.942308	0.574074	-0.368234	Inf	downstream_gene_variant	MODIFIER	Mocs2	c.*1040C>A		NA	NA	NA	NA	NA	NA	NA	NA	NA
2R	NA	NA	54128830	C	A	0.942308	0.574074	-0.368234	Inf	downstream_gene_variant	MODIFIER	Mocs2	c.*542C>A		NA	NA	NA	NA	NA	NA	NA	NA	NA
2R	NA	NA	54128830	C	A	0.942308	0.574074	-0.368234	Inf	intergenic_region	MODIFIER	Mocs2-AGAP004291	n.54128830C>A		NA	NA	NA	NA	NA	NA	NA	NA	NA
2R	NA	NA	54128830	C	A	0.942308	0.574074	-0.368234	Inf	upstream_gene_variant	MODIFIER	AGAP004291	c.-525C>A		NA	NA	NA	NA	NA	NA	NA	NA	NA
2R	NA	NA	54128833	A	T	0.06	0.425926	0.365926	Inf	intergenic_region	MODIFIER	Mocs2-AGAP004291	n.54128833A>T		NA	NA	NA	NA	NA	NA	NA	NA	NA
2R	NA	NA	54128833	A	T	0.06	0.425926	0.365926	Inf	upstream_gene_variant	MODIFIER	AGAP004291	c.-522A>T		NA	NA	NA	NA	NA	NA	NA	NA	NA
2R	NA	NA	54128833	A	T	0.06	0.425926	0.365926	Inf	downstream_gene_variant	MODIFIER	Mocs2	c.*545A>T		NA	NA	NA	NA	NA	NA	NA	NA	NA
2R	NA	NA	54128833	A	T	0.06	0.425926	0.365926	Inf	downstream_gene_variant	MODIFIER	Mocs2	c.*3509A>T		NA	NA	NA	NA	NA	NA	NA	NA	NA
2R	NA	NA	54128833	A	T	0.06	0.425926	0.365926	Inf	downstream_gene_variant	MODIFIER	Mocs2	c.*1043A>T		NA	NA	NA	NA	NA	NA	NA	NA	NA
2R	NA	NA	54128948	C	T	0.0652174	0.403226	0.338008	Inf	downstream_gene_variant	MODIFIER	Mocs2	c.*1158C>T		NA	NA	NA	NA	NA	NA	NA	NA	NA
2R	NA	NA	54128948	C	T	0.0652174	0.403226	0.338008	Inf	downstream_gene_variant	MODIFIER	Mocs2	c.*660C>T		NA	NA	NA	NA	NA	NA	NA	NA	NA
2R	NA	NA	54128948	C	T	0.0652174	0.403226	0.338008	Inf	upstream_gene_variant	MODIFIER	AGAP004291	c.-407C>T		NA	NA	NA	NA	NA	NA	NA	NA	NA
2R	NA	NA	54128948	C	T	0.0652174	0.403226	0.338008	Inf	intergenic_region	MODIFIER	Mocs2-AGAP004291	n.54128948C>T		NA	NA	NA	NA	NA	NA	NA	NA	NA
2R	NA	NA	54128948	C	T	0.0652174	0.403226	0.338008	Inf	downstream_gene_variant	MODIFIER	Mocs2	c.*3624C>T		NA	NA	NA	NA	NA	NA	NA	NA	NA
2R	NA	NA	54129143	C	T	0.84	0.411765	-0.428235	Inf	upstream_gene_variant	MODIFIER	AGAP004291	c.-212C>T		NA	NA	NA	NA	NA	NA	NA	NA	NA
2R	NA	NA	54129143	C	T	0.84	0.411765	-0.428235	Inf	downstream_gene_variant	MODIFIER	Mocs2	c.*855C>T		NA	NA	NA	NA	NA	NA	NA	NA	NA
2R	NA	NA	54129143	C	T	0.84	0.411765	-0.428235	Inf	downstream_gene_variant	MODIFIER	Mocs2	c.*3819C>T		NA	NA	NA	NA	NA	NA	NA	NA	NA
2R	NA	NA	54129143	C	T	0.84	0.411765	-0.428235	Inf	intergenic_region	MODIFIER	Mocs2-AGAP004291	n.54129143C>T		NA	NA	NA	NA	NA	NA	NA	NA	NA
2R	NA	NA	54129143	C	T	0.84	0.411765	-0.428235	Inf	downstream_gene_variant	MODIFIER	Mocs2	c.*1353C>T		NA	NA	NA	NA	NA	NA	NA	NA	NA
2R	NA	NA	54129177	A	C	0.140351	0.6	0.459649	Inf	downstream_gene_variant	MODIFIER	Mocs2	c.*1387A>C		NA	NA	NA	NA	NA	NA	NA	NA	NA
2R	NA	NA	54129177	A	C	0.140351	0.6	0.459649	Inf	downstream_gene_variant	MODIFIER	Mocs2	c.*3853A>C		NA	NA	NA	NA	NA	NA	NA	NA	NA
2R	NA	NA	54129177	A	C	0.140351	0.6	0.459649	Inf	intergenic_region	MODIFIER	Mocs2-AGAP004291	n.54129177A>C		NA	NA	NA	NA	NA	NA	NA	NA	NA
2R	NA	NA	54129177	A	C	0.140351	0.6	0.459649	Inf	downstream_gene_variant	MODIFIER	Mocs2	c.*889A>C		NA	NA	NA	NA	NA	NA	NA	NA	NA
2R	NA	NA	54129177	A	C	0.140351	0.6	0.459649	Inf	upstream_gene_variant	MODIFIER	AGAP004291	c.-178A>C		NA	NA	NA	NA	NA	NA	NA	NA	NA
2R	NA	NA	54129211	G	A	0.12	0.596154	0.476154	Inf	downstream_gene_variant	MODIFIER	Mocs2	c.*3887G>A		NA	NA	NA	NA	NA	NA	NA	NA	NA
2R	NA	NA	54129211	G	A	0.12	0.596154	0.476154	Inf	intergenic_region	MODIFIER	Mocs2-AGAP004291	n.54129211G>A		NA	NA	NA	NA	NA	NA	NA	NA	NA
2R	NA	NA	54129211	G	A	0.12	0.596154	0.476154	Inf	downstream_gene_variant	MODIFIER	Mocs2	c.*1421G>A		NA	NA	NA	NA	NA	NA	NA	NA	NA
2R	NA	NA	54129211	G	A	0.12	0.596154	0.476154	Inf	downstream_gene_variant	MODIFIER	Mocs2	c.*923G>A		NA	NA	NA	NA	NA	NA	NA	NA	NA
2R	NA	NA	54129211	G	A	0.12	0.596154	0.476154	Inf	upstream_gene_variant	MODIFIER	AGAP004291	c.-144G>A		NA	NA	NA	NA	NA	NA	NA	NA	NA
2R	NA	NA	54137626	A	C	0.933333	0.517857	-0.415476	Inf	downstream_gene_variant	MODIFIER	AGAP004291	c.*5205A>C		NA	NA	NA	NA	NA	NA	NA	NA	NA
2R	NA	NA	54137626	A	C	0.933333	0.517857	-0.415476	Inf	intergenic_region	MODIFIER	AGAP004292-AGAP004293	n.54137626A>C		NA	NA	NA	NA	NA	NA	NA	NA	NA
2R	NA	NA	54137626	A	C	0.933333	0.517857	-0.415476	Inf	upstream_gene_variant	MODIFIER	AGAP004293	c.-313A>C		NA	NA	NA	NA	NA	NA	NA	NA	NA
2R	NA	NA	54137626	A	C	0.933333	0.517857	-0.415476	Inf	upstream_gene_variant	MODIFIER	AGAP004292	c.-227T>G		NA	NA	NA	NA	NA	NA	NA	NA	NA
2R	NA	NA	54137643	A	C	0.956522	0.5	-0.456522	Inf	intergenic_region	MODIFIER	AGAP004292-AGAP004293	n.54137643A>C		NA	NA	NA	NA	NA	NA	NA	NA	NA
2R	NA	NA	54137643	A	C	0.956522	0.5	-0.456522	Inf	upstream_gene_variant	MODIFIER	AGAP004292	c.-244T>G		NA	NA	NA	NA	NA	NA	NA	NA	NA
2R	NA	NA	54137643	A	C	0.956522	0.5	-0.456522	Inf	downstream_gene_variant	MODIFIER	AGAP004291	c.*5222A>C		NA	NA	NA	NA	NA	NA	NA	NA	NA
2R	NA	NA	54137643	A	C	0.956522	0.5	-0.456522	Inf	upstream_gene_variant	MODIFIER	AGAP004293	c.-296A>C		NA	NA	NA	NA	NA	NA	NA	NA	NA
2R	NA	NA	54152554	C	T	0.223404	0.185714	-0.03769	Inf	intergenic_region	MODIFIER	AGAP004293-Ubqn	n.54152554C>T		NA	NA	NA	NA	NA	NA	NA	NA	NA
2R	NA	NA	54152554	C	T	0.223404	0.185714	-0.03769	Inf	upstream_gene_variant	MODIFIER	Ubqn	c.-1531C>T		NA	NA	NA	NA	NA	NA	NA	NA	NA
2R	NA	NA	54160033	G	A	0.0909091	0.395833	0.304924	Inf	upstream_gene_variant	MODIFIER	AGAP004297	c.-796G>A		NA	NA	NA	NA	NA	NA	NA	NA	NA
2R	NA	NA	54160033	G	A	0.0909091	0.395833	0.304924	Inf	downstream_gene_variant	MODIFIER	AGAP004298	c.*5088C>T		NA	NA	NA	NA	NA	NA	NA	NA	NA
2R	NA	NA	54160033	G	A	0.0909091	0.395833	0.304924	Inf	downstream_gene_variant	MODIFIER	AGAP004295	c.*972G>A		NA	NA	NA	NA	NA	NA	NA	NA	NA
2R	NA	NA	54160033	G	A	0.0909091	0.395833	0.304924	Inf	downstream_gene_variant	MODIFIER	AGAP004298	c.*5088C>T		NA	NA	NA	NA	NA	NA	NA	NA	NA
2R	NA	NA	54160033	G	A	0.0909091	0.395833	0.304924	Inf	downstream_gene_variant	MODIFIER	Ubqn	c.*3739G>A		NA	NA	NA	NA	NA	NA	NA	NA	NA
2R	NA	NA	54160033	G	A	0.0909091	0.395833	0.304924	Inf	upstream_gene_variant	MODIFIER	AGAP004296	c.-407C>T		NA	NA	NA	NA	NA	NA	NA	NA	NA
2R	NA	NA	54160033	G	A	0.0909091	0.395833	0.304924	Inf	downstream_gene_variant	MODIFIER	AGAP004298	c.*5088C>T		NA	NA	NA	NA	NA	NA	NA	NA	NA
2R	NA	NA	54160033	G	A	0.0909091	0.395833	0.304924	Inf	intergenic_region	MODIFIER	AGAP004296-AGAP004297	n.54160033G>A		NA	NA	NA	NA	NA	NA	NA	NA	NA
2R	NA	NA	54160033	G	A	0.0909091	0.395833	0.304924	Inf	upstream_gene_variant	MODIFIER	AGAP004297	c.-302G>A		NA	NA	NA	NA	NA	NA	NA	NA	NA
2R	NA	NA	54189171	T	A	0.242105	0.336207	0.0941016	Inf	downstream_gene_variant	MODIFIER	AGAP004299	c.*3745A>T		NA	NA	NA	NA	NA	NA	NA	NA	NA
2R	NA	NA	54189171	T	A	0.242105	0.336207	0.0941016	Inf	intergenic_region	MODIFIER	AGAP004298-AGAP004299	n.54189171T>A		NA	NA	NA	NA	NA	NA	NA	NA	NA
2R	NA	NA	54189187	C	T	0.252632	0.333333	0.0807018	Inf	downstream_gene_variant	MODIFIER	AGAP004299	c.*3729G>A		NA	NA	NA	NA	NA	NA	NA	NA	NA
2R	NA	NA	54189187	C	T	0.252632	0.333333	0.0807018	Inf	intergenic_region	MODIFIER	AGAP004298-AGAP004299	n.54189187C>T		NA	NA	NA	NA	NA	NA	NA	NA	NA
2R	NA	NA	54189769	G	A	0.253247	0.277372	0.0241255	Inf	downstream_gene_variant	MODIFIER	AGAP004299	c.*3147C>T		NA	NA	NA	NA	NA	NA	NA	NA	NA
2R	NA	NA	54189769	G	A	0.253247	0.277372	0.0241255	Inf	intergenic_region	MODIFIER	AGAP004298-AGAP004299	n.54189769G>A		NA	NA	NA	NA	NA	NA	NA	NA	NA
2R	NA	NA	54189911	G	A	0.446281	0.269565	-0.176716	Inf	intergenic_region	MODIFIER	AGAP004298-AGAP004299	n.54189911G>A		NA	NA	NA	NA	NA	NA	NA	NA	NA
2R	NA	NA	54189911	G	A	0.446281	0.269565	-0.176716	Inf	downstream_gene_variant	MODIFIER	AGAP004299	c.*3005C>T		NA	NA	NA	NA	NA	NA	NA	NA	NA
2R	NA	NA	54189996	G	A	0.44086	0.311321	-0.129539	Inf	intergenic_region	MODIFIER	AGAP004298-AGAP004299	n.54189996G>A		NA	NA	NA	NA	NA	NA	NA	NA	NA
2R	NA	NA	54189996	G	A	0.44086	0.311321	-0.129539	Inf	downstream_gene_variant	MODIFIER	AGAP004299	c.*2920C>T		NA	NA	NA	NA	NA	NA	NA	NA	NA
2R	NA	NA	54190065	C	A	0.512821	0.481481	-0.031339	Inf	intergenic_region	MODIFIER	AGAP004298-AGAP004299	n.54190065C>A		NA	NA	NA	NA	NA	NA	NA	NA	NA
2R	NA	NA	54190065	C	A	0.512821	0.481481	-0.031339	Inf	downstream_gene_variant	MODIFIER	AGAP004299	c.*2851G>T		NA	NA	NA	NA	NA	NA	NA	NA	NA
2R	NA	NA	54198891	T	A	0.513043	0.542553	0.0295097	Inf	upstream_gene_variant	MODIFIER	AGAP004299	c.-4676A>T		NA	NA	NA	NA	NA	NA	NA	NA	NA
2R	NA	NA	54198891	T	A	0.513043	0.542553	0.0295097	Inf	upstream_gene_variant	MODIFIER	AGAP004300	c.-3796T>A		NA	NA	NA	NA	NA	NA	NA	NA	NA
2R	NA	NA	54198891	T	A	0.513043	0.542553	0.0295097	Inf	intergenic_region	MODIFIER	AGAP004299-AGAP004300	n.54198891T>A		NA	NA	NA	NA	NA	NA	NA	NA	NA
2R	NA	NA	54201798	G	C	0.244898	0.27451	0.0296118	Inf	downstream_gene_variant	MODIFIER	AGAP004301	c.*2560C>G		NA	NA	NA	NA	NA	NA	NA	NA	NA
2R	NA	NA	54201798	G	C	0.244898	0.27451	0.0296118	Inf	upstream_gene_variant	MODIFIER	AGAP004300	c.-889G>C		NA	NA	NA	NA	NA	NA	NA	NA	NA
2R	NA	NA	54201798	G	C	0.244898	0.27451	0.0296118	Inf	intergenic_region	MODIFIER	AGAP004299-AGAP004300	n.54201798G>C		NA	NA	NA	NA	NA	NA	NA	NA	NA
2R	NA	NA	54205801	T	A	0.46875	0.623188	0.154438	Inf	upstream_gene_variant	MODIFIER	AGAP004301	c.-186A>T		NA	NA	NA	NA	NA	NA	NA	NA	NA
2R	NA	NA	54205801	T	A	0.46875	0.623188	0.154438	Inf	intergenic_region	MODIFIER	AGAP004301-AGAP004302	n.54205801T>A		NA	NA	NA	NA	NA	NA	NA	NA	NA
2R	NA	NA	54205801	T	A	0.46875	0.623188	0.154438	Inf	downstream_gene_variant	MODIFIER	AGAP004300	c.*1517T>A		NA	NA	NA	NA	NA	NA	NA	NA	NA
2R	NA	NA	54205852	C	T	0.108696	0.413793	0.305097	Inf	downstream_gene_variant	MODIFIER	AGAP004300	c.*1568C>T		NA	NA	NA	NA	NA	NA	NA	NA	NA
2R	NA	NA	54205852	C	T	0.108696	0.413793	0.305097	Inf	upstream_gene_variant	MODIFIER	AGAP004301	c.-237G>A		NA	NA	NA	NA	NA	NA	NA	NA	NA
2R	NA	NA	54205852	C	T	0.108696	0.413793	0.305097	Inf	intergenic_region	MODIFIER	AGAP004301-AGAP004302	n.54205852C>T		NA	NA	NA	NA	NA	NA	NA	NA	NA
2R	NA	NA	54206904	T	G	0.892857	0.673913	-0.218944	Inf	intergenic_region	MODIFIER	AGAP004301-AGAP004302	n.54206904T>G		NA	NA	NA	NA	NA	NA	NA	NA	NA
2R	NA	NA	54206904	T	G	0.892857	0.673913	-0.218944	Inf	downstream_gene_variant	MODIFIER	AGAP004300	c.*2620T>G		NA	NA	NA	NA	NA	NA	NA	NA	NA
2R	NA	NA	54206904	T	G	0.892857	0.673913	-0.218944	Inf	upstream_gene_variant	MODIFIER	AGAP004301	c.-1289A>C		NA	NA	NA	NA	NA	NA	NA	NA	NA
2R	NA	NA	54207042	A	G	0.887097	0.475	-0.412097	Inf	intergenic_region	MODIFIER	AGAP004301-AGAP004302	n.54207042A>G		NA	NA	NA	NA	NA	NA	NA	NA	NA
2R	NA	NA	54207042	A	G	0.887097	0.475	-0.412097	Inf	downstream_gene_variant	MODIFIER	AGAP004300	c.*2758A>G		NA	NA	NA	NA	NA	NA	NA	NA	NA
2R	NA	NA	54207042	A	G	0.887097	0.475	-0.412097	Inf	upstream_gene_variant	MODIFIER	AGAP004301	c.-1427T>C		NA	NA	NA	NA	NA	NA	NA	NA	NA
2R	NA	NA	54207152	G	T	0.946429	0.431373	-0.515056	Inf	intergenic_region	MODIFIER	AGAP004301-AGAP004302	n.54207152G>T		NA	NA	NA	NA	NA	NA	NA	NA	NA
2R	NA	NA	54207152	G	T	0.946429	0.431373	-0.515056	Inf	upstream_gene_variant	MODIFIER	AGAP004301	c.-1537C>A		NA	NA	NA	NA	NA	NA	NA	NA	NA
2R	NA	NA	54207152	G	T	0.946429	0.431373	-0.515056	Inf	downstream_gene_variant	MODIFIER	AGAP004300	c.*2868G>T		NA	NA	NA	NA	NA	NA	NA	NA	NA
2R	NA	NA	54207599	A	C	0.980392	0.535714	-0.444678	Inf	upstream_gene_variant	MODIFIER	AGAP004301	c.-1984T>G		NA	NA	NA	NA	NA	NA	NA	NA	NA
2R	NA	NA	54207599	A	C	0.980392	0.535714	-0.444678	Inf	downstream_gene_variant	MODIFIER	AGAP004300	c.*3315A>C		NA	NA	NA	NA	NA	NA	NA	NA	NA
2R	NA	NA	54207599	A	C	0.980392	0.535714	-0.444678	Inf	intergenic_region	MODIFIER	AGAP004301-AGAP004302	n.54207599A>C		NA	NA	NA	NA	NA	NA	NA	NA	NA
2R	NA	NA	54207669	C	T	1	0.491228	-0.508772	Inf	intergenic_region	MODIFIER	AGAP004301-AGAP004302	n.54207669C>T		NA	NA	NA	NA	NA	NA	NA	NA	NA
2R	NA	NA	54207669	C	T	1	0.491228	-0.508772	Inf	downstream_gene_variant	MODIFIER	AGAP004300	c.*3385C>T		NA	NA	NA	NA	NA	NA	NA	NA	NA
2R	NA	NA	54207669	C	T	1	0.491228	-0.508772	Inf	upstream_gene_variant	MODIFIER	AGAP004301	c.-2054G>A		NA	NA	NA	NA	NA	NA	NA	NA	NA
2R	NA	NA	54207786	C	T	0.944444	0.462963	-0.481481	Inf	downstream_gene_variant	MODIFIER	AGAP004300	c.*3502C>T		NA	NA	NA	NA	NA	NA	NA	NA	NA
2R	NA	NA	54207786	C	T	0.944444	0.462963	-0.481481	Inf	upstream_gene_variant	MODIFIER	AGAP004301	c.-2171G>A		NA	NA	NA	NA	NA	NA	NA	NA	NA
2R	NA	NA	54207786	C	T	0.944444	0.462963	-0.481481	Inf	intergenic_region	MODIFIER	AGAP004301-AGAP004302	n.54207786C>T		NA	NA	NA	NA	NA	NA	NA	NA	NA
2R	NA	NA	54207890	T	G	0.923077	0.5	-0.423077	Inf	downstream_gene_variant	MODIFIER	AGAP004300	c.*3606T>G		NA	NA	NA	NA	NA	NA	NA	NA	NA
2R	NA	NA	54207890	T	G	0.923077	0.5	-0.423077	Inf	intergenic_region	MODIFIER	AGAP004301-AGAP004302	n.54207890T>G		NA	NA	NA	NA	NA	NA	NA	NA	NA
2R	NA	NA	54207890	T	G	0.923077	0.5	-0.423077	Inf	upstream_gene_variant	MODIFIER	AGAP004301	c.-2275A>C		NA	NA	NA	NA	NA	NA	NA	NA	NA
2R	NA	NA	54208348	C	T	0.914894	0.459016	-0.455877	Inf	intergenic_region	MODIFIER	AGAP004301-AGAP004302	n.54208348C>T		NA	NA	NA	NA	NA	NA	NA	NA	NA
2R	NA	NA	54208348	C	T	0.914894	0.459016	-0.455877	Inf	upstream_gene_variant	MODIFIER	AGAP004301	c.-2733G>A		NA	NA	NA	NA	NA	NA	NA	NA	NA
2R	NA	NA	54208348	C	T	0.914894	0.459016	-0.455877	Inf	downstream_gene_variant	MODIFIER	AGAP004300	c.*4064C>T		NA	NA	NA	NA	NA	NA	NA	NA	NA
2R	NA	NA	54209335	T	G	0.0350877	0.40678	0.371692	Inf	downstream_gene_variant	MODIFIER	AGAP004300	c.*5051T>G		NA	NA	NA	NA	NA	NA	NA	NA	NA
2R	NA	NA	54209335	T	G	0.0350877	0.40678	0.371692	Inf	intergenic_region	MODIFIER	AGAP004301-AGAP004302	n.54209335T>G		NA	NA	NA	NA	NA	NA	NA	NA	NA
2R	NA	NA	54209335	T	G	0.0350877	0.40678	0.371692	Inf	upstream_gene_variant	MODIFIER	AGAP004301	c.-3720A>C		NA	NA	NA	NA	NA	NA	NA	NA	NA
2R	NA	NA	54209451	T	C	0.891304	0.677966	-0.213338	Inf	upstream_gene_variant	MODIFIER	AGAP004301	c.-3836A>G		NA	NA	NA	NA	NA	NA	NA	NA	NA
2R	NA	NA	54209451	T	C	0.891304	0.677966	-0.213338	Inf	downstream_gene_variant	MODIFIER	AGAP004300	c.*5167T>C		NA	NA	NA	NA	NA	NA	NA	NA	NA
2R	NA	NA	54209451	T	C	0.891304	0.677966	-0.213338	Inf	intergenic_region	MODIFIER	AGAP004301-AGAP004302	n.54209451T>C		NA	NA	NA	NA	NA	NA	NA	NA	NA
2R	NA	NA	54209553	G	A	0.957447	0.551724	-0.405723	Inf	intergenic_region	MODIFIER	AGAP004301-AGAP004302	n.54209553G>A		NA	NA	NA	NA	NA	NA	NA	NA	NA
2R	NA	NA	54209553	G	A	0.957447	0.551724	-0.405723	Inf	upstream_gene_variant	MODIFIER	AGAP004301	c.-3938C>T		NA	NA	NA	NA	NA	NA	NA	NA	NA
2R	NA	NA	54209618	T	G	0.866667	0.542373	-0.324294	Inf	upstream_gene_variant	MODIFIER	AGAP004301	c.-4003A>C		NA	NA	NA	NA	NA	NA	NA	NA	NA
2R	NA	NA	54209618	T	G	0.866667	0.542373	-0.324294	Inf	intergenic_region	MODIFIER	AGAP004301-AGAP004302	n.54209618T>G		NA	NA	NA	NA	NA	NA	NA	NA	NA
2R	NA	NA	54209677	G	T	0.895833	0.566038	-0.329796	Inf	upstream_gene_variant	MODIFIER	AGAP004301	c.-4062C>A		NA	NA	NA	NA	NA	NA	NA	NA	NA
2R	NA	NA	54209677	G	T	0.895833	0.566038	-0.329796	Inf	intergenic_region	MODIFIER	AGAP004301-AGAP004302	n.54209677G>T		NA	NA	NA	NA	NA	NA	NA	NA	NA
2R	NA	NA	54210204	C	G	0.946429	0.5	-0.446429	Inf	upstream_gene_variant	MODIFIER	AGAP004301	c.-4589G>C		NA	NA	NA	NA	NA	NA	NA	NA	NA
2R	NA	NA	54210204	C	G	0.946429	0.5	-0.446429	Inf	intergenic_region	MODIFIER	AGAP004301-AGAP004302	n.54210204C>G		NA	NA	NA	NA	NA	NA	NA	NA	NA
2R	NA	NA	54211487	T	A	0.693878	0.436364	-0.257514	Inf	intergenic_region	MODIFIER	AGAP004301-AGAP004302	n.54211487T>A		NA	NA	NA	NA	NA	NA	NA	NA	NA
2R	NA	NA	54213021	G	A	0.0731707	0.491525	0.418355	Inf	intergenic_region	MODIFIER	AGAP004301-AGAP004302	n.54213021G>A		NA	NA	NA	NA	NA	NA	NA	NA	NA
2R	NA	NA	54213096	G	A	0.05	0.444444	0.394444	Inf	intergenic_region	MODIFIER	AGAP004301-AGAP004302	n.54213096G>A		NA	NA	NA	NA	NA	NA	NA	NA	NA
2R	NA	NA	54213123	T	A	0.976744	0.551724	-0.42502	Inf	intergenic_region	MODIFIER	AGAP004301-AGAP004302	n.54213123T>A		NA	NA	NA	NA	NA	NA	NA	NA	NA
2R	NA	NA	54213143	C	G	0.0212766	0.491228	0.469951	Inf	intergenic_region	MODIFIER	AGAP004301-AGAP004302	n.54213143C>G		NA	NA	NA	NA	NA	NA	NA	NA	NA
2R	NA	NA	54213156	T	C	0.978723	0.482759	-0.495965	Inf	intergenic_region	MODIFIER	AGAP004301-AGAP004302	n.54213156T>C		NA	NA	NA	NA	NA	NA	NA	NA	NA
2R	NA	NA	54213294	G	T	0.0576923	0.515152	0.457459	Inf	intergenic_region	MODIFIER	AGAP004301-AGAP004302	n.54213294G>T		NA	NA	NA	NA	NA	NA	NA	NA	NA
2R	NA	NA	54213806	C	T	0	0.45	0.45	Inf	intergenic_region	MODIFIER	AGAP004301-AGAP004302	n.54213806C>T		NA	NA	NA	NA	NA	NA	NA	NA	NA
2R	NA	NA	54213847	C	A	0.04	0.465517	0.425517	Inf	intergenic_region	MODIFIER	AGAP004301-AGAP004302	n.54213847C>A		NA	NA	NA	NA	NA	NA	NA	NA	NA
2R	NA	NA	54215726	T	A	0.952381	0.5	-0.452381	Inf	intergenic_region	MODIFIER	AGAP004301-AGAP004302	n.54215726T>A		NA	NA	NA	NA	NA	NA	NA	NA	NA
2R	NA	NA	54215738	C	A	0.047619	0.534483	0.486864	Inf	intergenic_region	MODIFIER	AGAP004301-AGAP004302	n.54215738C>A		NA	NA	NA	NA	NA	NA	NA	NA	NA
2R	NA	NA	54216462	G	A	0.947368	0.55814	-0.389229	Inf	intergenic_region	MODIFIER	AGAP004301-AGAP004302	n.54216462G>A		NA	NA	NA	NA	NA	NA	NA	NA	NA
2R	NA	NA	54216757	C	T	0.830508	0.522727	-0.307781	Inf	intergenic_region	MODIFIER	AGAP004301-AGAP004302	n.54216757C>T		NA	NA	NA	NA	NA	NA	NA	NA	NA
2R	NA	NA	54217469	C	T	0.945455	0.492308	-0.453147	Inf	intergenic_region	MODIFIER	AGAP004301-AGAP004302	n.54217469C>T		NA	NA	NA	NA	NA	NA	NA	NA	NA
2R	NA	NA	54229580	A	G	0.918367	0.516129	-0.402238	Inf	intergenic_region	MODIFIER	AGAP004301-AGAP004302	n.54229580A>G		NA	NA	NA	NA	NA	NA	NA	NA	NA
2R	NA	NA	54229665	A	C	0.962264	0.517857	-0.444407	Inf	intergenic_region	MODIFIER	AGAP004301-AGAP004302	n.54229665A>C		NA	NA	NA	NA	NA	NA	NA	NA	NA
2R	NA	NA	54229671	A	G	0.961538	0.517857	-0.443681	Inf	intergenic_region	MODIFIER	AGAP004301-AGAP004302	n.54229671A>G		NA	NA	NA	NA	NA	NA	NA	NA	NA
2R	NA	NA	54230031	G	T	0.911111	0.459459	-0.451652	Inf	intergenic_region	MODIFIER	AGAP004301-AGAP004302	n.54230031G>T		NA	NA	NA	NA	NA	NA	NA	NA	NA
2R	NA	NA	54230893	A	T	0.0681818	0.385965	0.317783	Inf	intergenic_region	MODIFIER	AGAP004301-AGAP004302	n.54230893A>T		NA	NA	NA	NA	NA	NA	NA	NA	NA
2R	NA	NA	54230947	T	G	0.06	0.45614	0.39614	Inf	intergenic_region	MODIFIER	AGAP004301-AGAP004302	n.54230947T>G		NA	NA	NA	NA	NA	NA	NA	NA	NA
2R	NA	NA	54230956	C	G	0.0576923	0.472727	0.415035	Inf	intergenic_region	MODIFIER	AGAP004301-AGAP004302	n.54230956C>G		NA	NA	NA	NA	NA	NA	NA	NA	NA
2R	NA	NA	54230972	C	T	0.06	0.433962	0.373962	Inf	intergenic_region	MODIFIER	AGAP004301-AGAP004302	n.54230972C>T		NA	NA	NA	NA	NA	NA	NA	NA	NA
2R	NA	NA	54230978	G	A	0.0588235	0.425926	0.367102	Inf	intergenic_region	MODIFIER	AGAP004301-AGAP004302	n.54230978G>A		NA	NA	NA	NA	NA	NA	NA	NA	NA
2R	NA	NA	54230991	A	T	0.0408163	0.444444	0.403628	Inf	intergenic_region	MODIFIER	AGAP004301-AGAP004302	n.54230991A>T		NA	NA	NA	NA	NA	NA	NA	NA	NA
2R	NA	NA	54230996	C	T	0.0425532	0.45283	0.410277	Inf	intergenic_region	MODIFIER	AGAP004301-AGAP004302	n.54230996C>T		NA	NA	NA	NA	NA	NA	NA	NA	NA
2R	NA	NA	54231251	G	A	0.0363636	0.490196	0.453832	Inf	intergenic_region	MODIFIER	AGAP004301-AGAP004302	n.54231251G>A		NA	NA	NA	NA	NA	NA	NA	NA	NA
2R	NA	NA	54232668	G	A	0.104167	0.534483	0.430316	Inf	upstream_gene_variant	MODIFIER	AGAP004302	c.-4950G>A		NA	NA	NA	NA	NA	NA	NA	NA	NA
2R	NA	NA	54232668	G	A	0.104167	0.534483	0.430316	Inf	intergenic_region	MODIFIER	AGAP004301-AGAP004302	n.54232668G>A		NA	NA	NA	NA	NA	NA	NA	NA	NA
2R	NA	NA	54232788	G	C	0.0408163	0.440678	0.399862	Inf	intergenic_region	MODIFIER	AGAP004301-AGAP004302	n.54232788G>C		NA	NA	NA	NA	NA	NA	NA	NA	NA
2R	NA	NA	54232788	G	C	0.0408163	0.440678	0.399862	Inf	upstream_gene_variant	MODIFIER	AGAP004302	c.-4830G>C		NA	NA	NA	NA	NA	NA	NA	NA	NA
2R	NA	NA	54232959	T	G	0.173913	0.350877	0.176964	Inf	intergenic_region	MODIFIER	AGAP004301-AGAP004302	n.54232959T>G		NA	NA	NA	NA	NA	NA	NA	NA	NA
2R	NA	NA	54232959	T	G	0.173913	0.350877	0.176964	Inf	upstream_gene_variant	MODIFIER	AGAP004302	c.-4659T>G		NA	NA	NA	NA	NA	NA	NA	NA	NA
2R	NA	NA	54232997	T	G	0.12069	0.416667	0.295977	Inf	upstream_gene_variant	MODIFIER	AGAP004302	c.-4621T>G		NA	NA	NA	NA	NA	NA	NA	NA	NA
2R	NA	NA	54232997	T	G	0.12069	0.416667	0.295977	Inf	intergenic_region	MODIFIER	AGAP004301-AGAP004302	n.54232997T>G		NA	NA	NA	NA	NA	NA	NA	NA	NA
2R	NA	NA	54233030	T	C	0.0769231	0.440678	0.363755	Inf	upstream_gene_variant	MODIFIER	AGAP004302	c.-4588T>C		NA	NA	NA	NA	NA	NA	NA	NA	NA
2R	NA	NA	54233030	T	C	0.0769231	0.440678	0.363755	Inf	intergenic_region	MODIFIER	AGAP004301-AGAP004302	n.54233030T>C		NA	NA	NA	NA	NA	NA	NA	NA	NA
2R	NA	NA	54233068	A	T	0.942308	0.54386	-0.398448	Inf	upstream_gene_variant	MODIFIER	AGAP004302	c.-4550A>T		NA	NA	NA	NA	NA	NA	NA	NA	NA
2R	NA	NA	54233068	A	T	0.942308	0.54386	-0.398448	Inf	intergenic_region	MODIFIER	AGAP004301-AGAP004302	n.54233068A>T		NA	NA	NA	NA	NA	NA	NA	NA	NA
2R	NA	NA	54233167	T	A	0.956522	0.516667	-0.439855	Inf	upstream_gene_variant	MODIFIER	AGAP004302	c.-4451T>A		NA	NA	NA	NA	NA	NA	NA	NA	NA
2R	NA	NA	54233167	T	A	0.956522	0.516667	-0.439855	Inf	intergenic_region	MODIFIER	AGAP004301-AGAP004302	n.54233167T>A		NA	NA	NA	NA	NA	NA	NA	NA	NA
2R	NA	NA	54247870	C	T	0.283784	0.173333	-0.11045	Inf	downstream_gene_variant	MODIFIER	AGAP004303	c.*3309G>A		NA	NA	NA	NA	NA	NA	NA	NA	NA
2R	NA	NA	54247870	C	T	0.283784	0.173333	-0.11045	Inf	downstream_gene_variant	MODIFIER	AGAP004302	c.*4932C>T		NA	NA	NA	NA	NA	NA	NA	NA	NA
2R	NA	NA	54247870	C	T	0.283784	0.173333	-0.11045	Inf	intergenic_region	MODIFIER	AGAP004302-AGAP004303	n.54247870C>T		NA	NA	NA	NA	NA	NA	NA	NA	NA
2R	NA	NA	54247904	G	A	0.349206	0.241935	-0.107271	Inf	downstream_gene_variant	MODIFIER	AGAP004303	c.*3275C>T		NA	NA	NA	NA	NA	NA	NA	NA	NA
2R	NA	NA	54247904	G	A	0.349206	0.241935	-0.107271	Inf	intergenic_region	MODIFIER	AGAP004302-AGAP004303	n.54247904G>A		NA	NA	NA	NA	NA	NA	NA	NA	NA
2R	NA	NA	54247904	G	A	0.349206	0.241935	-0.107271	Inf	downstream_gene_variant	MODIFIER	AGAP004302	c.*4966G>A		NA	NA	NA	NA	NA	NA	NA	NA	NA
2R	NA	NA	54247916	C	T	0.360656	0.183099	-0.177557	Inf	downstream_gene_variant	MODIFIER	AGAP004302	c.*4978C>T		NA	NA	NA	NA	NA	NA	NA	NA	NA
2R	NA	NA	54247916	C	T	0.360656	0.183099	-0.177557	Inf	downstream_gene_variant	MODIFIER	AGAP004303	c.*3263G>A		NA	NA	NA	NA	NA	NA	NA	NA	NA
2R	NA	NA	54247916	C	T	0.360656	0.183099	-0.177557	Inf	intergenic_region	MODIFIER	AGAP004302-AGAP004303	n.54247916C>T		NA	NA	NA	NA	NA	NA	NA	NA	NA
2R	NA	NA	54247934	C	T	0.423077	0.275362	-0.147715	Inf	downstream_gene_variant	MODIFIER	AGAP004302	c.*4996C>T		NA	NA	NA	NA	NA	NA	NA	NA	NA
2R	NA	NA	54247934	C	T	0.423077	0.275362	-0.147715	Inf	intergenic_region	MODIFIER	AGAP004302-AGAP004303	n.54247934C>T		NA	NA	NA	NA	NA	NA	NA	NA	NA
2R	NA	NA	54247934	C	T	0.423077	0.275362	-0.147715	Inf	downstream_gene_variant	MODIFIER	AGAP004303	c.*3245G>A		NA	NA	NA	NA	NA	NA	NA	NA	NA
2R	NA	NA	54247960	G	A	0.613636	0.483333	-0.130303	Inf	intergenic_region	MODIFIER	AGAP004302-AGAP004303	n.54247960G>A		NA	NA	NA	NA	NA	NA	NA	NA	NA
2R	NA	NA	54247960	G	A	0.613636	0.483333	-0.130303	Inf	downstream_gene_variant	MODIFIER	AGAP004302	c.*5022G>A		NA	NA	NA	NA	NA	NA	NA	NA	NA
2R	NA	NA	54247960	G	A	0.613636	0.483333	-0.130303	Inf	downstream_gene_variant	MODIFIER	AGAP004303	c.*3219C>T		NA	NA	NA	NA	NA	NA	NA	NA	NA
2R	NA	NA	54249315	TC	TT	0.931818	0.672131	-0.259687	Inf	downstream_gene_variant	MODIFIER	AGAP004303	c.*1863G>A		NA	NA	NA	NA	NA	NA	NA	NA	NA
2R	NA	NA	54249315	TC	TT	0.931818	0.672131	-0.259687	Inf	downstream_gene_variant	MODIFIER	AGAP004302	c.*6378C>T		NA	NA	NA	NA	NA	NA	NA	NA	NA
2R	NA	NA	54249315	TC	TT	0.931818	0.672131	-0.259687	Inf	intergenic_region	MODIFIER	AGAP004302-AGAP004303	n.54249316C>T		NA	NA	NA	NA	NA	NA	NA	NA	NA
2R	NA	NA	54249368	T	C	0.0681818	0.377049	0.308867	Inf	intergenic_region	MODIFIER	AGAP004302-AGAP004303	n.54249368T>C		NA	NA	NA	NA	NA	NA	NA	NA	NA
2R	NA	NA	54249368	T	C	0.0681818	0.377049	0.308867	Inf	downstream_gene_variant	MODIFIER	AGAP004303	c.*1811A>G		NA	NA	NA	NA	NA	NA	NA	NA	NA
2R	NA	NA	54249368	T	C	0.0681818	0.377049	0.308867	Inf	downstream_gene_variant	MODIFIER	AGAP004302	c.*6430T>C		NA	NA	NA	NA	NA	NA	NA	NA	NA
2R	NA	NA	54249394	C	A	0.06	0.352941	0.292941	Inf	intergenic_region	MODIFIER	AGAP004302-AGAP004303	n.54249394C>A		NA	NA	NA	NA	NA	NA	NA	NA	NA
2R	NA	NA	54249394	C	A	0.06	0.352941	0.292941	Inf	downstream_gene_variant	MODIFIER	AGAP004302	c.*6456C>A		NA	NA	NA	NA	NA	NA	NA	NA	NA
2R	NA	NA	54249394	C	A	0.06	0.352941	0.292941	Inf	downstream_gene_variant	MODIFIER	AGAP004303	c.*1785G>T		NA	NA	NA	NA	NA	NA	NA	NA	NA
2R	NA	NA	54249408	T	G	0.0416667	0.384615	0.342949	Inf	intergenic_region	MODIFIER	AGAP004302-AGAP004303	n.54249408T>G		NA	NA	NA	NA	NA	NA	NA	NA	NA
2R	NA	NA	54249408	T	G	0.0416667	0.384615	0.342949	Inf	downstream_gene_variant	MODIFIER	AGAP004302	c.*6470T>G		NA	NA	NA	NA	NA	NA	NA	NA	NA
2R	NA	NA	54249408	T	G	0.0416667	0.384615	0.342949	Inf	downstream_gene_variant	MODIFIER	AGAP004303	c.*1771A>C		NA	NA	NA	NA	NA	NA	NA	NA	NA
2R	NA	NA	54249417	A	C	0.02	0.369231	0.349231	Inf	downstream_gene_variant	MODIFIER	AGAP004303	c.*1762T>G		NA	NA	NA	NA	NA	NA	NA	NA	NA
2R	NA	NA	54249417	A	C	0.02	0.369231	0.349231	Inf	intergenic_region	MODIFIER	AGAP004302-AGAP004303	n.54249417A>C		NA	NA	NA	NA	NA	NA	NA	NA	NA
2R	NA	NA	54249417	A	C	0.02	0.369231	0.349231	Inf	downstream_gene_variant	MODIFIER	AGAP004302	c.*6479A>C		NA	NA	NA	NA	NA	NA	NA	NA	NA
2R	NA	NA	54249441	T	A	0.0196078	0.390625	0.371017	Inf	downstream_gene_variant	MODIFIER	AGAP004302	c.*6503T>A		NA	NA	NA	NA	NA	NA	NA	NA	NA
2R	NA	NA	54249441	T	A	0.0196078	0.390625	0.371017	Inf	intergenic_region	MODIFIER	AGAP004302-AGAP004303	n.54249441T>A		NA	NA	NA	NA	NA	NA	NA	NA	NA
2R	NA	NA	54249441	T	A	0.0196078	0.390625	0.371017	Inf	downstream_gene_variant	MODIFIER	AGAP004303	c.*1738A>T		NA	NA	NA	NA	NA	NA	NA	NA	NA
2R	NA	NA	54249475	C	A	0.0196078	0.396552	0.376944	Inf	downstream_gene_variant	MODIFIER	AGAP004302	c.*6537C>A		NA	NA	NA	NA	NA	NA	NA	NA	NA
2R	NA	NA	54249475	C	A	0.0196078	0.396552	0.376944	Inf	intergenic_region	MODIFIER	AGAP004302-AGAP004303	n.54249475C>A		NA	NA	NA	NA	NA	NA	NA	NA	NA
2R	NA	NA	54249475	C	A	0.0196078	0.396552	0.376944	Inf	downstream_gene_variant	MODIFIER	AGAP004303	c.*1704G>T		NA	NA	NA	NA	NA	NA	NA	NA	NA
2R	NA	NA	54258117	G	A	0.888889	0.568627	-0.320261	Inf	intergenic_region	MODIFIER	AGAP004303-tRNA-Val	n.54258117G>A		NA	NA	NA	NA	NA	NA	NA	NA	NA
2R	NA	NA	54258117	G	A	0.888889	0.568627	-0.320261	Inf	upstream_gene_variant	MODIFIER	AGAP004303	c.-1080C>T		NA	NA	NA	NA	NA	NA	NA	NA	NA
2R	NA	NA	54258117	G	A	0.888889	0.568627	-0.320261	Inf	upstream_gene_variant	MODIFIER	tRNA-Val	c.-624G>A		NA	NA	NA	NA	NA	NA	NA	NA	NA
2R	NA	NA	54258117	G	A	0.888889	0.568627	-0.320261	Inf	downstream_gene_variant	MODIFIER	AGAP013294	c.*4569C>T		NA	NA	NA	NA	NA	NA	NA	NA	NA
2R	NA	NA	54258136	G	C	0.923077	0.576923	-0.346154	Inf	downstream_gene_variant	MODIFIER	AGAP013294	c.*4550C>G		NA	NA	NA	NA	NA	NA	NA	NA	NA
2R	NA	NA	54258136	G	C	0.923077	0.576923	-0.346154	Inf	upstream_gene_variant	MODIFIER	AGAP004303	c.-1099C>G		NA	NA	NA	NA	NA	NA	NA	NA	NA
2R	NA	NA	54258136	G	C	0.923077	0.576923	-0.346154	Inf	upstream_gene_variant	MODIFIER	tRNA-Val	c.-605G>C		NA	NA	NA	NA	NA	NA	NA	NA	NA
2R	NA	NA	54258136	G	C	0.923077	0.576923	-0.346154	Inf	intergenic_region	MODIFIER	AGAP004303-tRNA-Val	n.54258136G>C		NA	NA	NA	NA	NA	NA	NA	NA	NA
2R	NA	NA	54308337	A	C	0.415385	0.482759	0.067374	Inf	upstream_gene_variant	MODIFIER	AGAP013294	c.-2014T>G		NA	NA	NA	NA	NA	NA	NA	NA	NA
2R	NA	NA	54308337	A	C	0.415385	0.482759	0.067374	Inf	intergenic_region	MODIFIER	AGAP013294-AGAP004307	n.54308337A>C		NA	NA	NA	NA	NA	NA	NA	NA	NA
2R	NA	NA	54308379	A	G	0.321101	0.27451	-0.0465911	Inf	intergenic_region	MODIFIER	AGAP013294-AGAP004307	n.54308379A>G		NA	NA	NA	NA	NA	NA	NA	NA	NA
2R	NA	NA	54308379	A	G	0.321101	0.27451	-0.0465911	Inf	upstream_gene_variant	MODIFIER	AGAP013294	c.-2056T>C		NA	NA	NA	NA	NA	NA	NA	NA	NA
2R	NA	NA	54308408	G	C	0.611111	0.58209	-0.0290216	Inf	upstream_gene_variant	MODIFIER	AGAP013294	c.-2085C>G		NA	NA	NA	NA	NA	NA	NA	NA	NA
2R	NA	NA	54308408	G	C	0.611111	0.58209	-0.0290216	Inf	intergenic_region	MODIFIER	AGAP013294-AGAP004307	n.54308408G>C		NA	NA	NA	NA	NA	NA	NA	NA	NA
2R	NA	NA	54308576	T	A	0.722222	0.655556	-0.0666667	Inf	upstream_gene_variant	MODIFIER	AGAP013294	c.-2253A>T		NA	NA	NA	NA	NA	NA	NA	NA	NA
2R	NA	NA	54308576	T	A	0.722222	0.655556	-0.0666667	Inf	intergenic_region	MODIFIER	AGAP013294-AGAP004307	n.54308576T>A		NA	NA	NA	NA	NA	NA	NA	NA	NA
2R	NA	NA	54309445	G	A	0.0925926	0.375	0.282407	Inf	upstream_gene_variant	MODIFIER	AGAP013294	c.-3122C>T		NA	NA	NA	NA	NA	NA	NA	NA	NA
2R	NA	NA	54309445	G	A	0.0925926	0.375	0.282407	Inf	intergenic_region	MODIFIER	AGAP013294-AGAP004307	n.54309445G>A		NA	NA	NA	NA	NA	NA	NA	NA	NA
2R	NA	NA	54309471	A	G	0.0980392	0.35	0.251961	Inf	intergenic_region	MODIFIER	AGAP013294-AGAP004307	n.54309471A>G		NA	NA	NA	NA	NA	NA	NA	NA	NA
2R	NA	NA	54309471	A	G	0.0980392	0.35	0.251961	Inf	upstream_gene_variant	MODIFIER	AGAP013294	c.-3148T>C		NA	NA	NA	NA	NA	NA	NA	NA	NA
2R	NA	NA	54318606	A	C	1	0.578947	-0.421053	Inf	downstream_gene_variant	MODIFIER	AGAP004307	c.*1341T>G		NA	NA	NA	NA	NA	NA	NA	NA	NA
2R	NA	NA	54318606	A	C	1	0.578947	-0.421053	Inf	intergenic_region	MODIFIER	AGAP013294-AGAP004307	n.54318606A>C		NA	NA	NA	NA	NA	NA	NA	NA	NA
2R	NA	NA	54318606	A	C	1	0.578947	-0.421053	Inf	downstream_gene_variant	MODIFIER	AGAP004307	c.*1564T>G		NA	NA	NA	NA	NA	NA	NA	NA	NA
2R	NA	NA	54318955	A	G	0.904762	0.568966	-0.335796	Inf	downstream_gene_variant	MODIFIER	AGAP004307	c.*1215T>C		NA	NA	NA	NA	NA	NA	NA	NA	NA
2R	NA	NA	54318955	A	G	0.904762	0.568966	-0.335796	Inf	intergenic_region	MODIFIER	AGAP013294-AGAP004307	n.54318955A>G		NA	NA	NA	NA	NA	NA	NA	NA	NA
2R	NA	NA	54318955	A	G	0.904762	0.568966	-0.335796	Inf	downstream_gene_variant	MODIFIER	AGAP004307	c.*992T>C		NA	NA	NA	NA	NA	NA	NA	NA	NA
2R	NA	NA	54318973	A	T	0.919355	0.592593	-0.326762	Inf	downstream_gene_variant	MODIFIER	AGAP004307	c.*974T>A		NA	NA	NA	NA	NA	NA	NA	NA	NA
2R	NA	NA	54318973	A	T	0.919355	0.592593	-0.326762	Inf	downstream_gene_variant	MODIFIER	AGAP004307	c.*1197T>A		NA	NA	NA	NA	NA	NA	NA	NA	NA
2R	NA	NA	54318973	A	T	0.919355	0.592593	-0.326762	Inf	intergenic_region	MODIFIER	AGAP013294-AGAP004307	n.54318973A>T		NA	NA	NA	NA	NA	NA	NA	NA	NA
2R	NA	NA	54327656	A	C	0.104167	0.507463	0.403296	Inf	upstream_gene_variant	MODIFIER	AGAP004310	c.-1867A>C		NA	NA	NA	NA	NA	NA	NA	NA	NA
2R	NA	NA	54327656	A	C	0.104167	0.507463	0.403296	Inf	intergenic_region	MODIFIER	AGAP004307-AGAP004310	n.54327656A>C		NA	NA	NA	NA	NA	NA	NA	NA	NA
2R	NA	NA	54327688	C	T	0.893617	0.486111	-0.407506	Inf	intergenic_region	MODIFIER	AGAP004307-AGAP004310	n.54327688C>T		NA	NA	NA	NA	NA	NA	NA	NA	NA
2R	NA	NA	54327688	C	T	0.893617	0.486111	-0.407506	Inf	upstream_gene_variant	MODIFIER	AGAP004310	c.-1835C>T		NA	NA	NA	NA	NA	NA	NA	NA	NA
2R	NA	NA	54327878	T	C	0.0576923	0.467742	0.41005	Inf	upstream_gene_variant	MODIFIER	AGAP004310	c.-1645T>C		NA	NA	NA	NA	NA	NA	NA	NA	NA
2R	NA	NA	54327878	T	C	0.0576923	0.467742	0.41005	Inf	intergenic_region	MODIFIER	AGAP004307-AGAP004310	n.54327878T>C		NA	NA	NA	NA	NA	NA	NA	NA	NA
2R	NA	NA	54327925	A	T	0.0454545	0.469697	0.424242	Inf	upstream_gene_variant	MODIFIER	AGAP004310	c.-1598A>T		NA	NA	NA	NA	NA	NA	NA	NA	NA
2R	NA	NA	54327925	A	T	0.0454545	0.469697	0.424242	Inf	intergenic_region	MODIFIER	AGAP004307-AGAP004310	n.54327925A>T		NA	NA	NA	NA	NA	NA	NA	NA	NA
2R	NA	NA	54328167	T	C	0.134615	0.518519	0.383903	Inf	intergenic_region	MODIFIER	AGAP004307-AGAP004310	n.54328167T>C		NA	NA	NA	NA	NA	NA	NA	NA	NA
2R	NA	NA	54328167	T	C	0.134615	0.518519	0.383903	Inf	upstream_gene_variant	MODIFIER	AGAP004310	c.-1356T>C		NA	NA	NA	NA	NA	NA	NA	NA	NA
2R	NA	NA	54328257	G	T	0.112903	0.442308	0.329404	Inf	upstream_gene_variant	MODIFIER	AGAP004310	c.-1266G>T		NA	NA	NA	NA	NA	NA	NA	NA	NA
2R	NA	NA	54328257	G	T	0.112903	0.442308	0.329404	Inf	intergenic_region	MODIFIER	AGAP004307-AGAP004310	n.54328257G>T		NA	NA	NA	NA	NA	NA	NA	NA	NA
2R	NA	NA	54328260	G	A	0.888889	0.576923	-0.311966	Inf	intergenic_region	MODIFIER	AGAP004307-AGAP004310	n.54328260G>A		NA	NA	NA	NA	NA	NA	NA	NA	NA
2R	NA	NA	54328260	G	A	0.888889	0.576923	-0.311966	Inf	upstream_gene_variant	MODIFIER	AGAP004310	c.-1263G>A		NA	NA	NA	NA	NA	NA	NA	NA	NA
2R	NA	NA	54328388	C	T	0.918367	0.611111	-0.307256	Inf	upstream_gene_variant	MODIFIER	AGAP004310	c.-1135C>T		NA	NA	NA	NA	NA	NA	NA	NA	NA
2R	NA	NA	54328388	C	T	0.918367	0.611111	-0.307256	Inf	intergenic_region	MODIFIER	AGAP004307-AGAP004310	n.54328388C>T		NA	NA	NA	NA	NA	NA	NA	NA	NA
2R	NA	NA	54328516	G	C	0.955882	0.533333	-0.422549	Inf	intergenic_region	MODIFIER	AGAP004307-AGAP004310	n.54328516G>C		NA	NA	NA	NA	NA	NA	NA	NA	NA
2R	NA	NA	54328516	G	C	0.955882	0.533333	-0.422549	Inf	upstream_gene_variant	MODIFIER	AGAP004310	c.-1007G>C		NA	NA	NA	NA	NA	NA	NA	NA	NA
2R	NA	NA	54328559	G	A	0.031746	0.530612	0.498866	Inf	intergenic_region	MODIFIER	AGAP004307-AGAP004310	n.54328559G>A		NA	NA	NA	NA	NA	NA	NA	NA	NA
2R	NA	NA	54328559	G	A	0.031746	0.530612	0.498866	Inf	upstream_gene_variant	MODIFIER	AGAP004310	c.-964G>A		NA	NA	NA	NA	NA	NA	NA	NA	NA
2R	NA	NA	54328732	C	A	0.0204082	0.527273	0.506865	Inf	intergenic_region	MODIFIER	AGAP004307-AGAP004310	n.54328732C>A		NA	NA	NA	NA	NA	NA	NA	NA	NA
2R	NA	NA	54328732	C	A	0.0204082	0.527273	0.506865	Inf	upstream_gene_variant	MODIFIER	AGAP004310	c.-791C>A		NA	NA	NA	NA	NA	NA	NA	NA	NA
2R	NA	NA	54369965	G	A	0.169231	0.37037	0.20114	Inf	intergenic_region	MODIFIER	AGAP004310-AGAP004311	n.54369965G>A		NA	NA	NA	NA	NA	NA	NA	NA	NA
2R	NA	NA	54369965	G	A	0.169231	0.37037	0.20114	Inf	upstream_gene_variant	MODIFIER	AGAP004311	c.-2005G>A		NA	NA	NA	NA	NA	NA	NA	NA	NA
2R	NA	NA	54369965	G	A	0.169231	0.37037	0.20114	Inf	downstream_gene_variant	MODIFIER	AGAP004310	c.*1943G>A		NA	NA	NA	NA	NA	NA	NA	NA	NA
2R	NA	NA	54370013	T	G	0.211538	0.344828	0.133289	Inf	upstream_gene_variant	MODIFIER	AGAP004311	c.-1957T>G		NA	NA	NA	NA	NA	NA	NA	NA	NA
2R	NA	NA	54370013	T	G	0.211538	0.344828	0.133289	Inf	intergenic_region	MODIFIER	AGAP004310-AGAP004311	n.54370013T>G		NA	NA	NA	NA	NA	NA	NA	NA	NA
2R	NA	NA	54370013	T	G	0.211538	0.344828	0.133289	Inf	downstream_gene_variant	MODIFIER	AGAP004310	c.*1991T>G		NA	NA	NA	NA	NA	NA	NA	NA	NA
2R	NA	NA	54370060	G	A	0.83871	0.568966	-0.269744	Inf	downstream_gene_variant	MODIFIER	AGAP004310	c.*2038G>A		NA	NA	NA	NA	NA	NA	NA	NA	NA
2R	NA	NA	54370060	G	A	0.83871	0.568966	-0.269744	Inf	upstream_gene_variant	MODIFIER	AGAP004311	c.-1910G>A		NA	NA	NA	NA	NA	NA	NA	NA	NA
2R	NA	NA	54370060	G	A	0.83871	0.568966	-0.269744	Inf	intergenic_region	MODIFIER	AGAP004310-AGAP004311	n.54370060G>A		NA	NA	NA	NA	NA	NA	NA	NA	NA
2R	NA	NA	54370156	C	T	0.9	0.482759	-0.417241	Inf	intergenic_region	MODIFIER	AGAP004310-AGAP004311	n.54370156C>T		NA	NA	NA	NA	NA	NA	NA	NA	NA
2R	NA	NA	54370156	C	T	0.9	0.482759	-0.417241	Inf	upstream_gene_variant	MODIFIER	AGAP004311	c.-1814C>T		NA	NA	NA	NA	NA	NA	NA	NA	NA
2R	NA	NA	54370156	C	T	0.9	0.482759	-0.417241	Inf	downstream_gene_variant	MODIFIER	AGAP004310	c.*2134C>T		NA	NA	NA	NA	NA	NA	NA	NA	NA
2R	NA	NA	54370177	C	G	0.125	0.472727	0.347727	Inf	intergenic_region	MODIFIER	AGAP004310-AGAP004311	n.54370177C>G		NA	NA	NA	NA	NA	NA	NA	NA	NA
2R	NA	NA	54370177	C	G	0.125	0.472727	0.347727	Inf	upstream_gene_variant	MODIFIER	AGAP004311	c.-1793C>G		NA	NA	NA	NA	NA	NA	NA	NA	NA
2R	NA	NA	54370177	C	G	0.125	0.472727	0.347727	Inf	downstream_gene_variant	MODIFIER	AGAP004310	c.*2155C>G		NA	NA	NA	NA	NA	NA	NA	NA	NA
2R	NA	NA	54370404	T	C	0.913043	0.462963	-0.450081	Inf	downstream_gene_variant	MODIFIER	AGAP004310	c.*2382T>C		NA	NA	NA	NA	NA	NA	NA	NA	NA
2R	NA	NA	54370404	T	C	0.913043	0.462963	-0.450081	Inf	upstream_gene_variant	MODIFIER	AGAP004311	c.-1566T>C		NA	NA	NA	NA	NA	NA	NA	NA	NA
2R	NA	NA	54370404	T	C	0.913043	0.462963	-0.450081	Inf	intergenic_region	MODIFIER	AGAP004310-AGAP004311	n.54370404T>C		NA	NA	NA	NA	NA	NA	NA	NA	NA
2R	NA	NA	54370572	A	T	0.111111	0.408451	0.29734	Inf	downstream_gene_variant	MODIFIER	AGAP004310	c.*2550A>T		NA	NA	NA	NA	NA	NA	NA	NA	NA
2R	NA	NA	54370572	A	T	0.111111	0.408451	0.29734	Inf	intergenic_region	MODIFIER	AGAP004310-AGAP004311	n.54370572A>T		NA	NA	NA	NA	NA	NA	NA	NA	NA
2R	NA	NA	54370572	A	T	0.111111	0.408451	0.29734	Inf	upstream_gene_variant	MODIFIER	AGAP004311	c.-1398A>T		NA	NA	NA	NA	NA	NA	NA	NA	NA
2R	NA	NA	54370603	C	T	0.111111	0.361111	0.25	Inf	intergenic_region	MODIFIER	AGAP004310-AGAP004311	n.54370603C>T		NA	NA	NA	NA	NA	NA	NA	NA	NA
2R	NA	NA	54370603	C	T	0.111111	0.361111	0.25	Inf	downstream_gene_variant	MODIFIER	AGAP004310	c.*2581C>T		NA	NA	NA	NA	NA	NA	NA	NA	NA
2R	NA	NA	54370603	C	T	0.111111	0.361111	0.25	Inf	upstream_gene_variant	MODIFIER	AGAP004311	c.-1367C>T		NA	NA	NA	NA	NA	NA	NA	NA	NA
2R	NA	NA	54370617	G	A	0.860465	0.605263	-0.255202	Inf	downstream_gene_variant	MODIFIER	AGAP004310	c.*2595G>A		NA	NA	NA	NA	NA	NA	NA	NA	NA
2R	NA	NA	54370617	G	A	0.860465	0.605263	-0.255202	Inf	upstream_gene_variant	MODIFIER	AGAP004311	c.-1353G>A		NA	NA	NA	NA	NA	NA	NA	NA	NA
2R	NA	NA	54370617	G	A	0.860465	0.605263	-0.255202	Inf	intergenic_region	MODIFIER	AGAP004310-AGAP004311	n.54370617G>A		NA	NA	NA	NA	NA	NA	NA	NA	NA
2R	NA	NA	54370619	C	A	0.139535	0.413333	0.273798	Inf	upstream_gene_variant	MODIFIER	AGAP004311	c.-1351C>A		NA	NA	NA	NA	NA	NA	NA	NA	NA
2R	NA	NA	54370619	C	A	0.139535	0.413333	0.273798	Inf	downstream_gene_variant	MODIFIER	AGAP004310	c.*2597C>A		NA	NA	NA	NA	NA	NA	NA	NA	NA
2R	NA	NA	54370619	C	A	0.139535	0.413333	0.273798	Inf	intergenic_region	MODIFIER	AGAP004310-AGAP004311	n.54370619C>A		NA	NA	NA	NA	NA	NA	NA	NA	NA
2R	NA	NA	54370624	C	T	0.136364	0.416667	0.280303	Inf	intergenic_region	MODIFIER	AGAP004310-AGAP004311	n.54370624C>T		NA	NA	NA	NA	NA	NA	NA	NA	NA
2R	NA	NA	54370624	C	T	0.136364	0.416667	0.280303	Inf	downstream_gene_variant	MODIFIER	AGAP004310	c.*2602C>T		NA	NA	NA	NA	NA	NA	NA	NA	NA
2R	NA	NA	54370624	C	T	0.136364	0.416667	0.280303	Inf	upstream_gene_variant	MODIFIER	AGAP004311	c.-1346C>T		NA	NA	NA	NA	NA	NA	NA	NA	NA
2R	NA	NA	54370644	T	G	0.136364	0.440678	0.304314	Inf	intergenic_region	MODIFIER	AGAP004310-AGAP004311	n.54370644T>G		NA	NA	NA	NA	NA	NA	NA	NA	NA
2R	NA	NA	54370644	T	G	0.136364	0.440678	0.304314	Inf	downstream_gene_variant	MODIFIER	AGAP004310	c.*2622T>G		NA	NA	NA	NA	NA	NA	NA	NA	NA
2R	NA	NA	54370644	T	G	0.136364	0.440678	0.304314	Inf	upstream_gene_variant	MODIFIER	AGAP004311	c.-1326T>G		NA	NA	NA	NA	NA	NA	NA	NA	NA
2R	NA	NA	54370667	C	A	0.857143	0.616667	-0.240476	Inf	downstream_gene_variant	MODIFIER	AGAP004310	c.*2645C>A		NA	NA	NA	NA	NA	NA	NA	NA	NA
2R	NA	NA	54370667	C	A	0.857143	0.616667	-0.240476	Inf	upstream_gene_variant	MODIFIER	AGAP004311	c.-1303C>A		NA	NA	NA	NA	NA	NA	NA	NA	NA
2R	NA	NA	54370667	C	A	0.857143	0.616667	-0.240476	Inf	intergenic_region	MODIFIER	AGAP004310-AGAP004311	n.54370667C>A		NA	NA	NA	NA	NA	NA	NA	NA	NA
2R	NA	NA	54370688	G	T	0.853659	0.578125	-0.275534	Inf	intergenic_region	MODIFIER	AGAP004310-AGAP004311	n.54370688G>T		NA	NA	NA	NA	NA	NA	NA	NA	NA
2R	NA	NA	54370688	G	T	0.853659	0.578125	-0.275534	Inf	upstream_gene_variant	MODIFIER	AGAP004311	c.-1282G>T		NA	NA	NA	NA	NA	NA	NA	NA	NA
2R	NA	NA	54370688	G	T	0.853659	0.578125	-0.275534	Inf	downstream_gene_variant	MODIFIER	AGAP004310	c.*2666G>T		NA	NA	NA	NA	NA	NA	NA	NA	NA
2R	NA	NA	54370760	A	C	0.177778	0.508772	0.330994	Inf	intergenic_region	MODIFIER	AGAP004310-AGAP004311	n.54370760A>C		NA	NA	NA	NA	NA	NA	NA	NA	NA
2R	NA	NA	54370760	A	C	0.177778	0.508772	0.330994	Inf	upstream_gene_variant	MODIFIER	AGAP004311	c.-1210A>C		NA	NA	NA	NA	NA	NA	NA	NA	NA
2R	NA	NA	54370760	A	C	0.177778	0.508772	0.330994	Inf	downstream_gene_variant	MODIFIER	AGAP004310	c.*2738A>C		NA	NA	NA	NA	NA	NA	NA	NA	NA
2R	NA	NA	54371101	T	A	0.0517241	0.5625	0.510776	Inf	upstream_gene_variant	MODIFIER	AGAP004311	c.-869T>A		NA	NA	NA	NA	NA	NA	NA	NA	NA
2R	NA	NA	54371101	T	A	0.0517241	0.5625	0.510776	Inf	intergenic_region	MODIFIER	AGAP004310-AGAP004311	n.54371101T>A		NA	NA	NA	NA	NA	NA	NA	NA	NA
2R	NA	NA	54371101	T	A	0.0517241	0.5625	0.510776	Inf	downstream_gene_variant	MODIFIER	AGAP004310	c.*3079T>A		NA	NA	NA	NA	NA	NA	NA	NA	NA
2R	NA	NA	54371113	A	G	0.0535714	0.5625	0.508929	Inf	intergenic_region	MODIFIER	AGAP004310-AGAP004311	n.54371113A>G		NA	NA	NA	NA	NA	NA	NA	NA	NA
2R	NA	NA	54371113	A	G	0.0535714	0.5625	0.508929	Inf	upstream_gene_variant	MODIFIER	AGAP004311	c.-857A>G		NA	NA	NA	NA	NA	NA	NA	NA	NA
2R	NA	NA	54371113	A	G	0.0535714	0.5625	0.508929	Inf	downstream_gene_variant	MODIFIER	AGAP004310	c.*3091A>G		NA	NA	NA	NA	NA	NA	NA	NA	NA
2R	NA	NA	54371219	G	T	0.103448	0.392157	0.288709	Inf	downstream_gene_variant	MODIFIER	AGAP004310	c.*3197G>T		NA	NA	NA	NA	NA	NA	NA	NA	NA
2R	NA	NA	54371219	G	T	0.103448	0.392157	0.288709	Inf	intergenic_region	MODIFIER	AGAP004310-AGAP004311	n.54371219G>T		NA	NA	NA	NA	NA	NA	NA	NA	NA
2R	NA	NA	54371219	G	T	0.103448	0.392157	0.288709	Inf	upstream_gene_variant	MODIFIER	AGAP004311	c.-751G>T		NA	NA	NA	NA	NA	NA	NA	NA	NA
2R	NA	NA	54371226	G	A	0.912281	0.595745	-0.316536	Inf	downstream_gene_variant	MODIFIER	AGAP004310	c.*3204G>A		NA	NA	NA	NA	NA	NA	NA	NA	NA
2R	NA	NA	54371226	G	A	0.912281	0.595745	-0.316536	Inf	intergenic_region	MODIFIER	AGAP004310-AGAP004311	n.54371226G>A		NA	NA	NA	NA	NA	NA	NA	NA	NA
2R	NA	NA	54371226	G	A	0.912281	0.595745	-0.316536	Inf	upstream_gene_variant	MODIFIER	AGAP004311	c.-744G>A		NA	NA	NA	NA	NA	NA	NA	NA	NA
2R	NA	NA	54371238	G	T	0.910714	0.56	-0.350714	Inf	downstream_gene_variant	MODIFIER	AGAP004310	c.*3216G>T		NA	NA	NA	NA	NA	NA	NA	NA	NA
2R	NA	NA	54371238	G	T	0.910714	0.56	-0.350714	Inf	upstream_gene_variant	MODIFIER	AGAP004311	c.-732G>T		NA	NA	NA	NA	NA	NA	NA	NA	NA
2R	NA	NA	54371238	G	T	0.910714	0.56	-0.350714	Inf	intergenic_region	MODIFIER	AGAP004310-AGAP004311	n.54371238G>T		NA	NA	NA	NA	NA	NA	NA	NA	NA
2R	NA	NA	54376851	T	A	0.111111	0.42	0.308889	Inf	downstream_gene_variant	MODIFIER	AGAP004311	c.*911T>A		NA	NA	NA	NA	NA	NA	NA	NA	NA
2R	NA	NA	54376851	T	A	0.111111	0.42	0.308889	Inf	intergenic_region	MODIFIER	AGAP004311-AGAP004312	n.54376851T>A		NA	NA	NA	NA	NA	NA	NA	NA	NA
2R	NA	NA	54376851	T	A	0.111111	0.42	0.308889	Inf	upstream_gene_variant	MODIFIER	AGAP004312	c.-3404T>A		NA	NA	NA	NA	NA	NA	NA	NA	NA
2R	NA	NA	54376851	T	A	0.111111	0.42	0.308889	Inf	upstream_gene_variant	MODIFIER	AGAP004312	c.-3404T>A		NA	NA	NA	NA	NA	NA	NA	NA	NA
2R	NA	NA	54376851	T	A	0.111111	0.42	0.308889	Inf	upstream_gene_variant	MODIFIER	AGAP004312	c.-3404T>A		NA	NA	NA	NA	NA	NA	NA	NA	NA
2R	NA	NA	54376902	C	A	0.836735	0.563636	-0.273098	Inf	upstream_gene_variant	MODIFIER	AGAP004312	c.-3353C>A		NA	NA	NA	NA	NA	NA	NA	NA	NA
2R	NA	NA	54376902	C	A	0.836735	0.563636	-0.273098	Inf	upstream_gene_variant	MODIFIER	AGAP004312	c.-3353C>A		NA	NA	NA	NA	NA	NA	NA	NA	NA
2R	NA	NA	54376902	C	A	0.836735	0.563636	-0.273098	Inf	intergenic_region	MODIFIER	AGAP004311-AGAP004312	n.54376902C>A		NA	NA	NA	NA	NA	NA	NA	NA	NA
2R	NA	NA	54376902	C	A	0.836735	0.563636	-0.273098	Inf	upstream_gene_variant	MODIFIER	AGAP004312	c.-3353C>A		NA	NA	NA	NA	NA	NA	NA	NA	NA
2R	NA	NA	54376902	C	A	0.836735	0.563636	-0.273098	Inf	downstream_gene_variant	MODIFIER	AGAP004311	c.*962C>A		NA	NA	NA	NA	NA	NA	NA	NA	NA
2R	NA	NA	54376960	T	G	0.125	0.467742	0.342742	Inf	upstream_gene_variant	MODIFIER	AGAP004312	c.-3295T>G		NA	NA	NA	NA	NA	NA	NA	NA	NA
2R	NA	NA	54376960	T	G	0.125	0.467742	0.342742	Inf	downstream_gene_variant	MODIFIER	AGAP004311	c.*1020T>G		NA	NA	NA	NA	NA	NA	NA	NA	NA
2R	NA	NA	54376960	T	G	0.125	0.467742	0.342742	Inf	intergenic_region	MODIFIER	AGAP004311-AGAP004312	n.54376960T>G		NA	NA	NA	NA	NA	NA	NA	NA	NA
2R	NA	NA	54376960	T	G	0.125	0.467742	0.342742	Inf	upstream_gene_variant	MODIFIER	AGAP004312	c.-3295T>G		NA	NA	NA	NA	NA	NA	NA	NA	NA
2R	NA	NA	54376960	T	G	0.125	0.467742	0.342742	Inf	upstream_gene_variant	MODIFIER	AGAP004312	c.-3295T>G		NA	NA	NA	NA	NA	NA	NA	NA	NA
2R	NA	NA	54377257	A	G	0.928571	0.689655	-0.238916	Inf	upstream_gene_variant	MODIFIER	AGAP004312	c.-2998A>G		NA	NA	NA	NA	NA	NA	NA	NA	NA
2R	NA	NA	54377257	A	G	0.928571	0.689655	-0.238916	Inf	intergenic_region	MODIFIER	AGAP004311-AGAP004312	n.54377257A>G		NA	NA	NA	NA	NA	NA	NA	NA	NA
2R	NA	NA	54377257	A	G	0.928571	0.689655	-0.238916	Inf	upstream_gene_variant	MODIFIER	AGAP004312	c.-2998A>G		NA	NA	NA	NA	NA	NA	NA	NA	NA
2R	NA	NA	54377257	A	G	0.928571	0.689655	-0.238916	Inf	upstream_gene_variant	MODIFIER	AGAP004312	c.-2998A>G		NA	NA	NA	NA	NA	NA	NA	NA	NA
2R	NA	NA	54377257	A	G	0.928571	0.689655	-0.238916	Inf	downstream_gene_variant	MODIFIER	AGAP004311	c.*1317A>G		NA	NA	NA	NA	NA	NA	NA	NA	NA
2R	NA	NA	54377529	A	T	0.0566038	0.470588	0.413984	Inf	upstream_gene_variant	MODIFIER	AGAP004312	c.-2726A>T		NA	NA	NA	NA	NA	NA	NA	NA	NA
2R	NA	NA	54377529	A	T	0.0566038	0.470588	0.413984	Inf	intergenic_region	MODIFIER	AGAP004311-AGAP004312	n.54377529A>T		NA	NA	NA	NA	NA	NA	NA	NA	NA
2R	NA	NA	54377529	A	T	0.0566038	0.470588	0.413984	Inf	upstream_gene_variant	MODIFIER	AGAP004312	c.-2726A>T		NA	NA	NA	NA	NA	NA	NA	NA	NA
2R	NA	NA	54377529	A	T	0.0566038	0.470588	0.413984	Inf	downstream_gene_variant	MODIFIER	AGAP004311	c.*1589A>T		NA	NA	NA	NA	NA	NA	NA	NA	NA
2R	NA	NA	54377529	A	T	0.0566038	0.470588	0.413984	Inf	upstream_gene_variant	MODIFIER	AGAP004312	c.-2726A>T		NA	NA	NA	NA	NA	NA	NA	NA	NA
2R	NA	NA	54377595	A	T	0.0819672	0.444444	0.362477	Inf	downstream_gene_variant	MODIFIER	AGAP004311	c.*1655A>T		NA	NA	NA	NA	NA	NA	NA	NA	NA
2R	NA	NA	54377595	A	T	0.0819672	0.444444	0.362477	Inf	intergenic_region	MODIFIER	AGAP004311-AGAP004312	n.54377595A>T		NA	NA	NA	NA	NA	NA	NA	NA	NA
2R	NA	NA	54377595	A	T	0.0819672	0.444444	0.362477	Inf	upstream_gene_variant	MODIFIER	AGAP004312	c.-2660A>T		NA	NA	NA	NA	NA	NA	NA	NA	NA
2R	NA	NA	54377595	A	T	0.0819672	0.444444	0.362477	Inf	upstream_gene_variant	MODIFIER	AGAP004312	c.-2660A>T		NA	NA	NA	NA	NA	NA	NA	NA	NA
2R	NA	NA	54377595	A	T	0.0819672	0.444444	0.362477	Inf	upstream_gene_variant	MODIFIER	AGAP004312	c.-2660A>T		NA	NA	NA	NA	NA	NA	NA	NA	NA
2R	NA	NA	54377604	A	G	0.918033	0.542373	-0.37566	Inf	downstream_gene_variant	MODIFIER	Gr62	c.*4995T>C		NA	NA	NA	NA	NA	NA	NA	NA	NA
2R	NA	NA	54377604	A	G	0.918033	0.542373	-0.37566	Inf	intergenic_region	MODIFIER	AGAP004311-AGAP004312	n.54377604A>G		NA	NA	NA	NA	NA	NA	NA	NA	NA
2R	NA	NA	54377604	A	G	0.918033	0.542373	-0.37566	Inf	upstream_gene_variant	MODIFIER	AGAP004312	c.-2651A>G		NA	NA	NA	NA	NA	NA	NA	NA	NA
2R	NA	NA	54377604	A	G	0.918033	0.542373	-0.37566	Inf	upstream_gene_variant	MODIFIER	AGAP004312	c.-2651A>G		NA	NA	NA	NA	NA	NA	NA	NA	NA
2R	NA	NA	54377604	A	G	0.918033	0.542373	-0.37566	Inf	downstream_gene_variant	MODIFIER	AGAP004311	c.*1664A>G		NA	NA	NA	NA	NA	NA	NA	NA	NA
2R	NA	NA	54377604	A	G	0.918033	0.542373	-0.37566	Inf	upstream_gene_variant	MODIFIER	AGAP004312	c.-2651A>G		NA	NA	NA	NA	NA	NA	NA	NA	NA
2R	NA	NA	54377635	T	C	0.931034	0.520833	-0.410201	Inf	upstream_gene_variant	MODIFIER	AGAP004312	c.-2620T>C		NA	NA	NA	NA	NA	NA	NA	NA	NA
2R	NA	NA	54377635	T	C	0.931034	0.520833	-0.410201	Inf	downstream_gene_variant	MODIFIER	AGAP004311	c.*1695T>C		NA	NA	NA	NA	NA	NA	NA	NA	NA
2R	NA	NA	54377635	T	C	0.931034	0.520833	-0.410201	Inf	upstream_gene_variant	MODIFIER	AGAP004312	c.-2620T>C		NA	NA	NA	NA	NA	NA	NA	NA	NA
2R	NA	NA	54377635	T	C	0.931034	0.520833	-0.410201	Inf	upstream_gene_variant	MODIFIER	AGAP004312	c.-2620T>C		NA	NA	NA	NA	NA	NA	NA	NA	NA
2R	NA	NA	54377635	T	C	0.931034	0.520833	-0.410201	Inf	intergenic_region	MODIFIER	AGAP004311-AGAP004312	n.54377635T>C		NA	NA	NA	NA	NA	NA	NA	NA	NA
2R	NA	NA	54377635	T	C	0.931034	0.520833	-0.410201	Inf	downstream_gene_variant	MODIFIER	Gr62	c.*4964A>G		NA	NA	NA	NA	NA	NA	NA	NA	NA
2R	NA	NA	54378729	C	G	0.957447	0.542373	-0.415074	Inf	upstream_gene_variant	MODIFIER	AGAP004312	c.-1526C>G		NA	NA	NA	NA	NA	NA	NA	NA	NA
2R	NA	NA	54378729	C	G	0.957447	0.542373	-0.415074	Inf	downstream_gene_variant	MODIFIER	AGAP004311	c.*2789C>G		NA	NA	NA	NA	NA	NA	NA	NA	NA
2R	NA	NA	54378729	C	G	0.957447	0.542373	-0.415074	Inf	upstream_gene_variant	MODIFIER	AGAP004312	c.-1526C>G		NA	NA	NA	NA	NA	NA	NA	NA	NA
2R	NA	NA	54378729	C	G	0.957447	0.542373	-0.415074	Inf	intergenic_region	MODIFIER	AGAP004311-AGAP004312	n.54378729C>G		NA	NA	NA	NA	NA	NA	NA	NA	NA
2R	NA	NA	54378729	C	G	0.957447	0.542373	-0.415074	Inf	upstream_gene_variant	MODIFIER	AGAP004312	c.-1526C>G		NA	NA	NA	NA	NA	NA	NA	NA	NA
2R	NA	NA	54378729	C	G	0.957447	0.542373	-0.415074	Inf	downstream_gene_variant	MODIFIER	Gr62	c.*3870G>C		NA	NA	NA	NA	NA	NA	NA	NA	NA
2R	NA	NA	54378745	A	C	0.977778	0.576271	-0.401507	Inf	downstream_gene_variant	MODIFIER	Gr62	c.*3854T>G		NA	NA	NA	NA	NA	NA	NA	NA	NA
2R	NA	NA	54378745	A	C	0.977778	0.576271	-0.401507	Inf	upstream_gene_variant	MODIFIER	AGAP004312	c.-1510A>C		NA	NA	NA	NA	NA	NA	NA	NA	NA
2R	NA	NA	54378745	A	C	0.977778	0.576271	-0.401507	Inf	intergenic_region	MODIFIER	AGAP004311-AGAP004312	n.54378745A>C		NA	NA	NA	NA	NA	NA	NA	NA	NA
2R	NA	NA	54378745	A	C	0.977778	0.576271	-0.401507	Inf	downstream_gene_variant	MODIFIER	AGAP004311	c.*2805A>C		NA	NA	NA	NA	NA	NA	NA	NA	NA
2R	NA	NA	54378745	A	C	0.977778	0.576271	-0.401507	Inf	upstream_gene_variant	MODIFIER	AGAP004312	c.-1510A>C		NA	NA	NA	NA	NA	NA	NA	NA	NA
2R	NA	NA	54378745	A	C	0.977778	0.576271	-0.401507	Inf	upstream_gene_variant	MODIFIER	AGAP004312	c.-1510A>C		NA	NA	NA	NA	NA	NA	NA	NA	NA
2R	NA	NA	54379142	C	T	0.916667	0.527273	-0.389394	Inf	upstream_gene_variant	MODIFIER	AGAP004312	c.-1113C>T		NA	NA	NA	NA	NA	NA	NA	NA	NA
2R	NA	NA	54379142	C	T	0.916667	0.527273	-0.389394	Inf	downstream_gene_variant	MODIFIER	Gr62	c.*3457G>A		NA	NA	NA	NA	NA	NA	NA	NA	NA
2R	NA	NA	54379142	C	T	0.916667	0.527273	-0.389394	Inf	downstream_gene_variant	MODIFIER	AGAP004311	c.*3202C>T		NA	NA	NA	NA	NA	NA	NA	NA	NA
2R	NA	NA	54379142	C	T	0.916667	0.527273	-0.389394	Inf	upstream_gene_variant	MODIFIER	AGAP004312	c.-1113C>T		NA	NA	NA	NA	NA	NA	NA	NA	NA
2R	NA	NA	54379142	C	T	0.916667	0.527273	-0.389394	Inf	upstream_gene_variant	MODIFIER	AGAP004312	c.-1113C>T		NA	NA	NA	NA	NA	NA	NA	NA	NA
2R	NA	NA	54379142	C	T	0.916667	0.527273	-0.389394	Inf	intergenic_region	MODIFIER	AGAP004311-AGAP004312	n.54379142C>T		NA	NA	NA	NA	NA	NA	NA	NA	NA
2R	NA	NA	54379169	T	C	0.934783	0.578947	-0.355835	Inf	downstream_gene_variant	MODIFIER	Gr62	c.*3430A>G		NA	NA	NA	NA	NA	NA	NA	NA	NA
2R	NA	NA	54379169	T	C	0.934783	0.578947	-0.355835	Inf	intergenic_region	MODIFIER	AGAP004311-AGAP004312	n.54379169T>C		NA	NA	NA	NA	NA	NA	NA	NA	NA
2R	NA	NA	54379169	T	C	0.934783	0.578947	-0.355835	Inf	downstream_gene_variant	MODIFIER	AGAP004311	c.*3229T>C		NA	NA	NA	NA	NA	NA	NA	NA	NA
2R	NA	NA	54379169	T	C	0.934783	0.578947	-0.355835	Inf	upstream_gene_variant	MODIFIER	AGAP004312	c.-1086T>C		NA	NA	NA	NA	NA	NA	NA	NA	NA
2R	NA	NA	54379169	T	C	0.934783	0.578947	-0.355835	Inf	downstream_gene_variant	MODIFIER	Gr54	c.*4995A>G		NA	NA	NA	NA	NA	NA	NA	NA	NA
2R	NA	NA	54379169	T	C	0.934783	0.578947	-0.355835	Inf	upstream_gene_variant	MODIFIER	AGAP004312	c.-1086T>C		NA	NA	NA	NA	NA	NA	NA	NA	NA
2R	NA	NA	54379169	T	C	0.934783	0.578947	-0.355835	Inf	upstream_gene_variant	MODIFIER	AGAP004312	c.-1086T>C		NA	NA	NA	NA	NA	NA	NA	NA	NA
2R	NA	NA	54379613	C	A	0.951613	0.583333	-0.36828	Inf	downstream_gene_variant	MODIFIER	Gr54	c.*4551G>T		NA	NA	NA	NA	NA	NA	NA	NA	NA
2R	NA	NA	54379613	C	A	0.951613	0.583333	-0.36828	Inf	upstream_gene_variant	MODIFIER	AGAP004312	c.-642C>A		NA	NA	NA	NA	NA	NA	NA	NA	NA
2R	NA	NA	54379613	C	A	0.951613	0.583333	-0.36828	Inf	upstream_gene_variant	MODIFIER	AGAP004312	c.-642C>A		NA	NA	NA	NA	NA	NA	NA	NA	NA
2R	NA	NA	54379613	C	A	0.951613	0.583333	-0.36828	Inf	downstream_gene_variant	MODIFIER	Gr62	c.*2986G>T		NA	NA	NA	NA	NA	NA	NA	NA	NA
2R	NA	NA	54379613	C	A	0.951613	0.583333	-0.36828	Inf	intergenic_region	MODIFIER	AGAP004311-AGAP004312	n.54379613C>A		NA	NA	NA	NA	NA	NA	NA	NA	NA
2R	NA	NA	54379613	C	A	0.951613	0.583333	-0.36828	Inf	upstream_gene_variant	MODIFIER	AGAP004312	c.-642C>A		NA	NA	NA	NA	NA	NA	NA	NA	NA
2R	NA	NA	54379613	C	A	0.951613	0.583333	-0.36828	Inf	downstream_gene_variant	MODIFIER	AGAP004311	c.*3673C>A		NA	NA	NA	NA	NA	NA	NA	NA	NA
2R	NA	NA	54379691	T	C	0.981818	0.508475	-0.473344	Inf	downstream_gene_variant	MODIFIER	Gr62	c.*2908A>G		NA	NA	NA	NA	NA	NA	NA	NA	NA
2R	NA	NA	54379691	T	C	0.981818	0.508475	-0.473344	Inf	downstream_gene_variant	MODIFIER	AGAP004311	c.*3751T>C		NA	NA	NA	NA	NA	NA	NA	NA	NA
2R	NA	NA	54379691	T	C	0.981818	0.508475	-0.473344	Inf	upstream_gene_variant	MODIFIER	AGAP004312	c.-564T>C		NA	NA	NA	NA	NA	NA	NA	NA	NA
2R	NA	NA	54379691	T	C	0.981818	0.508475	-0.473344	Inf	upstream_gene_variant	MODIFIER	AGAP004312	c.-564T>C		NA	NA	NA	NA	NA	NA	NA	NA	NA
2R	NA	NA	54379691	T	C	0.981818	0.508475	-0.473344	Inf	upstream_gene_variant	MODIFIER	AGAP004312	c.-564T>C		NA	NA	NA	NA	NA	NA	NA	NA	NA
2R	NA	NA	54379691	T	C	0.981818	0.508475	-0.473344	Inf	downstream_gene_variant	MODIFIER	Gr54	c.*4473A>G		NA	NA	NA	NA	NA	NA	NA	NA	NA
2R	NA	NA	54379691	T	C	0.981818	0.508475	-0.473344	Inf	intergenic_region	MODIFIER	AGAP004311-AGAP004312	n.54379691T>C		NA	NA	NA	NA	NA	NA	NA	NA	NA
2R	NA	NA	54379794	G	A	0.0566038	0.45	0.393396	Inf	upstream_gene_variant	MODIFIER	AGAP004312	c.-461G>A		NA	NA	NA	NA	NA	NA	NA	NA	NA
2R	NA	NA	54379794	G	A	0.0566038	0.45	0.393396	Inf	downstream_gene_variant	MODIFIER	Gr54	c.*4370C>T		NA	NA	NA	NA	NA	NA	NA	NA	NA
2R	NA	NA	54379794	G	A	0.0566038	0.45	0.393396	Inf	intergenic_region	MODIFIER	AGAP004311-AGAP004312	n.54379794G>A		NA	NA	NA	NA	NA	NA	NA	NA	NA
2R	NA	NA	54379794	G	A	0.0566038	0.45	0.393396	Inf	upstream_gene_variant	MODIFIER	AGAP004312	c.-461G>A		NA	NA	NA	NA	NA	NA	NA	NA	NA
2R	NA	NA	54379794	G	A	0.0566038	0.45	0.393396	Inf	downstream_gene_variant	MODIFIER	AGAP004311	c.*3854G>A		NA	NA	NA	NA	NA	NA	NA	NA	NA
2R	NA	NA	54379794	G	A	0.0566038	0.45	0.393396	Inf	upstream_gene_variant	MODIFIER	AGAP004312	c.-461G>A		NA	NA	NA	NA	NA	NA	NA	NA	NA
2R	NA	NA	54379794	G	A	0.0566038	0.45	0.393396	Inf	downstream_gene_variant	MODIFIER	Gr62	c.*2805C>T		NA	NA	NA	NA	NA	NA	NA	NA	NA
2R	NA	NA	54379984	T	G	0.0689655	0.474576	0.405611	Inf	downstream_gene_variant	MODIFIER	Gr62	c.*2615A>C		NA	NA	NA	NA	NA	NA	NA	NA	NA
2R	NA	NA	54379984	T	G	0.0689655	0.474576	0.405611	Inf	upstream_gene_variant	MODIFIER	AGAP004312	c.-271T>G		NA	NA	NA	NA	NA	NA	NA	NA	NA
2R	NA	NA	54379984	T	G	0.0689655	0.474576	0.405611	Inf	upstream_gene_variant	MODIFIER	AGAP004312	c.-271T>G		NA	NA	NA	NA	NA	NA	NA	NA	NA
2R	NA	NA	54379984	T	G	0.0689655	0.474576	0.405611	Inf	downstream_gene_variant	MODIFIER	Gr54	c.*4180A>C		NA	NA	NA	NA	NA	NA	NA	NA	NA
2R	NA	NA	54379984	T	G	0.0689655	0.474576	0.405611	Inf	downstream_gene_variant	MODIFIER	AGAP004311	c.*4044T>G		NA	NA	NA	NA	NA	NA	NA	NA	NA
2R	NA	NA	54379984	T	G	0.0689655	0.474576	0.405611	Inf	intergenic_region	MODIFIER	AGAP004311-AGAP004312	n.54379984T>G		NA	NA	NA	NA	NA	NA	NA	NA	NA
2R	NA	NA	54379984	T	G	0.0689655	0.474576	0.405611	Inf	upstream_gene_variant	MODIFIER	AGAP004312	c.-271T>G		NA	NA	NA	NA	NA	NA	NA	NA	NA
2R	NA	NA	54379990	C	T	0.0714286	0.462963	0.391534	Inf	downstream_gene_variant	MODIFIER	Gr62	c.*2609G>A		NA	NA	NA	NA	NA	NA	NA	NA	NA
2R	NA	NA	54379990	C	T	0.0714286	0.462963	0.391534	Inf	upstream_gene_variant	MODIFIER	AGAP004312	c.-265C>T		NA	NA	NA	NA	NA	NA	NA	NA	NA
2R	NA	NA	54379990	C	T	0.0714286	0.462963	0.391534	Inf	upstream_gene_variant	MODIFIER	AGAP004312	c.-265C>T		NA	NA	NA	NA	NA	NA	NA	NA	NA
2R	NA	NA	54379990	C	T	0.0714286	0.462963	0.391534	Inf	intergenic_region	MODIFIER	AGAP004311-AGAP004312	n.54379990C>T		NA	NA	NA	NA	NA	NA	NA	NA	NA
2R	NA	NA	54379990	C	T	0.0714286	0.462963	0.391534	Inf	downstream_gene_variant	MODIFIER	AGAP004311	c.*4050C>T		NA	NA	NA	NA	NA	NA	NA	NA	NA
2R	NA	NA	54379990	C	T	0.0714286	0.462963	0.391534	Inf	downstream_gene_variant	MODIFIER	Gr54	c.*4174G>A		NA	NA	NA	NA	NA	NA	NA	NA	NA
2R	NA	NA	54379990	C	T	0.0714286	0.462963	0.391534	Inf	upstream_gene_variant	MODIFIER	AGAP004312	c.-265C>T		NA	NA	NA	NA	NA	NA	NA	NA	NA
2R	NA	NA	54385831	G	C	0.861538	0.492063	-0.369475	Inf	upstream_gene_variant	MODIFIER	Gr62	c.-1881C>G		NA	NA	NA	NA	NA	NA	NA	NA	NA
2R	NA	NA	54385831	G	C	0.861538	0.492063	-0.369475	Inf	downstream_gene_variant	MODIFIER	AGAP004312	c.*3266G>C		NA	NA	NA	NA	NA	NA	NA	NA	NA
2R	NA	NA	54385831	G	C	0.861538	0.492063	-0.369475	Inf	downstream_gene_variant	MODIFIER	AGAP004312	c.*3593G>C		NA	NA	NA	NA	NA	NA	NA	NA	NA
2R	NA	NA	54385831	G	C	0.861538	0.492063	-0.369475	Inf	upstream_gene_variant	MODIFIER	Gr54	c.-145C>G		NA	NA	NA	NA	NA	NA	NA	NA	NA
2R	NA	NA	54385831	G	C	0.861538	0.492063	-0.369475	Inf	downstream_gene_variant	MODIFIER	AGAP004312	c.*3591G>C		NA	NA	NA	NA	NA	NA	NA	NA	NA
2R	NA	NA	54385831	G	C	0.861538	0.492063	-0.369475	Inf	downstream_gene_variant	MODIFIER	AGAP004314	c.*731C>G		NA	NA	NA	NA	NA	NA	NA	NA	NA
2R	NA	NA	54385831	G	C	0.861538	0.492063	-0.369475	Inf	upstream_gene_variant	MODIFIER	AGAP004315	c.-2655G>C		NA	NA	NA	NA	NA	NA	NA	NA	NA
2R	NA	NA	54385831	G	C	0.861538	0.492063	-0.369475	Inf	intergenic_region	MODIFIER	Gr54-AGAP004314	n.54385831G>C		NA	NA	NA	NA	NA	NA	NA	NA	NA
2R	NA	NA	54386322	C	A	0.215686	0.307692	0.092006	Inf	upstream_gene_variant	MODIFIER	Gr62	c.-2372G>T		NA	NA	NA	NA	NA	NA	NA	NA	NA
2R	NA	NA	54386322	C	A	0.215686	0.307692	0.092006	Inf	downstream_gene_variant	MODIFIER	AGAP004314	c.*240G>T		NA	NA	NA	NA	NA	NA	NA	NA	NA
2R	NA	NA	54386322	C	A	0.215686	0.307692	0.092006	Inf	downstream_gene_variant	MODIFIER	AGAP004312	c.*4082C>A		NA	NA	NA	NA	NA	NA	NA	NA	NA
2R	NA	NA	54386322	C	A	0.215686	0.307692	0.092006	Inf	upstream_gene_variant	MODIFIER	AGAP004315	c.-2164C>A		NA	NA	NA	NA	NA	NA	NA	NA	NA
2R	NA	NA	54386322	C	A	0.215686	0.307692	0.092006	Inf	downstream_gene_variant	MODIFIER	AGAP029045	c.*4663G>T		NA	NA	NA	NA	NA	NA	NA	NA	NA
2R	NA	NA	54386322	C	A	0.215686	0.307692	0.092006	Inf	upstream_gene_variant	MODIFIER	Gr54	c.-636G>T		NA	NA	NA	NA	NA	NA	NA	NA	NA
2R	NA	NA	54386322	C	A	0.215686	0.307692	0.092006	Inf	intergenic_region	MODIFIER	Gr54-AGAP004314	n.54386322C>A		NA	NA	NA	NA	NA	NA	NA	NA	NA
2R	NA	NA	54386322	C	A	0.215686	0.307692	0.092006	Inf	downstream_gene_variant	MODIFIER	AGAP004312	c.*4084C>A		NA	NA	NA	NA	NA	NA	NA	NA	NA
2R	NA	NA	54386322	C	A	0.215686	0.307692	0.092006	Inf	downstream_gene_variant	MODIFIER	AGAP004312	c.*3757C>A		NA	NA	NA	NA	NA	NA	NA	NA	NA
2R	NA	NA	54392000	A	G	0.911111	0.52381	-0.387302	Inf	intergenic_region	MODIFIER	AGAP029045-AGAP004316	n.54392000A>G		NA	NA	NA	NA	NA	NA	NA	NA	NA
2R	NA	NA	54392000	A	G	0.911111	0.52381	-0.387302	Inf	upstream_gene_variant	MODIFIER	AGAP004314	c.-4105T>C		NA	NA	NA	NA	NA	NA	NA	NA	NA
2R	NA	NA	54392000	A	G	0.911111	0.52381	-0.387302	Inf	downstream_gene_variant	MODIFIER	AGAP004315	c.*1109A>G		NA	NA	NA	NA	NA	NA	NA	NA	NA
2R	NA	NA	54392000	A	G	0.911111	0.52381	-0.387302	Inf	upstream_gene_variant	MODIFIER	AGAP004316	c.-1072A>G		NA	NA	NA	NA	NA	NA	NA	NA	NA
2R	NA	NA	54392000	A	G	0.911111	0.52381	-0.387302	Inf	downstream_gene_variant	MODIFIER	CLIPC2	c.*5043T>C		NA	NA	NA	NA	NA	NA	NA	NA	NA
2R	NA	NA	54392000	A	G	0.911111	0.52381	-0.387302	Inf	upstream_gene_variant	MODIFIER	AGAP029045	c.-191T>C		NA	NA	NA	NA	NA	NA	NA	NA	NA
2R	NA	NA	54392000	A	G	0.911111	0.52381	-0.387302	Inf	upstream_gene_variant	MODIFIER	AGAP012966	c.-1962A>G		NA	NA	NA	NA	NA	NA	NA	NA	NA
2R	NA	NA	54392021	A	G	0.930233	0.532258	-0.397974	Inf	upstream_gene_variant	MODIFIER	AGAP012966	c.-1941A>G		NA	NA	NA	NA	NA	NA	NA	NA	NA
2R	NA	NA	54392021	A	G	0.930233	0.532258	-0.397974	Inf	upstream_gene_variant	MODIFIER	AGAP029045	c.-212T>C		NA	NA	NA	NA	NA	NA	NA	NA	NA
2R	NA	NA	54392021	A	G	0.930233	0.532258	-0.397974	Inf	intergenic_region	MODIFIER	AGAP029045-AGAP004316	n.54392021A>G		NA	NA	NA	NA	NA	NA	NA	NA	NA
2R	NA	NA	54392021	A	G	0.930233	0.532258	-0.397974	Inf	downstream_gene_variant	MODIFIER	CLIPC2	c.*5022T>C		NA	NA	NA	NA	NA	NA	NA	NA	NA
2R	NA	NA	54392021	A	G	0.930233	0.532258	-0.397974	Inf	downstream_gene_variant	MODIFIER	AGAP004315	c.*1130A>G		NA	NA	NA	NA	NA	NA	NA	NA	NA
2R	NA	NA	54392021	A	G	0.930233	0.532258	-0.397974	Inf	upstream_gene_variant	MODIFIER	AGAP004314	c.-4126T>C		NA	NA	NA	NA	NA	NA	NA	NA	NA
2R	NA	NA	54392021	A	G	0.930233	0.532258	-0.397974	Inf	upstream_gene_variant	MODIFIER	AGAP004316	c.-1051A>G		NA	NA	NA	NA	NA	NA	NA	NA	NA
2R	NA	NA	54392068	C	T	0.911111	0.491525	-0.419586	Inf	upstream_gene_variant	MODIFIER	AGAP004314	c.-4173G>A		NA	NA	NA	NA	NA	NA	NA	NA	NA
2R	NA	NA	54392068	C	T	0.911111	0.491525	-0.419586	Inf	intergenic_region	MODIFIER	AGAP029045-AGAP004316	n.54392068C>T		NA	NA	NA	NA	NA	NA	NA	NA	NA
2R	NA	NA	54392068	C	T	0.911111	0.491525	-0.419586	Inf	downstream_gene_variant	MODIFIER	CLIPC2	c.*4975G>A		NA	NA	NA	NA	NA	NA	NA	NA	NA
2R	NA	NA	54392068	C	T	0.911111	0.491525	-0.419586	Inf	upstream_gene_variant	MODIFIER	AGAP004316	c.-1004C>T		NA	NA	NA	NA	NA	NA	NA	NA	NA
2R	NA	NA	54392068	C	T	0.911111	0.491525	-0.419586	Inf	downstream_gene_variant	MODIFIER	AGAP004315	c.*1177C>T		NA	NA	NA	NA	NA	NA	NA	NA	NA
2R	NA	NA	54392068	C	T	0.911111	0.491525	-0.419586	Inf	upstream_gene_variant	MODIFIER	AGAP012966	c.-1894C>T		NA	NA	NA	NA	NA	NA	NA	NA	NA
2R	NA	NA	54392068	C	T	0.911111	0.491525	-0.419586	Inf	upstream_gene_variant	MODIFIER	AGAP029045	c.-259G>A		NA	NA	NA	NA	NA	NA	NA	NA	NA
2R	NA	NA	54392537	G	A	0.134615	0.588235	0.45362	Inf	downstream_gene_variant	MODIFIER	CLIPC2	c.*4506C>T		NA	NA	NA	NA	NA	NA	NA	NA	NA
2R	NA	NA	54392537	G	A	0.134615	0.588235	0.45362	Inf	intergenic_region	MODIFIER	AGAP029045-AGAP004316	n.54392537G>A		NA	NA	NA	NA	NA	NA	NA	NA	NA
2R	NA	NA	54392537	G	A	0.134615	0.588235	0.45362	Inf	upstream_gene_variant	MODIFIER	AGAP004316	c.-535G>A		NA	NA	NA	NA	NA	NA	NA	NA	NA
2R	NA	NA	54392537	G	A	0.134615	0.588235	0.45362	Inf	upstream_gene_variant	MODIFIER	AGAP029045	c.-728C>T		NA	NA	NA	NA	NA	NA	NA	NA	NA
2R	NA	NA	54392537	G	A	0.134615	0.588235	0.45362	Inf	downstream_gene_variant	MODIFIER	AGAP004315	c.*1646G>A		NA	NA	NA	NA	NA	NA	NA	NA	NA
2R	NA	NA	54392537	G	A	0.134615	0.588235	0.45362	Inf	upstream_gene_variant	MODIFIER	AGAP004314	c.-4642C>T		NA	NA	NA	NA	NA	NA	NA	NA	NA
2R	NA	NA	54392537	G	A	0.134615	0.588235	0.45362	Inf	upstream_gene_variant	MODIFIER	AGAP012966	c.-1425G>A		NA	NA	NA	NA	NA	NA	NA	NA	NA
2R	NA	NA	54392613	A	T	0.166667	0.464286	0.297619	Inf	intergenic_region	MODIFIER	AGAP029045-AGAP004316	n.54392613A>T		NA	NA	NA	NA	NA	NA	NA	NA	NA
2R	NA	NA	54392613	A	T	0.166667	0.464286	0.297619	Inf	downstream_gene_variant	MODIFIER	AGAP004315	c.*1722A>T		NA	NA	NA	NA	NA	NA	NA	NA	NA
2R	NA	NA	54392613	A	T	0.166667	0.464286	0.297619	Inf	upstream_gene_variant	MODIFIER	AGAP029045	c.-804T>A		NA	NA	NA	NA	NA	NA	NA	NA	NA
2R	NA	NA	54392613	A	T	0.166667	0.464286	0.297619	Inf	downstream_gene_variant	MODIFIER	CLIPC2	c.*4430T>A		NA	NA	NA	NA	NA	NA	NA	NA	NA
2R	NA	NA	54392613	A	T	0.166667	0.464286	0.297619	Inf	upstream_gene_variant	MODIFIER	AGAP004314	c.-4718T>A		NA	NA	NA	NA	NA	NA	NA	NA	NA
2R	NA	NA	54392613	A	T	0.166667	0.464286	0.297619	Inf	upstream_gene_variant	MODIFIER	AGAP012966	c.-1349A>T		NA	NA	NA	NA	NA	NA	NA	NA	NA
2R	NA	NA	54392613	A	T	0.166667	0.464286	0.297619	Inf	upstream_gene_variant	MODIFIER	AGAP004316	c.-459A>T		NA	NA	NA	NA	NA	NA	NA	NA	NA
2R	NA	NA	54392674	C	T	0.883333	0.583333	-0.3	Inf	upstream_gene_variant	MODIFIER	AGAP004316	c.-398C>T		NA	NA	NA	NA	NA	NA	NA	NA	NA
2R	NA	NA	54392674	C	T	0.883333	0.583333	-0.3	Inf	downstream_gene_variant	MODIFIER	AGAP004315	c.*1783C>T		NA	NA	NA	NA	NA	NA	NA	NA	NA
2R	NA	NA	54392674	C	T	0.883333	0.583333	-0.3	Inf	upstream_gene_variant	MODIFIER	AGAP029045	c.-865G>A		NA	NA	NA	NA	NA	NA	NA	NA	NA
2R	NA	NA	54392674	C	T	0.883333	0.583333	-0.3	Inf	upstream_gene_variant	MODIFIER	AGAP012966	c.-1288C>T		NA	NA	NA	NA	NA	NA	NA	NA	NA
2R	NA	NA	54392674	C	T	0.883333	0.583333	-0.3	Inf	upstream_gene_variant	MODIFIER	AGAP004314	c.-4779G>A		NA	NA	NA	NA	NA	NA	NA	NA	NA
2R	NA	NA	54392674	C	T	0.883333	0.583333	-0.3	Inf	intergenic_region	MODIFIER	AGAP029045-AGAP004316	n.54392674C>T		NA	NA	NA	NA	NA	NA	NA	NA	NA
2R	NA	NA	54392674	C	T	0.883333	0.583333	-0.3	Inf	downstream_gene_variant	MODIFIER	CLIPC2	c.*4369G>A		NA	NA	NA	NA	NA	NA	NA	NA	NA
2R	NA	NA	54392776	T	G	0.150943	0.421053	0.270109	Inf	upstream_gene_variant	MODIFIER	AGAP004314	c.-4881A>C		NA	NA	NA	NA	NA	NA	NA	NA	NA
2R	NA	NA	54392776	T	G	0.150943	0.421053	0.270109	Inf	upstream_gene_variant	MODIFIER	AGAP004316	c.-296T>G		NA	NA	NA	NA	NA	NA	NA	NA	NA
2R	NA	NA	54392776	T	G	0.150943	0.421053	0.270109	Inf	downstream_gene_variant	MODIFIER	AGAP004315	c.*1885T>G		NA	NA	NA	NA	NA	NA	NA	NA	NA
2R	NA	NA	54392776	T	G	0.150943	0.421053	0.270109	Inf	downstream_gene_variant	MODIFIER	CLIPC2	c.*4267A>C		NA	NA	NA	NA	NA	NA	NA	NA	NA
2R	NA	NA	54392776	T	G	0.150943	0.421053	0.270109	Inf	upstream_gene_variant	MODIFIER	AGAP012966	c.-1186T>G		NA	NA	NA	NA	NA	NA	NA	NA	NA
2R	NA	NA	54392776	T	G	0.150943	0.421053	0.270109	Inf	intergenic_region	MODIFIER	AGAP029045-AGAP004316	n.54392776T>G		NA	NA	NA	NA	NA	NA	NA	NA	NA
2R	NA	NA	54392776	T	G	0.150943	0.421053	0.270109	Inf	upstream_gene_variant	MODIFIER	AGAP029045	c.-967A>C		NA	NA	NA	NA	NA	NA	NA	NA	NA
2R	NA	NA	54392866	T	C	0.857143	0.639344	-0.217799	Inf	upstream_gene_variant	MODIFIER	AGAP012966	c.-1096T>C		NA	NA	NA	NA	NA	NA	NA	NA	NA
2R	NA	NA	54392866	T	C	0.857143	0.639344	-0.217799	Inf	upstream_gene_variant	MODIFIER	AGAP029045	c.-1057A>G		NA	NA	NA	NA	NA	NA	NA	NA	NA
2R	NA	NA	54392866	T	C	0.857143	0.639344	-0.217799	Inf	upstream_gene_variant	MODIFIER	AGAP004316	c.-206T>C		NA	NA	NA	NA	NA	NA	NA	NA	NA
2R	NA	NA	54392866	T	C	0.857143	0.639344	-0.217799	Inf	intergenic_region	MODIFIER	AGAP029045-AGAP004316	n.54392866T>C		NA	NA	NA	NA	NA	NA	NA	NA	NA
2R	NA	NA	54392866	T	C	0.857143	0.639344	-0.217799	Inf	downstream_gene_variant	MODIFIER	AGAP004315	c.*1975T>C		NA	NA	NA	NA	NA	NA	NA	NA	NA
2R	NA	NA	54392866	T	C	0.857143	0.639344	-0.217799	Inf	upstream_gene_variant	MODIFIER	AGAP004314	c.-4971A>G		NA	NA	NA	NA	NA	NA	NA	NA	NA
2R	NA	NA	54392866	T	C	0.857143	0.639344	-0.217799	Inf	downstream_gene_variant	MODIFIER	CLIPC2	c.*4177A>G		NA	NA	NA	NA	NA	NA	NA	NA	NA
2R	NA	NA	54393662	A	T	0.0816327	0.492537	0.410905	Inf	downstream_gene_variant	MODIFIER	AGAP004315	c.*2771A>T		NA	NA	NA	NA	NA	NA	NA	NA	NA
2R	NA	NA	54393662	A	T	0.0816327	0.492537	0.410905	Inf	intergenic_region	MODIFIER	AGAP004316-AGAP012966	n.54393662A>T		NA	NA	NA	NA	NA	NA	NA	NA	NA
2R	NA	NA	54393662	A	T	0.0816327	0.492537	0.410905	Inf	upstream_gene_variant	MODIFIER	AGAP029045	c.-1853T>A		NA	NA	NA	NA	NA	NA	NA	NA	NA
2R	NA	NA	54393662	A	T	0.0816327	0.492537	0.410905	Inf	downstream_gene_variant	MODIFIER	AGAP004316	c.*189A>T		NA	NA	NA	NA	NA	NA	NA	NA	NA
2R	NA	NA	54393662	A	T	0.0816327	0.492537	0.410905	Inf	upstream_gene_variant	MODIFIER	AGAP012966	c.-300A>T		NA	NA	NA	NA	NA	NA	NA	NA	NA
2R	NA	NA	54393662	A	T	0.0816327	0.492537	0.410905	Inf	downstream_gene_variant	MODIFIER	CLIPC2	c.*3381T>A		NA	NA	NA	NA	NA	NA	NA	NA	NA
2R	NA	NA	54394563	C	T	0	0.457627	0.457627	Inf	downstream_gene_variant	MODIFIER	AGAP004316	c.*1090C>T		NA	NA	NA	NA	NA	NA	NA	NA	NA
2R	NA	NA	54394563	C	T	0	0.457627	0.457627	Inf	downstream_gene_variant	MODIFIER	AGAP004315	c.*3672C>T		NA	NA	NA	NA	NA	NA	NA	NA	NA
2R	NA	NA	54394563	C	T	0	0.457627	0.457627	Inf	downstream_gene_variant	MODIFIER	CLIPC2	c.*2480G>A		NA	NA	NA	NA	NA	NA	NA	NA	NA
2R	NA	NA	54394563	C	T	0	0.457627	0.457627	Inf	downstream_gene_variant	MODIFIER	AGAP012966	c.*257C>T		NA	NA	NA	NA	NA	NA	NA	NA	NA
2R	NA	NA	54394563	C	T	0	0.457627	0.457627	Inf	intergenic_region	MODIFIER	AGAP012966-CLIPC2	n.54394563C>T		NA	NA	NA	NA	NA	NA	NA	NA	NA
2R	NA	NA	54394563	C	T	0	0.457627	0.457627	Inf	upstream_gene_variant	MODIFIER	AGAP029045	c.-2754G>A		NA	NA	NA	NA	NA	NA	NA	NA	NA
2R	NA	NA	54394756	T	A	0.913043	0.545455	-0.367589	Inf	downstream_gene_variant	MODIFIER	AGAP004316	c.*1283T>A		NA	NA	NA	NA	NA	NA	NA	NA	NA
2R	NA	NA	54394756	T	A	0.913043	0.545455	-0.367589	Inf	upstream_gene_variant	MODIFIER	AGAP029045	c.-2947A>T		NA	NA	NA	NA	NA	NA	NA	NA	NA
2R	NA	NA	54394756	T	A	0.913043	0.545455	-0.367589	Inf	downstream_gene_variant	MODIFIER	AGAP004315	c.*3865T>A		NA	NA	NA	NA	NA	NA	NA	NA	NA
2R	NA	NA	54394756	T	A	0.913043	0.545455	-0.367589	Inf	downstream_gene_variant	MODIFIER	CLIPC2	c.*2287A>T		NA	NA	NA	NA	NA	NA	NA	NA	NA
2R	NA	NA	54394756	T	A	0.913043	0.545455	-0.367589	Inf	downstream_gene_variant	MODIFIER	AGAP012966	c.*450T>A		NA	NA	NA	NA	NA	NA	NA	NA	NA
2R	NA	NA	54394756	T	A	0.913043	0.545455	-0.367589	Inf	intergenic_region	MODIFIER	AGAP012966-CLIPC2	n.54394756T>A		NA	NA	NA	NA	NA	NA	NA	NA	NA
2R	NA	NA	54394814	A	T	0.909091	0.517241	-0.39185	Inf	upstream_gene_variant	MODIFIER	AGAP029045	c.-3005T>A		NA	NA	NA	NA	NA	NA	NA	NA	NA
2R	NA	NA	54394814	A	T	0.909091	0.517241	-0.39185	Inf	downstream_gene_variant	MODIFIER	AGAP004315	c.*3923A>T		NA	NA	NA	NA	NA	NA	NA	NA	NA
2R	NA	NA	54394814	A	T	0.909091	0.517241	-0.39185	Inf	downstream_gene_variant	MODIFIER	AGAP004316	c.*1341A>T		NA	NA	NA	NA	NA	NA	NA	NA	NA
2R	NA	NA	54394814	A	T	0.909091	0.517241	-0.39185	Inf	downstream_gene_variant	MODIFIER	AGAP012966	c.*508A>T		NA	NA	NA	NA	NA	NA	NA	NA	NA
2R	NA	NA	54394814	A	T	0.909091	0.517241	-0.39185	Inf	intergenic_region	MODIFIER	AGAP012966-CLIPC2	n.54394814A>T		NA	NA	NA	NA	NA	NA	NA	NA	NA
2R	NA	NA	54394814	A	T	0.909091	0.517241	-0.39185	Inf	downstream_gene_variant	MODIFIER	CLIPC2	c.*2229T>A		NA	NA	NA	NA	NA	NA	NA	NA	NA
2R	NA	NA	54394842	T	C	0.0851064	0.454545	0.369439	Inf	downstream_gene_variant	MODIFIER	AGAP012966	c.*536T>C		NA	NA	NA	NA	NA	NA	NA	NA	NA
2R	NA	NA	54394842	T	C	0.0851064	0.454545	0.369439	Inf	downstream_gene_variant	MODIFIER	CLIPC2	c.*2201A>G		NA	NA	NA	NA	NA	NA	NA	NA	NA
2R	NA	NA	54394842	T	C	0.0851064	0.454545	0.369439	Inf	downstream_gene_variant	MODIFIER	AGAP004316	c.*1369T>C		NA	NA	NA	NA	NA	NA	NA	NA	NA
2R	NA	NA	54394842	T	C	0.0851064	0.454545	0.369439	Inf	intergenic_region	MODIFIER	AGAP012966-CLIPC2	n.54394842T>C		NA	NA	NA	NA	NA	NA	NA	NA	NA
2R	NA	NA	54394842	T	C	0.0851064	0.454545	0.369439	Inf	downstream_gene_variant	MODIFIER	AGAP004315	c.*3951T>C		NA	NA	NA	NA	NA	NA	NA	NA	NA
2R	NA	NA	54394842	T	C	0.0851064	0.454545	0.369439	Inf	upstream_gene_variant	MODIFIER	AGAP029045	c.-3033A>G		NA	NA	NA	NA	NA	NA	NA	NA	NA
2R	NA	NA	54395174	A	T	0.836735	0.482143	-0.354592	Inf	upstream_gene_variant	MODIFIER	AGAP029045	c.-3365T>A		NA	NA	NA	NA	NA	NA	NA	NA	NA
2R	NA	NA	54395174	A	T	0.836735	0.482143	-0.354592	Inf	downstream_gene_variant	MODIFIER	AGAP004315	c.*4283A>T		NA	NA	NA	NA	NA	NA	NA	NA	NA
2R	NA	NA	54395174	A	T	0.836735	0.482143	-0.354592	Inf	downstream_gene_variant	MODIFIER	AGAP004316	c.*1701A>T		NA	NA	NA	NA	NA	NA	NA	NA	NA
2R	NA	NA	54395174	A	T	0.836735	0.482143	-0.354592	Inf	downstream_gene_variant	MODIFIER	AGAP012966	c.*868A>T		NA	NA	NA	NA	NA	NA	NA	NA	NA
2R	NA	NA	54395174	A	T	0.836735	0.482143	-0.354592	Inf	intergenic_region	MODIFIER	AGAP012966-CLIPC2	n.54395174A>T		NA	NA	NA	NA	NA	NA	NA	NA	NA
2R	NA	NA	54395174	A	T	0.836735	0.482143	-0.354592	Inf	downstream_gene_variant	MODIFIER	CLIPC2	c.*1869T>A		NA	NA	NA	NA	NA	NA	NA	NA	NA
2R	NA	NA	54395424	A	C	0.955556	0.542373	-0.413183	Inf	intergenic_region	MODIFIER	AGAP012966-CLIPC2	n.54395424A>C		NA	NA	NA	NA	NA	NA	NA	NA	NA
2R	NA	NA	54395424	A	C	0.955556	0.542373	-0.413183	Inf	downstream_gene_variant	MODIFIER	AGAP012966	c.*1118A>C		NA	NA	NA	NA	NA	NA	NA	NA	NA
2R	NA	NA	54395424	A	C	0.955556	0.542373	-0.413183	Inf	downstream_gene_variant	MODIFIER	AGAP004315	c.*4533A>C		NA	NA	NA	NA	NA	NA	NA	NA	NA
2R	NA	NA	54395424	A	C	0.955556	0.542373	-0.413183	Inf	downstream_gene_variant	MODIFIER	CLIPC2	c.*1619T>G		NA	NA	NA	NA	NA	NA	NA	NA	NA
2R	NA	NA	54395424	A	C	0.955556	0.542373	-0.413183	Inf	downstream_gene_variant	MODIFIER	AGAP004316	c.*1951A>C		NA	NA	NA	NA	NA	NA	NA	NA	NA
2R	NA	NA	54395424	A	C	0.955556	0.542373	-0.413183	Inf	upstream_gene_variant	MODIFIER	AGAP029045	c.-3615T>G		NA	NA	NA	NA	NA	NA	NA	NA	NA
2R	NA	NA	54395430	A	G	0.958333	0.540984	-0.41735	Inf	downstream_gene_variant	MODIFIER	AGAP004315	c.*4539A>G		NA	NA	NA	NA	NA	NA	NA	NA	NA
2R	NA	NA	54395430	A	G	0.958333	0.540984	-0.41735	Inf	intergenic_region	MODIFIER	AGAP012966-CLIPC2	n.54395430A>G		NA	NA	NA	NA	NA	NA	NA	NA	NA
2R	NA	NA	54395430	A	G	0.958333	0.540984	-0.41735	Inf	downstream_gene_variant	MODIFIER	AGAP004316	c.*1957A>G		NA	NA	NA	NA	NA	NA	NA	NA	NA
2R	NA	NA	54395430	A	G	0.958333	0.540984	-0.41735	Inf	downstream_gene_variant	MODIFIER	CLIPC2	c.*1613T>C		NA	NA	NA	NA	NA	NA	NA	NA	NA
2R	NA	NA	54395430	A	G	0.958333	0.540984	-0.41735	Inf	downstream_gene_variant	MODIFIER	AGAP012966	c.*1124A>G		NA	NA	NA	NA	NA	NA	NA	NA	NA
2R	NA	NA	54395430	A	G	0.958333	0.540984	-0.41735	Inf	upstream_gene_variant	MODIFIER	AGAP029045	c.-3621T>C		NA	NA	NA	NA	NA	NA	NA	NA	NA
2R	NA	NA	54395465	T	C	0.938776	0.491803	-0.446972	Inf	downstream_gene_variant	MODIFIER	CLIPC2	c.*1578A>G		NA	NA	NA	NA	NA	NA	NA	NA	NA
2R	NA	NA	54395465	T	C	0.938776	0.491803	-0.446972	Inf	upstream_gene_variant	MODIFIER	AGAP029045	c.-3656A>G		NA	NA	NA	NA	NA	NA	NA	NA	NA
2R	NA	NA	54395465	T	C	0.938776	0.491803	-0.446972	Inf	intergenic_region	MODIFIER	AGAP012966-CLIPC2	n.54395465T>C		NA	NA	NA	NA	NA	NA	NA	NA	NA
2R	NA	NA	54395465	T	C	0.938776	0.491803	-0.446972	Inf	downstream_gene_variant	MODIFIER	AGAP004316	c.*1992T>C		NA	NA	NA	NA	NA	NA	NA	NA	NA
2R	NA	NA	54395465	T	C	0.938776	0.491803	-0.446972	Inf	downstream_gene_variant	MODIFIER	AGAP004315	c.*4574T>C		NA	NA	NA	NA	NA	NA	NA	NA	NA
2R	NA	NA	54395465	T	C	0.938776	0.491803	-0.446972	Inf	downstream_gene_variant	MODIFIER	AGAP012966	c.*1159T>C		NA	NA	NA	NA	NA	NA	NA	NA	NA
2R	NA	NA	54395742	G	A	0.0526316	0.444444	0.391813	Inf	upstream_gene_variant	MODIFIER	AGAP029045	c.-3933C>T		NA	NA	NA	NA	NA	NA	NA	NA	NA
2R	NA	NA	54395742	G	A	0.0526316	0.444444	0.391813	Inf	intergenic_region	MODIFIER	AGAP012966-CLIPC2	n.54395742G>A		NA	NA	NA	NA	NA	NA	NA	NA	NA
2R	NA	NA	54395742	G	A	0.0526316	0.444444	0.391813	Inf	downstream_gene_variant	MODIFIER	AGAP004315	c.*4851G>A		NA	NA	NA	NA	NA	NA	NA	NA	NA
2R	NA	NA	54395742	G	A	0.0526316	0.444444	0.391813	Inf	downstream_gene_variant	MODIFIER	AGAP004316	c.*2269G>A		NA	NA	NA	NA	NA	NA	NA	NA	NA
2R	NA	NA	54395742	G	A	0.0526316	0.444444	0.391813	Inf	downstream_gene_variant	MODIFIER	CLIPC2	c.*1301C>T		NA	NA	NA	NA	NA	NA	NA	NA	NA
2R	NA	NA	54395742	G	A	0.0526316	0.444444	0.391813	Inf	downstream_gene_variant	MODIFIER	AGAP012966	c.*1436G>A		NA	NA	NA	NA	NA	NA	NA	NA	NA
2R	NA	NA	54395743	G	A	0.946429	0.555556	-0.390873	Inf	downstream_gene_variant	MODIFIER	AGAP012966	c.*1437G>A		NA	NA	NA	NA	NA	NA	NA	NA	NA
2R	NA	NA	54395743	G	A	0.946429	0.555556	-0.390873	Inf	downstream_gene_variant	MODIFIER	AGAP004316	c.*2270G>A		NA	NA	NA	NA	NA	NA	NA	NA	NA
2R	NA	NA	54395743	G	A	0.946429	0.555556	-0.390873	Inf	intergenic_region	MODIFIER	AGAP012966-CLIPC2	n.54395743G>A		NA	NA	NA	NA	NA	NA	NA	NA	NA
2R	NA	NA	54395743	G	A	0.946429	0.555556	-0.390873	Inf	downstream_gene_variant	MODIFIER	CLIPC2	c.*1300C>T		NA	NA	NA	NA	NA	NA	NA	NA	NA
2R	NA	NA	54395743	G	A	0.946429	0.555556	-0.390873	Inf	upstream_gene_variant	MODIFIER	AGAP029045	c.-3934C>T		NA	NA	NA	NA	NA	NA	NA	NA	NA
2R	NA	NA	54395743	G	A	0.946429	0.555556	-0.390873	Inf	downstream_gene_variant	MODIFIER	AGAP004315	c.*4852G>A		NA	NA	NA	NA	NA	NA	NA	NA	NA
2R	NA	NA	54395773	G	A	0.0166667	0.478261	0.461594	Inf	downstream_gene_variant	MODIFIER	CLIPC2	c.*1270C>T		NA	NA	NA	NA	NA	NA	NA	NA	NA
2R	NA	NA	54395773	G	A	0.0166667	0.478261	0.461594	Inf	upstream_gene_variant	MODIFIER	AGAP029045	c.-3964C>T		NA	NA	NA	NA	NA	NA	NA	NA	NA
2R	NA	NA	54395773	G	A	0.0166667	0.478261	0.461594	Inf	downstream_gene_variant	MODIFIER	AGAP012966	c.*1467G>A		NA	NA	NA	NA	NA	NA	NA	NA	NA
2R	NA	NA	54395773	G	A	0.0166667	0.478261	0.461594	Inf	downstream_gene_variant	MODIFIER	AGAP004316	c.*2300G>A		NA	NA	NA	NA	NA	NA	NA	NA	NA
2R	NA	NA	54395821	G	A	0.0153846	0.44898	0.433595	Inf	downstream_gene_variant	MODIFIER	AGAP004315	c.*4930G>A		NA	NA	NA	NA	NA	NA	NA	NA	NA
2R	NA	NA	54395821	G	A	0.0153846	0.44898	0.433595	Inf	upstream_gene_variant	MODIFIER	AGAP029045	c.-4012C>T		NA	NA	NA	NA	NA	NA	NA	NA	NA
2R	NA	NA	54395821	G	A	0.0153846	0.44898	0.433595	Inf	intergenic_region	MODIFIER	AGAP012966-CLIPC2	n.54395821G>A		NA	NA	NA	NA	NA	NA	NA	NA	NA
2R	NA	NA	54395821	G	A	0.0153846	0.44898	0.433595	Inf	downstream_gene_variant	MODIFIER	AGAP012966	c.*1515G>A		NA	NA	NA	NA	NA	NA	NA	NA	NA
2R	NA	NA	54395821	G	A	0.0153846	0.44898	0.433595	Inf	downstream_gene_variant	MODIFIER	CLIPC2	c.*1222C>T		NA	NA	NA	NA	NA	NA	NA	NA	NA
2R	NA	NA	54395821	G	A	0.0153846	0.44898	0.433595	Inf	downstream_gene_variant	MODIFIER	AGAP004316	c.*2348G>A		NA	NA	NA	NA	NA	NA	NA	NA	NA
2R	NA	NA	54395836	G	A	0.016129	0.433962	0.417833	Inf	downstream_gene_variant	MODIFIER	AGAP004316	c.*2363G>A		NA	NA	NA	NA	NA	NA	NA	NA	NA
2R	NA	NA	54395836	G	A	0.016129	0.433962	0.417833	Inf	intergenic_region	MODIFIER	AGAP012966-CLIPC2	n.54395836G>A		NA	NA	NA	NA	NA	NA	NA	NA	NA
2R	NA	NA	54395836	G	A	0.016129	0.433962	0.417833	Inf	downstream_gene_variant	MODIFIER	CLIPC2	c.*1207C>T		NA	NA	NA	NA	NA	NA	NA	NA	NA
2R	NA	NA	54395836	G	A	0.016129	0.433962	0.417833	Inf	downstream_gene_variant	MODIFIER	AGAP004315	c.*4945G>A		NA	NA	NA	NA	NA	NA	NA	NA	NA
2R	NA	NA	54395836	G	A	0.016129	0.433962	0.417833	Inf	downstream_gene_variant	MODIFIER	AGAP012966	c.*1530G>A		NA	NA	NA	NA	NA	NA	NA	NA	NA
2R	NA	NA	54395836	G	A	0.016129	0.433962	0.417833	Inf	upstream_gene_variant	MODIFIER	AGAP029045	c.-4027C>T		NA	NA	NA	NA	NA	NA	NA	NA	NA
2R	NA	NA	54395845	G	C	0	0.442308	0.442308	Inf	intergenic_region	MODIFIER	AGAP012966-CLIPC2	n.54395845G>C		NA	NA	NA	NA	NA	NA	NA	NA	NA
2R	NA	NA	54395845	G	C	0	0.442308	0.442308	Inf	downstream_gene_variant	MODIFIER	AGAP004316	c.*2372G>C		NA	NA	NA	NA	NA	NA	NA	NA	NA
2R	NA	NA	54395845	G	C	0	0.442308	0.442308	Inf	downstream_gene_variant	MODIFIER	CLIPC2	c.*1198C>G		NA	NA	NA	NA	NA	NA	NA	NA	NA
2R	NA	NA	54395845	G	C	0	0.442308	0.442308	Inf	downstream_gene_variant	MODIFIER	AGAP004315	c.*4954G>C		NA	NA	NA	NA	NA	NA	NA	NA	NA
2R	NA	NA	54395845	G	C	0	0.442308	0.442308	Inf	downstream_gene_variant	MODIFIER	AGAP012966	c.*1539G>C		NA	NA	NA	NA	NA	NA	NA	NA	NA
2R	NA	NA	54395845	G	C	0	0.442308	0.442308	Inf	upstream_gene_variant	MODIFIER	AGAP029045	c.-4036C>G		NA	NA	NA	NA	NA	NA	NA	NA	NA
2R	NA	NA	54395886	A	G	0	0.396552	0.396552	Inf	downstream_gene_variant	MODIFIER	AGAP012966	c.*1580A>G		NA	NA	NA	NA	NA	NA	NA	NA	NA
2R	NA	NA	54395886	A	G	0	0.396552	0.396552	Inf	downstream_gene_variant	MODIFIER	AGAP004315	c.*4995A>G		NA	NA	NA	NA	NA	NA	NA	NA	NA
2R	NA	NA	54395886	A	G	0	0.396552	0.396552	Inf	downstream_gene_variant	MODIFIER	AGAP004316	c.*2413A>G		NA	NA	NA	NA	NA	NA	NA	NA	NA
2R	NA	NA	54395886	A	G	0	0.396552	0.396552	Inf	downstream_gene_variant	MODIFIER	CLIPC2	c.*1157T>C		NA	NA	NA	NA	NA	NA	NA	NA	NA
2R	NA	NA	54395886	A	G	0	0.396552	0.396552	Inf	upstream_gene_variant	MODIFIER	AGAP029045	c.-4077T>C		NA	NA	NA	NA	NA	NA	NA	NA	NA
2R	NA	NA	54395886	A	G	0	0.396552	0.396552	Inf	intergenic_region	MODIFIER	AGAP012966-CLIPC2	n.54395886A>G		NA	NA	NA	NA	NA	NA	NA	NA	NA
2R	NA	NA	54396223	G	T	0.097561	0.474576	0.377015	Inf	upstream_gene_variant	MODIFIER	AGAP029045	c.-4414C>A		NA	NA	NA	NA	NA	NA	NA	NA	NA
2R	NA	NA	54396223	G	T	0.097561	0.474576	0.377015	Inf	downstream_gene_variant	MODIFIER	AGAP012966	c.*1917G>T		NA	NA	NA	NA	NA	NA	NA	NA	NA
2R	NA	NA	54396223	G	T	0.097561	0.474576	0.377015	Inf	downstream_gene_variant	MODIFIER	CLIPC2	c.*820C>A		NA	NA	NA	NA	NA	NA	NA	NA	NA
2R	NA	NA	54396223	G	T	0.097561	0.474576	0.377015	Inf	downstream_gene_variant	MODIFIER	AGAP004316	c.*2750G>T		NA	NA	NA	NA	NA	NA	NA	NA	NA
2R	NA	NA	54396223	G	T	0.097561	0.474576	0.377015	Inf	intergenic_region	MODIFIER	AGAP012966-CLIPC2	n.54396223G>T		NA	NA	NA	NA	NA	NA	NA	NA	NA
2R	NA	NA	54396326	A	T	0.0701754	0.527273	0.457097	Inf	downstream_gene_variant	MODIFIER	CLIPC2	c.*717T>A		NA	NA	NA	NA	NA	NA	NA	NA	NA
2R	NA	NA	54396326	A	T	0.0701754	0.527273	0.457097	Inf	downstream_gene_variant	MODIFIER	AGAP012966	c.*2020A>T		NA	NA	NA	NA	NA	NA	NA	NA	NA
2R	NA	NA	54396326	A	T	0.0701754	0.527273	0.457097	Inf	downstream_gene_variant	MODIFIER	AGAP004316	c.*2853A>T		NA	NA	NA	NA	NA	NA	NA	NA	NA
2R	NA	NA	54396326	A	T	0.0701754	0.527273	0.457097	Inf	intergenic_region	MODIFIER	AGAP012966-CLIPC2	n.54396326A>T		NA	NA	NA	NA	NA	NA	NA	NA	NA
2R	NA	NA	54396326	A	T	0.0701754	0.527273	0.457097	Inf	upstream_gene_variant	MODIFIER	AGAP029045	c.-4517T>A		NA	NA	NA	NA	NA	NA	NA	NA	NA
2R	NA	NA	54401020	G	A	0.0769231	0.564516	0.487593	Inf	downstream_gene_variant	MODIFIER	CLIPC3	c.*5006C>T		NA	NA	NA	NA	NA	NA	NA	NA	NA
2R	NA	NA	54401020	G	A	0.0769231	0.564516	0.487593	Inf	upstream_gene_variant	MODIFIER	CLIPC2	c.-351C>T		NA	NA	NA	NA	NA	NA	NA	NA	NA
2R	NA	NA	54401020	G	A	0.0769231	0.564516	0.487593	Inf	intergenic_region	MODIFIER	CLIPC2-CLIPC3	n.54401020G>A		NA	NA	NA	NA	NA	NA	NA	NA	NA
2R	NA	NA	54402231	T	C	0.916667	0.5	-0.416667	Inf	downstream_gene_variant	MODIFIER	CLIPC3	c.*3795A>G		NA	NA	NA	NA	NA	NA	NA	NA	NA
2R	NA	NA	54402231	T	C	0.916667	0.5	-0.416667	Inf	upstream_gene_variant	MODIFIER	CLIPC2	c.-1562A>G		NA	NA	NA	NA	NA	NA	NA	NA	NA
2R	NA	NA	54402231	T	C	0.916667	0.5	-0.416667	Inf	intergenic_region	MODIFIER	CLIPC2-CLIPC3	n.54402231T>C		NA	NA	NA	NA	NA	NA	NA	NA	NA
2R	NA	NA	54402246	T	G	0.0769231	0.508772	0.431849	Inf	downstream_gene_variant	MODIFIER	CLIPC3	c.*3780A>C		NA	NA	NA	NA	NA	NA	NA	NA	NA
2R	NA	NA	54402246	T	G	0.0769231	0.508772	0.431849	Inf	intergenic_region	MODIFIER	CLIPC2-CLIPC3	n.54402246T>G		NA	NA	NA	NA	NA	NA	NA	NA	NA
2R	NA	NA	54402246	T	G	0.0769231	0.508772	0.431849	Inf	upstream_gene_variant	MODIFIER	CLIPC2	c.-1577A>C		NA	NA	NA	NA	NA	NA	NA	NA	NA
2R	NA	NA	54402280	C	T	0.945455	0.513889	-0.431566	Inf	downstream_gene_variant	MODIFIER	CLIPC3	c.*3746G>A		NA	NA	NA	NA	NA	NA	NA	NA	NA
2R	NA	NA	54402280	C	T	0.945455	0.513889	-0.431566	Inf	upstream_gene_variant	MODIFIER	CLIPC2	c.-1611G>A		NA	NA	NA	NA	NA	NA	NA	NA	NA
2R	NA	NA	54402280	C	T	0.945455	0.513889	-0.431566	Inf	intergenic_region	MODIFIER	CLIPC2-CLIPC3	n.54402280C>T		NA	NA	NA	NA	NA	NA	NA	NA	NA
2R	NA	NA	54402285	A	C	0.945455	0.492754	-0.452701	Inf	downstream_gene_variant	MODIFIER	CLIPC3	c.*3741T>G		NA	NA	NA	NA	NA	NA	NA	NA	NA
2R	NA	NA	54402285	A	C	0.945455	0.492754	-0.452701	Inf	intergenic_region	MODIFIER	CLIPC2-CLIPC3	n.54402285A>C		NA	NA	NA	NA	NA	NA	NA	NA	NA
2R	NA	NA	54402285	A	C	0.945455	0.492754	-0.452701	Inf	upstream_gene_variant	MODIFIER	CLIPC2	c.-1616T>G		NA	NA	NA	NA	NA	NA	NA	NA	NA
2R	NA	NA	54402581	G	A	0.283333	0.137931	-0.145402	Inf	intergenic_region	MODIFIER	CLIPC2-CLIPC3	n.54402581G>A		NA	NA	NA	NA	NA	NA	NA	NA	NA
2R	NA	NA	54402581	G	A	0.283333	0.137931	-0.145402	Inf	downstream_gene_variant	MODIFIER	CLIPC3	c.*3445C>T		NA	NA	NA	NA	NA	NA	NA	NA	NA
2R	NA	NA	54402581	G	A	0.283333	0.137931	-0.145402	Inf	upstream_gene_variant	MODIFIER	CLIPC2	c.-1912C>T		NA	NA	NA	NA	NA	NA	NA	NA	NA
2R	NA	NA	54402624	G	A	0.625	0.455882	-0.169118	Inf	upstream_gene_variant	MODIFIER	CLIPC2	c.-1955C>T		NA	NA	NA	NA	NA	NA	NA	NA	NA
2R	NA	NA	54402624	G	A	0.625	0.455882	-0.169118	Inf	intergenic_region	MODIFIER	CLIPC2-CLIPC3	n.54402624G>A		NA	NA	NA	NA	NA	NA	NA	NA	NA
2R	NA	NA	54402624	G	A	0.625	0.455882	-0.169118	Inf	downstream_gene_variant	MODIFIER	CLIPC3	c.*3402C>T		NA	NA	NA	NA	NA	NA	NA	NA	NA
2R	NA	NA	54402650	T	C	0.698413	0.484848	-0.213564	Inf	intergenic_region	MODIFIER	CLIPC2-CLIPC3	n.54402650T>C		NA	NA	NA	NA	NA	NA	NA	NA	NA
2R	NA	NA	54402650	T	C	0.698413	0.484848	-0.213564	Inf	downstream_gene_variant	MODIFIER	CLIPC3	c.*3376A>G		NA	NA	NA	NA	NA	NA	NA	NA	NA
2R	NA	NA	54402650	T	C	0.698413	0.484848	-0.213564	Inf	upstream_gene_variant	MODIFIER	CLIPC2	c.-1981A>G		NA	NA	NA	NA	NA	NA	NA	NA	NA
2R	NA	NA	54402675	C	A	0.877551	0.545455	-0.332096	Inf	upstream_gene_variant	MODIFIER	CLIPC2	c.-2006G>T		NA	NA	NA	NA	NA	NA	NA	NA	NA
2R	NA	NA	54402675	C	A	0.877551	0.545455	-0.332096	Inf	intergenic_region	MODIFIER	CLIPC2-CLIPC3	n.54402675C>A		NA	NA	NA	NA	NA	NA	NA	NA	NA
2R	NA	NA	54402675	C	A	0.877551	0.545455	-0.332096	Inf	downstream_gene_variant	MODIFIER	CLIPC3	c.*3351G>T		NA	NA	NA	NA	NA	NA	NA	NA	NA
2R	NA	NA	54402828	T	C	0.925926	0.583333	-0.342593	Inf	intergenic_region	MODIFIER	CLIPC2-CLIPC3	n.54402828T>C		NA	NA	NA	NA	NA	NA	NA	NA	NA
2R	NA	NA	54402828	T	C	0.925926	0.583333	-0.342593	Inf	downstream_gene_variant	MODIFIER	CLIPC3	c.*3198A>G		NA	NA	NA	NA	NA	NA	NA	NA	NA
2R	NA	NA	54402828	T	C	0.925926	0.583333	-0.342593	Inf	upstream_gene_variant	MODIFIER	CLIPC2	c.-2159A>G		NA	NA	NA	NA	NA	NA	NA	NA	NA
2R	NA	NA	54402886	T	A	0.925926	0.561404	-0.364522	Inf	upstream_gene_variant	MODIFIER	CLIPC2	c.-2217A>T		NA	NA	NA	NA	NA	NA	NA	NA	NA
2R	NA	NA	54402886	T	A	0.925926	0.561404	-0.364522	Inf	downstream_gene_variant	MODIFIER	CLIPC3	c.*3140A>T		NA	NA	NA	NA	NA	NA	NA	NA	NA
2R	NA	NA	54402886	T	A	0.925926	0.561404	-0.364522	Inf	intergenic_region	MODIFIER	CLIPC2-CLIPC3	n.54402886T>A		NA	NA	NA	NA	NA	NA	NA	NA	NA
2R	NA	NA	54402942	C	G	0.944444	0.581818	-0.362626	Inf	upstream_gene_variant	MODIFIER	CLIPC2	c.-2273G>C		NA	NA	NA	NA	NA	NA	NA	NA	NA
2R	NA	NA	54402942	C	G	0.944444	0.581818	-0.362626	Inf	downstream_gene_variant	MODIFIER	CLIPC3	c.*3084G>C		NA	NA	NA	NA	NA	NA	NA	NA	NA
2R	NA	NA	54402942	C	G	0.944444	0.581818	-0.362626	Inf	intergenic_region	MODIFIER	CLIPC2-CLIPC3	n.54402942C>G		NA	NA	NA	NA	NA	NA	NA	NA	NA
2R	NA	NA	54403244	A	G	0.893617	0.589286	-0.304331	Inf	upstream_gene_variant	MODIFIER	CLIPC2	c.-2575T>C		NA	NA	NA	NA	NA	NA	NA	NA	NA
2R	NA	NA	54403244	A	G	0.893617	0.589286	-0.304331	Inf	intergenic_region	MODIFIER	CLIPC2-CLIPC3	n.54403244A>G		NA	NA	NA	NA	NA	NA	NA	NA	NA
2R	NA	NA	54403244	A	G	0.893617	0.589286	-0.304331	Inf	downstream_gene_variant	MODIFIER	CLIPC3	c.*2782T>C		NA	NA	NA	NA	NA	NA	NA	NA	NA
2R	NA	NA	54403262	T	G	0.907407	0.66129	-0.246117	Inf	downstream_gene_variant	MODIFIER	CLIPC3	c.*2764A>C		NA	NA	NA	NA	NA	NA	NA	NA	NA
2R	NA	NA	54403262	T	G	0.907407	0.66129	-0.246117	Inf	upstream_gene_variant	MODIFIER	CLIPC2	c.-2593A>C		NA	NA	NA	NA	NA	NA	NA	NA	NA
2R	NA	NA	54403262	T	G	0.907407	0.66129	-0.246117	Inf	intergenic_region	MODIFIER	CLIPC2-CLIPC3	n.54403262T>G		NA	NA	NA	NA	NA	NA	NA	NA	NA
2R	NA	NA	54403267	C	T	0.907407	0.66129	-0.246117	Inf	downstream_gene_variant	MODIFIER	CLIPC3	c.*2759G>A		NA	NA	NA	NA	NA	NA	NA	NA	NA
2R	NA	NA	54403267	C	T	0.907407	0.66129	-0.246117	Inf	upstream_gene_variant	MODIFIER	CLIPC2	c.-2598G>A		NA	NA	NA	NA	NA	NA	NA	NA	NA
2R	NA	NA	54403267	C	T	0.907407	0.66129	-0.246117	Inf	intergenic_region	MODIFIER	CLIPC2-CLIPC3	n.54403267C>T		NA	NA	NA	NA	NA	NA	NA	NA	NA
2R	NA	NA	54403289	T	A	0.892857	0.666667	-0.22619	Inf	upstream_gene_variant	MODIFIER	CLIPC2	c.-2620A>T		NA	NA	NA	NA	NA	NA	NA	NA	NA
2R	NA	NA	54403289	T	A	0.892857	0.666667	-0.22619	Inf	intergenic_region	MODIFIER	CLIPC2-CLIPC3	n.54403289T>A		NA	NA	NA	NA	NA	NA	NA	NA	NA
2R	NA	NA	54403289	T	A	0.892857	0.666667	-0.22619	Inf	downstream_gene_variant	MODIFIER	CLIPC3	c.*2737A>T		NA	NA	NA	NA	NA	NA	NA	NA	NA
2R	NA	NA	54403295	A	T	0.87931	0.630769	-0.248541	Inf	downstream_gene_variant	MODIFIER	CLIPC3	c.*2731T>A		NA	NA	NA	NA	NA	NA	NA	NA	NA
2R	NA	NA	54403295	A	T	0.87931	0.630769	-0.248541	Inf	intergenic_region	MODIFIER	CLIPC2-CLIPC3	n.54403295A>T		NA	NA	NA	NA	NA	NA	NA	NA	NA
2R	NA	NA	54403295	A	T	0.87931	0.630769	-0.248541	Inf	upstream_gene_variant	MODIFIER	CLIPC2	c.-2626T>A		NA	NA	NA	NA	NA	NA	NA	NA	NA
2R	NA	NA	54403323	G	A	0.887097	0.571429	-0.315668	Inf	downstream_gene_variant	MODIFIER	CLIPC3	c.*2703C>T		NA	NA	NA	NA	NA	NA	NA	NA	NA
2R	NA	NA	54403323	G	A	0.887097	0.571429	-0.315668	Inf	intergenic_region	MODIFIER	CLIPC2-CLIPC3	n.54403323G>A		NA	NA	NA	NA	NA	NA	NA	NA	NA
2R	NA	NA	54403323	G	A	0.887097	0.571429	-0.315668	Inf	upstream_gene_variant	MODIFIER	CLIPC2	c.-2654C>T		NA	NA	NA	NA	NA	NA	NA	NA	NA
2R	NA	NA	54403340	C	A	0.872727	0.571429	-0.301299	Inf	upstream_gene_variant	MODIFIER	CLIPC2	c.-2671G>T		NA	NA	NA	NA	NA	NA	NA	NA	NA
2R	NA	NA	54403340	C	A	0.872727	0.571429	-0.301299	Inf	downstream_gene_variant	MODIFIER	CLIPC3	c.*2686G>T		NA	NA	NA	NA	NA	NA	NA	NA	NA
2R	NA	NA	54403340	C	A	0.872727	0.571429	-0.301299	Inf	intergenic_region	MODIFIER	CLIPC2-CLIPC3	n.54403340C>A		NA	NA	NA	NA	NA	NA	NA	NA	NA
2R	NA	NA	54403374	T	A	0.890909	0.557377	-0.333532	Inf	intergenic_region	MODIFIER	CLIPC2-CLIPC3	n.54403374T>A		NA	NA	NA	NA	NA	NA	NA	NA	NA
2R	NA	NA	54403374	T	A	0.890909	0.557377	-0.333532	Inf	downstream_gene_variant	MODIFIER	CLIPC3	c.*2652A>T		NA	NA	NA	NA	NA	NA	NA	NA	NA
2R	NA	NA	54403374	T	A	0.890909	0.557377	-0.333532	Inf	upstream_gene_variant	MODIFIER	CLIPC2	c.-2705A>T		NA	NA	NA	NA	NA	NA	NA	NA	NA
2R	NA	NA	54403482	A	T	0.954545	0.645161	-0.309384	Inf	intergenic_region	MODIFIER	CLIPC2-CLIPC3	n.54403482A>T		NA	NA	NA	NA	NA	NA	NA	NA	NA
2R	NA	NA	54403482	A	T	0.954545	0.645161	-0.309384	Inf	upstream_gene_variant	MODIFIER	CLIPC2	c.-2813T>A		NA	NA	NA	NA	NA	NA	NA	NA	NA
2R	NA	NA	54403482	A	T	0.954545	0.645161	-0.309384	Inf	downstream_gene_variant	MODIFIER	CLIPC3	c.*2544T>A		NA	NA	NA	NA	NA	NA	NA	NA	NA
2R	NA	NA	54403507	T	A	0.9375	0.651515	-0.285985	Inf	downstream_gene_variant	MODIFIER	CLIPC3	c.*2519A>T		NA	NA	NA	NA	NA	NA	NA	NA	NA
2R	NA	NA	54403507	T	A	0.9375	0.651515	-0.285985	Inf	intergenic_region	MODIFIER	CLIPC2-CLIPC3	n.54403507T>A		NA	NA	NA	NA	NA	NA	NA	NA	NA
2R	NA	NA	54403507	T	A	0.9375	0.651515	-0.285985	Inf	upstream_gene_variant	MODIFIER	CLIPC2	c.-2838A>T		NA	NA	NA	NA	NA	NA	NA	NA	NA
2R	NA	NA	54403520	C	A	0.9375	0.632353	-0.305147	Inf	upstream_gene_variant	MODIFIER	CLIPC2	c.-2851G>T		NA	NA	NA	NA	NA	NA	NA	NA	NA
2R	NA	NA	54403520	C	A	0.9375	0.632353	-0.305147	Inf	downstream_gene_variant	MODIFIER	CLIPC3	c.*2506G>T		NA	NA	NA	NA	NA	NA	NA	NA	NA
2R	NA	NA	54403520	C	A	0.9375	0.632353	-0.305147	Inf	intergenic_region	MODIFIER	CLIPC2-CLIPC3	n.54403520C>A		NA	NA	NA	NA	NA	NA	NA	NA	NA
2R	NA	NA	54403552	T	G	0.890909	0.586207	-0.304702	Inf	downstream_gene_variant	MODIFIER	CLIPC3	c.*2474A>C		NA	NA	NA	NA	NA	NA	NA	NA	NA
2R	NA	NA	54403552	T	G	0.890909	0.586207	-0.304702	Inf	intergenic_region	MODIFIER	CLIPC2-CLIPC3	n.54403552T>G		NA	NA	NA	NA	NA	NA	NA	NA	NA
2R	NA	NA	54403552	T	G	0.890909	0.586207	-0.304702	Inf	upstream_gene_variant	MODIFIER	CLIPC2	c.-2883A>C		NA	NA	NA	NA	NA	NA	NA	NA	NA
2R	NA	NA	54403557	A	T	0.872727	0.583333	-0.289394	Inf	upstream_gene_variant	MODIFIER	CLIPC2	c.-2888T>A		NA	NA	NA	NA	NA	NA	NA	NA	NA
2R	NA	NA	54403557	A	T	0.872727	0.583333	-0.289394	Inf	downstream_gene_variant	MODIFIER	CLIPC3	c.*2469T>A		NA	NA	NA	NA	NA	NA	NA	NA	NA
2R	NA	NA	54403557	A	T	0.872727	0.583333	-0.289394	Inf	intergenic_region	MODIFIER	CLIPC2-CLIPC3	n.54403557A>T		NA	NA	NA	NA	NA	NA	NA	NA	NA
2R	NA	NA	54403593	G	T	0.111111	0.405797	0.294686	Inf	upstream_gene_variant	MODIFIER	CLIPC2	c.-2924C>A		NA	NA	NA	NA	NA	NA	NA	NA	NA
2R	NA	NA	54403593	G	T	0.111111	0.405797	0.294686	Inf	downstream_gene_variant	MODIFIER	CLIPC3	c.*2433C>A		NA	NA	NA	NA	NA	NA	NA	NA	NA
2R	NA	NA	54403593	G	T	0.111111	0.405797	0.294686	Inf	intergenic_region	MODIFIER	CLIPC2-CLIPC3	n.54403593G>T		NA	NA	NA	NA	NA	NA	NA	NA	NA
2R	NA	NA	54403608	G	A	0.86	0.588235	-0.271765	Inf	upstream_gene_variant	MODIFIER	CLIPC2	c.-2939C>T		NA	NA	NA	NA	NA	NA	NA	NA	NA
2R	NA	NA	54403608	G	A	0.86	0.588235	-0.271765	Inf	intergenic_region	MODIFIER	CLIPC2-CLIPC3	n.54403608G>A		NA	NA	NA	NA	NA	NA	NA	NA	NA
2R	NA	NA	54403608	G	A	0.86	0.588235	-0.271765	Inf	downstream_gene_variant	MODIFIER	CLIPC3	c.*2418C>T		NA	NA	NA	NA	NA	NA	NA	NA	NA
2R	NA	NA	54403632	C	T	0.882353	0.578947	-0.303406	Inf	intergenic_region	MODIFIER	CLIPC2-CLIPC3	n.54403632C>T		NA	NA	NA	NA	NA	NA	NA	NA	NA
2R	NA	NA	54403632	C	T	0.882353	0.578947	-0.303406	Inf	downstream_gene_variant	MODIFIER	CLIPC3	c.*2394G>A		NA	NA	NA	NA	NA	NA	NA	NA	NA
2R	NA	NA	54403632	C	T	0.882353	0.578947	-0.303406	Inf	upstream_gene_variant	MODIFIER	CLIPC2	c.-2963G>A		NA	NA	NA	NA	NA	NA	NA	NA	NA
2R	NA	NA	54414613	C	T	0.533333	0.266667	-0.266667	Inf	intergenic_region	MODIFIER	CLIPC3-AGAP004319	n.54414613C>T		NA	NA	NA	NA	NA	NA	NA	NA	NA
2R	NA	NA	54414613	C	T	0.533333	0.266667	-0.266667	Inf	downstream_gene_variant	MODIFIER	AGAP004320	c.*4909G>A		NA	NA	NA	NA	NA	NA	NA	NA	NA
2R	NA	NA	54414613	C	T	0.533333	0.266667	-0.266667	Inf	upstream_gene_variant	MODIFIER	CLIPC3	c.-2001G>A		NA	NA	NA	NA	NA	NA	NA	NA	NA
2R	NA	NA	54414613	C	T	0.533333	0.266667	-0.266667	Inf	upstream_gene_variant	MODIFIER	AGAP004319	c.-1574C>T		NA	NA	NA	NA	NA	NA	NA	NA	NA
2R	NA	NA	54414685	T	A	0.0645161	0.328358	0.263842	Inf	downstream_gene_variant	MODIFIER	AGAP004320	c.*4837A>T		NA	NA	NA	NA	NA	NA	NA	NA	NA
2R	NA	NA	54414685	T	A	0.0645161	0.328358	0.263842	Inf	upstream_gene_variant	MODIFIER	CLIPC3	c.-2073A>T		NA	NA	NA	NA	NA	NA	NA	NA	NA
2R	NA	NA	54414685	T	A	0.0645161	0.328358	0.263842	Inf	intergenic_region	MODIFIER	CLIPC3-AGAP004319	n.54414685T>A		NA	NA	NA	NA	NA	NA	NA	NA	NA
2R	NA	NA	54414685	T	A	0.0645161	0.328358	0.263842	Inf	upstream_gene_variant	MODIFIER	AGAP004319	c.-1502T>A		NA	NA	NA	NA	NA	NA	NA	NA	NA
2R	NA	NA	54415102	T	C	0.532258	0.5	-0.0322581	Inf	intergenic_region	MODIFIER	CLIPC3-AGAP004319	n.54415102T>C		NA	NA	NA	NA	NA	NA	NA	NA	NA
2R	NA	NA	54415102	T	C	0.532258	0.5	-0.0322581	Inf	upstream_gene_variant	MODIFIER	AGAP004319	c.-1085T>C		NA	NA	NA	NA	NA	NA	NA	NA	NA
2R	NA	NA	54415102	T	C	0.532258	0.5	-0.0322581	Inf	upstream_gene_variant	MODIFIER	CLIPC3	c.-2490A>G		NA	NA	NA	NA	NA	NA	NA	NA	NA
2R	NA	NA	54415102	T	C	0.532258	0.5	-0.0322581	Inf	downstream_gene_variant	MODIFIER	AGAP004320	c.*4420A>G		NA	NA	NA	NA	NA	NA	NA	NA	NA
2R	NA	NA	54417942	C	A	0.957447	0.557377	-0.40007	Inf	downstream_gene_variant	MODIFIER	AGAP004319	c.*376C>A		NA	NA	NA	NA	NA	NA	NA	NA	NA
2R	NA	NA	54417942	C	A	0.957447	0.557377	-0.40007	Inf	intergenic_region	MODIFIER	AGAP004319-AGAP004320	n.54417942C>A		NA	NA	NA	NA	NA	NA	NA	NA	NA
2R	NA	NA	54417942	C	A	0.957447	0.557377	-0.40007	Inf	downstream_gene_variant	MODIFIER	AGAP004320	c.*1580G>T		NA	NA	NA	NA	NA	NA	NA	NA	NA
2R	NA	NA	54418076	C	T	0.956522	0.46875	-0.487772	Inf	downstream_gene_variant	MODIFIER	AGAP004319	c.*510C>T		NA	NA	NA	NA	NA	NA	NA	NA	NA
2R	NA	NA	54418076	C	T	0.956522	0.46875	-0.487772	Inf	intergenic_region	MODIFIER	AGAP004319-AGAP004320	n.54418076C>T		NA	NA	NA	NA	NA	NA	NA	NA	NA
2R	NA	NA	54418076	C	T	0.956522	0.46875	-0.487772	Inf	downstream_gene_variant	MODIFIER	AGAP004320	c.*1446G>A		NA	NA	NA	NA	NA	NA	NA	NA	NA
2R	NA	NA	54418210	T	A	0.945455	0.507937	-0.437518	Inf	intergenic_region	MODIFIER	AGAP004319-AGAP004320	n.54418210T>A		NA	NA	NA	NA	NA	NA	NA	NA	NA
2R	NA	NA	54418210	T	A	0.945455	0.507937	-0.437518	Inf	downstream_gene_variant	MODIFIER	AGAP004320	c.*1312A>T		NA	NA	NA	NA	NA	NA	NA	NA	NA
2R	NA	NA	54418210	T	A	0.945455	0.507937	-0.437518	Inf	downstream_gene_variant	MODIFIER	AGAP004319	c.*644T>A		NA	NA	NA	NA	NA	NA	NA	NA	NA
2R	NA	NA	54418443	G	A	0.0819672	0.535714	0.453747	Inf	intergenic_region	MODIFIER	AGAP004319-AGAP004320	n.54418443G>A		NA	NA	NA	NA	NA	NA	NA	NA	NA
2R	NA	NA	54418443	G	A	0.0819672	0.535714	0.453747	Inf	downstream_gene_variant	MODIFIER	AGAP004320	c.*1079C>T		NA	NA	NA	NA	NA	NA	NA	NA	NA
2R	NA	NA	54418443	G	A	0.0819672	0.535714	0.453747	Inf	downstream_gene_variant	MODIFIER	AGAP004319	c.*877G>A		NA	NA	NA	NA	NA	NA	NA	NA	NA
2R	NA	NA	54418584	A	T	0.942308	0.530612	-0.411695	Inf	downstream_gene_variant	MODIFIER	AGAP004320	c.*938T>A		NA	NA	NA	NA	NA	NA	NA	NA	NA
2R	NA	NA	54418584	A	T	0.942308	0.530612	-0.411695	Inf	downstream_gene_variant	MODIFIER	AGAP004319	c.*1018A>T		NA	NA	NA	NA	NA	NA	NA	NA	NA
2R	NA	NA	54418584	A	T	0.942308	0.530612	-0.411695	Inf	intergenic_region	MODIFIER	AGAP004319-AGAP004320	n.54418584A>T		NA	NA	NA	NA	NA	NA	NA	NA	NA
2R	NA	NA	54418687	A	T	0.0877193	0.339623	0.251903	Inf	downstream_gene_variant	MODIFIER	AGAP004320	c.*835T>A		NA	NA	NA	NA	NA	NA	NA	NA	NA
2R	NA	NA	54418687	A	T	0.0877193	0.339623	0.251903	Inf	intergenic_region	MODIFIER	AGAP004319-AGAP004320	n.54418687A>T		NA	NA	NA	NA	NA	NA	NA	NA	NA
2R	NA	NA	54418687	A	T	0.0877193	0.339623	0.251903	Inf	downstream_gene_variant	MODIFIER	AGAP004319	c.*1121A>T		NA	NA	NA	NA	NA	NA	NA	NA	NA
2R	NA	NA	54418697	A	C	0.881356	0.538462	-0.342894	Inf	downstream_gene_variant	MODIFIER	AGAP004319	c.*1131A>C		NA	NA	NA	NA	NA	NA	NA	NA	NA
2R	NA	NA	54418697	A	C	0.881356	0.538462	-0.342894	Inf	downstream_gene_variant	MODIFIER	AGAP004320	c.*825T>G		NA	NA	NA	NA	NA	NA	NA	NA	NA
2R	NA	NA	54418697	A	C	0.881356	0.538462	-0.342894	Inf	intergenic_region	MODIFIER	AGAP004319-AGAP004320	n.54418697A>C		NA	NA	NA	NA	NA	NA	NA	NA	NA
2R	NA	NA	54418767	A	T	0.0689655	0.433333	0.364368	Inf	downstream_gene_variant	MODIFIER	AGAP004319	c.*1201A>T		NA	NA	NA	NA	NA	NA	NA	NA	NA
2R	NA	NA	54418767	A	T	0.0689655	0.433333	0.364368	Inf	intergenic_region	MODIFIER	AGAP004319-AGAP004320	n.54418767A>T		NA	NA	NA	NA	NA	NA	NA	NA	NA
2R	NA	NA	54418767	A	T	0.0689655	0.433333	0.364368	Inf	downstream_gene_variant	MODIFIER	AGAP004320	c.*755T>A		NA	NA	NA	NA	NA	NA	NA	NA	NA
2R	NA	NA	54454484	T	A	0.0862069	0.367347	0.28114	Inf	upstream_gene_variant	MODIFIER	AGAP004320	c.-1543A>T		NA	NA	NA	NA	NA	NA	NA	NA	NA
2R	NA	NA	54454484	T	A	0.0862069	0.367347	0.28114	Inf	intergenic_region	MODIFIER	AGAP004320-AGAP013475	n.54454484T>A		NA	NA	NA	NA	NA	NA	NA	NA	NA
2R	NA	NA	54454484	T	A	0.0862069	0.367347	0.28114	Inf	downstream_gene_variant	MODIFIER	AGAP004322	c.*4226A>T		NA	NA	NA	NA	NA	NA	NA	NA	NA
2R	NA	NA	54454484	T	A	0.0862069	0.367347	0.28114	Inf	upstream_gene_variant	MODIFIER	AGAP004321	c.-3427T>A		NA	NA	NA	NA	NA	NA	NA	NA	NA
2R	NA	NA	54454484	T	A	0.0862069	0.367347	0.28114	Inf	upstream_gene_variant	MODIFIER	AGAP013475	c.-1141T>A		NA	NA	NA	NA	NA	NA	NA	NA	NA
2R	NA	NA	54454502	C	T	0.0714286	0.36	0.288571	Inf	intergenic_region	MODIFIER	AGAP004320-AGAP013475	n.54454502C>T		NA	NA	NA	NA	NA	NA	NA	NA	NA
2R	NA	NA	54454502	C	T	0.0714286	0.36	0.288571	Inf	upstream_gene_variant	MODIFIER	AGAP013475	c.-1123C>T		NA	NA	NA	NA	NA	NA	NA	NA	NA
2R	NA	NA	54454502	C	T	0.0714286	0.36	0.288571	Inf	upstream_gene_variant	MODIFIER	AGAP004321	c.-3409C>T		NA	NA	NA	NA	NA	NA	NA	NA	NA
2R	NA	NA	54454502	C	T	0.0714286	0.36	0.288571	Inf	upstream_gene_variant	MODIFIER	AGAP004320	c.-1561G>A		NA	NA	NA	NA	NA	NA	NA	NA	NA
2R	NA	NA	54454502	C	T	0.0714286	0.36	0.288571	Inf	downstream_gene_variant	MODIFIER	AGAP004322	c.*4208G>A		NA	NA	NA	NA	NA	NA	NA	NA	NA
2R	NA	NA	54455231	C	T	0.137931	0.5	0.362069	Inf	intergenic_region	MODIFIER	AGAP004320-AGAP013475	n.54455231C>T		NA	NA	NA	NA	NA	NA	NA	NA	NA
2R	NA	NA	54455231	C	T	0.137931	0.5	0.362069	Inf	upstream_gene_variant	MODIFIER	AGAP004321	c.-2680C>T		NA	NA	NA	NA	NA	NA	NA	NA	NA
2R	NA	NA	54455231	C	T	0.137931	0.5	0.362069	Inf	upstream_gene_variant	MODIFIER	AGAP004320	c.-2290G>A		NA	NA	NA	NA	NA	NA	NA	NA	NA
2R	NA	NA	54455231	C	T	0.137931	0.5	0.362069	Inf	upstream_gene_variant	MODIFIER	AGAP013475	c.-394C>T		NA	NA	NA	NA	NA	NA	NA	NA	NA
2R	NA	NA	54455231	C	T	0.137931	0.5	0.362069	Inf	downstream_gene_variant	MODIFIER	AGAP004322	c.*3479G>A		NA	NA	NA	NA	NA	NA	NA	NA	NA
2R	NA	NA	54455241	T	C	0.150943	0.480769	0.329826	Inf	upstream_gene_variant	MODIFIER	AGAP004321	c.-2670T>C		NA	NA	NA	NA	NA	NA	NA	NA	NA
2R	NA	NA	54455241	T	C	0.150943	0.480769	0.329826	Inf	upstream_gene_variant	MODIFIER	AGAP013475	c.-384T>C		NA	NA	NA	NA	NA	NA	NA	NA	NA
2R	NA	NA	54455241	T	C	0.150943	0.480769	0.329826	Inf	downstream_gene_variant	MODIFIER	AGAP004322	c.*3469A>G		NA	NA	NA	NA	NA	NA	NA	NA	NA
2R	NA	NA	54455241	T	C	0.150943	0.480769	0.329826	Inf	intergenic_region	MODIFIER	AGAP004320-AGAP013475	n.54455241T>C		NA	NA	NA	NA	NA	NA	NA	NA	NA
2R	NA	NA	54455241	T	C	0.150943	0.480769	0.329826	Inf	upstream_gene_variant	MODIFIER	AGAP004320	c.-2300A>G		NA	NA	NA	NA	NA	NA	NA	NA	NA
2R	NA	NA	54455268	G	A	0.145455	0.461538	0.316084	Inf	upstream_gene_variant	MODIFIER	AGAP004320	c.-2327C>T		NA	NA	NA	NA	NA	NA	NA	NA	NA
2R	NA	NA	54455268	G	A	0.145455	0.461538	0.316084	Inf	downstream_gene_variant	MODIFIER	AGAP004322	c.*3442C>T		NA	NA	NA	NA	NA	NA	NA	NA	NA
2R	NA	NA	54455268	G	A	0.145455	0.461538	0.316084	Inf	upstream_gene_variant	MODIFIER	AGAP013475	c.-357G>A		NA	NA	NA	NA	NA	NA	NA	NA	NA
2R	NA	NA	54455268	G	A	0.145455	0.461538	0.316084	Inf	upstream_gene_variant	MODIFIER	AGAP004321	c.-2643G>A		NA	NA	NA	NA	NA	NA	NA	NA	NA
2R	NA	NA	54455268	G	A	0.145455	0.461538	0.316084	Inf	intergenic_region	MODIFIER	AGAP004320-AGAP013475	n.54455268G>A		NA	NA	NA	NA	NA	NA	NA	NA	NA
2R	NA	NA	54461093	C	T	0.877193	0.574468	-0.302725	Inf	downstream_gene_variant	MODIFIER	AGAP013475	c.*4969C>T		NA	NA	NA	NA	NA	NA	NA	NA	NA
2R	NA	NA	54461093	C	T	0.877193	0.574468	-0.302725	Inf	downstream_gene_variant	MODIFIER	AGAP004321	c.*2552C>T		NA	NA	NA	NA	NA	NA	NA	NA	NA
2R	NA	NA	54461093	C	T	0.877193	0.574468	-0.302725	Inf	intergenic_region	MODIFIER	AGAP004322-AGAP004323	n.54461093C>T		NA	NA	NA	NA	NA	NA	NA	NA	NA
2R	NA	NA	54461093	C	T	0.877193	0.574468	-0.302725	Inf	upstream_gene_variant	MODIFIER	AGAP004322	c.-141G>A		NA	NA	NA	NA	NA	NA	NA	NA	NA
2R	NA	NA	54461093	C	T	0.877193	0.574468	-0.302725	Inf	upstream_gene_variant	MODIFIER	AGAP004323	c.-1279C>T		NA	NA	NA	NA	NA	NA	NA	NA	NA
2R	NA	NA	54461172	C	T	0.857143	0.6	-0.257143	Inf	upstream_gene_variant	MODIFIER	AGAP004323	c.-1200C>T		NA	NA	NA	NA	NA	NA	NA	NA	NA
2R	NA	NA	54461172	C	T	0.857143	0.6	-0.257143	Inf	intergenic_region	MODIFIER	AGAP004322-AGAP004323	n.54461172C>T		NA	NA	NA	NA	NA	NA	NA	NA	NA
2R	NA	NA	54461172	C	T	0.857143	0.6	-0.257143	Inf	upstream_gene_variant	MODIFIER	AGAP004322	c.-220G>A		NA	NA	NA	NA	NA	NA	NA	NA	NA
2R	NA	NA	54461172	C	T	0.857143	0.6	-0.257143	Inf	downstream_gene_variant	MODIFIER	AGAP004321	c.*2631C>T		NA	NA	NA	NA	NA	NA	NA	NA	NA
2R	NA	NA	54461361	T	G	0.12	0.519231	0.399231	Inf	downstream_gene_variant	MODIFIER	AGAP004321	c.*2820T>G		NA	NA	NA	NA	NA	NA	NA	NA	NA
2R	NA	NA	54461361	T	G	0.12	0.519231	0.399231	Inf	intergenic_region	MODIFIER	AGAP004322-AGAP004323	n.54461361T>G		NA	NA	NA	NA	NA	NA	NA	NA	NA
2R	NA	NA	54461361	T	G	0.12	0.519231	0.399231	Inf	upstream_gene_variant	MODIFIER	AGAP004323	c.-1011T>G		NA	NA	NA	NA	NA	NA	NA	NA	NA
2R	NA	NA	54461361	T	G	0.12	0.519231	0.399231	Inf	upstream_gene_variant	MODIFIER	AGAP004322	c.-409A>C		NA	NA	NA	NA	NA	NA	NA	NA	NA
2R	NA	NA	54491477	A	T	0.0208333	0.5	0.479167	Inf	upstream_gene_variant	MODIFIER	AGAP013088	c.-4081A>T		NA	NA	NA	NA	NA	NA	NA	NA	NA
2R	NA	NA	54491477	A	T	0.0208333	0.5	0.479167	Inf	downstream_gene_variant	MODIFIER	AGAP004323	c.*3753A>T		NA	NA	NA	NA	NA	NA	NA	NA	NA
2R	NA	NA	54491477	A	T	0.0208333	0.5	0.479167	Inf	intergenic_region	MODIFIER	AGAP004324-AGAP013088	n.54491477A>T		NA	NA	NA	NA	NA	NA	NA	NA	NA
2R	NA	NA	54491477	A	T	0.0208333	0.5	0.479167	Inf	upstream_gene_variant	MODIFIER	AGAP004324	c.-343T>A		NA	NA	NA	NA	NA	NA	NA	NA	NA
2R	NA	NA	54491551	A	T	0.0816327	0.454545	0.372913	Inf	upstream_gene_variant	MODIFIER	AGAP013088	c.-4007A>T		NA	NA	NA	NA	NA	NA	NA	NA	NA
2R	NA	NA	54491551	A	T	0.0816327	0.454545	0.372913	Inf	intergenic_region	MODIFIER	AGAP004324-AGAP013088	n.54491551A>T		NA	NA	NA	NA	NA	NA	NA	NA	NA
2R	NA	NA	54491551	A	T	0.0816327	0.454545	0.372913	Inf	upstream_gene_variant	MODIFIER	AGAP004324	c.-417T>A		NA	NA	NA	NA	NA	NA	NA	NA	NA
2R	NA	NA	54491551	A	T	0.0816327	0.454545	0.372913	Inf	downstream_gene_variant	MODIFIER	AGAP004323	c.*3827A>T		NA	NA	NA	NA	NA	NA	NA	NA	NA
2R	NA	NA	54491723	C	A	0.865385	0.607843	-0.257541	Inf	intergenic_region	MODIFIER	AGAP004324-AGAP013088	n.54491723C>A		NA	NA	NA	NA	NA	NA	NA	NA	NA
2R	NA	NA	54491723	C	A	0.865385	0.607843	-0.257541	Inf	upstream_gene_variant	MODIFIER	AGAP004324	c.-589G>T		NA	NA	NA	NA	NA	NA	NA	NA	NA
2R	NA	NA	54491723	C	A	0.865385	0.607843	-0.257541	Inf	downstream_gene_variant	MODIFIER	AGAP004323	c.*3999C>A		NA	NA	NA	NA	NA	NA	NA	NA	NA
2R	NA	NA	54491723	C	A	0.865385	0.607843	-0.257541	Inf	upstream_gene_variant	MODIFIER	AGAP013088	c.-3835C>A		NA	NA	NA	NA	NA	NA	NA	NA	NA
2R	NA	NA	54493247	C	A	0.152542	0.418605	0.266062	Inf	intergenic_region	MODIFIER	AGAP004324-AGAP013088	n.54493247C>A		NA	NA	NA	NA	NA	NA	NA	NA	NA
2R	NA	NA	54493247	C	A	0.152542	0.418605	0.266062	Inf	upstream_gene_variant	MODIFIER	AGAP013088	c.-2311C>A		NA	NA	NA	NA	NA	NA	NA	NA	NA
2R	NA	NA	54493247	C	A	0.152542	0.418605	0.266062	Inf	upstream_gene_variant	MODIFIER	AGAP004324	c.-2113G>T		NA	NA	NA	NA	NA	NA	NA	NA	NA
2R	NA	NA	54493288	C	T	0.916667	0.446429	-0.470238	Inf	upstream_gene_variant	MODIFIER	AGAP004324	c.-2154G>A		NA	NA	NA	NA	NA	NA	NA	NA	NA
2R	NA	NA	54493288	C	T	0.916667	0.446429	-0.470238	Inf	intergenic_region	MODIFIER	AGAP004324-AGAP013088	n.54493288C>T		NA	NA	NA	NA	NA	NA	NA	NA	NA
2R	NA	NA	54493288	C	T	0.916667	0.446429	-0.470238	Inf	upstream_gene_variant	MODIFIER	AGAP013088	c.-2270C>T		NA	NA	NA	NA	NA	NA	NA	NA	NA
2R	NA	NA	54493474	T	C	0.955556	0.563636	-0.391919	Inf	upstream_gene_variant	MODIFIER	AGAP004324	c.-2340A>G		NA	NA	NA	NA	NA	NA	NA	NA	NA
2R	NA	NA	54493474	T	C	0.955556	0.563636	-0.391919	Inf	intergenic_region	MODIFIER	AGAP004324-AGAP013088	n.54493474T>C		NA	NA	NA	NA	NA	NA	NA	NA	NA
2R	NA	NA	54493474	T	C	0.955556	0.563636	-0.391919	Inf	upstream_gene_variant	MODIFIER	AGAP013088	c.-2084T>C		NA	NA	NA	NA	NA	NA	NA	NA	NA
2R	NA	NA	54493490	G	A	0.9375	0.516667	-0.420833	Inf	upstream_gene_variant	MODIFIER	AGAP004324	c.-2356C>T		NA	NA	NA	NA	NA	NA	NA	NA	NA
2R	NA	NA	54493490	G	A	0.9375	0.516667	-0.420833	Inf	upstream_gene_variant	MODIFIER	AGAP013088	c.-2068G>A		NA	NA	NA	NA	NA	NA	NA	NA	NA
2R	NA	NA	54493490	G	A	0.9375	0.516667	-0.420833	Inf	intergenic_region	MODIFIER	AGAP004324-AGAP013088	n.54493490G>A		NA	NA	NA	NA	NA	NA	NA	NA	NA
2R	NA	NA	54493527	C	T	0.0961538	0.444444	0.348291	Inf	upstream_gene_variant	MODIFIER	AGAP013088	c.-2031C>T		NA	NA	NA	NA	NA	NA	NA	NA	NA
2R	NA	NA	54493527	C	T	0.0961538	0.444444	0.348291	Inf	upstream_gene_variant	MODIFIER	AGAP004324	c.-2393G>A		NA	NA	NA	NA	NA	NA	NA	NA	NA
2R	NA	NA	54493527	C	T	0.0961538	0.444444	0.348291	Inf	intergenic_region	MODIFIER	AGAP004324-AGAP013088	n.54493527C>T		NA	NA	NA	NA	NA	NA	NA	NA	NA
2R	NA	NA	54493694	C	A	0.865385	0.610169	-0.255215	Inf	intergenic_region	MODIFIER	AGAP004324-AGAP013088	n.54493694C>A		NA	NA	NA	NA	NA	NA	NA	NA	NA
2R	NA	NA	54493694	C	A	0.865385	0.610169	-0.255215	Inf	upstream_gene_variant	MODIFIER	AGAP004324	c.-2560G>T		NA	NA	NA	NA	NA	NA	NA	NA	NA
2R	NA	NA	54493694	C	A	0.865385	0.610169	-0.255215	Inf	upstream_gene_variant	MODIFIER	AGAP013088	c.-1864C>A		NA	NA	NA	NA	NA	NA	NA	NA	NA
2R	NA	NA	54493766	C	T	0.851064	0.6	-0.251064	Inf	upstream_gene_variant	MODIFIER	AGAP013088	c.-1792C>T		NA	NA	NA	NA	NA	NA	NA	NA	NA
2R	NA	NA	54493766	C	T	0.851064	0.6	-0.251064	Inf	upstream_gene_variant	MODIFIER	AGAP004324	c.-2632G>A		NA	NA	NA	NA	NA	NA	NA	NA	NA
2R	NA	NA	54493766	C	T	0.851064	0.6	-0.251064	Inf	intergenic_region	MODIFIER	AGAP004324-AGAP013088	n.54493766C>T		NA	NA	NA	NA	NA	NA	NA	NA	NA
2R	NA	NA	54493768	G	A	0.159091	0.392857	0.233766	Inf	upstream_gene_variant	MODIFIER	AGAP004324	c.-2634C>T		NA	NA	NA	NA	NA	NA	NA	NA	NA
2R	NA	NA	54493768	G	A	0.159091	0.392857	0.233766	Inf	intergenic_region	MODIFIER	AGAP004324-AGAP013088	n.54493768G>A		NA	NA	NA	NA	NA	NA	NA	NA	NA
2R	NA	NA	54493768	G	A	0.159091	0.392857	0.233766	Inf	upstream_gene_variant	MODIFIER	AGAP013088	c.-1790G>A		NA	NA	NA	NA	NA	NA	NA	NA	NA
2R	NA	NA	54501020	C	T	0.925926	0.54	-0.385926	Inf	intergenic_region	MODIFIER	AGAP013088-AGAP004327	n.54501020C>T		NA	NA	NA	NA	NA	NA	NA	NA	NA
2R	NA	NA	54501020	C	T	0.925926	0.54	-0.385926	Inf	downstream_gene_variant	MODIFIER	AGAP013088	c.*1564C>T		NA	NA	NA	NA	NA	NA	NA	NA	NA
2R	NA	NA	54501091	C	T	0.913043	0.473684	-0.439359	Inf	intergenic_region	MODIFIER	AGAP013088-AGAP004327	n.54501091C>T		NA	NA	NA	NA	NA	NA	NA	NA	NA
2R	NA	NA	54501091	C	T	0.913043	0.473684	-0.439359	Inf	downstream_gene_variant	MODIFIER	AGAP013088	c.*1635C>T		NA	NA	NA	NA	NA	NA	NA	NA	NA
2R	NA	NA	54501115	C	A	0.925926	0.473684	-0.452242	Inf	intergenic_region	MODIFIER	AGAP013088-AGAP004327	n.54501115C>A		NA	NA	NA	NA	NA	NA	NA	NA	NA
2R	NA	NA	54501115	C	A	0.925926	0.473684	-0.452242	Inf	downstream_gene_variant	MODIFIER	AGAP013088	c.*1659C>A		NA	NA	NA	NA	NA	NA	NA	NA	NA
2R	NA	NA	54501228	C	T	0.966102	0.520833	-0.445268	Inf	downstream_gene_variant	MODIFIER	AGAP013088	c.*1772C>T		NA	NA	NA	NA	NA	NA	NA	NA	NA
2R	NA	NA	54501228	C	T	0.966102	0.520833	-0.445268	Inf	intergenic_region	MODIFIER	AGAP013088-AGAP004327	n.54501228C>T		NA	NA	NA	NA	NA	NA	NA	NA	NA
2R	NA	NA	54501522	G	A	0.0377358	0.553191	0.515456	Inf	intergenic_region	MODIFIER	AGAP013088-AGAP004327	n.54501522G>A		NA	NA	NA	NA	NA	NA	NA	NA	NA
2R	NA	NA	54501522	G	A	0.0377358	0.553191	0.515456	Inf	downstream_gene_variant	MODIFIER	AGAP013088	c.*2066G>A		NA	NA	NA	NA	NA	NA	NA	NA	NA
2R	NA	NA	54501570	A	T	0.0377358	0.584906	0.54717	Inf	downstream_gene_variant	MODIFIER	AGAP013088	c.*2114A>T		NA	NA	NA	NA	NA	NA	NA	NA	NA
2R	NA	NA	54501570	A	T	0.0377358	0.584906	0.54717	Inf	intergenic_region	MODIFIER	AGAP013088-AGAP004327	n.54501570A>T		NA	NA	NA	NA	NA	NA	NA	NA	NA
2R	NA	NA	54501728	A	T	0.0652174	0.551724	0.486507	Inf	intergenic_region	MODIFIER	AGAP013088-AGAP004327	n.54501728A>T		NA	NA	NA	NA	NA	NA	NA	NA	NA
2R	NA	NA	54501728	A	T	0.0652174	0.551724	0.486507	Inf	downstream_gene_variant	MODIFIER	AGAP013088	c.*2272A>T		NA	NA	NA	NA	NA	NA	NA	NA	NA
2R	NA	NA	54501741	C	T	0.0697674	0.548387	0.47862	Inf	downstream_gene_variant	MODIFIER	AGAP013088	c.*2285C>T		NA	NA	NA	NA	NA	NA	NA	NA	NA
2R	NA	NA	54501741	C	T	0.0697674	0.548387	0.47862	Inf	intergenic_region	MODIFIER	AGAP013088-AGAP004327	n.54501741C>T		NA	NA	NA	NA	NA	NA	NA	NA	NA
2R	NA	NA	54501793	T	C	0.95122	0.442623	-0.508597	Inf	downstream_gene_variant	MODIFIER	AGAP013088	c.*2337T>C		NA	NA	NA	NA	NA	NA	NA	NA	NA
2R	NA	NA	54501793	T	C	0.95122	0.442623	-0.508597	Inf	intergenic_region	MODIFIER	AGAP013088-AGAP004327	n.54501793T>C		NA	NA	NA	NA	NA	NA	NA	NA	NA
2R	NA	NA	54505172	G	T	0.196429	0.413043	0.216615	Inf	intergenic_region	MODIFIER	AGAP013088-AGAP004327	n.54505172G>T		NA	NA	NA	NA	NA	NA	NA	NA	NA
2R	NA	NA	54517925	G	C	0.690909	0.52	-0.170909	Inf	intergenic_region	MODIFIER	AGAP013088-AGAP004327	n.54517925G>C		NA	NA	NA	NA	NA	NA	NA	NA	NA
2R	NA	NA	54518059	T	C	0.403846	0.289855	-0.113991	Inf	intergenic_region	MODIFIER	AGAP013088-AGAP004327	n.54518059T>C		NA	NA	NA	NA	NA	NA	NA	NA	NA
2R	NA	NA	54518068	C	A	0.377358	0.276923	-0.100435	Inf	intergenic_region	MODIFIER	AGAP013088-AGAP004327	n.54518068C>A		NA	NA	NA	NA	NA	NA	NA	NA	NA
2R	NA	NA	54518151	C	T	0.44898	0.380952	-0.0680272	Inf	intergenic_region	MODIFIER	AGAP013088-AGAP004327	n.54518151C>T		NA	NA	NA	NA	NA	NA	NA	NA	NA
2R	NA	NA	54518153	T	A	0.354167	0.15873	-0.195437	Inf	intergenic_region	MODIFIER	AGAP013088-AGAP004327	n.54518153T>A		NA	NA	NA	NA	NA	NA	NA	NA	NA
2R	NA	NA	54518161	C	A	0.866667	0.5625	-0.304167	Inf	intergenic_region	MODIFIER	AGAP013088-AGAP004327	n.54518161C>A		NA	NA	NA	NA	NA	NA	NA	NA	NA
2R	NA	NA	54518177	G	A	0.355556	0.183099	-0.172457	Inf	intergenic_region	MODIFIER	AGAP013088-AGAP004327	n.54518177G>A		NA	NA	NA	NA	NA	NA	NA	NA	NA
2R	NA	NA	54518185	A	G	0.934783	0.695652	-0.23913	Inf	intergenic_region	MODIFIER	AGAP013088-AGAP004327	n.54518185A>G		NA	NA	NA	NA	NA	NA	NA	NA	NA
2R	NA	NA	54518211	A	T	0.340426	0.34375	0.00332447	Inf	intergenic_region	MODIFIER	AGAP013088-AGAP004327	n.54518211A>T		NA	NA	NA	NA	NA	NA	NA	NA	NA
2R	NA	NA	54518217	C	T	0.23913	0.174603	-0.0645273	Inf	intergenic_region	MODIFIER	AGAP013088-AGAP004327	n.54518217C>T		NA	NA	NA	NA	NA	NA	NA	NA	NA
2R	NA	NA	54518236	A	C	0.3	0.19403	-0.10597	Inf	intergenic_region	MODIFIER	AGAP013088-AGAP004327	n.54518236A>C		NA	NA	NA	NA	NA	NA	NA	NA	NA
2R	NA	NA	54518309	G	T	0.139535	0.261538	0.122004	Inf	intergenic_region	MODIFIER	AGAP013088-AGAP004327	n.54518309G>T		NA	NA	NA	NA	NA	NA	NA	NA	NA
2R	NA	NA	54518503	C	A	0.0882353	0.404255	0.31602	Inf	intergenic_region	MODIFIER	AGAP013088-AGAP004327	n.54518503C>A		NA	NA	NA	NA	NA	NA	NA	NA	NA
2R	NA	NA	54518570	G	A	0.614458	0.72043	0.105972	Inf	intergenic_region	MODIFIER	AGAP013088-AGAP004327	n.54518570G>A		NA	NA	NA	NA	NA	NA	NA	NA	NA
2R	NA	NA	54518831	G	A	0.724138	0.462963	-0.261175	Inf	intergenic_region	MODIFIER	AGAP013088-AGAP004327	n.54518831G>A		NA	NA	NA	NA	NA	NA	NA	NA	NA
2R	NA	NA	54519036	A	G	0.87234	0.465517	-0.406823	Inf	intergenic_region	MODIFIER	AGAP013088-AGAP004327	n.54519036A>G		NA	NA	NA	NA	NA	NA	NA	NA	NA
2R	NA	NA	54519058	C	T	0.108696	0.559322	0.450626	Inf	intergenic_region	MODIFIER	AGAP013088-AGAP004327	n.54519058C>T		NA	NA	NA	NA	NA	NA	NA	NA	NA
2R	NA	NA	54519078	A	G	0.891304	0.384615	-0.506689	Inf	intergenic_region	MODIFIER	AGAP013088-AGAP004327	n.54519078A>G		NA	NA	NA	NA	NA	NA	NA	NA	NA
2R	NA	NA	54519105	A	G	0.883721	0.333333	-0.550388	Inf	intergenic_region	MODIFIER	AGAP013088-AGAP004327	n.54519105A>G		NA	NA	NA	NA	NA	NA	NA	NA	NA
2R	NA	NA	54532365	G	T	0.28	0.194444	-0.0855556	Inf	intergenic_region	MODIFIER	AGAP013088-AGAP004327	n.54532365G>T		NA	NA	NA	NA	NA	NA	NA	NA	NA
2R	NA	NA	54532436	G	C	0.375	0.298246	-0.0767544	Inf	intergenic_region	MODIFIER	AGAP013088-AGAP004327	n.54532436G>C		NA	NA	NA	NA	NA	NA	NA	NA	NA
2R	NA	NA	54534865	T	C	0.625	0.71831	0.0933099	Inf	intergenic_region	MODIFIER	AGAP013088-AGAP004327	n.54534865T>C		NA	NA	NA	NA	NA	NA	NA	NA	NA
2R	NA	NA	54541131	G	T	0.523438	0.527397	0.00395976	Inf	intergenic_region	MODIFIER	AGAP013088-AGAP004327	n.54541131G>T		NA	NA	NA	NA	NA	NA	NA	NA	NA
2R	NA	NA	54541714	C	T	0.280488	0.208955	-0.0715326	Inf	intergenic_region	MODIFIER	AGAP013088-AGAP004327	n.54541714C>T		NA	NA	NA	NA	NA	NA	NA	NA	NA
2R	NA	NA	54542022	C	T	0.255814	0.186813	-0.0690008	Inf	intergenic_region	MODIFIER	AGAP013088-AGAP004327	n.54542022C>T		NA	NA	NA	NA	NA	NA	NA	NA	NA
2R	NA	NA	54544982	A	G	0.38	0.202899	-0.177101	Inf	intergenic_region	MODIFIER	AGAP013088-AGAP004327	n.54544982A>G		NA	NA	NA	NA	NA	NA	NA	NA	NA
2R	NA	NA	54555975	A	G	0.913043	0.574074	-0.338969	Inf	intergenic_region	MODIFIER	AGAP013088-AGAP004327	n.54555975A>G		NA	NA	NA	NA	NA	NA	NA	NA	NA
2R	NA	NA	54556027	C	A	0.921569	0.603774	-0.317795	Inf	intergenic_region	MODIFIER	AGAP013088-AGAP004327	n.54556027C>A		NA	NA	NA	NA	NA	NA	NA	NA	NA
2R	NA	NA	54556103	G	C	0.979167	0.454545	-0.524621	Inf	intergenic_region	MODIFIER	AGAP013088-AGAP004327	n.54556103G>C		NA	NA	NA	NA	NA	NA	NA	NA	NA
2R	NA	NA	54556108	A	G	0.0227273	0.553571	0.530844	Inf	intergenic_region	MODIFIER	AGAP013088-AGAP004327	n.54556108A>G		NA	NA	NA	NA	NA	NA	NA	NA	NA
2R	NA	NA	54560134	T	C	0.0816327	0.526316	0.444683	Inf	intergenic_region	MODIFIER	AGAP013088-AGAP004327	n.54560134T>C		NA	NA	NA	NA	NA	NA	NA	NA	NA
2R	NA	NA	54560231	A	T	0.844444	0.4	-0.444444	Inf	intergenic_region	MODIFIER	AGAP013088-AGAP004327	n.54560231A>T		NA	NA	NA	NA	NA	NA	NA	NA	NA
2R	NA	NA	54565125	C	A	0.735294	0.471429	-0.263866	Inf	intergenic_region	MODIFIER	AGAP013088-AGAP004327	n.54565125C>A		NA	NA	NA	NA	NA	NA	NA	NA	NA
2R	NA	NA	54565183	A	T	0.376471	0.274194	-0.102277	Inf	intergenic_region	MODIFIER	AGAP013088-AGAP004327	n.54565183A>T		NA	NA	NA	NA	NA	NA	NA	NA	NA
2R	NA	NA	54565189	A	C	0.392405	0.288136	-0.104269	Inf	intergenic_region	MODIFIER	AGAP013088-AGAP004327	n.54565189A>C		NA	NA	NA	NA	NA	NA	NA	NA	NA
2R	NA	NA	54565196	A	T	0.472973	0.333333	-0.13964	Inf	intergenic_region	MODIFIER	AGAP013088-AGAP004327	n.54565196A>T		NA	NA	NA	NA	NA	NA	NA	NA	NA
2R	NA	NA	54565248	T	A	0.323529	0.0625	-0.261029	Inf	intergenic_region	MODIFIER	AGAP013088-AGAP004327	n.54565248T>A		NA	NA	NA	NA	NA	NA	NA	NA	NA
2R	NA	NA	54565258	C	A	0.324324	0.14	-0.184324	Inf	intergenic_region	MODIFIER	AGAP013088-AGAP004327	n.54565258C>A		NA	NA	NA	NA	NA	NA	NA	NA	NA
2R	NA	NA	54565268	G	A	0.329114	0.156863	-0.172251	Inf	intergenic_region	MODIFIER	AGAP013088-AGAP004327	n.54565268G>A		NA	NA	NA	NA	NA	NA	NA	NA	NA
2R	NA	NA	54565288	C	A	0.340659	0.21875	-0.121909	Inf	intergenic_region	MODIFIER	AGAP013088-AGAP004327	n.54565288C>A		NA	NA	NA	NA	NA	NA	NA	NA	NA
2R	NA	NA	54565397	A	G	0.358974	0.235849	-0.123125	Inf	intergenic_region	MODIFIER	AGAP013088-AGAP004327	n.54565397A>G		NA	NA	NA	NA	NA	NA	NA	NA	NA
2R	NA	NA	54565452	A	G	0.346405	0.24	-0.106405	Inf	intergenic_region	MODIFIER	AGAP013088-AGAP004327	n.54565452A>G		NA	NA	NA	NA	NA	NA	NA	NA	NA
2R	NA	NA	54565510	C	T	0.340426	0.254545	-0.0858801	Inf	intergenic_region	MODIFIER	AGAP013088-AGAP004327	n.54565510C>T		NA	NA	NA	NA	NA	NA	NA	NA	NA
2R	NA	NA	54565540	G	A	0.377953	0.257143	-0.12081	Inf	intergenic_region	MODIFIER	AGAP013088-AGAP004327	n.54565540G>A		NA	NA	NA	NA	NA	NA	NA	NA	NA
2R	NA	NA	54565711	T	C	0.320896	0.305263	-0.0156324	Inf	intergenic_region	MODIFIER	AGAP013088-AGAP004327	n.54565711T>C		NA	NA	NA	NA	NA	NA	NA	NA	NA
2R	NA	NA	54565732	T	A	0.357664	0.367347	0.00968271	Inf	intergenic_region	MODIFIER	AGAP013088-AGAP004327	n.54565732T>A		NA	NA	NA	NA	NA	NA	NA	NA	NA
2R	NA	NA	54565803	G	A	0.31746	0.26087	-0.0565908	Inf	intergenic_region	MODIFIER	AGAP013088-AGAP004327	n.54565803G>A		NA	NA	NA	NA	NA	NA	NA	NA	NA
2R	NA	NA	54565867	C	T	0.302326	0.205357	-0.0969684	Inf	intergenic_region	MODIFIER	AGAP013088-AGAP004327	n.54565867C>T		NA	NA	NA	NA	NA	NA	NA	NA	NA
2R	NA	NA	54565912	A	T	0.219298	0.245283	0.0259848	Inf	intergenic_region	MODIFIER	AGAP013088-AGAP004327	n.54565912A>T		NA	NA	NA	NA	NA	NA	NA	NA	NA
2R	NA	NA	54565955	C	T	0.259259	0.25	-0.00925926	Inf	intergenic_region	MODIFIER	AGAP013088-AGAP004327	n.54565955C>T		NA	NA	NA	NA	NA	NA	NA	NA	NA
2R	NA	NA	54565966	G	A	0.254386	0.25	-0.00438596	Inf	intergenic_region	MODIFIER	AGAP013088-AGAP004327	n.54565966G>A		NA	NA	NA	NA	NA	NA	NA	NA	NA
2R	NA	NA	54566096	T	G	0.288732	0.524194	0.235461	Inf	intergenic_region	MODIFIER	AGAP013088-AGAP004327	n.54566096T>G		NA	NA	NA	NA	NA	NA	NA	NA	NA
2R	NA	NA	54566955	G	A	0.25	0.229167	-0.0208333	Inf	intergenic_region	MODIFIER	AGAP013088-AGAP004327	n.54566955G>A		NA	NA	NA	NA	NA	NA	NA	NA	NA
2R	NA	NA	54567007	A	C	0.316239	0.262626	-0.0536131	Inf	intergenic_region	MODIFIER	AGAP013088-AGAP004327	n.54567007A>C		NA	NA	NA	NA	NA	NA	NA	NA	NA
2R	NA	NA	54567042	C	T	0.319672	0.247312	-0.0723603	Inf	intergenic_region	MODIFIER	AGAP013088-AGAP004327	n.54567042C>T		NA	NA	NA	NA	NA	NA	NA	NA	NA
2R	NA	NA	54567202	G	A	0.0612245	0.366667	0.305442	Inf	intergenic_region	MODIFIER	AGAP013088-AGAP004327	n.54567202G>A		NA	NA	NA	NA	NA	NA	NA	NA	NA
2R	NA	NA	54567555	G	C	0.415842	0.442105	0.0262637	Inf	intergenic_region	MODIFIER	AGAP013088-AGAP004327	n.54567555G>C		NA	NA	NA	NA	NA	NA	NA	NA	NA
2R	NA	NA	54568148	A	T	0.451613	0.375	-0.0766129	Inf	intergenic_region	MODIFIER	AGAP013088-AGAP004327	n.54568148A>T		NA	NA	NA	NA	NA	NA	NA	NA	NA
2R	NA	NA	54569391	T	A	0.642857	0.381818	-0.261039	Inf	intergenic_region	MODIFIER	AGAP013088-AGAP004327	n.54569391T>A		NA	NA	NA	NA	NA	NA	NA	NA	NA
2R	NA	NA	54570316	T	C	0.247126	0.227273	-0.0198537	Inf	intergenic_region	MODIFIER	AGAP013088-AGAP004327	n.54570316T>C		NA	NA	NA	NA	NA	NA	NA	NA	NA
2R	NA	NA	54570330	G	A	0.255682	0.22905	-0.0266315	Inf	intergenic_region	MODIFIER	AGAP013088-AGAP004327	n.54570330G>A		NA	NA	NA	NA	NA	NA	NA	NA	NA
2R	NA	NA	54570342	C	A	0.223464	0.325967	0.102503	Inf	intergenic_region	MODIFIER	AGAP013088-AGAP004327	n.54570342C>A		NA	NA	NA	NA	NA	NA	NA	NA	NA
2R	NA	NA	54570430	G	A	0.309783	0.273438	-0.0363451	Inf	intergenic_region	MODIFIER	AGAP013088-AGAP004327	n.54570430G>A		NA	NA	NA	NA	NA	NA	NA	NA	NA
2R	NA	NA	54570451	G	A	0.320856	0.289062	-0.0317931	Inf	intergenic_region	MODIFIER	AGAP013088-AGAP004327	n.54570451G>A		NA	NA	NA	NA	NA	NA	NA	NA	NA
2R	NA	NA	54570470	C	G	0.361446	0.375	0.0135542	Inf	intergenic_region	MODIFIER	AGAP013088-AGAP004327	n.54570470C>G		NA	NA	NA	NA	NA	NA	NA	NA	NA
2R	NA	NA	54570480	C	T	0.343195	0.345133	0.00193748	Inf	intergenic_region	MODIFIER	AGAP013088-AGAP004327	n.54570480C>T		NA	NA	NA	NA	NA	NA	NA	NA	NA
2R	NA	NA	54570546	A	G	0.328571	0.346774	0.0182028	Inf	intergenic_region	MODIFIER	AGAP013088-AGAP004327	n.54570546A>G		NA	NA	NA	NA	NA	NA	NA	NA	NA
2R	NA	NA	54570553	T	C	0.318519	0.352	0.0334815	Inf	intergenic_region	MODIFIER	AGAP013088-AGAP004327	n.54570553T>C		NA	NA	NA	NA	NA	NA	NA	NA	NA
2R	NA	NA	54570565	A	T	0.34058	0.36	0.0194203	Inf	intergenic_region	MODIFIER	AGAP013088-AGAP004327	n.54570565A>T		NA	NA	NA	NA	NA	NA	NA	NA	NA
2R	NA	NA	54570578	A	T	0.664234	0.473684	-0.190549	Inf	intergenic_region	MODIFIER	AGAP013088-AGAP004327	n.54570578A>T		NA	NA	NA	NA	NA	NA	NA	NA	NA
2R	NA	NA	54570595	C	A	0.3125	0.330882	0.0183824	Inf	intergenic_region	MODIFIER	AGAP013088-AGAP004327	n.54570595C>A		NA	NA	NA	NA	NA	NA	NA	NA	NA
2R	NA	NA	54570610	T	G	0.3125	0.328467	0.0159672	Inf	intergenic_region	MODIFIER	AGAP013088-AGAP004327	n.54570610T>G		NA	NA	NA	NA	NA	NA	NA	NA	NA
2R	NA	NA	54570649	C	T	0.601351	0.458647	-0.142705	Inf	intergenic_region	MODIFIER	AGAP013088-AGAP004327	n.54570649C>T		NA	NA	NA	NA	NA	NA	NA	NA	NA
2R	NA	NA	54570717	C	G	0.376712	0.321429	-0.0552838	Inf	intergenic_region	MODIFIER	AGAP013088-AGAP004327	n.54570717C>G		NA	NA	NA	NA	NA	NA	NA	NA	NA
2R	NA	NA	54570764	T	A	0.386364	0.327273	-0.0590909	Inf	intergenic_region	MODIFIER	AGAP013088-AGAP004327	n.54570764T>A		NA	NA	NA	NA	NA	NA	NA	NA	NA
2R	NA	NA	54570822	G	A	0.300813	0.335938	0.0351245	Inf	intergenic_region	MODIFIER	AGAP013088-AGAP004327	n.54570822G>A		NA	NA	NA	NA	NA	NA	NA	NA	NA
2R	NA	NA	54570887	T	C	0.280992	0.328125	0.0471333	Inf	intergenic_region	MODIFIER	AGAP013088-AGAP004327	n.54570887T>C		NA	NA	NA	NA	NA	NA	NA	NA	NA
2R	NA	NA	54570896	A	G	0.262295	0.314516	0.052221	Inf	intergenic_region	MODIFIER	AGAP013088-AGAP004327	n.54570896A>G		NA	NA	NA	NA	NA	NA	NA	NA	NA
2R	NA	NA	54570938	G	A	0.298387	0.294643	-0.00374424	Inf	intergenic_region	MODIFIER	AGAP013088-AGAP004327	n.54570938G>A		NA	NA	NA	NA	NA	NA	NA	NA	NA
2R	NA	NA	54570983	A	C	0.29078	0.295652	0.00487203	Inf	intergenic_region	MODIFIER	AGAP013088-AGAP004327	n.54570983A>C		NA	NA	NA	NA	NA	NA	NA	NA	NA
2R	NA	NA	54570994	C	T	0.174699	0.258278	0.0835794	Inf	intergenic_region	MODIFIER	AGAP013088-AGAP004327	n.54570994C>T		NA	NA	NA	NA	NA	NA	NA	NA	NA
2R	NA	NA	54571025	G	A	0.236364	0.24359	0.00722611	Inf	intergenic_region	MODIFIER	AGAP013088-AGAP004327	n.54571025G>A		NA	NA	NA	NA	NA	NA	NA	NA	NA
2R	NA	NA	54571075	A	T	0.567416	0.372671	-0.194745	Inf	intergenic_region	MODIFIER	AGAP013088-AGAP004327	n.54571075A>T		NA	NA	NA	NA	NA	NA	NA	NA	NA
2R	NA	NA	54571077	G	A	0.206704	0.2375	0.0307961	Inf	intergenic_region	MODIFIER	AGAP013088-AGAP004327	n.54571077G>A		NA	NA	NA	NA	NA	NA	NA	NA	NA
2R	NA	NA	54571096	G	A	0.229508	0.280255	0.0507466	Inf	intergenic_region	MODIFIER	AGAP013088-AGAP004327	n.54571096G>A		NA	NA	NA	NA	NA	NA	NA	NA	NA
2R	NA	NA	54571131	A	T	0.261364	0.307229	0.0458653	Inf	intergenic_region	MODIFIER	AGAP013088-AGAP004327	n.54571131A>T		NA	NA	NA	NA	NA	NA	NA	NA	NA
2R	NA	NA	54571137	A	G	0.259887	0.321637	0.0617504	Inf	intergenic_region	MODIFIER	AGAP013088-AGAP004327	n.54571137A>G		NA	NA	NA	NA	NA	NA	NA	NA	NA
2R	NA	NA	54571143	T	C	0.205556	0.208092	0.00253693	Inf	intergenic_region	MODIFIER	AGAP013088-AGAP004327	n.54571143T>C		NA	NA	NA	NA	NA	NA	NA	NA	NA
2R	NA	NA	54571149	T	G	0.266304	0.319767	0.0534631	Inf	intergenic_region	MODIFIER	AGAP013088-AGAP004327	n.54571149T>G		NA	NA	NA	NA	NA	NA	NA	NA	NA
2R	NA	NA	54571153	G	A	0.245902	0.356322	0.11042	Inf	intergenic_region	MODIFIER	AGAP013088-AGAP004327	n.54571153G>A		NA	NA	NA	NA	NA	NA	NA	NA	NA
2R	NA	NA	54571164	A	T	0.251366	0.30814	0.0567734	Inf	intergenic_region	MODIFIER	AGAP013088-AGAP004327	n.54571164A>T		NA	NA	NA	NA	NA	NA	NA	NA	NA
2R	NA	NA	54571224	C	T	0.277108	0.242424	-0.0346842	Inf	intergenic_region	MODIFIER	AGAP013088-AGAP004327	n.54571224C>T		NA	NA	NA	NA	NA	NA	NA	NA	NA
2R	NA	NA	54571249	G	A	0.331126	0.253333	-0.0777925	Inf	intergenic_region	MODIFIER	AGAP013088-AGAP004327	n.54571249G>A		NA	NA	NA	NA	NA	NA	NA	NA	NA
2R	NA	NA	54571250	T	C	0.605263	0.655405	0.0501422	Inf	intergenic_region	MODIFIER	AGAP013088-AGAP004327	n.54571250T>C		NA	NA	NA	NA	NA	NA	NA	NA	NA
2R	NA	NA	54571262	G	A	0.586667	0.655405	0.0687387	Inf	intergenic_region	MODIFIER	AGAP013088-AGAP004327	n.54571262G>A		NA	NA	NA	NA	NA	NA	NA	NA	NA
2R	NA	NA	54571267	A	G	0.298701	0.272727	-0.025974	Inf	intergenic_region	MODIFIER	AGAP013088-AGAP004327	n.54571267A>G		NA	NA	NA	NA	NA	NA	NA	NA	NA
2R	NA	NA	54571279	A	G	0.317568	0.291971	-0.0255968	Inf	intergenic_region	MODIFIER	AGAP013088-AGAP004327	n.54571279A>G		NA	NA	NA	NA	NA	NA	NA	NA	NA
2R	NA	NA	54571290	C	G	0.260563	0.379032	0.118469	Inf	intergenic_region	MODIFIER	AGAP013088-AGAP004327	n.54571290C>G		NA	NA	NA	NA	NA	NA	NA	NA	NA
2R	NA	NA	54571347	A	G	0.457143	0.607843	0.1507	Inf	intergenic_region	MODIFIER	AGAP013088-AGAP004327	n.54571347A>G		NA	NA	NA	NA	NA	NA	NA	NA	NA
2R	NA	NA	54571395	A	G	0.577465	0.696721	0.119257	Inf	intergenic_region	MODIFIER	AGAP013088-AGAP004327	n.54571395A>G		NA	NA	NA	NA	NA	NA	NA	NA	NA
2R	NA	NA	54571406	A	G	0.6	0.716667	0.116667	Inf	intergenic_region	MODIFIER	AGAP013088-AGAP004327	n.54571406A>G		NA	NA	NA	NA	NA	NA	NA	NA	NA
2R	NA	NA	54571433	G	A	0.358491	0.398496	0.0400057	Inf	intergenic_region	MODIFIER	AGAP013088-AGAP004327	n.54571433G>A		NA	NA	NA	NA	NA	NA	NA	NA	NA
2R	NA	NA	54571449	G	A	0.273885	0.268116	-0.00576941	Inf	intergenic_region	MODIFIER	AGAP013088-AGAP004327	n.54571449G>A		NA	NA	NA	NA	NA	NA	NA	NA	NA
2R	NA	NA	54571483	G	A	0.314103	0.365672	0.0515691	Inf	intergenic_region	MODIFIER	AGAP013088-AGAP004327	n.54571483G>A		NA	NA	NA	NA	NA	NA	NA	NA	NA
2R	NA	NA	54571517	C	T	0.24359	0.287879	0.044289	Inf	intergenic_region	MODIFIER	AGAP013088-AGAP004327	n.54571517C>T		NA	NA	NA	NA	NA	NA	NA	NA	NA
2R	NA	NA	54571576	G	T	0.42069	0.169355	-0.251335	Inf	intergenic_region	MODIFIER	AGAP013088-AGAP004327	n.54571576G>T		NA	NA	NA	NA	NA	NA	NA	NA	NA
2R	NA	NA	54571602	A	C	0.285714	0.234375	-0.0513393	Inf	intergenic_region	MODIFIER	AGAP013088-AGAP004327	n.54571602A>C		NA	NA	NA	NA	NA	NA	NA	NA	NA
2R	NA	NA	54571615	A	T	0.362416	0.423077	0.0606608	Inf	intergenic_region	MODIFIER	AGAP013088-AGAP004327	n.54571615A>T		NA	NA	NA	NA	NA	NA	NA	NA	NA
2R	NA	NA	54571640	G	T	0.315068	0.4	0.0849315	Inf	intergenic_region	MODIFIER	AGAP013088-AGAP004327	n.54571640G>T		NA	NA	NA	NA	NA	NA	NA	NA	NA
2R	NA	NA	54571652	G	T	0.248276	0.229508	-0.0187677	Inf	intergenic_region	MODIFIER	AGAP013088-AGAP004327	n.54571652G>T		NA	NA	NA	NA	NA	NA	NA	NA	NA
2R	NA	NA	54571672	A	C	0.578947	0.661157	0.0822097	Inf	intergenic_region	MODIFIER	AGAP013088-AGAP004327	n.54571672A>C		NA	NA	NA	NA	NA	NA	NA	NA	NA
2R	NA	NA	54571687	G	C	0.253165	0.233333	-0.0198312	Inf	intergenic_region	MODIFIER	AGAP013088-AGAP004327	n.54571687G>C		NA	NA	NA	NA	NA	NA	NA	NA	NA
2R	NA	NA	54571692	G	A	0.291391	0.382114	0.0907231	Inf	intergenic_region	MODIFIER	AGAP013088-AGAP004327	n.54571692G>A		NA	NA	NA	NA	NA	NA	NA	NA	NA
2R	NA	NA	54571707	G	A	0.303797	0.368	0.0642025	Inf	intergenic_region	MODIFIER	AGAP013088-AGAP004327	n.54571707G>A		NA	NA	NA	NA	NA	NA	NA	NA	NA
2R	NA	NA	54571713	C	T	0.320988	0.377953	0.0569651	Inf	intergenic_region	MODIFIER	AGAP013088-AGAP004327	n.54571713C>T		NA	NA	NA	NA	NA	NA	NA	NA	NA
2R	NA	NA	54571731	A	T	0.292994	0.181818	-0.111175	Inf	intergenic_region	MODIFIER	AGAP013088-AGAP004327	n.54571731A>T		NA	NA	NA	NA	NA	NA	NA	NA	NA
2R	NA	NA	54571735	T	G	0.328947	0.278571	-0.0503759	Inf	intergenic_region	MODIFIER	AGAP013088-AGAP004327	n.54571735T>G		NA	NA	NA	NA	NA	NA	NA	NA	NA
2R	NA	NA	54571763	G	A	0.337931	0.405797	0.0678661	Inf	intergenic_region	MODIFIER	AGAP013088-AGAP004327	n.54571763G>A		NA	NA	NA	NA	NA	NA	NA	NA	NA
2R	NA	NA	54571772	C	A	0.364286	0.402878	0.038592	Inf	intergenic_region	MODIFIER	AGAP013088-AGAP004327	n.54571772C>A		NA	NA	NA	NA	NA	NA	NA	NA	NA
2R	NA	NA	54571777	G	A	0.270073	0.208633	-0.0614399	Inf	intergenic_region	MODIFIER	AGAP013088-AGAP004327	n.54571777G>A		NA	NA	NA	NA	NA	NA	NA	NA	NA
2R	NA	NA	54571846	T	A	0.348485	0.317308	-0.0311772	Inf	intergenic_region	MODIFIER	AGAP013088-AGAP004327	n.54571846T>A		NA	NA	NA	NA	NA	NA	NA	NA	NA
2R	NA	NA	54571872	C	T	0.279661	0.28	0.000338983	Inf	intergenic_region	MODIFIER	AGAP013088-AGAP004327	n.54571872C>T		NA	NA	NA	NA	NA	NA	NA	NA	NA
2R	NA	NA	54571893	T	C	0.330357	0.373626	0.0432692	Inf	intergenic_region	MODIFIER	AGAP013088-AGAP004327	n.54571893T>C		NA	NA	NA	NA	NA	NA	NA	NA	NA
2R	NA	NA	54571997	A	G	0.274194	0.303571	0.0293779	Inf	intergenic_region	MODIFIER	AGAP013088-AGAP004327	n.54571997A>G		NA	NA	NA	NA	NA	NA	NA	NA	NA
2R	NA	NA	54572004	T	C	0.296875	0.303571	0.00669643	Inf	intergenic_region	MODIFIER	AGAP013088-AGAP004327	n.54572004T>C		NA	NA	NA	NA	NA	NA	NA	NA	NA
2R	NA	NA	54572025	A	G	0.550725	0.372549	-0.178176	Inf	intergenic_region	MODIFIER	AGAP013088-AGAP004327	n.54572025A>G		NA	NA	NA	NA	NA	NA	NA	NA	NA
2R	NA	NA	54572044	A	G	0.362319	0.267857	-0.0944617	Inf	intergenic_region	MODIFIER	AGAP013088-AGAP004327	n.54572044A>G		NA	NA	NA	NA	NA	NA	NA	NA	NA
2R	NA	NA	54572065	T	G	0.375	0.274194	-0.100806	Inf	intergenic_region	MODIFIER	AGAP013088-AGAP004327	n.54572065T>G		NA	NA	NA	NA	NA	NA	NA	NA	NA
2R	NA	NA	54572126	G	A	0.57971	0.459016	-0.120694	Inf	intergenic_region	MODIFIER	AGAP013088-AGAP004327	n.54572126G>A		NA	NA	NA	NA	NA	NA	NA	NA	NA
2R	NA	NA	54572138	C	A	0.304348	0.184615	-0.119732	Inf	intergenic_region	MODIFIER	AGAP013088-AGAP004327	n.54572138C>A		NA	NA	NA	NA	NA	NA	NA	NA	NA
2R	NA	NA	54572156	T	C	0.275362	0.193548	-0.0818139	Inf	intergenic_region	MODIFIER	AGAP013088-AGAP004327	n.54572156T>C		NA	NA	NA	NA	NA	NA	NA	NA	NA
2R	NA	NA	54572170	A	G	0.225352	0.2	-0.0253521	Inf	intergenic_region	MODIFIER	AGAP013088-AGAP004327	n.54572170A>G		NA	NA	NA	NA	NA	NA	NA	NA	NA
2R	NA	NA	54572287	G	T	0.240964	0.151515	-0.0894487	Inf	intergenic_region	MODIFIER	AGAP013088-AGAP004327	n.54572287G>T		NA	NA	NA	NA	NA	NA	NA	NA	NA
2R	NA	NA	54572361	A	C	0.0675676	0.470588	0.403021	Inf	intergenic_region	MODIFIER	AGAP013088-AGAP004327	n.54572361A>C		NA	NA	NA	NA	NA	NA	NA	NA	NA
2R	NA	NA	54572429	T	G	0.252874	0.145161	-0.107712	Inf	intergenic_region	MODIFIER	AGAP013088-AGAP004327	n.54572429T>G		NA	NA	NA	NA	NA	NA	NA	NA	NA
2R	NA	NA	54572475	T	G	0.696629	0.5	-0.196629	Inf	intergenic_region	MODIFIER	AGAP013088-AGAP004327	n.54572475T>G		NA	NA	NA	NA	NA	NA	NA	NA	NA
2R	NA	NA	54572478	T	C	0.295455	0.515152	0.219697	Inf	intergenic_region	MODIFIER	AGAP013088-AGAP004327	n.54572478T>C		NA	NA	NA	NA	NA	NA	NA	NA	NA
2R	NA	NA	54572515	T	C	0.243243	0.15873	-0.0845131	Inf	intergenic_region	MODIFIER	AGAP013088-AGAP004327	n.54572515T>C		NA	NA	NA	NA	NA	NA	NA	NA	NA
2R	NA	NA	54572534	T	C	0.260274	0.174603	-0.0856708	Inf	intergenic_region	MODIFIER	AGAP013088-AGAP004327	n.54572534T>C		NA	NA	NA	NA	NA	NA	NA	NA	NA
2R	NA	NA	54572564	T	G	0.333333	0.5	0.166667	Inf	intergenic_region	MODIFIER	AGAP013088-AGAP004327	n.54572564T>G		NA	NA	NA	NA	NA	NA	NA	NA	NA
2R	NA	NA	54572576	C	T	0.677966	0.5	-0.177966	Inf	intergenic_region	MODIFIER	AGAP013088-AGAP004327	n.54572576C>T		NA	NA	NA	NA	NA	NA	NA	NA	NA
2R	NA	NA	54572582	C	A	0.293103	0.20339	-0.0897136	Inf	intergenic_region	MODIFIER	AGAP013088-AGAP004327	n.54572582C>A		NA	NA	NA	NA	NA	NA	NA	NA	NA
2R	NA	NA	54572625	C	T	0.261538	0.203704	-0.0578348	Inf	intergenic_region	MODIFIER	AGAP013088-AGAP004327	n.54572625C>T		NA	NA	NA	NA	NA	NA	NA	NA	NA
2R	NA	NA	54572723	A	G	0.244898	0.180328	-0.0645701	Inf	intergenic_region	MODIFIER	AGAP013088-AGAP004327	n.54572723A>G		NA	NA	NA	NA	NA	NA	NA	NA	NA
2R	NA	NA	54572742	G	A	0.25	0.175439	-0.0745614	Inf	intergenic_region	MODIFIER	AGAP013088-AGAP004327	n.54572742G>A		NA	NA	NA	NA	NA	NA	NA	NA	NA
2R	NA	NA	54573876	C	T	0.4	0.265306	-0.134694	Inf	intergenic_region	MODIFIER	AGAP013088-AGAP004327	n.54573876C>T		NA	NA	NA	NA	NA	NA	NA	NA	NA
2R	NA	NA	54573885	G	A	0.393939	0.254902	-0.139037	Inf	intergenic_region	MODIFIER	AGAP013088-AGAP004327	n.54573885G>A		NA	NA	NA	NA	NA	NA	NA	NA	NA
2R	NA	NA	54574004	T	C	0.347826	0.239437	-0.108389	Inf	intergenic_region	MODIFIER	AGAP013088-AGAP004327	n.54574004T>C		NA	NA	NA	NA	NA	NA	NA	NA	NA
2R	NA	NA	54574030	T	C	0.350649	0.309859	-0.0407902	Inf	intergenic_region	MODIFIER	AGAP013088-AGAP004327	n.54574030T>C		NA	NA	NA	NA	NA	NA	NA	NA	NA
2R	NA	NA	54574208	T	C	0.714286	0.813084	0.0987984	Inf	intergenic_region	MODIFIER	AGAP013088-AGAP004327	n.54574208T>C		NA	NA	NA	NA	NA	NA	NA	NA	NA
2R	NA	NA	54574251	G	T	0.322581	0.224299	-0.0982816	Inf	intergenic_region	MODIFIER	AGAP013088-AGAP004327	n.54574251G>T		NA	NA	NA	NA	NA	NA	NA	NA	NA
2R	NA	NA	54574310	T	G	0.264368	0.252632	-0.0117362	Inf	intergenic_region	MODIFIER	AGAP013088-AGAP004327	n.54574310T>G		NA	NA	NA	NA	NA	NA	NA	NA	NA
2R	NA	NA	54574318	A	C	0.24359	0.215909	-0.0276807	Inf	intergenic_region	MODIFIER	AGAP013088-AGAP004327	n.54574318A>C		NA	NA	NA	NA	NA	NA	NA	NA	NA
2R	NA	NA	54574416	T	C	0.292683	0.174603	-0.11808	Inf	intergenic_region	MODIFIER	AGAP013088-AGAP004327	n.54574416T>C		NA	NA	NA	NA	NA	NA	NA	NA	NA
2R	NA	NA	54575092	A	T	0.5	0.235294	-0.264706	Inf	intergenic_region	MODIFIER	AGAP013088-AGAP004327	n.54575092A>T		NA	NA	NA	NA	NA	NA	NA	NA	NA
2R	NA	NA	54578316	C	T	0.288889	0.213115	-0.0757741	Inf	intergenic_region	MODIFIER	AGAP013088-AGAP004327	n.54578316C>T		NA	NA	NA	NA	NA	NA	NA	NA	NA
2R	NA	NA	54578320	G	A	0.5625	0.387097	-0.175403	Inf	intergenic_region	MODIFIER	AGAP013088-AGAP004327	n.54578320G>A		NA	NA	NA	NA	NA	NA	NA	NA	NA
2R	NA	NA	54578325	G	T	0.104167	0.301587	0.197421	Inf	intergenic_region	MODIFIER	AGAP013088-AGAP004327	n.54578325G>T		NA	NA	NA	NA	NA	NA	NA	NA	NA
2R	NA	NA	54578469	A	C	0.918367	0.571429	-0.346939	Inf	intergenic_region	MODIFIER	AGAP013088-AGAP004327	n.54578469A>C		NA	NA	NA	NA	NA	NA	NA	NA	NA
2R	NA	NA	54578517	G	A	0.0681818	0.308824	0.240642	Inf	intergenic_region	MODIFIER	AGAP013088-AGAP004327	n.54578517G>A		NA	NA	NA	NA	NA	NA	NA	NA	NA
2R	NA	NA	54578713	G	C	0.04	0.413793	0.373793	Inf	intergenic_region	MODIFIER	AGAP013088-AGAP004327	n.54578713G>C		NA	NA	NA	NA	NA	NA	NA	NA	NA
2R	NA	NA	54578882	T	C	0.954545	0.639344	-0.315201	Inf	intergenic_region	MODIFIER	AGAP013088-AGAP004327	n.54578882T>C		NA	NA	NA	NA	NA	NA	NA	NA	NA
2R	NA	NA	54578997	C	T	0.318182	0.226667	-0.0915152	Inf	intergenic_region	MODIFIER	AGAP013088-AGAP004327	n.54578997C>T		NA	NA	NA	NA	NA	NA	NA	NA	NA
2R	NA	NA	54579030	C	G	0.391304	0.263889	-0.127415	Inf	intergenic_region	MODIFIER	AGAP013088-AGAP004327	n.54579030C>G		NA	NA	NA	NA	NA	NA	NA	NA	NA
2R	NA	NA	54579067	T	A	0.337838	0.2375	-0.100338	Inf	intergenic_region	MODIFIER	AGAP013088-AGAP004327	n.54579067T>A		NA	NA	NA	NA	NA	NA	NA	NA	NA
2R	NA	NA	54579394	G	C	0.870968	0.44186	-0.429107	Inf	intergenic_region	MODIFIER	AGAP013088-AGAP004327	n.54579394G>C		NA	NA	NA	NA	NA	NA	NA	NA	NA
2R	NA	NA	54579411	G	A	0.894737	0.489362	-0.405375	Inf	intergenic_region	MODIFIER	AGAP013088-AGAP004327	n.54579411G>A		NA	NA	NA	NA	NA	NA	NA	NA	NA
2R	NA	NA	54579474	C	T	0.901961	0.592593	-0.309368	Inf	intergenic_region	MODIFIER	AGAP013088-AGAP004327	n.54579474C>T		NA	NA	NA	NA	NA	NA	NA	NA	NA
2R	NA	NA	54579595	A	G	0.0967742	0.421875	0.325101	Inf	intergenic_region	MODIFIER	AGAP013088-AGAP004327	n.54579595A>G		NA	NA	NA	NA	NA	NA	NA	NA	NA
2R	NA	NA	54579755	A	G	0.0943396	0.464286	0.369946	Inf	intergenic_region	MODIFIER	AGAP013088-AGAP004327	n.54579755A>G		NA	NA	NA	NA	NA	NA	NA	NA	NA
2R	NA	NA	54579768	G	T	0.872727	0.448276	-0.424451	Inf	intergenic_region	MODIFIER	AGAP013088-AGAP004327	n.54579768G>T		NA	NA	NA	NA	NA	NA	NA	NA	NA
2R	NA	NA	54583386	C	A	0.136364	0.591549	0.455186	Inf	intergenic_region	MODIFIER	AGAP013088-AGAP004327	n.54583386C>A		NA	NA	NA	NA	NA	NA	NA	NA	NA
2R	NA	NA	54583512	T	C	0.431818	0.172043	-0.259775	Inf	intergenic_region	MODIFIER	AGAP013088-AGAP004327	n.54583512T>C		NA	NA	NA	NA	NA	NA	NA	NA	NA
2R	NA	NA	54583553	G	A	0.226415	0.705882	0.479467	Inf	intergenic_region	MODIFIER	AGAP013088-AGAP004327	n.54583553G>A		NA	NA	NA	NA	NA	NA	NA	NA	NA
2R	NA	NA	54583779	T	A	0.1875	0.658228	0.470728	Inf	intergenic_region	MODIFIER	AGAP013088-AGAP004327	n.54583779T>A		NA	NA	NA	NA	NA	NA	NA	NA	NA
2R	NA	NA	54583827	T	A	0.824324	0.346774	-0.47755	Inf	intergenic_region	MODIFIER	AGAP013088-AGAP004327	n.54583827T>A		NA	NA	NA	NA	NA	NA	NA	NA	NA
2R	NA	NA	54583885	G	A	0.155556	0.624161	0.468606	Inf	intergenic_region	MODIFIER	AGAP013088-AGAP004327	n.54583885G>A		NA	NA	NA	NA	NA	NA	NA	NA	NA
2R	NA	NA	54583944	T	A	0.866667	0.393939	-0.472727	Inf	intergenic_region	MODIFIER	AGAP013088-AGAP004327	n.54583944T>A		NA	NA	NA	NA	NA	NA	NA	NA	NA
2R	NA	NA	54583976	A	G	0.938776	0.439024	-0.499751	Inf	intergenic_region	MODIFIER	AGAP013088-AGAP004327	n.54583976A>G		NA	NA	NA	NA	NA	NA	NA	NA	NA
2R	NA	NA	54583983	T	A	0.0666667	0.566265	0.499598	Inf	intergenic_region	MODIFIER	AGAP013088-AGAP004327	n.54583983T>A		NA	NA	NA	NA	NA	NA	NA	NA	NA
2R	NA	NA	54584000	A	C	0.0652174	0.531646	0.466428	Inf	intergenic_region	MODIFIER	AGAP013088-AGAP004327	n.54584000A>C		NA	NA	NA	NA	NA	NA	NA	NA	NA
2R	NA	NA	54584023	G	T	0.914894	0.471429	-0.443465	Inf	intergenic_region	MODIFIER	AGAP013088-AGAP004327	n.54584023G>T		NA	NA	NA	NA	NA	NA	NA	NA	NA
2R	NA	NA	54584073	T	C	0.375	0.696203	0.321203	Inf	intergenic_region	MODIFIER	AGAP013088-AGAP004327	n.54584073T>C		NA	NA	NA	NA	NA	NA	NA	NA	NA
2R	NA	NA	54584080	G	A	0.102041	0.604938	0.502897	Inf	intergenic_region	MODIFIER	AGAP013088-AGAP004327	n.54584080G>A		NA	NA	NA	NA	NA	NA	NA	NA	NA
2R	NA	NA	54584099	A	G	0.387755	0.688312	0.300557	Inf	intergenic_region	MODIFIER	AGAP013088-AGAP004327	n.54584099A>G		NA	NA	NA	NA	NA	NA	NA	NA	NA
2R	NA	NA	54585233	C	T	0.826667	0.390476	-0.43619	Inf	intergenic_region	MODIFIER	AGAP013088-AGAP004327	n.54585233C>T		NA	NA	NA	NA	NA	NA	NA	NA	NA
2R	NA	NA	54585298	G	A	0.163934	0.617143	0.453208	Inf	intergenic_region	MODIFIER	AGAP013088-AGAP004327	n.54585298G>A		NA	NA	NA	NA	NA	NA	NA	NA	NA
2R	NA	NA	54585330	C	T	0.169355	0.642045	0.472691	Inf	intergenic_region	MODIFIER	AGAP013088-AGAP004327	n.54585330C>T		NA	NA	NA	NA	NA	NA	NA	NA	NA
2R	NA	NA	54585345	G	A	0.154545	0.636986	0.482441	Inf	intergenic_region	MODIFIER	AGAP013088-AGAP004327	n.54585345G>A		NA	NA	NA	NA	NA	NA	NA	NA	NA
2R	NA	NA	54586424	A	G	0.177419	0.435484	0.258065	Inf	intergenic_region	MODIFIER	AGAP013088-AGAP004327	n.54586424A>G		NA	NA	NA	NA	NA	NA	NA	NA	NA
2R	NA	NA	54586461	C	T	0.0961538	0.358491	0.262337	Inf	intergenic_region	MODIFIER	AGAP013088-AGAP004327	n.54586461C>T		NA	NA	NA	NA	NA	NA	NA	NA	NA
2R	NA	NA	54586883	G	T	0.166667	0.596774	0.430108	Inf	intergenic_region	MODIFIER	AGAP013088-AGAP004327	n.54586883G>T		NA	NA	NA	NA	NA	NA	NA	NA	NA
2R	NA	NA	54587552	C	G	0.876712	0.43617	-0.440542	Inf	intergenic_region	MODIFIER	AGAP013088-AGAP004327	n.54587552C>G		NA	NA	NA	NA	NA	NA	NA	NA	NA
2R	NA	NA	54587617	G	A	0.169014	0.617284	0.44827	Inf	intergenic_region	MODIFIER	AGAP013088-AGAP004327	n.54587617G>A		NA	NA	NA	NA	NA	NA	NA	NA	NA
2R	NA	NA	54587633	T	A	0.454545	0.197368	-0.257177	Inf	intergenic_region	MODIFIER	AGAP013088-AGAP004327	n.54587633T>A		NA	NA	NA	NA	NA	NA	NA	NA	NA
2R	NA	NA	54587652	T	A	0.254902	0.215385	-0.0395173	Inf	intergenic_region	MODIFIER	AGAP013088-AGAP004327	n.54587652T>A		NA	NA	NA	NA	NA	NA	NA	NA	NA
2R	NA	NA	54589179	T	G	0.7	0.609524	-0.0904762	Inf	intergenic_region	MODIFIER	AGAP013088-AGAP004327	n.54589179T>G		NA	NA	NA	NA	NA	NA	NA	NA	NA
2R	NA	NA	54589347	G	A	0.353846	0.758865	0.405019	Inf	intergenic_region	MODIFIER	AGAP013088-AGAP004327	n.54589347G>A		NA	NA	NA	NA	NA	NA	NA	NA	NA
2R	NA	NA	54589358	T	C	0.634921	0.242857	-0.392063	Inf	intergenic_region	MODIFIER	AGAP013088-AGAP004327	n.54589358T>C		NA	NA	NA	NA	NA	NA	NA	NA	NA
2R	NA	NA	54589359	T	A	0.375	0.755396	0.380396	Inf	intergenic_region	MODIFIER	AGAP013088-AGAP004327	n.54589359T>A		NA	NA	NA	NA	NA	NA	NA	NA	NA
2R	NA	NA	54589522	G	A	0.807018	0.173077	-0.633941	Inf	intergenic_region	MODIFIER	AGAP013088-AGAP004327	n.54589522G>A		NA	NA	NA	NA	NA	NA	NA	NA	NA
2R	NA	NA	54589559	C	T	0.915493	0.5	-0.415493	Inf	intergenic_region	MODIFIER	AGAP013088-AGAP004327	n.54589559C>T		NA	NA	NA	NA	NA	NA	NA	NA	NA
2R	NA	NA	54589582	T	C	0.460177	0.203125	-0.257052	Inf	intergenic_region	MODIFIER	AGAP013088-AGAP004327	n.54589582T>C		NA	NA	NA	NA	NA	NA	NA	NA	NA
2R	NA	NA	54589687	A	G	0.352941	0.151515	-0.201426	Inf	intergenic_region	MODIFIER	AGAP013088-AGAP004327	n.54589687A>G		NA	NA	NA	NA	NA	NA	NA	NA	NA
2R	NA	NA	54589745	C	T	0.111111	0.330769	0.219658	Inf	intergenic_region	MODIFIER	AGAP013088-AGAP004327	n.54589745C>T		NA	NA	NA	NA	NA	NA	NA	NA	NA
2R	NA	NA	54589834	G	A	0.392157	0.822368	0.430212	Inf	intergenic_region	MODIFIER	AGAP013088-AGAP004327	n.54589834G>A		NA	NA	NA	NA	NA	NA	NA	NA	NA
2R	NA	NA	54589851	C	G	0.375	0.806452	0.431452	Inf	intergenic_region	MODIFIER	AGAP013088-AGAP004327	n.54589851C>G		NA	NA	NA	NA	NA	NA	NA	NA	NA
2R	NA	NA	54589978	G	C	0.625	0.159722	-0.465278	Inf	intergenic_region	MODIFIER	AGAP013088-AGAP004327	n.54589978G>C		NA	NA	NA	NA	NA	NA	NA	NA	NA
2R	NA	NA	54590002	T	C	0.227273	0.612403	0.38513	Inf	intergenic_region	MODIFIER	AGAP013088-AGAP004327	n.54590002T>C		NA	NA	NA	NA	NA	NA	NA	NA	NA
2R	NA	NA	54590260	T	C	0.76087	0.323077	-0.437793	Inf	intergenic_region	MODIFIER	AGAP013088-AGAP004327	n.54590260T>C		NA	NA	NA	NA	NA	NA	NA	NA	NA
2R	NA	NA	54590300	G	A	0.0740741	0.40625	0.332176	Inf	intergenic_region	MODIFIER	AGAP013088-AGAP004327	n.54590300G>A		NA	NA	NA	NA	NA	NA	NA	NA	NA
2R	NA	NA	54591805	G	A	0.361702	0.878261	0.516559	Inf	intergenic_region	MODIFIER	AGAP013088-AGAP004327	n.54591805G>A		NA	NA	NA	NA	NA	NA	NA	NA	NA
2R	NA	NA	54591832	T	C	0.278689	0.826087	0.547398	Inf	intergenic_region	MODIFIER	AGAP013088-AGAP004327	n.54591832T>C		NA	NA	NA	NA	NA	NA	NA	NA	NA
2R	NA	NA	54591853	C	A	0.266667	0.814815	0.548148	Inf	intergenic_region	MODIFIER	AGAP013088-AGAP004327	n.54591853C>A		NA	NA	NA	NA	NA	NA	NA	NA	NA
2R	NA	NA	54592607	G	T	0.218543	0.319444	0.100901	Inf	intergenic_region	MODIFIER	AGAP013088-AGAP004327	n.54592607G>T		NA	NA	NA	NA	NA	NA	NA	NA	NA
2R	NA	NA	54595927	C	G	0.361702	0.834356	0.472654	Inf	intergenic_region	MODIFIER	AGAP013088-AGAP004327	n.54595927C>G		NA	NA	NA	NA	NA	NA	NA	NA	NA
2R	NA	NA	54596116	C	T	0.340909	0.147727	-0.193182	Inf	intergenic_region	MODIFIER	AGAP013088-AGAP004327	n.54596116C>T		NA	NA	NA	NA	NA	NA	NA	NA	NA
2R	NA	NA	54596142	T	A	0.469388	0.173913	-0.295475	Inf	intergenic_region	MODIFIER	AGAP013088-AGAP004327	n.54596142T>A		NA	NA	NA	NA	NA	NA	NA	NA	NA
2R	NA	NA	54596165	A	G	0.511628	0.174419	-0.337209	Inf	intergenic_region	MODIFIER	AGAP013088-AGAP004327	n.54596165A>G		NA	NA	NA	NA	NA	NA	NA	NA	NA
2R	NA	NA	54596168	T	G	0.348837	0.144578	-0.204259	Inf	intergenic_region	MODIFIER	AGAP013088-AGAP004327	n.54596168T>G		NA	NA	NA	NA	NA	NA	NA	NA	NA
2R	NA	NA	54596395	C	G	0.317073	0.148148	-0.168925	Inf	intergenic_region	MODIFIER	AGAP013088-AGAP004327	n.54596395C>G		NA	NA	NA	NA	NA	NA	NA	NA	NA
2R	NA	NA	54596421	C	T	0.162791	0.636364	0.473573	Inf	intergenic_region	MODIFIER	AGAP013088-AGAP004327	n.54596421C>T		NA	NA	NA	NA	NA	NA	NA	NA	NA
2R	NA	NA	54596428	C	T	0.627907	0.833333	0.205426	Inf	intergenic_region	MODIFIER	AGAP013088-AGAP004327	n.54596428C>T		NA	NA	NA	NA	NA	NA	NA	NA	NA
2R	NA	NA	54596656	G	A	0.121212	0.494253	0.373041	Inf	intergenic_region	MODIFIER	AGAP013088-AGAP004327	n.54596656G>A		NA	NA	NA	NA	NA	NA	NA	NA	NA
2R	NA	NA	54600228	G	A	0.137255	0.714286	0.577031	Inf	intergenic_region	MODIFIER	AGAP013088-AGAP004327	n.54600228G>A		NA	NA	NA	NA	NA	NA	NA	NA	NA
2R	NA	NA	54600321	C	A	0.333333	0.177305	-0.156028	Inf	intergenic_region	MODIFIER	AGAP013088-AGAP004327	n.54600321C>A		NA	NA	NA	NA	NA	NA	NA	NA	NA
2R	NA	NA	54601670	T	C	0.444444	0.5	0.0555556	Inf	intergenic_region	MODIFIER	AGAP013088-AGAP004327	n.54601670T>C		NA	NA	NA	NA	NA	NA	NA	NA	NA
2R	NA	NA	54601671	G	A	0.349206	0.169355	-0.179852	Inf	intergenic_region	MODIFIER	AGAP013088-AGAP004327	n.54601671G>A		NA	NA	NA	NA	NA	NA	NA	NA	NA
2R	NA	NA	54601730	T	A	0.41791	0.7	0.28209	Inf	intergenic_region	MODIFIER	AGAP013088-AGAP004327	n.54601730T>A		NA	NA	NA	NA	NA	NA	NA	NA	NA
2R	NA	NA	54601743	A	G	0.431034	0.6875	0.256466	Inf	intergenic_region	MODIFIER	AGAP013088-AGAP004327	n.54601743A>G		NA	NA	NA	NA	NA	NA	NA	NA	NA
2R	NA	NA	54601852	G	A	0.41791	0.294118	-0.123793	Inf	intergenic_region	MODIFIER	AGAP013088-AGAP004327	n.54601852G>A		NA	NA	NA	NA	NA	NA	NA	NA	NA
2R	NA	NA	54601875	T	C	0.56338	0.436364	-0.127017	Inf	intergenic_region	MODIFIER	AGAP013088-AGAP004327	n.54601875T>C		NA	NA	NA	NA	NA	NA	NA	NA	NA
2R	NA	NA	54601923	T	G	0.571429	0.765625	0.194196	Inf	intergenic_region	MODIFIER	AGAP013088-AGAP004327	n.54601923T>G		NA	NA	NA	NA	NA	NA	NA	NA	NA
2R	NA	NA	54601948	A	G	0.541667	0.777778	0.236111	Inf	intergenic_region	MODIFIER	AGAP013088-AGAP004327	n.54601948A>G		NA	NA	NA	NA	NA	NA	NA	NA	NA
2R	NA	NA	54604094	A	G	0.47541	0.174603	-0.300807	Inf	intergenic_region	MODIFIER	AGAP013088-AGAP004327	n.54604094A>G		NA	NA	NA	NA	NA	NA	NA	NA	NA
2R	NA	NA	54604121	G	A	0.215686	0.724138	0.508452	Inf	intergenic_region	MODIFIER	AGAP013088-AGAP004327	n.54604121G>A		NA	NA	NA	NA	NA	NA	NA	NA	NA
2R	NA	NA	54604212	A	T	0.742424	0.229508	-0.512916	Inf	intergenic_region	MODIFIER	AGAP013088-AGAP004327	n.54604212A>T		NA	NA	NA	NA	NA	NA	NA	NA	NA
2R	NA	NA	54604242	A	G	0.685185	0.216	-0.469185	Inf	intergenic_region	MODIFIER	AGAP013088-AGAP004327	n.54604242A>G		NA	NA	NA	NA	NA	NA	NA	NA	NA
2R	NA	NA	54604454	A	G	0.0793651	0.602151	0.522785	Inf	intergenic_region	MODIFIER	AGAP013088-AGAP004327	n.54604454A>G		NA	NA	NA	NA	NA	NA	NA	NA	NA
2R	NA	NA	54607210	A	T	0.581081	0.405405	-0.175676	Inf	intergenic_region	MODIFIER	AGAP013088-AGAP004327	n.54607210A>T		NA	NA	NA	NA	NA	NA	NA	NA	NA
2R	NA	NA	54607226	A	G	0.647887	0.855856	0.207969	Inf	intergenic_region	MODIFIER	AGAP013088-AGAP004327	n.54607226A>G		NA	NA	NA	NA	NA	NA	NA	NA	NA
2R	NA	NA	54607262	C	T	0.341772	0.192982	-0.14879	Inf	intergenic_region	MODIFIER	AGAP013088-AGAP004327	n.54607262C>T		NA	NA	NA	NA	NA	NA	NA	NA	NA
2R	NA	NA	54607392	A	T	0.116505	0.642045	0.525541	Inf	intergenic_region	MODIFIER	AGAP013088-AGAP004327	n.54607392A>T		NA	NA	NA	NA	NA	NA	NA	NA	NA
2R	NA	NA	54607402	A	C	0.107843	0.636905	0.529062	Inf	intergenic_region	MODIFIER	AGAP013088-AGAP004327	n.54607402A>C		NA	NA	NA	NA	NA	NA	NA	NA	NA
2R	NA	NA	54607425	A	G	0.353535	0.123288	-0.230248	Inf	intergenic_region	MODIFIER	AGAP013088-AGAP004327	n.54607425A>G		NA	NA	NA	NA	NA	NA	NA	NA	NA
2R	NA	NA	54607512	C	A	0.333333	0.75	0.416667	Inf	intergenic_region	MODIFIER	AGAP013088-AGAP004327	n.54607512C>A		NA	NA	NA	NA	NA	NA	NA	NA	NA
2R	NA	NA	54607593	C	T	0.772727	0.206349	-0.566378	Inf	intergenic_region	MODIFIER	AGAP013088-AGAP004327	n.54607593C>T		NA	NA	NA	NA	NA	NA	NA	NA	NA
2R	NA	NA	54607639	T	C	0.358491	0.117021	-0.241469	Inf	intergenic_region	MODIFIER	AGAP013088-AGAP004327	n.54607639T>C		NA	NA	NA	NA	NA	NA	NA	NA	NA
2R	NA	NA	54607760	A	G	0.604167	0.795699	0.191532	Inf	intergenic_region	MODIFIER	AGAP013088-AGAP004327	n.54607760A>G		NA	NA	NA	NA	NA	NA	NA	NA	NA
2R	NA	NA	54607785	G	A	0.131868	0.558824	0.426955	Inf	intergenic_region	MODIFIER	AGAP013088-AGAP004327	n.54607785G>A		NA	NA	NA	NA	NA	NA	NA	NA	NA
2R	NA	NA	54607830	G	A	0.31405	0.141176	-0.172873	Inf	intergenic_region	MODIFIER	AGAP013088-AGAP004327	n.54607830G>A		NA	NA	NA	NA	NA	NA	NA	NA	NA
2R	NA	NA	54607898	T	A	0.157303	0.563025	0.405722	Inf	intergenic_region	MODIFIER	AGAP013088-AGAP004327	n.54607898T>A		NA	NA	NA	NA	NA	NA	NA	NA	NA
2R	NA	NA	54607946	T	A	0.843137	0.360465	-0.482672	Inf	intergenic_region	MODIFIER	AGAP013088-AGAP004327	n.54607946T>A		NA	NA	NA	NA	NA	NA	NA	NA	NA
2R	NA	NA	54608007	G	A	0.142857	0.666667	0.52381	Inf	intergenic_region	MODIFIER	AGAP013088-AGAP004327	n.54608007G>A		NA	NA	NA	NA	NA	NA	NA	NA	NA
2R	NA	NA	54608066	T	A	0.824561	0.359551	-0.465011	Inf	intergenic_region	MODIFIER	AGAP013088-AGAP004327	n.54608066T>A		NA	NA	NA	NA	NA	NA	NA	NA	NA
2R	NA	NA	54608098	A	G	0.855072	0.385542	-0.46953	Inf	intergenic_region	MODIFIER	AGAP013088-AGAP004327	n.54608098A>G		NA	NA	NA	NA	NA	NA	NA	NA	NA
2R	NA	NA	54608105	T	A	0.140625	0.6125	0.471875	Inf	intergenic_region	MODIFIER	AGAP013088-AGAP004327	n.54608105T>A		NA	NA	NA	NA	NA	NA	NA	NA	NA
2R	NA	NA	54608122	A	C	0.078125	0.538462	0.460337	Inf	intergenic_region	MODIFIER	AGAP013088-AGAP004327	n.54608122A>C		NA	NA	NA	NA	NA	NA	NA	NA	NA
2R	NA	NA	54608145	G	T	0.910448	0.45614	-0.454307	Inf	intergenic_region	MODIFIER	AGAP013088-AGAP004327	n.54608145G>T		NA	NA	NA	NA	NA	NA	NA	NA	NA
2R	NA	NA	54608195	T	C	0.222222	0.535714	0.313492	Inf	intergenic_region	MODIFIER	AGAP013088-AGAP004327	n.54608195T>C		NA	NA	NA	NA	NA	NA	NA	NA	NA
2R	NA	NA	54608202	G	A	0.0784314	0.481481	0.40305	Inf	intergenic_region	MODIFIER	AGAP013088-AGAP004327	n.54608202G>A		NA	NA	NA	NA	NA	NA	NA	NA	NA
2R	NA	NA	54608255	A	C	0.641791	0.366197	-0.275594	Inf	intergenic_region	MODIFIER	AGAP013088-AGAP004327	n.54608255A>C		NA	NA	NA	NA	NA	NA	NA	NA	NA
2R	NA	NA	54608390	G	T	0.0686275	0.445545	0.376917	Inf	intergenic_region	MODIFIER	AGAP013088-AGAP004327	n.54608390G>T		NA	NA	NA	NA	NA	NA	NA	NA	NA
2R	NA	NA	54608500	T	G	0.714286	0.384615	-0.32967	Inf	intergenic_region	MODIFIER	AGAP013088-AGAP004327	n.54608500T>G		NA	NA	NA	NA	NA	NA	NA	NA	NA
2R	NA	NA	54608502	A	C	0.107143	0.538462	0.431319	Inf	intergenic_region	MODIFIER	AGAP013088-AGAP004327	n.54608502A>C		NA	NA	NA	NA	NA	NA	NA	NA	NA
2R	NA	NA	54608738	G	A	0.222222	0.671429	0.449206	Inf	intergenic_region	MODIFIER	AGAP013088-AGAP004327	n.54608738G>A		NA	NA	NA	NA	NA	NA	NA	NA	NA
2R	NA	NA	54608751	G	A	0.6875	0.842105	0.154605	Inf	intergenic_region	MODIFIER	AGAP013088-AGAP004327	n.54608751G>A		NA	NA	NA	NA	NA	NA	NA	NA	NA
2R	NA	NA	54608799	C	T	0.169492	0.652632	0.48314	Inf	intergenic_region	MODIFIER	AGAP013088-AGAP004327	n.54608799C>T		NA	NA	NA	NA	NA	NA	NA	NA	NA
2R	NA	NA	54608842	A	C	0.571429	0.207317	-0.364111	Inf	intergenic_region	MODIFIER	AGAP013088-AGAP004327	n.54608842A>C		NA	NA	NA	NA	NA	NA	NA	NA	NA
2R	NA	NA	54608931	C	T	0.162162	0.648438	0.486275	Inf	intergenic_region	MODIFIER	AGAP013088-AGAP004327	n.54608931C>T		NA	NA	NA	NA	NA	NA	NA	NA	NA
2R	NA	NA	54609119	C	A	0.371429	0.193878	-0.177551	Inf	intergenic_region	MODIFIER	AGAP013088-AGAP004327	n.54609119C>A		NA	NA	NA	NA	NA	NA	NA	NA	NA
2R	NA	NA	54624584	T	A	0.955556	0.672131	-0.283424	Inf	intergenic_region	MODIFIER	AGAP013088-AGAP004327	n.54624584T>A		NA	NA	NA	NA	NA	NA	NA	NA	NA
2R	NA	NA	54628313	T	A	0.807018	0.337838	-0.46918	Inf	intergenic_region	MODIFIER	AGAP013088-AGAP004327	n.54628313T>A		NA	NA	NA	NA	NA	NA	NA	NA	NA
2R	NA	NA	54628352	C	T	0.454545	0.18543	-0.269115	Inf	intergenic_region	MODIFIER	AGAP013088-AGAP004327	n.54628352C>T		NA	NA	NA	NA	NA	NA	NA	NA	NA
2R	NA	NA	54630011	G	T	0.0350877	0.53125	0.496162	Inf	intergenic_region	MODIFIER	AGAP013088-AGAP004327	n.54630011G>T		NA	NA	NA	NA	NA	NA	NA	NA	NA
2R	NA	NA	54630067	G	A	0.87931	0.454545	-0.424765	Inf	intergenic_region	MODIFIER	AGAP013088-AGAP004327	n.54630067G>A		NA	NA	NA	NA	NA	NA	NA	NA	NA
2R	NA	NA	54630144	A	G	0.08	0.436364	0.356364	Inf	intergenic_region	MODIFIER	AGAP013088-AGAP004327	n.54630144A>G		NA	NA	NA	NA	NA	NA	NA	NA	NA
2R	NA	NA	54630270	C	T	0.0892857	0.395833	0.306548	Inf	intergenic_region	MODIFIER	AGAP013088-AGAP004327	n.54630270C>T		NA	NA	NA	NA	NA	NA	NA	NA	NA
2R	NA	NA	54630970	T	A	0.913043	0.62069	-0.292354	Inf	intergenic_region	MODIFIER	AGAP013088-AGAP004327	n.54630970T>A		NA	NA	NA	NA	NA	NA	NA	NA	NA
2R	NA	NA	54631017	G	A	0.934783	0.555556	-0.379227	Inf	intergenic_region	MODIFIER	AGAP013088-AGAP004327	n.54631017G>A		NA	NA	NA	NA	NA	NA	NA	NA	NA
2R	NA	NA	54631063	G	T	0.90566	0.493506	-0.412154	Inf	intergenic_region	MODIFIER	AGAP013088-AGAP004327	n.54631063G>T		NA	NA	NA	NA	NA	NA	NA	NA	NA
2R	NA	NA	54631133	A	T	0.0416667	0.324675	0.283009	Inf	intergenic_region	MODIFIER	AGAP013088-AGAP004327	n.54631133A>T		NA	NA	NA	NA	NA	NA	NA	NA	NA
2R	NA	NA	54657861	G	A	0.909091	0.571429	-0.337662	Inf	downstream_gene_variant	MODIFIER	AGAP004330	c.*809G>A		NA	NA	NA	NA	NA	NA	NA	NA	NA
2R	NA	NA	54657861	G	A	0.909091	0.571429	-0.337662	Inf	intergenic_region	MODIFIER	AGAP004330-AGAP004331	n.54657861G>A		NA	NA	NA	NA	NA	NA	NA	NA	NA
2R	NA	NA	54657861	G	A	0.909091	0.571429	-0.337662	Inf	downstream_gene_variant	MODIFIER	AGAP004329	c.*3642G>A		NA	NA	NA	NA	NA	NA	NA	NA	NA
2R	NA	NA	54657868	T	A	0.886364	0.546875	-0.339489	Inf	downstream_gene_variant	MODIFIER	AGAP004329	c.*3649T>A		NA	NA	NA	NA	NA	NA	NA	NA	NA
2R	NA	NA	54657868	T	A	0.886364	0.546875	-0.339489	Inf	downstream_gene_variant	MODIFIER	AGAP004330	c.*816T>A		NA	NA	NA	NA	NA	NA	NA	NA	NA
2R	NA	NA	54657868	T	A	0.886364	0.546875	-0.339489	Inf	intergenic_region	MODIFIER	AGAP004330-AGAP004331	n.54657868T>A		NA	NA	NA	NA	NA	NA	NA	NA	NA
2R	NA	NA	54658247	C	T	0.901639	0.365385	-0.536255	Inf	downstream_gene_variant	MODIFIER	AGAP004330	c.*1195C>T		NA	NA	NA	NA	NA	NA	NA	NA	NA
2R	NA	NA	54658247	C	T	0.901639	0.365385	-0.536255	Inf	intergenic_region	MODIFIER	AGAP004330-AGAP004331	n.54658247C>T		NA	NA	NA	NA	NA	NA	NA	NA	NA
2R	NA	NA	54658247	C	T	0.901639	0.365385	-0.536255	Inf	downstream_gene_variant	MODIFIER	AGAP004329	c.*4028C>T		NA	NA	NA	NA	NA	NA	NA	NA	NA
2R	NA	NA	54658462	T	A	0.863636	0.403509	-0.460128	Inf	downstream_gene_variant	MODIFIER	AGAP004330	c.*1410T>A		NA	NA	NA	NA	NA	NA	NA	NA	NA
2R	NA	NA	54658462	T	A	0.863636	0.403509	-0.460128	Inf	downstream_gene_variant	MODIFIER	AGAP004329	c.*4243T>A		NA	NA	NA	NA	NA	NA	NA	NA	NA
2R	NA	NA	54658462	T	A	0.863636	0.403509	-0.460128	Inf	intergenic_region	MODIFIER	AGAP004330-AGAP004331	n.54658462T>A		NA	NA	NA	NA	NA	NA	NA	NA	NA
2R	NA	NA	54658467	G	A	0.12766	0.566667	0.439007	Inf	downstream_gene_variant	MODIFIER	AGAP004329	c.*4248G>A		NA	NA	NA	NA	NA	NA	NA	NA	NA
2R	NA	NA	54658467	G	A	0.12766	0.566667	0.439007	Inf	downstream_gene_variant	MODIFIER	AGAP004330	c.*1415G>A		NA	NA	NA	NA	NA	NA	NA	NA	NA
2R	NA	NA	54658467	G	A	0.12766	0.566667	0.439007	Inf	intergenic_region	MODIFIER	AGAP004330-AGAP004331	n.54658467G>A		NA	NA	NA	NA	NA	NA	NA	NA	NA
2R	NA	NA	54658527	T	C	0.0888889	0.571429	0.48254	Inf	downstream_gene_variant	MODIFIER	AGAP004330	c.*1475T>C		NA	NA	NA	NA	NA	NA	NA	NA	NA
2R	NA	NA	54658527	T	C	0.0888889	0.571429	0.48254	Inf	intergenic_region	MODIFIER	AGAP004330-AGAP004331	n.54658527T>C		NA	NA	NA	NA	NA	NA	NA	NA	NA
2R	NA	NA	54658527	T	C	0.0888889	0.571429	0.48254	Inf	downstream_gene_variant	MODIFIER	AGAP004329	c.*4308T>C		NA	NA	NA	NA	NA	NA	NA	NA	NA
2R	NA	NA	54658598	T	C	0.0238095	0.606557	0.582748	Inf	intergenic_region	MODIFIER	AGAP004330-AGAP004331	n.54658598T>C		NA	NA	NA	NA	NA	NA	NA	NA	NA
2R	NA	NA	54658598	T	C	0.0238095	0.606557	0.582748	Inf	downstream_gene_variant	MODIFIER	AGAP004329	c.*4379T>C		NA	NA	NA	NA	NA	NA	NA	NA	NA
2R	NA	NA	54658598	T	C	0.0238095	0.606557	0.582748	Inf	downstream_gene_variant	MODIFIER	AGAP004330	c.*1546T>C		NA	NA	NA	NA	NA	NA	NA	NA	NA
2R	NA	NA	54658730	C	A	0.113208	0.464286	0.351078	Inf	intergenic_region	MODIFIER	AGAP004330-AGAP004331	n.54658730C>A		NA	NA	NA	NA	NA	NA	NA	NA	NA
2R	NA	NA	54658730	C	A	0.113208	0.464286	0.351078	Inf	downstream_gene_variant	MODIFIER	AGAP004329	c.*4511C>A		NA	NA	NA	NA	NA	NA	NA	NA	NA
2R	NA	NA	54658730	C	A	0.113208	0.464286	0.351078	Inf	downstream_gene_variant	MODIFIER	AGAP004330	c.*1678C>A		NA	NA	NA	NA	NA	NA	NA	NA	NA
2R	NA	NA	54658741	G	A	0.884615	0.526316	-0.3583	Inf	downstream_gene_variant	MODIFIER	AGAP004329	c.*4522G>A		NA	NA	NA	NA	NA	NA	NA	NA	NA
2R	NA	NA	54658741	G	A	0.884615	0.526316	-0.3583	Inf	downstream_gene_variant	MODIFIER	AGAP004330	c.*1689G>A		NA	NA	NA	NA	NA	NA	NA	NA	NA
2R	NA	NA	54658741	G	A	0.884615	0.526316	-0.3583	Inf	intergenic_region	MODIFIER	AGAP004330-AGAP004331	n.54658741G>A		NA	NA	NA	NA	NA	NA	NA	NA	NA
2R	NA	NA	54658786	G	T	0.103448	0.515625	0.412177	Inf	downstream_gene_variant	MODIFIER	AGAP004330	c.*1734G>T		NA	NA	NA	NA	NA	NA	NA	NA	NA
2R	NA	NA	54658786	G	T	0.103448	0.515625	0.412177	Inf	downstream_gene_variant	MODIFIER	AGAP004329	c.*4567G>T		NA	NA	NA	NA	NA	NA	NA	NA	NA
2R	NA	NA	54658786	G	T	0.103448	0.515625	0.412177	Inf	intergenic_region	MODIFIER	AGAP004330-AGAP004331	n.54658786G>T		NA	NA	NA	NA	NA	NA	NA	NA	NA
2R	NA	NA	54658857	G	A	0.945455	0.59322	-0.352234	Inf	downstream_gene_variant	MODIFIER	AGAP004329	c.*4638G>A		NA	NA	NA	NA	NA	NA	NA	NA	NA
2R	NA	NA	54658857	G	A	0.945455	0.59322	-0.352234	Inf	intergenic_region	MODIFIER	AGAP004330-AGAP004331	n.54658857G>A		NA	NA	NA	NA	NA	NA	NA	NA	NA
2R	NA	NA	54658857	G	A	0.945455	0.59322	-0.352234	Inf	downstream_gene_variant	MODIFIER	AGAP004330	c.*1805G>A		NA	NA	NA	NA	NA	NA	NA	NA	NA
2R	NA	NA	54658972	T	C	0.92	0.462687	-0.457313	Inf	downstream_gene_variant	MODIFIER	AGAP004330	c.*1920T>C		NA	NA	NA	NA	NA	NA	NA	NA	NA
2R	NA	NA	54658972	T	C	0.92	0.462687	-0.457313	Inf	downstream_gene_variant	MODIFIER	AGAP004329	c.*4753T>C		NA	NA	NA	NA	NA	NA	NA	NA	NA
2R	NA	NA	54658972	T	C	0.92	0.462687	-0.457313	Inf	intergenic_region	MODIFIER	AGAP004330-AGAP004331	n.54658972T>C		NA	NA	NA	NA	NA	NA	NA	NA	NA
2R	NA	NA	54659303	G	A	0.125	0.5	0.375	Inf	intergenic_region	MODIFIER	AGAP004330-AGAP004331	n.54659303G>A		NA	NA	NA	NA	NA	NA	NA	NA	NA
2R	NA	NA	54659303	G	A	0.125	0.5	0.375	Inf	downstream_gene_variant	MODIFIER	AGAP004330	c.*2251G>A		NA	NA	NA	NA	NA	NA	NA	NA	NA
2R	NA	NA	54659303	G	A	0.125	0.5	0.375	Inf	downstream_gene_variant	MODIFIER	AGAP004329	c.*5084G>A		NA	NA	NA	NA	NA	NA	NA	NA	NA
2R	NA	NA	54659354	T	A	0.0930233	0.460317	0.367294	Inf	downstream_gene_variant	MODIFIER	AGAP004330	c.*2302T>A		NA	NA	NA	NA	NA	NA	NA	NA	NA
2R	NA	NA	54659354	T	A	0.0930233	0.460317	0.367294	Inf	intergenic_region	MODIFIER	AGAP004330-AGAP004331	n.54659354T>A		NA	NA	NA	NA	NA	NA	NA	NA	NA
2R	NA	NA	54659701	C	T	0.0588235	0.471698	0.412875	Inf	downstream_gene_variant	MODIFIER	AGAP004330	c.*2649C>T		NA	NA	NA	NA	NA	NA	NA	NA	NA
2R	NA	NA	54659701	C	T	0.0588235	0.471698	0.412875	Inf	intergenic_region	MODIFIER	AGAP004330-AGAP004331	n.54659701C>T		NA	NA	NA	NA	NA	NA	NA	NA	NA
2R	NA	NA	54659733	C	T	0.943396	0.517241	-0.426155	Inf	downstream_gene_variant	MODIFIER	AGAP004330	c.*2681C>T		NA	NA	NA	NA	NA	NA	NA	NA	NA
2R	NA	NA	54659733	C	T	0.943396	0.517241	-0.426155	Inf	intergenic_region	MODIFIER	AGAP004330-AGAP004331	n.54659733C>T		NA	NA	NA	NA	NA	NA	NA	NA	NA
2R	NA	NA	54659838	G	A	0.105263	0.459016	0.353753	Inf	intergenic_region	MODIFIER	AGAP004330-AGAP004331	n.54659838G>A		NA	NA	NA	NA	NA	NA	NA	NA	NA
2R	NA	NA	54659838	G	A	0.105263	0.459016	0.353753	Inf	downstream_gene_variant	MODIFIER	AGAP004330	c.*2786G>A		NA	NA	NA	NA	NA	NA	NA	NA	NA
2R	NA	NA	54660141	T	G	0.0612245	0.517857	0.456633	Inf	downstream_gene_variant	MODIFIER	AGAP004330	c.*3089T>G		NA	NA	NA	NA	NA	NA	NA	NA	NA
2R	NA	NA	54660141	T	G	0.0612245	0.517857	0.456633	Inf	intergenic_region	MODIFIER	AGAP004330-AGAP004331	n.54660141T>G		NA	NA	NA	NA	NA	NA	NA	NA	NA
2R	NA	NA	54660239	A	C	0.103448	0.5625	0.459052	Inf	intergenic_region	MODIFIER	AGAP004330-AGAP004331	n.54660239A>C		NA	NA	NA	NA	NA	NA	NA	NA	NA
2R	NA	NA	54660239	A	C	0.103448	0.5625	0.459052	Inf	downstream_gene_variant	MODIFIER	AGAP004330	c.*3187A>C		NA	NA	NA	NA	NA	NA	NA	NA	NA
2R	NA	NA	54660498	G	A	0.0727273	0.571429	0.498701	Inf	downstream_gene_variant	MODIFIER	AGAP004330	c.*3446G>A		NA	NA	NA	NA	NA	NA	NA	NA	NA
2R	NA	NA	54660498	G	A	0.0727273	0.571429	0.498701	Inf	intergenic_region	MODIFIER	AGAP004330-AGAP004331	n.54660498G>A		NA	NA	NA	NA	NA	NA	NA	NA	NA
2R	NA	NA	54660692	C	G	0.944444	0.480769	-0.463675	Inf	intergenic_region	MODIFIER	AGAP004330-AGAP004331	n.54660692C>G		NA	NA	NA	NA	NA	NA	NA	NA	NA
2R	NA	NA	54660692	C	G	0.944444	0.480769	-0.463675	Inf	downstream_gene_variant	MODIFIER	AGAP004330	c.*3640C>G		NA	NA	NA	NA	NA	NA	NA	NA	NA
2R	NA	NA	54660693	T	C	0.0545455	0.509434	0.454889	Inf	downstream_gene_variant	MODIFIER	AGAP004330	c.*3641T>C		NA	NA	NA	NA	NA	NA	NA	NA	NA
2R	NA	NA	54660693	T	C	0.0545455	0.509434	0.454889	Inf	intergenic_region	MODIFIER	AGAP004330-AGAP004331	n.54660693T>C		NA	NA	NA	NA	NA	NA	NA	NA	NA
2R	NA	NA	54660739	G	T	0.105263	0.5	0.394737	Inf	downstream_gene_variant	MODIFIER	AGAP004330	c.*3687G>T		NA	NA	NA	NA	NA	NA	NA	NA	NA
2R	NA	NA	54660739	G	T	0.105263	0.5	0.394737	Inf	intergenic_region	MODIFIER	AGAP004330-AGAP004331	n.54660739G>T		NA	NA	NA	NA	NA	NA	NA	NA	NA
2R	NA	NA	54660805	C	G	0.125	0.426471	0.301471	Inf	downstream_gene_variant	MODIFIER	AGAP004330	c.*3753C>G		NA	NA	NA	NA	NA	NA	NA	NA	NA
2R	NA	NA	54660805	C	G	0.125	0.426471	0.301471	Inf	intergenic_region	MODIFIER	AGAP004330-AGAP004331	n.54660805C>G		NA	NA	NA	NA	NA	NA	NA	NA	NA
2R	NA	NA	54660816	G	A	0.122449	0.442857	0.320408	Inf	intergenic_region	MODIFIER	AGAP004330-AGAP004331	n.54660816G>A		NA	NA	NA	NA	NA	NA	NA	NA	NA
2R	NA	NA	54660816	G	A	0.122449	0.442857	0.320408	Inf	downstream_gene_variant	MODIFIER	AGAP004330	c.*3764G>A		NA	NA	NA	NA	NA	NA	NA	NA	NA
2R	NA	NA	54660869	A	T	0.888889	0.507937	-0.380952	Inf	intergenic_region	MODIFIER	AGAP004330-AGAP004331	n.54660869A>T		NA	NA	NA	NA	NA	NA	NA	NA	NA
2R	NA	NA	54660869	A	T	0.888889	0.507937	-0.380952	Inf	downstream_gene_variant	MODIFIER	AGAP004330	c.*3817A>T		NA	NA	NA	NA	NA	NA	NA	NA	NA
2R	NA	NA	54660934	G	A	0.0877193	0.517857	0.430138	Inf	downstream_gene_variant	MODIFIER	AGAP004330	c.*3882G>A		NA	NA	NA	NA	NA	NA	NA	NA	NA
2R	NA	NA	54660934	G	A	0.0877193	0.517857	0.430138	Inf	intergenic_region	MODIFIER	AGAP004330-AGAP004331	n.54660934G>A		NA	NA	NA	NA	NA	NA	NA	NA	NA
2R	NA	NA	54660947	A	T	0.0701754	0.5	0.429825	Inf	intergenic_region	MODIFIER	AGAP004330-AGAP004331	n.54660947A>T		NA	NA	NA	NA	NA	NA	NA	NA	NA
2R	NA	NA	54660947	A	T	0.0701754	0.5	0.429825	Inf	downstream_gene_variant	MODIFIER	AGAP004330	c.*3895A>T		NA	NA	NA	NA	NA	NA	NA	NA	NA
2R	NA	NA	54660993	C	T	0.875	0.607143	-0.267857	Inf	downstream_gene_variant	MODIFIER	AGAP004330	c.*3941C>T		NA	NA	NA	NA	NA	NA	NA	NA	NA
2R	NA	NA	54660993	C	T	0.875	0.607143	-0.267857	Inf	intergenic_region	MODIFIER	AGAP004330-AGAP004331	n.54660993C>T		NA	NA	NA	NA	NA	NA	NA	NA	NA
2R	NA	NA	54661152	G	A	0.901961	0.564516	-0.337445	Inf	intergenic_region	MODIFIER	AGAP004330-AGAP004331	n.54661152G>A		NA	NA	NA	NA	NA	NA	NA	NA	NA
2R	NA	NA	54661152	G	A	0.901961	0.564516	-0.337445	Inf	downstream_gene_variant	MODIFIER	AGAP004330	c.*4100G>A		NA	NA	NA	NA	NA	NA	NA	NA	NA
2R	NA	NA	54661526	C	T	0.0227273	0.421875	0.399148	Inf	intergenic_region	MODIFIER	AGAP004330-AGAP004331	n.54661526C>T		NA	NA	NA	NA	NA	NA	NA	NA	NA
2R	NA	NA	54661526	C	T	0.0227273	0.421875	0.399148	Inf	downstream_gene_variant	MODIFIER	AGAP004330	c.*4474C>T		NA	NA	NA	NA	NA	NA	NA	NA	NA
2R	NA	NA	54661569	G	C	0.918367	0.571429	-0.346939	Inf	downstream_gene_variant	MODIFIER	AGAP004330	c.*4517G>C		NA	NA	NA	NA	NA	NA	NA	NA	NA
2R	NA	NA	54661569	G	C	0.918367	0.571429	-0.346939	Inf	intergenic_region	MODIFIER	AGAP004330-AGAP004331	n.54661569G>C		NA	NA	NA	NA	NA	NA	NA	NA	NA
2R	NA	NA	54662775	C	A	0.0784314	0.440678	0.362247	Inf	intergenic_region	MODIFIER	AGAP004330-AGAP004331	n.54662775C>A		NA	NA	NA	NA	NA	NA	NA	NA	NA
2R	NA	NA	54662931	G	A	0.155172	0.431034	0.275862	Inf	upstream_gene_variant	MODIFIER	AGAP004331	c.-4974G>A		NA	NA	NA	NA	NA	NA	NA	NA	NA
2R	NA	NA	54662931	G	A	0.155172	0.431034	0.275862	Inf	intergenic_region	MODIFIER	AGAP004330-AGAP004331	n.54662931G>A		NA	NA	NA	NA	NA	NA	NA	NA	NA
2R	NA	NA	54663912	A	G	0.931818	0.446429	-0.48539	Inf	upstream_gene_variant	MODIFIER	AGAP004331	c.-3993A>G		NA	NA	NA	NA	NA	NA	NA	NA	NA
2R	NA	NA	54663912	A	G	0.931818	0.446429	-0.48539	Inf	intergenic_region	MODIFIER	AGAP004330-AGAP004331	n.54663912A>G		NA	NA	NA	NA	NA	NA	NA	NA	NA
2R	NA	NA	54664168	A	T	0.959184	0.526316	-0.432868	Inf	intergenic_region	MODIFIER	AGAP004330-AGAP004331	n.54664168A>T		NA	NA	NA	NA	NA	NA	NA	NA	NA
2R	NA	NA	54664168	A	T	0.959184	0.526316	-0.432868	Inf	upstream_gene_variant	MODIFIER	AGAP004331	c.-3737A>T		NA	NA	NA	NA	NA	NA	NA	NA	NA
2R	NA	NA	54664180	T	A	0.961538	0.5	-0.461538	Inf	intergenic_region	MODIFIER	AGAP004330-AGAP004331	n.54664180T>A		NA	NA	NA	NA	NA	NA	NA	NA	NA
2R	NA	NA	54664180	T	A	0.961538	0.5	-0.461538	Inf	upstream_gene_variant	MODIFIER	AGAP004331	c.-3725T>A		NA	NA	NA	NA	NA	NA	NA	NA	NA
2R	NA	NA	54664371	G	A	0.962264	0.563636	-0.398628	Inf	upstream_gene_variant	MODIFIER	AGAP004331	c.-3534G>A		NA	NA	NA	NA	NA	NA	NA	NA	NA
2R	NA	NA	54664371	G	A	0.962264	0.563636	-0.398628	Inf	intergenic_region	MODIFIER	AGAP004330-AGAP004331	n.54664371G>A		NA	NA	NA	NA	NA	NA	NA	NA	NA
2R	NA	NA	54664519	T	A	0.956522	0.55	-0.406522	Inf	upstream_gene_variant	MODIFIER	AGAP004331	c.-3386T>A		NA	NA	NA	NA	NA	NA	NA	NA	NA
2R	NA	NA	54664519	T	A	0.956522	0.55	-0.406522	Inf	intergenic_region	MODIFIER	AGAP004330-AGAP004331	n.54664519T>A		NA	NA	NA	NA	NA	NA	NA	NA	NA
2R	NA	NA	54665111	G	C	0.0869565	0.469697	0.38274	Inf	upstream_gene_variant	MODIFIER	AGAP004331	c.-2794G>C		NA	NA	NA	NA	NA	NA	NA	NA	NA
2R	NA	NA	54665111	G	C	0.0869565	0.469697	0.38274	Inf	intergenic_region	MODIFIER	AGAP004330-AGAP004331	n.54665111G>C		NA	NA	NA	NA	NA	NA	NA	NA	NA
2R	NA	NA	54665525	T	C	0.862069	0.404255	-0.457814	Inf	intergenic_region	MODIFIER	AGAP004330-AGAP004331	n.54665525T>C		NA	NA	NA	NA	NA	NA	NA	NA	NA
2R	NA	NA	54665525	T	C	0.862069	0.404255	-0.457814	Inf	upstream_gene_variant	MODIFIER	AGAP004331	c.-2380T>C		NA	NA	NA	NA	NA	NA	NA	NA	NA
2R	NA	NA	54665557	C	T	0.186441	0.5625	0.376059	Inf	upstream_gene_variant	MODIFIER	AGAP004331	c.-2348C>T		NA	NA	NA	NA	NA	NA	NA	NA	NA
2R	NA	NA	54665557	C	T	0.186441	0.5625	0.376059	Inf	intergenic_region	MODIFIER	AGAP004330-AGAP004331	n.54665557C>T		NA	NA	NA	NA	NA	NA	NA	NA	NA
2R	NA	NA	54665577	A	G	0.185185	0.576923	0.391738	Inf	upstream_gene_variant	MODIFIER	AGAP004331	c.-2328A>G		NA	NA	NA	NA	NA	NA	NA	NA	NA
2R	NA	NA	54665577	A	G	0.185185	0.576923	0.391738	Inf	intergenic_region	MODIFIER	AGAP004330-AGAP004331	n.54665577A>G		NA	NA	NA	NA	NA	NA	NA	NA	NA
2R	NA	NA	54665627	G	A	0.115385	0.433962	0.318578	Inf	upstream_gene_variant	MODIFIER	AGAP004331	c.-2278G>A		NA	NA	NA	NA	NA	NA	NA	NA	NA
2R	NA	NA	54665627	G	A	0.115385	0.433962	0.318578	Inf	intergenic_region	MODIFIER	AGAP004330-AGAP004331	n.54665627G>A		NA	NA	NA	NA	NA	NA	NA	NA	NA
2R	NA	NA	54665689	A	C	0.0847458	0.45283	0.368084	Inf	upstream_gene_variant	MODIFIER	AGAP004331	c.-2216A>C		NA	NA	NA	NA	NA	NA	NA	NA	NA
2R	NA	NA	54665689	A	C	0.0847458	0.45283	0.368084	Inf	intergenic_region	MODIFIER	AGAP004330-AGAP004331	n.54665689A>C		NA	NA	NA	NA	NA	NA	NA	NA	NA
2R	NA	NA	54665744	A	T	0.932203	0.535714	-0.396489	Inf	intergenic_region	MODIFIER	AGAP004330-AGAP004331	n.54665744A>T		NA	NA	NA	NA	NA	NA	NA	NA	NA
2R	NA	NA	54665744	A	T	0.932203	0.535714	-0.396489	Inf	upstream_gene_variant	MODIFIER	AGAP004331	c.-2161A>T		NA	NA	NA	NA	NA	NA	NA	NA	NA
2R	NA	NA	54665875	A	C	0.84	0.52	-0.32	Inf	upstream_gene_variant	MODIFIER	AGAP004331	c.-2030A>C		NA	NA	NA	NA	NA	NA	NA	NA	NA
2R	NA	NA	54665875	A	C	0.84	0.52	-0.32	Inf	intergenic_region	MODIFIER	AGAP004330-AGAP004331	n.54665875A>C		NA	NA	NA	NA	NA	NA	NA	NA	NA
2R	NA	NA	54665894	G	A	0.846154	0.517857	-0.328297	Inf	upstream_gene_variant	MODIFIER	AGAP004331	c.-2011G>A		NA	NA	NA	NA	NA	NA	NA	NA	NA
2R	NA	NA	54665894	G	A	0.846154	0.517857	-0.328297	Inf	intergenic_region	MODIFIER	AGAP004330-AGAP004331	n.54665894G>A		NA	NA	NA	NA	NA	NA	NA	NA	NA
2R	NA	NA	54665906	T	G	0.86	0.52	-0.34	Inf	intergenic_region	MODIFIER	AGAP004330-AGAP004331	n.54665906T>G		NA	NA	NA	NA	NA	NA	NA	NA	NA
2R	NA	NA	54665906	T	G	0.86	0.52	-0.34	Inf	upstream_gene_variant	MODIFIER	AGAP004331	c.-1999T>G		NA	NA	NA	NA	NA	NA	NA	NA	NA
2R	NA	NA	54665936	C	T	0.0869565	0.527273	0.440316	Inf	intergenic_region	MODIFIER	AGAP004330-AGAP004331	n.54665936C>T		NA	NA	NA	NA	NA	NA	NA	NA	NA
2R	NA	NA	54665936	C	T	0.0869565	0.527273	0.440316	Inf	upstream_gene_variant	MODIFIER	AGAP004331	c.-1969C>T		NA	NA	NA	NA	NA	NA	NA	NA	NA
2R	NA	NA	54666011	T	A	0.0731707	0.516129	0.442958	Inf	intergenic_region	MODIFIER	AGAP004330-AGAP004331	n.54666011T>A		NA	NA	NA	NA	NA	NA	NA	NA	NA
2R	NA	NA	54666011	T	A	0.0731707	0.516129	0.442958	Inf	upstream_gene_variant	MODIFIER	AGAP004331	c.-1894T>A		NA	NA	NA	NA	NA	NA	NA	NA	NA
2R	NA	NA	54666681	T	C	0.946429	0.566038	-0.380391	Inf	upstream_gene_variant	MODIFIER	AGAP004331	c.-1224T>C		NA	NA	NA	NA	NA	NA	NA	NA	NA
2R	NA	NA	54666681	T	C	0.946429	0.566038	-0.380391	Inf	intergenic_region	MODIFIER	AGAP004330-AGAP004331	n.54666681T>C		NA	NA	NA	NA	NA	NA	NA	NA	NA
2R	NA	NA	54666690	G	A	0.0517241	0.4	0.348276	Inf	upstream_gene_variant	MODIFIER	AGAP004331	c.-1215G>A		NA	NA	NA	NA	NA	NA	NA	NA	NA
2R	NA	NA	54666690	G	A	0.0517241	0.4	0.348276	Inf	intergenic_region	MODIFIER	AGAP004330-AGAP004331	n.54666690G>A		NA	NA	NA	NA	NA	NA	NA	NA	NA
2R	NA	NA	54666821	G	A	0.951613	0.508197	-0.443416	Inf	upstream_gene_variant	MODIFIER	AGAP004331	c.-1084G>A		NA	NA	NA	NA	NA	NA	NA	NA	NA
2R	NA	NA	54666821	G	A	0.951613	0.508197	-0.443416	Inf	intergenic_region	MODIFIER	AGAP004330-AGAP004331	n.54666821G>A		NA	NA	NA	NA	NA	NA	NA	NA	NA
2R	NA	NA	54666839	G	A	0.929825	0.387097	-0.542728	Inf	upstream_gene_variant	MODIFIER	AGAP004331	c.-1066G>A		NA	NA	NA	NA	NA	NA	NA	NA	NA
2R	NA	NA	54666839	G	A	0.929825	0.387097	-0.542728	Inf	intergenic_region	MODIFIER	AGAP004330-AGAP004331	n.54666839G>A		NA	NA	NA	NA	NA	NA	NA	NA	NA
2R	NA	NA	54667238	T	C	0.186441	0.473684	0.287244	Inf	upstream_gene_variant	MODIFIER	AGAP004331	c.-667T>C		NA	NA	NA	NA	NA	NA	NA	NA	NA
2R	NA	NA	54667238	T	C	0.186441	0.473684	0.287244	Inf	intergenic_region	MODIFIER	AGAP004330-AGAP004331	n.54667238T>C		NA	NA	NA	NA	NA	NA	NA	NA	NA
2R	NA	NA	54667307	G	T	0.833333	0.617021	-0.216312	Inf	intergenic_region	MODIFIER	AGAP004330-AGAP004331	n.54667307G>T		NA	NA	NA	NA	NA	NA	NA	NA	NA
2R	NA	NA	54667307	G	T	0.833333	0.617021	-0.216312	Inf	upstream_gene_variant	MODIFIER	AGAP004331	c.-598G>T		NA	NA	NA	NA	NA	NA	NA	NA	NA
2R	NA	NA	54667323	G	C	0.785714	0.574468	-0.211246	Inf	intergenic_region	MODIFIER	AGAP004330-AGAP004331	n.54667323G>C		NA	NA	NA	NA	NA	NA	NA	NA	NA
2R	NA	NA	54667323	G	C	0.785714	0.574468	-0.211246	Inf	upstream_gene_variant	MODIFIER	AGAP004331	c.-582G>C		NA	NA	NA	NA	NA	NA	NA	NA	NA
2R	NA	NA	54667486	T	G	0.825397	0.642857	-0.18254	Inf	intergenic_region	MODIFIER	AGAP004330-AGAP004331	n.54667486T>G		NA	NA	NA	NA	NA	NA	NA	NA	NA
2R	NA	NA	54667486	T	G	0.825397	0.642857	-0.18254	Inf	upstream_gene_variant	MODIFIER	AGAP004331	c.-419T>G		NA	NA	NA	NA	NA	NA	NA	NA	NA
2R	NA	NA	54667608	C	T	0.870968	0.574468	-0.2965	Inf	upstream_gene_variant	MODIFIER	AGAP004331	c.-297C>T		NA	NA	NA	NA	NA	NA	NA	NA	NA
2R	NA	NA	54667608	C	T	0.870968	0.574468	-0.2965	Inf	intergenic_region	MODIFIER	AGAP004330-AGAP004331	n.54667608C>T		NA	NA	NA	NA	NA	NA	NA	NA	NA
2R	NA	NA	54667706	C	A	0.905405	0.559322	-0.346083	Inf	intergenic_region	MODIFIER	AGAP004330-AGAP004331	n.54667706C>A		NA	NA	NA	NA	NA	NA	NA	NA	NA
2R	NA	NA	54667706	C	A	0.905405	0.559322	-0.346083	Inf	upstream_gene_variant	MODIFIER	AGAP004331	c.-199C>A		NA	NA	NA	NA	NA	NA	NA	NA	NA
2R	NA	NA	54667784	T	A	0.929825	0.653846	-0.275978	Inf	intergenic_region	MODIFIER	AGAP004330-AGAP004331	n.54667784T>A		NA	NA	NA	NA	NA	NA	NA	NA	NA
2R	NA	NA	54667784	T	A	0.929825	0.653846	-0.275978	Inf	upstream_gene_variant	MODIFIER	AGAP004331	c.-121T>A		NA	NA	NA	NA	NA	NA	NA	NA	NA
2R	NA	NA	54667821	C	T	0.872727	0.535714	-0.337013	Inf	intergenic_region	MODIFIER	AGAP004330-AGAP004331	n.54667821C>T		NA	NA	NA	NA	NA	NA	NA	NA	NA
2R	NA	NA	54667821	C	T	0.872727	0.535714	-0.337013	Inf	upstream_gene_variant	MODIFIER	AGAP004331	c.-84C>T		NA	NA	NA	NA	NA	NA	NA	NA	NA
2R	NA	NA	54667847	T	C	0.142857	0.446429	0.303571	Inf	upstream_gene_variant	MODIFIER	AGAP004331	c.-58T>C		NA	NA	NA	NA	NA	NA	NA	NA	NA
2R	NA	NA	54667847	T	C	0.142857	0.446429	0.303571	Inf	intergenic_region	MODIFIER	AGAP004330-AGAP004331	n.54667847T>C		NA	NA	NA	NA	NA	NA	NA	NA	NA
2R	NA	NA	54680086	T	G	0.938776	0.571429	-0.367347	Inf	downstream_gene_variant	MODIFIER	AGAP004331	c.*1233T>G		NA	NA	NA	NA	NA	NA	NA	NA	NA
2R	NA	NA	54680086	T	G	0.938776	0.571429	-0.367347	Inf	downstream_gene_variant	MODIFIER	AGAP004332	c.*1226A>C		NA	NA	NA	NA	NA	NA	NA	NA	NA
2R	NA	NA	54680086	T	G	0.938776	0.571429	-0.367347	Inf	intergenic_region	MODIFIER	AGAP004331-AGAP004332	n.54680086T>G		NA	NA	NA	NA	NA	NA	NA	NA	NA
2R	NA	NA	54680381	A	T	0.909091	0.507937	-0.401154	Inf	downstream_gene_variant	MODIFIER	AGAP004331	c.*1528A>T		NA	NA	NA	NA	NA	NA	NA	NA	NA
2R	NA	NA	54680381	A	T	0.909091	0.507937	-0.401154	Inf	intergenic_region	MODIFIER	AGAP004331-AGAP004332	n.54680381A>T		NA	NA	NA	NA	NA	NA	NA	NA	NA
2R	NA	NA	54680381	A	T	0.909091	0.507937	-0.401154	Inf	downstream_gene_variant	MODIFIER	AGAP004332	c.*931T>A		NA	NA	NA	NA	NA	NA	NA	NA	NA
2R	NA	NA	54680392	T	A	0.925926	0.5	-0.425926	Inf	downstream_gene_variant	MODIFIER	AGAP004331	c.*1539T>A		NA	NA	NA	NA	NA	NA	NA	NA	NA
2R	NA	NA	54680392	T	A	0.925926	0.5	-0.425926	Inf	downstream_gene_variant	MODIFIER	AGAP004332	c.*920A>T		NA	NA	NA	NA	NA	NA	NA	NA	NA
2R	NA	NA	54680392	T	A	0.925926	0.5	-0.425926	Inf	intergenic_region	MODIFIER	AGAP004331-AGAP004332	n.54680392T>A		NA	NA	NA	NA	NA	NA	NA	NA	NA
2R	NA	NA	54680456	G	T	0.949153	0.52381	-0.425343	Inf	downstream_gene_variant	MODIFIER	AGAP004332	c.*856C>A		NA	NA	NA	NA	NA	NA	NA	NA	NA
2R	NA	NA	54680456	G	T	0.949153	0.52381	-0.425343	Inf	downstream_gene_variant	MODIFIER	AGAP004331	c.*1603G>T		NA	NA	NA	NA	NA	NA	NA	NA	NA
2R	NA	NA	54680456	G	T	0.949153	0.52381	-0.425343	Inf	intergenic_region	MODIFIER	AGAP004331-AGAP004332	n.54680456G>T		NA	NA	NA	NA	NA	NA	NA	NA	NA
2R	NA	NA	54680509	C	T	0.04	0.508772	0.468772	Inf	downstream_gene_variant	MODIFIER	AGAP004331	c.*1656C>T		NA	NA	NA	NA	NA	NA	NA	NA	NA
2R	NA	NA	54680509	C	T	0.04	0.508772	0.468772	Inf	downstream_gene_variant	MODIFIER	AGAP004332	c.*803G>A		NA	NA	NA	NA	NA	NA	NA	NA	NA
2R	NA	NA	54680509	C	T	0.04	0.508772	0.468772	Inf	intergenic_region	MODIFIER	AGAP004331-AGAP004332	n.54680509C>T		NA	NA	NA	NA	NA	NA	NA	NA	NA
2R	NA	NA	54734545	C	A	0.913043	0.466667	-0.446377	Inf	intergenic_region	MODIFIER	AGAP004333-AGAP004335	n.54734545C>A		NA	NA	NA	NA	NA	NA	NA	NA	NA
2R	NA	NA	54734545	C	A	0.913043	0.466667	-0.446377	Inf	upstream_gene_variant	MODIFIER	AGAP004333	c.-590G>T		NA	NA	NA	NA	NA	NA	NA	NA	NA
2R	NA	NA	54734872	A	C	0.909091	0.580645	-0.328446	Inf	intergenic_region	MODIFIER	AGAP004333-AGAP004335	n.54734872A>C		NA	NA	NA	NA	NA	NA	NA	NA	NA
2R	NA	NA	54734872	A	C	0.909091	0.580645	-0.328446	Inf	upstream_gene_variant	MODIFIER	AGAP004333	c.-917T>G		NA	NA	NA	NA	NA	NA	NA	NA	NA
2R	NA	NA	54735036	G	T	0.933333	0.610169	-0.323164	Inf	intergenic_region	MODIFIER	AGAP004333-AGAP004335	n.54735036G>T		NA	NA	NA	NA	NA	NA	NA	NA	NA
2R	NA	NA	54735036	G	T	0.933333	0.610169	-0.323164	Inf	upstream_gene_variant	MODIFIER	AGAP004333	c.-1081C>A		NA	NA	NA	NA	NA	NA	NA	NA	NA
2R	NA	NA	54735160	C	T	0.857143	0.574468	-0.282675	Inf	upstream_gene_variant	MODIFIER	AGAP004333	c.-1205G>A		NA	NA	NA	NA	NA	NA	NA	NA	NA
2R	NA	NA	54735160	C	T	0.857143	0.574468	-0.282675	Inf	intergenic_region	MODIFIER	AGAP004333-AGAP004335	n.54735160C>T		NA	NA	NA	NA	NA	NA	NA	NA	NA
2R	NA	NA	54735828	C	T	0.880952	0.59375	-0.287202	Inf	intergenic_region	MODIFIER	AGAP004333-AGAP004335	n.54735828C>T		NA	NA	NA	NA	NA	NA	NA	NA	NA
2R	NA	NA	54735828	C	T	0.880952	0.59375	-0.287202	Inf	upstream_gene_variant	MODIFIER	AGAP004333	c.-1873G>A		NA	NA	NA	NA	NA	NA	NA	NA	NA
2R	NA	NA	54735984	A	T	0.82	0.610169	-0.209831	Inf	upstream_gene_variant	MODIFIER	AGAP004333	c.-2029T>A		NA	NA	NA	NA	NA	NA	NA	NA	NA
2R	NA	NA	54735984	A	T	0.82	0.610169	-0.209831	Inf	intergenic_region	MODIFIER	AGAP004333-AGAP004335	n.54735984A>T		NA	NA	NA	NA	NA	NA	NA	NA	NA
2R	NA	NA	54736009	T	A	0.846154	0.551724	-0.29443	Inf	intergenic_region	MODIFIER	AGAP004333-AGAP004335	n.54736009T>A		NA	NA	NA	NA	NA	NA	NA	NA	NA
2R	NA	NA	54736009	T	A	0.846154	0.551724	-0.29443	Inf	upstream_gene_variant	MODIFIER	AGAP004333	c.-2054A>T		NA	NA	NA	NA	NA	NA	NA	NA	NA
2R	NA	NA	54736056	G	A	0.859649	0.540984	-0.318666	Inf	upstream_gene_variant	MODIFIER	AGAP004333	c.-2101C>T		NA	NA	NA	NA	NA	NA	NA	NA	NA
2R	NA	NA	54736056	G	A	0.859649	0.540984	-0.318666	Inf	intergenic_region	MODIFIER	AGAP004333-AGAP004335	n.54736056G>A		NA	NA	NA	NA	NA	NA	NA	NA	NA
2R	NA	NA	54736212	G	A	0.846154	0.363636	-0.482517	Inf	intergenic_region	MODIFIER	AGAP004333-AGAP004335	n.54736212G>A		NA	NA	NA	NA	NA	NA	NA	NA	NA
2R	NA	NA	54736212	G	A	0.846154	0.363636	-0.482517	Inf	upstream_gene_variant	MODIFIER	AGAP004333	c.-2257C>T		NA	NA	NA	NA	NA	NA	NA	NA	NA
2R	NA	NA	54736937	T	A	0.16	0.44	0.28	Inf	intergenic_region	MODIFIER	AGAP004333-AGAP004335	n.54736937T>A		NA	NA	NA	NA	NA	NA	NA	NA	NA
2R	NA	NA	54736937	T	A	0.16	0.44	0.28	Inf	upstream_gene_variant	MODIFIER	AGAP004333	c.-2982A>T		NA	NA	NA	NA	NA	NA	NA	NA	NA
2R	NA	NA	54736944	T	A	0.16	0.42	0.26	Inf	upstream_gene_variant	MODIFIER	AGAP004333	c.-2989A>T		NA	NA	NA	NA	NA	NA	NA	NA	NA
2R	NA	NA	54736944	T	A	0.16	0.42	0.26	Inf	intergenic_region	MODIFIER	AGAP004333-AGAP004335	n.54736944T>A		NA	NA	NA	NA	NA	NA	NA	NA	NA
2R	NA	NA	54736959	C	T	0.14	0.392157	0.252157	Inf	intergenic_region	MODIFIER	AGAP004333-AGAP004335	n.54736959C>T		NA	NA	NA	NA	NA	NA	NA	NA	NA
2R	NA	NA	54736959	C	T	0.14	0.392157	0.252157	Inf	upstream_gene_variant	MODIFIER	AGAP004333	c.-3004G>A		NA	NA	NA	NA	NA	NA	NA	NA	NA
2R	NA	NA	54737294	A	T	0.913043	0.553571	-0.359472	Inf	upstream_gene_variant	MODIFIER	AGAP004333	c.-3339T>A		NA	NA	NA	NA	NA	NA	NA	NA	NA
2R	NA	NA	54737294	A	T	0.913043	0.553571	-0.359472	Inf	intergenic_region	MODIFIER	AGAP004333-AGAP004335	n.54737294A>T		NA	NA	NA	NA	NA	NA	NA	NA	NA
2R	NA	NA	54737331	G	A	0.918367	0.622951	-0.295417	Inf	intergenic_region	MODIFIER	AGAP004333-AGAP004335	n.54737331G>A		NA	NA	NA	NA	NA	NA	NA	NA	NA
2R	NA	NA	54737331	G	A	0.918367	0.622951	-0.295417	Inf	upstream_gene_variant	MODIFIER	AGAP004333	c.-3376C>T		NA	NA	NA	NA	NA	NA	NA	NA	NA
2R	NA	NA	54737357	A	T	0.90566	0.689655	-0.216005	Inf	upstream_gene_variant	MODIFIER	AGAP004333	c.-3402T>A		NA	NA	NA	NA	NA	NA	NA	NA	NA
2R	NA	NA	54737357	A	T	0.90566	0.689655	-0.216005	Inf	intergenic_region	MODIFIER	AGAP004333-AGAP004335	n.54737357A>T		NA	NA	NA	NA	NA	NA	NA	NA	NA
2R	NA	NA	54737375	G	A	0.102041	0.293103	0.191063	Inf	intergenic_region	MODIFIER	AGAP004333-AGAP004335	n.54737375G>A		NA	NA	NA	NA	NA	NA	NA	NA	NA
2R	NA	NA	54737375	G	A	0.102041	0.293103	0.191063	Inf	upstream_gene_variant	MODIFIER	AGAP004333	c.-3420C>T		NA	NA	NA	NA	NA	NA	NA	NA	NA
2R	NA	NA	54737395	G	T	0.102041	0.390625	0.288584	Inf	upstream_gene_variant	MODIFIER	AGAP004333	c.-3440C>A		NA	NA	NA	NA	NA	NA	NA	NA	NA
2R	NA	NA	54737395	G	T	0.102041	0.390625	0.288584	Inf	intergenic_region	MODIFIER	AGAP004333-AGAP004335	n.54737395G>T		NA	NA	NA	NA	NA	NA	NA	NA	NA
2R	NA	NA	54737710	G	A	0.914894	0.566038	-0.348856	Inf	upstream_gene_variant	MODIFIER	AGAP004333	c.-3755C>T		NA	NA	NA	NA	NA	NA	NA	NA	NA
2R	NA	NA	54737710	G	A	0.914894	0.566038	-0.348856	Inf	intergenic_region	MODIFIER	AGAP004333-AGAP004335	n.54737710G>A		NA	NA	NA	NA	NA	NA	NA	NA	NA
2R	NA	NA	54738455	C	T	0.910714	0.491803	-0.418911	Inf	upstream_gene_variant	MODIFIER	AGAP004333	c.-4500G>A		NA	NA	NA	NA	NA	NA	NA	NA	NA
2R	NA	NA	54738455	C	T	0.910714	0.491803	-0.418911	Inf	intergenic_region	MODIFIER	AGAP004333-AGAP004335	n.54738455C>T		NA	NA	NA	NA	NA	NA	NA	NA	NA
2R	NA	NA	54738463	G	A	0.907407	0.508475	-0.398933	Inf	upstream_gene_variant	MODIFIER	AGAP004333	c.-4508C>T		NA	NA	NA	NA	NA	NA	NA	NA	NA
2R	NA	NA	54738463	G	A	0.907407	0.508475	-0.398933	Inf	intergenic_region	MODIFIER	AGAP004333-AGAP004335	n.54738463G>A		NA	NA	NA	NA	NA	NA	NA	NA	NA
2R	NA	NA	54738483	T	C	0.923077	0.45098	-0.472097	Inf	upstream_gene_variant	MODIFIER	AGAP004333	c.-4528A>G		NA	NA	NA	NA	NA	NA	NA	NA	NA
2R	NA	NA	54738483	T	C	0.923077	0.45098	-0.472097	Inf	intergenic_region	MODIFIER	AGAP004333-AGAP004335	n.54738483T>C		NA	NA	NA	NA	NA	NA	NA	NA	NA
2R	NA	NA	54738554	A	T	0.870968	0.457627	-0.413341	Inf	intergenic_region	MODIFIER	AGAP004333-AGAP004335	n.54738554A>T		NA	NA	NA	NA	NA	NA	NA	NA	NA
2R	NA	NA	54738554	A	T	0.870968	0.457627	-0.413341	Inf	upstream_gene_variant	MODIFIER	AGAP004333	c.-4599T>A		NA	NA	NA	NA	NA	NA	NA	NA	NA
2R	NA	NA	54738581	G	C	0.0983607	0.492063	0.393703	Inf	upstream_gene_variant	MODIFIER	AGAP004333	c.-4626C>G		NA	NA	NA	NA	NA	NA	NA	NA	NA
2R	NA	NA	54738581	G	C	0.0983607	0.492063	0.393703	Inf	intergenic_region	MODIFIER	AGAP004333-AGAP004335	n.54738581G>C		NA	NA	NA	NA	NA	NA	NA	NA	NA
2R	NA	NA	54738660	A	G	0.96	0.482759	-0.477241	Inf	upstream_gene_variant	MODIFIER	AGAP004333	c.-4705T>C		NA	NA	NA	NA	NA	NA	NA	NA	NA
2R	NA	NA	54738660	A	G	0.96	0.482759	-0.477241	Inf	intergenic_region	MODIFIER	AGAP004333-AGAP004335	n.54738660A>G		NA	NA	NA	NA	NA	NA	NA	NA	NA
2R	NA	NA	54738718	C	T	0.0754717	0.428571	0.3531	Inf	intergenic_region	MODIFIER	AGAP004333-AGAP004335	n.54738718C>T		NA	NA	NA	NA	NA	NA	NA	NA	NA
2R	NA	NA	54738718	C	T	0.0754717	0.428571	0.3531	Inf	upstream_gene_variant	MODIFIER	AGAP004333	c.-4763G>A		NA	NA	NA	NA	NA	NA	NA	NA	NA
2R	NA	NA	54738736	T	C	0.913043	0.578947	-0.334096	Inf	upstream_gene_variant	MODIFIER	AGAP004333	c.-4781A>G		NA	NA	NA	NA	NA	NA	NA	NA	NA
2R	NA	NA	54738736	T	C	0.913043	0.578947	-0.334096	Inf	intergenic_region	MODIFIER	AGAP004333-AGAP004335	n.54738736T>C		NA	NA	NA	NA	NA	NA	NA	NA	NA
2R	NA	NA	54738773	G	A	0.0833333	0.339286	0.255952	Inf	intergenic_region	MODIFIER	AGAP004333-AGAP004335	n.54738773G>A		NA	NA	NA	NA	NA	NA	NA	NA	NA
2R	NA	NA	54738773	G	A	0.0833333	0.339286	0.255952	Inf	upstream_gene_variant	MODIFIER	AGAP004333	c.-4818C>T		NA	NA	NA	NA	NA	NA	NA	NA	NA
2R	NA	NA	54738774	A	G	0.918367	0.672414	-0.245954	Inf	intergenic_region	MODIFIER	AGAP004333-AGAP004335	n.54738774A>G		NA	NA	NA	NA	NA	NA	NA	NA	NA
2R	NA	NA	54738774	A	G	0.918367	0.672414	-0.245954	Inf	upstream_gene_variant	MODIFIER	AGAP004333	c.-4819T>C		NA	NA	NA	NA	NA	NA	NA	NA	NA
2R	NA	NA	54739063	C	T	0.0833333	0.551724	0.468391	Inf	upstream_gene_variant	MODIFIER	AGAP004333	c.-5108G>A		NA	NA	NA	NA	NA	NA	NA	NA	NA
2R	NA	NA	54739063	C	T	0.0833333	0.551724	0.468391	Inf	intergenic_region	MODIFIER	AGAP004333-AGAP004335	n.54739063C>T		NA	NA	NA	NA	NA	NA	NA	NA	NA
2R	NA	NA	54739162	C	T	0.857143	0.45098	-0.406162	Inf	intergenic_region	MODIFIER	AGAP004333-AGAP004335	n.54739162C>T		NA	NA	NA	NA	NA	NA	NA	NA	NA
2R	NA	NA	54739162	C	T	0.857143	0.45098	-0.406162	Inf	upstream_gene_variant	MODIFIER	AGAP004333	c.-5207G>A		NA	NA	NA	NA	NA	NA	NA	NA	NA
2R	NA	NA	54739182	G	A	0.894737	0.468085	-0.426652	Inf	upstream_gene_variant	MODIFIER	AGAP004333	c.-5227C>T		NA	NA	NA	NA	NA	NA	NA	NA	NA
2R	NA	NA	54739182	G	A	0.894737	0.468085	-0.426652	Inf	intergenic_region	MODIFIER	AGAP004333-AGAP004335	n.54739182G>A		NA	NA	NA	NA	NA	NA	NA	NA	NA
2R	NA	NA	54739316	C	T	0.894737	0.5625	-0.332237	Inf	upstream_gene_variant	MODIFIER	AGAP004333	c.-5361G>A		NA	NA	NA	NA	NA	NA	NA	NA	NA
2R	NA	NA	54739316	C	T	0.894737	0.5625	-0.332237	Inf	intergenic_region	MODIFIER	AGAP004333-AGAP004335	n.54739316C>T		NA	NA	NA	NA	NA	NA	NA	NA	NA
2R	NA	NA	54739327	G	T	0.857143	0.571429	-0.285714	Inf	upstream_gene_variant	MODIFIER	AGAP004333	c.-5372C>A		NA	NA	NA	NA	NA	NA	NA	NA	NA
2R	NA	NA	54739327	G	T	0.857143	0.571429	-0.285714	Inf	intergenic_region	MODIFIER	AGAP004333-AGAP004335	n.54739327G>T		NA	NA	NA	NA	NA	NA	NA	NA	NA
2R	NA	NA	54739336	A	G	0.169811	0.44898	0.279168	Inf	upstream_gene_variant	MODIFIER	AGAP004333	c.-5381T>C		NA	NA	NA	NA	NA	NA	NA	NA	NA
2R	NA	NA	54739336	A	G	0.169811	0.44898	0.279168	Inf	intergenic_region	MODIFIER	AGAP004333-AGAP004335	n.54739336A>G		NA	NA	NA	NA	NA	NA	NA	NA	NA
2R	NA	NA	54739598	T	C	0.0576923	0.5	0.442308	Inf	intergenic_region	MODIFIER	AGAP004333-AGAP004335	n.54739598T>C		NA	NA	NA	NA	NA	NA	NA	NA	NA
2R	NA	NA	54739876	A	C	0.846154	0.534247	-0.311907	Inf	intergenic_region	MODIFIER	AGAP004333-AGAP004335	n.54739876A>C		NA	NA	NA	NA	NA	NA	NA	NA	NA
2R	NA	NA	54741323	G	A	0.0196078	0.516129	0.496521	Inf	intergenic_region	MODIFIER	AGAP004333-AGAP004335	n.54741323G>A		NA	NA	NA	NA	NA	NA	NA	NA	NA
2R	NA	NA	54741414	C	T	0.0392157	0.411765	0.372549	Inf	intergenic_region	MODIFIER	AGAP004333-AGAP004335	n.54741414C>T		NA	NA	NA	NA	NA	NA	NA	NA	NA
2R	NA	NA	54745815	T	C	0.0892857	0.409836	0.32055	Inf	intergenic_region	MODIFIER	AGAP004333-AGAP004335	n.54745815T>C		NA	NA	NA	NA	NA	NA	NA	NA	NA
2R	NA	NA	54746016	C	A	0.116667	0.436364	0.319697	Inf	intergenic_region	MODIFIER	AGAP004333-AGAP004335	n.54746016C>A		NA	NA	NA	NA	NA	NA	NA	NA	NA
2R	NA	NA	54747019	C	A	0.910714	0.489362	-0.421353	Inf	intergenic_region	MODIFIER	AGAP004333-AGAP004335	n.54747019C>A		NA	NA	NA	NA	NA	NA	NA	NA	NA
2R	NA	NA	54747270	A	T	0.924528	0.55102	-0.373508	Inf	intergenic_region	MODIFIER	AGAP004333-AGAP004335	n.54747270A>T		NA	NA	NA	NA	NA	NA	NA	NA	NA
2R	NA	NA	54747738	C	A	0.0847458	0.577778	0.493032	Inf	intergenic_region	MODIFIER	AGAP004333-AGAP004335	n.54747738C>A		NA	NA	NA	NA	NA	NA	NA	NA	NA
2R	NA	NA	54747765	A	T	0.0666667	0.5625	0.495833	Inf	intergenic_region	MODIFIER	AGAP004333-AGAP004335	n.54747765A>T		NA	NA	NA	NA	NA	NA	NA	NA	NA
2R	NA	NA	54747813	C	A	0.0784314	0.481481	0.40305	Inf	intergenic_region	MODIFIER	AGAP004333-AGAP004335	n.54747813C>A		NA	NA	NA	NA	NA	NA	NA	NA	NA
2R	NA	NA	54747818	G	T	0.0784314	0.481481	0.40305	Inf	intergenic_region	MODIFIER	AGAP004333-AGAP004335	n.54747818G>T		NA	NA	NA	NA	NA	NA	NA	NA	NA
2R	NA	NA	54748009	A	G	0.9	0.627119	-0.272881	Inf	intergenic_region	MODIFIER	AGAP004333-AGAP004335	n.54748009A>G		NA	NA	NA	NA	NA	NA	NA	NA	NA
2R	NA	NA	54748154	C	G	0.923077	0.5	-0.423077	Inf	intergenic_region	MODIFIER	AGAP004333-AGAP004335	n.54748154C>G		NA	NA	NA	NA	NA	NA	NA	NA	NA
2R	NA	NA	54748167	A	G	0.918367	0.482759	-0.435609	Inf	intergenic_region	MODIFIER	AGAP004333-AGAP004335	n.54748167A>G		NA	NA	NA	NA	NA	NA	NA	NA	NA
2R	NA	NA	54748183	C	A	0.934783	0.5	-0.434783	Inf	intergenic_region	MODIFIER	AGAP004333-AGAP004335	n.54748183C>A		NA	NA	NA	NA	NA	NA	NA	NA	NA
2R	NA	NA	54748224	G	A	0.9	0.622642	-0.277358	Inf	intergenic_region	MODIFIER	AGAP004333-AGAP004335	n.54748224G>A		NA	NA	NA	NA	NA	NA	NA	NA	NA
2R	NA	NA	54748391	A	G	0.924528	0.52	-0.404528	Inf	intergenic_region	MODIFIER	AGAP004333-AGAP004335	n.54748391A>G		NA	NA	NA	NA	NA	NA	NA	NA	NA
2R	NA	NA	54749232	T	C	0.883721	0.559322	-0.324399	Inf	intergenic_region	MODIFIER	AGAP004333-AGAP004335	n.54749232T>C		NA	NA	NA	NA	NA	NA	NA	NA	NA
2R	NA	NA	54751841	T	C	0.896552	0.458333	-0.438218	Inf	intergenic_region	MODIFIER	AGAP004333-AGAP004335	n.54751841T>C		NA	NA	NA	NA	NA	NA	NA	NA	NA
2R	NA	NA	54751846	G	T	0.125	0.541667	0.416667	Inf	intergenic_region	MODIFIER	AGAP004333-AGAP004335	n.54751846G>T		NA	NA	NA	NA	NA	NA	NA	NA	NA
2R	NA	NA	54752021	C	A	0.907692	0.428571	-0.479121	Inf	intergenic_region	MODIFIER	AGAP004333-AGAP004335	n.54752021C>A		NA	NA	NA	NA	NA	NA	NA	NA	NA
2R	NA	NA	54752054	C	A	0.859649	0.510638	-0.349011	Inf	intergenic_region	MODIFIER	AGAP004333-AGAP004335	n.54752054C>A		NA	NA	NA	NA	NA	NA	NA	NA	NA
2R	NA	NA	54752085	C	G	0.875	0.478261	-0.396739	Inf	intergenic_region	MODIFIER	AGAP004333-AGAP004335	n.54752085C>G		NA	NA	NA	NA	NA	NA	NA	NA	NA
2R	NA	NA	54752560	C	G	0.078125	0.574074	0.495949	Inf	intergenic_region	MODIFIER	AGAP004333-AGAP004335	n.54752560C>G		NA	NA	NA	NA	NA	NA	NA	NA	NA
2R	NA	NA	54752588	G	C	0.0769231	0.527273	0.45035	Inf	intergenic_region	MODIFIER	AGAP004333-AGAP004335	n.54752588G>C		NA	NA	NA	NA	NA	NA	NA	NA	NA
2R	NA	NA	54752596	A	T	0.0754717	0.537037	0.461565	Inf	intergenic_region	MODIFIER	AGAP004333-AGAP004335	n.54752596A>T		NA	NA	NA	NA	NA	NA	NA	NA	NA
2R	NA	NA	54752623	G	A	0.0793651	0.523077	0.443712	Inf	intergenic_region	MODIFIER	AGAP004333-AGAP004335	n.54752623G>A		NA	NA	NA	NA	NA	NA	NA	NA	NA
2R	NA	NA	54752643	T	A	0.947368	0.508197	-0.439172	Inf	intergenic_region	MODIFIER	AGAP004333-AGAP004335	n.54752643T>A		NA	NA	NA	NA	NA	NA	NA	NA	NA
2R	NA	NA	54752672	G	C	0.0555556	0.457627	0.402072	Inf	intergenic_region	MODIFIER	AGAP004333-AGAP004335	n.54752672G>C		NA	NA	NA	NA	NA	NA	NA	NA	NA
2R	NA	NA	54752681	C	T	0.0555556	0.459016	0.403461	Inf	intergenic_region	MODIFIER	AGAP004333-AGAP004335	n.54752681C>T		NA	NA	NA	NA	NA	NA	NA	NA	NA
2R	NA	NA	54752700	G	T	0.0344828	0.482759	0.448276	Inf	intergenic_region	MODIFIER	AGAP004333-AGAP004335	n.54752700G>T		NA	NA	NA	NA	NA	NA	NA	NA	NA
2R	NA	NA	54752745	T	C	0.015625	0.523077	0.507452	Inf	intergenic_region	MODIFIER	AGAP004333-AGAP004335	n.54752745T>C		NA	NA	NA	NA	NA	NA	NA	NA	NA
2R	NA	NA	54752767	A	G	0.0188679	0.533333	0.514465	Inf	intergenic_region	MODIFIER	AGAP004333-AGAP004335	n.54752767A>G		NA	NA	NA	NA	NA	NA	NA	NA	NA
2R	NA	NA	54752809	G	A	0.0181818	0.517857	0.499675	Inf	intergenic_region	MODIFIER	AGAP004333-AGAP004335	n.54752809G>A		NA	NA	NA	NA	NA	NA	NA	NA	NA
2R	NA	NA	54752832	C	A	0.0338983	0.517241	0.483343	Inf	intergenic_region	MODIFIER	AGAP004333-AGAP004335	n.54752832C>A		NA	NA	NA	NA	NA	NA	NA	NA	NA
2R	NA	NA	54752856	T	A	0.0408163	0.5	0.459184	Inf	intergenic_region	MODIFIER	AGAP004333-AGAP004335	n.54752856T>A		NA	NA	NA	NA	NA	NA	NA	NA	NA
2R	NA	NA	54752896	T	A	0.0714286	0.482759	0.41133	Inf	intergenic_region	MODIFIER	AGAP004333-AGAP004335	n.54752896T>A		NA	NA	NA	NA	NA	NA	NA	NA	NA
2R	NA	NA	54752929	T	C	0.0943396	0.490909	0.396569	Inf	intergenic_region	MODIFIER	AGAP004333-AGAP004335	n.54752929T>C		NA	NA	NA	NA	NA	NA	NA	NA	NA
2R	NA	NA	54754064	T	A	0.0465116	0.54386	0.497348	Inf	intergenic_region	MODIFIER	AGAP004333-AGAP004335	n.54754064T>A		NA	NA	NA	NA	NA	NA	NA	NA	NA
2R	NA	NA	54754456	G	T	0.0588235	0.461538	0.402715	Inf	intergenic_region	MODIFIER	AGAP004333-AGAP004335	n.54754456G>T		NA	NA	NA	NA	NA	NA	NA	NA	NA
2R	NA	NA	54754476	A	C	0.0185185	0.436364	0.417845	Inf	intergenic_region	MODIFIER	AGAP004333-AGAP004335	n.54754476A>C		NA	NA	NA	NA	NA	NA	NA	NA	NA
2R	NA	NA	54754740	A	G	0.0701754	0.454545	0.38437	Inf	intergenic_region	MODIFIER	AGAP004333-AGAP004335	n.54754740A>G		NA	NA	NA	NA	NA	NA	NA	NA	NA
2R	NA	NA	54755302	A	T	0.0754717	0.5	0.424528	Inf	intergenic_region	MODIFIER	AGAP004333-AGAP004335	n.54755302A>T		NA	NA	NA	NA	NA	NA	NA	NA	NA
2R	NA	NA	54760385	C	A	0.1	0.507692	0.407692	Inf	intergenic_region	MODIFIER	AGAP004333-AGAP004335	n.54760385C>A		NA	NA	NA	NA	NA	NA	NA	NA	NA
2R	NA	NA	54761359	G	A	0.864407	0.5	-0.364407	Inf	intergenic_region	MODIFIER	AGAP004333-AGAP004335	n.54761359G>A		NA	NA	NA	NA	NA	NA	NA	NA	NA
2R	NA	NA	54761524	G	A	0.0740741	0.456522	0.382448	Inf	intergenic_region	MODIFIER	AGAP004333-AGAP004335	n.54761524G>A		NA	NA	NA	NA	NA	NA	NA	NA	NA
2R	NA	NA	54761558	T	C	0.132075	0.416667	0.284591	Inf	intergenic_region	MODIFIER	AGAP004333-AGAP004335	n.54761558T>C		NA	NA	NA	NA	NA	NA	NA	NA	NA
2R	NA	NA	54763125	T	A	1	0.54902	-0.45098	Inf	intergenic_region	MODIFIER	AGAP004333-AGAP004335	n.54763125T>A		NA	NA	NA	NA	NA	NA	NA	NA	NA
2R	NA	NA	54763162	C	T	0.0208333	0.471698	0.450865	Inf	intergenic_region	MODIFIER	AGAP004333-AGAP004335	n.54763162C>T		NA	NA	NA	NA	NA	NA	NA	NA	NA
2R	NA	NA	54763177	T	C	0.941176	0.546875	-0.394301	Inf	intergenic_region	MODIFIER	AGAP004333-AGAP004335	n.54763177T>C		NA	NA	NA	NA	NA	NA	NA	NA	NA
2R	NA	NA	54763256	C	A	0.914894	0.521739	-0.393154	Inf	intergenic_region	MODIFIER	AGAP004333-AGAP004335	n.54763256C>A		NA	NA	NA	NA	NA	NA	NA	NA	NA
2R	NA	NA	54763733	A	G	0.929825	0.528302	-0.401523	Inf	intergenic_region	MODIFIER	AGAP004333-AGAP004335	n.54763733A>G		NA	NA	NA	NA	NA	NA	NA	NA	NA
2R	NA	NA	54763759	G	A	0.0555556	0.5	0.444444	Inf	intergenic_region	MODIFIER	AGAP004333-AGAP004335	n.54763759G>A		NA	NA	NA	NA	NA	NA	NA	NA	NA
2R	NA	NA	54764123	G	C	0.909091	0.560606	-0.348485	Inf	intergenic_region	MODIFIER	AGAP004333-AGAP004335	n.54764123G>C		NA	NA	NA	NA	NA	NA	NA	NA	NA
2R	NA	NA	54764149	A	T	0.9375	0.5	-0.4375	Inf	intergenic_region	MODIFIER	AGAP004333-AGAP004335	n.54764149A>T		NA	NA	NA	NA	NA	NA	NA	NA	NA
2R	NA	NA	54764163	C	T	0.0769231	0.508197	0.431274	Inf	intergenic_region	MODIFIER	AGAP004333-AGAP004335	n.54764163C>T		NA	NA	NA	NA	NA	NA	NA	NA	NA
2R	NA	NA	54764204	C	T	0.945455	0.5	-0.445455	Inf	intergenic_region	MODIFIER	AGAP004333-AGAP004335	n.54764204C>T		NA	NA	NA	NA	NA	NA	NA	NA	NA
2R	NA	NA	54764741	G	A	0.0909091	0.54	0.449091	Inf	intergenic_region	MODIFIER	AGAP004333-AGAP004335	n.54764741G>A		NA	NA	NA	NA	NA	NA	NA	NA	NA
2R	NA	NA	54764941	A	G	0.0677966	0.470588	0.402792	Inf	intergenic_region	MODIFIER	AGAP004333-AGAP004335	n.54764941A>G		NA	NA	NA	NA	NA	NA	NA	NA	NA
2R	NA	NA	54772652	G	A	0.139535	0.57377	0.434236	Inf	upstream_gene_variant	MODIFIER	AGAP004335	c.-738G>A		NA	NA	NA	NA	NA	NA	NA	NA	NA
2R	NA	NA	54772652	G	A	0.139535	0.57377	0.434236	Inf	upstream_gene_variant	MODIFIER	AGAP004335	c.-738G>A		NA	NA	NA	NA	NA	NA	NA	NA	NA
2R	NA	NA	54772652	G	A	0.139535	0.57377	0.434236	Inf	intergenic_region	MODIFIER	AGAP004333-AGAP004335	n.54772652G>A		NA	NA	NA	NA	NA	NA	NA	NA	NA
2R	NA	NA	54772917	C	T	0.914894	0.45283	-0.462063	Inf	intergenic_region	MODIFIER	AGAP004333-AGAP004335	n.54772917C>T		NA	NA	NA	NA	NA	NA	NA	NA	NA
2R	NA	NA	54772917	C	T	0.914894	0.45283	-0.462063	Inf	upstream_gene_variant	MODIFIER	AGAP004335	c.-473C>T		NA	NA	NA	NA	NA	NA	NA	NA	NA
2R	NA	NA	54772917	C	T	0.914894	0.45283	-0.462063	Inf	upstream_gene_variant	MODIFIER	AGAP004335	c.-473C>T		NA	NA	NA	NA	NA	NA	NA	NA	NA
2R	NA	NA	54820195	T	G	0.981818	0.446809	-0.53501	Inf	upstream_gene_variant	MODIFIER	AGAP004336	c.-1513T>G		NA	NA	NA	NA	NA	NA	NA	NA	NA
2R	NA	NA	54820195	T	G	0.981818	0.446809	-0.53501	Inf	intergenic_region	MODIFIER	AGAP004335-AGAP004336	n.54820195T>G		NA	NA	NA	NA	NA	NA	NA	NA	NA
2R	NA	NA	54820195	T	G	0.981818	0.446809	-0.53501	Inf	downstream_gene_variant	MODIFIER	AGAP004337	c.*2525A>C		NA	NA	NA	NA	NA	NA	NA	NA	NA
2R	NA	NA	54820195	T	G	0.981818	0.446809	-0.53501	Inf	downstream_gene_variant	MODIFIER	AGAP004335	c.*1201T>G		NA	NA	NA	NA	NA	NA	NA	NA	NA
2R	NA	NA	54820195	T	G	0.981818	0.446809	-0.53501	Inf	downstream_gene_variant	MODIFIER	AGAP004335	c.*1201T>G		NA	NA	NA	NA	NA	NA	NA	NA	NA
2R	NA	NA	54820195	T	G	0.981818	0.446809	-0.53501	Inf	downstream_gene_variant	MODIFIER	AGAP004335	c.*1201T>G		NA	NA	NA	NA	NA	NA	NA	NA	NA
2R	NA	NA	54820195	T	G	0.981818	0.446809	-0.53501	Inf	upstream_gene_variant	MODIFIER	AGAP004338	c.-4627T>G		NA	NA	NA	NA	NA	NA	NA	NA	NA
2R	NA	NA	54826781	T	A	0.0212766	0.537037	0.51576	Inf	downstream_gene_variant	MODIFIER	AGAP004338	c.*94T>A		NA	NA	NA	NA	NA	NA	NA	NA	NA
2R	NA	NA	54826781	T	A	0.0212766	0.537037	0.51576	Inf	downstream_gene_variant	MODIFIER	AGAP004336	c.*4315T>A		NA	NA	NA	NA	NA	NA	NA	NA	NA
2R	NA	NA	54826781	T	A	0.0212766	0.537037	0.51576	Inf	downstream_gene_variant	MODIFIER	AGAP004339	c.*415A>T		NA	NA	NA	NA	NA	NA	NA	NA	NA
2R	NA	NA	54826781	T	A	0.0212766	0.537037	0.51576	Inf	intergenic_region	MODIFIER	AGAP004338-AGAP004339	n.54826781T>A		NA	NA	NA	NA	NA	NA	NA	NA	NA
2R	NA	NA	54826781	T	A	0.0212766	0.537037	0.51576	Inf	upstream_gene_variant	MODIFIER	AGAP004337	c.-2332A>T		NA	NA	NA	NA	NA	NA	NA	NA	NA
2R	NA	NA	54826791	A	G	0.96	0.48	-0.48	Inf	downstream_gene_variant	MODIFIER	AGAP004336	c.*4325A>G		NA	NA	NA	NA	NA	NA	NA	NA	NA
2R	NA	NA	54826791	A	G	0.96	0.48	-0.48	Inf	upstream_gene_variant	MODIFIER	AGAP004337	c.-2342T>C		NA	NA	NA	NA	NA	NA	NA	NA	NA
2R	NA	NA	54826791	A	G	0.96	0.48	-0.48	Inf	downstream_gene_variant	MODIFIER	AGAP004339	c.*405T>C		NA	NA	NA	NA	NA	NA	NA	NA	NA
2R	NA	NA	54826791	A	G	0.96	0.48	-0.48	Inf	downstream_gene_variant	MODIFIER	AGAP004338	c.*104A>G		NA	NA	NA	NA	NA	NA	NA	NA	NA
2R	NA	NA	54826791	A	G	0.96	0.48	-0.48	Inf	intergenic_region	MODIFIER	AGAP004338-AGAP004339	n.54826791A>G		NA	NA	NA	NA	NA	NA	NA	NA	NA
2R	NA	NA	54833756	G	T	0.913043	0.5	-0.413043	Inf	upstream_gene_variant	MODIFIER	AGAP013385	c.-461G>T		NA	NA	NA	NA	NA	NA	NA	NA	NA
2R	NA	NA	54833756	G	T	0.913043	0.5	-0.413043	Inf	downstream_gene_variant	MODIFIER	AGAP004340	c.*1894C>A		NA	NA	NA	NA	NA	NA	NA	NA	NA
2R	NA	NA	54833756	G	T	0.913043	0.5	-0.413043	Inf	intergenic_region	MODIFIER	AGAP004339-AGAP013385	n.54833756G>T		NA	NA	NA	NA	NA	NA	NA	NA	NA
2R	NA	NA	54833756	G	T	0.913043	0.5	-0.413043	Inf	upstream_gene_variant	MODIFIER	AGAP004339	c.-591C>A		NA	NA	NA	NA	NA	NA	NA	NA	NA
2R	NA	NA	54833994	C	T	0.12766	0.518519	0.390859	Inf	downstream_gene_variant	MODIFIER	AGAP004340	c.*1656G>A		NA	NA	NA	NA	NA	NA	NA	NA	NA
2R	NA	NA	54833994	C	T	0.12766	0.518519	0.390859	Inf	upstream_gene_variant	MODIFIER	AGAP013385	c.-223C>T		NA	NA	NA	NA	NA	NA	NA	NA	NA
2R	NA	NA	54833994	C	T	0.12766	0.518519	0.390859	Inf	upstream_gene_variant	MODIFIER	AGAP004339	c.-829G>A		NA	NA	NA	NA	NA	NA	NA	NA	NA
2R	NA	NA	54833994	C	T	0.12766	0.518519	0.390859	Inf	intergenic_region	MODIFIER	AGAP004339-AGAP013385	n.54833994C>T		NA	NA	NA	NA	NA	NA	NA	NA	NA
2R	NA	NA	54834140	T	C	0.877193	0.433962	-0.443231	Inf	intergenic_region	MODIFIER	AGAP004339-AGAP013385	n.54834140T>C		NA	NA	NA	NA	NA	NA	NA	NA	NA
2R	NA	NA	54834140	T	C	0.877193	0.433962	-0.443231	Inf	downstream_gene_variant	MODIFIER	AGAP004340	c.*1510A>G		NA	NA	NA	NA	NA	NA	NA	NA	NA
2R	NA	NA	54834140	T	C	0.877193	0.433962	-0.443231	Inf	upstream_gene_variant	MODIFIER	AGAP004339	c.-975A>G		NA	NA	NA	NA	NA	NA	NA	NA	NA
2R	NA	NA	54834140	T	C	0.877193	0.433962	-0.443231	Inf	upstream_gene_variant	MODIFIER	AGAP013385	c.-77T>C		NA	NA	NA	NA	NA	NA	NA	NA	NA
2R	NA	NA	54841676	A	G	0.0851064	0.516667	0.43156	Inf	downstream_gene_variant	MODIFIER	AGAP004341	c.*4821T>C		NA	NA	NA	NA	NA	NA	NA	NA	NA
2R	NA	NA	54841676	A	G	0.0851064	0.516667	0.43156	Inf	upstream_gene_variant	MODIFIER	AGAP004340	c.-4421T>C		NA	NA	NA	NA	NA	NA	NA	NA	NA
2R	NA	NA	54841676	A	G	0.0851064	0.516667	0.43156	Inf	intergenic_region	MODIFIER	AGAP004340-AGAP004341	n.54841676A>G		NA	NA	NA	NA	NA	NA	NA	NA	NA
2R	NA	NA	54841688	A	G	0.0666667	0.517857	0.45119	Inf	downstream_gene_variant	MODIFIER	AGAP004341	c.*4809T>C		NA	NA	NA	NA	NA	NA	NA	NA	NA
2R	NA	NA	54841688	A	G	0.0666667	0.517857	0.45119	Inf	intergenic_region	MODIFIER	AGAP004340-AGAP004341	n.54841688A>G		NA	NA	NA	NA	NA	NA	NA	NA	NA
2R	NA	NA	54841688	A	G	0.0666667	0.517857	0.45119	Inf	upstream_gene_variant	MODIFIER	AGAP004340	c.-4433T>C		NA	NA	NA	NA	NA	NA	NA	NA	NA
2R	NA	NA	54843650	T	C	0.0508475	0.433962	0.383115	Inf	intergenic_region	MODIFIER	AGAP004340-AGAP004341	n.54843650T>C		NA	NA	NA	NA	NA	NA	NA	NA	NA
2R	NA	NA	54843650	T	C	0.0508475	0.433962	0.383115	Inf	downstream_gene_variant	MODIFIER	AGAP004341	c.*2847A>G		NA	NA	NA	NA	NA	NA	NA	NA	NA
2R	NA	NA	54843670	T	A	0.0377358	0.465517	0.427781	Inf	intergenic_region	MODIFIER	AGAP004340-AGAP004341	n.54843670T>A		NA	NA	NA	NA	NA	NA	NA	NA	NA
2R	NA	NA	54843670	T	A	0.0377358	0.465517	0.427781	Inf	downstream_gene_variant	MODIFIER	AGAP004341	c.*2827A>T		NA	NA	NA	NA	NA	NA	NA	NA	NA
2R	NA	NA	54843683	T	C	0.0392157	0.411765	0.372549	Inf	intergenic_region	MODIFIER	AGAP004340-AGAP004341	n.54843683T>C		NA	NA	NA	NA	NA	NA	NA	NA	NA
2R	NA	NA	54843683	T	C	0.0392157	0.411765	0.372549	Inf	downstream_gene_variant	MODIFIER	AGAP004341	c.*2814A>G		NA	NA	NA	NA	NA	NA	NA	NA	NA
2R	NA	NA	54844201	T	C	0	0.453333	0.453333	Inf	downstream_gene_variant	MODIFIER	AGAP004341	c.*2296A>G		NA	NA	NA	NA	NA	NA	NA	NA	NA
2R	NA	NA	54844201	T	C	0	0.453333	0.453333	Inf	intergenic_region	MODIFIER	AGAP004340-AGAP004341	n.54844201T>C		NA	NA	NA	NA	NA	NA	NA	NA	NA
2R	NA	NA	54844309	G	T	0.0327869	0.5	0.467213	Inf	intergenic_region	MODIFIER	AGAP004340-AGAP004341	n.54844309G>T		NA	NA	NA	NA	NA	NA	NA	NA	NA
2R	NA	NA	54844309	G	T	0.0327869	0.5	0.467213	Inf	downstream_gene_variant	MODIFIER	AGAP004341	c.*2188C>A		NA	NA	NA	NA	NA	NA	NA	NA	NA
2R	NA	NA	54844448	T	C	0.0909091	0.403509	0.3126	Inf	downstream_gene_variant	MODIFIER	AGAP004341	c.*2049A>G		NA	NA	NA	NA	NA	NA	NA	NA	NA
2R	NA	NA	54844448	T	C	0.0909091	0.403509	0.3126	Inf	intergenic_region	MODIFIER	AGAP004340-AGAP004341	n.54844448T>C		NA	NA	NA	NA	NA	NA	NA	NA	NA
2R	NA	NA	54844516	T	C	0.0727273	0.377049	0.304322	Inf	downstream_gene_variant	MODIFIER	AGAP004341	c.*1981A>G		NA	NA	NA	NA	NA	NA	NA	NA	NA
2R	NA	NA	54844516	T	C	0.0727273	0.377049	0.304322	Inf	intergenic_region	MODIFIER	AGAP004340-AGAP004341	n.54844516T>C		NA	NA	NA	NA	NA	NA	NA	NA	NA
2R	NA	NA	54844851	G	T	0.925926	0.428571	-0.497354	Inf	intergenic_region	MODIFIER	AGAP004340-AGAP004341	n.54844851G>T		NA	NA	NA	NA	NA	NA	NA	NA	NA
2R	NA	NA	54844851	G	T	0.925926	0.428571	-0.497354	Inf	downstream_gene_variant	MODIFIER	AGAP004341	c.*1646C>A		NA	NA	NA	NA	NA	NA	NA	NA	NA
2R	NA	NA	54844895	C	T	0.0727273	0.578947	0.50622	Inf	downstream_gene_variant	MODIFIER	AGAP004341	c.*1602G>A		NA	NA	NA	NA	NA	NA	NA	NA	NA
2R	NA	NA	54844895	C	T	0.0727273	0.578947	0.50622	Inf	intergenic_region	MODIFIER	AGAP004340-AGAP004341	n.54844895C>T		NA	NA	NA	NA	NA	NA	NA	NA	NA
2R	NA	NA	54882054	C	T	1	0.508475	-0.491525	Inf	downstream_gene_variant	MODIFIER	AGAP004344	c.*6001G>A		NA	NA	NA	NA	NA	NA	NA	NA	NA
2R	NA	NA	54882054	C	T	1	0.508475	-0.491525	Inf	upstream_gene_variant	MODIFIER	AGAP004341	c.-2857G>A		NA	NA	NA	NA	NA	NA	NA	NA	NA
2R	NA	NA	54882054	C	T	1	0.508475	-0.491525	Inf	intergenic_region	MODIFIER	AGAP004341-AGAP004344	n.54882054C>T		NA	NA	NA	NA	NA	NA	NA	NA	NA
2R	NA	NA	54882085	A	T	1	0.525424	-0.474576	Inf	upstream_gene_variant	MODIFIER	AGAP004341	c.-2888T>A		NA	NA	NA	NA	NA	NA	NA	NA	NA
2R	NA	NA	54882085	A	T	1	0.525424	-0.474576	Inf	intergenic_region	MODIFIER	AGAP004341-AGAP004344	n.54882085A>T		NA	NA	NA	NA	NA	NA	NA	NA	NA
2R	NA	NA	54882085	A	T	1	0.525424	-0.474576	Inf	downstream_gene_variant	MODIFIER	AGAP004344	c.*5970T>A		NA	NA	NA	NA	NA	NA	NA	NA	NA
2R	NA	NA	54918592	T	C	0.0983607	0.457627	0.359266	Inf	downstream_gene_variant	MODIFIER	AGAP004345	c.*3091A>G		NA	NA	NA	NA	NA	NA	NA	NA	NA
2R	NA	NA	54918592	T	C	0.0983607	0.457627	0.359266	Inf	upstream_gene_variant	MODIFIER	AGAP004344	c.-2702A>G		NA	NA	NA	NA	NA	NA	NA	NA	NA
2R	NA	NA	54918592	T	C	0.0983607	0.457627	0.359266	Inf	intergenic_region	MODIFIER	AGAP004344-AGAP004345	n.54918592T>C		NA	NA	NA	NA	NA	NA	NA	NA	NA
2R	NA	NA	54920173	C	T	0.935484	0.491525	-0.443958	Inf	upstream_gene_variant	MODIFIER	AGAP004344	c.-4283G>A		NA	NA	NA	NA	NA	NA	NA	NA	NA
2R	NA	NA	54920173	C	T	0.935484	0.491525	-0.443958	Inf	intergenic_region	MODIFIER	AGAP004344-AGAP004345	n.54920173C>T		NA	NA	NA	NA	NA	NA	NA	NA	NA
2R	NA	NA	54920173	C	T	0.935484	0.491525	-0.443958	Inf	downstream_gene_variant	MODIFIER	AGAP004345	c.*1510G>A		NA	NA	NA	NA	NA	NA	NA	NA	NA
2R	NA	NA	54920214	G	A	0.898305	0.55102	-0.347285	Inf	upstream_gene_variant	MODIFIER	AGAP004344	c.-4324C>T		NA	NA	NA	NA	NA	NA	NA	NA	NA
2R	NA	NA	54920214	G	A	0.898305	0.55102	-0.347285	Inf	downstream_gene_variant	MODIFIER	AGAP004345	c.*1469C>T		NA	NA	NA	NA	NA	NA	NA	NA	NA
2R	NA	NA	54920214	G	A	0.898305	0.55102	-0.347285	Inf	intergenic_region	MODIFIER	AGAP004344-AGAP004345	n.54920214G>A		NA	NA	NA	NA	NA	NA	NA	NA	NA
2R	NA	NA	54920334	T	A	0.101695	0.528302	0.426607	Inf	upstream_gene_variant	MODIFIER	AGAP004344	c.-4444A>T		NA	NA	NA	NA	NA	NA	NA	NA	NA
2R	NA	NA	54920334	T	A	0.101695	0.528302	0.426607	Inf	downstream_gene_variant	MODIFIER	AGAP004345	c.*1349A>T		NA	NA	NA	NA	NA	NA	NA	NA	NA
2R	NA	NA	54920334	T	A	0.101695	0.528302	0.426607	Inf	intergenic_region	MODIFIER	AGAP004344-AGAP004345	n.54920334T>A		NA	NA	NA	NA	NA	NA	NA	NA	NA
2R	NA	NA	54920354	T	G	0.105263	0.529412	0.424149	Inf	intergenic_region	MODIFIER	AGAP004344-AGAP004345	n.54920354T>G		NA	NA	NA	NA	NA	NA	NA	NA	NA
2R	NA	NA	54920354	T	G	0.105263	0.529412	0.424149	Inf	downstream_gene_variant	MODIFIER	AGAP004345	c.*1329A>C		NA	NA	NA	NA	NA	NA	NA	NA	NA
2R	NA	NA	54920354	T	G	0.105263	0.529412	0.424149	Inf	upstream_gene_variant	MODIFIER	AGAP004344	c.-4464A>C		NA	NA	NA	NA	NA	NA	NA	NA	NA
2R	NA	NA	54920390	A	T	0.123077	0.603774	0.480697	Inf	intergenic_region	MODIFIER	AGAP004344-AGAP004345	n.54920390A>T		NA	NA	NA	NA	NA	NA	NA	NA	NA
2R	NA	NA	54920390	A	T	0.123077	0.603774	0.480697	Inf	upstream_gene_variant	MODIFIER	AGAP004344	c.-4500T>A		NA	NA	NA	NA	NA	NA	NA	NA	NA
2R	NA	NA	54920390	A	T	0.123077	0.603774	0.480697	Inf	downstream_gene_variant	MODIFIER	AGAP004345	c.*1293T>A		NA	NA	NA	NA	NA	NA	NA	NA	NA
2R	NA	NA	54921183	T	A	0.195652	0.40678	0.211127	Inf	upstream_gene_variant	MODIFIER	AGAP004344	c.-5293A>T		NA	NA	NA	NA	NA	NA	NA	NA	NA
2R	NA	NA	54921183	T	A	0.195652	0.40678	0.211127	Inf	downstream_gene_variant	MODIFIER	AGAP004345	c.*500A>T		NA	NA	NA	NA	NA	NA	NA	NA	NA
2R	NA	NA	54921183	T	A	0.195652	0.40678	0.211127	Inf	intergenic_region	MODIFIER	AGAP004344-AGAP004345	n.54921183T>A		NA	NA	NA	NA	NA	NA	NA	NA	NA
2R	NA	NA	54933640	A	T	0.933333	0.479452	-0.453881	Inf	downstream_gene_variant	MODIFIER	AGAP004349	c.*2682T>A		NA	NA	NA	NA	NA	NA	NA	NA	NA
2R	NA	NA	54933640	A	T	0.933333	0.479452	-0.453881	Inf	intergenic_region	MODIFIER	AGAP004348-AGAP004349	n.54933640A>T		NA	NA	NA	NA	NA	NA	NA	NA	NA
2R	NA	NA	54933640	A	T	0.933333	0.479452	-0.453881	Inf	downstream_gene_variant	MODIFIER	AGAP004348	c.*1A>T		NA	NA	NA	NA	NA	NA	NA	NA	NA
2R	NA	NA	54934240	G	A	0.925926	0.591837	-0.334089	Inf	intergenic_region	MODIFIER	AGAP004348-AGAP004349	n.54934240G>A		NA	NA	NA	NA	NA	NA	NA	NA	NA
2R	NA	NA	54934240	G	A	0.925926	0.591837	-0.334089	Inf	downstream_gene_variant	MODIFIER	AGAP004348	c.*601G>A		NA	NA	NA	NA	NA	NA	NA	NA	NA
2R	NA	NA	54934240	G	A	0.925926	0.591837	-0.334089	Inf	downstream_gene_variant	MODIFIER	AGAP004349	c.*2082C>T		NA	NA	NA	NA	NA	NA	NA	NA	NA
2R	NA	NA	54934283	C	A	0.963636	0.533333	-0.430303	Inf	downstream_gene_variant	MODIFIER	AGAP004349	c.*2039G>T		NA	NA	NA	NA	NA	NA	NA	NA	NA
2R	NA	NA	54934283	C	A	0.963636	0.533333	-0.430303	Inf	intergenic_region	MODIFIER	AGAP004348-AGAP004349	n.54934283C>A		NA	NA	NA	NA	NA	NA	NA	NA	NA
2R	NA	NA	54934283	C	A	0.963636	0.533333	-0.430303	Inf	downstream_gene_variant	MODIFIER	AGAP004348	c.*644C>A		NA	NA	NA	NA	NA	NA	NA	NA	NA
2R	NA	NA	54934295	T	A	0.946429	0.568182	-0.378247	Inf	downstream_gene_variant	MODIFIER	AGAP004348	c.*656T>A		NA	NA	NA	NA	NA	NA	NA	NA	NA
2R	NA	NA	54934295	T	A	0.946429	0.568182	-0.378247	Inf	downstream_gene_variant	MODIFIER	AGAP004349	c.*2027A>T		NA	NA	NA	NA	NA	NA	NA	NA	NA
2R	NA	NA	54934295	T	A	0.946429	0.568182	-0.378247	Inf	intergenic_region	MODIFIER	AGAP004348-AGAP004349	n.54934295T>A		NA	NA	NA	NA	NA	NA	NA	NA	NA
2R	NA	NA	54934298	T	A	0.0535714	0.431818	0.378247	Inf	downstream_gene_variant	MODIFIER	AGAP004349	c.*2024A>T		NA	NA	NA	NA	NA	NA	NA	NA	NA
2R	NA	NA	54934298	T	A	0.0535714	0.431818	0.378247	Inf	intergenic_region	MODIFIER	AGAP004348-AGAP004349	n.54934298T>A		NA	NA	NA	NA	NA	NA	NA	NA	NA
2R	NA	NA	54934298	T	A	0.0535714	0.431818	0.378247	Inf	downstream_gene_variant	MODIFIER	AGAP004348	c.*659T>A		NA	NA	NA	NA	NA	NA	NA	NA	NA
2R	NA	NA	54934327	A	G	0.933333	0.575	-0.358333	Inf	downstream_gene_variant	MODIFIER	AGAP004348	c.*688A>G		NA	NA	NA	NA	NA	NA	NA	NA	NA
2R	NA	NA	54934327	A	G	0.933333	0.575	-0.358333	Inf	intergenic_region	MODIFIER	AGAP004348-AGAP004349	n.54934327A>G		NA	NA	NA	NA	NA	NA	NA	NA	NA
2R	NA	NA	54934327	A	G	0.933333	0.575	-0.358333	Inf	downstream_gene_variant	MODIFIER	AGAP004349	c.*1995T>C		NA	NA	NA	NA	NA	NA	NA	NA	NA
2R	NA	NA	54934634	G	A	0.929825	0.638298	-0.291527	Inf	downstream_gene_variant	MODIFIER	AGAP004348	c.*995G>A		NA	NA	NA	NA	NA	NA	NA	NA	NA
2R	NA	NA	54934634	G	A	0.929825	0.638298	-0.291527	Inf	intergenic_region	MODIFIER	AGAP004348-AGAP004349	n.54934634G>A		NA	NA	NA	NA	NA	NA	NA	NA	NA
2R	NA	NA	54934634	G	A	0.929825	0.638298	-0.291527	Inf	downstream_gene_variant	MODIFIER	AGAP004349	c.*1688C>T		NA	NA	NA	NA	NA	NA	NA	NA	NA
2R	NA	NA	54934650	C	T	0.928571	0.613636	-0.314935	Inf	intergenic_region	MODIFIER	AGAP004348-AGAP004349	n.54934650C>T		NA	NA	NA	NA	NA	NA	NA	NA	NA
2R	NA	NA	54934650	C	T	0.928571	0.613636	-0.314935	Inf	downstream_gene_variant	MODIFIER	AGAP004348	c.*1011C>T		NA	NA	NA	NA	NA	NA	NA	NA	NA
2R	NA	NA	54934650	C	T	0.928571	0.613636	-0.314935	Inf	downstream_gene_variant	MODIFIER	AGAP004349	c.*1672G>A		NA	NA	NA	NA	NA	NA	NA	NA	NA
2R	NA	NA	54935269	A	C	0.9375	0.480769	-0.456731	Inf	downstream_gene_variant	MODIFIER	AGAP004349	c.*1053T>G		NA	NA	NA	NA	NA	NA	NA	NA	NA
2R	NA	NA	54935269	A	C	0.9375	0.480769	-0.456731	Inf	downstream_gene_variant	MODIFIER	AGAP004348	c.*1630A>C		NA	NA	NA	NA	NA	NA	NA	NA	NA
2R	NA	NA	54935269	A	C	0.9375	0.480769	-0.456731	Inf	intergenic_region	MODIFIER	AGAP004348-AGAP004349	n.54935269A>C		NA	NA	NA	NA	NA	NA	NA	NA	NA
2R	NA	NA	54935447	T	C	0.0909091	0.456522	0.365613	Inf	intergenic_region	MODIFIER	AGAP004348-AGAP004349	n.54935447T>C		NA	NA	NA	NA	NA	NA	NA	NA	NA
2R	NA	NA	54935447	T	C	0.0909091	0.456522	0.365613	Inf	downstream_gene_variant	MODIFIER	AGAP004349	c.*875A>G		NA	NA	NA	NA	NA	NA	NA	NA	NA
2R	NA	NA	54935447	T	C	0.0909091	0.456522	0.365613	Inf	upstream_gene_variant	MODIFIER	AGAP004350	c.-4968T>C		NA	NA	NA	NA	NA	NA	NA	NA	NA
2R	NA	NA	54935447	T	C	0.0909091	0.456522	0.365613	Inf	downstream_gene_variant	MODIFIER	AGAP004348	c.*1808T>C		NA	NA	NA	NA	NA	NA	NA	NA	NA
2R	NA	NA	54935756	C	A	0.978261	0.545455	-0.432806	Inf	downstream_gene_variant	MODIFIER	AGAP004349	c.*566G>T		NA	NA	NA	NA	NA	NA	NA	NA	NA
2R	NA	NA	54935756	C	A	0.978261	0.545455	-0.432806	Inf	intergenic_region	MODIFIER	AGAP004348-AGAP004349	n.54935756C>A		NA	NA	NA	NA	NA	NA	NA	NA	NA
2R	NA	NA	54935756	C	A	0.978261	0.545455	-0.432806	Inf	downstream_gene_variant	MODIFIER	AGAP004348	c.*2117C>A		NA	NA	NA	NA	NA	NA	NA	NA	NA
2R	NA	NA	54935756	C	A	0.978261	0.545455	-0.432806	Inf	upstream_gene_variant	MODIFIER	AGAP004350	c.-4659C>A		NA	NA	NA	NA	NA	NA	NA	NA	NA
2R	NA	NA	54935822	G	A	0.0377358	0.461538	0.423803	Inf	intergenic_region	MODIFIER	AGAP004348-AGAP004349	n.54935822G>A		NA	NA	NA	NA	NA	NA	NA	NA	NA
2R	NA	NA	54935822	G	A	0.0377358	0.461538	0.423803	Inf	downstream_gene_variant	MODIFIER	AGAP004349	c.*500C>T		NA	NA	NA	NA	NA	NA	NA	NA	NA
2R	NA	NA	54935822	G	A	0.0377358	0.461538	0.423803	Inf	upstream_gene_variant	MODIFIER	AGAP004350	c.-4593G>A		NA	NA	NA	NA	NA	NA	NA	NA	NA
2R	NA	NA	54935822	G	A	0.0377358	0.461538	0.423803	Inf	downstream_gene_variant	MODIFIER	AGAP004348	c.*2183G>A		NA	NA	NA	NA	NA	NA	NA	NA	NA
2R	NA	NA	54935894	T	A	0.910714	0.530612	-0.380102	Inf	intergenic_region	MODIFIER	AGAP004348-AGAP004349	n.54935894T>A		NA	NA	NA	NA	NA	NA	NA	NA	NA
2R	NA	NA	54935894	T	A	0.910714	0.530612	-0.380102	Inf	downstream_gene_variant	MODIFIER	AGAP004349	c.*428A>T		NA	NA	NA	NA	NA	NA	NA	NA	NA
2R	NA	NA	54935894	T	A	0.910714	0.530612	-0.380102	Inf	downstream_gene_variant	MODIFIER	AGAP004348	c.*2255T>A		NA	NA	NA	NA	NA	NA	NA	NA	NA
2R	NA	NA	54935894	T	A	0.910714	0.530612	-0.380102	Inf	upstream_gene_variant	MODIFIER	AGAP004350	c.-4521T>A		NA	NA	NA	NA	NA	NA	NA	NA	NA
2R	NA	NA	54939657	A	T	0.829268	0.365079	-0.464189	Inf	upstream_gene_variant	MODIFIER	AGAP004350	c.-758A>T		NA	NA	NA	NA	NA	NA	NA	NA	NA
2R	NA	NA	54939657	A	T	0.829268	0.365079	-0.464189	Inf	upstream_gene_variant	MODIFIER	AGAP004349	c.-1183T>A		NA	NA	NA	NA	NA	NA	NA	NA	NA
2R	NA	NA	54939657	A	T	0.829268	0.365079	-0.464189	Inf	intergenic_region	MODIFIER	AGAP004349-AGAP004350	n.54939657A>T		NA	NA	NA	NA	NA	NA	NA	NA	NA
2R	NA	NA	54939657	A	T	0.829268	0.365079	-0.464189	Inf	upstream_gene_variant	MODIFIER	AGAP004351	c.-3566A>T		NA	NA	NA	NA	NA	NA	NA	NA	NA
2R	NA	NA	54939889	C	T	0.902439	0.372881	-0.529558	Inf	intergenic_region	MODIFIER	AGAP004349-AGAP004350	n.54939889C>T		NA	NA	NA	NA	NA	NA	NA	NA	NA
2R	NA	NA	54939889	C	T	0.902439	0.372881	-0.529558	Inf	upstream_gene_variant	MODIFIER	AGAP004350	c.-526C>T		NA	NA	NA	NA	NA	NA	NA	NA	NA
2R	NA	NA	54939889	C	T	0.902439	0.372881	-0.529558	Inf	upstream_gene_variant	MODIFIER	AGAP004349	c.-1415G>A		NA	NA	NA	NA	NA	NA	NA	NA	NA
2R	NA	NA	54939889	C	T	0.902439	0.372881	-0.529558	Inf	upstream_gene_variant	MODIFIER	AGAP004351	c.-3334C>T		NA	NA	NA	NA	NA	NA	NA	NA	NA
2R	NA	NA	54945808	A	G	0.137931	0.306122	0.168191	Inf	intergenic_region	MODIFIER	AGAP004351-AGAP004352	n.54945808A>G		NA	NA	NA	NA	NA	NA	NA	NA	NA
2R	NA	NA	54945808	A	G	0.137931	0.306122	0.168191	Inf	downstream_gene_variant	MODIFIER	AGAP004352	c.*478T>C		NA	NA	NA	NA	NA	NA	NA	NA	NA
2R	NA	NA	54945808	A	G	0.137931	0.306122	0.168191	Inf	downstream_gene_variant	MODIFIER	AGAP004352	c.*478T>C		NA	NA	NA	NA	NA	NA	NA	NA	NA
2R	NA	NA	54945808	A	G	0.137931	0.306122	0.168191	Inf	downstream_gene_variant	MODIFIER	AGAP004350	c.*3460A>G		NA	NA	NA	NA	NA	NA	NA	NA	NA
2R	NA	NA	54945808	A	G	0.137931	0.306122	0.168191	Inf	downstream_gene_variant	MODIFIER	AGAP004351	c.*309A>G		NA	NA	NA	NA	NA	NA	NA	NA	NA
2R	NA	NA	54945959	G	A	0.851852	0.568966	-0.282886	Inf	downstream_gene_variant	MODIFIER	AGAP004351	c.*460G>A		NA	NA	NA	NA	NA	NA	NA	NA	NA
2R	NA	NA	54945959	G	A	0.851852	0.568966	-0.282886	Inf	downstream_gene_variant	MODIFIER	AGAP004353	c.*7684C>T		NA	NA	NA	NA	NA	NA	NA	NA	NA
2R	NA	NA	54945959	G	A	0.851852	0.568966	-0.282886	Inf	downstream_gene_variant	MODIFIER	AGAP004352	c.*327C>T		NA	NA	NA	NA	NA	NA	NA	NA	NA
2R	NA	NA	54945959	G	A	0.851852	0.568966	-0.282886	Inf	downstream_gene_variant	MODIFIER	AGAP004350	c.*3611G>A		NA	NA	NA	NA	NA	NA	NA	NA	NA
2R	NA	NA	54945959	G	A	0.851852	0.568966	-0.282886	Inf	intergenic_region	MODIFIER	AGAP004351-AGAP004352	n.54945959G>A		NA	NA	NA	NA	NA	NA	NA	NA	NA
2R	NA	NA	54945959	G	A	0.851852	0.568966	-0.282886	Inf	downstream_gene_variant	MODIFIER	AGAP004352	c.*327C>T		NA	NA	NA	NA	NA	NA	NA	NA	NA
2R	NA	NA	54946039	A	T	0.102041	0.415094	0.313054	Inf	intergenic_region	MODIFIER	AGAP004351-AGAP004352	n.54946039A>T		NA	NA	NA	NA	NA	NA	NA	NA	NA
2R	NA	NA	54946039	A	T	0.102041	0.415094	0.313054	Inf	downstream_gene_variant	MODIFIER	AGAP004350	c.*3691A>T		NA	NA	NA	NA	NA	NA	NA	NA	NA
2R	NA	NA	54946039	A	T	0.102041	0.415094	0.313054	Inf	downstream_gene_variant	MODIFIER	AGAP004353	c.*7604T>A		NA	NA	NA	NA	NA	NA	NA	NA	NA
2R	NA	NA	54946039	A	T	0.102041	0.415094	0.313054	Inf	downstream_gene_variant	MODIFIER	AGAP004351	c.*540A>T		NA	NA	NA	NA	NA	NA	NA	NA	NA
2R	NA	NA	54946039	A	T	0.102041	0.415094	0.313054	Inf	downstream_gene_variant	MODIFIER	AGAP004352	c.*247T>A		NA	NA	NA	NA	NA	NA	NA	NA	NA
2R	NA	NA	54946039	A	T	0.102041	0.415094	0.313054	Inf	downstream_gene_variant	MODIFIER	AGAP004352	c.*247T>A		NA	NA	NA	NA	NA	NA	NA	NA	NA
2R	NA	NA	54948770	T	G	0.0714286	0.478261	0.406832	Inf	downstream_gene_variant	MODIFIER	AGAP004353	c.*4873A>C		NA	NA	NA	NA	NA	NA	NA	NA	NA
2R	NA	NA	54948770	T	G	0.0714286	0.478261	0.406832	Inf	upstream_gene_variant	MODIFIER	AGAP004352	c.-782A>C		NA	NA	NA	NA	NA	NA	NA	NA	NA
2R	NA	NA	54948770	T	G	0.0714286	0.478261	0.406832	Inf	upstream_gene_variant	MODIFIER	AGAP004352	c.-537A>C		NA	NA	NA	NA	NA	NA	NA	NA	NA
2R	NA	NA	54948770	T	G	0.0714286	0.478261	0.406832	Inf	downstream_gene_variant	MODIFIER	AGAP004351	c.*3271T>G		NA	NA	NA	NA	NA	NA	NA	NA	NA
2R	NA	NA	54948770	T	G	0.0714286	0.478261	0.406832	Inf	intergenic_region	MODIFIER	AGAP004352-AGAP004353	n.54948770T>G		NA	NA	NA	NA	NA	NA	NA	NA	NA
2R	NA	NA	54948820	T	C	0.0735294	0.408163	0.334634	Inf	intergenic_region	MODIFIER	AGAP004352-AGAP004353	n.54948820T>C		NA	NA	NA	NA	NA	NA	NA	NA	NA
2R	NA	NA	54948820	T	C	0.0735294	0.408163	0.334634	Inf	upstream_gene_variant	MODIFIER	AGAP004352	c.-832A>G		NA	NA	NA	NA	NA	NA	NA	NA	NA
2R	NA	NA	54948820	T	C	0.0735294	0.408163	0.334634	Inf	downstream_gene_variant	MODIFIER	AGAP004353	c.*4823A>G		NA	NA	NA	NA	NA	NA	NA	NA	NA
2R	NA	NA	54948820	T	C	0.0735294	0.408163	0.334634	Inf	downstream_gene_variant	MODIFIER	AGAP004351	c.*3321T>C		NA	NA	NA	NA	NA	NA	NA	NA	NA
2R	NA	NA	54948820	T	C	0.0735294	0.408163	0.334634	Inf	upstream_gene_variant	MODIFIER	AGAP004352	c.-587A>G		NA	NA	NA	NA	NA	NA	NA	NA	NA
2R	NA	NA	54949135	T	A	0.1	0.461538	0.361538	Inf	intergenic_region	MODIFIER	AGAP004352-AGAP004353	n.54949135T>A		NA	NA	NA	NA	NA	NA	NA	NA	NA
2R	NA	NA	54949135	T	A	0.1	0.461538	0.361538	Inf	upstream_gene_variant	MODIFIER	AGAP004352	c.-1147A>T		NA	NA	NA	NA	NA	NA	NA	NA	NA
2R	NA	NA	54949135	T	A	0.1	0.461538	0.361538	Inf	downstream_gene_variant	MODIFIER	AGAP004353	c.*4508A>T		NA	NA	NA	NA	NA	NA	NA	NA	NA
2R	NA	NA	54949135	T	A	0.1	0.461538	0.361538	Inf	upstream_gene_variant	MODIFIER	AGAP004352	c.-902A>T		NA	NA	NA	NA	NA	NA	NA	NA	NA
2R	NA	NA	54949135	T	A	0.1	0.461538	0.361538	Inf	downstream_gene_variant	MODIFIER	AGAP004351	c.*3636T>A		NA	NA	NA	NA	NA	NA	NA	NA	NA
2R	NA	NA	54949209	A	T	0.134615	0.454545	0.31993	Inf	upstream_gene_variant	MODIFIER	AGAP004352	c.-1221T>A		NA	NA	NA	NA	NA	NA	NA	NA	NA
2R	NA	NA	54949209	A	T	0.134615	0.454545	0.31993	Inf	downstream_gene_variant	MODIFIER	AGAP004351	c.*3710A>T		NA	NA	NA	NA	NA	NA	NA	NA	NA
2R	NA	NA	54949209	A	T	0.134615	0.454545	0.31993	Inf	downstream_gene_variant	MODIFIER	AGAP004353	c.*4434T>A		NA	NA	NA	NA	NA	NA	NA	NA	NA
2R	NA	NA	54949209	A	T	0.134615	0.454545	0.31993	Inf	upstream_gene_variant	MODIFIER	AGAP004352	c.-976T>A		NA	NA	NA	NA	NA	NA	NA	NA	NA
2R	NA	NA	54949209	A	T	0.134615	0.454545	0.31993	Inf	intergenic_region	MODIFIER	AGAP004352-AGAP004353	n.54949209A>T		NA	NA	NA	NA	NA	NA	NA	NA	NA
2R	NA	NA	54949213	A	C	0.86	0.552239	-0.307761	Inf	downstream_gene_variant	MODIFIER	AGAP004351	c.*3714A>C		NA	NA	NA	NA	NA	NA	NA	NA	NA
2R	NA	NA	54949213	A	C	0.86	0.552239	-0.307761	Inf	downstream_gene_variant	MODIFIER	AGAP004353	c.*4430T>G		NA	NA	NA	NA	NA	NA	NA	NA	NA
2R	NA	NA	54949213	A	C	0.86	0.552239	-0.307761	Inf	upstream_gene_variant	MODIFIER	AGAP004352	c.-980T>G		NA	NA	NA	NA	NA	NA	NA	NA	NA
2R	NA	NA	54949213	A	C	0.86	0.552239	-0.307761	Inf	upstream_gene_variant	MODIFIER	AGAP004352	c.-1225T>G		NA	NA	NA	NA	NA	NA	NA	NA	NA
2R	NA	NA	54949213	A	C	0.86	0.552239	-0.307761	Inf	intergenic_region	MODIFIER	AGAP004352-AGAP004353	n.54949213A>C		NA	NA	NA	NA	NA	NA	NA	NA	NA
2R	NA	NA	54949237	G	A	0.108696	0.421875	0.313179	Inf	downstream_gene_variant	MODIFIER	AGAP004351	c.*3738G>A		NA	NA	NA	NA	NA	NA	NA	NA	NA
2R	NA	NA	54949237	G	A	0.108696	0.421875	0.313179	Inf	downstream_gene_variant	MODIFIER	AGAP004353	c.*4406C>T		NA	NA	NA	NA	NA	NA	NA	NA	NA
2R	NA	NA	54949237	G	A	0.108696	0.421875	0.313179	Inf	intergenic_region	MODIFIER	AGAP004352-AGAP004353	n.54949237G>A		NA	NA	NA	NA	NA	NA	NA	NA	NA
2R	NA	NA	54949237	G	A	0.108696	0.421875	0.313179	Inf	upstream_gene_variant	MODIFIER	AGAP004352	c.-1004C>T		NA	NA	NA	NA	NA	NA	NA	NA	NA
2R	NA	NA	54949237	G	A	0.108696	0.421875	0.313179	Inf	upstream_gene_variant	MODIFIER	AGAP004352	c.-1249C>T		NA	NA	NA	NA	NA	NA	NA	NA	NA
2R	NA	NA	54949254	C	A	0.106383	0.421053	0.31467	Inf	upstream_gene_variant	MODIFIER	AGAP004352	c.-1021G>T		NA	NA	NA	NA	NA	NA	NA	NA	NA
2R	NA	NA	54949254	C	A	0.106383	0.421053	0.31467	Inf	intergenic_region	MODIFIER	AGAP004352-AGAP004353	n.54949254C>A		NA	NA	NA	NA	NA	NA	NA	NA	NA
2R	NA	NA	54949254	C	A	0.106383	0.421053	0.31467	Inf	downstream_gene_variant	MODIFIER	AGAP004351	c.*3755C>A		NA	NA	NA	NA	NA	NA	NA	NA	NA
2R	NA	NA	54949254	C	A	0.106383	0.421053	0.31467	Inf	downstream_gene_variant	MODIFIER	AGAP004353	c.*4389G>T		NA	NA	NA	NA	NA	NA	NA	NA	NA
2R	NA	NA	54949254	C	A	0.106383	0.421053	0.31467	Inf	upstream_gene_variant	MODIFIER	AGAP004352	c.-1266G>T		NA	NA	NA	NA	NA	NA	NA	NA	NA
2R	NA	NA	54949448	T	C	0.977273	0.516667	-0.460606	Inf	upstream_gene_variant	MODIFIER	AGAP004352	c.-1460A>G		NA	NA	NA	NA	NA	NA	NA	NA	NA
2R	NA	NA	54949448	T	C	0.977273	0.516667	-0.460606	Inf	upstream_gene_variant	MODIFIER	AGAP004352	c.-1215A>G		NA	NA	NA	NA	NA	NA	NA	NA	NA
2R	NA	NA	54949448	T	C	0.977273	0.516667	-0.460606	Inf	intergenic_region	MODIFIER	AGAP004352-AGAP004353	n.54949448T>C		NA	NA	NA	NA	NA	NA	NA	NA	NA
2R	NA	NA	54949448	T	C	0.977273	0.516667	-0.460606	Inf	downstream_gene_variant	MODIFIER	AGAP004351	c.*3949T>C		NA	NA	NA	NA	NA	NA	NA	NA	NA
2R	NA	NA	54949448	T	C	0.977273	0.516667	-0.460606	Inf	downstream_gene_variant	MODIFIER	AGAP004353	c.*4195A>G		NA	NA	NA	NA	NA	NA	NA	NA	NA
2R	NA	NA	54949565	G	C	0.97619	0.516667	-0.459524	Inf	upstream_gene_variant	MODIFIER	AGAP004352	c.-1577C>G		NA	NA	NA	NA	NA	NA	NA	NA	NA
2R	NA	NA	54949565	G	C	0.97619	0.516667	-0.459524	Inf	upstream_gene_variant	MODIFIER	AGAP004352	c.-1332C>G		NA	NA	NA	NA	NA	NA	NA	NA	NA
2R	NA	NA	54949565	G	C	0.97619	0.516667	-0.459524	Inf	downstream_gene_variant	MODIFIER	AGAP004351	c.*4066G>C		NA	NA	NA	NA	NA	NA	NA	NA	NA
2R	NA	NA	54949565	G	C	0.97619	0.516667	-0.459524	Inf	intergenic_region	MODIFIER	AGAP004352-AGAP004353	n.54949565G>C		NA	NA	NA	NA	NA	NA	NA	NA	NA
2R	NA	NA	54949565	G	C	0.97619	0.516667	-0.459524	Inf	downstream_gene_variant	MODIFIER	AGAP004353	c.*4078C>G		NA	NA	NA	NA	NA	NA	NA	NA	NA
2R	NA	NA	54949571	G	A	0.97561	0.52459	-0.45102	Inf	upstream_gene_variant	MODIFIER	AGAP004352	c.-1583C>T		NA	NA	NA	NA	NA	NA	NA	NA	NA
2R	NA	NA	54949571	G	A	0.97561	0.52459	-0.45102	Inf	intergenic_region	MODIFIER	AGAP004352-AGAP004353	n.54949571G>A		NA	NA	NA	NA	NA	NA	NA	NA	NA
2R	NA	NA	54949571	G	A	0.97561	0.52459	-0.45102	Inf	upstream_gene_variant	MODIFIER	AGAP004352	c.-1338C>T		NA	NA	NA	NA	NA	NA	NA	NA	NA
2R	NA	NA	54949571	G	A	0.97561	0.52459	-0.45102	Inf	downstream_gene_variant	MODIFIER	AGAP004353	c.*4072C>T		NA	NA	NA	NA	NA	NA	NA	NA	NA
2R	NA	NA	54949571	G	A	0.97561	0.52459	-0.45102	Inf	downstream_gene_variant	MODIFIER	AGAP004351	c.*4072G>A		NA	NA	NA	NA	NA	NA	NA	NA	NA
2R	NA	NA	54950052	G	A	0.0784314	0.42	0.341569	Inf	upstream_gene_variant	MODIFIER	AGAP004352	c.-1819C>T		NA	NA	NA	NA	NA	NA	NA	NA	NA
2R	NA	NA	54950052	G	A	0.0784314	0.42	0.341569	Inf	downstream_gene_variant	MODIFIER	AGAP004353	c.*3591C>T		NA	NA	NA	NA	NA	NA	NA	NA	NA
2R	NA	NA	54950052	G	A	0.0784314	0.42	0.341569	Inf	downstream_gene_variant	MODIFIER	AGAP004351	c.*4553G>A		NA	NA	NA	NA	NA	NA	NA	NA	NA
2R	NA	NA	54950052	G	A	0.0784314	0.42	0.341569	Inf	upstream_gene_variant	MODIFIER	AGAP004352	c.-2064C>T		NA	NA	NA	NA	NA	NA	NA	NA	NA
2R	NA	NA	54950052	G	A	0.0784314	0.42	0.341569	Inf	intergenic_region	MODIFIER	AGAP004352-AGAP004353	n.54950052G>A		NA	NA	NA	NA	NA	NA	NA	NA	NA
2R	NA	NA	54950193	A	T	0.0909091	0.44	0.349091	Inf	upstream_gene_variant	MODIFIER	AGAP004352	c.-1960T>A		NA	NA	NA	NA	NA	NA	NA	NA	NA
2R	NA	NA	54950193	A	T	0.0909091	0.44	0.349091	Inf	intergenic_region	MODIFIER	AGAP004352-AGAP004353	n.54950193A>T		NA	NA	NA	NA	NA	NA	NA	NA	NA
2R	NA	NA	54950193	A	T	0.0909091	0.44	0.349091	Inf	upstream_gene_variant	MODIFIER	AGAP004352	c.-2205T>A		NA	NA	NA	NA	NA	NA	NA	NA	NA
2R	NA	NA	54950193	A	T	0.0909091	0.44	0.349091	Inf	downstream_gene_variant	MODIFIER	AGAP004353	c.*3450T>A		NA	NA	NA	NA	NA	NA	NA	NA	NA
2R	NA	NA	54950193	A	T	0.0909091	0.44	0.349091	Inf	downstream_gene_variant	MODIFIER	AGAP004351	c.*4694A>T		NA	NA	NA	NA	NA	NA	NA	NA	NA
2R	NA	NA	54950237	T	A	0.965517	0.534483	-0.431034	Inf	downstream_gene_variant	MODIFIER	AGAP004353	c.*3406A>T		NA	NA	NA	NA	NA	NA	NA	NA	NA
2R	NA	NA	54950237	T	A	0.965517	0.534483	-0.431034	Inf	upstream_gene_variant	MODIFIER	AGAP004352	c.-2004A>T		NA	NA	NA	NA	NA	NA	NA	NA	NA
2R	NA	NA	54950237	T	A	0.965517	0.534483	-0.431034	Inf	downstream_gene_variant	MODIFIER	AGAP004351	c.*4738T>A		NA	NA	NA	NA	NA	NA	NA	NA	NA
2R	NA	NA	54950237	T	A	0.965517	0.534483	-0.431034	Inf	upstream_gene_variant	MODIFIER	AGAP004352	c.-2249A>T		NA	NA	NA	NA	NA	NA	NA	NA	NA
2R	NA	NA	54950237	T	A	0.965517	0.534483	-0.431034	Inf	intergenic_region	MODIFIER	AGAP004352-AGAP004353	n.54950237T>A		NA	NA	NA	NA	NA	NA	NA	NA	NA
2R	NA	NA	54950309	C	T	0.0357143	0.444444	0.40873	Inf	upstream_gene_variant	MODIFIER	AGAP004352	c.-2076G>A		NA	NA	NA	NA	NA	NA	NA	NA	NA
2R	NA	NA	54950309	C	T	0.0357143	0.444444	0.40873	Inf	intergenic_region	MODIFIER	AGAP004352-AGAP004353	n.54950309C>T		NA	NA	NA	NA	NA	NA	NA	NA	NA
2R	NA	NA	54950309	C	T	0.0357143	0.444444	0.40873	Inf	downstream_gene_variant	MODIFIER	AGAP004351	c.*4810C>T		NA	NA	NA	NA	NA	NA	NA	NA	NA
2R	NA	NA	54950309	C	T	0.0357143	0.444444	0.40873	Inf	upstream_gene_variant	MODIFIER	AGAP004352	c.-2321G>A		NA	NA	NA	NA	NA	NA	NA	NA	NA
2R	NA	NA	54950309	C	T	0.0357143	0.444444	0.40873	Inf	downstream_gene_variant	MODIFIER	AGAP004353	c.*3334G>A		NA	NA	NA	NA	NA	NA	NA	NA	NA
2R	NA	NA	54950319	C	A	0.0172414	0.461538	0.444297	Inf	upstream_gene_variant	MODIFIER	AGAP004352	c.-2331G>T		NA	NA	NA	NA	NA	NA	NA	NA	NA
2R	NA	NA	54950319	C	A	0.0172414	0.461538	0.444297	Inf	downstream_gene_variant	MODIFIER	AGAP004351	c.*4820C>A		NA	NA	NA	NA	NA	NA	NA	NA	NA
2R	NA	NA	54950319	C	A	0.0172414	0.461538	0.444297	Inf	upstream_gene_variant	MODIFIER	AGAP004352	c.-2086G>T		NA	NA	NA	NA	NA	NA	NA	NA	NA
2R	NA	NA	54950319	C	A	0.0172414	0.461538	0.444297	Inf	intergenic_region	MODIFIER	AGAP004352-AGAP004353	n.54950319C>A		NA	NA	NA	NA	NA	NA	NA	NA	NA
2R	NA	NA	54950319	C	A	0.0172414	0.461538	0.444297	Inf	downstream_gene_variant	MODIFIER	AGAP004353	c.*3324G>T		NA	NA	NA	NA	NA	NA	NA	NA	NA
2R	NA	NA	54950361	G	A	0.0175439	0.458333	0.440789	Inf	downstream_gene_variant	MODIFIER	AGAP004353	c.*3282C>T		NA	NA	NA	NA	NA	NA	NA	NA	NA
2R	NA	NA	54950361	G	A	0.0175439	0.458333	0.440789	Inf	downstream_gene_variant	MODIFIER	AGAP004351	c.*4862G>A		NA	NA	NA	NA	NA	NA	NA	NA	NA
2R	NA	NA	54950361	G	A	0.0175439	0.458333	0.440789	Inf	intergenic_region	MODIFIER	AGAP004352-AGAP004353	n.54950361G>A		NA	NA	NA	NA	NA	NA	NA	NA	NA
2R	NA	NA	54950361	G	A	0.0175439	0.458333	0.440789	Inf	upstream_gene_variant	MODIFIER	AGAP004352	c.-2373C>T		NA	NA	NA	NA	NA	NA	NA	NA	NA
2R	NA	NA	54950361	G	A	0.0175439	0.458333	0.440789	Inf	upstream_gene_variant	MODIFIER	AGAP004352	c.-2128C>T		NA	NA	NA	NA	NA	NA	NA	NA	NA
2R	NA	NA	54950389	C	T	0.962963	0.566038	-0.396925	Inf	upstream_gene_variant	MODIFIER	AGAP004352	c.-2401G>A		NA	NA	NA	NA	NA	NA	NA	NA	NA
2R	NA	NA	54950389	C	T	0.962963	0.566038	-0.396925	Inf	intergenic_region	MODIFIER	AGAP004352-AGAP004353	n.54950389C>T		NA	NA	NA	NA	NA	NA	NA	NA	NA
2R	NA	NA	54950389	C	T	0.962963	0.566038	-0.396925	Inf	downstream_gene_variant	MODIFIER	AGAP004353	c.*3254G>A		NA	NA	NA	NA	NA	NA	NA	NA	NA
2R	NA	NA	54950389	C	T	0.962963	0.566038	-0.396925	Inf	downstream_gene_variant	MODIFIER	AGAP004351	c.*4890C>T		NA	NA	NA	NA	NA	NA	NA	NA	NA
2R	NA	NA	54950389	C	T	0.962963	0.566038	-0.396925	Inf	upstream_gene_variant	MODIFIER	AGAP004352	c.-2156G>A		NA	NA	NA	NA	NA	NA	NA	NA	NA
2R	NA	NA	54950396	A	G	0.962264	0.545455	-0.41681	Inf	intergenic_region	MODIFIER	AGAP004352-AGAP004353	n.54950396A>G		NA	NA	NA	NA	NA	NA	NA	NA	NA
2R	NA	NA	54950396	A	G	0.962264	0.545455	-0.41681	Inf	downstream_gene_variant	MODIFIER	AGAP004353	c.*3247T>C		NA	NA	NA	NA	NA	NA	NA	NA	NA
2R	NA	NA	54950396	A	G	0.962264	0.545455	-0.41681	Inf	upstream_gene_variant	MODIFIER	AGAP004352	c.-2163T>C		NA	NA	NA	NA	NA	NA	NA	NA	NA
2R	NA	NA	54950396	A	G	0.962264	0.545455	-0.41681	Inf	downstream_gene_variant	MODIFIER	AGAP004351	c.*4897A>G		NA	NA	NA	NA	NA	NA	NA	NA	NA
2R	NA	NA	54950396	A	G	0.962264	0.545455	-0.41681	Inf	upstream_gene_variant	MODIFIER	AGAP004352	c.-2408T>C		NA	NA	NA	NA	NA	NA	NA	NA	NA
2R	NA	NA	54985223	T	C	0.918367	0.491228	-0.427139	Inf	intergenic_region	MODIFIER	AGAP004353-Or26	n.54985223T>C		NA	NA	NA	NA	NA	NA	NA	NA	NA
2R	NA	NA	54985223	T	C	0.918367	0.491228	-0.427139	Inf	upstream_gene_variant	MODIFIER	AGAP004353	c.-3387A>G		NA	NA	NA	NA	NA	NA	NA	NA	NA
2R	NA	NA	54985247	T	G	0.918367	0.586207	-0.33216	Inf	upstream_gene_variant	MODIFIER	AGAP004353	c.-3411A>C		NA	NA	NA	NA	NA	NA	NA	NA	NA
2R	NA	NA	54985247	T	G	0.918367	0.586207	-0.33216	Inf	intergenic_region	MODIFIER	AGAP004353-Or26	n.54985247T>G		NA	NA	NA	NA	NA	NA	NA	NA	NA
2R	NA	NA	54985256	A	T	0.921569	0.6	-0.321569	Inf	upstream_gene_variant	MODIFIER	AGAP004353	c.-3420T>A		NA	NA	NA	NA	NA	NA	NA	NA	NA
2R	NA	NA	54985256	A	T	0.921569	0.6	-0.321569	Inf	intergenic_region	MODIFIER	AGAP004353-Or26	n.54985256A>T		NA	NA	NA	NA	NA	NA	NA	NA	NA
2R	NA	NA	54987331	C	A	0.0961538	0.363636	0.267483	Inf	upstream_gene_variant	MODIFIER	AGAP004353	c.-5495G>T		NA	NA	NA	NA	NA	NA	NA	NA	NA
2R	NA	NA	54987331	C	A	0.0961538	0.363636	0.267483	Inf	intergenic_region	MODIFIER	AGAP004353-Or26	n.54987331C>A		NA	NA	NA	NA	NA	NA	NA	NA	NA
2R	NA	NA	54987470	G	A	0.96	0.584906	-0.375094	Inf	intergenic_region	MODIFIER	AGAP004353-Or26	n.54987470G>A		NA	NA	NA	NA	NA	NA	NA	NA	NA
2R	NA	NA	54987470	G	A	0.96	0.584906	-0.375094	Inf	upstream_gene_variant	MODIFIER	AGAP004353	c.-5634C>T		NA	NA	NA	NA	NA	NA	NA	NA	NA
2R	NA	NA	54987483	C	T	0.938776	0.596154	-0.342622	Inf	intergenic_region	MODIFIER	AGAP004353-Or26	n.54987483C>T		NA	NA	NA	NA	NA	NA	NA	NA	NA
2R	NA	NA	54987483	C	T	0.938776	0.596154	-0.342622	Inf	upstream_gene_variant	MODIFIER	AGAP004353	c.-5647G>A		NA	NA	NA	NA	NA	NA	NA	NA	NA
2R	NA	NA	54987607	G	T	0.836364	0.510204	-0.32616	Inf	intergenic_region	MODIFIER	AGAP004353-Or26	n.54987607G>T		NA	NA	NA	NA	NA	NA	NA	NA	NA
2R	NA	NA	54987607	G	T	0.836364	0.510204	-0.32616	Inf	upstream_gene_variant	MODIFIER	AGAP004353	c.-5771C>A		NA	NA	NA	NA	NA	NA	NA	NA	NA
2R	NA	NA	54987619	A	T	0.166667	0.489796	0.323129	Inf	upstream_gene_variant	MODIFIER	AGAP004353	c.-5783T>A		NA	NA	NA	NA	NA	NA	NA	NA	NA
2R	NA	NA	54987619	A	T	0.166667	0.489796	0.323129	Inf	intergenic_region	MODIFIER	AGAP004353-Or26	n.54987619A>T		NA	NA	NA	NA	NA	NA	NA	NA	NA
2R	NA	NA	54987624	T	G	0.85	0.553191	-0.296809	Inf	intergenic_region	MODIFIER	AGAP004353-Or26	n.54987624T>G		NA	NA	NA	NA	NA	NA	NA	NA	NA
2R	NA	NA	54987624	T	G	0.85	0.553191	-0.296809	Inf	upstream_gene_variant	MODIFIER	AGAP004353	c.-5788A>C		NA	NA	NA	NA	NA	NA	NA	NA	NA
2R	NA	NA	54987648	G	C	0.133333	0.4375	0.304167	Inf	upstream_gene_variant	MODIFIER	AGAP004353	c.-5812C>G		NA	NA	NA	NA	NA	NA	NA	NA	NA
2R	NA	NA	54987648	G	C	0.133333	0.4375	0.304167	Inf	intergenic_region	MODIFIER	AGAP004353-Or26	n.54987648G>C		NA	NA	NA	NA	NA	NA	NA	NA	NA
2R	NA	NA	54987669	T	A	0.101695	0.488372	0.386677	Inf	upstream_gene_variant	MODIFIER	AGAP004353	c.-5833A>T		NA	NA	NA	NA	NA	NA	NA	NA	NA
2R	NA	NA	54987669	T	A	0.101695	0.488372	0.386677	Inf	intergenic_region	MODIFIER	AGAP004353-Or26	n.54987669T>A		NA	NA	NA	NA	NA	NA	NA	NA	NA
2R	NA	NA	54988488	A	T	0.08	0.5	0.42	Inf	intergenic_region	MODIFIER	AGAP004353-Or26	n.54988488A>T		NA	NA	NA	NA	NA	NA	NA	NA	NA
2R	NA	NA	54990549	A	T	0	0.510204	0.510204	Inf	intergenic_region	MODIFIER	AGAP004353-Or26	n.54990549A>T		NA	NA	NA	NA	NA	NA	NA	NA	NA
2R	NA	NA	54992736	G	C	0.111111	0.5	0.388889	Inf	intergenic_region	MODIFIER	AGAP004353-Or26	n.54992736G>C		NA	NA	NA	NA	NA	NA	NA	NA	NA
2R	NA	NA	54993289	A	C	0.947368	0.545455	-0.401914	Inf	intergenic_region	MODIFIER	AGAP004353-Or26	n.54993289A>C		NA	NA	NA	NA	NA	NA	NA	NA	NA
2R	NA	NA	54994073	A	G	0.925	0.478261	-0.446739	Inf	intergenic_region	MODIFIER	AGAP004353-Or26	n.54994073A>G		NA	NA	NA	NA	NA	NA	NA	NA	NA
2R	NA	NA	54994111	G	A	0.0714286	0.539683	0.468254	Inf	intergenic_region	MODIFIER	AGAP004353-Or26	n.54994111G>A		NA	NA	NA	NA	NA	NA	NA	NA	NA
2R	NA	NA	54994218	A	C	0.966102	0.52459	-0.441512	Inf	intergenic_region	MODIFIER	AGAP004353-Or26	n.54994218A>C		NA	NA	NA	NA	NA	NA	NA	NA	NA
2R	NA	NA	54994289	C	T	0.96875	0.585714	-0.383036	Inf	intergenic_region	MODIFIER	AGAP004353-Or26	n.54994289C>T		NA	NA	NA	NA	NA	NA	NA	NA	NA
2R	NA	NA	54994349	C	T	0.929825	0.629032	-0.300792	Inf	intergenic_region	MODIFIER	AGAP004353-Or26	n.54994349C>T		NA	NA	NA	NA	NA	NA	NA	NA	NA
2R	NA	NA	54994978	G	C	0.0888889	0.363636	0.274747	Inf	intergenic_region	MODIFIER	AGAP004353-Or26	n.54994978G>C		NA	NA	NA	NA	NA	NA	NA	NA	NA
2R	NA	NA	54995697	A	G	0.945455	0.521739	-0.423715	Inf	intergenic_region	MODIFIER	AGAP004353-Or26	n.54995697A>G		NA	NA	NA	NA	NA	NA	NA	NA	NA
2R	NA	NA	54995761	A	T	0.931818	0.564516	-0.367302	Inf	intergenic_region	MODIFIER	AGAP004353-Or26	n.54995761A>T		NA	NA	NA	NA	NA	NA	NA	NA	NA
2R	NA	NA	54996613	C	G	0.0588235	0.426471	0.367647	Inf	intergenic_region	MODIFIER	AGAP004353-Or26	n.54996613C>G		NA	NA	NA	NA	NA	NA	NA	NA	NA
2R	NA	NA	54996671	A	C	0.946429	0.614286	-0.332143	Inf	intergenic_region	MODIFIER	AGAP004353-Or26	n.54996671A>C		NA	NA	NA	NA	NA	NA	NA	NA	NA
2R	NA	NA	54996685	A	T	0.945455	0.58209	-0.363365	Inf	intergenic_region	MODIFIER	AGAP004353-Or26	n.54996685A>T		NA	NA	NA	NA	NA	NA	NA	NA	NA
2R	NA	NA	54996928	T	G	0.0535714	0.462963	0.409392	Inf	upstream_gene_variant	MODIFIER	Or26	c.-4987T>G		NA	NA	NA	NA	NA	NA	NA	NA	NA
2R	NA	NA	54996928	T	G	0.0535714	0.462963	0.409392	Inf	intergenic_region	MODIFIER	AGAP004353-Or26	n.54996928T>G		NA	NA	NA	NA	NA	NA	NA	NA	NA
2R	NA	NA	54996940	A	T	0.933333	0.537037	-0.396296	Inf	upstream_gene_variant	MODIFIER	Or26	c.-4975A>T		NA	NA	NA	NA	NA	NA	NA	NA	NA
2R	NA	NA	54996940	A	T	0.933333	0.537037	-0.396296	Inf	intergenic_region	MODIFIER	AGAP004353-Or26	n.54996940A>T		NA	NA	NA	NA	NA	NA	NA	NA	NA
2R	NA	NA	54997069	G	A	0.927273	0.660714	-0.266558	Inf	upstream_gene_variant	MODIFIER	Or26	c.-4846G>A		NA	NA	NA	NA	NA	NA	NA	NA	NA
2R	NA	NA	54997069	G	A	0.927273	0.660714	-0.266558	Inf	intergenic_region	MODIFIER	AGAP004353-Or26	n.54997069G>A		NA	NA	NA	NA	NA	NA	NA	NA	NA
2R	NA	NA	54997976	G	T	0.888889	0.518519	-0.37037	Inf	upstream_gene_variant	MODIFIER	Or26	c.-3939G>T		NA	NA	NA	NA	NA	NA	NA	NA	NA
2R	NA	NA	54997976	G	T	0.888889	0.518519	-0.37037	Inf	intergenic_region	MODIFIER	AGAP004353-Or26	n.54997976G>T		NA	NA	NA	NA	NA	NA	NA	NA	NA
2R	NA	NA	54998968	C	G	0.910714	0.622642	-0.288073	Inf	intergenic_region	MODIFIER	AGAP004353-Or26	n.54998968C>G		NA	NA	NA	NA	NA	NA	NA	NA	NA
2R	NA	NA	54998968	C	G	0.910714	0.622642	-0.288073	Inf	upstream_gene_variant	MODIFIER	Or26	c.-2947C>G		NA	NA	NA	NA	NA	NA	NA	NA	NA
2R	NA	NA	54999331	C	A	0.918367	0.607843	-0.310524	Inf	intergenic_region	MODIFIER	AGAP004353-Or26	n.54999331C>A		NA	NA	NA	NA	NA	NA	NA	NA	NA
2R	NA	NA	54999331	C	A	0.918367	0.607843	-0.310524	Inf	upstream_gene_variant	MODIFIER	Or26	c.-2584C>A		NA	NA	NA	NA	NA	NA	NA	NA	NA
2R	NA	NA	54999790	T	C	0.113636	0.447761	0.334125	Inf	intergenic_region	MODIFIER	AGAP004353-Or26	n.54999790T>C		NA	NA	NA	NA	NA	NA	NA	NA	NA
2R	NA	NA	54999790	T	C	0.113636	0.447761	0.334125	Inf	upstream_gene_variant	MODIFIER	Or26	c.-2125T>C		NA	NA	NA	NA	NA	NA	NA	NA	NA
2R	NA	NA	55000124	T	C	0.0408163	0.440678	0.399862	Inf	upstream_gene_variant	MODIFIER	Or26	c.-1791T>C		NA	NA	NA	NA	NA	NA	NA	NA	NA
2R	NA	NA	55000124	T	C	0.0408163	0.440678	0.399862	Inf	intergenic_region	MODIFIER	AGAP004353-Or26	n.55000124T>C		NA	NA	NA	NA	NA	NA	NA	NA	NA
2R	NA	NA	55000648	C	T	0.02	0.553571	0.533571	Inf	intergenic_region	MODIFIER	AGAP004353-Or26	n.55000648C>T		NA	NA	NA	NA	NA	NA	NA	NA	NA
2R	NA	NA	55000648	C	T	0.02	0.553571	0.533571	Inf	upstream_gene_variant	MODIFIER	Or26	c.-1267C>T		NA	NA	NA	NA	NA	NA	NA	NA	NA
2R	NA	NA	55000655	T	A	0.0204082	0.551724	0.531316	Inf	intergenic_region	MODIFIER	AGAP004353-Or26	n.55000655T>A		NA	NA	NA	NA	NA	NA	NA	NA	NA
2R	NA	NA	55000655	T	A	0.0204082	0.551724	0.531316	Inf	upstream_gene_variant	MODIFIER	Or26	c.-1260T>A		NA	NA	NA	NA	NA	NA	NA	NA	NA
2R	NA	NA	55000684	G	T	0.04	0.568627	0.528627	Inf	intergenic_region	MODIFIER	AGAP004353-Or26	n.55000684G>T		NA	NA	NA	NA	NA	NA	NA	NA	NA
2R	NA	NA	55000684	G	T	0.04	0.568627	0.528627	Inf	upstream_gene_variant	MODIFIER	Or26	c.-1231G>T		NA	NA	NA	NA	NA	NA	NA	NA	NA
2R	NA	NA	55000750	G	T	0.0566038	0.541667	0.485063	Inf	upstream_gene_variant	MODIFIER	Or26	c.-1165G>T		NA	NA	NA	NA	NA	NA	NA	NA	NA
2R	NA	NA	55000750	G	T	0.0566038	0.541667	0.485063	Inf	intergenic_region	MODIFIER	AGAP004353-Or26	n.55000750G>T		NA	NA	NA	NA	NA	NA	NA	NA	NA
2R	NA	NA	55000766	G	A	0.0517241	0.519231	0.467507	Inf	upstream_gene_variant	MODIFIER	Or26	c.-1149G>A		NA	NA	NA	NA	NA	NA	NA	NA	NA
2R	NA	NA	55000766	G	A	0.0517241	0.519231	0.467507	Inf	intergenic_region	MODIFIER	AGAP004353-Or26	n.55000766G>A		NA	NA	NA	NA	NA	NA	NA	NA	NA
2R	NA	NA	55000819	C	T	0.943396	0.588235	-0.355161	Inf	upstream_gene_variant	MODIFIER	Or27	c.-4998C>T		NA	NA	NA	NA	NA	NA	NA	NA	NA
2R	NA	NA	55000819	C	T	0.943396	0.588235	-0.355161	Inf	upstream_gene_variant	MODIFIER	Or26	c.-1096C>T		NA	NA	NA	NA	NA	NA	NA	NA	NA
2R	NA	NA	55000819	C	T	0.943396	0.588235	-0.355161	Inf	intergenic_region	MODIFIER	AGAP004353-Or26	n.55000819C>T		NA	NA	NA	NA	NA	NA	NA	NA	NA
2R	NA	NA	55000837	C	T	0.0555556	0.433962	0.378407	Inf	upstream_gene_variant	MODIFIER	Or27	c.-4980C>T		NA	NA	NA	NA	NA	NA	NA	NA	NA
2R	NA	NA	55000837	C	T	0.0555556	0.433962	0.378407	Inf	upstream_gene_variant	MODIFIER	Or26	c.-1078C>T		NA	NA	NA	NA	NA	NA	NA	NA	NA
2R	NA	NA	55000837	C	T	0.0555556	0.433962	0.378407	Inf	intergenic_region	MODIFIER	AGAP004353-Or26	n.55000837C>T		NA	NA	NA	NA	NA	NA	NA	NA	NA
2R	NA	NA	55000873	A	T	0.0227273	0.474576	0.451849	Inf	upstream_gene_variant	MODIFIER	Or27	c.-4944A>T		NA	NA	NA	NA	NA	NA	NA	NA	NA
2R	NA	NA	55000873	A	T	0.0227273	0.474576	0.451849	Inf	upstream_gene_variant	MODIFIER	Or26	c.-1042A>T		NA	NA	NA	NA	NA	NA	NA	NA	NA
2R	NA	NA	55000873	A	T	0.0227273	0.474576	0.451849	Inf	intergenic_region	MODIFIER	AGAP004353-Or26	n.55000873A>T		NA	NA	NA	NA	NA	NA	NA	NA	NA
2R	NA	NA	55001617	T	A	0.0681818	0.483871	0.415689	Inf	upstream_gene_variant	MODIFIER	Or27	c.-4200T>A		NA	NA	NA	NA	NA	NA	NA	NA	NA
2R	NA	NA	55001617	T	A	0.0681818	0.483871	0.415689	Inf	intergenic_region	MODIFIER	AGAP004353-Or26	n.55001617T>A		NA	NA	NA	NA	NA	NA	NA	NA	NA
2R	NA	NA	55001617	T	A	0.0681818	0.483871	0.415689	Inf	upstream_gene_variant	MODIFIER	Or26	c.-298T>A		NA	NA	NA	NA	NA	NA	NA	NA	NA
2R	NA	NA	55001656	C	T	0.136364	0.454545	0.318182	Inf	upstream_gene_variant	MODIFIER	Or26	c.-259C>T		NA	NA	NA	NA	NA	NA	NA	NA	NA
2R	NA	NA	55001656	C	T	0.136364	0.454545	0.318182	Inf	intergenic_region	MODIFIER	AGAP004353-Or26	n.55001656C>T		NA	NA	NA	NA	NA	NA	NA	NA	NA
2R	NA	NA	55001656	C	T	0.136364	0.454545	0.318182	Inf	upstream_gene_variant	MODIFIER	Or27	c.-4161C>T		NA	NA	NA	NA	NA	NA	NA	NA	NA
2R	NA	NA	55004292	C	A	0.0425532	0.419355	0.376802	Inf	downstream_gene_variant	MODIFIER	Or26	c.*917C>A		NA	NA	NA	NA	NA	NA	NA	NA	NA
2R	NA	NA	55004292	C	A	0.0425532	0.419355	0.376802	Inf	upstream_gene_variant	MODIFIER	Or27	c.-1525C>A		NA	NA	NA	NA	NA	NA	NA	NA	NA
2R	NA	NA	55004292	C	A	0.0425532	0.419355	0.376802	Inf	intergenic_region	MODIFIER	Or26-Or27	n.55004292C>A		NA	NA	NA	NA	NA	NA	NA	NA	NA
2R	NA	NA	55007289	A	G	0.96875	0.579545	-0.389205	Inf	intergenic_region	MODIFIER	Or27-Or56	n.55007289A>G		NA	NA	NA	NA	NA	NA	NA	NA	NA
2R	NA	NA	55007289	A	G	0.96875	0.579545	-0.389205	Inf	downstream_gene_variant	MODIFIER	Or26	c.*3914A>G		NA	NA	NA	NA	NA	NA	NA	NA	NA
2R	NA	NA	55007289	A	G	0.96875	0.579545	-0.389205	Inf	downstream_gene_variant	MODIFIER	Or27	c.*1A>G		NA	NA	NA	NA	NA	NA	NA	NA	NA
2R	NA	NA	55007289	A	G	0.96875	0.579545	-0.389205	Inf	upstream_gene_variant	MODIFIER	Or56	c.-3999A>G		NA	NA	NA	NA	NA	NA	NA	NA	NA
2R	NA	NA	55007331	A	G	0.631579	0.565217	-0.0663616	Inf	upstream_gene_variant	MODIFIER	Or56	c.-3957A>G		NA	NA	NA	NA	NA	NA	NA	NA	NA
2R	NA	NA	55007331	A	G	0.631579	0.565217	-0.0663616	Inf	downstream_gene_variant	MODIFIER	Or27	c.*43A>G		NA	NA	NA	NA	NA	NA	NA	NA	NA
2R	NA	NA	55007331	A	G	0.631579	0.565217	-0.0663616	Inf	intergenic_region	MODIFIER	Or27-Or56	n.55007331A>G		NA	NA	NA	NA	NA	NA	NA	NA	NA
2R	NA	NA	55007331	A	G	0.631579	0.565217	-0.0663616	Inf	downstream_gene_variant	MODIFIER	Or26	c.*3956A>G		NA	NA	NA	NA	NA	NA	NA	NA	NA
2R	NA	NA	55007332	A	C	0.373333	0.296703	-0.07663	Inf	upstream_gene_variant	MODIFIER	Or56	c.-3956A>C		NA	NA	NA	NA	NA	NA	NA	NA	NA
2R	NA	NA	55007332	A	C	0.373333	0.296703	-0.07663	Inf	downstream_gene_variant	MODIFIER	Or27	c.*44A>C		NA	NA	NA	NA	NA	NA	NA	NA	NA
2R	NA	NA	55007332	A	C	0.373333	0.296703	-0.07663	Inf	intergenic_region	MODIFIER	Or27-Or56	n.55007332A>C		NA	NA	NA	NA	NA	NA	NA	NA	NA
2R	NA	NA	55007332	A	C	0.373333	0.296703	-0.07663	Inf	downstream_gene_variant	MODIFIER	Or26	c.*3957A>C		NA	NA	NA	NA	NA	NA	NA	NA	NA
2R	NA	NA	55007581	C	A	0.34375	0.178082	-0.165668	Inf	downstream_gene_variant	MODIFIER	Or27	c.*293C>A		NA	NA	NA	NA	NA	NA	NA	NA	NA
2R	NA	NA	55007581	C	A	0.34375	0.178082	-0.165668	Inf	intergenic_region	MODIFIER	Or27-Or56	n.55007581C>A		NA	NA	NA	NA	NA	NA	NA	NA	NA
2R	NA	NA	55007581	C	A	0.34375	0.178082	-0.165668	Inf	upstream_gene_variant	MODIFIER	Or56	c.-3707C>A		NA	NA	NA	NA	NA	NA	NA	NA	NA
2R	NA	NA	55007581	C	A	0.34375	0.178082	-0.165668	Inf	downstream_gene_variant	MODIFIER	Or26	c.*4206C>A		NA	NA	NA	NA	NA	NA	NA	NA	NA
2R	NA	NA	55007611	A	C	0.698413	0.835821	0.137408	Inf	upstream_gene_variant	MODIFIER	Or56	c.-3677A>C		NA	NA	NA	NA	NA	NA	NA	NA	NA
2R	NA	NA	55007611	A	C	0.698413	0.835821	0.137408	Inf	downstream_gene_variant	MODIFIER	Or26	c.*4236A>C		NA	NA	NA	NA	NA	NA	NA	NA	NA
2R	NA	NA	55007611	A	C	0.698413	0.835821	0.137408	Inf	intergenic_region	MODIFIER	Or27-Or56	n.55007611A>C		NA	NA	NA	NA	NA	NA	NA	NA	NA
2R	NA	NA	55007611	A	C	0.698413	0.835821	0.137408	Inf	downstream_gene_variant	MODIFIER	Or27	c.*323A>C		NA	NA	NA	NA	NA	NA	NA	NA	NA
2R	NA	NA	55014305	C	A	0.903846	0.526316	-0.37753	Inf	downstream_gene_variant	MODIFIER	Or56	c.*1192C>A		NA	NA	NA	NA	NA	NA	NA	NA	NA
2R	NA	NA	55014305	C	A	0.903846	0.526316	-0.37753	Inf	intergenic_region	MODIFIER	Or56-Or57	n.55014305C>A		NA	NA	NA	NA	NA	NA	NA	NA	NA
2R	NA	NA	55014340	C	A	0.929825	0.482143	-0.447682	Inf	downstream_gene_variant	MODIFIER	Or56	c.*1227C>A		NA	NA	NA	NA	NA	NA	NA	NA	NA
2R	NA	NA	55014340	C	A	0.929825	0.482143	-0.447682	Inf	intergenic_region	MODIFIER	Or56-Or57	n.55014340C>A		NA	NA	NA	NA	NA	NA	NA	NA	NA
2R	NA	NA	55014448	A	G	0.942308	0.5	-0.442308	Inf	downstream_gene_variant	MODIFIER	Or56	c.*1335A>G		NA	NA	NA	NA	NA	NA	NA	NA	NA
2R	NA	NA	55014448	A	G	0.942308	0.5	-0.442308	Inf	intergenic_region	MODIFIER	Or56-Or57	n.55014448A>G		NA	NA	NA	NA	NA	NA	NA	NA	NA
2R	NA	NA	55014496	T	C	0.0566038	0.52	0.463396	Inf	intergenic_region	MODIFIER	Or56-Or57	n.55014496T>C		NA	NA	NA	NA	NA	NA	NA	NA	NA
2R	NA	NA	55014496	T	C	0.0566038	0.52	0.463396	Inf	downstream_gene_variant	MODIFIER	Or56	c.*1383T>C		NA	NA	NA	NA	NA	NA	NA	NA	NA
2R	NA	NA	55014499	A	C	0.925926	0.470588	-0.455338	Inf	intergenic_region	MODIFIER	Or56-Or57	n.55014499A>C		NA	NA	NA	NA	NA	NA	NA	NA	NA
2R	NA	NA	55014499	A	C	0.925926	0.470588	-0.455338	Inf	downstream_gene_variant	MODIFIER	Or56	c.*1386A>C		NA	NA	NA	NA	NA	NA	NA	NA	NA
2R	NA	NA	55015118	A	G	0.0833333	0.542857	0.459524	Inf	intergenic_region	MODIFIER	Or56-Or57	n.55015118A>G		NA	NA	NA	NA	NA	NA	NA	NA	NA
2R	NA	NA	55015118	A	G	0.0833333	0.542857	0.459524	Inf	downstream_gene_variant	MODIFIER	Or56	c.*2005A>G		NA	NA	NA	NA	NA	NA	NA	NA	NA
2R	NA	NA	55015360	C	A	0.930233	0.557377	-0.372856	Inf	downstream_gene_variant	MODIFIER	Or56	c.*2247C>A		NA	NA	NA	NA	NA	NA	NA	NA	NA
2R	NA	NA	55015360	C	A	0.930233	0.557377	-0.372856	Inf	intergenic_region	MODIFIER	Or56-Or57	n.55015360C>A		NA	NA	NA	NA	NA	NA	NA	NA	NA
2R	NA	NA	55015781	G	A	0.862745	0.481481	-0.381264	Inf	downstream_gene_variant	MODIFIER	Or56	c.*2668G>A		NA	NA	NA	NA	NA	NA	NA	NA	NA
2R	NA	NA	55015781	G	A	0.862745	0.481481	-0.381264	Inf	intergenic_region	MODIFIER	Or56-Or57	n.55015781G>A		NA	NA	NA	NA	NA	NA	NA	NA	NA
2R	NA	NA	55016238	G	A	0.914894	0.58209	-0.332804	Inf	upstream_gene_variant	MODIFIER	Or57	c.-4781G>A		NA	NA	NA	NA	NA	NA	NA	NA	NA
2R	NA	NA	55016238	G	A	0.914894	0.58209	-0.332804	Inf	downstream_gene_variant	MODIFIER	Or56	c.*3125G>A		NA	NA	NA	NA	NA	NA	NA	NA	NA
2R	NA	NA	55016238	G	A	0.914894	0.58209	-0.332804	Inf	intergenic_region	MODIFIER	Or56-Or57	n.55016238G>A		NA	NA	NA	NA	NA	NA	NA	NA	NA
2R	NA	NA	55016256	G	A	0.954545	0.612903	-0.341642	Inf	downstream_gene_variant	MODIFIER	Or56	c.*3143G>A		NA	NA	NA	NA	NA	NA	NA	NA	NA
2R	NA	NA	55016256	G	A	0.954545	0.612903	-0.341642	Inf	upstream_gene_variant	MODIFIER	Or57	c.-4763G>A		NA	NA	NA	NA	NA	NA	NA	NA	NA
2R	NA	NA	55016256	G	A	0.954545	0.612903	-0.341642	Inf	intergenic_region	MODIFIER	Or56-Or57	n.55016256G>A		NA	NA	NA	NA	NA	NA	NA	NA	NA
2R	NA	NA	55016435	G	A	0.926829	0.539683	-0.387147	Inf	intergenic_region	MODIFIER	Or56-Or57	n.55016435G>A		NA	NA	NA	NA	NA	NA	NA	NA	NA
2R	NA	NA	55016435	G	A	0.926829	0.539683	-0.387147	Inf	downstream_gene_variant	MODIFIER	Or56	c.*3322G>A		NA	NA	NA	NA	NA	NA	NA	NA	NA
2R	NA	NA	55016435	G	A	0.926829	0.539683	-0.387147	Inf	upstream_gene_variant	MODIFIER	Or57	c.-4584G>A		NA	NA	NA	NA	NA	NA	NA	NA	NA
2R	NA	NA	55016450	C	A	0.0714286	0.442623	0.371194	Inf	downstream_gene_variant	MODIFIER	Or56	c.*3337C>A		NA	NA	NA	NA	NA	NA	NA	NA	NA
2R	NA	NA	55016450	C	A	0.0714286	0.442623	0.371194	Inf	upstream_gene_variant	MODIFIER	Or57	c.-4569C>A		NA	NA	NA	NA	NA	NA	NA	NA	NA
2R	NA	NA	55016450	C	A	0.0714286	0.442623	0.371194	Inf	intergenic_region	MODIFIER	Or56-Or57	n.55016450C>A		NA	NA	NA	NA	NA	NA	NA	NA	NA
2R	NA	NA	55016509	A	T	0.0392157	0.418182	0.378966	Inf	downstream_gene_variant	MODIFIER	Or56	c.*3396A>T		NA	NA	NA	NA	NA	NA	NA	NA	NA
2R	NA	NA	55016509	A	T	0.0392157	0.418182	0.378966	Inf	intergenic_region	MODIFIER	Or56-Or57	n.55016509A>T		NA	NA	NA	NA	NA	NA	NA	NA	NA
2R	NA	NA	55016509	A	T	0.0392157	0.418182	0.378966	Inf	upstream_gene_variant	MODIFIER	Or57	c.-4510A>T		NA	NA	NA	NA	NA	NA	NA	NA	NA
2R	NA	NA	55016843	A	G	0.0943396	0.42	0.32566	Inf	upstream_gene_variant	MODIFIER	Or57	c.-4176A>G		NA	NA	NA	NA	NA	NA	NA	NA	NA
2R	NA	NA	55016843	A	G	0.0943396	0.42	0.32566	Inf	intergenic_region	MODIFIER	Or56-Or57	n.55016843A>G		NA	NA	NA	NA	NA	NA	NA	NA	NA
2R	NA	NA	55016843	A	G	0.0943396	0.42	0.32566	Inf	downstream_gene_variant	MODIFIER	Or56	c.*3730A>G		NA	NA	NA	NA	NA	NA	NA	NA	NA
2R	NA	NA	55017724	A	T	0.0535714	0.392157	0.338585	Inf	upstream_gene_variant	MODIFIER	Or57	c.-3295A>T		NA	NA	NA	NA	NA	NA	NA	NA	NA
2R	NA	NA	55017724	A	T	0.0535714	0.392157	0.338585	Inf	downstream_gene_variant	MODIFIER	Or56	c.*4611A>T		NA	NA	NA	NA	NA	NA	NA	NA	NA
2R	NA	NA	55017724	A	T	0.0535714	0.392157	0.338585	Inf	intergenic_region	MODIFIER	Or56-Or57	n.55017724A>T		NA	NA	NA	NA	NA	NA	NA	NA	NA
2R	NA	NA	55017733	A	G	0.944444	0.615385	-0.32906	Inf	upstream_gene_variant	MODIFIER	Or57	c.-3286A>G		NA	NA	NA	NA	NA	NA	NA	NA	NA
2R	NA	NA	55017733	A	G	0.944444	0.615385	-0.32906	Inf	downstream_gene_variant	MODIFIER	Or56	c.*4620A>G		NA	NA	NA	NA	NA	NA	NA	NA	NA
2R	NA	NA	55017733	A	G	0.944444	0.615385	-0.32906	Inf	intergenic_region	MODIFIER	Or56-Or57	n.55017733A>G		NA	NA	NA	NA	NA	NA	NA	NA	NA
2R	NA	NA	55017738	G	T	0.0535714	0.396226	0.342655	Inf	upstream_gene_variant	MODIFIER	Or57	c.-3281G>T		NA	NA	NA	NA	NA	NA	NA	NA	NA
2R	NA	NA	55017738	G	T	0.0535714	0.396226	0.342655	Inf	downstream_gene_variant	MODIFIER	Or56	c.*4625G>T		NA	NA	NA	NA	NA	NA	NA	NA	NA
2R	NA	NA	55017738	G	T	0.0535714	0.396226	0.342655	Inf	intergenic_region	MODIFIER	Or56-Or57	n.55017738G>T		NA	NA	NA	NA	NA	NA	NA	NA	NA
2R	NA	NA	55017789	C	T	0.927536	0.555556	-0.371981	Inf	downstream_gene_variant	MODIFIER	Or56	c.*4676C>T		NA	NA	NA	NA	NA	NA	NA	NA	NA
2R	NA	NA	55017789	C	T	0.927536	0.555556	-0.371981	Inf	upstream_gene_variant	MODIFIER	Or57	c.-3230C>T		NA	NA	NA	NA	NA	NA	NA	NA	NA
2R	NA	NA	55017789	C	T	0.927536	0.555556	-0.371981	Inf	intergenic_region	MODIFIER	Or56-Or57	n.55017789C>T		NA	NA	NA	NA	NA	NA	NA	NA	NA
2R	NA	NA	55017990	G	C	0.912281	0.595745	-0.316536	Inf	upstream_gene_variant	MODIFIER	Or57	c.-3029G>C		NA	NA	NA	NA	NA	NA	NA	NA	NA
2R	NA	NA	55017990	G	C	0.912281	0.595745	-0.316536	Inf	downstream_gene_variant	MODIFIER	Or56	c.*4877G>C		NA	NA	NA	NA	NA	NA	NA	NA	NA
2R	NA	NA	55017990	G	C	0.912281	0.595745	-0.316536	Inf	intergenic_region	MODIFIER	Or56-Or57	n.55017990G>C		NA	NA	NA	NA	NA	NA	NA	NA	NA
2R	NA	NA	55020579	A	C	0.48	0.155844	-0.324156	Inf	intergenic_region	MODIFIER	Or56-Or57	n.55020579A>C		NA	NA	NA	NA	NA	NA	NA	NA	NA
2R	NA	NA	55020579	A	C	0.48	0.155844	-0.324156	Inf	upstream_gene_variant	MODIFIER	Or57	c.-440A>C		NA	NA	NA	NA	NA	NA	NA	NA	NA
2R	NA	NA	55021003	T	A	0.610169	0.746667	0.136497	Inf	upstream_gene_variant	MODIFIER	Or57	c.-16T>A		NA	NA	NA	NA	NA	NA	NA	NA	NA
2R	NA	NA	55021003	T	A	0.610169	0.746667	0.136497	Inf	intergenic_region	MODIFIER	Or56-Or57	n.55021003T>A		NA	NA	NA	NA	NA	NA	NA	NA	NA
2R	NA	NA	55021015	A	G	0.568966	0.766234	0.197268	Inf	intergenic_region	MODIFIER	Or56-Or57	n.55021015A>G		NA	NA	NA	NA	NA	NA	NA	NA	NA
2R	NA	NA	55021015	A	G	0.568966	0.766234	0.197268	Inf	upstream_gene_variant	MODIFIER	Or57	c.-4A>G		NA	NA	NA	NA	NA	NA	NA	NA	NA
2R	NA	NA	55028740	G	A	0.0612245	0.528302	0.467077	Inf	downstream_gene_variant	MODIFIER	AGAP004358	c.*1714C>T		NA	NA	NA	NA	NA	NA	NA	NA	NA
2R	NA	NA	55028740	G	A	0.0612245	0.528302	0.467077	Inf	intergenic_region	MODIFIER	Or57-AGAP004358	n.55028740G>A		NA	NA	NA	NA	NA	NA	NA	NA	NA
2R	NA	NA	55028908	A	C	0.113208	0.44	0.326792	Inf	intergenic_region	MODIFIER	Or57-AGAP004358	n.55028908A>C		NA	NA	NA	NA	NA	NA	NA	NA	NA
2R	NA	NA	55028908	A	C	0.113208	0.44	0.326792	Inf	downstream_gene_variant	MODIFIER	AGAP004358	c.*1546T>G		NA	NA	NA	NA	NA	NA	NA	NA	NA
2R	NA	NA	55028920	G	A	0.125	0.431373	0.306373	Inf	downstream_gene_variant	MODIFIER	AGAP004358	c.*1534C>T		NA	NA	NA	NA	NA	NA	NA	NA	NA
2R	NA	NA	55028920	G	A	0.125	0.431373	0.306373	Inf	intergenic_region	MODIFIER	Or57-AGAP004358	n.55028920G>A		NA	NA	NA	NA	NA	NA	NA	NA	NA
2R	NA	NA	55028944	G	C	0.890909	0.509804	-0.381105	Inf	downstream_gene_variant	MODIFIER	AGAP004358	c.*1510C>G		NA	NA	NA	NA	NA	NA	NA	NA	NA
2R	NA	NA	55028944	G	C	0.890909	0.509804	-0.381105	Inf	intergenic_region	MODIFIER	Or57-AGAP004358	n.55028944G>C		NA	NA	NA	NA	NA	NA	NA	NA	NA
2R	NA	NA	55037047	C	T	0.08	0.421875	0.341875	Inf	upstream_gene_variant	MODIFIER	AGAP004358	c.-921G>A		NA	NA	NA	NA	NA	NA	NA	NA	NA
2R	NA	NA	55037047	C	T	0.08	0.421875	0.341875	Inf	downstream_gene_variant	MODIFIER	AGAP004359	c.*771G>A		NA	NA	NA	NA	NA	NA	NA	NA	NA
2R	NA	NA	55037047	C	T	0.08	0.421875	0.341875	Inf	intergenic_region	MODIFIER	AGAP004358-AGAP004359	n.55037047C>T		NA	NA	NA	NA	NA	NA	NA	NA	NA
2R	NA	NA	55037114	G	T	0.913043	0.550725	-0.362319	Inf	upstream_gene_variant	MODIFIER	AGAP004358	c.-988C>A		NA	NA	NA	NA	NA	NA	NA	NA	NA
2R	NA	NA	55037114	G	T	0.913043	0.550725	-0.362319	Inf	intergenic_region	MODIFIER	AGAP004358-AGAP004359	n.55037114G>T		NA	NA	NA	NA	NA	NA	NA	NA	NA
2R	NA	NA	55037114	G	T	0.913043	0.550725	-0.362319	Inf	downstream_gene_variant	MODIFIER	AGAP004359	c.*704C>A		NA	NA	NA	NA	NA	NA	NA	NA	NA
2R	NA	NA	55037197	C	T	0.888889	0.526316	-0.362573	Inf	intergenic_region	MODIFIER	AGAP004358-AGAP004359	n.55037197C>T		NA	NA	NA	NA	NA	NA	NA	NA	NA
2R	NA	NA	55037197	C	T	0.888889	0.526316	-0.362573	Inf	upstream_gene_variant	MODIFIER	AGAP004358	c.-1071G>A		NA	NA	NA	NA	NA	NA	NA	NA	NA
2R	NA	NA	55037197	C	T	0.888889	0.526316	-0.362573	Inf	downstream_gene_variant	MODIFIER	AGAP004359	c.*621G>A		NA	NA	NA	NA	NA	NA	NA	NA	NA
2R	NA	NA	55037208	G	A	0.108696	0.481481	0.372786	Inf	downstream_gene_variant	MODIFIER	AGAP004359	c.*610C>T		NA	NA	NA	NA	NA	NA	NA	NA	NA
2R	NA	NA	55037208	G	A	0.108696	0.481481	0.372786	Inf	upstream_gene_variant	MODIFIER	AGAP004358	c.-1082C>T		NA	NA	NA	NA	NA	NA	NA	NA	NA
2R	NA	NA	55037208	G	A	0.108696	0.481481	0.372786	Inf	intergenic_region	MODIFIER	AGAP004358-AGAP004359	n.55037208G>A		NA	NA	NA	NA	NA	NA	NA	NA	NA
2R	NA	NA	55037306	A	G	0.0526316	0.45614	0.403509	Inf	intergenic_region	MODIFIER	AGAP004358-AGAP004359	n.55037306A>G		NA	NA	NA	NA	NA	NA	NA	NA	NA
2R	NA	NA	55037306	A	G	0.0526316	0.45614	0.403509	Inf	upstream_gene_variant	MODIFIER	AGAP004358	c.-1180T>C		NA	NA	NA	NA	NA	NA	NA	NA	NA
2R	NA	NA	55037306	A	G	0.0526316	0.45614	0.403509	Inf	downstream_gene_variant	MODIFIER	AGAP004359	c.*512T>C		NA	NA	NA	NA	NA	NA	NA	NA	NA
2R	NA	NA	55039192	G	T	0.192308	0.457143	0.264835	Inf	intergenic_region	MODIFIER	AGAP004359-AGAP004361	n.55039192G>T		NA	NA	NA	NA	NA	NA	NA	NA	NA
2R	NA	NA	55039192	G	T	0.192308	0.457143	0.264835	Inf	upstream_gene_variant	MODIFIER	AGAP004358	c.-3066C>A		NA	NA	NA	NA	NA	NA	NA	NA	NA
2R	NA	NA	55039192	G	T	0.192308	0.457143	0.264835	Inf	upstream_gene_variant	MODIFIER	AGAP004361	c.-4061G>T		NA	NA	NA	NA	NA	NA	NA	NA	NA
2R	NA	NA	55039192	G	T	0.192308	0.457143	0.264835	Inf	upstream_gene_variant	MODIFIER	AGAP004359	c.-244C>A		NA	NA	NA	NA	NA	NA	NA	NA	NA
2R	NA	NA	55040533	A	G	0.0961538	0.363636	0.267483	Inf	upstream_gene_variant	MODIFIER	AGAP004359	c.-1585T>C		NA	NA	NA	NA	NA	NA	NA	NA	NA
2R	NA	NA	55040533	A	G	0.0961538	0.363636	0.267483	Inf	intergenic_region	MODIFIER	AGAP004359-AGAP004361	n.55040533A>G		NA	NA	NA	NA	NA	NA	NA	NA	NA
2R	NA	NA	55040533	A	G	0.0961538	0.363636	0.267483	Inf	upstream_gene_variant	MODIFIER	AGAP004358	c.-4407T>C		NA	NA	NA	NA	NA	NA	NA	NA	NA
2R	NA	NA	55040533	A	G	0.0961538	0.363636	0.267483	Inf	upstream_gene_variant	MODIFIER	AGAP004361	c.-2720A>G		NA	NA	NA	NA	NA	NA	NA	NA	NA
2R	NA	NA	55055855	G	T	0.0740741	0.433333	0.359259	Inf	downstream_gene_variant	MODIFIER	AGAP004362	c.*451C>A		NA	NA	NA	NA	NA	NA	NA	NA	NA
2R	NA	NA	55055855	G	T	0.0740741	0.433333	0.359259	Inf	downstream_gene_variant	MODIFIER	AGAP004362	c.*2617C>A		NA	NA	NA	NA	NA	NA	NA	NA	NA
2R	NA	NA	55055855	G	T	0.0740741	0.433333	0.359259	Inf	downstream_gene_variant	MODIFIER	AGAP004362	c.*451C>A		NA	NA	NA	NA	NA	NA	NA	NA	NA
2R	NA	NA	55055855	G	T	0.0740741	0.433333	0.359259	Inf	intergenic_region	MODIFIER	AGAP004361-AGAP004362	n.55055855G>T		NA	NA	NA	NA	NA	NA	NA	NA	NA
2R	NA	NA	55055855	G	T	0.0740741	0.433333	0.359259	Inf	downstream_gene_variant	MODIFIER	AGAP004362	c.*2617C>A		NA	NA	NA	NA	NA	NA	NA	NA	NA
2R	NA	NA	55055855	G	T	0.0740741	0.433333	0.359259	Inf	downstream_gene_variant	MODIFIER	AGAP004362	c.*2617C>A		NA	NA	NA	NA	NA	NA	NA	NA	NA
2R	NA	NA	55055855	G	T	0.0740741	0.433333	0.359259	Inf	downstream_gene_variant	MODIFIER	AGAP004361	c.*2304G>T		NA	NA	NA	NA	NA	NA	NA	NA	NA
2R	NA	NA	55055855	G	T	0.0740741	0.433333	0.359259	Inf	downstream_gene_variant	MODIFIER	AGAP004362	c.*2724C>A		NA	NA	NA	NA	NA	NA	NA	NA	NA
2R	NA	NA	55068073	T	G	0.04	0.509434	0.469434	Inf	upstream_gene_variant	MODIFIER	AGAP004363	c.-1774T>G		NA	NA	NA	NA	NA	NA	NA	NA	NA
2R	NA	NA	55068073	T	G	0.04	0.509434	0.469434	Inf	upstream_gene_variant	MODIFIER	AGAP004362	c.-861A>C		NA	NA	NA	NA	NA	NA	NA	NA	NA
2R	NA	NA	55068073	T	G	0.04	0.509434	0.469434	Inf	upstream_gene_variant	MODIFIER	AGAP004362	c.-491A>C		NA	NA	NA	NA	NA	NA	NA	NA	NA
2R	NA	NA	55068073	T	G	0.04	0.509434	0.469434	Inf	upstream_gene_variant	MODIFIER	AGAP004362	c.-491A>C		NA	NA	NA	NA	NA	NA	NA	NA	NA
2R	NA	NA	55068073	T	G	0.04	0.509434	0.469434	Inf	upstream_gene_variant	MODIFIER	AGAP004362	c.-491A>C		NA	NA	NA	NA	NA	NA	NA	NA	NA
2R	NA	NA	55068073	T	G	0.04	0.509434	0.469434	Inf	upstream_gene_variant	MODIFIER	AGAP004362	c.-491A>C		NA	NA	NA	NA	NA	NA	NA	NA	NA
2R	NA	NA	55068073	T	G	0.04	0.509434	0.469434	Inf	intergenic_region	MODIFIER	AGAP004362-AGAP004363	n.55068073T>G		NA	NA	NA	NA	NA	NA	NA	NA	NA
2R	NA	NA	55068073	T	G	0.04	0.509434	0.469434	Inf	upstream_gene_variant	MODIFIER	AGAP004362	c.-861A>C		NA	NA	NA	NA	NA	NA	NA	NA	NA
2R	NA	NA	55068145	T	C	0.037037	0.510204	0.473167	Inf	upstream_gene_variant	MODIFIER	AGAP004362	c.-933A>G		NA	NA	NA	NA	NA	NA	NA	NA	NA
2R	NA	NA	55068145	T	C	0.037037	0.510204	0.473167	Inf	upstream_gene_variant	MODIFIER	AGAP004362	c.-563A>G		NA	NA	NA	NA	NA	NA	NA	NA	NA
2R	NA	NA	55068145	T	C	0.037037	0.510204	0.473167	Inf	upstream_gene_variant	MODIFIER	AGAP004362	c.-563A>G		NA	NA	NA	NA	NA	NA	NA	NA	NA
2R	NA	NA	55068145	T	C	0.037037	0.510204	0.473167	Inf	intergenic_region	MODIFIER	AGAP004362-AGAP004363	n.55068145T>C		NA	NA	NA	NA	NA	NA	NA	NA	NA
2R	NA	NA	55068145	T	C	0.037037	0.510204	0.473167	Inf	upstream_gene_variant	MODIFIER	AGAP004362	c.-563A>G		NA	NA	NA	NA	NA	NA	NA	NA	NA
2R	NA	NA	55068145	T	C	0.037037	0.510204	0.473167	Inf	upstream_gene_variant	MODIFIER	AGAP004363	c.-1702T>C		NA	NA	NA	NA	NA	NA	NA	NA	NA
2R	NA	NA	55068145	T	C	0.037037	0.510204	0.473167	Inf	upstream_gene_variant	MODIFIER	AGAP004362	c.-563A>G		NA	NA	NA	NA	NA	NA	NA	NA	NA
2R	NA	NA	55068145	T	C	0.037037	0.510204	0.473167	Inf	upstream_gene_variant	MODIFIER	AGAP004362	c.-933A>G		NA	NA	NA	NA	NA	NA	NA	NA	NA
2R	NA	NA	55068206	T	C	0.0357143	0.529412	0.493697	Inf	upstream_gene_variant	MODIFIER	AGAP004362	c.-624A>G		NA	NA	NA	NA	NA	NA	NA	NA	NA
2R	NA	NA	55068206	T	C	0.0357143	0.529412	0.493697	Inf	upstream_gene_variant	MODIFIER	AGAP004362	c.-994A>G		NA	NA	NA	NA	NA	NA	NA	NA	NA
2R	NA	NA	55068206	T	C	0.0357143	0.529412	0.493697	Inf	intergenic_region	MODIFIER	AGAP004362-AGAP004363	n.55068206T>C		NA	NA	NA	NA	NA	NA	NA	NA	NA
2R	NA	NA	55068206	T	C	0.0357143	0.529412	0.493697	Inf	upstream_gene_variant	MODIFIER	AGAP004362	c.-624A>G		NA	NA	NA	NA	NA	NA	NA	NA	NA
2R	NA	NA	55068206	T	C	0.0357143	0.529412	0.493697	Inf	upstream_gene_variant	MODIFIER	AGAP004362	c.-994A>G		NA	NA	NA	NA	NA	NA	NA	NA	NA
2R	NA	NA	55068206	T	C	0.0357143	0.529412	0.493697	Inf	upstream_gene_variant	MODIFIER	AGAP004363	c.-1641T>C		NA	NA	NA	NA	NA	NA	NA	NA	NA
2R	NA	NA	55068206	T	C	0.0357143	0.529412	0.493697	Inf	upstream_gene_variant	MODIFIER	AGAP004362	c.-624A>G		NA	NA	NA	NA	NA	NA	NA	NA	NA
2R	NA	NA	55068206	T	C	0.0357143	0.529412	0.493697	Inf	upstream_gene_variant	MODIFIER	AGAP004362	c.-624A>G		NA	NA	NA	NA	NA	NA	NA	NA	NA
2R	NA	NA	55074340	A	C	0.0638298	0.377049	0.313219	Inf	upstream_gene_variant	MODIFIER	tRNA-Gly	c.-207A>C		NA	NA	NA	NA	NA	NA	NA	NA	NA
2R	NA	NA	55074340	A	C	0.0638298	0.377049	0.313219	Inf	upstream_gene_variant	MODIFIER	tRNA-His	c.-546A>C		NA	NA	NA	NA	NA	NA	NA	NA	NA
2R	NA	NA	55074340	A	C	0.0638298	0.377049	0.313219	Inf	intergenic_region	MODIFIER	AGAP004363-tRNA-Gly	n.55074340A>C		NA	NA	NA	NA	NA	NA	NA	NA	NA
2R	NA	NA	55074340	A	C	0.0638298	0.377049	0.313219	Inf	downstream_gene_variant	MODIFIER	AGAP004363	c.*792A>C		NA	NA	NA	NA	NA	NA	NA	NA	NA
2R	NA	NA	55074340	A	C	0.0638298	0.377049	0.313219	Inf	downstream_gene_variant	MODIFIER	AGAP004366	c.*2411T>G		NA	NA	NA	NA	NA	NA	NA	NA	NA
2R	NA	NA	55074376	G	C	0.106383	0.42623	0.319847	Inf	downstream_gene_variant	MODIFIER	AGAP004366	c.*2375C>G		NA	NA	NA	NA	NA	NA	NA	NA	NA
2R	NA	NA	55074376	G	C	0.106383	0.42623	0.319847	Inf	upstream_gene_variant	MODIFIER	tRNA-His	c.-510G>C		NA	NA	NA	NA	NA	NA	NA	NA	NA
2R	NA	NA	55074376	G	C	0.106383	0.42623	0.319847	Inf	upstream_gene_variant	MODIFIER	tRNA-Gly	c.-171G>C		NA	NA	NA	NA	NA	NA	NA	NA	NA
2R	NA	NA	55074376	G	C	0.106383	0.42623	0.319847	Inf	intergenic_region	MODIFIER	AGAP004363-tRNA-Gly	n.55074376G>C		NA	NA	NA	NA	NA	NA	NA	NA	NA
2R	NA	NA	55074376	G	C	0.106383	0.42623	0.319847	Inf	downstream_gene_variant	MODIFIER	AGAP004363	c.*828G>C		NA	NA	NA	NA	NA	NA	NA	NA	NA
2R	NA	NA	55074443	C	G	0.106383	0.46875	0.362367	Inf	downstream_gene_variant	MODIFIER	AGAP004363	c.*895C>G		NA	NA	NA	NA	NA	NA	NA	NA	NA
2R	NA	NA	55074443	C	G	0.106383	0.46875	0.362367	Inf	upstream_gene_variant	MODIFIER	tRNA-His	c.-443C>G		NA	NA	NA	NA	NA	NA	NA	NA	NA
2R	NA	NA	55074443	C	G	0.106383	0.46875	0.362367	Inf	downstream_gene_variant	MODIFIER	AGAP004366	c.*2308G>C		NA	NA	NA	NA	NA	NA	NA	NA	NA
2R	NA	NA	55074443	C	G	0.106383	0.46875	0.362367	Inf	intergenic_region	MODIFIER	AGAP004363-tRNA-Gly	n.55074443C>G		NA	NA	NA	NA	NA	NA	NA	NA	NA
2R	NA	NA	55074443	C	G	0.106383	0.46875	0.362367	Inf	upstream_gene_variant	MODIFIER	tRNA-Gly	c.-104C>G		NA	NA	NA	NA	NA	NA	NA	NA	NA
2R	NA	NA	55074464	C	A	0.104167	0.5	0.395833	Inf	upstream_gene_variant	MODIFIER	tRNA-His	c.-422C>A		NA	NA	NA	NA	NA	NA	NA	NA	NA
2R	NA	NA	55074464	C	A	0.104167	0.5	0.395833	Inf	downstream_gene_variant	MODIFIER	AGAP004363	c.*916C>A		NA	NA	NA	NA	NA	NA	NA	NA	NA
2R	NA	NA	55074464	C	A	0.104167	0.5	0.395833	Inf	intergenic_region	MODIFIER	AGAP004363-tRNA-Gly	n.55074464C>A		NA	NA	NA	NA	NA	NA	NA	NA	NA
2R	NA	NA	55074464	C	A	0.104167	0.5	0.395833	Inf	downstream_gene_variant	MODIFIER	AGAP004366	c.*2287G>T		NA	NA	NA	NA	NA	NA	NA	NA	NA
2R	NA	NA	55074464	C	A	0.104167	0.5	0.395833	Inf	upstream_gene_variant	MODIFIER	tRNA-Gly	c.-83C>A		NA	NA	NA	NA	NA	NA	NA	NA	NA
2R	NA	NA	55075185	G	T	0.885246	0.456522	-0.428724	Inf	intergenic_region	MODIFIER	tRNA-His-AGAP004366	n.55075185G>T		NA	NA	NA	NA	NA	NA	NA	NA	NA
2R	NA	NA	55075185	G	T	0.885246	0.456522	-0.428724	Inf	downstream_gene_variant	MODIFIER	AGAP004366	c.*1566C>A		NA	NA	NA	NA	NA	NA	NA	NA	NA
2R	NA	NA	55075185	G	T	0.885246	0.456522	-0.428724	Inf	downstream_gene_variant	MODIFIER	AGAP004363	c.*1637G>T		NA	NA	NA	NA	NA	NA	NA	NA	NA
2R	NA	NA	55075185	G	T	0.885246	0.456522	-0.428724	Inf	downstream_gene_variant	MODIFIER	tRNA-Gly	c.*567G>T		NA	NA	NA	NA	NA	NA	NA	NA	NA
2R	NA	NA	55075185	G	T	0.885246	0.456522	-0.428724	Inf	downstream_gene_variant	MODIFIER	tRNA-His	c.*228G>T		NA	NA	NA	NA	NA	NA	NA	NA	NA
2R	NA	NA	55075247	C	G	0.104478	0.461538	0.357061	Inf	downstream_gene_variant	MODIFIER	tRNA-His	c.*290C>G		NA	NA	NA	NA	NA	NA	NA	NA	NA
2R	NA	NA	55075247	C	G	0.104478	0.461538	0.357061	Inf	downstream_gene_variant	MODIFIER	tRNA-Gly	c.*629C>G		NA	NA	NA	NA	NA	NA	NA	NA	NA
2R	NA	NA	55075247	C	G	0.104478	0.461538	0.357061	Inf	downstream_gene_variant	MODIFIER	AGAP004363	c.*1699C>G		NA	NA	NA	NA	NA	NA	NA	NA	NA
2R	NA	NA	55075247	C	G	0.104478	0.461538	0.357061	Inf	intergenic_region	MODIFIER	tRNA-His-AGAP004366	n.55075247C>G		NA	NA	NA	NA	NA	NA	NA	NA	NA
2R	NA	NA	55075247	C	G	0.104478	0.461538	0.357061	Inf	downstream_gene_variant	MODIFIER	AGAP004366	c.*1504G>C		NA	NA	NA	NA	NA	NA	NA	NA	NA
2R	NA	NA	55075266	T	A	0.131148	0.454545	0.323398	Inf	downstream_gene_variant	MODIFIER	AGAP004366	c.*1485A>T		NA	NA	NA	NA	NA	NA	NA	NA	NA
2R	NA	NA	55075266	T	A	0.131148	0.454545	0.323398	Inf	downstream_gene_variant	MODIFIER	tRNA-His	c.*309T>A		NA	NA	NA	NA	NA	NA	NA	NA	NA
2R	NA	NA	55075266	T	A	0.131148	0.454545	0.323398	Inf	downstream_gene_variant	MODIFIER	AGAP004363	c.*1718T>A		NA	NA	NA	NA	NA	NA	NA	NA	NA
2R	NA	NA	55075266	T	A	0.131148	0.454545	0.323398	Inf	downstream_gene_variant	MODIFIER	tRNA-Gly	c.*648T>A		NA	NA	NA	NA	NA	NA	NA	NA	NA
2R	NA	NA	55075266	T	A	0.131148	0.454545	0.323398	Inf	intergenic_region	MODIFIER	tRNA-His-AGAP004366	n.55075266T>A		NA	NA	NA	NA	NA	NA	NA	NA	NA
2R	NA	NA	55075278	A	T	0.87931	0.557377	-0.321933	Inf	intergenic_region	MODIFIER	tRNA-His-AGAP004366	n.55075278A>T		NA	NA	NA	NA	NA	NA	NA	NA	NA
2R	NA	NA	55075278	A	T	0.87931	0.557377	-0.321933	Inf	downstream_gene_variant	MODIFIER	tRNA-His	c.*321A>T		NA	NA	NA	NA	NA	NA	NA	NA	NA
2R	NA	NA	55075278	A	T	0.87931	0.557377	-0.321933	Inf	downstream_gene_variant	MODIFIER	AGAP004363	c.*1730A>T		NA	NA	NA	NA	NA	NA	NA	NA	NA
2R	NA	NA	55075278	A	T	0.87931	0.557377	-0.321933	Inf	downstream_gene_variant	MODIFIER	AGAP004366	c.*1473T>A		NA	NA	NA	NA	NA	NA	NA	NA	NA
2R	NA	NA	55075278	A	T	0.87931	0.557377	-0.321933	Inf	downstream_gene_variant	MODIFIER	tRNA-Gly	c.*660A>T		NA	NA	NA	NA	NA	NA	NA	NA	NA
2R	NA	NA	55075300	G	A	0.109091	0.431034	0.321944	Inf	downstream_gene_variant	MODIFIER	AGAP004363	c.*1752G>A		NA	NA	NA	NA	NA	NA	NA	NA	NA
2R	NA	NA	55075300	G	A	0.109091	0.431034	0.321944	Inf	downstream_gene_variant	MODIFIER	tRNA-Gly	c.*682G>A		NA	NA	NA	NA	NA	NA	NA	NA	NA
2R	NA	NA	55075300	G	A	0.109091	0.431034	0.321944	Inf	intergenic_region	MODIFIER	tRNA-His-AGAP004366	n.55075300G>A		NA	NA	NA	NA	NA	NA	NA	NA	NA
2R	NA	NA	55075300	G	A	0.109091	0.431034	0.321944	Inf	downstream_gene_variant	MODIFIER	AGAP004366	c.*1451C>T		NA	NA	NA	NA	NA	NA	NA	NA	NA
2R	NA	NA	55075300	G	A	0.109091	0.431034	0.321944	Inf	downstream_gene_variant	MODIFIER	tRNA-His	c.*343G>A		NA	NA	NA	NA	NA	NA	NA	NA	NA
2R	NA	NA	55075406	A	C	0.0769231	0.510638	0.433715	Inf	downstream_gene_variant	MODIFIER	tRNA-Gly	c.*788A>C		NA	NA	NA	NA	NA	NA	NA	NA	NA
2R	NA	NA	55075406	A	C	0.0769231	0.510638	0.433715	Inf	downstream_gene_variant	MODIFIER	AGAP004366	c.*1345T>G		NA	NA	NA	NA	NA	NA	NA	NA	NA
2R	NA	NA	55075406	A	C	0.0769231	0.510638	0.433715	Inf	intergenic_region	MODIFIER	tRNA-His-AGAP004366	n.55075406A>C		NA	NA	NA	NA	NA	NA	NA	NA	NA
2R	NA	NA	55075406	A	C	0.0769231	0.510638	0.433715	Inf	downstream_gene_variant	MODIFIER	tRNA-His	c.*449A>C		NA	NA	NA	NA	NA	NA	NA	NA	NA
2R	NA	NA	55075406	A	C	0.0769231	0.510638	0.433715	Inf	downstream_gene_variant	MODIFIER	AGAP004363	c.*1858A>C		NA	NA	NA	NA	NA	NA	NA	NA	NA
2R	NA	NA	55085813	A	T	0.337838	0.547619	0.209781	Inf	intergenic_region	MODIFIER	AGAP004366-AGAP004367	n.55085813A>T		NA	NA	NA	NA	NA	NA	NA	NA	NA
2R	NA	NA	55085813	A	T	0.337838	0.547619	0.209781	Inf	upstream_gene_variant	MODIFIER	AGAP004366	c.-4099T>A		NA	NA	NA	NA	NA	NA	NA	NA	NA
2R	NA	NA	55085829	C	A	0.586667	0.34	-0.246667	Inf	intergenic_region	MODIFIER	AGAP004366-AGAP004367	n.55085829C>A		NA	NA	NA	NA	NA	NA	NA	NA	NA
2R	NA	NA	55085829	C	A	0.586667	0.34	-0.246667	Inf	upstream_gene_variant	MODIFIER	AGAP004366	c.-4115G>T		NA	NA	NA	NA	NA	NA	NA	NA	NA
2R	NA	NA	55085835	G	A	0.424658	0.673469	0.248812	Inf	upstream_gene_variant	MODIFIER	AGAP004366	c.-4121C>T		NA	NA	NA	NA	NA	NA	NA	NA	NA
2R	NA	NA	55085835	G	A	0.424658	0.673469	0.248812	Inf	intergenic_region	MODIFIER	AGAP004366-AGAP004367	n.55085835G>A		NA	NA	NA	NA	NA	NA	NA	NA	NA
2R	NA	NA	55085841	G	A	0.408451	0.68	0.271549	Inf	intergenic_region	MODIFIER	AGAP004366-AGAP004367	n.55085841G>A		NA	NA	NA	NA	NA	NA	NA	NA	NA
2R	NA	NA	55085841	G	A	0.408451	0.68	0.271549	Inf	upstream_gene_variant	MODIFIER	AGAP004366	c.-4127C>T		NA	NA	NA	NA	NA	NA	NA	NA	NA
2R	NA	NA	55085939	C	T	0.448276	0.557692	0.109416	Inf	upstream_gene_variant	MODIFIER	AGAP004366	c.-4225G>A		NA	NA	NA	NA	NA	NA	NA	NA	NA
2R	NA	NA	55085939	C	T	0.448276	0.557692	0.109416	Inf	intergenic_region	MODIFIER	AGAP004366-AGAP004367	n.55085939C>T		NA	NA	NA	NA	NA	NA	NA	NA	NA
2R	NA	NA	55086099	G	A	0.0588235	0.542373	0.483549	Inf	intergenic_region	MODIFIER	AGAP004366-AGAP004367	n.55086099G>A		NA	NA	NA	NA	NA	NA	NA	NA	NA
2R	NA	NA	55086099	G	A	0.0588235	0.542373	0.483549	Inf	upstream_gene_variant	MODIFIER	AGAP004366	c.-4385C>T		NA	NA	NA	NA	NA	NA	NA	NA	NA
2R	NA	NA	55086113	A	T	0.927273	0.474576	-0.452696	Inf	upstream_gene_variant	MODIFIER	AGAP004366	c.-4399T>A		NA	NA	NA	NA	NA	NA	NA	NA	NA
2R	NA	NA	55086113	A	T	0.927273	0.474576	-0.452696	Inf	intergenic_region	MODIFIER	AGAP004366-AGAP004367	n.55086113A>T		NA	NA	NA	NA	NA	NA	NA	NA	NA
2R	NA	NA	55086142	A	G	0.102041	0.525424	0.423383	Inf	intergenic_region	MODIFIER	AGAP004366-AGAP004367	n.55086142A>G		NA	NA	NA	NA	NA	NA	NA	NA	NA
2R	NA	NA	55086142	A	G	0.102041	0.525424	0.423383	Inf	upstream_gene_variant	MODIFIER	AGAP004366	c.-4428T>C		NA	NA	NA	NA	NA	NA	NA	NA	NA
2R	NA	NA	55086174	A	G	0.08	0.462963	0.382963	Inf	intergenic_region	MODIFIER	AGAP004366-AGAP004367	n.55086174A>G		NA	NA	NA	NA	NA	NA	NA	NA	NA
2R	NA	NA	55086174	A	G	0.08	0.462963	0.382963	Inf	upstream_gene_variant	MODIFIER	AGAP004366	c.-4460T>C		NA	NA	NA	NA	NA	NA	NA	NA	NA
2R	NA	NA	55086273	T	C	0.104167	0.446429	0.342262	Inf	intergenic_region	MODIFIER	AGAP004366-AGAP004367	n.55086273T>C		NA	NA	NA	NA	NA	NA	NA	NA	NA
2R	NA	NA	55086273	T	C	0.104167	0.446429	0.342262	Inf	upstream_gene_variant	MODIFIER	AGAP004366	c.-4559A>G		NA	NA	NA	NA	NA	NA	NA	NA	NA
2R	NA	NA	55086299	G	A	0.08	0.473684	0.393684	Inf	upstream_gene_variant	MODIFIER	AGAP004366	c.-4585C>T		NA	NA	NA	NA	NA	NA	NA	NA	NA
2R	NA	NA	55086299	G	A	0.08	0.473684	0.393684	Inf	intergenic_region	MODIFIER	AGAP004366-AGAP004367	n.55086299G>A		NA	NA	NA	NA	NA	NA	NA	NA	NA
2R	NA	NA	55086304	G	A	0.92	0.54386	-0.37614	Inf	intergenic_region	MODIFIER	AGAP004366-AGAP004367	n.55086304G>A		NA	NA	NA	NA	NA	NA	NA	NA	NA
2R	NA	NA	55086304	G	A	0.92	0.54386	-0.37614	Inf	upstream_gene_variant	MODIFIER	AGAP004366	c.-4590C>T		NA	NA	NA	NA	NA	NA	NA	NA	NA
2R	NA	NA	55086376	T	C	0.0833333	0.535714	0.452381	Inf	upstream_gene_variant	MODIFIER	AGAP004366	c.-4662A>G		NA	NA	NA	NA	NA	NA	NA	NA	NA
2R	NA	NA	55086376	T	C	0.0833333	0.535714	0.452381	Inf	intergenic_region	MODIFIER	AGAP004366-AGAP004367	n.55086376T>C		NA	NA	NA	NA	NA	NA	NA	NA	NA
2R	NA	NA	55086431	A	G	0.0967742	0.571429	0.474654	Inf	intergenic_region	MODIFIER	AGAP004366-AGAP004367	n.55086431A>G		NA	NA	NA	NA	NA	NA	NA	NA	NA
2R	NA	NA	55086431	A	G	0.0967742	0.571429	0.474654	Inf	upstream_gene_variant	MODIFIER	AGAP004366	c.-4717T>C		NA	NA	NA	NA	NA	NA	NA	NA	NA
2R	NA	NA	55086468	TC	TA	0.888889	0.531915	-0.356974	Inf	intergenic_region	MODIFIER	AGAP004366-AGAP004367	n.55086469C>A		NA	NA	NA	NA	NA	NA	NA	NA	NA
2R	NA	NA	55086468	TC	TA	0.888889	0.531915	-0.356974	Inf	upstream_gene_variant	MODIFIER	AGAP004366	c.-4755G>T		NA	NA	NA	NA	NA	NA	NA	NA	NA
2R	NA	NA	55086475	C	G	0.107143	0.489796	0.382653	Inf	intergenic_region	MODIFIER	AGAP004366-AGAP004367	n.55086475C>G		NA	NA	NA	NA	NA	NA	NA	NA	NA
2R	NA	NA	55086475	C	G	0.107143	0.489796	0.382653	Inf	upstream_gene_variant	MODIFIER	AGAP004366	c.-4761G>C		NA	NA	NA	NA	NA	NA	NA	NA	NA
2R	NA	NA	55086482	A	T	0.0892857	0.470588	0.381303	Inf	intergenic_region	MODIFIER	AGAP004366-AGAP004367	n.55086482A>T		NA	NA	NA	NA	NA	NA	NA	NA	NA
2R	NA	NA	55086482	A	T	0.0892857	0.470588	0.381303	Inf	upstream_gene_variant	MODIFIER	AGAP004366	c.-4768T>A		NA	NA	NA	NA	NA	NA	NA	NA	NA
2R	NA	NA	55086553	G	A	0.0222222	0.492754	0.470531	Inf	upstream_gene_variant	MODIFIER	AGAP004366	c.-4839C>T		NA	NA	NA	NA	NA	NA	NA	NA	NA
2R	NA	NA	55086553	G	A	0.0222222	0.492754	0.470531	Inf	intergenic_region	MODIFIER	AGAP004366-AGAP004367	n.55086553G>A		NA	NA	NA	NA	NA	NA	NA	NA	NA
2R	NA	NA	55086581	C	G	0.0204082	0.410959	0.390551	Inf	intergenic_region	MODIFIER	AGAP004366-AGAP004367	n.55086581C>G		NA	NA	NA	NA	NA	NA	NA	NA	NA
2R	NA	NA	55086581	C	G	0.0204082	0.410959	0.390551	Inf	upstream_gene_variant	MODIFIER	AGAP004366	c.-4867G>C		NA	NA	NA	NA	NA	NA	NA	NA	NA
2R	NA	NA	55086654	A	C	0.0675676	0.4	0.332432	Inf	upstream_gene_variant	MODIFIER	AGAP004366	c.-4940T>G		NA	NA	NA	NA	NA	NA	NA	NA	NA
2R	NA	NA	55086654	A	C	0.0675676	0.4	0.332432	Inf	intergenic_region	MODIFIER	AGAP004366-AGAP004367	n.55086654A>C		NA	NA	NA	NA	NA	NA	NA	NA	NA
2R	NA	NA	55086655	C	T	0.567568	0.377778	-0.18979	Inf	intergenic_region	MODIFIER	AGAP004366-AGAP004367	n.55086655C>T		NA	NA	NA	NA	NA	NA	NA	NA	NA
2R	NA	NA	55086655	C	T	0.567568	0.377778	-0.18979	Inf	upstream_gene_variant	MODIFIER	AGAP004366	c.-4941G>A		NA	NA	NA	NA	NA	NA	NA	NA	NA
2R	NA	NA	55086656	A	T	0.364865	0.21978	-0.145085	Inf	upstream_gene_variant	MODIFIER	AGAP004366	c.-4942T>A		NA	NA	NA	NA	NA	NA	NA	NA	NA
2R	NA	NA	55086656	A	T	0.364865	0.21978	-0.145085	Inf	intergenic_region	MODIFIER	AGAP004366-AGAP004367	n.55086656A>T		NA	NA	NA	NA	NA	NA	NA	NA	NA
2R	NA	NA	55086662	C	G	0.338028	0.217391	-0.120637	Inf	upstream_gene_variant	MODIFIER	AGAP004366	c.-4948G>C		NA	NA	NA	NA	NA	NA	NA	NA	NA
2R	NA	NA	55086662	C	G	0.338028	0.217391	-0.120637	Inf	intergenic_region	MODIFIER	AGAP004366-AGAP004367	n.55086662C>G		NA	NA	NA	NA	NA	NA	NA	NA	NA
2R	NA	NA	55086716	C	T	0.109589	0.355263	0.245674	Inf	intergenic_region	MODIFIER	AGAP004366-AGAP004367	n.55086716C>T		NA	NA	NA	NA	NA	NA	NA	NA	NA
2R	NA	NA	55086716	C	T	0.109589	0.355263	0.245674	Inf	upstream_gene_variant	MODIFIER	AGAP004366	c.-5002G>A		NA	NA	NA	NA	NA	NA	NA	NA	NA
2R	NA	NA	55095644	A	G	0.474576	0.521739	0.0471629	Inf	intergenic_region	MODIFIER	AGAP004366-AGAP004367	n.55095644A>G		NA	NA	NA	NA	NA	NA	NA	NA	NA
2R	NA	NA	55095644	A	G	0.474576	0.521739	0.0471629	Inf	downstream_gene_variant	MODIFIER	AGAP004367	c.*4255T>C		NA	NA	NA	NA	NA	NA	NA	NA	NA
2R	NA	NA	55095692	A	C	0.397059	0.482353	0.0852941	Inf	intergenic_region	MODIFIER	AGAP004366-AGAP004367	n.55095692A>C		NA	NA	NA	NA	NA	NA	NA	NA	NA
2R	NA	NA	55095692	A	C	0.397059	0.482353	0.0852941	Inf	downstream_gene_variant	MODIFIER	AGAP004367	c.*4207T>G		NA	NA	NA	NA	NA	NA	NA	NA	NA
2R	NA	NA	55095702	T	A	0.5	0.367089	-0.132911	Inf	intergenic_region	MODIFIER	AGAP004366-AGAP004367	n.55095702T>A		NA	NA	NA	NA	NA	NA	NA	NA	NA
2R	NA	NA	55095702	T	A	0.5	0.367089	-0.132911	Inf	downstream_gene_variant	MODIFIER	AGAP004367	c.*4197A>T		NA	NA	NA	NA	NA	NA	NA	NA	NA
2R	NA	NA	55097032	G	C	0.877551	0.516667	-0.360884	Inf	downstream_gene_variant	MODIFIER	AGAP004367	c.*2867C>G		NA	NA	NA	NA	NA	NA	NA	NA	NA
2R	NA	NA	55097032	G	C	0.877551	0.516667	-0.360884	Inf	intergenic_region	MODIFIER	AGAP004366-AGAP004367	n.55097032G>C		NA	NA	NA	NA	NA	NA	NA	NA	NA
2R	NA	NA	55151570	C	T	1	0.464286	-0.535714	Inf	intergenic_region	MODIFIER	AGAP004367-AGAP004369	n.55151570C>T		NA	NA	NA	NA	NA	NA	NA	NA	NA
2R	NA	NA	55151701	T	A	0.975	0.533333	-0.441667	Inf	intergenic_region	MODIFIER	AGAP004367-AGAP004369	n.55151701T>A		NA	NA	NA	NA	NA	NA	NA	NA	NA
2R	NA	NA	55151706	A	C	0.0243902	0.508475	0.484084	Inf	intergenic_region	MODIFIER	AGAP004367-AGAP004369	n.55151706A>C		NA	NA	NA	NA	NA	NA	NA	NA	NA
2R	NA	NA	55151710	A	G	0.97561	0.491525	-0.484084	Inf	intergenic_region	MODIFIER	AGAP004367-AGAP004369	n.55151710A>G		NA	NA	NA	NA	NA	NA	NA	NA	NA
2R	NA	NA	55152042	C	T	0.06	0.454545	0.394545	Inf	intergenic_region	MODIFIER	AGAP004367-AGAP004369	n.55152042C>T		NA	NA	NA	NA	NA	NA	NA	NA	NA
2R	NA	NA	55152115	G	C	0.927273	0.56	-0.367273	Inf	intergenic_region	MODIFIER	AGAP004367-AGAP004369	n.55152115G>C		NA	NA	NA	NA	NA	NA	NA	NA	NA
2R	NA	NA	55152289	T	C	0.06	0.54	0.48	Inf	intergenic_region	MODIFIER	AGAP004367-AGAP004369	n.55152289T>C		NA	NA	NA	NA	NA	NA	NA	NA	NA
2R	NA	NA	55152435	G	A	0.957447	0.5	-0.457447	Inf	intergenic_region	MODIFIER	AGAP004367-AGAP004369	n.55152435G>A		NA	NA	NA	NA	NA	NA	NA	NA	NA
2R	NA	NA	55152473	G	T	0.934783	0.447761	-0.487021	Inf	intergenic_region	MODIFIER	AGAP004367-AGAP004369	n.55152473G>T		NA	NA	NA	NA	NA	NA	NA	NA	NA
2R	NA	NA	55152539	C	A	0.980769	0.52	-0.460769	Inf	intergenic_region	MODIFIER	AGAP004367-AGAP004369	n.55152539C>A		NA	NA	NA	NA	NA	NA	NA	NA	NA
2R	NA	NA	55152699	CC	CT	0.93617	0.444444	-0.491726	Inf	intergenic_region	MODIFIER	AGAP004367-AGAP004369	n.55152700C>T		NA	NA	NA	NA	NA	NA	NA	NA	NA
2R	NA	NA	55154294	C	T	0.142857	0.473684	0.330827	Inf	intergenic_region	MODIFIER	AGAP004367-AGAP004369	n.55154294C>T		NA	NA	NA	NA	NA	NA	NA	NA	NA
2R	NA	NA	55155573	G	T	0.181818	0.48	0.298182	Inf	intergenic_region	MODIFIER	AGAP004367-AGAP004369	n.55155573G>T		NA	NA	NA	NA	NA	NA	NA	NA	NA
2R	NA	NA	55155831	C	A	0.850746	0.436364	-0.414383	Inf	intergenic_region	MODIFIER	AGAP004367-AGAP004369	n.55155831C>A		NA	NA	NA	NA	NA	NA	NA	NA	NA
2R	NA	NA	55156989	A	C	0.047619	0.46875	0.421131	Inf	intergenic_region	MODIFIER	AGAP004367-AGAP004369	n.55156989A>C		NA	NA	NA	NA	NA	NA	NA	NA	NA
2R	NA	NA	55156994	C	G	0.0454545	0.460317	0.414863	Inf	intergenic_region	MODIFIER	AGAP004367-AGAP004369	n.55156994C>G		NA	NA	NA	NA	NA	NA	NA	NA	NA
2R	NA	NA	55157908	C	T	0.872727	0.555556	-0.317172	Inf	intergenic_region	MODIFIER	AGAP004367-AGAP004369	n.55157908C>T		NA	NA	NA	NA	NA	NA	NA	NA	NA
2R	NA	NA	55158792	C	T	0.0408163	0.383333	0.342517	Inf	intergenic_region	MODIFIER	AGAP004367-AGAP004369	n.55158792C>T		NA	NA	NA	NA	NA	NA	NA	NA	NA
2R	NA	NA	55158801	T	A	0.0612245	0.338983	0.277759	Inf	intergenic_region	MODIFIER	AGAP004367-AGAP004369	n.55158801T>A		NA	NA	NA	NA	NA	NA	NA	NA	NA
2R	NA	NA	55158960	C	T	0.0444444	0.381818	0.337374	Inf	intergenic_region	MODIFIER	AGAP004367-AGAP004369	n.55158960C>T		NA	NA	NA	NA	NA	NA	NA	NA	NA
2R	NA	NA	55160029	G	C	0.941176	0.580645	-0.360531	Inf	intergenic_region	MODIFIER	AGAP004367-AGAP004369	n.55160029G>C		NA	NA	NA	NA	NA	NA	NA	NA	NA
2R	NA	NA	55160476	G	A	0.884615	0.5	-0.384615	Inf	intergenic_region	MODIFIER	AGAP004367-AGAP004369	n.55160476G>A		NA	NA	NA	NA	NA	NA	NA	NA	NA
2R	NA	NA	55161361	T	C	0.870968	0.476923	-0.394045	Inf	intergenic_region	MODIFIER	AGAP004367-AGAP004369	n.55161361T>C		NA	NA	NA	NA	NA	NA	NA	NA	NA
2R	NA	NA	55162563	G	A	0.162791	0.428571	0.265781	Inf	intergenic_region	MODIFIER	AGAP004367-AGAP004369	n.55162563G>A		NA	NA	NA	NA	NA	NA	NA	NA	NA
2R	NA	NA	55163077	A	T	0.0816327	0.607143	0.52551	Inf	intergenic_region	MODIFIER	AGAP004367-AGAP004369	n.55163077A>T		NA	NA	NA	NA	NA	NA	NA	NA	NA
2R	NA	NA	55165189	T	A	0.954545	0.625	-0.329545	Inf	intergenic_region	MODIFIER	AGAP004367-AGAP004369	n.55165189T>A		NA	NA	NA	NA	NA	NA	NA	NA	NA
2R	NA	NA	55165897	G	A	0.0666667	0.449275	0.382609	Inf	intergenic_region	MODIFIER	AGAP004367-AGAP004369	n.55165897G>A		NA	NA	NA	NA	NA	NA	NA	NA	NA
2R	NA	NA	55165933	C	T	0.982759	0.609375	-0.373384	Inf	intergenic_region	MODIFIER	AGAP004367-AGAP004369	n.55165933C>T		NA	NA	NA	NA	NA	NA	NA	NA	NA
2R	NA	NA	55166014	G	A	0.978261	0.596491	-0.38177	Inf	intergenic_region	MODIFIER	AGAP004367-AGAP004369	n.55166014G>A		NA	NA	NA	NA	NA	NA	NA	NA	NA
2R	NA	NA	55166121	A	G	0.957447	0.482143	-0.475304	Inf	intergenic_region	MODIFIER	AGAP004367-AGAP004369	n.55166121A>G		NA	NA	NA	NA	NA	NA	NA	NA	NA
2R	NA	NA	55166220	G	A	0.877551	0.534483	-0.343068	Inf	intergenic_region	MODIFIER	AGAP004367-AGAP004369	n.55166220G>A		NA	NA	NA	NA	NA	NA	NA	NA	NA
2R	NA	NA	55166272	C	T	0.113208	0.448276	0.335068	Inf	intergenic_region	MODIFIER	AGAP004367-AGAP004369	n.55166272C>T		NA	NA	NA	NA	NA	NA	NA	NA	NA
2R	NA	NA	55166463	C	T	0.0862069	0.529412	0.443205	Inf	intergenic_region	MODIFIER	AGAP004367-AGAP004369	n.55166463C>T		NA	NA	NA	NA	NA	NA	NA	NA	NA
2R	NA	NA	55166719	A	G	0.0943396	0.541667	0.447327	Inf	intergenic_region	MODIFIER	AGAP004367-AGAP004369	n.55166719A>G		NA	NA	NA	NA	NA	NA	NA	NA	NA
2R	NA	NA	55166751	A	G	0.12963	0.612245	0.482615	Inf	intergenic_region	MODIFIER	AGAP004367-AGAP004369	n.55166751A>G		NA	NA	NA	NA	NA	NA	NA	NA	NA
2R	NA	NA	55166982	T	A	0.0222222	0.490909	0.468687	Inf	intergenic_region	MODIFIER	AGAP004367-AGAP004369	n.55166982T>A		NA	NA	NA	NA	NA	NA	NA	NA	NA
2R	NA	NA	55171985	G	A	0.891304	0.515625	-0.375679	Inf	intergenic_region	MODIFIER	AGAP004367-AGAP004369	n.55171985G>A		NA	NA	NA	NA	NA	NA	NA	NA	NA
2R	NA	NA	55172111	G	A	0.516667	0.24	-0.276667	Inf	intergenic_region	MODIFIER	AGAP004367-AGAP004369	n.55172111G>A		NA	NA	NA	NA	NA	NA	NA	NA	NA
2R	NA	NA	55173424	C	G	0.113208	0.442308	0.3291	Inf	intergenic_region	MODIFIER	AGAP004367-AGAP004369	n.55173424C>G		NA	NA	NA	NA	NA	NA	NA	NA	NA
2R	NA	NA	55173583	T	C	0.103448	0.517857	0.414409	Inf	intergenic_region	MODIFIER	AGAP004367-AGAP004369	n.55173583T>C		NA	NA	NA	NA	NA	NA	NA	NA	NA
2R	NA	NA	55173599	A	G	0.103448	0.508772	0.405324	Inf	intergenic_region	MODIFIER	AGAP004367-AGAP004369	n.55173599A>G		NA	NA	NA	NA	NA	NA	NA	NA	NA
2R	NA	NA	55173988	A	T	0.875	0.546875	-0.328125	Inf	intergenic_region	MODIFIER	AGAP004367-AGAP004369	n.55173988A>T		NA	NA	NA	NA	NA	NA	NA	NA	NA
2R	NA	NA	55174010	G	A	0.121951	0.508197	0.386246	Inf	intergenic_region	MODIFIER	AGAP004367-AGAP004369	n.55174010G>A		NA	NA	NA	NA	NA	NA	NA	NA	NA
2R	NA	NA	55174094	G	C	0.906977	0.583333	-0.323643	Inf	intergenic_region	MODIFIER	AGAP004367-AGAP004369	n.55174094G>C		NA	NA	NA	NA	NA	NA	NA	NA	NA
2R	NA	NA	55174100	A	T	0.904762	0.583333	-0.321429	Inf	intergenic_region	MODIFIER	AGAP004367-AGAP004369	n.55174100A>T		NA	NA	NA	NA	NA	NA	NA	NA	NA
2R	NA	NA	55174181	G	A	0.0930233	0.424242	0.331219	Inf	intergenic_region	MODIFIER	AGAP004367-AGAP004369	n.55174181G>A		NA	NA	NA	NA	NA	NA	NA	NA	NA
2R	NA	NA	55174230	C	T	0.097561	0.42623	0.328669	Inf	intergenic_region	MODIFIER	AGAP004367-AGAP004369	n.55174230C>T		NA	NA	NA	NA	NA	NA	NA	NA	NA
2R	NA	NA	55174253	T	G	0.886364	0.596491	-0.289872	Inf	intergenic_region	MODIFIER	AGAP004367-AGAP004369	n.55174253T>G		NA	NA	NA	NA	NA	NA	NA	NA	NA
2R	NA	NA	55174720	G	A	0.890625	0.557692	-0.332933	Inf	intergenic_region	MODIFIER	AGAP004367-AGAP004369	n.55174720G>A		NA	NA	NA	NA	NA	NA	NA	NA	NA
2R	NA	NA	55175083	C	T	0.886792	0.54902	-0.337773	Inf	intergenic_region	MODIFIER	AGAP004367-AGAP004369	n.55175083C>T		NA	NA	NA	NA	NA	NA	NA	NA	NA
2R	NA	NA	55175691	C	A	0.0576923	0.442308	0.384615	Inf	intergenic_region	MODIFIER	AGAP004367-AGAP004369	n.55175691C>A		NA	NA	NA	NA	NA	NA	NA	NA	NA
2R	NA	NA	55175697	G	A	0.0612245	0.442308	0.381083	Inf	intergenic_region	MODIFIER	AGAP004367-AGAP004369	n.55175697G>A		NA	NA	NA	NA	NA	NA	NA	NA	NA
2R	NA	NA	55176217	C	T	0.0847458	0.403226	0.31848	Inf	intergenic_region	MODIFIER	AGAP004367-AGAP004369	n.55176217C>T		NA	NA	NA	NA	NA	NA	NA	NA	NA
2R	NA	NA	55176354	A	T	0.931818	0.677966	-0.253852	Inf	intergenic_region	MODIFIER	AGAP004367-AGAP004369	n.55176354A>T		NA	NA	NA	NA	NA	NA	NA	NA	NA
2R	NA	NA	55176370	G	A	0.0681818	0.306452	0.23827	Inf	intergenic_region	MODIFIER	AGAP004367-AGAP004369	n.55176370G>A		NA	NA	NA	NA	NA	NA	NA	NA	NA
2R	NA	NA	55176446	C	T	0.954545	0.644068	-0.310478	Inf	intergenic_region	MODIFIER	AGAP004367-AGAP004369	n.55176446C>T		NA	NA	NA	NA	NA	NA	NA	NA	NA
2R	NA	NA	55176761	A	T	0.95082	0.529412	-0.421408	Inf	intergenic_region	MODIFIER	AGAP004367-AGAP004369	n.55176761A>T		NA	NA	NA	NA	NA	NA	NA	NA	NA
2R	NA	NA	55176773	T	G	0.95082	0.55102	-0.399799	Inf	intergenic_region	MODIFIER	AGAP004367-AGAP004369	n.55176773T>G		NA	NA	NA	NA	NA	NA	NA	NA	NA
2R	NA	NA	55176817	T	C	0.919355	0.578947	-0.340407	Inf	intergenic_region	MODIFIER	AGAP004367-AGAP004369	n.55176817T>C		NA	NA	NA	NA	NA	NA	NA	NA	NA
2R	NA	NA	55176987	G	A	0.963636	0.541667	-0.42197	Inf	intergenic_region	MODIFIER	AGAP004367-AGAP004369	n.55176987G>A		NA	NA	NA	NA	NA	NA	NA	NA	NA
2R	NA	NA	55177034	T	C	0.05	0.436364	0.386364	Inf	intergenic_region	MODIFIER	AGAP004367-AGAP004369	n.55177034T>C		NA	NA	NA	NA	NA	NA	NA	NA	NA
2R	NA	NA	55177189	G	C	0.109375	0.490909	0.381534	Inf	intergenic_region	MODIFIER	AGAP004367-AGAP004369	n.55177189G>C		NA	NA	NA	NA	NA	NA	NA	NA	NA
2R	NA	NA	55177222	C	T	0.893939	0.576923	-0.317016	Inf	intergenic_region	MODIFIER	AGAP004367-AGAP004369	n.55177222C>T		NA	NA	NA	NA	NA	NA	NA	NA	NA
2R	NA	NA	55177461	C	T	0.0731707	0.508197	0.435026	Inf	intergenic_region	MODIFIER	AGAP004367-AGAP004369	n.55177461C>T		NA	NA	NA	NA	NA	NA	NA	NA	NA
2R	NA	NA	55178744	G	A	0.125	0.431818	0.306818	Inf	intergenic_region	MODIFIER	AGAP004367-AGAP004369	n.55178744G>A		NA	NA	NA	NA	NA	NA	NA	NA	NA
2R	NA	NA	55178770	C	T	0.0909091	0.4	0.309091	Inf	intergenic_region	MODIFIER	AGAP004367-AGAP004369	n.55178770C>T		NA	NA	NA	NA	NA	NA	NA	NA	NA
2R	NA	NA	55178822	C	T	0.0862069	0.488372	0.402165	Inf	intergenic_region	MODIFIER	AGAP004367-AGAP004369	n.55178822C>T		NA	NA	NA	NA	NA	NA	NA	NA	NA
2R	NA	NA	55178830	C	T	0.913793	0.5625	-0.351293	Inf	intergenic_region	MODIFIER	AGAP004367-AGAP004369	n.55178830C>T		NA	NA	NA	NA	NA	NA	NA	NA	NA
2R	NA	NA	55178858	T	C	0.0701754	0.368421	0.298246	Inf	intergenic_region	MODIFIER	AGAP004367-AGAP004369	n.55178858T>C		NA	NA	NA	NA	NA	NA	NA	NA	NA
2R	NA	NA	55178866	G	A	0.925926	0.596774	-0.329152	Inf	intergenic_region	MODIFIER	AGAP004367-AGAP004369	n.55178866G>A		NA	NA	NA	NA	NA	NA	NA	NA	NA
2R	NA	NA	55178890	T	C	0.0714286	0.430769	0.359341	Inf	intergenic_region	MODIFIER	AGAP004367-AGAP004369	n.55178890T>C		NA	NA	NA	NA	NA	NA	NA	NA	NA
2R	NA	NA	55178916	A	C	0.0754717	0.492063	0.416592	Inf	intergenic_region	MODIFIER	AGAP004367-AGAP004369	n.55178916A>C		NA	NA	NA	NA	NA	NA	NA	NA	NA
2R	NA	NA	55178929	C	T	0.0769231	0.47619	0.399267	Inf	intergenic_region	MODIFIER	AGAP004367-AGAP004369	n.55178929C>T		NA	NA	NA	NA	NA	NA	NA	NA	NA
2R	NA	NA	55178944	T	C	0.148936	0.459016	0.31008	Inf	intergenic_region	MODIFIER	AGAP004367-AGAP004369	n.55178944T>C		NA	NA	NA	NA	NA	NA	NA	NA	NA
2R	NA	NA	55178970	A	T	0.125	0.47619	0.35119	Inf	intergenic_region	MODIFIER	AGAP004367-AGAP004369	n.55178970A>T		NA	NA	NA	NA	NA	NA	NA	NA	NA
2R	NA	NA	55179091	G	T	0.875	0.483333	-0.391667	Inf	intergenic_region	MODIFIER	AGAP004367-AGAP004369	n.55179091G>T		NA	NA	NA	NA	NA	NA	NA	NA	NA
2R	NA	NA	55180363	G	T	0.883721	0.448276	-0.435445	Inf	intergenic_region	MODIFIER	AGAP004367-AGAP004369	n.55180363G>T		NA	NA	NA	NA	NA	NA	NA	NA	NA
2R	NA	NA	55180405	T	A	0.0961538	0.484375	0.388221	Inf	intergenic_region	MODIFIER	AGAP004367-AGAP004369	n.55180405T>A		NA	NA	NA	NA	NA	NA	NA	NA	NA
2R	NA	NA	55180761	T	C	0.15873	0.355556	0.196825	Inf	intergenic_region	MODIFIER	AGAP004367-AGAP004369	n.55180761T>C		NA	NA	NA	NA	NA	NA	NA	NA	NA
2R	NA	NA	55180985	C	T	0.932203	0.540984	-0.39122	Inf	intergenic_region	MODIFIER	AGAP004367-AGAP004369	n.55180985C>T		NA	NA	NA	NA	NA	NA	NA	NA	NA
2R	NA	NA	55181602	C	T	0.0909091	0.555556	0.464646	Inf	intergenic_region	MODIFIER	AGAP004367-AGAP004369	n.55181602C>T		NA	NA	NA	NA	NA	NA	NA	NA	NA
2R	NA	NA	55182310	T	G	0.907407	0.568627	-0.33878	Inf	intergenic_region	MODIFIER	AGAP004367-AGAP004369	n.55182310T>G		NA	NA	NA	NA	NA	NA	NA	NA	NA
2R	NA	NA	55182506	A	G	0.0714286	0.423077	0.351648	Inf	intergenic_region	MODIFIER	AGAP004367-AGAP004369	n.55182506A>G		NA	NA	NA	NA	NA	NA	NA	NA	NA
2R	NA	NA	55182660	A	C	0.0714286	0.484848	0.41342	Inf	intergenic_region	MODIFIER	AGAP004367-AGAP004369	n.55182660A>C		NA	NA	NA	NA	NA	NA	NA	NA	NA
2R	NA	NA	55182839	T	C	0.0930233	0.431034	0.338011	Inf	intergenic_region	MODIFIER	AGAP004367-AGAP004369	n.55182839T>C		NA	NA	NA	NA	NA	NA	NA	NA	NA
2R	NA	NA	55182970	C	T	0.102041	0.529412	0.427371	Inf	intergenic_region	MODIFIER	AGAP004367-AGAP004369	n.55182970C>T		NA	NA	NA	NA	NA	NA	NA	NA	NA
2R	NA	NA	55183190	G	A	0.0666667	0.4	0.333333	Inf	intergenic_region	MODIFIER	AGAP004367-AGAP004369	n.55183190G>A		NA	NA	NA	NA	NA	NA	NA	NA	NA
2R	NA	NA	55183211	C	G	0.934426	0.62	-0.314426	Inf	intergenic_region	MODIFIER	AGAP004367-AGAP004369	n.55183211C>G		NA	NA	NA	NA	NA	NA	NA	NA	NA
2R	NA	NA	55183560	T	C	0.0384615	0.45098	0.412519	Inf	intergenic_region	MODIFIER	AGAP004367-AGAP004369	n.55183560T>C		NA	NA	NA	NA	NA	NA	NA	NA	NA
2R	NA	NA	55184293	A	C	0.0961538	0.458333	0.362179	Inf	intergenic_region	MODIFIER	AGAP004367-AGAP004369	n.55184293A>C		NA	NA	NA	NA	NA	NA	NA	NA	NA
2R	NA	NA	55184417	A	G	0.121951	0.393443	0.271491	Inf	intergenic_region	MODIFIER	AGAP004367-AGAP004369	n.55184417A>G		NA	NA	NA	NA	NA	NA	NA	NA	NA
2R	NA	NA	55184603	T	A	0.142857	0.428571	0.285714	Inf	intergenic_region	MODIFIER	AGAP004367-AGAP004369	n.55184603T>A		NA	NA	NA	NA	NA	NA	NA	NA	NA
2R	NA	NA	55184639	G	A	0.145833	0.435484	0.289651	Inf	intergenic_region	MODIFIER	AGAP004367-AGAP004369	n.55184639G>A		NA	NA	NA	NA	NA	NA	NA	NA	NA
2R	NA	NA	55184649	G	T	0.156863	0.428571	0.271709	Inf	intergenic_region	MODIFIER	AGAP004367-AGAP004369	n.55184649G>T		NA	NA	NA	NA	NA	NA	NA	NA	NA
2R	NA	NA	55184764	C	T	0.862745	0.64	-0.222745	Inf	intergenic_region	MODIFIER	AGAP004367-AGAP004369	n.55184764C>T		NA	NA	NA	NA	NA	NA	NA	NA	NA
2R	NA	NA	55184826	G	A	0.117647	0.36	0.242353	Inf	intergenic_region	MODIFIER	AGAP004367-AGAP004369	n.55184826G>A		NA	NA	NA	NA	NA	NA	NA	NA	NA
2R	NA	NA	55184872	A	G	0.0909091	0.344828	0.253918	Inf	intergenic_region	MODIFIER	AGAP004367-AGAP004369	n.55184872A>G		NA	NA	NA	NA	NA	NA	NA	NA	NA
2R	NA	NA	55185304	A	T	0.82	0.509804	-0.310196	Inf	intergenic_region	MODIFIER	AGAP004367-AGAP004369	n.55185304A>T		NA	NA	NA	NA	NA	NA	NA	NA	NA
2R	NA	NA	55185362	T	C	0.109091	0.461538	0.352448	Inf	intergenic_region	MODIFIER	AGAP004367-AGAP004369	n.55185362T>C		NA	NA	NA	NA	NA	NA	NA	NA	NA
2R	NA	NA	55185851	C	T	0.047619	0.517857	0.470238	Inf	intergenic_region	MODIFIER	AGAP004367-AGAP004369	n.55185851C>T		NA	NA	NA	NA	NA	NA	NA	NA	NA
2R	NA	NA	55185886	T	A	0.0666667	0.566038	0.499371	Inf	intergenic_region	MODIFIER	AGAP004367-AGAP004369	n.55185886T>A		NA	NA	NA	NA	NA	NA	NA	NA	NA
2R	NA	NA	55186912	A	G	0.980392	0.516129	-0.464263	Inf	intergenic_region	MODIFIER	AGAP004367-AGAP004369	n.55186912A>G		NA	NA	NA	NA	NA	NA	NA	NA	NA
2R	NA	NA	55186959	T	A	0.927273	0.590164	-0.337109	Inf	intergenic_region	MODIFIER	AGAP004367-AGAP004369	n.55186959T>A		NA	NA	NA	NA	NA	NA	NA	NA	NA
2R	NA	NA	55186968	G	A	0.948276	0.596491	-0.351785	Inf	intergenic_region	MODIFIER	AGAP004367-AGAP004369	n.55186968G>A		NA	NA	NA	NA	NA	NA	NA	NA	NA
2R	NA	NA	55186995	G	T	0.928571	0.618182	-0.31039	Inf	intergenic_region	MODIFIER	AGAP004367-AGAP004369	n.55186995G>T		NA	NA	NA	NA	NA	NA	NA	NA	NA
2R	NA	NA	55187310	A	C	0.957447	0.553571	-0.403875	Inf	intergenic_region	MODIFIER	AGAP004367-AGAP004369	n.55187310A>C		NA	NA	NA	NA	NA	NA	NA	NA	NA
2R	NA	NA	55187330	G	T	0.0416667	0.481481	0.439815	Inf	intergenic_region	MODIFIER	AGAP004367-AGAP004369	n.55187330G>T		NA	NA	NA	NA	NA	NA	NA	NA	NA
2R	NA	NA	55187482	C	G	0.955556	0.433333	-0.522222	Inf	intergenic_region	MODIFIER	AGAP004367-AGAP004369	n.55187482C>G		NA	NA	NA	NA	NA	NA	NA	NA	NA
2R	NA	NA	55187586	A	C	0.0851064	0.472727	0.387621	Inf	intergenic_region	MODIFIER	AGAP004367-AGAP004369	n.55187586A>C		NA	NA	NA	NA	NA	NA	NA	NA	NA
2R	NA	NA	55187697	A	G	1	0.413793	-0.586207	Inf	intergenic_region	MODIFIER	AGAP004367-AGAP004369	n.55187697A>G		NA	NA	NA	NA	NA	NA	NA	NA	NA
2R	NA	NA	55187832	G	A	0.962963	0.527273	-0.43569	Inf	intergenic_region	MODIFIER	AGAP004367-AGAP004369	n.55187832G>A		NA	NA	NA	NA	NA	NA	NA	NA	NA
2R	NA	NA	55188078	C	G	0.962963	0.470588	-0.492375	Inf	intergenic_region	MODIFIER	AGAP004367-AGAP004369	n.55188078C>G		NA	NA	NA	NA	NA	NA	NA	NA	NA
2R	NA	NA	55188136	T	G	0.897959	0.52381	-0.37415	Inf	intergenic_region	MODIFIER	AGAP004367-AGAP004369	n.55188136T>G		NA	NA	NA	NA	NA	NA	NA	NA	NA
2R	NA	NA	55188284	C	T	0.915254	0.482143	-0.433111	Inf	intergenic_region	MODIFIER	AGAP004367-AGAP004369	n.55188284C>T		NA	NA	NA	NA	NA	NA	NA	NA	NA
2R	NA	NA	55188548	C	T	0.125	0.509434	0.384434	Inf	intergenic_region	MODIFIER	AGAP004367-AGAP004369	n.55188548C>T		NA	NA	NA	NA	NA	NA	NA	NA	NA
2R	NA	NA	55188739	G	A	0.0727273	0.488889	0.416162	Inf	intergenic_region	MODIFIER	AGAP004367-AGAP004369	n.55188739G>A		NA	NA	NA	NA	NA	NA	NA	NA	NA
2R	NA	NA	55189138	G	C	0.0192308	0.444444	0.425214	Inf	intergenic_region	MODIFIER	AGAP004367-AGAP004369	n.55189138G>C		NA	NA	NA	NA	NA	NA	NA	NA	NA
2R	NA	NA	55189565	C	T	0.847826	0.375	-0.472826	Inf	intergenic_region	MODIFIER	AGAP004367-AGAP004369	n.55189565C>T		NA	NA	NA	NA	NA	NA	NA	NA	NA
2R	NA	NA	55189985	T	A	0.0833333	0.535714	0.452381	Inf	intergenic_region	MODIFIER	AGAP004367-AGAP004369	n.55189985T>A		NA	NA	NA	NA	NA	NA	NA	NA	NA
2R	NA	NA	55190052	A	T	0.96	0.517857	-0.442143	Inf	intergenic_region	MODIFIER	AGAP004367-AGAP004369	n.55190052A>T		NA	NA	NA	NA	NA	NA	NA	NA	NA
2R	NA	NA	55196624	A	G	0.104167	0.446154	0.341987	Inf	intergenic_region	MODIFIER	AGAP004367-AGAP004369	n.55196624A>G		NA	NA	NA	NA	NA	NA	NA	NA	NA
2R	NA	NA	55198204	T	G	0.891304	0.508475	-0.38283	Inf	intergenic_region	MODIFIER	AGAP004367-AGAP004369	n.55198204T>G		NA	NA	NA	NA	NA	NA	NA	NA	NA
2R	NA	NA	55198204	T	G	0.891304	0.508475	-0.38283	Inf	downstream_gene_variant	MODIFIER	AGAP004369	c.*9177A>C		NA	NA	NA	NA	NA	NA	NA	NA	NA
2R	NA	NA	55198207	C	T	0.104167	0.465517	0.361351	Inf	intergenic_region	MODIFIER	AGAP004367-AGAP004369	n.55198207C>T		NA	NA	NA	NA	NA	NA	NA	NA	NA
2R	NA	NA	55198207	C	T	0.104167	0.465517	0.361351	Inf	downstream_gene_variant	MODIFIER	AGAP004369	c.*9174G>A		NA	NA	NA	NA	NA	NA	NA	NA	NA
2R	NA	NA	55198242	C	A	0.87234	0.537037	-0.335303	Inf	intergenic_region	MODIFIER	AGAP004367-AGAP004369	n.55198242C>A		NA	NA	NA	NA	NA	NA	NA	NA	NA
2R	NA	NA	55198242	C	A	0.87234	0.537037	-0.335303	Inf	downstream_gene_variant	MODIFIER	AGAP004369	c.*9139G>T		NA	NA	NA	NA	NA	NA	NA	NA	NA
2R	NA	NA	55199960	T	C	0.142857	0.385965	0.243108	Inf	intergenic_region	MODIFIER	AGAP004367-AGAP004369	n.55199960T>C		NA	NA	NA	NA	NA	NA	NA	NA	NA
2R	NA	NA	55199960	T	C	0.142857	0.385965	0.243108	Inf	downstream_gene_variant	MODIFIER	AGAP004369	c.*7421A>G		NA	NA	NA	NA	NA	NA	NA	NA	NA
2R	NA	NA	55199993	T	C	0.156863	0.4375	0.280637	Inf	downstream_gene_variant	MODIFIER	AGAP004369	c.*7388A>G		NA	NA	NA	NA	NA	NA	NA	NA	NA
2R	NA	NA	55199993	T	C	0.156863	0.4375	0.280637	Inf	intergenic_region	MODIFIER	AGAP004367-AGAP004369	n.55199993T>C		NA	NA	NA	NA	NA	NA	NA	NA	NA
2R	NA	NA	55199998	G	A	0.843137	0.578125	-0.265012	Inf	downstream_gene_variant	MODIFIER	AGAP004369	c.*7383C>T		NA	NA	NA	NA	NA	NA	NA	NA	NA
2R	NA	NA	55199998	G	A	0.843137	0.578125	-0.265012	Inf	intergenic_region	MODIFIER	AGAP004367-AGAP004369	n.55199998G>A		NA	NA	NA	NA	NA	NA	NA	NA	NA
2R	NA	NA	55200006	T	A	0.185185	0.446429	0.261243	Inf	downstream_gene_variant	MODIFIER	AGAP004369	c.*7375A>T		NA	NA	NA	NA	NA	NA	NA	NA	NA
2R	NA	NA	55200006	T	A	0.185185	0.446429	0.261243	Inf	intergenic_region	MODIFIER	AGAP004367-AGAP004369	n.55200006T>A		NA	NA	NA	NA	NA	NA	NA	NA	NA
2R	NA	NA	55200007	G	A	0.814815	0.563636	-0.251178	Inf	intergenic_region	MODIFIER	AGAP004367-AGAP004369	n.55200007G>A		NA	NA	NA	NA	NA	NA	NA	NA	NA
2R	NA	NA	55200007	G	A	0.814815	0.563636	-0.251178	Inf	downstream_gene_variant	MODIFIER	AGAP004369	c.*7374C>T		NA	NA	NA	NA	NA	NA	NA	NA	NA
2R	NA	NA	55200044	A	C	0.854545	0.588235	-0.26631	Inf	downstream_gene_variant	MODIFIER	AGAP004369	c.*7337T>G		NA	NA	NA	NA	NA	NA	NA	NA	NA
2R	NA	NA	55200044	A	C	0.854545	0.588235	-0.26631	Inf	intergenic_region	MODIFIER	AGAP004367-AGAP004369	n.55200044A>C		NA	NA	NA	NA	NA	NA	NA	NA	NA
2R	NA	NA	55200068	G	T	0.135593	0.444444	0.308851	Inf	downstream_gene_variant	MODIFIER	AGAP004369	c.*7313C>A		NA	NA	NA	NA	NA	NA	NA	NA	NA
2R	NA	NA	55200068	G	T	0.135593	0.444444	0.308851	Inf	intergenic_region	MODIFIER	AGAP004367-AGAP004369	n.55200068G>T		NA	NA	NA	NA	NA	NA	NA	NA	NA
2R	NA	NA	55200094	C	A	0.868852	0.537037	-0.331815	Inf	intergenic_region	MODIFIER	AGAP004367-AGAP004369	n.55200094C>A		NA	NA	NA	NA	NA	NA	NA	NA	NA
2R	NA	NA	55200094	C	A	0.868852	0.537037	-0.331815	Inf	downstream_gene_variant	MODIFIER	AGAP004369	c.*7287G>T		NA	NA	NA	NA	NA	NA	NA	NA	NA
2R	NA	NA	55200104	C	A	0.0847458	0.519231	0.434485	Inf	downstream_gene_variant	MODIFIER	AGAP004369	c.*7277G>T		NA	NA	NA	NA	NA	NA	NA	NA	NA
2R	NA	NA	55200104	C	A	0.0847458	0.519231	0.434485	Inf	intergenic_region	MODIFIER	AGAP004367-AGAP004369	n.55200104C>A		NA	NA	NA	NA	NA	NA	NA	NA	NA
2R	NA	NA	55200145	C	A	0.913793	0.407407	-0.506386	Inf	intergenic_region	MODIFIER	AGAP004367-AGAP004369	n.55200145C>A		NA	NA	NA	NA	NA	NA	NA	NA	NA
2R	NA	NA	55200145	C	A	0.913793	0.407407	-0.506386	Inf	downstream_gene_variant	MODIFIER	AGAP004369	c.*7236G>T		NA	NA	NA	NA	NA	NA	NA	NA	NA
2R	NA	NA	55200332	A	T	0.0416667	0.4375	0.395833	Inf	downstream_gene_variant	MODIFIER	AGAP004369	c.*7049T>A		NA	NA	NA	NA	NA	NA	NA	NA	NA
2R	NA	NA	55200332	A	T	0.0416667	0.4375	0.395833	Inf	intergenic_region	MODIFIER	AGAP004367-AGAP004369	n.55200332A>T		NA	NA	NA	NA	NA	NA	NA	NA	NA
2R	NA	NA	55200336	A	G	0.958333	0.545455	-0.412879	Inf	downstream_gene_variant	MODIFIER	AGAP004369	c.*7045T>C		NA	NA	NA	NA	NA	NA	NA	NA	NA
2R	NA	NA	55200336	A	G	0.958333	0.545455	-0.412879	Inf	intergenic_region	MODIFIER	AGAP004367-AGAP004369	n.55200336A>G		NA	NA	NA	NA	NA	NA	NA	NA	NA
2R	NA	NA	55355741	C	T	0.945455	0.518519	-0.426936	Inf	upstream_gene_variant	MODIFIER	AGAP004369	c.-1818G>A		NA	NA	NA	NA	NA	NA	NA	NA	NA
2R	NA	NA	55355741	C	T	0.945455	0.518519	-0.426936	Inf	intergenic_region	MODIFIER	AGAP004369-AGAP004370	n.55355741C>T		NA	NA	NA	NA	NA	NA	NA	NA	NA
2R	NA	NA	55356960	A	T	0.1	0.372549	0.272549	Inf	intergenic_region	MODIFIER	AGAP004369-AGAP004370	n.55356960A>T		NA	NA	NA	NA	NA	NA	NA	NA	NA
2R	NA	NA	55356960	A	T	0.1	0.372549	0.272549	Inf	upstream_gene_variant	MODIFIER	AGAP004369	c.-3037T>A		NA	NA	NA	NA	NA	NA	NA	NA	NA
2R	NA	NA	55359446	C	T	0.926829	0.491803	-0.435026	Inf	intergenic_region	MODIFIER	AGAP004369-AGAP004370	n.55359446C>T		NA	NA	NA	NA	NA	NA	NA	NA	NA
2R	NA	NA	55359446	C	T	0.926829	0.491803	-0.435026	Inf	upstream_gene_variant	MODIFIER	AGAP004369	c.-5523G>A		NA	NA	NA	NA	NA	NA	NA	NA	NA
2R	NA	NA	55360320	T	C	0.0576923	0.538462	0.480769	Inf	intergenic_region	MODIFIER	AGAP004369-AGAP004370	n.55360320T>C		NA	NA	NA	NA	NA	NA	NA	NA	NA
2R	NA	NA	55360470	C	T	0.931034	0.483871	-0.447164	Inf	upstream_gene_variant	MODIFIER	AGAP004370	c.-4961C>T		NA	NA	NA	NA	NA	NA	NA	NA	NA
2R	NA	NA	55360470	C	T	0.931034	0.483871	-0.447164	Inf	intergenic_region	MODIFIER	AGAP004369-AGAP004370	n.55360470C>T		NA	NA	NA	NA	NA	NA	NA	NA	NA
2R	NA	NA	55360485	C	T	0.941176	0.5	-0.441176	Inf	upstream_gene_variant	MODIFIER	AGAP004370	c.-4946C>T		NA	NA	NA	NA	NA	NA	NA	NA	NA
2R	NA	NA	55360485	C	T	0.941176	0.5	-0.441176	Inf	intergenic_region	MODIFIER	AGAP004369-AGAP004370	n.55360485C>T		NA	NA	NA	NA	NA	NA	NA	NA	NA
2R	NA	NA	55360550	C	T	0.963636	0.407407	-0.556229	Inf	intergenic_region	MODIFIER	AGAP004369-AGAP004370	n.55360550C>T		NA	NA	NA	NA	NA	NA	NA	NA	NA
2R	NA	NA	55360550	C	T	0.963636	0.407407	-0.556229	Inf	upstream_gene_variant	MODIFIER	AGAP004370	c.-4881C>T		NA	NA	NA	NA	NA	NA	NA	NA	NA
2R	NA	NA	55360616	A	G	0.0526316	0.517857	0.465226	Inf	upstream_gene_variant	MODIFIER	AGAP004370	c.-4815A>G		NA	NA	NA	NA	NA	NA	NA	NA	NA
2R	NA	NA	55360616	A	G	0.0526316	0.517857	0.465226	Inf	intergenic_region	MODIFIER	AGAP004369-AGAP004370	n.55360616A>G		NA	NA	NA	NA	NA	NA	NA	NA	NA
2R	NA	NA	55360623	G	A	0.966667	0.465517	-0.501149	Inf	upstream_gene_variant	MODIFIER	AGAP004370	c.-4808G>A		NA	NA	NA	NA	NA	NA	NA	NA	NA
2R	NA	NA	55360623	G	A	0.966667	0.465517	-0.501149	Inf	intergenic_region	MODIFIER	AGAP004369-AGAP004370	n.55360623G>A		NA	NA	NA	NA	NA	NA	NA	NA	NA
2R	NA	NA	55360670	G	A	0.945455	0.448276	-0.497179	Inf	upstream_gene_variant	MODIFIER	AGAP004370	c.-4761G>A		NA	NA	NA	NA	NA	NA	NA	NA	NA
2R	NA	NA	55360670	G	A	0.945455	0.448276	-0.497179	Inf	intergenic_region	MODIFIER	AGAP004369-AGAP004370	n.55360670G>A		NA	NA	NA	NA	NA	NA	NA	NA	NA
2R	NA	NA	55360692	C	T	0.0909091	0.559322	0.468413	Inf	upstream_gene_variant	MODIFIER	AGAP004370	c.-4739C>T		NA	NA	NA	NA	NA	NA	NA	NA	NA
2R	NA	NA	55360692	C	T	0.0909091	0.559322	0.468413	Inf	intergenic_region	MODIFIER	AGAP004369-AGAP004370	n.55360692C>T		NA	NA	NA	NA	NA	NA	NA	NA	NA
2R	NA	NA	55360944	C	T	0.0833333	0.510204	0.426871	Inf	upstream_gene_variant	MODIFIER	AGAP004370	c.-4487C>T		NA	NA	NA	NA	NA	NA	NA	NA	NA
2R	NA	NA	55360944	C	T	0.0833333	0.510204	0.426871	Inf	intergenic_region	MODIFIER	AGAP004369-AGAP004370	n.55360944C>T		NA	NA	NA	NA	NA	NA	NA	NA	NA
2R	NA	NA	55361001	A	C	0.0491803	0.392157	0.342977	Inf	intergenic_region	MODIFIER	AGAP004369-AGAP004370	n.55361001A>C		NA	NA	NA	NA	NA	NA	NA	NA	NA
2R	NA	NA	55361001	A	C	0.0491803	0.392157	0.342977	Inf	upstream_gene_variant	MODIFIER	AGAP004370	c.-4430A>C		NA	NA	NA	NA	NA	NA	NA	NA	NA
2R	NA	NA	55361044	C	G	0.0526316	0.44	0.387368	Inf	intergenic_region	MODIFIER	AGAP004369-AGAP004370	n.55361044C>G		NA	NA	NA	NA	NA	NA	NA	NA	NA
2R	NA	NA	55361044	C	G	0.0526316	0.44	0.387368	Inf	upstream_gene_variant	MODIFIER	AGAP004370	c.-4387C>G		NA	NA	NA	NA	NA	NA	NA	NA	NA
2R	NA	NA	55362145	C	T	0.876923	0.46	-0.416923	Inf	upstream_gene_variant	MODIFIER	AGAP004371	c.-4730C>T		NA	NA	NA	NA	NA	NA	NA	NA	NA
2R	NA	NA	55362145	C	T	0.876923	0.46	-0.416923	Inf	intergenic_region	MODIFIER	AGAP004369-AGAP004370	n.55362145C>T		NA	NA	NA	NA	NA	NA	NA	NA	NA
2R	NA	NA	55362145	C	T	0.876923	0.46	-0.416923	Inf	upstream_gene_variant	MODIFIER	AGAP004370	c.-3286C>T		NA	NA	NA	NA	NA	NA	NA	NA	NA
2R	NA	NA	55362262	G	A	0.0677966	0.482759	0.414962	Inf	upstream_gene_variant	MODIFIER	AGAP004371	c.-4613G>A		NA	NA	NA	NA	NA	NA	NA	NA	NA
2R	NA	NA	55362262	G	A	0.0677966	0.482759	0.414962	Inf	intergenic_region	MODIFIER	AGAP004369-AGAP004370	n.55362262G>A		NA	NA	NA	NA	NA	NA	NA	NA	NA
2R	NA	NA	55362262	G	A	0.0677966	0.482759	0.414962	Inf	upstream_gene_variant	MODIFIER	AGAP004370	c.-3169G>A		NA	NA	NA	NA	NA	NA	NA	NA	NA
2R	NA	NA	55362899	C	T	0.0217391	0.410714	0.388975	Inf	upstream_gene_variant	MODIFIER	AGAP004371	c.-3976C>T		NA	NA	NA	NA	NA	NA	NA	NA	NA
2R	NA	NA	55362899	C	T	0.0217391	0.410714	0.388975	Inf	upstream_gene_variant	MODIFIER	AGAP004370	c.-2532C>T		NA	NA	NA	NA	NA	NA	NA	NA	NA
2R	NA	NA	55362899	C	T	0.0217391	0.410714	0.388975	Inf	intergenic_region	MODIFIER	AGAP004369-AGAP004370	n.55362899C>T		NA	NA	NA	NA	NA	NA	NA	NA	NA
2R	NA	NA	55363578	G	T	0.113636	0.508475	0.394838	Inf	upstream_gene_variant	MODIFIER	AGAP004371	c.-3297G>T		NA	NA	NA	NA	NA	NA	NA	NA	NA
2R	NA	NA	55363578	G	T	0.113636	0.508475	0.394838	Inf	intergenic_region	MODIFIER	AGAP004369-AGAP004370	n.55363578G>T		NA	NA	NA	NA	NA	NA	NA	NA	NA
2R	NA	NA	55363578	G	T	0.113636	0.508475	0.394838	Inf	upstream_gene_variant	MODIFIER	AGAP004370	c.-1853G>T		NA	NA	NA	NA	NA	NA	NA	NA	NA
2R	NA	NA	55363724	C	T	0.122807	0.5	0.377193	Inf	upstream_gene_variant	MODIFIER	AGAP004371	c.-3151C>T		NA	NA	NA	NA	NA	NA	NA	NA	NA
2R	NA	NA	55363724	C	T	0.122807	0.5	0.377193	Inf	upstream_gene_variant	MODIFIER	AGAP004370	c.-1707C>T		NA	NA	NA	NA	NA	NA	NA	NA	NA
2R	NA	NA	55363724	C	T	0.122807	0.5	0.377193	Inf	intergenic_region	MODIFIER	AGAP004369-AGAP004370	n.55363724C>T		NA	NA	NA	NA	NA	NA	NA	NA	NA
2R	NA	NA	55363725	G	A	0.877193	0.489796	-0.387397	Inf	upstream_gene_variant	MODIFIER	AGAP004370	c.-1706G>A		NA	NA	NA	NA	NA	NA	NA	NA	NA
2R	NA	NA	55363725	G	A	0.877193	0.489796	-0.387397	Inf	intergenic_region	MODIFIER	AGAP004369-AGAP004370	n.55363725G>A		NA	NA	NA	NA	NA	NA	NA	NA	NA
2R	NA	NA	55363725	G	A	0.877193	0.489796	-0.387397	Inf	upstream_gene_variant	MODIFIER	AGAP004371	c.-3150G>A		NA	NA	NA	NA	NA	NA	NA	NA	NA
2R	NA	NA	55364781	C	T	0.977778	0.448276	-0.529502	Inf	upstream_gene_variant	MODIFIER	AGAP004371	c.-2094C>T		NA	NA	NA	NA	NA	NA	NA	NA	NA
2R	NA	NA	55364781	C	T	0.977778	0.448276	-0.529502	Inf	upstream_gene_variant	MODIFIER	AGAP004370	c.-650C>T		NA	NA	NA	NA	NA	NA	NA	NA	NA
2R	NA	NA	55364781	C	T	0.977778	0.448276	-0.529502	Inf	intergenic_region	MODIFIER	AGAP004369-AGAP004370	n.55364781C>T		NA	NA	NA	NA	NA	NA	NA	NA	NA
2R	NA	NA	55364800	G	A	0.0217391	0.537037	0.515298	Inf	intergenic_region	MODIFIER	AGAP004369-AGAP004370	n.55364800G>A		NA	NA	NA	NA	NA	NA	NA	NA	NA
2R	NA	NA	55364800	G	A	0.0217391	0.537037	0.515298	Inf	upstream_gene_variant	MODIFIER	AGAP004371	c.-2075G>A		NA	NA	NA	NA	NA	NA	NA	NA	NA
2R	NA	NA	55364800	G	A	0.0217391	0.537037	0.515298	Inf	upstream_gene_variant	MODIFIER	AGAP004370	c.-631G>A		NA	NA	NA	NA	NA	NA	NA	NA	NA
2R	NA	NA	55364970	A	G	0.957447	0.428571	-0.528875	Inf	upstream_gene_variant	MODIFIER	AGAP004370	c.-461A>G		NA	NA	NA	NA	NA	NA	NA	NA	NA
2R	NA	NA	55364970	A	G	0.957447	0.428571	-0.528875	Inf	upstream_gene_variant	MODIFIER	AGAP004371	c.-1905A>G		NA	NA	NA	NA	NA	NA	NA	NA	NA
2R	NA	NA	55364970	A	G	0.957447	0.428571	-0.528875	Inf	intergenic_region	MODIFIER	AGAP004369-AGAP004370	n.55364970A>G		NA	NA	NA	NA	NA	NA	NA	NA	NA
2R	NA	NA	55365185	C	T	0.925	0.416667	-0.508333	Inf	upstream_gene_variant	MODIFIER	AGAP004371	c.-1690C>T		NA	NA	NA	NA	NA	NA	NA	NA	NA
2R	NA	NA	55365185	C	T	0.925	0.416667	-0.508333	Inf	intergenic_region	MODIFIER	AGAP004369-AGAP004370	n.55365185C>T		NA	NA	NA	NA	NA	NA	NA	NA	NA
2R	NA	NA	55365185	C	T	0.925	0.416667	-0.508333	Inf	upstream_gene_variant	MODIFIER	AGAP004370	c.-246C>T		NA	NA	NA	NA	NA	NA	NA	NA	NA
2R	NA	NA	55395421	C	T	0.93617	0.466667	-0.469504	Inf	intergenic_region	MODIFIER	AGAP004372-AGAP004373	n.55395421C>T		NA	NA	NA	NA	NA	NA	NA	NA	NA
2R	NA	NA	55395421	C	T	0.93617	0.466667	-0.469504	Inf	downstream_gene_variant	MODIFIER	AGAP004372	c.*1956C>T		NA	NA	NA	NA	NA	NA	NA	NA	NA
2R	NA	NA	55395802	T	A	0.933333	0.576271	-0.357062	Inf	downstream_gene_variant	MODIFIER	AGAP004372	c.*2337T>A		NA	NA	NA	NA	NA	NA	NA	NA	NA
2R	NA	NA	55395802	T	A	0.933333	0.576271	-0.357062	Inf	intergenic_region	MODIFIER	AGAP004372-AGAP004373	n.55395802T>A		NA	NA	NA	NA	NA	NA	NA	NA	NA
2R	NA	NA	55395889	T	A	0.106383	0.372881	0.266498	Inf	downstream_gene_variant	MODIFIER	AGAP004372	c.*2424T>A		NA	NA	NA	NA	NA	NA	NA	NA	NA
2R	NA	NA	55395889	T	A	0.106383	0.372881	0.266498	Inf	intergenic_region	MODIFIER	AGAP004372-AGAP004373	n.55395889T>A		NA	NA	NA	NA	NA	NA	NA	NA	NA
2R	NA	NA	55396281	A	T	0.882353	0.538462	-0.343891	Inf	intergenic_region	MODIFIER	AGAP004372-AGAP004373	n.55396281A>T		NA	NA	NA	NA	NA	NA	NA	NA	NA
2R	NA	NA	55396281	A	T	0.882353	0.538462	-0.343891	Inf	downstream_gene_variant	MODIFIER	AGAP004372	c.*2816A>T		NA	NA	NA	NA	NA	NA	NA	NA	NA
2R	NA	NA	55396302	A	G	0.102041	0.462963	0.360922	Inf	intergenic_region	MODIFIER	AGAP004372-AGAP004373	n.55396302A>G		NA	NA	NA	NA	NA	NA	NA	NA	NA
2R	NA	NA	55396302	A	G	0.102041	0.462963	0.360922	Inf	downstream_gene_variant	MODIFIER	AGAP004372	c.*2837A>G		NA	NA	NA	NA	NA	NA	NA	NA	NA
2R	NA	NA	55396536	T	A	0.0185185	0.407407	0.388889	Inf	downstream_gene_variant	MODIFIER	AGAP004372	c.*3071T>A		NA	NA	NA	NA	NA	NA	NA	NA	NA
2R	NA	NA	55396536	T	A	0.0185185	0.407407	0.388889	Inf	intergenic_region	MODIFIER	AGAP004372-AGAP004373	n.55396536T>A		NA	NA	NA	NA	NA	NA	NA	NA	NA
2R	NA	NA	55396558	A	G	0.0196078	0.42	0.400392	Inf	downstream_gene_variant	MODIFIER	AGAP004372	c.*3093A>G		NA	NA	NA	NA	NA	NA	NA	NA	NA
2R	NA	NA	55396558	A	G	0.0196078	0.42	0.400392	Inf	intergenic_region	MODIFIER	AGAP004372-AGAP004373	n.55396558A>G		NA	NA	NA	NA	NA	NA	NA	NA	NA
2R	NA	NA	55396566	C	A	0.0192308	0.48	0.460769	Inf	intergenic_region	MODIFIER	AGAP004372-AGAP004373	n.55396566C>A		NA	NA	NA	NA	NA	NA	NA	NA	NA
2R	NA	NA	55396566	C	A	0.0192308	0.48	0.460769	Inf	downstream_gene_variant	MODIFIER	AGAP004372	c.*3101C>A		NA	NA	NA	NA	NA	NA	NA	NA	NA
2R	NA	NA	55396580	T	C	0.0208333	0.481481	0.460648	Inf	downstream_gene_variant	MODIFIER	AGAP004372	c.*3115T>C		NA	NA	NA	NA	NA	NA	NA	NA	NA
2R	NA	NA	55396580	T	C	0.0208333	0.481481	0.460648	Inf	intergenic_region	MODIFIER	AGAP004372-AGAP004373	n.55396580T>C		NA	NA	NA	NA	NA	NA	NA	NA	NA
2R	NA	NA	55396585	G	A	0.0204082	0.472727	0.452319	Inf	intergenic_region	MODIFIER	AGAP004372-AGAP004373	n.55396585G>A		NA	NA	NA	NA	NA	NA	NA	NA	NA
2R	NA	NA	55396585	G	A	0.0204082	0.472727	0.452319	Inf	downstream_gene_variant	MODIFIER	AGAP004372	c.*3120G>A		NA	NA	NA	NA	NA	NA	NA	NA	NA
2R	NA	NA	55396634	T	C	0.0222222	0.508197	0.485974	Inf	intergenic_region	MODIFIER	AGAP004372-AGAP004373	n.55396634T>C		NA	NA	NA	NA	NA	NA	NA	NA	NA
2R	NA	NA	55396634	T	C	0.0222222	0.508197	0.485974	Inf	downstream_gene_variant	MODIFIER	AGAP004372	c.*3169T>C		NA	NA	NA	NA	NA	NA	NA	NA	NA
2R	NA	NA	55397026	A	C	0.94	0.603448	-0.336552	Inf	downstream_gene_variant	MODIFIER	AGAP004372	c.*3561A>C		NA	NA	NA	NA	NA	NA	NA	NA	NA
2R	NA	NA	55397026	A	C	0.94	0.603448	-0.336552	Inf	intergenic_region	MODIFIER	AGAP004372-AGAP004373	n.55397026A>C		NA	NA	NA	NA	NA	NA	NA	NA	NA
2R	NA	NA	55397226	C	T	0.928571	0.636364	-0.292208	Inf	downstream_gene_variant	MODIFIER	AGAP004372	c.*3761C>T		NA	NA	NA	NA	NA	NA	NA	NA	NA
2R	NA	NA	55397226	C	T	0.928571	0.636364	-0.292208	Inf	intergenic_region	MODIFIER	AGAP004372-AGAP004373	n.55397226C>T		NA	NA	NA	NA	NA	NA	NA	NA	NA
2R	NA	NA	55397412	G	T	0.977273	0.602941	-0.374332	Inf	intergenic_region	MODIFIER	AGAP004372-AGAP004373	n.55397412G>T		NA	NA	NA	NA	NA	NA	NA	NA	NA
2R	NA	NA	55397412	G	T	0.977273	0.602941	-0.374332	Inf	downstream_gene_variant	MODIFIER	AGAP004372	c.*3947G>T		NA	NA	NA	NA	NA	NA	NA	NA	NA
2R	NA	NA	55397774	A	T	0.175439	0.433333	0.257895	Inf	downstream_gene_variant	MODIFIER	AGAP004372	c.*4309A>T		NA	NA	NA	NA	NA	NA	NA	NA	NA
2R	NA	NA	55397774	A	T	0.175439	0.433333	0.257895	Inf	intergenic_region	MODIFIER	AGAP004372-AGAP004373	n.55397774A>T		NA	NA	NA	NA	NA	NA	NA	NA	NA
2R	NA	NA	55397831	G	A	0.8125	0.612903	-0.199597	Inf	intergenic_region	MODIFIER	AGAP004372-AGAP004373	n.55397831G>A		NA	NA	NA	NA	NA	NA	NA	NA	NA
2R	NA	NA	55397831	G	A	0.8125	0.612903	-0.199597	Inf	downstream_gene_variant	MODIFIER	AGAP004372	c.*4366G>A		NA	NA	NA	NA	NA	NA	NA	NA	NA
2R	NA	NA	55398079	G	T	0.882353	0.558824	-0.323529	Inf	downstream_gene_variant	MODIFIER	AGAP004372	c.*4614G>T		NA	NA	NA	NA	NA	NA	NA	NA	NA
2R	NA	NA	55398079	G	T	0.882353	0.558824	-0.323529	Inf	intergenic_region	MODIFIER	AGAP004372-AGAP004373	n.55398079G>T		NA	NA	NA	NA	NA	NA	NA	NA	NA
2R	NA	NA	55398140	A	T	0.934783	0.477612	-0.457171	Inf	downstream_gene_variant	MODIFIER	AGAP004372	c.*4675A>T		NA	NA	NA	NA	NA	NA	NA	NA	NA
2R	NA	NA	55398140	A	T	0.934783	0.477612	-0.457171	Inf	intergenic_region	MODIFIER	AGAP004372-AGAP004373	n.55398140A>T		NA	NA	NA	NA	NA	NA	NA	NA	NA
2R	NA	NA	55398147	G	T	0.931818	0.459016	-0.472802	Inf	downstream_gene_variant	MODIFIER	AGAP004372	c.*4682G>T		NA	NA	NA	NA	NA	NA	NA	NA	NA
2R	NA	NA	55398147	G	T	0.931818	0.459016	-0.472802	Inf	intergenic_region	MODIFIER	AGAP004372-AGAP004373	n.55398147G>T		NA	NA	NA	NA	NA	NA	NA	NA	NA
2R	NA	NA	55398168	G	A	0.904762	0.431034	-0.473727	Inf	intergenic_region	MODIFIER	AGAP004372-AGAP004373	n.55398168G>A		NA	NA	NA	NA	NA	NA	NA	NA	NA
2R	NA	NA	55398168	G	A	0.904762	0.431034	-0.473727	Inf	downstream_gene_variant	MODIFIER	AGAP004372	c.*4703G>A		NA	NA	NA	NA	NA	NA	NA	NA	NA
2R	NA	NA	55398176	C	T	0.837209	0.416667	-0.420543	Inf	downstream_gene_variant	MODIFIER	AGAP004372	c.*4711C>T		NA	NA	NA	NA	NA	NA	NA	NA	NA
2R	NA	NA	55398176	C	T	0.837209	0.416667	-0.420543	Inf	intergenic_region	MODIFIER	AGAP004372-AGAP004373	n.55398176C>T		NA	NA	NA	NA	NA	NA	NA	NA	NA
2R	NA	NA	55398387	G	T	0.907407	0.5	-0.407407	Inf	downstream_gene_variant	MODIFIER	AGAP004372	c.*4922G>T		NA	NA	NA	NA	NA	NA	NA	NA	NA
2R	NA	NA	55398387	G	T	0.907407	0.5	-0.407407	Inf	intergenic_region	MODIFIER	AGAP004372-AGAP004373	n.55398387G>T		NA	NA	NA	NA	NA	NA	NA	NA	NA
2R	NA	NA	55398494	T	A	0.101695	0.462687	0.360992	Inf	downstream_gene_variant	MODIFIER	AGAP004372	c.*5029T>A		NA	NA	NA	NA	NA	NA	NA	NA	NA
2R	NA	NA	55398494	T	A	0.101695	0.462687	0.360992	Inf	intergenic_region	MODIFIER	AGAP004372-AGAP004373	n.55398494T>A		NA	NA	NA	NA	NA	NA	NA	NA	NA
2R	NA	NA	55398757	A	C	0.943396	0.648148	-0.295248	Inf	intergenic_region	MODIFIER	AGAP004372-AGAP004373	n.55398757A>C		NA	NA	NA	NA	NA	NA	NA	NA	NA
2R	NA	NA	55398757	A	C	0.943396	0.648148	-0.295248	Inf	downstream_gene_variant	MODIFIER	AGAP004372	c.*5292A>C		NA	NA	NA	NA	NA	NA	NA	NA	NA
2R	NA	NA	55401845	G	T	0.0909091	0.482143	0.391234	Inf	intergenic_region	MODIFIER	AGAP004372-AGAP004373	n.55401845G>T		NA	NA	NA	NA	NA	NA	NA	NA	NA
2R	NA	NA	55401965	T	C	0.101695	0.480769	0.379074	Inf	intergenic_region	MODIFIER	AGAP004372-AGAP004373	n.55401965T>C		NA	NA	NA	NA	NA	NA	NA	NA	NA
2R	NA	NA	55401975	T	A	0.0877193	0.469388	0.381668	Inf	intergenic_region	MODIFIER	AGAP004372-AGAP004373	n.55401975T>A		NA	NA	NA	NA	NA	NA	NA	NA	NA
2R	NA	NA	55401980	T	C	0.122807	0.489362	0.366555	Inf	intergenic_region	MODIFIER	AGAP004372-AGAP004373	n.55401980T>C		NA	NA	NA	NA	NA	NA	NA	NA	NA
2R	NA	NA	55402758	A	C	0.0434783	0.428571	0.385093	Inf	intergenic_region	MODIFIER	AGAP004372-AGAP004373	n.55402758A>C		NA	NA	NA	NA	NA	NA	NA	NA	NA
2R	NA	NA	55402767	G	T	0.0434783	0.444444	0.400966	Inf	intergenic_region	MODIFIER	AGAP004372-AGAP004373	n.55402767G>T		NA	NA	NA	NA	NA	NA	NA	NA	NA
2R	NA	NA	55402799	G	A	0.0212766	0.410714	0.389438	Inf	intergenic_region	MODIFIER	AGAP004372-AGAP004373	n.55402799G>A		NA	NA	NA	NA	NA	NA	NA	NA	NA
2R	NA	NA	55403380	C	T	0.0377358	0.403846	0.36611	Inf	intergenic_region	MODIFIER	AGAP004372-AGAP004373	n.55403380C>T		NA	NA	NA	NA	NA	NA	NA	NA	NA
2R	NA	NA	55403428	C	A	0.109091	0.480769	0.371678	Inf	intergenic_region	MODIFIER	AGAP004372-AGAP004373	n.55403428C>A		NA	NA	NA	NA	NA	NA	NA	NA	NA
2R	NA	NA	55403453	T	A	0.882353	0.54	-0.342353	Inf	intergenic_region	MODIFIER	AGAP004372-AGAP004373	n.55403453T>A		NA	NA	NA	NA	NA	NA	NA	NA	NA
2R	NA	NA	55403487	C	G	0.122807	0.45283	0.330023	Inf	intergenic_region	MODIFIER	AGAP004372-AGAP004373	n.55403487C>G		NA	NA	NA	NA	NA	NA	NA	NA	NA
2R	NA	NA	55403508	C	A	0.0833333	0.433962	0.350629	Inf	intergenic_region	MODIFIER	AGAP004372-AGAP004373	n.55403508C>A		NA	NA	NA	NA	NA	NA	NA	NA	NA
2R	NA	NA	55403530	G	A	0.1	0.490196	0.390196	Inf	intergenic_region	MODIFIER	AGAP004372-AGAP004373	n.55403530G>A		NA	NA	NA	NA	NA	NA	NA	NA	NA
2R	NA	NA	55403559	A	G	0.0612245	0.431034	0.36981	Inf	intergenic_region	MODIFIER	AGAP004372-AGAP004373	n.55403559A>G		NA	NA	NA	NA	NA	NA	NA	NA	NA
2R	NA	NA	55403793	T	A	0.0392157	0.463768	0.424552	Inf	intergenic_region	MODIFIER	AGAP004372-AGAP004373	n.55403793T>A		NA	NA	NA	NA	NA	NA	NA	NA	NA
2R	NA	NA	55403822	A	T	0.0588235	0.513158	0.454334	Inf	intergenic_region	MODIFIER	AGAP004372-AGAP004373	n.55403822A>T		NA	NA	NA	NA	NA	NA	NA	NA	NA
2R	NA	NA	55403843	C	A	0.0526316	0.493333	0.440702	Inf	intergenic_region	MODIFIER	AGAP004372-AGAP004373	n.55403843C>A		NA	NA	NA	NA	NA	NA	NA	NA	NA
2R	NA	NA	55403876	T	A	0.0727273	0.506173	0.433446	Inf	intergenic_region	MODIFIER	AGAP004372-AGAP004373	n.55403876T>A		NA	NA	NA	NA	NA	NA	NA	NA	NA
2R	NA	NA	55403931	T	A	0.0655738	0.472222	0.406648	Inf	intergenic_region	MODIFIER	AGAP004372-AGAP004373	n.55403931T>A		NA	NA	NA	NA	NA	NA	NA	NA	NA
2R	NA	NA	55404071	T	A	0.949153	0.644068	-0.305085	Inf	intergenic_region	MODIFIER	AGAP004372-AGAP004373	n.55404071T>A		NA	NA	NA	NA	NA	NA	NA	NA	NA
2R	NA	NA	55404072	C	T	0.0508475	0.368421	0.317574	Inf	intergenic_region	MODIFIER	AGAP004372-AGAP004373	n.55404072C>T		NA	NA	NA	NA	NA	NA	NA	NA	NA
2R	NA	NA	55404430	T	C	0.06	0.470588	0.410588	Inf	intergenic_region	MODIFIER	AGAP004372-AGAP004373	n.55404430T>C		NA	NA	NA	NA	NA	NA	NA	NA	NA
2R	NA	NA	55408971	C	A	0.142857	0.350877	0.20802	Inf	intergenic_region	MODIFIER	AGAP004372-AGAP004373	n.55408971C>A		NA	NA	NA	NA	NA	NA	NA	NA	NA
2R	NA	NA	55411690	G	A	0.09375	0.574468	0.480718	Inf	intergenic_region	MODIFIER	AGAP004372-AGAP004373	n.55411690G>A		NA	NA	NA	NA	NA	NA	NA	NA	NA
2R	NA	NA	55411833	A	G	0.142857	0.542373	0.399516	Inf	intergenic_region	MODIFIER	AGAP004372-AGAP004373	n.55411833A>G		NA	NA	NA	NA	NA	NA	NA	NA	NA
2R	NA	NA	55416989	G	T	0.12766	0.521739	0.39408	Inf	intergenic_region	MODIFIER	AGAP004372-AGAP004373	n.55416989G>T		NA	NA	NA	NA	NA	NA	NA	NA	NA
2R	NA	NA	55417510	C	G	0.0188679	0.468085	0.449217	Inf	intergenic_region	MODIFIER	AGAP004372-AGAP004373	n.55417510C>G		NA	NA	NA	NA	NA	NA	NA	NA	NA
2R	NA	NA	55417523	A	G	0.0185185	0.490196	0.471678	Inf	intergenic_region	MODIFIER	AGAP004372-AGAP004373	n.55417523A>G		NA	NA	NA	NA	NA	NA	NA	NA	NA
2R	NA	NA	55417534	C	G	0.981481	0.489362	-0.49212	Inf	intergenic_region	MODIFIER	AGAP004372-AGAP004373	n.55417534C>G		NA	NA	NA	NA	NA	NA	NA	NA	NA
2R	NA	NA	55417649	T	C	0.924528	0.45098	-0.473548	Inf	intergenic_region	MODIFIER	AGAP004372-AGAP004373	n.55417649T>C		NA	NA	NA	NA	NA	NA	NA	NA	NA
2R	NA	NA	55417704	C	A	0.925926	0.482143	-0.443783	Inf	intergenic_region	MODIFIER	AGAP004372-AGAP004373	n.55417704C>A		NA	NA	NA	NA	NA	NA	NA	NA	NA
2R	NA	NA	55417996	G	A	0.0526316	0.383333	0.330702	Inf	intergenic_region	MODIFIER	AGAP004372-AGAP004373	n.55417996G>A		NA	NA	NA	NA	NA	NA	NA	NA	NA
2R	NA	NA	55418097	A	C	0.135593	0.358491	0.222897	Inf	intergenic_region	MODIFIER	AGAP004372-AGAP004373	n.55418097A>C		NA	NA	NA	NA	NA	NA	NA	NA	NA
2R	NA	NA	55418910	A	G	0.921569	0.509091	-0.412478	Inf	intergenic_region	MODIFIER	AGAP004372-AGAP004373	n.55418910A>G		NA	NA	NA	NA	NA	NA	NA	NA	NA
2R	NA	NA	55419084	G	A	0.0166667	0.557692	0.541026	Inf	intergenic_region	MODIFIER	AGAP004372-AGAP004373	n.55419084G>A		NA	NA	NA	NA	NA	NA	NA	NA	NA
2R	NA	NA	55419090	C	A	0.965517	0.388889	-0.576628	Inf	intergenic_region	MODIFIER	AGAP004372-AGAP004373	n.55419090C>A		NA	NA	NA	NA	NA	NA	NA	NA	NA
2R	NA	NA	55419104	G	T	0.95	0.45	-0.5	Inf	intergenic_region	MODIFIER	AGAP004372-AGAP004373	n.55419104G>T		NA	NA	NA	NA	NA	NA	NA	NA	NA
2R	NA	NA	55419193	G	C	0.04	0.610169	0.570169	Inf	intergenic_region	MODIFIER	AGAP004372-AGAP004373	n.55419193G>C		NA	NA	NA	NA	NA	NA	NA	NA	NA
2R	NA	NA	55419228	T	G	0.957447	0.440678	-0.516769	Inf	intergenic_region	MODIFIER	AGAP004372-AGAP004373	n.55419228T>G		NA	NA	NA	NA	NA	NA	NA	NA	NA
2R	NA	NA	55419234	A	G	0.0416667	0.559322	0.517655	Inf	intergenic_region	MODIFIER	AGAP004372-AGAP004373	n.55419234A>G		NA	NA	NA	NA	NA	NA	NA	NA	NA
2R	NA	NA	55419440	A	T	0.1	0.566667	0.466667	Inf	intergenic_region	MODIFIER	AGAP004372-AGAP004373	n.55419440A>T		NA	NA	NA	NA	NA	NA	NA	NA	NA
2R	NA	NA	55419837	G	C	0.941176	0.561404	-0.379773	Inf	intergenic_region	MODIFIER	AGAP004372-AGAP004373	n.55419837G>C		NA	NA	NA	NA	NA	NA	NA	NA	NA
2R	NA	NA	55419881	G	A	0.944444	0.59322	-0.351224	Inf	intergenic_region	MODIFIER	AGAP004372-AGAP004373	n.55419881G>A		NA	NA	NA	NA	NA	NA	NA	NA	NA
2R	NA	NA	55419972	T	A	0.9	0.606557	-0.293443	Inf	intergenic_region	MODIFIER	AGAP004372-AGAP004373	n.55419972T>A		NA	NA	NA	NA	NA	NA	NA	NA	NA
2R	NA	NA	55419973	T	G	0.1	0.370968	0.270968	Inf	intergenic_region	MODIFIER	AGAP004372-AGAP004373	n.55419973T>G		NA	NA	NA	NA	NA	NA	NA	NA	NA
2R	NA	NA	55420014	T	C	0.911111	0.590164	-0.320947	Inf	upstream_gene_variant	MODIFIER	AGAP004373	c.-5633T>C		NA	NA	NA	NA	NA	NA	NA	NA	NA
2R	NA	NA	55420014	T	C	0.911111	0.590164	-0.320947	Inf	intergenic_region	MODIFIER	AGAP004372-AGAP004373	n.55420014T>C		NA	NA	NA	NA	NA	NA	NA	NA	NA
2R	NA	NA	55420057	T	A	0.930233	0.610169	-0.320063	Inf	upstream_gene_variant	MODIFIER	AGAP004373	c.-5590T>A		NA	NA	NA	NA	NA	NA	NA	NA	NA
2R	NA	NA	55420057	T	A	0.930233	0.610169	-0.320063	Inf	intergenic_region	MODIFIER	AGAP004372-AGAP004373	n.55420057T>A		NA	NA	NA	NA	NA	NA	NA	NA	NA
2R	NA	NA	55420069	A	T	0.930233	0.596774	-0.333458	Inf	upstream_gene_variant	MODIFIER	AGAP004373	c.-5578A>T		NA	NA	NA	NA	NA	NA	NA	NA	NA
2R	NA	NA	55420069	A	T	0.930233	0.596774	-0.333458	Inf	intergenic_region	MODIFIER	AGAP004372-AGAP004373	n.55420069A>T		NA	NA	NA	NA	NA	NA	NA	NA	NA
2R	NA	NA	55420204	A	G	0.142857	0.355932	0.213075	Inf	intergenic_region	MODIFIER	AGAP004372-AGAP004373	n.55420204A>G		NA	NA	NA	NA	NA	NA	NA	NA	NA
2R	NA	NA	55420204	A	G	0.142857	0.355932	0.213075	Inf	upstream_gene_variant	MODIFIER	AGAP004373	c.-5443A>G		NA	NA	NA	NA	NA	NA	NA	NA	NA
2R	NA	NA	55420234	C	T	0.156863	0.413793	0.25693	Inf	intergenic_region	MODIFIER	AGAP004372-AGAP004373	n.55420234C>T		NA	NA	NA	NA	NA	NA	NA	NA	NA
2R	NA	NA	55420234	C	T	0.156863	0.413793	0.25693	Inf	upstream_gene_variant	MODIFIER	AGAP004373	c.-5413C>T		NA	NA	NA	NA	NA	NA	NA	NA	NA
2R	NA	NA	55420454	G	C	0.884615	0.596154	-0.288462	Inf	intergenic_region	MODIFIER	AGAP004372-AGAP004373	n.55420454G>C		NA	NA	NA	NA	NA	NA	NA	NA	NA
2R	NA	NA	55420454	G	C	0.884615	0.596154	-0.288462	Inf	upstream_gene_variant	MODIFIER	AGAP004373	c.-5193G>C		NA	NA	NA	NA	NA	NA	NA	NA	NA
2R	NA	NA	55420520	C	G	0.109091	0.40678	0.297689	Inf	intergenic_region	MODIFIER	AGAP004372-AGAP004373	n.55420520C>G		NA	NA	NA	NA	NA	NA	NA	NA	NA
2R	NA	NA	55420520	C	G	0.109091	0.40678	0.297689	Inf	upstream_gene_variant	MODIFIER	AGAP004373	c.-5127C>G		NA	NA	NA	NA	NA	NA	NA	NA	NA
2R	NA	NA	55420603	C	T	0.90566	0.591549	-0.314111	Inf	intergenic_region	MODIFIER	AGAP004372-AGAP004373	n.55420603C>T		NA	NA	NA	NA	NA	NA	NA	NA	NA
2R	NA	NA	55420603	C	T	0.90566	0.591549	-0.314111	Inf	upstream_gene_variant	MODIFIER	AGAP004373	c.-5044C>T		NA	NA	NA	NA	NA	NA	NA	NA	NA
2R	NA	NA	55420686	A	T	0.0980392	0.455882	0.357843	Inf	upstream_gene_variant	MODIFIER	AGAP004373	c.-4961A>T		NA	NA	NA	NA	NA	NA	NA	NA	NA
2R	NA	NA	55420686	A	T	0.0980392	0.455882	0.357843	Inf	intergenic_region	MODIFIER	AGAP004372-AGAP004373	n.55420686A>T		NA	NA	NA	NA	NA	NA	NA	NA	NA
2R	NA	NA	55420696	A	G	0.0892857	0.483333	0.394048	Inf	upstream_gene_variant	MODIFIER	AGAP004373	c.-4951A>G		NA	NA	NA	NA	NA	NA	NA	NA	NA
2R	NA	NA	55420696	A	G	0.0892857	0.483333	0.394048	Inf	intergenic_region	MODIFIER	AGAP004372-AGAP004373	n.55420696A>G		NA	NA	NA	NA	NA	NA	NA	NA	NA
2R	NA	NA	55420706	C	A	0.0961538	0.508475	0.412321	Inf	upstream_gene_variant	MODIFIER	AGAP004373	c.-4941C>A		NA	NA	NA	NA	NA	NA	NA	NA	NA
2R	NA	NA	55420706	C	A	0.0961538	0.508475	0.412321	Inf	intergenic_region	MODIFIER	AGAP004372-AGAP004373	n.55420706C>A		NA	NA	NA	NA	NA	NA	NA	NA	NA
2R	NA	NA	55420865	T	C	0.92	0.538462	-0.381538	Inf	upstream_gene_variant	MODIFIER	AGAP004373	c.-4782T>C		NA	NA	NA	NA	NA	NA	NA	NA	NA
2R	NA	NA	55420865	T	C	0.92	0.538462	-0.381538	Inf	intergenic_region	MODIFIER	AGAP004372-AGAP004373	n.55420865T>C		NA	NA	NA	NA	NA	NA	NA	NA	NA
2R	NA	NA	55420869	C	T	0.0769231	0.470588	0.393665	Inf	intergenic_region	MODIFIER	AGAP004372-AGAP004373	n.55420869C>T		NA	NA	NA	NA	NA	NA	NA	NA	NA
2R	NA	NA	55420869	C	T	0.0769231	0.470588	0.393665	Inf	upstream_gene_variant	MODIFIER	AGAP004373	c.-4778C>T		NA	NA	NA	NA	NA	NA	NA	NA	NA
2R	NA	NA	55420899	C	T	0.912281	0.553571	-0.358709	Inf	upstream_gene_variant	MODIFIER	AGAP004373	c.-4748C>T		NA	NA	NA	NA	NA	NA	NA	NA	NA
2R	NA	NA	55420899	C	T	0.912281	0.553571	-0.358709	Inf	intergenic_region	MODIFIER	AGAP004372-AGAP004373	n.55420899C>T		NA	NA	NA	NA	NA	NA	NA	NA	NA
2R	NA	NA	55421167	C	T	0.938776	0.596774	-0.342001	Inf	upstream_gene_variant	MODIFIER	AGAP004373	c.-4480C>T		NA	NA	NA	NA	NA	NA	NA	NA	NA
2R	NA	NA	55421167	C	T	0.938776	0.596774	-0.342001	Inf	intergenic_region	MODIFIER	AGAP004372-AGAP004373	n.55421167C>T		NA	NA	NA	NA	NA	NA	NA	NA	NA
2R	NA	NA	55421188	C	T	0.918367	0.526316	-0.392052	Inf	intergenic_region	MODIFIER	AGAP004372-AGAP004373	n.55421188C>T		NA	NA	NA	NA	NA	NA	NA	NA	NA
2R	NA	NA	55421188	C	T	0.918367	0.526316	-0.392052	Inf	upstream_gene_variant	MODIFIER	AGAP004373	c.-4459C>T		NA	NA	NA	NA	NA	NA	NA	NA	NA
2R	NA	NA	55421338	C	T	0.0961538	0.430769	0.334615	Inf	upstream_gene_variant	MODIFIER	AGAP004373	c.-4309C>T		NA	NA	NA	NA	NA	NA	NA	NA	NA
2R	NA	NA	55421338	C	T	0.0961538	0.430769	0.334615	Inf	intergenic_region	MODIFIER	AGAP004372-AGAP004373	n.55421338C>T		NA	NA	NA	NA	NA	NA	NA	NA	NA
2R	NA	NA	55421381	G	C	0.0769231	0.421053	0.34413	Inf	intergenic_region	MODIFIER	AGAP004372-AGAP004373	n.55421381G>C		NA	NA	NA	NA	NA	NA	NA	NA	NA
2R	NA	NA	55421381	G	C	0.0769231	0.421053	0.34413	Inf	upstream_gene_variant	MODIFIER	AGAP004373	c.-4266G>C		NA	NA	NA	NA	NA	NA	NA	NA	NA
2R	NA	NA	55421488	T	G	0.0208333	0.528302	0.507469	Inf	intergenic_region	MODIFIER	AGAP004372-AGAP004373	n.55421488T>G		NA	NA	NA	NA	NA	NA	NA	NA	NA
2R	NA	NA	55421488	T	G	0.0208333	0.528302	0.507469	Inf	upstream_gene_variant	MODIFIER	AGAP004373	c.-4159T>G		NA	NA	NA	NA	NA	NA	NA	NA	NA
2R	NA	NA	55421811	A	G	0	0.431373	0.431373	Inf	intergenic_region	MODIFIER	AGAP004372-AGAP004373	n.55421811A>G		NA	NA	NA	NA	NA	NA	NA	NA	NA
2R	NA	NA	55421811	A	G	0	0.431373	0.431373	Inf	upstream_gene_variant	MODIFIER	AGAP004373	c.-3836A>G		NA	NA	NA	NA	NA	NA	NA	NA	NA
2R	NA	NA	55422029	A	G	0.980392	0.517241	-0.463151	Inf	intergenic_region	MODIFIER	AGAP004372-AGAP004373	n.55422029A>G		NA	NA	NA	NA	NA	NA	NA	NA	NA
2R	NA	NA	55422029	A	G	0.980392	0.517241	-0.463151	Inf	upstream_gene_variant	MODIFIER	AGAP004373	c.-3618A>G		NA	NA	NA	NA	NA	NA	NA	NA	NA
2R	NA	NA	55422060	C	T	0.981481	0.542373	-0.439109	Inf	upstream_gene_variant	MODIFIER	AGAP004373	c.-3587C>T		NA	NA	NA	NA	NA	NA	NA	NA	NA
2R	NA	NA	55422060	C	T	0.981481	0.542373	-0.439109	Inf	intergenic_region	MODIFIER	AGAP004372-AGAP004373	n.55422060C>T		NA	NA	NA	NA	NA	NA	NA	NA	NA
2R	NA	NA	55422138	G	A	0.966667	0.489796	-0.476871	Inf	upstream_gene_variant	MODIFIER	AGAP004373	c.-3509G>A		NA	NA	NA	NA	NA	NA	NA	NA	NA
2R	NA	NA	55422138	G	A	0.966667	0.489796	-0.476871	Inf	intergenic_region	MODIFIER	AGAP004372-AGAP004373	n.55422138G>A		NA	NA	NA	NA	NA	NA	NA	NA	NA
2R	NA	NA	55422241	A	C	1	0.510204	-0.489796	Inf	intergenic_region	MODIFIER	AGAP004372-AGAP004373	n.55422241A>C		NA	NA	NA	NA	NA	NA	NA	NA	NA
2R	NA	NA	55422241	A	C	1	0.510204	-0.489796	Inf	upstream_gene_variant	MODIFIER	AGAP004373	c.-3406A>C		NA	NA	NA	NA	NA	NA	NA	NA	NA
2R	NA	NA	55422746	C	A	0.846154	0.5	-0.346154	Inf	upstream_gene_variant	MODIFIER	AGAP004373	c.-2901C>A		NA	NA	NA	NA	NA	NA	NA	NA	NA
2R	NA	NA	55422746	C	A	0.846154	0.5	-0.346154	Inf	intergenic_region	MODIFIER	AGAP004372-AGAP004373	n.55422746C>A		NA	NA	NA	NA	NA	NA	NA	NA	NA
2R	NA	NA	55422828	A	C	0.157895	0.403846	0.245951	Inf	intergenic_region	MODIFIER	AGAP004372-AGAP004373	n.55422828A>C		NA	NA	NA	NA	NA	NA	NA	NA	NA
2R	NA	NA	55422828	A	C	0.157895	0.403846	0.245951	Inf	upstream_gene_variant	MODIFIER	AGAP004373	c.-2819A>C		NA	NA	NA	NA	NA	NA	NA	NA	NA
2R	NA	NA	55422867	G	C	0.849057	0.611111	-0.237945	Inf	upstream_gene_variant	MODIFIER	AGAP004373	c.-2780G>C		NA	NA	NA	NA	NA	NA	NA	NA	NA
2R	NA	NA	55422867	G	C	0.849057	0.611111	-0.237945	Inf	intergenic_region	MODIFIER	AGAP004372-AGAP004373	n.55422867G>C		NA	NA	NA	NA	NA	NA	NA	NA	NA
2R	NA	NA	55423549	C	T	0.932203	0.5	-0.432203	Inf	intergenic_region	MODIFIER	AGAP004372-AGAP004373	n.55423549C>T		NA	NA	NA	NA	NA	NA	NA	NA	NA
2R	NA	NA	55423549	C	T	0.932203	0.5	-0.432203	Inf	upstream_gene_variant	MODIFIER	AGAP004373	c.-2098C>T		NA	NA	NA	NA	NA	NA	NA	NA	NA
2R	NA	NA	55423626	A	G	0.0677966	0.465517	0.397721	Inf	upstream_gene_variant	MODIFIER	AGAP004373	c.-2021A>G		NA	NA	NA	NA	NA	NA	NA	NA	NA
2R	NA	NA	55423626	A	G	0.0677966	0.465517	0.397721	Inf	intergenic_region	MODIFIER	AGAP004372-AGAP004373	n.55423626A>G		NA	NA	NA	NA	NA	NA	NA	NA	NA
2R	NA	NA	55423828	A	T	0.0588235	0.425926	0.367102	Inf	intergenic_region	MODIFIER	AGAP004372-AGAP004373	n.55423828A>T		NA	NA	NA	NA	NA	NA	NA	NA	NA
2R	NA	NA	55423828	A	T	0.0588235	0.425926	0.367102	Inf	upstream_gene_variant	MODIFIER	AGAP004373	c.-1819A>T		NA	NA	NA	NA	NA	NA	NA	NA	NA
2R	NA	NA	55423858	T	G	0.927273	0.559322	-0.367951	Inf	intergenic_region	MODIFIER	AGAP004372-AGAP004373	n.55423858T>G		NA	NA	NA	NA	NA	NA	NA	NA	NA
2R	NA	NA	55423858	T	G	0.927273	0.559322	-0.367951	Inf	upstream_gene_variant	MODIFIER	AGAP004373	c.-1789T>G		NA	NA	NA	NA	NA	NA	NA	NA	NA
2R	NA	NA	55424194	G	A	0.0196078	0.407407	0.3878	Inf	intergenic_region	MODIFIER	AGAP004372-AGAP004373	n.55424194G>A		NA	NA	NA	NA	NA	NA	NA	NA	NA
2R	NA	NA	55424194	G	A	0.0196078	0.407407	0.3878	Inf	upstream_gene_variant	MODIFIER	AGAP004373	c.-1453G>A		NA	NA	NA	NA	NA	NA	NA	NA	NA
2R	NA	NA	55424354	A	G	0.87037	0.517857	-0.352513	Inf	upstream_gene_variant	MODIFIER	AGAP004373	c.-1293A>G		NA	NA	NA	NA	NA	NA	NA	NA	NA
2R	NA	NA	55424354	A	G	0.87037	0.517857	-0.352513	Inf	intergenic_region	MODIFIER	AGAP004372-AGAP004373	n.55424354A>G		NA	NA	NA	NA	NA	NA	NA	NA	NA
2R	NA	NA	55424473	T	G	0.90566	0.529412	-0.376249	Inf	intergenic_region	MODIFIER	AGAP004372-AGAP004373	n.55424473T>G		NA	NA	NA	NA	NA	NA	NA	NA	NA
2R	NA	NA	55424473	T	G	0.90566	0.529412	-0.376249	Inf	upstream_gene_variant	MODIFIER	AGAP004373	c.-1174T>G		NA	NA	NA	NA	NA	NA	NA	NA	NA
2R	NA	NA	55424480	C	A	0.886792	0.54902	-0.337773	Inf	intergenic_region	MODIFIER	AGAP004372-AGAP004373	n.55424480C>A		NA	NA	NA	NA	NA	NA	NA	NA	NA
2R	NA	NA	55424480	C	A	0.886792	0.54902	-0.337773	Inf	upstream_gene_variant	MODIFIER	AGAP004373	c.-1167C>A		NA	NA	NA	NA	NA	NA	NA	NA	NA
2R	NA	NA	55424497	A	C	0.925926	0.615385	-0.310541	Inf	upstream_gene_variant	MODIFIER	AGAP004373	c.-1150A>C		NA	NA	NA	NA	NA	NA	NA	NA	NA
2R	NA	NA	55424497	A	C	0.925926	0.615385	-0.310541	Inf	intergenic_region	MODIFIER	AGAP004372-AGAP004373	n.55424497A>C		NA	NA	NA	NA	NA	NA	NA	NA	NA
2R	NA	NA	55424518	G	A	0.921569	0.571429	-0.35014	Inf	intergenic_region	MODIFIER	AGAP004372-AGAP004373	n.55424518G>A		NA	NA	NA	NA	NA	NA	NA	NA	NA
2R	NA	NA	55424518	G	A	0.921569	0.571429	-0.35014	Inf	upstream_gene_variant	MODIFIER	AGAP004373	c.-1129G>A		NA	NA	NA	NA	NA	NA	NA	NA	NA
2R	NA	NA	55424800	A	G	0.931818	0.457627	-0.474191	Inf	upstream_gene_variant	MODIFIER	AGAP004373	c.-847A>G		NA	NA	NA	NA	NA	NA	NA	NA	NA
2R	NA	NA	55424800	A	G	0.931818	0.457627	-0.474191	Inf	intergenic_region	MODIFIER	AGAP004372-AGAP004373	n.55424800A>G		NA	NA	NA	NA	NA	NA	NA	NA	NA
2R	NA	NA	55461843	T	A	0.944444	0.529412	-0.415033	Inf	downstream_gene_variant	MODIFIER	AGAP004373	c.*559T>A		NA	NA	NA	NA	NA	NA	NA	NA	NA
2R	NA	NA	55461843	T	A	0.944444	0.529412	-0.415033	Inf	downstream_gene_variant	MODIFIER	AGAP004373	c.*559T>A		NA	NA	NA	NA	NA	NA	NA	NA	NA
2R	NA	NA	55461843	T	A	0.944444	0.529412	-0.415033	Inf	upstream_gene_variant	MODIFIER	AGAP004374	c.-4706T>A		NA	NA	NA	NA	NA	NA	NA	NA	NA
2R	NA	NA	55461843	T	A	0.944444	0.529412	-0.415033	Inf	downstream_gene_variant	MODIFIER	AGAP004373	c.*559T>A		NA	NA	NA	NA	NA	NA	NA	NA	NA
2R	NA	NA	55461843	T	A	0.944444	0.529412	-0.415033	Inf	intergenic_region	MODIFIER	AGAP004373-AGAP004374	n.55461843T>A		NA	NA	NA	NA	NA	NA	NA	NA	NA
2R	NA	NA	55462025	C	G	0.890909	0.444444	-0.446465	Inf	downstream_gene_variant	MODIFIER	AGAP004373	c.*741C>G		NA	NA	NA	NA	NA	NA	NA	NA	NA
2R	NA	NA	55462025	C	G	0.890909	0.444444	-0.446465	Inf	intergenic_region	MODIFIER	AGAP004373-AGAP004374	n.55462025C>G		NA	NA	NA	NA	NA	NA	NA	NA	NA
2R	NA	NA	55462025	C	G	0.890909	0.444444	-0.446465	Inf	downstream_gene_variant	MODIFIER	AGAP004373	c.*741C>G		NA	NA	NA	NA	NA	NA	NA	NA	NA
2R	NA	NA	55462025	C	G	0.890909	0.444444	-0.446465	Inf	downstream_gene_variant	MODIFIER	AGAP004373	c.*741C>G		NA	NA	NA	NA	NA	NA	NA	NA	NA
2R	NA	NA	55462025	C	G	0.890909	0.444444	-0.446465	Inf	upstream_gene_variant	MODIFIER	AGAP004374	c.-4524C>G		NA	NA	NA	NA	NA	NA	NA	NA	NA
2R	NA	NA	55462062	T	C	0.0877193	0.606061	0.518341	Inf	downstream_gene_variant	MODIFIER	AGAP004373	c.*778T>C		NA	NA	NA	NA	NA	NA	NA	NA	NA
2R	NA	NA	55462062	T	C	0.0877193	0.606061	0.518341	Inf	downstream_gene_variant	MODIFIER	AGAP004373	c.*778T>C		NA	NA	NA	NA	NA	NA	NA	NA	NA
2R	NA	NA	55462062	T	C	0.0877193	0.606061	0.518341	Inf	downstream_gene_variant	MODIFIER	AGAP004373	c.*778T>C		NA	NA	NA	NA	NA	NA	NA	NA	NA
2R	NA	NA	55462062	T	C	0.0877193	0.606061	0.518341	Inf	intergenic_region	MODIFIER	AGAP004373-AGAP004374	n.55462062T>C		NA	NA	NA	NA	NA	NA	NA	NA	NA
2R	NA	NA	55462062	T	C	0.0877193	0.606061	0.518341	Inf	upstream_gene_variant	MODIFIER	AGAP004374	c.-4487T>C		NA	NA	NA	NA	NA	NA	NA	NA	NA
2R	NA	NA	55462227	G	A	0.106383	0.576271	0.469888	Inf	upstream_gene_variant	MODIFIER	AGAP004374	c.-4322G>A		NA	NA	NA	NA	NA	NA	NA	NA	NA
2R	NA	NA	55462227	G	A	0.106383	0.576271	0.469888	Inf	intergenic_region	MODIFIER	AGAP004373-AGAP004374	n.55462227G>A		NA	NA	NA	NA	NA	NA	NA	NA	NA
2R	NA	NA	55462227	G	A	0.106383	0.576271	0.469888	Inf	downstream_gene_variant	MODIFIER	AGAP004373	c.*943G>A		NA	NA	NA	NA	NA	NA	NA	NA	NA
2R	NA	NA	55462227	G	A	0.106383	0.576271	0.469888	Inf	downstream_gene_variant	MODIFIER	AGAP004373	c.*943G>A		NA	NA	NA	NA	NA	NA	NA	NA	NA
2R	NA	NA	55462227	G	A	0.106383	0.576271	0.469888	Inf	downstream_gene_variant	MODIFIER	AGAP004373	c.*943G>A		NA	NA	NA	NA	NA	NA	NA	NA	NA
2R	NA	NA	55462236	C	T	0.111111	0.571429	0.460317	Inf	downstream_gene_variant	MODIFIER	AGAP004373	c.*952C>T		NA	NA	NA	NA	NA	NA	NA	NA	NA
2R	NA	NA	55462236	C	T	0.111111	0.571429	0.460317	Inf	downstream_gene_variant	MODIFIER	AGAP004373	c.*952C>T		NA	NA	NA	NA	NA	NA	NA	NA	NA
2R	NA	NA	55462236	C	T	0.111111	0.571429	0.460317	Inf	upstream_gene_variant	MODIFIER	AGAP004374	c.-4313C>T		NA	NA	NA	NA	NA	NA	NA	NA	NA
2R	NA	NA	55462236	C	T	0.111111	0.571429	0.460317	Inf	downstream_gene_variant	MODIFIER	AGAP004373	c.*952C>T		NA	NA	NA	NA	NA	NA	NA	NA	NA
2R	NA	NA	55462236	C	T	0.111111	0.571429	0.460317	Inf	intergenic_region	MODIFIER	AGAP004373-AGAP004374	n.55462236C>T		NA	NA	NA	NA	NA	NA	NA	NA	NA
2R	NA	NA	55462414	G	A	0.12963	0.471698	0.342068	Inf	downstream_gene_variant	MODIFIER	AGAP004373	c.*1130G>A		NA	NA	NA	NA	NA	NA	NA	NA	NA
2R	NA	NA	55462414	G	A	0.12963	0.471698	0.342068	Inf	downstream_gene_variant	MODIFIER	AGAP004373	c.*1130G>A		NA	NA	NA	NA	NA	NA	NA	NA	NA
2R	NA	NA	55462414	G	A	0.12963	0.471698	0.342068	Inf	intergenic_region	MODIFIER	AGAP004373-AGAP004374	n.55462414G>A		NA	NA	NA	NA	NA	NA	NA	NA	NA
2R	NA	NA	55462414	G	A	0.12963	0.471698	0.342068	Inf	upstream_gene_variant	MODIFIER	AGAP004374	c.-4135G>A		NA	NA	NA	NA	NA	NA	NA	NA	NA
2R	NA	NA	55462414	G	A	0.12963	0.471698	0.342068	Inf	downstream_gene_variant	MODIFIER	AGAP004373	c.*1130G>A		NA	NA	NA	NA	NA	NA	NA	NA	NA
2R	NA	NA	55462419	C	T	0.113208	0.481481	0.368274	Inf	downstream_gene_variant	MODIFIER	AGAP004373	c.*1135C>T		NA	NA	NA	NA	NA	NA	NA	NA	NA
2R	NA	NA	55462419	C	T	0.113208	0.481481	0.368274	Inf	upstream_gene_variant	MODIFIER	AGAP004374	c.-4130C>T		NA	NA	NA	NA	NA	NA	NA	NA	NA
2R	NA	NA	55462419	C	T	0.113208	0.481481	0.368274	Inf	downstream_gene_variant	MODIFIER	AGAP004373	c.*1135C>T		NA	NA	NA	NA	NA	NA	NA	NA	NA
2R	NA	NA	55462419	C	T	0.113208	0.481481	0.368274	Inf	downstream_gene_variant	MODIFIER	AGAP004373	c.*1135C>T		NA	NA	NA	NA	NA	NA	NA	NA	NA
2R	NA	NA	55462419	C	T	0.113208	0.481481	0.368274	Inf	intergenic_region	MODIFIER	AGAP004373-AGAP004374	n.55462419C>T		NA	NA	NA	NA	NA	NA	NA	NA	NA
2R	NA	NA	55462450	C	T	0.886792	0.566038	-0.320755	Inf	downstream_gene_variant	MODIFIER	AGAP004373	c.*1166C>T		NA	NA	NA	NA	NA	NA	NA	NA	NA
2R	NA	NA	55462450	C	T	0.886792	0.566038	-0.320755	Inf	downstream_gene_variant	MODIFIER	AGAP004373	c.*1166C>T		NA	NA	NA	NA	NA	NA	NA	NA	NA
2R	NA	NA	55462450	C	T	0.886792	0.566038	-0.320755	Inf	downstream_gene_variant	MODIFIER	AGAP004373	c.*1166C>T		NA	NA	NA	NA	NA	NA	NA	NA	NA
2R	NA	NA	55462450	C	T	0.886792	0.566038	-0.320755	Inf	upstream_gene_variant	MODIFIER	AGAP004374	c.-4099C>T		NA	NA	NA	NA	NA	NA	NA	NA	NA
2R	NA	NA	55462450	C	T	0.886792	0.566038	-0.320755	Inf	intergenic_region	MODIFIER	AGAP004373-AGAP004374	n.55462450C>T		NA	NA	NA	NA	NA	NA	NA	NA	NA
2R	NA	NA	55462970	A	T	0.865385	0.557692	-0.307692	Inf	upstream_gene_variant	MODIFIER	AGAP004374	c.-3579A>T		NA	NA	NA	NA	NA	NA	NA	NA	NA
2R	NA	NA	55462970	A	T	0.865385	0.557692	-0.307692	Inf	downstream_gene_variant	MODIFIER	AGAP004373	c.*1686A>T		NA	NA	NA	NA	NA	NA	NA	NA	NA
2R	NA	NA	55462970	A	T	0.865385	0.557692	-0.307692	Inf	downstream_gene_variant	MODIFIER	AGAP004373	c.*1686A>T		NA	NA	NA	NA	NA	NA	NA	NA	NA
2R	NA	NA	55462970	A	T	0.865385	0.557692	-0.307692	Inf	intergenic_region	MODIFIER	AGAP004373-AGAP004374	n.55462970A>T		NA	NA	NA	NA	NA	NA	NA	NA	NA
2R	NA	NA	55462970	A	T	0.865385	0.557692	-0.307692	Inf	downstream_gene_variant	MODIFIER	AGAP004373	c.*1686A>T		NA	NA	NA	NA	NA	NA	NA	NA	NA
2R	NA	NA	55462971	C	A	0.169811	0.442308	0.272496	Inf	intergenic_region	MODIFIER	AGAP004373-AGAP004374	n.55462971C>A		NA	NA	NA	NA	NA	NA	NA	NA	NA
2R	NA	NA	55462971	C	A	0.169811	0.442308	0.272496	Inf	downstream_gene_variant	MODIFIER	AGAP004373	c.*1687C>A		NA	NA	NA	NA	NA	NA	NA	NA	NA
2R	NA	NA	55462971	C	A	0.169811	0.442308	0.272496	Inf	downstream_gene_variant	MODIFIER	AGAP004373	c.*1687C>A		NA	NA	NA	NA	NA	NA	NA	NA	NA
2R	NA	NA	55462971	C	A	0.169811	0.442308	0.272496	Inf	downstream_gene_variant	MODIFIER	AGAP004373	c.*1687C>A		NA	NA	NA	NA	NA	NA	NA	NA	NA
2R	NA	NA	55462971	C	A	0.169811	0.442308	0.272496	Inf	upstream_gene_variant	MODIFIER	AGAP004374	c.-3578C>A		NA	NA	NA	NA	NA	NA	NA	NA	NA
2R	NA	NA	55463241	A	G	0.113636	0.462687	0.34905	Inf	intergenic_region	MODIFIER	AGAP004373-AGAP004374	n.55463241A>G		NA	NA	NA	NA	NA	NA	NA	NA	NA
2R	NA	NA	55463241	A	G	0.113636	0.462687	0.34905	Inf	downstream_gene_variant	MODIFIER	AGAP004373	c.*1957A>G		NA	NA	NA	NA	NA	NA	NA	NA	NA
2R	NA	NA	55463241	A	G	0.113636	0.462687	0.34905	Inf	downstream_gene_variant	MODIFIER	AGAP004373	c.*1957A>G		NA	NA	NA	NA	NA	NA	NA	NA	NA
2R	NA	NA	55463241	A	G	0.113636	0.462687	0.34905	Inf	downstream_gene_variant	MODIFIER	AGAP004373	c.*1957A>G		NA	NA	NA	NA	NA	NA	NA	NA	NA
2R	NA	NA	55463241	A	G	0.113636	0.462687	0.34905	Inf	upstream_gene_variant	MODIFIER	AGAP004374	c.-3308A>G		NA	NA	NA	NA	NA	NA	NA	NA	NA
2R	NA	NA	55463386	A	C	0.0952381	0.41791	0.322672	Inf	downstream_gene_variant	MODIFIER	AGAP004373	c.*2102A>C		NA	NA	NA	NA	NA	NA	NA	NA	NA
2R	NA	NA	55463386	A	C	0.0952381	0.41791	0.322672	Inf	intergenic_region	MODIFIER	AGAP004373-AGAP004374	n.55463386A>C		NA	NA	NA	NA	NA	NA	NA	NA	NA
2R	NA	NA	55463386	A	C	0.0952381	0.41791	0.322672	Inf	downstream_gene_variant	MODIFIER	AGAP004373	c.*2102A>C		NA	NA	NA	NA	NA	NA	NA	NA	NA
2R	NA	NA	55463386	A	C	0.0952381	0.41791	0.322672	Inf	downstream_gene_variant	MODIFIER	AGAP004373	c.*2102A>C		NA	NA	NA	NA	NA	NA	NA	NA	NA
2R	NA	NA	55463386	A	C	0.0952381	0.41791	0.322672	Inf	upstream_gene_variant	MODIFIER	AGAP004374	c.-3163A>C		NA	NA	NA	NA	NA	NA	NA	NA	NA
2R	NA	NA	55463850	A	T	0.0204082	0.461538	0.44113	Inf	downstream_gene_variant	MODIFIER	AGAP004373	c.*2566A>T		NA	NA	NA	NA	NA	NA	NA	NA	NA
2R	NA	NA	55463850	A	T	0.0204082	0.461538	0.44113	Inf	downstream_gene_variant	MODIFIER	AGAP004373	c.*2566A>T		NA	NA	NA	NA	NA	NA	NA	NA	NA
2R	NA	NA	55463850	A	T	0.0204082	0.461538	0.44113	Inf	intergenic_region	MODIFIER	AGAP004373-AGAP004374	n.55463850A>T		NA	NA	NA	NA	NA	NA	NA	NA	NA
2R	NA	NA	55463850	A	T	0.0204082	0.461538	0.44113	Inf	upstream_gene_variant	MODIFIER	AGAP004374	c.-2699A>T		NA	NA	NA	NA	NA	NA	NA	NA	NA
2R	NA	NA	55463850	A	T	0.0204082	0.461538	0.44113	Inf	downstream_gene_variant	MODIFIER	AGAP004373	c.*2566A>T		NA	NA	NA	NA	NA	NA	NA	NA	NA
2R	NA	NA	55464328	C	T	0.0701754	0.454545	0.38437	Inf	downstream_gene_variant	MODIFIER	AGAP004373	c.*3044C>T		NA	NA	NA	NA	NA	NA	NA	NA	NA
2R	NA	NA	55464328	C	T	0.0701754	0.454545	0.38437	Inf	downstream_gene_variant	MODIFIER	AGAP004373	c.*3044C>T		NA	NA	NA	NA	NA	NA	NA	NA	NA
2R	NA	NA	55464328	C	T	0.0701754	0.454545	0.38437	Inf	intergenic_region	MODIFIER	AGAP004373-AGAP004374	n.55464328C>T		NA	NA	NA	NA	NA	NA	NA	NA	NA
2R	NA	NA	55464328	C	T	0.0701754	0.454545	0.38437	Inf	upstream_gene_variant	MODIFIER	AGAP004374	c.-2221C>T		NA	NA	NA	NA	NA	NA	NA	NA	NA
2R	NA	NA	55464328	C	T	0.0701754	0.454545	0.38437	Inf	downstream_gene_variant	MODIFIER	AGAP004373	c.*3044C>T		NA	NA	NA	NA	NA	NA	NA	NA	NA
2R	NA	NA	55464334	C	T	0.0689655	0.5	0.431034	Inf	upstream_gene_variant	MODIFIER	AGAP004374	c.-2215C>T		NA	NA	NA	NA	NA	NA	NA	NA	NA
2R	NA	NA	55464334	C	T	0.0689655	0.5	0.431034	Inf	intergenic_region	MODIFIER	AGAP004373-AGAP004374	n.55464334C>T		NA	NA	NA	NA	NA	NA	NA	NA	NA
2R	NA	NA	55464334	C	T	0.0689655	0.5	0.431034	Inf	downstream_gene_variant	MODIFIER	AGAP004373	c.*3050C>T		NA	NA	NA	NA	NA	NA	NA	NA	NA
2R	NA	NA	55464334	C	T	0.0689655	0.5	0.431034	Inf	downstream_gene_variant	MODIFIER	AGAP004373	c.*3050C>T		NA	NA	NA	NA	NA	NA	NA	NA	NA
2R	NA	NA	55464334	C	T	0.0689655	0.5	0.431034	Inf	downstream_gene_variant	MODIFIER	AGAP004373	c.*3050C>T		NA	NA	NA	NA	NA	NA	NA	NA	NA
2R	NA	NA	55464390	A	C	0.0196078	0.491228	0.47162	Inf	upstream_gene_variant	MODIFIER	AGAP004374	c.-2159A>C		NA	NA	NA	NA	NA	NA	NA	NA	NA
2R	NA	NA	55464390	A	C	0.0196078	0.491228	0.47162	Inf	intergenic_region	MODIFIER	AGAP004373-AGAP004374	n.55464390A>C		NA	NA	NA	NA	NA	NA	NA	NA	NA
2R	NA	NA	55464390	A	C	0.0196078	0.491228	0.47162	Inf	downstream_gene_variant	MODIFIER	AGAP004373	c.*3106A>C		NA	NA	NA	NA	NA	NA	NA	NA	NA
2R	NA	NA	55464390	A	C	0.0196078	0.491228	0.47162	Inf	downstream_gene_variant	MODIFIER	AGAP004373	c.*3106A>C		NA	NA	NA	NA	NA	NA	NA	NA	NA
2R	NA	NA	55464390	A	C	0.0196078	0.491228	0.47162	Inf	downstream_gene_variant	MODIFIER	AGAP004373	c.*3106A>C		NA	NA	NA	NA	NA	NA	NA	NA	NA
2R	NA	NA	55464403	T	C	0.0212766	0.466667	0.44539	Inf	downstream_gene_variant	MODIFIER	AGAP004373	c.*3119T>C		NA	NA	NA	NA	NA	NA	NA	NA	NA
2R	NA	NA	55464403	T	C	0.0212766	0.466667	0.44539	Inf	downstream_gene_variant	MODIFIER	AGAP004373	c.*3119T>C		NA	NA	NA	NA	NA	NA	NA	NA	NA
2R	NA	NA	55464403	T	C	0.0212766	0.466667	0.44539	Inf	intergenic_region	MODIFIER	AGAP004373-AGAP004374	n.55464403T>C		NA	NA	NA	NA	NA	NA	NA	NA	NA
2R	NA	NA	55464403	T	C	0.0212766	0.466667	0.44539	Inf	downstream_gene_variant	MODIFIER	AGAP004373	c.*3119T>C		NA	NA	NA	NA	NA	NA	NA	NA	NA
2R	NA	NA	55464403	T	C	0.0212766	0.466667	0.44539	Inf	upstream_gene_variant	MODIFIER	AGAP004374	c.-2146T>C		NA	NA	NA	NA	NA	NA	NA	NA	NA
2R	NA	NA	55464475	G	A	0.0408163	0.474576	0.43376	Inf	downstream_gene_variant	MODIFIER	AGAP004373	c.*3191G>A		NA	NA	NA	NA	NA	NA	NA	NA	NA
2R	NA	NA	55464475	G	A	0.0408163	0.474576	0.43376	Inf	intergenic_region	MODIFIER	AGAP004373-AGAP004374	n.55464475G>A		NA	NA	NA	NA	NA	NA	NA	NA	NA
2R	NA	NA	55464475	G	A	0.0408163	0.474576	0.43376	Inf	upstream_gene_variant	MODIFIER	AGAP004374	c.-2074G>A		NA	NA	NA	NA	NA	NA	NA	NA	NA
2R	NA	NA	55464475	G	A	0.0408163	0.474576	0.43376	Inf	downstream_gene_variant	MODIFIER	AGAP004373	c.*3191G>A		NA	NA	NA	NA	NA	NA	NA	NA	NA
2R	NA	NA	55464475	G	A	0.0408163	0.474576	0.43376	Inf	downstream_gene_variant	MODIFIER	AGAP004373	c.*3191G>A		NA	NA	NA	NA	NA	NA	NA	NA	NA
2R	NA	NA	55464492	A	G	0.962963	0.526316	-0.436647	Inf	downstream_gene_variant	MODIFIER	AGAP004373	c.*3208A>G		NA	NA	NA	NA	NA	NA	NA	NA	NA
2R	NA	NA	55464492	A	G	0.962963	0.526316	-0.436647	Inf	intergenic_region	MODIFIER	AGAP004373-AGAP004374	n.55464492A>G		NA	NA	NA	NA	NA	NA	NA	NA	NA
2R	NA	NA	55464492	A	G	0.962963	0.526316	-0.436647	Inf	upstream_gene_variant	MODIFIER	AGAP004374	c.-2057A>G		NA	NA	NA	NA	NA	NA	NA	NA	NA
2R	NA	NA	55464492	A	G	0.962963	0.526316	-0.436647	Inf	downstream_gene_variant	MODIFIER	AGAP004373	c.*3208A>G		NA	NA	NA	NA	NA	NA	NA	NA	NA
2R	NA	NA	55464492	A	G	0.962963	0.526316	-0.436647	Inf	downstream_gene_variant	MODIFIER	AGAP004373	c.*3208A>G		NA	NA	NA	NA	NA	NA	NA	NA	NA
2R	NA	NA	55464496	C	T	0.037037	0.491525	0.454488	Inf	intergenic_region	MODIFIER	AGAP004373-AGAP004374	n.55464496C>T		NA	NA	NA	NA	NA	NA	NA	NA	NA
2R	NA	NA	55464496	C	T	0.037037	0.491525	0.454488	Inf	upstream_gene_variant	MODIFIER	AGAP004374	c.-2053C>T		NA	NA	NA	NA	NA	NA	NA	NA	NA
2R	NA	NA	55464496	C	T	0.037037	0.491525	0.454488	Inf	downstream_gene_variant	MODIFIER	AGAP004373	c.*3212C>T		NA	NA	NA	NA	NA	NA	NA	NA	NA
2R	NA	NA	55464496	C	T	0.037037	0.491525	0.454488	Inf	downstream_gene_variant	MODIFIER	AGAP004373	c.*3212C>T		NA	NA	NA	NA	NA	NA	NA	NA	NA
2R	NA	NA	55464496	C	T	0.037037	0.491525	0.454488	Inf	downstream_gene_variant	MODIFIER	AGAP004373	c.*3212C>T		NA	NA	NA	NA	NA	NA	NA	NA	NA
2R	NA	NA	55464531	A	C	0.960784	0.490196	-0.470588	Inf	downstream_gene_variant	MODIFIER	AGAP004373	c.*3247A>C		NA	NA	NA	NA	NA	NA	NA	NA	NA
2R	NA	NA	55464531	A	C	0.960784	0.490196	-0.470588	Inf	upstream_gene_variant	MODIFIER	AGAP004374	c.-2018A>C		NA	NA	NA	NA	NA	NA	NA	NA	NA
2R	NA	NA	55464531	A	C	0.960784	0.490196	-0.470588	Inf	downstream_gene_variant	MODIFIER	AGAP004373	c.*3247A>C		NA	NA	NA	NA	NA	NA	NA	NA	NA
2R	NA	NA	55464669	G	A	1	0.526316	-0.473684	Inf	intergenic_region	MODIFIER	AGAP004373-AGAP004374	n.55464669G>A		NA	NA	NA	NA	NA	NA	NA	NA	NA
2R	NA	NA	55464669	G	A	1	0.526316	-0.473684	Inf	downstream_gene_variant	MODIFIER	AGAP004373	c.*3385G>A		NA	NA	NA	NA	NA	NA	NA	NA	NA
2R	NA	NA	55464669	G	A	1	0.526316	-0.473684	Inf	downstream_gene_variant	MODIFIER	AGAP004373	c.*3385G>A		NA	NA	NA	NA	NA	NA	NA	NA	NA
2R	NA	NA	55464669	G	A	1	0.526316	-0.473684	Inf	downstream_gene_variant	MODIFIER	AGAP004373	c.*3385G>A		NA	NA	NA	NA	NA	NA	NA	NA	NA
2R	NA	NA	55464669	G	A	1	0.526316	-0.473684	Inf	upstream_gene_variant	MODIFIER	AGAP004374	c.-1880G>A		NA	NA	NA	NA	NA	NA	NA	NA	NA
2R	NA	NA	55464933	G	C	0.952381	0.5	-0.452381	Inf	downstream_gene_variant	MODIFIER	AGAP004373	c.*3649G>C		NA	NA	NA	NA	NA	NA	NA	NA	NA
2R	NA	NA	55464933	G	C	0.952381	0.5	-0.452381	Inf	downstream_gene_variant	MODIFIER	AGAP004375	c.*4939C>G		NA	NA	NA	NA	NA	NA	NA	NA	NA
2R	NA	NA	55464933	G	C	0.952381	0.5	-0.452381	Inf	intergenic_region	MODIFIER	AGAP004373-AGAP004374	n.55464933G>C		NA	NA	NA	NA	NA	NA	NA	NA	NA
2R	NA	NA	55464933	G	C	0.952381	0.5	-0.452381	Inf	upstream_gene_variant	MODIFIER	AGAP004374	c.-1616G>C		NA	NA	NA	NA	NA	NA	NA	NA	NA
2R	NA	NA	55464933	G	C	0.952381	0.5	-0.452381	Inf	downstream_gene_variant	MODIFIER	AGAP004373	c.*3649G>C		NA	NA	NA	NA	NA	NA	NA	NA	NA
2R	NA	NA	55464933	G	C	0.952381	0.5	-0.452381	Inf	downstream_gene_variant	MODIFIER	AGAP004375	c.*4939C>G		NA	NA	NA	NA	NA	NA	NA	NA	NA
2R	NA	NA	55464933	G	C	0.952381	0.5	-0.452381	Inf	downstream_gene_variant	MODIFIER	AGAP004373	c.*3649G>C		NA	NA	NA	NA	NA	NA	NA	NA	NA
2R	NA	NA	55464997	C	T	0.0408163	0.509804	0.468988	Inf	downstream_gene_variant	MODIFIER	AGAP004375	c.*4875G>A		NA	NA	NA	NA	NA	NA	NA	NA	NA
2R	NA	NA	55464997	C	T	0.0408163	0.509804	0.468988	Inf	downstream_gene_variant	MODIFIER	AGAP004373	c.*3713C>T		NA	NA	NA	NA	NA	NA	NA	NA	NA
2R	NA	NA	55464997	C	T	0.0408163	0.509804	0.468988	Inf	upstream_gene_variant	MODIFIER	AGAP004374	c.-1552C>T		NA	NA	NA	NA	NA	NA	NA	NA	NA
2R	NA	NA	55464997	C	T	0.0408163	0.509804	0.468988	Inf	downstream_gene_variant	MODIFIER	AGAP004375	c.*4875G>A		NA	NA	NA	NA	NA	NA	NA	NA	NA
2R	NA	NA	55464997	C	T	0.0408163	0.509804	0.468988	Inf	downstream_gene_variant	MODIFIER	AGAP004373	c.*3713C>T		NA	NA	NA	NA	NA	NA	NA	NA	NA
2R	NA	NA	55464997	C	T	0.0408163	0.509804	0.468988	Inf	intergenic_region	MODIFIER	AGAP004373-AGAP004374	n.55464997C>T		NA	NA	NA	NA	NA	NA	NA	NA	NA
2R	NA	NA	55464997	C	T	0.0408163	0.509804	0.468988	Inf	downstream_gene_variant	MODIFIER	AGAP004373	c.*3713C>T		NA	NA	NA	NA	NA	NA	NA	NA	NA
2R	NA	NA	55465777	C	T	0.90566	0.647059	-0.258602	Inf	downstream_gene_variant	MODIFIER	AGAP004373	c.*4493C>T		NA	NA	NA	NA	NA	NA	NA	NA	NA
2R	NA	NA	55465777	C	T	0.90566	0.647059	-0.258602	Inf	upstream_gene_variant	MODIFIER	AGAP004374	c.-772C>T		NA	NA	NA	NA	NA	NA	NA	NA	NA
2R	NA	NA	55465777	C	T	0.90566	0.647059	-0.258602	Inf	downstream_gene_variant	MODIFIER	AGAP004375	c.*4095G>A		NA	NA	NA	NA	NA	NA	NA	NA	NA
2R	NA	NA	55465777	C	T	0.90566	0.647059	-0.258602	Inf	downstream_gene_variant	MODIFIER	AGAP004375	c.*4095G>A		NA	NA	NA	NA	NA	NA	NA	NA	NA
2R	NA	NA	55465777	C	T	0.90566	0.647059	-0.258602	Inf	intergenic_region	MODIFIER	AGAP004373-AGAP004374	n.55465777C>T		NA	NA	NA	NA	NA	NA	NA	NA	NA
2R	NA	NA	55465777	C	T	0.90566	0.647059	-0.258602	Inf	downstream_gene_variant	MODIFIER	AGAP004373	c.*4493C>T		NA	NA	NA	NA	NA	NA	NA	NA	NA
2R	NA	NA	55465777	C	T	0.90566	0.647059	-0.258602	Inf	downstream_gene_variant	MODIFIER	AGAP004373	c.*4493C>T		NA	NA	NA	NA	NA	NA	NA	NA	NA
2R	NA	NA	55465784	T	C	0.888889	0.634615	-0.254274	Inf	downstream_gene_variant	MODIFIER	AGAP004375	c.*4088A>G		NA	NA	NA	NA	NA	NA	NA	NA	NA
2R	NA	NA	55465784	T	C	0.888889	0.634615	-0.254274	Inf	intergenic_region	MODIFIER	AGAP004373-AGAP004374	n.55465784T>C		NA	NA	NA	NA	NA	NA	NA	NA	NA
2R	NA	NA	55465784	T	C	0.888889	0.634615	-0.254274	Inf	downstream_gene_variant	MODIFIER	AGAP004375	c.*4088A>G		NA	NA	NA	NA	NA	NA	NA	NA	NA
2R	NA	NA	55465784	T	C	0.888889	0.634615	-0.254274	Inf	downstream_gene_variant	MODIFIER	AGAP004373	c.*4500T>C		NA	NA	NA	NA	NA	NA	NA	NA	NA
2R	NA	NA	55465784	T	C	0.888889	0.634615	-0.254274	Inf	downstream_gene_variant	MODIFIER	AGAP004373	c.*4500T>C		NA	NA	NA	NA	NA	NA	NA	NA	NA
2R	NA	NA	55465784	T	C	0.888889	0.634615	-0.254274	Inf	upstream_gene_variant	MODIFIER	AGAP004374	c.-765T>C		NA	NA	NA	NA	NA	NA	NA	NA	NA
2R	NA	NA	55465784	T	C	0.888889	0.634615	-0.254274	Inf	downstream_gene_variant	MODIFIER	AGAP004373	c.*4500T>C		NA	NA	NA	NA	NA	NA	NA	NA	NA
2R	NA	NA	55465848	G	T	0.106383	0.446429	0.340046	Inf	downstream_gene_variant	MODIFIER	AGAP004375	c.*4024C>A		NA	NA	NA	NA	NA	NA	NA	NA	NA
2R	NA	NA	55465848	G	T	0.106383	0.446429	0.340046	Inf	downstream_gene_variant	MODIFIER	AGAP004373	c.*4564G>T		NA	NA	NA	NA	NA	NA	NA	NA	NA
2R	NA	NA	55465848	G	T	0.106383	0.446429	0.340046	Inf	downstream_gene_variant	MODIFIER	AGAP004373	c.*4564G>T		NA	NA	NA	NA	NA	NA	NA	NA	NA
2R	NA	NA	55465848	G	T	0.106383	0.446429	0.340046	Inf	intergenic_region	MODIFIER	AGAP004373-AGAP004374	n.55465848G>T		NA	NA	NA	NA	NA	NA	NA	NA	NA
2R	NA	NA	55465848	G	T	0.106383	0.446429	0.340046	Inf	upstream_gene_variant	MODIFIER	AGAP004374	c.-701G>T		NA	NA	NA	NA	NA	NA	NA	NA	NA
2R	NA	NA	55465856	G	T	0.895833	0.568966	-0.326868	Inf	downstream_gene_variant	MODIFIER	AGAP004375	c.*4016C>A		NA	NA	NA	NA	NA	NA	NA	NA	NA
2R	NA	NA	55465856	G	T	0.895833	0.568966	-0.326868	Inf	intergenic_region	MODIFIER	AGAP004373-AGAP004374	n.55465856G>T		NA	NA	NA	NA	NA	NA	NA	NA	NA
2R	NA	NA	55465856	G	T	0.895833	0.568966	-0.326868	Inf	downstream_gene_variant	MODIFIER	AGAP004375	c.*4016C>A		NA	NA	NA	NA	NA	NA	NA	NA	NA
2R	NA	NA	55465856	G	T	0.895833	0.568966	-0.326868	Inf	upstream_gene_variant	MODIFIER	AGAP004374	c.-693G>T		NA	NA	NA	NA	NA	NA	NA	NA	NA
2R	NA	NA	55465856	G	T	0.895833	0.568966	-0.326868	Inf	downstream_gene_variant	MODIFIER	AGAP004373	c.*4572G>T		NA	NA	NA	NA	NA	NA	NA	NA	NA
2R	NA	NA	55465856	G	T	0.895833	0.568966	-0.326868	Inf	downstream_gene_variant	MODIFIER	AGAP004373	c.*4572G>T		NA	NA	NA	NA	NA	NA	NA	NA	NA
2R	NA	NA	55465856	G	T	0.895833	0.568966	-0.326868	Inf	downstream_gene_variant	MODIFIER	AGAP004373	c.*4572G>T		NA	NA	NA	NA	NA	NA	NA	NA	NA
2R	NA	NA	55465874	C	T	0.136364	0.403226	0.266862	Inf	downstream_gene_variant	MODIFIER	AGAP004373	c.*4590C>T		NA	NA	NA	NA	NA	NA	NA	NA	NA
2R	NA	NA	55465874	C	T	0.136364	0.403226	0.266862	Inf	intergenic_region	MODIFIER	AGAP004373-AGAP004374	n.55465874C>T		NA	NA	NA	NA	NA	NA	NA	NA	NA
2R	NA	NA	55465874	C	T	0.136364	0.403226	0.266862	Inf	downstream_gene_variant	MODIFIER	AGAP004375	c.*3998G>A		NA	NA	NA	NA	NA	NA	NA	NA	NA
2R	NA	NA	55465874	C	T	0.136364	0.403226	0.266862	Inf	upstream_gene_variant	MODIFIER	AGAP004374	c.-675C>T		NA	NA	NA	NA	NA	NA	NA	NA	NA
2R	NA	NA	55465874	C	T	0.136364	0.403226	0.266862	Inf	downstream_gene_variant	MODIFIER	AGAP004373	c.*4590C>T		NA	NA	NA	NA	NA	NA	NA	NA	NA
2R	NA	NA	55465874	C	T	0.136364	0.403226	0.266862	Inf	downstream_gene_variant	MODIFIER	AGAP004373	c.*4590C>T		NA	NA	NA	NA	NA	NA	NA	NA	NA
2R	NA	NA	55465874	C	T	0.136364	0.403226	0.266862	Inf	downstream_gene_variant	MODIFIER	AGAP004375	c.*3998G>A		NA	NA	NA	NA	NA	NA	NA	NA	NA
2R	NA	NA	55465914	T	G	0.847826	0.672727	-0.175099	Inf	downstream_gene_variant	MODIFIER	AGAP004375	c.*3958A>C		NA	NA	NA	NA	NA	NA	NA	NA	NA
2R	NA	NA	55465914	T	G	0.847826	0.672727	-0.175099	Inf	downstream_gene_variant	MODIFIER	AGAP004373	c.*4630T>G		NA	NA	NA	NA	NA	NA	NA	NA	NA
2R	NA	NA	55465914	T	G	0.847826	0.672727	-0.175099	Inf	downstream_gene_variant	MODIFIER	AGAP004373	c.*4630T>G		NA	NA	NA	NA	NA	NA	NA	NA	NA
2R	NA	NA	55465914	T	G	0.847826	0.672727	-0.175099	Inf	upstream_gene_variant	MODIFIER	AGAP004374	c.-635T>G		NA	NA	NA	NA	NA	NA	NA	NA	NA
2R	NA	NA	55465914	T	G	0.847826	0.672727	-0.175099	Inf	downstream_gene_variant	MODIFIER	AGAP004373	c.*4630T>G		NA	NA	NA	NA	NA	NA	NA	NA	NA
2R	NA	NA	55465914	T	G	0.847826	0.672727	-0.175099	Inf	intergenic_region	MODIFIER	AGAP004373-AGAP004374	n.55465914T>G		NA	NA	NA	NA	NA	NA	NA	NA	NA
2R	NA	NA	55465914	T	G	0.847826	0.672727	-0.175099	Inf	downstream_gene_variant	MODIFIER	AGAP004375	c.*3958A>C		NA	NA	NA	NA	NA	NA	NA	NA	NA
2R	NA	NA	55465929	G	A	0.893617	0.62069	-0.272927	Inf	upstream_gene_variant	MODIFIER	AGAP004374	c.-620G>A		NA	NA	NA	NA	NA	NA	NA	NA	NA
2R	NA	NA	55465929	G	A	0.893617	0.62069	-0.272927	Inf	downstream_gene_variant	MODIFIER	AGAP004375	c.*3943C>T		NA	NA	NA	NA	NA	NA	NA	NA	NA
2R	NA	NA	55465929	G	A	0.893617	0.62069	-0.272927	Inf	downstream_gene_variant	MODIFIER	AGAP004373	c.*4645G>A		NA	NA	NA	NA	NA	NA	NA	NA	NA
2R	NA	NA	55465929	G	A	0.893617	0.62069	-0.272927	Inf	downstream_gene_variant	MODIFIER	AGAP004373	c.*4645G>A		NA	NA	NA	NA	NA	NA	NA	NA	NA
2R	NA	NA	55465929	G	A	0.893617	0.62069	-0.272927	Inf	intergenic_region	MODIFIER	AGAP004373-AGAP004374	n.55465929G>A		NA	NA	NA	NA	NA	NA	NA	NA	NA
2R	NA	NA	55465929	G	A	0.893617	0.62069	-0.272927	Inf	downstream_gene_variant	MODIFIER	AGAP004375	c.*3943C>T		NA	NA	NA	NA	NA	NA	NA	NA	NA
2R	NA	NA	55465929	G	A	0.893617	0.62069	-0.272927	Inf	downstream_gene_variant	MODIFIER	AGAP004373	c.*4645G>A		NA	NA	NA	NA	NA	NA	NA	NA	NA
2R	NA	NA	55491523	G	A	0.16	0.568966	0.408966	Inf	upstream_gene_variant	MODIFIER	AGAP004375	c.-2786C>T		NA	NA	NA	NA	NA	NA	NA	NA	NA
2R	NA	NA	55491523	G	A	0.16	0.568966	0.408966	Inf	upstream_gene_variant	MODIFIER	AGAP004375	c.-2786C>T		NA	NA	NA	NA	NA	NA	NA	NA	NA
2R	NA	NA	55491523	G	A	0.16	0.568966	0.408966	Inf	intergenic_region	MODIFIER	AGAP004375-AGAP004376	n.55491523G>A		NA	NA	NA	NA	NA	NA	NA	NA	NA
2R	NA	NA	55491640	A	T	0.875	0.611111	-0.263889	Inf	upstream_gene_variant	MODIFIER	AGAP004375	c.-2903T>A		NA	NA	NA	NA	NA	NA	NA	NA	NA
2R	NA	NA	55491640	A	T	0.875	0.611111	-0.263889	Inf	upstream_gene_variant	MODIFIER	AGAP004375	c.-2903T>A		NA	NA	NA	NA	NA	NA	NA	NA	NA
2R	NA	NA	55491640	A	T	0.875	0.611111	-0.263889	Inf	intergenic_region	MODIFIER	AGAP004375-AGAP004376	n.55491640A>T		NA	NA	NA	NA	NA	NA	NA	NA	NA
2R	NA	NA	55491649	G	C	0.102041	0.410714	0.308673	Inf	intergenic_region	MODIFIER	AGAP004375-AGAP004376	n.55491649G>C		NA	NA	NA	NA	NA	NA	NA	NA	NA
2R	NA	NA	55491649	G	C	0.102041	0.410714	0.308673	Inf	upstream_gene_variant	MODIFIER	AGAP004375	c.-2912C>G		NA	NA	NA	NA	NA	NA	NA	NA	NA
2R	NA	NA	55491649	G	C	0.102041	0.410714	0.308673	Inf	upstream_gene_variant	MODIFIER	AGAP004375	c.-2912C>G		NA	NA	NA	NA	NA	NA	NA	NA	NA
2R	NA	NA	55491758	T	C	0.850746	0.517857	-0.332889	Inf	upstream_gene_variant	MODIFIER	AGAP004375	c.-3021A>G		NA	NA	NA	NA	NA	NA	NA	NA	NA
2R	NA	NA	55491758	T	C	0.850746	0.517857	-0.332889	Inf	upstream_gene_variant	MODIFIER	AGAP004375	c.-3021A>G		NA	NA	NA	NA	NA	NA	NA	NA	NA
2R	NA	NA	55491758	T	C	0.850746	0.517857	-0.332889	Inf	intergenic_region	MODIFIER	AGAP004375-AGAP004376	n.55491758T>C		NA	NA	NA	NA	NA	NA	NA	NA	NA
2R	NA	NA	55491913	A	T	0.0869565	0.4	0.313043	Inf	upstream_gene_variant	MODIFIER	AGAP004375	c.-3176T>A		NA	NA	NA	NA	NA	NA	NA	NA	NA
2R	NA	NA	55491913	A	T	0.0869565	0.4	0.313043	Inf	intergenic_region	MODIFIER	AGAP004375-AGAP004376	n.55491913A>T		NA	NA	NA	NA	NA	NA	NA	NA	NA
2R	NA	NA	55491913	A	T	0.0869565	0.4	0.313043	Inf	upstream_gene_variant	MODIFIER	AGAP004375	c.-3176T>A		NA	NA	NA	NA	NA	NA	NA	NA	NA
2R	NA	NA	55492122	T	G	0.0892857	0.452055	0.362769	Inf	upstream_gene_variant	MODIFIER	AGAP004375	c.-3385A>C		NA	NA	NA	NA	NA	NA	NA	NA	NA
2R	NA	NA	55492122	T	G	0.0892857	0.452055	0.362769	Inf	upstream_gene_variant	MODIFIER	AGAP004375	c.-3385A>C		NA	NA	NA	NA	NA	NA	NA	NA	NA
2R	NA	NA	55492122	T	G	0.0892857	0.452055	0.362769	Inf	intergenic_region	MODIFIER	AGAP004375-AGAP004376	n.55492122T>G		NA	NA	NA	NA	NA	NA	NA	NA	NA
2R	NA	NA	55492447	G	A	0.0784314	0.490566	0.412135	Inf	upstream_gene_variant	MODIFIER	AGAP004375	c.-3710C>T		NA	NA	NA	NA	NA	NA	NA	NA	NA
2R	NA	NA	55492447	G	A	0.0784314	0.490566	0.412135	Inf	intergenic_region	MODIFIER	AGAP004375-AGAP004376	n.55492447G>A		NA	NA	NA	NA	NA	NA	NA	NA	NA
2R	NA	NA	55492447	G	A	0.0784314	0.490566	0.412135	Inf	upstream_gene_variant	MODIFIER	AGAP004375	c.-3710C>T		NA	NA	NA	NA	NA	NA	NA	NA	NA
2R	NA	NA	55492502	T	G	0.918367	0.607143	-0.311224	Inf	upstream_gene_variant	MODIFIER	AGAP004375	c.-3765A>C		NA	NA	NA	NA	NA	NA	NA	NA	NA
2R	NA	NA	55492502	T	G	0.918367	0.607143	-0.311224	Inf	intergenic_region	MODIFIER	AGAP004375-AGAP004376	n.55492502T>G		NA	NA	NA	NA	NA	NA	NA	NA	NA
2R	NA	NA	55492502	T	G	0.918367	0.607143	-0.311224	Inf	upstream_gene_variant	MODIFIER	AGAP004375	c.-3765A>C		NA	NA	NA	NA	NA	NA	NA	NA	NA
2R	NA	NA	55492792	C	T	0.0819672	0.557377	0.47541	Inf	upstream_gene_variant	MODIFIER	AGAP004375	c.-4055G>A		NA	NA	NA	NA	NA	NA	NA	NA	NA
2R	NA	NA	55492792	C	T	0.0819672	0.557377	0.47541	Inf	upstream_gene_variant	MODIFIER	AGAP004375	c.-4055G>A		NA	NA	NA	NA	NA	NA	NA	NA	NA
2R	NA	NA	55492792	C	T	0.0819672	0.557377	0.47541	Inf	intergenic_region	MODIFIER	AGAP004375-AGAP004376	n.55492792C>T		NA	NA	NA	NA	NA	NA	NA	NA	NA
2R	NA	NA	55492861	G	A	0.0363636	0.557377	0.521013	Inf	intergenic_region	MODIFIER	AGAP004375-AGAP004376	n.55492861G>A		NA	NA	NA	NA	NA	NA	NA	NA	NA
2R	NA	NA	55492861	G	A	0.0363636	0.557377	0.521013	Inf	upstream_gene_variant	MODIFIER	AGAP004375	c.-4124C>T		NA	NA	NA	NA	NA	NA	NA	NA	NA
2R	NA	NA	55492861	G	A	0.0363636	0.557377	0.521013	Inf	upstream_gene_variant	MODIFIER	AGAP004376	c.-5176G>A		NA	NA	NA	NA	NA	NA	NA	NA	NA
2R	NA	NA	55492861	G	A	0.0363636	0.557377	0.521013	Inf	upstream_gene_variant	MODIFIER	AGAP004375	c.-4124C>T		NA	NA	NA	NA	NA	NA	NA	NA	NA
2R	NA	NA	55492903	A	G	0.0483871	0.588235	0.539848	Inf	upstream_gene_variant	MODIFIER	AGAP004376	c.-5134A>G		NA	NA	NA	NA	NA	NA	NA	NA	NA
2R	NA	NA	55492903	A	G	0.0483871	0.588235	0.539848	Inf	upstream_gene_variant	MODIFIER	AGAP004375	c.-4166T>C		NA	NA	NA	NA	NA	NA	NA	NA	NA
2R	NA	NA	55492903	A	G	0.0483871	0.588235	0.539848	Inf	upstream_gene_variant	MODIFIER	AGAP004375	c.-4166T>C		NA	NA	NA	NA	NA	NA	NA	NA	NA
2R	NA	NA	55492903	A	G	0.0483871	0.588235	0.539848	Inf	intergenic_region	MODIFIER	AGAP004375-AGAP004376	n.55492903A>G		NA	NA	NA	NA	NA	NA	NA	NA	NA
2R	NA	NA	55501119	T	C	0.142857	0.482759	0.339901	Inf	upstream_gene_variant	MODIFIER	GSTD6	c.-1985T>C		NA	NA	NA	NA	NA	NA	NA	NA	NA
2R	NA	NA	55501119	T	C	0.142857	0.482759	0.339901	Inf	downstream_gene_variant	MODIFIER	GSTD12	c.*3464A>G		NA	NA	NA	NA	NA	NA	NA	NA	NA
2R	NA	NA	55501119	T	C	0.142857	0.482759	0.339901	Inf	downstream_gene_variant	MODIFIER	GSTD4	c.*4637A>G		NA	NA	NA	NA	NA	NA	NA	NA	NA
2R	NA	NA	55501119	T	C	0.142857	0.482759	0.339901	Inf	upstream_gene_variant	MODIFIER	GSTD11	c.-838T>C		NA	NA	NA	NA	NA	NA	NA	NA	NA
2R	NA	NA	55501119	T	C	0.142857	0.482759	0.339901	Inf	upstream_gene_variant	MODIFIER	AGAP004377	c.-168A>G		NA	NA	NA	NA	NA	NA	NA	NA	NA
2R	NA	NA	55501119	T	C	0.142857	0.482759	0.339901	Inf	intergenic_region	MODIFIER	AGAP004377-GSTD11	n.55501119T>C		NA	NA	NA	NA	NA	NA	NA	NA	NA
2R	NA	NA	55501119	T	C	0.142857	0.482759	0.339901	Inf	downstream_gene_variant	MODIFIER	AGAP004376	c.*1622T>C		NA	NA	NA	NA	NA	NA	NA	NA	NA
2R	NA	NA	55501138	T	A	0.851064	0.483333	-0.36773	Inf	downstream_gene_variant	MODIFIER	AGAP004376	c.*1641T>A		NA	NA	NA	NA	NA	NA	NA	NA	NA
2R	NA	NA	55501138	T	A	0.851064	0.483333	-0.36773	Inf	downstream_gene_variant	MODIFIER	GSTD12	c.*3445A>T		NA	NA	NA	NA	NA	NA	NA	NA	NA
2R	NA	NA	55501138	T	A	0.851064	0.483333	-0.36773	Inf	upstream_gene_variant	MODIFIER	GSTD11	c.-819T>A		NA	NA	NA	NA	NA	NA	NA	NA	NA
2R	NA	NA	55501138	T	A	0.851064	0.483333	-0.36773	Inf	intergenic_region	MODIFIER	AGAP004377-GSTD11	n.55501138T>A		NA	NA	NA	NA	NA	NA	NA	NA	NA
2R	NA	NA	55501138	T	A	0.851064	0.483333	-0.36773	Inf	downstream_gene_variant	MODIFIER	GSTD4	c.*4618A>T		NA	NA	NA	NA	NA	NA	NA	NA	NA
2R	NA	NA	55501138	T	A	0.851064	0.483333	-0.36773	Inf	upstream_gene_variant	MODIFIER	GSTD6	c.-1966T>A		NA	NA	NA	NA	NA	NA	NA	NA	NA
2R	NA	NA	55501138	T	A	0.851064	0.483333	-0.36773	Inf	upstream_gene_variant	MODIFIER	AGAP004377	c.-187A>T		NA	NA	NA	NA	NA	NA	NA	NA	NA
2R	NA	NA	55501666	T	C	0.0833333	0.5	0.416667	Inf	downstream_gene_variant	MODIFIER	GSTD12	c.*2917A>G		NA	NA	NA	NA	NA	NA	NA	NA	NA
2R	NA	NA	55501666	T	C	0.0833333	0.5	0.416667	Inf	upstream_gene_variant	MODIFIER	GSTD11	c.-291T>C		NA	NA	NA	NA	NA	NA	NA	NA	NA
2R	NA	NA	55501666	T	C	0.0833333	0.5	0.416667	Inf	intergenic_region	MODIFIER	AGAP004377-GSTD11	n.55501666T>C		NA	NA	NA	NA	NA	NA	NA	NA	NA
2R	NA	NA	55501666	T	C	0.0833333	0.5	0.416667	Inf	upstream_gene_variant	MODIFIER	GSTD6	c.-1438T>C		NA	NA	NA	NA	NA	NA	NA	NA	NA
2R	NA	NA	55501666	T	C	0.0833333	0.5	0.416667	Inf	downstream_gene_variant	MODIFIER	GSTD4	c.*4090A>G		NA	NA	NA	NA	NA	NA	NA	NA	NA
2R	NA	NA	55501666	T	C	0.0833333	0.5	0.416667	Inf	downstream_gene_variant	MODIFIER	AGAP004376	c.*2169T>C		NA	NA	NA	NA	NA	NA	NA	NA	NA
2R	NA	NA	55501666	T	C	0.0833333	0.5	0.416667	Inf	upstream_gene_variant	MODIFIER	AGAP004377	c.-715A>G		NA	NA	NA	NA	NA	NA	NA	NA	NA
2R	NA	NA	55501762	C	T	0.142857	0.362069	0.219212	Inf	upstream_gene_variant	MODIFIER	GSTD11	c.-195C>T		NA	NA	NA	NA	NA	NA	NA	NA	NA
2R	NA	NA	55501762	C	T	0.142857	0.362069	0.219212	Inf	upstream_gene_variant	MODIFIER	AGAP004377	c.-811G>A		NA	NA	NA	NA	NA	NA	NA	NA	NA
2R	NA	NA	55501762	C	T	0.142857	0.362069	0.219212	Inf	downstream_gene_variant	MODIFIER	GSTD12	c.*2821G>A		NA	NA	NA	NA	NA	NA	NA	NA	NA
2R	NA	NA	55501762	C	T	0.142857	0.362069	0.219212	Inf	intergenic_region	MODIFIER	AGAP004377-GSTD11	n.55501762C>T		NA	NA	NA	NA	NA	NA	NA	NA	NA
2R	NA	NA	55501762	C	T	0.142857	0.362069	0.219212	Inf	downstream_gene_variant	MODIFIER	GSTD4	c.*3994G>A		NA	NA	NA	NA	NA	NA	NA	NA	NA
2R	NA	NA	55501762	C	T	0.142857	0.362069	0.219212	Inf	upstream_gene_variant	MODIFIER	GSTD6	c.-1342C>T		NA	NA	NA	NA	NA	NA	NA	NA	NA
2R	NA	NA	55501762	C	T	0.142857	0.362069	0.219212	Inf	downstream_gene_variant	MODIFIER	AGAP004376	c.*2265C>T		NA	NA	NA	NA	NA	NA	NA	NA	NA
2R	NA	NA	55504272	T	C	0.946429	0.542373	-0.404056	Inf	downstream_gene_variant	MODIFIER	GSTD3	c.*5094A>G		NA	NA	NA	NA	NA	NA	NA	NA	NA
2R	NA	NA	55504272	T	C	0.946429	0.542373	-0.404056	Inf	downstream_gene_variant	MODIFIER	GSTD12	c.*311A>G		NA	NA	NA	NA	NA	NA	NA	NA	NA
2R	NA	NA	55504272	T	C	0.946429	0.542373	-0.404056	Inf	downstream_gene_variant	MODIFIER	AGAP004376	c.*4775T>C		NA	NA	NA	NA	NA	NA	NA	NA	NA
2R	NA	NA	55504272	T	C	0.946429	0.542373	-0.404056	Inf	upstream_gene_variant	MODIFIER	AGAP004377	c.-3321A>G		NA	NA	NA	NA	NA	NA	NA	NA	NA
2R	NA	NA	55504272	T	C	0.946429	0.542373	-0.404056	Inf	downstream_gene_variant	MODIFIER	GSTD11	c.*1595T>C		NA	NA	NA	NA	NA	NA	NA	NA	NA
2R	NA	NA	55504272	T	C	0.946429	0.542373	-0.404056	Inf	intergenic_region	MODIFIER	GSTD6-GSTD12	n.55504272T>C		NA	NA	NA	NA	NA	NA	NA	NA	NA
2R	NA	NA	55504272	T	C	0.946429	0.542373	-0.404056	Inf	downstream_gene_variant	MODIFIER	GSTD6	c.*187T>C		NA	NA	NA	NA	NA	NA	NA	NA	NA
2R	NA	NA	55504272	T	C	0.946429	0.542373	-0.404056	Inf	downstream_gene_variant	MODIFIER	GSTD4	c.*1484A>G		NA	NA	NA	NA	NA	NA	NA	NA	NA
2R	NA	NA	55504325	G	A	0.0526316	0.436364	0.383732	Inf	downstream_gene_variant	MODIFIER	GSTD4	c.*1431C>T		NA	NA	NA	NA	NA	NA	NA	NA	NA
2R	NA	NA	55504325	G	A	0.0526316	0.436364	0.383732	Inf	upstream_gene_variant	MODIFIER	AGAP004377	c.-3374C>T		NA	NA	NA	NA	NA	NA	NA	NA	NA
2R	NA	NA	55504325	G	A	0.0526316	0.436364	0.383732	Inf	downstream_gene_variant	MODIFIER	GSTD3	c.*5041C>T		NA	NA	NA	NA	NA	NA	NA	NA	NA
2R	NA	NA	55504325	G	A	0.0526316	0.436364	0.383732	Inf	downstream_gene_variant	MODIFIER	GSTD12	c.*258C>T		NA	NA	NA	NA	NA	NA	NA	NA	NA
2R	NA	NA	55504325	G	A	0.0526316	0.436364	0.383732	Inf	downstream_gene_variant	MODIFIER	AGAP004376	c.*4828G>A		NA	NA	NA	NA	NA	NA	NA	NA	NA
2R	NA	NA	55504325	G	A	0.0526316	0.436364	0.383732	Inf	intergenic_region	MODIFIER	GSTD6-GSTD12	n.55504325G>A		NA	NA	NA	NA	NA	NA	NA	NA	NA
2R	NA	NA	55504325	G	A	0.0526316	0.436364	0.383732	Inf	downstream_gene_variant	MODIFIER	GSTD11	c.*1648G>A		NA	NA	NA	NA	NA	NA	NA	NA	NA
2R	NA	NA	55504325	G	A	0.0526316	0.436364	0.383732	Inf	downstream_gene_variant	MODIFIER	GSTD6	c.*240G>A		NA	NA	NA	NA	NA	NA	NA	NA	NA
2R	NA	NA	55504394	A	G	0.890909	0.5625	-0.328409	Inf	downstream_gene_variant	MODIFIER	GSTD11	c.*1717A>G		NA	NA	NA	NA	NA	NA	NA	NA	NA
2R	NA	NA	55504394	A	G	0.890909	0.5625	-0.328409	Inf	downstream_gene_variant	MODIFIER	AGAP004376	c.*4897A>G		NA	NA	NA	NA	NA	NA	NA	NA	NA
2R	NA	NA	55504394	A	G	0.890909	0.5625	-0.328409	Inf	intergenic_region	MODIFIER	GSTD6-GSTD12	n.55504394A>G		NA	NA	NA	NA	NA	NA	NA	NA	NA
2R	NA	NA	55504394	A	G	0.890909	0.5625	-0.328409	Inf	downstream_gene_variant	MODIFIER	GSTD3	c.*4972T>C		NA	NA	NA	NA	NA	NA	NA	NA	NA
2R	NA	NA	55504394	A	G	0.890909	0.5625	-0.328409	Inf	downstream_gene_variant	MODIFIER	GSTD4	c.*1362T>C		NA	NA	NA	NA	NA	NA	NA	NA	NA
2R	NA	NA	55504394	A	G	0.890909	0.5625	-0.328409	Inf	downstream_gene_variant	MODIFIER	GSTD12	c.*189T>C		NA	NA	NA	NA	NA	NA	NA	NA	NA
2R	NA	NA	55504394	A	G	0.890909	0.5625	-0.328409	Inf	downstream_gene_variant	MODIFIER	GSTD6	c.*309A>G		NA	NA	NA	NA	NA	NA	NA	NA	NA
2R	NA	NA	55504394	A	G	0.890909	0.5625	-0.328409	Inf	upstream_gene_variant	MODIFIER	AGAP004377	c.-3443T>C		NA	NA	NA	NA	NA	NA	NA	NA	NA
2R	NA	NA	55505373	A	C	0.960784	0.388889	-0.571895	Inf	downstream_gene_variant	MODIFIER	GSTD11	c.*2696A>C		NA	NA	NA	NA	NA	NA	NA	NA	NA
2R	NA	NA	55505373	A	C	0.960784	0.388889	-0.571895	Inf	downstream_gene_variant	MODIFIER	GSTD3	c.*3993T>G		NA	NA	NA	NA	NA	NA	NA	NA	NA
2R	NA	NA	55505373	A	C	0.960784	0.388889	-0.571895	Inf	downstream_gene_variant	MODIFIER	GSTD6	c.*1288A>C		NA	NA	NA	NA	NA	NA	NA	NA	NA
2R	NA	NA	55505373	A	C	0.960784	0.388889	-0.571895	Inf	downstream_gene_variant	MODIFIER	GSTD4	c.*383T>G		NA	NA	NA	NA	NA	NA	NA	NA	NA
2R	NA	NA	55505373	A	C	0.960784	0.388889	-0.571895	Inf	upstream_gene_variant	MODIFIER	AGAP004377	c.-4422T>G		NA	NA	NA	NA	NA	NA	NA	NA	NA
2R	NA	NA	55505373	A	C	0.960784	0.388889	-0.571895	Inf	intergenic_region	MODIFIER	GSTD12-GSTD4	n.55505373A>C		NA	NA	NA	NA	NA	NA	NA	NA	NA
2R	NA	NA	55505373	A	C	0.960784	0.388889	-0.571895	Inf	upstream_gene_variant	MODIFIER	GSTD12	c.-76T>G		NA	NA	NA	NA	NA	NA	NA	NA	NA
2R	NA	NA	55505456	T	C	0.037037	0.530612	0.493575	Inf	downstream_gene_variant	MODIFIER	GSTD4	c.*300A>G		NA	NA	NA	NA	NA	NA	NA	NA	NA
2R	NA	NA	55505456	T	C	0.037037	0.530612	0.493575	Inf	downstream_gene_variant	MODIFIER	GSTD3	c.*3910A>G		NA	NA	NA	NA	NA	NA	NA	NA	NA
2R	NA	NA	55505456	T	C	0.037037	0.530612	0.493575	Inf	upstream_gene_variant	MODIFIER	GSTD12	c.-159A>G		NA	NA	NA	NA	NA	NA	NA	NA	NA
2R	NA	NA	55505456	T	C	0.037037	0.530612	0.493575	Inf	upstream_gene_variant	MODIFIER	AGAP004377	c.-4505A>G		NA	NA	NA	NA	NA	NA	NA	NA	NA
2R	NA	NA	55505456	T	C	0.037037	0.530612	0.493575	Inf	downstream_gene_variant	MODIFIER	GSTD6	c.*1371T>C		NA	NA	NA	NA	NA	NA	NA	NA	NA
2R	NA	NA	55505456	T	C	0.037037	0.530612	0.493575	Inf	downstream_gene_variant	MODIFIER	GSTD11	c.*2779T>C		NA	NA	NA	NA	NA	NA	NA	NA	NA
2R	NA	NA	55505456	T	C	0.037037	0.530612	0.493575	Inf	intergenic_region	MODIFIER	GSTD12-GSTD4	n.55505456T>C		NA	NA	NA	NA	NA	NA	NA	NA	NA
2R	NA	NA	55505465	A	G	0.0363636	0.541667	0.505303	Inf	downstream_gene_variant	MODIFIER	GSTD11	c.*2788A>G		NA	NA	NA	NA	NA	NA	NA	NA	NA
2R	NA	NA	55505465	A	G	0.0363636	0.541667	0.505303	Inf	downstream_gene_variant	MODIFIER	GSTD6	c.*1380A>G		NA	NA	NA	NA	NA	NA	NA	NA	NA
2R	NA	NA	55505465	A	G	0.0363636	0.541667	0.505303	Inf	downstream_gene_variant	MODIFIER	GSTD4	c.*291T>C		NA	NA	NA	NA	NA	NA	NA	NA	NA
2R	NA	NA	55505465	A	G	0.0363636	0.541667	0.505303	Inf	intergenic_region	MODIFIER	GSTD12-GSTD4	n.55505465A>G		NA	NA	NA	NA	NA	NA	NA	NA	NA
2R	NA	NA	55505465	A	G	0.0363636	0.541667	0.505303	Inf	upstream_gene_variant	MODIFIER	GSTD12	c.-168T>C		NA	NA	NA	NA	NA	NA	NA	NA	NA
2R	NA	NA	55505465	A	G	0.0363636	0.541667	0.505303	Inf	downstream_gene_variant	MODIFIER	GSTD3	c.*3901T>C		NA	NA	NA	NA	NA	NA	NA	NA	NA
2R	NA	NA	55505465	A	G	0.0363636	0.541667	0.505303	Inf	upstream_gene_variant	MODIFIER	AGAP004377	c.-4514T>C		NA	NA	NA	NA	NA	NA	NA	NA	NA
2R	NA	NA	55505493	T	C	0.981132	0.423077	-0.558055	Inf	downstream_gene_variant	MODIFIER	GSTD6	c.*1408T>C		NA	NA	NA	NA	NA	NA	NA	NA	NA
2R	NA	NA	55505493	T	C	0.981132	0.423077	-0.558055	Inf	downstream_gene_variant	MODIFIER	GSTD11	c.*2816T>C		NA	NA	NA	NA	NA	NA	NA	NA	NA
2R	NA	NA	55505493	T	C	0.981132	0.423077	-0.558055	Inf	downstream_gene_variant	MODIFIER	GSTD3	c.*3873A>G		NA	NA	NA	NA	NA	NA	NA	NA	NA
2R	NA	NA	55505493	T	C	0.981132	0.423077	-0.558055	Inf	upstream_gene_variant	MODIFIER	AGAP004377	c.-4542A>G		NA	NA	NA	NA	NA	NA	NA	NA	NA
2R	NA	NA	55505493	T	C	0.981132	0.423077	-0.558055	Inf	intergenic_region	MODIFIER	GSTD12-GSTD4	n.55505493T>C		NA	NA	NA	NA	NA	NA	NA	NA	NA
2R	NA	NA	55505493	T	C	0.981132	0.423077	-0.558055	Inf	downstream_gene_variant	MODIFIER	GSTD4	c.*263A>G		NA	NA	NA	NA	NA	NA	NA	NA	NA
2R	NA	NA	55505493	T	C	0.981132	0.423077	-0.558055	Inf	upstream_gene_variant	MODIFIER	GSTD12	c.-196A>G		NA	NA	NA	NA	NA	NA	NA	NA	NA
2R	NA	NA	55505497	C	T	0.0181818	0.574074	0.555892	Inf	upstream_gene_variant	MODIFIER	AGAP004377	c.-4546G>A		NA	NA	NA	NA	NA	NA	NA	NA	NA
2R	NA	NA	55505497	C	T	0.0181818	0.574074	0.555892	Inf	downstream_gene_variant	MODIFIER	GSTD11	c.*2820C>T		NA	NA	NA	NA	NA	NA	NA	NA	NA
2R	NA	NA	55505497	C	T	0.0181818	0.574074	0.555892	Inf	intergenic_region	MODIFIER	GSTD12-GSTD4	n.55505497C>T		NA	NA	NA	NA	NA	NA	NA	NA	NA
2R	NA	NA	55505497	C	T	0.0181818	0.574074	0.555892	Inf	downstream_gene_variant	MODIFIER	GSTD4	c.*259G>A		NA	NA	NA	NA	NA	NA	NA	NA	NA
2R	NA	NA	55505497	C	T	0.0181818	0.574074	0.555892	Inf	downstream_gene_variant	MODIFIER	GSTD3	c.*3869G>A		NA	NA	NA	NA	NA	NA	NA	NA	NA
2R	NA	NA	55505497	C	T	0.0181818	0.574074	0.555892	Inf	upstream_gene_variant	MODIFIER	GSTD12	c.-200G>A		NA	NA	NA	NA	NA	NA	NA	NA	NA
2R	NA	NA	55505497	C	T	0.0181818	0.574074	0.555892	Inf	downstream_gene_variant	MODIFIER	GSTD6	c.*1412C>T		NA	NA	NA	NA	NA	NA	NA	NA	NA
2R	NA	NA	55506751	C	T	0.977778	0.436364	-0.541414	Inf	upstream_gene_variant	MODIFIER	GSTD4	c.-293G>A		NA	NA	NA	NA	NA	NA	NA	NA	NA
2R	NA	NA	55506751	C	T	0.977778	0.436364	-0.541414	Inf	intergenic_region	MODIFIER	GSTD4-GSTD3	n.55506751C>T		NA	NA	NA	NA	NA	NA	NA	NA	NA
2R	NA	NA	55506751	C	T	0.977778	0.436364	-0.541414	Inf	upstream_gene_variant	MODIFIER	GSTD12	c.-1454G>A		NA	NA	NA	NA	NA	NA	NA	NA	NA
2R	NA	NA	55506751	C	T	0.977778	0.436364	-0.541414	Inf	downstream_gene_variant	MODIFIER	GSTD6	c.*2666C>T		NA	NA	NA	NA	NA	NA	NA	NA	NA
2R	NA	NA	55506751	C	T	0.977778	0.436364	-0.541414	Inf	downstream_gene_variant	MODIFIER	GSTD3	c.*2615G>A		NA	NA	NA	NA	NA	NA	NA	NA	NA
2R	NA	NA	55506751	C	T	0.977778	0.436364	-0.541414	Inf	downstream_gene_variant	MODIFIER	GSTD11	c.*4074C>T		NA	NA	NA	NA	NA	NA	NA	NA	NA
2R	NA	NA	55507140	G	A	0.875	0.616667	-0.258333	Inf	downstream_gene_variant	MODIFIER	GSTD11	c.*4463G>A		NA	NA	NA	NA	NA	NA	NA	NA	NA
2R	NA	NA	55507140	G	A	0.875	0.616667	-0.258333	Inf	intergenic_region	MODIFIER	GSTD4-GSTD3	n.55507140G>A		NA	NA	NA	NA	NA	NA	NA	NA	NA
2R	NA	NA	55507140	G	A	0.875	0.616667	-0.258333	Inf	upstream_gene_variant	MODIFIER	GSTD4	c.-682C>T		NA	NA	NA	NA	NA	NA	NA	NA	NA
2R	NA	NA	55507140	G	A	0.875	0.616667	-0.258333	Inf	downstream_gene_variant	MODIFIER	GSTD6	c.*3055G>A		NA	NA	NA	NA	NA	NA	NA	NA	NA
2R	NA	NA	55507140	G	A	0.875	0.616667	-0.258333	Inf	upstream_gene_variant	MODIFIER	GSTD12	c.-1843C>T		NA	NA	NA	NA	NA	NA	NA	NA	NA
2R	NA	NA	55507140	G	A	0.875	0.616667	-0.258333	Inf	downstream_gene_variant	MODIFIER	GSTD3	c.*2226C>T		NA	NA	NA	NA	NA	NA	NA	NA	NA
2R	NA	NA	55507335	G	A	0.1	0.509091	0.409091	Inf	downstream_gene_variant	MODIFIER	GSTD6	c.*3250G>A		NA	NA	NA	NA	NA	NA	NA	NA	NA
2R	NA	NA	55507335	G	A	0.1	0.509091	0.409091	Inf	intergenic_region	MODIFIER	GSTD4-GSTD3	n.55507335G>A		NA	NA	NA	NA	NA	NA	NA	NA	NA
2R	NA	NA	55507335	G	A	0.1	0.509091	0.409091	Inf	upstream_gene_variant	MODIFIER	GSTD4	c.-877C>T		NA	NA	NA	NA	NA	NA	NA	NA	NA
2R	NA	NA	55507335	G	A	0.1	0.509091	0.409091	Inf	upstream_gene_variant	MODIFIER	GSTD12	c.-2038C>T		NA	NA	NA	NA	NA	NA	NA	NA	NA
2R	NA	NA	55507335	G	A	0.1	0.509091	0.409091	Inf	downstream_gene_variant	MODIFIER	GSTD11	c.*4658G>A		NA	NA	NA	NA	NA	NA	NA	NA	NA
2R	NA	NA	55507335	G	A	0.1	0.509091	0.409091	Inf	downstream_gene_variant	MODIFIER	GSTD3	c.*2031C>T		NA	NA	NA	NA	NA	NA	NA	NA	NA
2R	NA	NA	55507438	T	G	0.107143	0.307692	0.200549	Inf	downstream_gene_variant	MODIFIER	GSTD3	c.*1928A>C		NA	NA	NA	NA	NA	NA	NA	NA	NA
2R	NA	NA	55507438	T	G	0.107143	0.307692	0.200549	Inf	upstream_gene_variant	MODIFIER	GSTD12	c.-2141A>C		NA	NA	NA	NA	NA	NA	NA	NA	NA
2R	NA	NA	55507438	T	G	0.107143	0.307692	0.200549	Inf	upstream_gene_variant	MODIFIER	GSTD4	c.-980A>C		NA	NA	NA	NA	NA	NA	NA	NA	NA
2R	NA	NA	55507438	T	G	0.107143	0.307692	0.200549	Inf	downstream_gene_variant	MODIFIER	GSTD11	c.*4761T>G		NA	NA	NA	NA	NA	NA	NA	NA	NA
2R	NA	NA	55507438	T	G	0.107143	0.307692	0.200549	Inf	intergenic_region	MODIFIER	GSTD4-GSTD3	n.55507438T>G		NA	NA	NA	NA	NA	NA	NA	NA	NA
2R	NA	NA	55507438	T	G	0.107143	0.307692	0.200549	Inf	downstream_gene_variant	MODIFIER	GSTD6	c.*3353T>G		NA	NA	NA	NA	NA	NA	NA	NA	NA
2R	NA	NA	55507535	A	T	0.851852	0.509804	-0.342048	Inf	downstream_gene_variant	MODIFIER	GSTD3	c.*1831T>A		NA	NA	NA	NA	NA	NA	NA	NA	NA
2R	NA	NA	55507535	A	T	0.851852	0.509804	-0.342048	Inf	upstream_gene_variant	MODIFIER	GSTD4	c.-1077T>A		NA	NA	NA	NA	NA	NA	NA	NA	NA
2R	NA	NA	55507535	A	T	0.851852	0.509804	-0.342048	Inf	upstream_gene_variant	MODIFIER	GSTD12	c.-2238T>A		NA	NA	NA	NA	NA	NA	NA	NA	NA
2R	NA	NA	55507535	A	T	0.851852	0.509804	-0.342048	Inf	downstream_gene_variant	MODIFIER	GSTD11	c.*4858A>T		NA	NA	NA	NA	NA	NA	NA	NA	NA
2R	NA	NA	55507535	A	T	0.851852	0.509804	-0.342048	Inf	intergenic_region	MODIFIER	GSTD4-GSTD3	n.55507535A>T		NA	NA	NA	NA	NA	NA	NA	NA	NA
2R	NA	NA	55507535	A	T	0.851852	0.509804	-0.342048	Inf	downstream_gene_variant	MODIFIER	GSTD6	c.*3450A>T		NA	NA	NA	NA	NA	NA	NA	NA	NA
2R	NA	NA	55507540	T	G	0.836364	0.471698	-0.364666	Inf	upstream_gene_variant	MODIFIER	GSTD12	c.-2243A>C		NA	NA	NA	NA	NA	NA	NA	NA	NA
2R	NA	NA	55507540	T	G	0.836364	0.471698	-0.364666	Inf	downstream_gene_variant	MODIFIER	GSTD6	c.*3455T>G		NA	NA	NA	NA	NA	NA	NA	NA	NA
2R	NA	NA	55507540	T	G	0.836364	0.471698	-0.364666	Inf	downstream_gene_variant	MODIFIER	GSTD11	c.*4863T>G		NA	NA	NA	NA	NA	NA	NA	NA	NA
2R	NA	NA	55507540	T	G	0.836364	0.471698	-0.364666	Inf	intergenic_region	MODIFIER	GSTD4-GSTD3	n.55507540T>G		NA	NA	NA	NA	NA	NA	NA	NA	NA
2R	NA	NA	55507540	T	G	0.836364	0.471698	-0.364666	Inf	downstream_gene_variant	MODIFIER	GSTD3	c.*1826A>C		NA	NA	NA	NA	NA	NA	NA	NA	NA
2R	NA	NA	55507540	T	G	0.836364	0.471698	-0.364666	Inf	upstream_gene_variant	MODIFIER	GSTD4	c.-1082A>C		NA	NA	NA	NA	NA	NA	NA	NA	NA
2R	NA	NA	55507616	C	T	0.166667	0.468085	0.301418	Inf	upstream_gene_variant	MODIFIER	GSTD4	c.-1158G>A		NA	NA	NA	NA	NA	NA	NA	NA	NA
2R	NA	NA	55507616	C	T	0.166667	0.468085	0.301418	Inf	upstream_gene_variant	MODIFIER	GSTD12	c.-2319G>A		NA	NA	NA	NA	NA	NA	NA	NA	NA
2R	NA	NA	55507616	C	T	0.166667	0.468085	0.301418	Inf	downstream_gene_variant	MODIFIER	GSTD11	c.*4939C>T		NA	NA	NA	NA	NA	NA	NA	NA	NA
2R	NA	NA	55507616	C	T	0.166667	0.468085	0.301418	Inf	downstream_gene_variant	MODIFIER	GSTD6	c.*3531C>T		NA	NA	NA	NA	NA	NA	NA	NA	NA
2R	NA	NA	55507616	C	T	0.166667	0.468085	0.301418	Inf	intergenic_region	MODIFIER	GSTD4-GSTD3	n.55507616C>T		NA	NA	NA	NA	NA	NA	NA	NA	NA
2R	NA	NA	55507616	C	T	0.166667	0.468085	0.301418	Inf	downstream_gene_variant	MODIFIER	GSTD3	c.*1750G>A		NA	NA	NA	NA	NA	NA	NA	NA	NA
2R	NA	NA	55507617	G	T	0.851852	0.574468	-0.277384	Inf	upstream_gene_variant	MODIFIER	GSTD4	c.-1159C>A		NA	NA	NA	NA	NA	NA	NA	NA	NA
2R	NA	NA	55507617	G	T	0.851852	0.574468	-0.277384	Inf	intergenic_region	MODIFIER	GSTD4-GSTD3	n.55507617G>T		NA	NA	NA	NA	NA	NA	NA	NA	NA
2R	NA	NA	55507617	G	T	0.851852	0.574468	-0.277384	Inf	upstream_gene_variant	MODIFIER	GSTD12	c.-2320C>A		NA	NA	NA	NA	NA	NA	NA	NA	NA
2R	NA	NA	55507617	G	T	0.851852	0.574468	-0.277384	Inf	downstream_gene_variant	MODIFIER	GSTD11	c.*4940G>T		NA	NA	NA	NA	NA	NA	NA	NA	NA
2R	NA	NA	55507617	G	T	0.851852	0.574468	-0.277384	Inf	downstream_gene_variant	MODIFIER	GSTD3	c.*1749C>A		NA	NA	NA	NA	NA	NA	NA	NA	NA
2R	NA	NA	55507617	G	T	0.851852	0.574468	-0.277384	Inf	downstream_gene_variant	MODIFIER	GSTD6	c.*3532G>T		NA	NA	NA	NA	NA	NA	NA	NA	NA
2R	NA	NA	55507860	C	A	0.953125	0.574468	-0.378657	Inf	downstream_gene_variant	MODIFIER	GSTD6	c.*3775C>A		NA	NA	NA	NA	NA	NA	NA	NA	NA
2R	NA	NA	55507860	C	A	0.953125	0.574468	-0.378657	Inf	downstream_gene_variant	MODIFIER	GSTD3	c.*1506G>T		NA	NA	NA	NA	NA	NA	NA	NA	NA
2R	NA	NA	55507860	C	A	0.953125	0.574468	-0.378657	Inf	intergenic_region	MODIFIER	GSTD4-GSTD3	n.55507860C>A		NA	NA	NA	NA	NA	NA	NA	NA	NA
2R	NA	NA	55507860	C	A	0.953125	0.574468	-0.378657	Inf	upstream_gene_variant	MODIFIER	GSTD4	c.-1402G>T		NA	NA	NA	NA	NA	NA	NA	NA	NA
2R	NA	NA	55507860	C	A	0.953125	0.574468	-0.378657	Inf	upstream_gene_variant	MODIFIER	GSTD12	c.-2563G>T		NA	NA	NA	NA	NA	NA	NA	NA	NA
2R	NA	NA	55508526	G	T	0.097561	0.446154	0.348593	Inf	downstream_gene_variant	MODIFIER	GSTD3	c.*840C>A		NA	NA	NA	NA	NA	NA	NA	NA	NA
2R	NA	NA	55508526	G	T	0.097561	0.446154	0.348593	Inf	upstream_gene_variant	MODIFIER	GSTD4	c.-2068C>A		NA	NA	NA	NA	NA	NA	NA	NA	NA
2R	NA	NA	55508526	G	T	0.097561	0.446154	0.348593	Inf	downstream_gene_variant	MODIFIER	GSTD6	c.*4441G>T		NA	NA	NA	NA	NA	NA	NA	NA	NA
2R	NA	NA	55508526	G	T	0.097561	0.446154	0.348593	Inf	upstream_gene_variant	MODIFIER	GSTD12	c.-3229C>A		NA	NA	NA	NA	NA	NA	NA	NA	NA
2R	NA	NA	55508526	G	T	0.097561	0.446154	0.348593	Inf	downstream_gene_variant	MODIFIER	GSTD10	c.*4557C>A		NA	NA	NA	NA	NA	NA	NA	NA	NA
2R	NA	NA	55508526	G	T	0.097561	0.446154	0.348593	Inf	intergenic_region	MODIFIER	GSTD4-GSTD3	n.55508526G>T		NA	NA	NA	NA	NA	NA	NA	NA	NA
2R	NA	NA	55508589	G	A	0.0638298	0.508197	0.444367	Inf	intergenic_region	MODIFIER	GSTD4-GSTD3	n.55508589G>A		NA	NA	NA	NA	NA	NA	NA	NA	NA
2R	NA	NA	55508589	G	A	0.0638298	0.508197	0.444367	Inf	downstream_gene_variant	MODIFIER	GSTD10	c.*4494C>T		NA	NA	NA	NA	NA	NA	NA	NA	NA
2R	NA	NA	55508589	G	A	0.0638298	0.508197	0.444367	Inf	upstream_gene_variant	MODIFIER	GSTD12	c.-3292C>T		NA	NA	NA	NA	NA	NA	NA	NA	NA
2R	NA	NA	55508589	G	A	0.0638298	0.508197	0.444367	Inf	downstream_gene_variant	MODIFIER	GSTD6	c.*4504G>A		NA	NA	NA	NA	NA	NA	NA	NA	NA
2R	NA	NA	55508589	G	A	0.0638298	0.508197	0.444367	Inf	upstream_gene_variant	MODIFIER	GSTD4	c.-2131C>T		NA	NA	NA	NA	NA	NA	NA	NA	NA
2R	NA	NA	55508589	G	A	0.0638298	0.508197	0.444367	Inf	downstream_gene_variant	MODIFIER	GSTD3	c.*777C>T		NA	NA	NA	NA	NA	NA	NA	NA	NA
2R	NA	NA	55513971	C	A	0.0784314	0.529412	0.45098	Inf	downstream_gene_variant	MODIFIER	AGAP004384	c.*5479G>T		NA	NA	NA	NA	NA	NA	NA	NA	NA
2R	NA	NA	55513971	C	A	0.0784314	0.529412	0.45098	Inf	upstream_gene_variant	MODIFIER	GSTD10	c.-159G>T		NA	NA	NA	NA	NA	NA	NA	NA	NA
2R	NA	NA	55513971	C	A	0.0784314	0.529412	0.45098	Inf	intergenic_region	MODIFIER	GSTD10-AGAP004384	n.55513971C>A		NA	NA	NA	NA	NA	NA	NA	NA	NA
2R	NA	NA	55513971	C	A	0.0784314	0.529412	0.45098	Inf	upstream_gene_variant	MODIFIER	GSTD3	c.-3904G>T		NA	NA	NA	NA	NA	NA	NA	NA	NA
2R	NA	NA	55514337	T	C	0.87234	0.55	-0.32234	Inf	intergenic_region	MODIFIER	GSTD10-AGAP004384	n.55514337T>C		NA	NA	NA	NA	NA	NA	NA	NA	NA
2R	NA	NA	55514337	T	C	0.87234	0.55	-0.32234	Inf	upstream_gene_variant	MODIFIER	GSTD10	c.-525A>G		NA	NA	NA	NA	NA	NA	NA	NA	NA
2R	NA	NA	55514337	T	C	0.87234	0.55	-0.32234	Inf	upstream_gene_variant	MODIFIER	GSTD3	c.-4270A>G		NA	NA	NA	NA	NA	NA	NA	NA	NA
2R	NA	NA	55514337	T	C	0.87234	0.55	-0.32234	Inf	downstream_gene_variant	MODIFIER	AGAP004384	c.*5113A>G		NA	NA	NA	NA	NA	NA	NA	NA	NA
2R	NA	NA	55514363	T	C	0.918367	0.509804	-0.408563	Inf	intergenic_region	MODIFIER	GSTD10-AGAP004384	n.55514363T>C		NA	NA	NA	NA	NA	NA	NA	NA	NA
2R	NA	NA	55514363	T	C	0.918367	0.509804	-0.408563	Inf	upstream_gene_variant	MODIFIER	GSTD10	c.-551A>G		NA	NA	NA	NA	NA	NA	NA	NA	NA
2R	NA	NA	55514363	T	C	0.918367	0.509804	-0.408563	Inf	upstream_gene_variant	MODIFIER	GSTD3	c.-4296A>G		NA	NA	NA	NA	NA	NA	NA	NA	NA
2R	NA	NA	55514363	T	C	0.918367	0.509804	-0.408563	Inf	downstream_gene_variant	MODIFIER	AGAP004384	c.*5087A>G		NA	NA	NA	NA	NA	NA	NA	NA	NA
2R	NA	NA	55514366	C	T	0.08	0.48	0.4	Inf	upstream_gene_variant	MODIFIER	GSTD10	c.-554G>A		NA	NA	NA	NA	NA	NA	NA	NA	NA
2R	NA	NA	55514366	C	T	0.08	0.48	0.4	Inf	intergenic_region	MODIFIER	GSTD10-AGAP004384	n.55514366C>T		NA	NA	NA	NA	NA	NA	NA	NA	NA
2R	NA	NA	55514366	C	T	0.08	0.48	0.4	Inf	upstream_gene_variant	MODIFIER	GSTD3	c.-4299G>A		NA	NA	NA	NA	NA	NA	NA	NA	NA
2R	NA	NA	55514366	C	T	0.08	0.48	0.4	Inf	downstream_gene_variant	MODIFIER	AGAP004384	c.*5084G>A		NA	NA	NA	NA	NA	NA	NA	NA	NA
2R	NA	NA	55514370	T	G	0.92	0.52	-0.4	Inf	upstream_gene_variant	MODIFIER	GSTD3	c.-4303A>C		NA	NA	NA	NA	NA	NA	NA	NA	NA
2R	NA	NA	55514370	T	G	0.92	0.52	-0.4	Inf	upstream_gene_variant	MODIFIER	GSTD10	c.-558A>C		NA	NA	NA	NA	NA	NA	NA	NA	NA
2R	NA	NA	55514370	T	G	0.92	0.52	-0.4	Inf	downstream_gene_variant	MODIFIER	AGAP004384	c.*5080A>C		NA	NA	NA	NA	NA	NA	NA	NA	NA
2R	NA	NA	55514370	T	G	0.92	0.52	-0.4	Inf	intergenic_region	MODIFIER	GSTD10-AGAP004384	n.55514370T>G		NA	NA	NA	NA	NA	NA	NA	NA	NA
2R	NA	NA	55514394	A	G	0.06	0.509804	0.449804	Inf	upstream_gene_variant	MODIFIER	GSTD3	c.-4327T>C		NA	NA	NA	NA	NA	NA	NA	NA	NA
2R	NA	NA	55514394	A	G	0.06	0.509804	0.449804	Inf	upstream_gene_variant	MODIFIER	GSTD10	c.-582T>C		NA	NA	NA	NA	NA	NA	NA	NA	NA
2R	NA	NA	55514394	A	G	0.06	0.509804	0.449804	Inf	downstream_gene_variant	MODIFIER	AGAP004384	c.*5056T>C		NA	NA	NA	NA	NA	NA	NA	NA	NA
2R	NA	NA	55514394	A	G	0.06	0.509804	0.449804	Inf	intergenic_region	MODIFIER	GSTD10-AGAP004384	n.55514394A>G		NA	NA	NA	NA	NA	NA	NA	NA	NA
2R	NA	NA	55514874	T	C	0.924528	0.403846	-0.520682	Inf	upstream_gene_variant	MODIFIER	GSTD3	c.-4807A>G		NA	NA	NA	NA	NA	NA	NA	NA	NA
2R	NA	NA	55514874	T	C	0.924528	0.403846	-0.520682	Inf	upstream_gene_variant	MODIFIER	GSTD10	c.-1062A>G		NA	NA	NA	NA	NA	NA	NA	NA	NA
2R	NA	NA	55514874	T	C	0.924528	0.403846	-0.520682	Inf	intergenic_region	MODIFIER	GSTD10-AGAP004384	n.55514874T>C		NA	NA	NA	NA	NA	NA	NA	NA	NA
2R	NA	NA	55514874	T	C	0.924528	0.403846	-0.520682	Inf	downstream_gene_variant	MODIFIER	AGAP004384	c.*4576A>G		NA	NA	NA	NA	NA	NA	NA	NA	NA
2R	NA	NA	55514898	C	T	0.948276	0.395833	-0.552443	Inf	upstream_gene_variant	MODIFIER	GSTD3	c.-4831G>A		NA	NA	NA	NA	NA	NA	NA	NA	NA
2R	NA	NA	55514898	C	T	0.948276	0.395833	-0.552443	Inf	upstream_gene_variant	MODIFIER	GSTD10	c.-1086G>A		NA	NA	NA	NA	NA	NA	NA	NA	NA
2R	NA	NA	55514898	C	T	0.948276	0.395833	-0.552443	Inf	intergenic_region	MODIFIER	GSTD10-AGAP004384	n.55514898C>T		NA	NA	NA	NA	NA	NA	NA	NA	NA
2R	NA	NA	55514898	C	T	0.948276	0.395833	-0.552443	Inf	downstream_gene_variant	MODIFIER	AGAP004384	c.*4552G>A		NA	NA	NA	NA	NA	NA	NA	NA	NA
2R	NA	NA	55516231	A	T	0.75	0.508772	-0.241228	Inf	downstream_gene_variant	MODIFIER	AGAP004384	c.*3219T>A		NA	NA	NA	NA	NA	NA	NA	NA	NA
2R	NA	NA	55516231	A	T	0.75	0.508772	-0.241228	Inf	upstream_gene_variant	MODIFIER	GSTD10	c.-2419T>A		NA	NA	NA	NA	NA	NA	NA	NA	NA
2R	NA	NA	55516231	A	T	0.75	0.508772	-0.241228	Inf	intergenic_region	MODIFIER	GSTD10-AGAP004384	n.55516231A>T		NA	NA	NA	NA	NA	NA	NA	NA	NA
2R	NA	NA	55570218	G	A	0.0697674	0.430556	0.360788	Inf	downstream_gene_variant	MODIFIER	AGAP004392	c.*388C>T		NA	NA	NA	NA	NA	NA	NA	NA	NA
2R	NA	NA	55570218	G	A	0.0697674	0.430556	0.360788	Inf	downstream_gene_variant	MODIFIER	AGAP004391	c.*901G>A		NA	NA	NA	NA	NA	NA	NA	NA	NA
2R	NA	NA	55570218	G	A	0.0697674	0.430556	0.360788	Inf	downstream_gene_variant	MODIFIER	aga-mir-996	n.*2624C>T		NA	NA	NA	NA	NA	NA	NA	NA	NA
2R	NA	NA	55570218	G	A	0.0697674	0.430556	0.360788	Inf	intergenic_region	MODIFIER	AGAP004391-AGAP004392	n.55570218G>A		NA	NA	NA	NA	NA	NA	NA	NA	NA
2R	NA	NA	55570218	G	A	0.0697674	0.430556	0.360788	Inf	downstream_gene_variant	MODIFIER	aga-mir-279	n.*3109C>T		NA	NA	NA	NA	NA	NA	NA	NA	NA
2R	NA	NA	55570218	G	A	0.0697674	0.430556	0.360788	Inf	downstream_gene_variant	MODIFIER	AGAP004392	c.*388C>T		NA	NA	NA	NA	NA	NA	NA	NA	NA
2R	NA	NA	55590463	G	C	0.8	0.6	-0.2	Inf	upstream_gene_variant	MODIFIER	AGAP004395	c.-3541G>C		NA	NA	NA	NA	NA	NA	NA	NA	NA
2R	NA	NA	55590463	G	C	0.8	0.6	-0.2	Inf	intergenic_region	MODIFIER	AGAP004392-AGAP004394	n.55590463G>C		NA	NA	NA	NA	NA	NA	NA	NA	NA
2R	NA	NA	55590463	G	C	0.8	0.6	-0.2	Inf	upstream_gene_variant	MODIFIER	AGAP004392	c.-1836C>G		NA	NA	NA	NA	NA	NA	NA	NA	NA
2R	NA	NA	55590463	G	C	0.8	0.6	-0.2	Inf	upstream_gene_variant	MODIFIER	AGAP004394	c.-605G>C		NA	NA	NA	NA	NA	NA	NA	NA	NA
2R	NA	NA	55597669	T	C	0.914894	0.491228	-0.423666	Inf	downstream_gene_variant	MODIFIER	AGAP004396	c.*752A>G		NA	NA	NA	NA	NA	NA	NA	NA	NA
2R	NA	NA	55597669	T	C	0.914894	0.491228	-0.423666	Inf	downstream_gene_variant	MODIFIER	AGAP004395	c.*1866T>C		NA	NA	NA	NA	NA	NA	NA	NA	NA
2R	NA	NA	55597669	T	C	0.914894	0.491228	-0.423666	Inf	intergenic_region	MODIFIER	AGAP004395-AGAP004396	n.55597669T>C		NA	NA	NA	NA	NA	NA	NA	NA	NA
2R	NA	NA	55597669	T	C	0.914894	0.491228	-0.423666	Inf	downstream_gene_variant	MODIFIER	AGAP004394	c.*4136T>C		NA	NA	NA	NA	NA	NA	NA	NA	NA
2R	NA	NA	55603274	C	T	0.0952381	0.538462	0.443223	Inf	upstream_gene_variant	MODIFIER	AGAP004396	c.-395G>A		NA	NA	NA	NA	NA	NA	NA	NA	NA
2R	NA	NA	55603274	C	T	0.0952381	0.538462	0.443223	Inf	intergenic_region	MODIFIER	AGAP004396-AGAP004397	n.55603274C>T		NA	NA	NA	NA	NA	NA	NA	NA	NA
2R	NA	NA	55603274	C	T	0.0952381	0.538462	0.443223	Inf	downstream_gene_variant	MODIFIER	AGAP004397	c.*1147G>A		NA	NA	NA	NA	NA	NA	NA	NA	NA
2R	NA	NA	55603274	C	T	0.0952381	0.538462	0.443223	Inf	downstream_gene_variant	MODIFIER	AGAP004397	c.*1147G>A		NA	NA	NA	NA	NA	NA	NA	NA	NA
2R	NA	NA	55603285	T	A	0.902439	0.476923	-0.425516	Inf	downstream_gene_variant	MODIFIER	AGAP004397	c.*1136A>T		NA	NA	NA	NA	NA	NA	NA	NA	NA
2R	NA	NA	55603285	T	A	0.902439	0.476923	-0.425516	Inf	upstream_gene_variant	MODIFIER	AGAP004396	c.-406A>T		NA	NA	NA	NA	NA	NA	NA	NA	NA
2R	NA	NA	55603285	T	A	0.902439	0.476923	-0.425516	Inf	intergenic_region	MODIFIER	AGAP004396-AGAP004397	n.55603285T>A		NA	NA	NA	NA	NA	NA	NA	NA	NA
2R	NA	NA	55603285	T	A	0.902439	0.476923	-0.425516	Inf	downstream_gene_variant	MODIFIER	AGAP004397	c.*1136A>T		NA	NA	NA	NA	NA	NA	NA	NA	NA
2R	NA	NA	55625237	A	G	0.95122	0.52459	-0.426629	Inf	upstream_gene_variant	MODIFIER	AGAP004397	c.-5028T>C		NA	NA	NA	NA	NA	NA	NA	NA	NA
2R	NA	NA	55625237	A	G	0.95122	0.52459	-0.426629	Inf	upstream_gene_variant	MODIFIER	AGAP004397	c.-5028T>C		NA	NA	NA	NA	NA	NA	NA	NA	NA
2R	NA	NA	55625237	A	G	0.95122	0.52459	-0.426629	Inf	intergenic_region	MODIFIER	AGAP004397-Pgm	n.55625237A>G		NA	NA	NA	NA	NA	NA	NA	NA	NA
2R	NA	NA	55625630	G	A	0.98	0.534483	-0.445517	Inf	intergenic_region	MODIFIER	AGAP004397-Pgm	n.55625630G>A		NA	NA	NA	NA	NA	NA	NA	NA	NA
2R	NA	NA	55625630	G	A	0.98	0.534483	-0.445517	Inf	upstream_gene_variant	MODIFIER	AGAP004397	c.-5421C>T		NA	NA	NA	NA	NA	NA	NA	NA	NA
2R	NA	NA	55625630	G	A	0.98	0.534483	-0.445517	Inf	upstream_gene_variant	MODIFIER	AGAP004397	c.-5421C>T		NA	NA	NA	NA	NA	NA	NA	NA	NA
2R	NA	NA	55625731	C	T	0.046875	0.481481	0.434606	Inf	upstream_gene_variant	MODIFIER	AGAP004397	c.-5522G>A		NA	NA	NA	NA	NA	NA	NA	NA	NA
2R	NA	NA	55625731	C	T	0.046875	0.481481	0.434606	Inf	intergenic_region	MODIFIER	AGAP004397-Pgm	n.55625731C>T		NA	NA	NA	NA	NA	NA	NA	NA	NA
2R	NA	NA	55625731	C	T	0.046875	0.481481	0.434606	Inf	upstream_gene_variant	MODIFIER	AGAP004397	c.-5522G>A		NA	NA	NA	NA	NA	NA	NA	NA	NA
2R	NA	NA	55625963	G	A	0.0701754	0.5	0.429825	Inf	intergenic_region	MODIFIER	AGAP004397-Pgm	n.55625963G>A		NA	NA	NA	NA	NA	NA	NA	NA	NA
2R	NA	NA	55628479	T	C	0.145455	0.457627	0.312173	Inf	intergenic_region	MODIFIER	AGAP004397-Pgm	n.55628479T>C		NA	NA	NA	NA	NA	NA	NA	NA	NA
2R	NA	NA	55628511	A	T	0.142857	0.465517	0.32266	Inf	intergenic_region	MODIFIER	AGAP004397-Pgm	n.55628511A>T		NA	NA	NA	NA	NA	NA	NA	NA	NA
2R	NA	NA	55628543	T	A	0.857143	0.508772	-0.348371	Inf	intergenic_region	MODIFIER	AGAP004397-Pgm	n.55628543T>A		NA	NA	NA	NA	NA	NA	NA	NA	NA
2R	NA	NA	55630589	C	T	0.843137	0.492537	-0.3506	Inf	intergenic_region	MODIFIER	AGAP004397-Pgm	n.55630589C>T		NA	NA	NA	NA	NA	NA	NA	NA	NA
2R	NA	NA	55630600	A	T	0.134615	0.522388	0.387773	Inf	intergenic_region	MODIFIER	AGAP004397-Pgm	n.55630600A>T		NA	NA	NA	NA	NA	NA	NA	NA	NA
2R	NA	NA	55630606	T	C	0.134615	0.522388	0.387773	Inf	intergenic_region	MODIFIER	AGAP004397-Pgm	n.55630606T>C		NA	NA	NA	NA	NA	NA	NA	NA	NA
2R	NA	NA	55630697	C	T	0.916667	0.5	-0.416667	Inf	intergenic_region	MODIFIER	AGAP004397-Pgm	n.55630697C>T		NA	NA	NA	NA	NA	NA	NA	NA	NA
2R	NA	NA	55630730	C	A	0.924528	0.483333	-0.441195	Inf	intergenic_region	MODIFIER	AGAP004397-Pgm	n.55630730C>A		NA	NA	NA	NA	NA	NA	NA	NA	NA
2R	NA	NA	55630757	T	G	0.0851064	0.438596	0.35349	Inf	intergenic_region	MODIFIER	AGAP004397-Pgm	n.55630757T>G		NA	NA	NA	NA	NA	NA	NA	NA	NA
2R	NA	NA	55630808	C	T	0.1	0.529412	0.429412	Inf	intergenic_region	MODIFIER	AGAP004397-Pgm	n.55630808C>T		NA	NA	NA	NA	NA	NA	NA	NA	NA
2R	NA	NA	55630949	C	T	0.06	0.5	0.44	Inf	intergenic_region	MODIFIER	AGAP004397-Pgm	n.55630949C>T		NA	NA	NA	NA	NA	NA	NA	NA	NA
2R	NA	NA	55631052	C	A	0.903226	0.542373	-0.360853	Inf	intergenic_region	MODIFIER	AGAP004397-Pgm	n.55631052C>A		NA	NA	NA	NA	NA	NA	NA	NA	NA
2R	NA	NA	55631090	A	G	0.0819672	0.461538	0.379571	Inf	intergenic_region	MODIFIER	AGAP004397-Pgm	n.55631090A>G		NA	NA	NA	NA	NA	NA	NA	NA	NA
2R	NA	NA	55631104	C	A	0.907407	0.538462	-0.368946	Inf	intergenic_region	MODIFIER	AGAP004397-Pgm	n.55631104C>A		NA	NA	NA	NA	NA	NA	NA	NA	NA
2R	NA	NA	55631374	C	G	0.891304	0.518519	-0.372786	Inf	intergenic_region	MODIFIER	AGAP004397-Pgm	n.55631374C>G		NA	NA	NA	NA	NA	NA	NA	NA	NA
2R	NA	NA	55633113	C	T	0.907692	0.574468	-0.333224	Inf	intergenic_region	MODIFIER	AGAP004397-Pgm	n.55633113C>T		NA	NA	NA	NA	NA	NA	NA	NA	NA
2R	NA	NA	55633135	A	G	0.911765	0.571429	-0.340336	Inf	intergenic_region	MODIFIER	AGAP004397-Pgm	n.55633135A>G		NA	NA	NA	NA	NA	NA	NA	NA	NA
2R	NA	NA	55633177	T	C	0.935484	0.5625	-0.372984	Inf	intergenic_region	MODIFIER	AGAP004397-Pgm	n.55633177T>C		NA	NA	NA	NA	NA	NA	NA	NA	NA
2R	NA	NA	55633458	G	A	0.90625	0.58	-0.32625	Inf	intergenic_region	MODIFIER	AGAP004397-Pgm	n.55633458G>A		NA	NA	NA	NA	NA	NA	NA	NA	NA
2R	NA	NA	55633480	C	A	0.903226	0.563636	-0.339589	Inf	intergenic_region	MODIFIER	AGAP004397-Pgm	n.55633480C>A		NA	NA	NA	NA	NA	NA	NA	NA	NA
2R	NA	NA	55633520	G	A	0.903846	0.541667	-0.362179	Inf	intergenic_region	MODIFIER	AGAP004397-Pgm	n.55633520G>A		NA	NA	NA	NA	NA	NA	NA	NA	NA
2R	NA	NA	55633902	T	G	0.0232558	0.370968	0.347712	Inf	intergenic_region	MODIFIER	AGAP004397-Pgm	n.55633902T>G		NA	NA	NA	NA	NA	NA	NA	NA	NA
2R	NA	NA	55633923	G	A	0.347826	0.135593	-0.212233	Inf	intergenic_region	MODIFIER	AGAP004397-Pgm	n.55633923G>A		NA	NA	NA	NA	NA	NA	NA	NA	NA
2R	NA	NA	55633940	T	G	0.510204	0.354839	-0.155365	Inf	intergenic_region	MODIFIER	AGAP004397-Pgm	n.55633940T>G		NA	NA	NA	NA	NA	NA	NA	NA	NA
2R	NA	NA	55633966	A	T	0.314815	0.164179	-0.150636	Inf	intergenic_region	MODIFIER	AGAP004397-Pgm	n.55633966A>T		NA	NA	NA	NA	NA	NA	NA	NA	NA
2R	NA	NA	55633967	G	T	0.188679	0.223881	0.0352014	Inf	intergenic_region	MODIFIER	AGAP004397-Pgm	n.55633967G>T		NA	NA	NA	NA	NA	NA	NA	NA	NA
2R	NA	NA	55634045	G	T	0.268657	0.202899	-0.0657582	Inf	intergenic_region	MODIFIER	AGAP004397-Pgm	n.55634045G>T		NA	NA	NA	NA	NA	NA	NA	NA	NA
2R	NA	NA	55634048	T	G	0.117647	0.308824	0.191176	Inf	intergenic_region	MODIFIER	AGAP004397-Pgm	n.55634048T>G		NA	NA	NA	NA	NA	NA	NA	NA	NA
2R	NA	NA	55634091	C	T	0.191489	0.209677	0.0181881	Inf	intergenic_region	MODIFIER	AGAP004397-Pgm	n.55634091C>T		NA	NA	NA	NA	NA	NA	NA	NA	NA
2R	NA	NA	55637842	T	C	0.125	0.363636	0.238636	Inf	intergenic_region	MODIFIER	AGAP004397-Pgm	n.55637842T>C		NA	NA	NA	NA	NA	NA	NA	NA	NA
2R	NA	NA	55638953	C	A	0.942308	0.557692	-0.384615	Inf	intergenic_region	MODIFIER	AGAP004397-Pgm	n.55638953C>A		NA	NA	NA	NA	NA	NA	NA	NA	NA
2R	NA	NA	55638958	T	A	0.0363636	0.461538	0.425175	Inf	intergenic_region	MODIFIER	AGAP004397-Pgm	n.55638958T>A		NA	NA	NA	NA	NA	NA	NA	NA	NA
2R	NA	NA	55638983	G	A	0.0384615	0.442308	0.403846	Inf	intergenic_region	MODIFIER	AGAP004397-Pgm	n.55638983G>A		NA	NA	NA	NA	NA	NA	NA	NA	NA
2R	NA	NA	55647492	C	T	0.145455	0.510204	0.36475	Inf	intergenic_region	MODIFIER	AGAP004397-Pgm	n.55647492C>T		NA	NA	NA	NA	NA	NA	NA	NA	NA
2R	NA	NA	55657494	C	T	0.0576923	0.596491	0.538799	Inf	intergenic_region	MODIFIER	AGAP004397-Pgm	n.55657494C>T		NA	NA	NA	NA	NA	NA	NA	NA	NA
2R	NA	NA	55657767	G	A	0.111111	0.474576	0.363465	Inf	intergenic_region	MODIFIER	AGAP004397-Pgm	n.55657767G>A		NA	NA	NA	NA	NA	NA	NA	NA	NA
2R	NA	NA	55658097	T	A	0.037037	0.571429	0.534392	Inf	intergenic_region	MODIFIER	AGAP004397-Pgm	n.55658097T>A		NA	NA	NA	NA	NA	NA	NA	NA	NA
2R	NA	NA	55660621	C	T	0.136364	0.559322	0.422958	Inf	intergenic_region	MODIFIER	AGAP004397-Pgm	n.55660621C>T		NA	NA	NA	NA	NA	NA	NA	NA	NA
2R	NA	NA	55660628	C	T	0.869565	0.448276	-0.421289	Inf	intergenic_region	MODIFIER	AGAP004397-Pgm	n.55660628C>T		NA	NA	NA	NA	NA	NA	NA	NA	NA
2R	NA	NA	55660740	A	G	0.918367	0.425926	-0.492441	Inf	intergenic_region	MODIFIER	AGAP004397-Pgm	n.55660740A>G		NA	NA	NA	NA	NA	NA	NA	NA	NA
2R	NA	NA	55661453	T	C	0.0666667	0.350877	0.284211	Inf	intergenic_region	MODIFIER	AGAP004397-Pgm	n.55661453T>C		NA	NA	NA	NA	NA	NA	NA	NA	NA
2R	NA	NA	55661666	C	T	0.0754717	0.415094	0.339623	Inf	intergenic_region	MODIFIER	AGAP004397-Pgm	n.55661666C>T		NA	NA	NA	NA	NA	NA	NA	NA	NA
2R	NA	NA	55661709	G	C	0.1	0.45614	0.35614	Inf	intergenic_region	MODIFIER	AGAP004397-Pgm	n.55661709G>C		NA	NA	NA	NA	NA	NA	NA	NA	NA
2R	NA	NA	55666058	G	T	0.0983607	0.528302	0.429941	Inf	intergenic_region	MODIFIER	AGAP004397-Pgm	n.55666058G>T		NA	NA	NA	NA	NA	NA	NA	NA	NA
2R	NA	NA	55666058	G	T	0.0983607	0.528302	0.429941	Inf	downstream_gene_variant	MODIFIER	Pgm	c.*1136C>A		NA	NA	NA	NA	NA	NA	NA	NA	NA
2R	NA	NA	55666058	G	T	0.0983607	0.528302	0.429941	Inf	downstream_gene_variant	MODIFIER	Pgm	c.*1136C>A		NA	NA	NA	NA	NA	NA	NA	NA	NA
2R	NA	NA	55666482	C	T	0.934783	0.535714	-0.399068	Inf	downstream_gene_variant	MODIFIER	Pgm	c.*712G>A		NA	NA	NA	NA	NA	NA	NA	NA	NA
2R	NA	NA	55666482	C	T	0.934783	0.535714	-0.399068	Inf	downstream_gene_variant	MODIFIER	Pgm	c.*712G>A		NA	NA	NA	NA	NA	NA	NA	NA	NA
2R	NA	NA	55666482	C	T	0.934783	0.535714	-0.399068	Inf	intergenic_region	MODIFIER	AGAP004397-Pgm	n.55666482C>T		NA	NA	NA	NA	NA	NA	NA	NA	NA
2R	NA	NA	55666483	T	C	0.0666667	0.464286	0.397619	Inf	downstream_gene_variant	MODIFIER	Pgm	c.*711A>G		NA	NA	NA	NA	NA	NA	NA	NA	NA
2R	NA	NA	55666483	T	C	0.0666667	0.464286	0.397619	Inf	intergenic_region	MODIFIER	AGAP004397-Pgm	n.55666483T>C		NA	NA	NA	NA	NA	NA	NA	NA	NA
2R	NA	NA	55666483	T	C	0.0666667	0.464286	0.397619	Inf	downstream_gene_variant	MODIFIER	Pgm	c.*711A>G		NA	NA	NA	NA	NA	NA	NA	NA	NA
2R	NA	NA	55666995	G	A	0.0769231	0.568966	0.492042	Inf	downstream_gene_variant	MODIFIER	Pgm	c.*199C>T		NA	NA	NA	NA	NA	NA	NA	NA	NA
2R	NA	NA	55666995	G	A	0.0769231	0.568966	0.492042	Inf	intergenic_region	MODIFIER	AGAP004397-Pgm	n.55666995G>A		NA	NA	NA	NA	NA	NA	NA	NA	NA
2R	NA	NA	55666995	G	A	0.0769231	0.568966	0.492042	Inf	downstream_gene_variant	MODIFIER	Pgm	c.*199C>T		NA	NA	NA	NA	NA	NA	NA	NA	NA
2R	NA	NA	55667018	A	G	0.102041	0.6	0.497959	Inf	downstream_gene_variant	MODIFIER	Pgm	c.*176T>C		NA	NA	NA	NA	NA	NA	NA	NA	NA
2R	NA	NA	55667018	A	G	0.102041	0.6	0.497959	Inf	intergenic_region	MODIFIER	AGAP004397-Pgm	n.55667018A>G		NA	NA	NA	NA	NA	NA	NA	NA	NA
2R	NA	NA	55667018	A	G	0.102041	0.6	0.497959	Inf	downstream_gene_variant	MODIFIER	Pgm	c.*176T>C		NA	NA	NA	NA	NA	NA	NA	NA	NA
2R	NA	NA	55667083	C	A	0.0816327	0.555556	0.473923	Inf	downstream_gene_variant	MODIFIER	Pgm	c.*111G>T		NA	NA	NA	NA	NA	NA	NA	NA	NA
2R	NA	NA	55667083	C	A	0.0816327	0.555556	0.473923	Inf	downstream_gene_variant	MODIFIER	Pgm	c.*111G>T		NA	NA	NA	NA	NA	NA	NA	NA	NA
2R	NA	NA	55667083	C	A	0.0816327	0.555556	0.473923	Inf	intergenic_region	MODIFIER	AGAP004397-Pgm	n.55667083C>A		NA	NA	NA	NA	NA	NA	NA	NA	NA
2R	NA	NA	55667121	T	A	0.94	0.476923	-0.463077	Inf	downstream_gene_variant	MODIFIER	Pgm	c.*73A>T		NA	NA	NA	NA	NA	NA	NA	NA	NA
2R	NA	NA	55667121	T	A	0.94	0.476923	-0.463077	Inf	downstream_gene_variant	MODIFIER	Pgm	c.*73A>T		NA	NA	NA	NA	NA	NA	NA	NA	NA
2R	NA	NA	55667121	T	A	0.94	0.476923	-0.463077	Inf	intergenic_region	MODIFIER	AGAP004397-Pgm	n.55667121T>A		NA	NA	NA	NA	NA	NA	NA	NA	NA
2R	NA	NA	55667153	T	C	0.0392157	0.455882	0.416667	Inf	downstream_gene_variant	MODIFIER	Pgm	c.*41A>G		NA	NA	NA	NA	NA	NA	NA	NA	NA
2R	NA	NA	55667153	T	C	0.0392157	0.455882	0.416667	Inf	intergenic_region	MODIFIER	AGAP004397-Pgm	n.55667153T>C		NA	NA	NA	NA	NA	NA	NA	NA	NA
2R	NA	NA	55667153	T	C	0.0392157	0.455882	0.416667	Inf	downstream_gene_variant	MODIFIER	Pgm	c.*41A>G		NA	NA	NA	NA	NA	NA	NA	NA	NA
2R	NA	NA	55669492	C	T	0.96875	0.509091	-0.459659	Inf	downstream_gene_variant	MODIFIER	AGAP004401	c.*7872G>A		NA	NA	NA	NA	NA	NA	NA	NA	NA
2R	NA	NA	55669492	C	T	0.96875	0.509091	-0.459659	Inf	upstream_gene_variant	MODIFIER	Pgm	c.-358G>A		NA	NA	NA	NA	NA	NA	NA	NA	NA
2R	NA	NA	55669492	C	T	0.96875	0.509091	-0.459659	Inf	intergenic_region	MODIFIER	Pgm-AGAP004400	n.55669492C>T		NA	NA	NA	NA	NA	NA	NA	NA	NA
2R	NA	NA	55669492	C	T	0.96875	0.509091	-0.459659	Inf	downstream_gene_variant	MODIFIER	AGAP004400	c.*3446G>A		NA	NA	NA	NA	NA	NA	NA	NA	NA
2R	NA	NA	55669492	C	T	0.96875	0.509091	-0.459659	Inf	upstream_gene_variant	MODIFIER	Pgm	c.-460G>A		NA	NA	NA	NA	NA	NA	NA	NA	NA
2R	NA	NA	55669492	C	T	0.96875	0.509091	-0.459659	Inf	downstream_gene_variant	MODIFIER	AGAP004400	c.*3446G>A		NA	NA	NA	NA	NA	NA	NA	NA	NA
2R	NA	NA	55669816	A	T	0.0888889	0.526316	0.437427	Inf	downstream_gene_variant	MODIFIER	AGAP004401	c.*7548T>A		NA	NA	NA	NA	NA	NA	NA	NA	NA
2R	NA	NA	55669816	A	T	0.0888889	0.526316	0.437427	Inf	downstream_gene_variant	MODIFIER	AGAP004400	c.*3122T>A		NA	NA	NA	NA	NA	NA	NA	NA	NA
2R	NA	NA	55669816	A	T	0.0888889	0.526316	0.437427	Inf	downstream_gene_variant	MODIFIER	AGAP004400	c.*3122T>A		NA	NA	NA	NA	NA	NA	NA	NA	NA
2R	NA	NA	55669816	A	T	0.0888889	0.526316	0.437427	Inf	intergenic_region	MODIFIER	Pgm-AGAP004400	n.55669816A>T		NA	NA	NA	NA	NA	NA	NA	NA	NA
2R	NA	NA	55669816	A	T	0.0888889	0.526316	0.437427	Inf	upstream_gene_variant	MODIFIER	Pgm	c.-784T>A		NA	NA	NA	NA	NA	NA	NA	NA	NA
2R	NA	NA	55669816	A	T	0.0888889	0.526316	0.437427	Inf	upstream_gene_variant	MODIFIER	Pgm	c.-682T>A		NA	NA	NA	NA	NA	NA	NA	NA	NA
2R	NA	NA	55670091	C	A	0.942308	0.489796	-0.452512	Inf	downstream_gene_variant	MODIFIER	AGAP004401	c.*7273G>T		NA	NA	NA	NA	NA	NA	NA	NA	NA
2R	NA	NA	55670091	C	A	0.942308	0.489796	-0.452512	Inf	upstream_gene_variant	MODIFIER	Pgm	c.-1059G>T		NA	NA	NA	NA	NA	NA	NA	NA	NA
2R	NA	NA	55670091	C	A	0.942308	0.489796	-0.452512	Inf	downstream_gene_variant	MODIFIER	AGAP004400	c.*2847G>T		NA	NA	NA	NA	NA	NA	NA	NA	NA
2R	NA	NA	55670091	C	A	0.942308	0.489796	-0.452512	Inf	upstream_gene_variant	MODIFIER	Pgm	c.-957G>T		NA	NA	NA	NA	NA	NA	NA	NA	NA
2R	NA	NA	55670091	C	A	0.942308	0.489796	-0.452512	Inf	intergenic_region	MODIFIER	Pgm-AGAP004400	n.55670091C>A		NA	NA	NA	NA	NA	NA	NA	NA	NA
2R	NA	NA	55670091	C	A	0.942308	0.489796	-0.452512	Inf	downstream_gene_variant	MODIFIER	AGAP004400	c.*2847G>T		NA	NA	NA	NA	NA	NA	NA	NA	NA
2R	NA	NA	55670203	A	T	0.877193	0.519231	-0.357962	Inf	downstream_gene_variant	MODIFIER	AGAP004401	c.*7161T>A		NA	NA	NA	NA	NA	NA	NA	NA	NA
2R	NA	NA	55670203	A	T	0.877193	0.519231	-0.357962	Inf	upstream_gene_variant	MODIFIER	Pgm	c.-1069T>A		NA	NA	NA	NA	NA	NA	NA	NA	NA
2R	NA	NA	55670203	A	T	0.877193	0.519231	-0.357962	Inf	intergenic_region	MODIFIER	Pgm-AGAP004400	n.55670203A>T		NA	NA	NA	NA	NA	NA	NA	NA	NA
2R	NA	NA	55670203	A	T	0.877193	0.519231	-0.357962	Inf	downstream_gene_variant	MODIFIER	AGAP004400	c.*2735T>A		NA	NA	NA	NA	NA	NA	NA	NA	NA
2R	NA	NA	55670203	A	T	0.877193	0.519231	-0.357962	Inf	upstream_gene_variant	MODIFIER	Pgm	c.-1171T>A		NA	NA	NA	NA	NA	NA	NA	NA	NA
2R	NA	NA	55670203	A	T	0.877193	0.519231	-0.357962	Inf	downstream_gene_variant	MODIFIER	AGAP004400	c.*2735T>A		NA	NA	NA	NA	NA	NA	NA	NA	NA
2R	NA	NA	55670309	T	G	0.93617	0.52381	-0.412361	Inf	upstream_gene_variant	MODIFIER	Pgm	c.-1175A>C		NA	NA	NA	NA	NA	NA	NA	NA	NA
2R	NA	NA	55670309	T	G	0.93617	0.52381	-0.412361	Inf	downstream_gene_variant	MODIFIER	AGAP004400	c.*2629A>C		NA	NA	NA	NA	NA	NA	NA	NA	NA
2R	NA	NA	55670309	T	G	0.93617	0.52381	-0.412361	Inf	upstream_gene_variant	MODIFIER	Pgm	c.-1277A>C		NA	NA	NA	NA	NA	NA	NA	NA	NA
2R	NA	NA	55670309	T	G	0.93617	0.52381	-0.412361	Inf	downstream_gene_variant	MODIFIER	AGAP004400	c.*2629A>C		NA	NA	NA	NA	NA	NA	NA	NA	NA
2R	NA	NA	55670309	T	G	0.93617	0.52381	-0.412361	Inf	intergenic_region	MODIFIER	Pgm-AGAP004400	n.55670309T>G		NA	NA	NA	NA	NA	NA	NA	NA	NA
2R	NA	NA	55670309	T	G	0.93617	0.52381	-0.412361	Inf	downstream_gene_variant	MODIFIER	AGAP004401	c.*7055A>C		NA	NA	NA	NA	NA	NA	NA	NA	NA
2R	NA	NA	55670334	C	T	0.931818	0.576271	-0.355547	Inf	intergenic_region	MODIFIER	Pgm-AGAP004400	n.55670334C>T		NA	NA	NA	NA	NA	NA	NA	NA	NA
2R	NA	NA	55670334	C	T	0.931818	0.576271	-0.355547	Inf	downstream_gene_variant	MODIFIER	AGAP004400	c.*2604G>A		NA	NA	NA	NA	NA	NA	NA	NA	NA
2R	NA	NA	55670334	C	T	0.931818	0.576271	-0.355547	Inf	downstream_gene_variant	MODIFIER	AGAP004401	c.*7030G>A		NA	NA	NA	NA	NA	NA	NA	NA	NA
2R	NA	NA	55670334	C	T	0.931818	0.576271	-0.355547	Inf	downstream_gene_variant	MODIFIER	AGAP004400	c.*2604G>A		NA	NA	NA	NA	NA	NA	NA	NA	NA
2R	NA	NA	55670334	C	T	0.931818	0.576271	-0.355547	Inf	upstream_gene_variant	MODIFIER	Pgm	c.-1200G>A		NA	NA	NA	NA	NA	NA	NA	NA	NA
2R	NA	NA	55670334	C	T	0.931818	0.576271	-0.355547	Inf	upstream_gene_variant	MODIFIER	Pgm	c.-1302G>A		NA	NA	NA	NA	NA	NA	NA	NA	NA
2R	NA	NA	55671022	A	C	0.833333	0.537037	-0.296296	Inf	downstream_gene_variant	MODIFIER	AGAP004400	c.*1916T>G		NA	NA	NA	NA	NA	NA	NA	NA	NA
2R	NA	NA	55671022	A	C	0.833333	0.537037	-0.296296	Inf	downstream_gene_variant	MODIFIER	AGAP004401	c.*6342T>G		NA	NA	NA	NA	NA	NA	NA	NA	NA
2R	NA	NA	55671022	A	C	0.833333	0.537037	-0.296296	Inf	downstream_gene_variant	MODIFIER	AGAP004400	c.*1916T>G		NA	NA	NA	NA	NA	NA	NA	NA	NA
2R	NA	NA	55671022	A	C	0.833333	0.537037	-0.296296	Inf	intergenic_region	MODIFIER	Pgm-AGAP004400	n.55671022A>C		NA	NA	NA	NA	NA	NA	NA	NA	NA
2R	NA	NA	55671022	A	C	0.833333	0.537037	-0.296296	Inf	upstream_gene_variant	MODIFIER	Pgm	c.-1990T>G		NA	NA	NA	NA	NA	NA	NA	NA	NA
2R	NA	NA	55671022	A	C	0.833333	0.537037	-0.296296	Inf	upstream_gene_variant	MODIFIER	Pgm	c.-1888T>G		NA	NA	NA	NA	NA	NA	NA	NA	NA
2R	NA	NA	55671972	G	A	0.844444	0.5	-0.344444	Inf	downstream_gene_variant	MODIFIER	AGAP004400	c.*966C>T		NA	NA	NA	NA	NA	NA	NA	NA	NA
2R	NA	NA	55671972	G	A	0.844444	0.5	-0.344444	Inf	upstream_gene_variant	MODIFIER	Pgm	c.-2940C>T		NA	NA	NA	NA	NA	NA	NA	NA	NA
2R	NA	NA	55671972	G	A	0.844444	0.5	-0.344444	Inf	upstream_gene_variant	MODIFIER	Pgm	c.-2838C>T		NA	NA	NA	NA	NA	NA	NA	NA	NA
2R	NA	NA	55671972	G	A	0.844444	0.5	-0.344444	Inf	intergenic_region	MODIFIER	Pgm-AGAP004400	n.55671972G>A		NA	NA	NA	NA	NA	NA	NA	NA	NA
2R	NA	NA	55671972	G	A	0.844444	0.5	-0.344444	Inf	downstream_gene_variant	MODIFIER	AGAP004400	c.*966C>T		NA	NA	NA	NA	NA	NA	NA	NA	NA
2R	NA	NA	55671972	G	A	0.844444	0.5	-0.344444	Inf	downstream_gene_variant	MODIFIER	AGAP004401	c.*5392C>T		NA	NA	NA	NA	NA	NA	NA	NA	NA
2R	NA	NA	55671995	A	C	0.133333	0.455882	0.322549	Inf	downstream_gene_variant	MODIFIER	AGAP004400	c.*943T>G		NA	NA	NA	NA	NA	NA	NA	NA	NA
2R	NA	NA	55671995	A	C	0.133333	0.455882	0.322549	Inf	downstream_gene_variant	MODIFIER	AGAP004401	c.*5369T>G		NA	NA	NA	NA	NA	NA	NA	NA	NA
2R	NA	NA	55671995	A	C	0.133333	0.455882	0.322549	Inf	upstream_gene_variant	MODIFIER	Pgm	c.-2963T>G		NA	NA	NA	NA	NA	NA	NA	NA	NA
2R	NA	NA	55671995	A	C	0.133333	0.455882	0.322549	Inf	intergenic_region	MODIFIER	Pgm-AGAP004400	n.55671995A>C		NA	NA	NA	NA	NA	NA	NA	NA	NA
2R	NA	NA	55671995	A	C	0.133333	0.455882	0.322549	Inf	downstream_gene_variant	MODIFIER	AGAP004400	c.*943T>G		NA	NA	NA	NA	NA	NA	NA	NA	NA
2R	NA	NA	55671995	A	C	0.133333	0.455882	0.322549	Inf	upstream_gene_variant	MODIFIER	Pgm	c.-2861T>G		NA	NA	NA	NA	NA	NA	NA	NA	NA
2R	NA	NA	55673587	T	C	0.125	0.509434	0.384434	Inf	upstream_gene_variant	MODIFIER	Pgm	c.-4453A>G		NA	NA	NA	NA	NA	NA	NA	NA	NA
2R	NA	NA	55673587	T	C	0.125	0.509434	0.384434	Inf	downstream_gene_variant	MODIFIER	AGAP004401	c.*3777A>G		NA	NA	NA	NA	NA	NA	NA	NA	NA
2R	NA	NA	55673587	T	C	0.125	0.509434	0.384434	Inf	intergenic_region	MODIFIER	AGAP004400-AGAP004401	n.55673587T>C		NA	NA	NA	NA	NA	NA	NA	NA	NA
2R	NA	NA	55673587	T	C	0.125	0.509434	0.384434	Inf	upstream_gene_variant	MODIFIER	AGAP004400	c.-231A>G		NA	NA	NA	NA	NA	NA	NA	NA	NA
2R	NA	NA	55673587	T	C	0.125	0.509434	0.384434	Inf	upstream_gene_variant	MODIFIER	AGAP004400	c.-161A>G		NA	NA	NA	NA	NA	NA	NA	NA	NA
2R	NA	NA	55673587	T	C	0.125	0.509434	0.384434	Inf	upstream_gene_variant	MODIFIER	Pgm	c.-4555A>G		NA	NA	NA	NA	NA	NA	NA	NA	NA
2R	NA	NA	55673663	A	T	0.898305	0.515625	-0.38268	Inf	downstream_gene_variant	MODIFIER	AGAP004401	c.*3701T>A		NA	NA	NA	NA	NA	NA	NA	NA	NA
2R	NA	NA	55673663	A	T	0.898305	0.515625	-0.38268	Inf	upstream_gene_variant	MODIFIER	AGAP004400	c.-237T>A		NA	NA	NA	NA	NA	NA	NA	NA	NA
2R	NA	NA	55673663	A	T	0.898305	0.515625	-0.38268	Inf	intergenic_region	MODIFIER	AGAP004400-AGAP004401	n.55673663A>T		NA	NA	NA	NA	NA	NA	NA	NA	NA
2R	NA	NA	55673663	A	T	0.898305	0.515625	-0.38268	Inf	upstream_gene_variant	MODIFIER	Pgm	c.-4529T>A		NA	NA	NA	NA	NA	NA	NA	NA	NA
2R	NA	NA	55673663	A	T	0.898305	0.515625	-0.38268	Inf	upstream_gene_variant	MODIFIER	AGAP004400	c.-307T>A		NA	NA	NA	NA	NA	NA	NA	NA	NA
2R	NA	NA	55673663	A	T	0.898305	0.515625	-0.38268	Inf	upstream_gene_variant	MODIFIER	Pgm	c.-4631T>A		NA	NA	NA	NA	NA	NA	NA	NA	NA
2R	NA	NA	55673672	A	T	0.0892857	0.484375	0.395089	Inf	upstream_gene_variant	MODIFIER	AGAP004400	c.-246T>A		NA	NA	NA	NA	NA	NA	NA	NA	NA
2R	NA	NA	55673672	A	T	0.0892857	0.484375	0.395089	Inf	upstream_gene_variant	MODIFIER	Pgm	c.-4538T>A		NA	NA	NA	NA	NA	NA	NA	NA	NA
2R	NA	NA	55673672	A	T	0.0892857	0.484375	0.395089	Inf	upstream_gene_variant	MODIFIER	AGAP004400	c.-316T>A		NA	NA	NA	NA	NA	NA	NA	NA	NA
2R	NA	NA	55673672	A	T	0.0892857	0.484375	0.395089	Inf	upstream_gene_variant	MODIFIER	Pgm	c.-4640T>A		NA	NA	NA	NA	NA	NA	NA	NA	NA
2R	NA	NA	55673672	A	T	0.0892857	0.484375	0.395089	Inf	intergenic_region	MODIFIER	AGAP004400-AGAP004401	n.55673672A>T		NA	NA	NA	NA	NA	NA	NA	NA	NA
2R	NA	NA	55673672	A	T	0.0892857	0.484375	0.395089	Inf	downstream_gene_variant	MODIFIER	AGAP004401	c.*3692T>A		NA	NA	NA	NA	NA	NA	NA	NA	NA
2R	NA	NA	55673778	G	T	0.0869565	0.526316	0.439359	Inf	upstream_gene_variant	MODIFIER	Pgm	c.-4644C>A		NA	NA	NA	NA	NA	NA	NA	NA	NA
2R	NA	NA	55673778	G	T	0.0869565	0.526316	0.439359	Inf	upstream_gene_variant	MODIFIER	AGAP004400	c.-352C>A		NA	NA	NA	NA	NA	NA	NA	NA	NA
2R	NA	NA	55673778	G	T	0.0869565	0.526316	0.439359	Inf	downstream_gene_variant	MODIFIER	AGAP004401	c.*3586C>A		NA	NA	NA	NA	NA	NA	NA	NA	NA
2R	NA	NA	55673778	G	T	0.0869565	0.526316	0.439359	Inf	upstream_gene_variant	MODIFIER	Pgm	c.-4746C>A		NA	NA	NA	NA	NA	NA	NA	NA	NA
2R	NA	NA	55673778	G	T	0.0869565	0.526316	0.439359	Inf	intergenic_region	MODIFIER	AGAP004400-AGAP004401	n.55673778G>T		NA	NA	NA	NA	NA	NA	NA	NA	NA
2R	NA	NA	55673778	G	T	0.0869565	0.526316	0.439359	Inf	upstream_gene_variant	MODIFIER	AGAP004400	c.-422C>A		NA	NA	NA	NA	NA	NA	NA	NA	NA
2R	NA	NA	55697369	T	C	0.843137	0.58	-0.263137	Inf	downstream_gene_variant	MODIFIER	AGAP004402	c.*2525T>C		NA	NA	NA	NA	NA	NA	NA	NA	NA
2R	NA	NA	55697369	T	C	0.843137	0.58	-0.263137	Inf	intergenic_region	MODIFIER	AGAP004402-AGAP004403	n.55697369T>C		NA	NA	NA	NA	NA	NA	NA	NA	NA
2R	NA	NA	55697369	T	C	0.843137	0.58	-0.263137	Inf	downstream_gene_variant	MODIFIER	AGAP004402	c.*2525T>C		NA	NA	NA	NA	NA	NA	NA	NA	NA
2R	NA	NA	55697479	C	T	0.925926	0.469388	-0.456538	Inf	intergenic_region	MODIFIER	AGAP004402-AGAP004403	n.55697479C>T		NA	NA	NA	NA	NA	NA	NA	NA	NA
2R	NA	NA	55697479	C	T	0.925926	0.469388	-0.456538	Inf	downstream_gene_variant	MODIFIER	AGAP004402	c.*2635C>T		NA	NA	NA	NA	NA	NA	NA	NA	NA
2R	NA	NA	55697479	C	T	0.925926	0.469388	-0.456538	Inf	downstream_gene_variant	MODIFIER	AGAP004402	c.*2635C>T		NA	NA	NA	NA	NA	NA	NA	NA	NA
2R	NA	NA	55697617	C	A	0.934783	0.491228	-0.443555	Inf	intergenic_region	MODIFIER	AGAP004402-AGAP004403	n.55697617C>A		NA	NA	NA	NA	NA	NA	NA	NA	NA
2R	NA	NA	55697617	C	A	0.934783	0.491228	-0.443555	Inf	downstream_gene_variant	MODIFIER	AGAP004402	c.*2773C>A		NA	NA	NA	NA	NA	NA	NA	NA	NA
2R	NA	NA	55697617	C	A	0.934783	0.491228	-0.443555	Inf	downstream_gene_variant	MODIFIER	AGAP004402	c.*2773C>A		NA	NA	NA	NA	NA	NA	NA	NA	NA
2R	NA	NA	55699056	G	A	0.0566038	0.482143	0.425539	Inf	downstream_gene_variant	MODIFIER	AGAP004402	c.*4212G>A		NA	NA	NA	NA	NA	NA	NA	NA	NA
2R	NA	NA	55699056	G	A	0.0566038	0.482143	0.425539	Inf	intergenic_region	MODIFIER	AGAP004402-AGAP004403	n.55699056G>A		NA	NA	NA	NA	NA	NA	NA	NA	NA
2R	NA	NA	55699056	G	A	0.0566038	0.482143	0.425539	Inf	downstream_gene_variant	MODIFIER	AGAP004402	c.*4212G>A		NA	NA	NA	NA	NA	NA	NA	NA	NA
2R	NA	NA	55702440	G	A	0.0731707	0.423729	0.350558	Inf	intergenic_region	MODIFIER	AGAP004402-AGAP004403	n.55702440G>A		NA	NA	NA	NA	NA	NA	NA	NA	NA
2R	NA	NA	55710079	G	T	0.912281	0.525424	-0.386857	Inf	intergenic_region	MODIFIER	AGAP004402-AGAP004403	n.55710079G>T		NA	NA	NA	NA	NA	NA	NA	NA	NA
2R	NA	NA	55710079	G	T	0.912281	0.525424	-0.386857	Inf	downstream_gene_variant	MODIFIER	AGAP004403	c.*2196C>A		NA	NA	NA	NA	NA	NA	NA	NA	NA
2R	NA	NA	55710091	A	G	0.931034	0.474576	-0.456458	Inf	downstream_gene_variant	MODIFIER	AGAP004403	c.*2184T>C		NA	NA	NA	NA	NA	NA	NA	NA	NA
2R	NA	NA	55710091	A	G	0.931034	0.474576	-0.456458	Inf	intergenic_region	MODIFIER	AGAP004402-AGAP004403	n.55710091A>G		NA	NA	NA	NA	NA	NA	NA	NA	NA
2R	NA	NA	55710381	C	T	0.0392157	0.526316	0.4871	Inf	intergenic_region	MODIFIER	AGAP004402-AGAP004403	n.55710381C>T		NA	NA	NA	NA	NA	NA	NA	NA	NA
2R	NA	NA	55710381	C	T	0.0392157	0.526316	0.4871	Inf	downstream_gene_variant	MODIFIER	AGAP004403	c.*1894G>A		NA	NA	NA	NA	NA	NA	NA	NA	NA
2R	NA	NA	55710643	G	T	0.865385	0.55102	-0.314364	Inf	downstream_gene_variant	MODIFIER	AGAP004403	c.*1632C>A		NA	NA	NA	NA	NA	NA	NA	NA	NA
2R	NA	NA	55710643	G	T	0.865385	0.55102	-0.314364	Inf	intergenic_region	MODIFIER	AGAP004402-AGAP004403	n.55710643G>T		NA	NA	NA	NA	NA	NA	NA	NA	NA
2R	NA	NA	55710793	A	T	0.102041	0.439394	0.337353	Inf	intergenic_region	MODIFIER	AGAP004402-AGAP004403	n.55710793A>T		NA	NA	NA	NA	NA	NA	NA	NA	NA
2R	NA	NA	55710793	A	T	0.102041	0.439394	0.337353	Inf	downstream_gene_variant	MODIFIER	AGAP004403	c.*1482T>A		NA	NA	NA	NA	NA	NA	NA	NA	NA
2R	NA	NA	55813741	A	C	0.106383	0.423729	0.317346	Inf	upstream_gene_variant	MODIFIER	wfs1	c.-2914A>C		NA	NA	NA	NA	NA	NA	NA	NA	NA
2R	NA	NA	55813741	A	C	0.106383	0.423729	0.317346	Inf	intergenic_region	MODIFIER	AGAP004407-AGAP004408	n.55813741A>C		NA	NA	NA	NA	NA	NA	NA	NA	NA
2R	NA	NA	55813741	A	C	0.106383	0.423729	0.317346	Inf	downstream_gene_variant	MODIFIER	AGAP004408	c.*47T>G		NA	NA	NA	NA	NA	NA	NA	NA	NA
2R	NA	NA	55813741	A	C	0.106383	0.423729	0.317346	Inf	upstream_gene_variant	MODIFIER	AGAP004405	c.-3042T>G		NA	NA	NA	NA	NA	NA	NA	NA	NA
2R	NA	NA	55813741	A	C	0.106383	0.423729	0.317346	Inf	downstream_gene_variant	MODIFIER	AGAP004407	c.*877A>C		NA	NA	NA	NA	NA	NA	NA	NA	NA
2R	NA	NA	55816352	T	C	0.0681818	0.517857	0.449675	Inf	upstream_gene_variant	MODIFIER	wfs1	c.-303T>C		NA	NA	NA	NA	NA	NA	NA	NA	NA
2R	NA	NA	55816352	T	C	0.0681818	0.517857	0.449675	Inf	upstream_gene_variant	MODIFIER	AGAP004408	c.-268A>G		NA	NA	NA	NA	NA	NA	NA	NA	NA
2R	NA	NA	55816352	T	C	0.0681818	0.517857	0.449675	Inf	downstream_gene_variant	MODIFIER	AGAP004407	c.*3488T>C		NA	NA	NA	NA	NA	NA	NA	NA	NA
2R	NA	NA	55816352	T	C	0.0681818	0.517857	0.449675	Inf	intergenic_region	MODIFIER	AGAP004408-wfs1	n.55816352T>C		NA	NA	NA	NA	NA	NA	NA	NA	NA
2R	NA	NA	55820182	C	T	0.0652174	0.403509	0.338291	Inf	downstream_gene_variant	MODIFIER	wfs1	c.*610C>T		NA	NA	NA	NA	NA	NA	NA	NA	NA
2R	NA	NA	55820182	C	T	0.0652174	0.403509	0.338291	Inf	intergenic_region	MODIFIER	wfs1-AGAP004410	n.55820182C>T		NA	NA	NA	NA	NA	NA	NA	NA	NA
2R	NA	NA	55820182	C	T	0.0652174	0.403509	0.338291	Inf	upstream_gene_variant	MODIFIER	AGAP004408	c.-4098G>A		NA	NA	NA	NA	NA	NA	NA	NA	NA
2R	NA	NA	55820182	C	T	0.0652174	0.403509	0.338291	Inf	downstream_gene_variant	MODIFIER	AGAP004410	c.*6052G>A		NA	NA	NA	NA	NA	NA	NA	NA	NA
2R	NA	NA	55820473	G	T	0.0625	0.381818	0.319318	Inf	downstream_gene_variant	MODIFIER	AGAP004410	c.*5761C>A		NA	NA	NA	NA	NA	NA	NA	NA	NA
2R	NA	NA	55820473	G	T	0.0625	0.381818	0.319318	Inf	intergenic_region	MODIFIER	wfs1-AGAP004410	n.55820473G>T		NA	NA	NA	NA	NA	NA	NA	NA	NA
2R	NA	NA	55820473	G	T	0.0625	0.381818	0.319318	Inf	downstream_gene_variant	MODIFIER	wfs1	c.*901G>T		NA	NA	NA	NA	NA	NA	NA	NA	NA
2R	NA	NA	55820473	G	T	0.0625	0.381818	0.319318	Inf	upstream_gene_variant	MODIFIER	AGAP004408	c.-4389C>A		NA	NA	NA	NA	NA	NA	NA	NA	NA
2R	NA	NA	55820952	A	G	0.137931	0.413043	0.275112	Inf	downstream_gene_variant	MODIFIER	AGAP004410	c.*5282T>C		NA	NA	NA	NA	NA	NA	NA	NA	NA
2R	NA	NA	55820952	A	G	0.137931	0.413043	0.275112	Inf	upstream_gene_variant	MODIFIER	AGAP004408	c.-4868T>C		NA	NA	NA	NA	NA	NA	NA	NA	NA
2R	NA	NA	55820952	A	G	0.137931	0.413043	0.275112	Inf	downstream_gene_variant	MODIFIER	wfs1	c.*1380A>G		NA	NA	NA	NA	NA	NA	NA	NA	NA
2R	NA	NA	55820952	A	G	0.137931	0.413043	0.275112	Inf	intergenic_region	MODIFIER	wfs1-AGAP004410	n.55820952A>G		NA	NA	NA	NA	NA	NA	NA	NA	NA
2R	NA	NA	55820984	C	T	0.109091	0.391304	0.282213	Inf	downstream_gene_variant	MODIFIER	wfs1	c.*1412C>T		NA	NA	NA	NA	NA	NA	NA	NA	NA
2R	NA	NA	55820984	C	T	0.109091	0.391304	0.282213	Inf	downstream_gene_variant	MODIFIER	AGAP004410	c.*5250G>A		NA	NA	NA	NA	NA	NA	NA	NA	NA
2R	NA	NA	55820984	C	T	0.109091	0.391304	0.282213	Inf	upstream_gene_variant	MODIFIER	AGAP004408	c.-4900G>A		NA	NA	NA	NA	NA	NA	NA	NA	NA
2R	NA	NA	55820984	C	T	0.109091	0.391304	0.282213	Inf	intergenic_region	MODIFIER	wfs1-AGAP004410	n.55820984C>T		NA	NA	NA	NA	NA	NA	NA	NA	NA
2R	NA	NA	55821097	C	T	0.0384615	0.431373	0.392911	Inf	downstream_gene_variant	MODIFIER	wfs1	c.*1525C>T		NA	NA	NA	NA	NA	NA	NA	NA	NA
2R	NA	NA	55821097	C	T	0.0384615	0.431373	0.392911	Inf	intergenic_region	MODIFIER	wfs1-AGAP004410	n.55821097C>T		NA	NA	NA	NA	NA	NA	NA	NA	NA
2R	NA	NA	55821097	C	T	0.0384615	0.431373	0.392911	Inf	upstream_gene_variant	MODIFIER	AGAP004408	c.-5013G>A		NA	NA	NA	NA	NA	NA	NA	NA	NA
2R	NA	NA	55821097	C	T	0.0384615	0.431373	0.392911	Inf	downstream_gene_variant	MODIFIER	AGAP004410	c.*5137G>A		NA	NA	NA	NA	NA	NA	NA	NA	NA
2R	NA	NA	55821996	C	T	0.309091	0.285714	-0.0233766	Inf	intergenic_region	MODIFIER	wfs1-AGAP004410	n.55821996C>T		NA	NA	NA	NA	NA	NA	NA	NA	NA
2R	NA	NA	55821996	C	T	0.309091	0.285714	-0.0233766	Inf	downstream_gene_variant	MODIFIER	AGAP004410	c.*4238G>A		NA	NA	NA	NA	NA	NA	NA	NA	NA
2R	NA	NA	55821996	C	T	0.309091	0.285714	-0.0233766	Inf	downstream_gene_variant	MODIFIER	wfs1	c.*2424C>T		NA	NA	NA	NA	NA	NA	NA	NA	NA
2R	NA	NA	55822229	G	A	0.340426	0.419355	0.0789293	Inf	downstream_gene_variant	MODIFIER	wfs1	c.*2657G>A		NA	NA	NA	NA	NA	NA	NA	NA	NA
2R	NA	NA	55822229	G	A	0.340426	0.419355	0.0789293	Inf	intergenic_region	MODIFIER	wfs1-AGAP004410	n.55822229G>A		NA	NA	NA	NA	NA	NA	NA	NA	NA
2R	NA	NA	55822229	G	A	0.340426	0.419355	0.0789293	Inf	downstream_gene_variant	MODIFIER	AGAP004410	c.*4005C>T		NA	NA	NA	NA	NA	NA	NA	NA	NA
2R	NA	NA	55827403	T	C	0.12766	0.435484	0.307824	Inf	upstream_gene_variant	MODIFIER	AGAP004410	c.-807A>G		NA	NA	NA	NA	NA	NA	NA	NA	NA
2R	NA	NA	55827403	T	C	0.12766	0.435484	0.307824	Inf	intergenic_region	MODIFIER	AGAP004410-AGAP004411	n.55827403T>C		NA	NA	NA	NA	NA	NA	NA	NA	NA
2R	NA	NA	55827421	A	C	0.122449	0.465517	0.343068	Inf	intergenic_region	MODIFIER	AGAP004410-AGAP004411	n.55827421A>C		NA	NA	NA	NA	NA	NA	NA	NA	NA
2R	NA	NA	55827421	A	C	0.122449	0.465517	0.343068	Inf	upstream_gene_variant	MODIFIER	AGAP004410	c.-825T>G		NA	NA	NA	NA	NA	NA	NA	NA	NA
2R	NA	NA	55827434	G	A	0.137255	0.440678	0.303423	Inf	intergenic_region	MODIFIER	AGAP004410-AGAP004411	n.55827434G>A		NA	NA	NA	NA	NA	NA	NA	NA	NA
2R	NA	NA	55827434	G	A	0.137255	0.440678	0.303423	Inf	upstream_gene_variant	MODIFIER	AGAP004410	c.-838C>T		NA	NA	NA	NA	NA	NA	NA	NA	NA
2R	NA	NA	55828046	T	A	0.943396	0.508197	-0.4352	Inf	upstream_gene_variant	MODIFIER	AGAP004410	c.-1450A>T		NA	NA	NA	NA	NA	NA	NA	NA	NA
2R	NA	NA	55828046	T	A	0.943396	0.508197	-0.4352	Inf	intergenic_region	MODIFIER	AGAP004410-AGAP004411	n.55828046T>A		NA	NA	NA	NA	NA	NA	NA	NA	NA
2R	NA	NA	55828117	A	T	0.0408163	0.383333	0.342517	Inf	intergenic_region	MODIFIER	AGAP004410-AGAP004411	n.55828117A>T		NA	NA	NA	NA	NA	NA	NA	NA	NA
2R	NA	NA	55828117	A	T	0.0408163	0.383333	0.342517	Inf	upstream_gene_variant	MODIFIER	AGAP004410	c.-1521T>A		NA	NA	NA	NA	NA	NA	NA	NA	NA
2R	NA	NA	55828558	T	A	0.0535714	0.488889	0.435317	Inf	upstream_gene_variant	MODIFIER	AGAP004410	c.-1962A>T		NA	NA	NA	NA	NA	NA	NA	NA	NA
2R	NA	NA	55828558	T	A	0.0535714	0.488889	0.435317	Inf	intergenic_region	MODIFIER	AGAP004410-AGAP004411	n.55828558T>A		NA	NA	NA	NA	NA	NA	NA	NA	NA
2R	NA	NA	55828563	T	A	0.0535714	0.477273	0.423701	Inf	intergenic_region	MODIFIER	AGAP004410-AGAP004411	n.55828563T>A		NA	NA	NA	NA	NA	NA	NA	NA	NA
2R	NA	NA	55828563	T	A	0.0535714	0.477273	0.423701	Inf	upstream_gene_variant	MODIFIER	AGAP004410	c.-1967A>T		NA	NA	NA	NA	NA	NA	NA	NA	NA
2R	NA	NA	55829585	G	A	0.125	0.535714	0.410714	Inf	upstream_gene_variant	MODIFIER	AGAP004410	c.-2989C>T		NA	NA	NA	NA	NA	NA	NA	NA	NA
2R	NA	NA	55829585	G	A	0.125	0.535714	0.410714	Inf	intergenic_region	MODIFIER	AGAP004410-AGAP004411	n.55829585G>A		NA	NA	NA	NA	NA	NA	NA	NA	NA
2R	NA	NA	55830975	T	A	0.837209	0.491525	-0.345684	Inf	upstream_gene_variant	MODIFIER	AGAP004410	c.-4379A>T		NA	NA	NA	NA	NA	NA	NA	NA	NA
2R	NA	NA	55830975	T	A	0.837209	0.491525	-0.345684	Inf	intergenic_region	MODIFIER	AGAP004410-AGAP004411	n.55830975T>A		NA	NA	NA	NA	NA	NA	NA	NA	NA
2R	NA	NA	55831108	G	A	0.111111	0.484375	0.373264	Inf	upstream_gene_variant	MODIFIER	AGAP004410	c.-4512C>T		NA	NA	NA	NA	NA	NA	NA	NA	NA
2R	NA	NA	55831108	G	A	0.111111	0.484375	0.373264	Inf	intergenic_region	MODIFIER	AGAP004410-AGAP004411	n.55831108G>A		NA	NA	NA	NA	NA	NA	NA	NA	NA
2R	NA	NA	55831123	C	T	0.909091	0.515625	-0.393466	Inf	intergenic_region	MODIFIER	AGAP004410-AGAP004411	n.55831123C>T		NA	NA	NA	NA	NA	NA	NA	NA	NA
2R	NA	NA	55831123	C	T	0.909091	0.515625	-0.393466	Inf	upstream_gene_variant	MODIFIER	AGAP004410	c.-4527G>A		NA	NA	NA	NA	NA	NA	NA	NA	NA
2R	NA	NA	55836609	G	A	0.0625	0.45	0.3875	Inf	downstream_gene_variant	MODIFIER	AGAP004411	c.*1643C>T		NA	NA	NA	NA	NA	NA	NA	NA	NA
2R	NA	NA	55836609	G	A	0.0625	0.45	0.3875	Inf	intergenic_region	MODIFIER	AGAP004410-AGAP004411	n.55836609G>A		NA	NA	NA	NA	NA	NA	NA	NA	NA
2R	NA	NA	55836673	T	C	0.962264	0.54902	-0.413245	Inf	intergenic_region	MODIFIER	AGAP004410-AGAP004411	n.55836673T>C		NA	NA	NA	NA	NA	NA	NA	NA	NA
2R	NA	NA	55836673	T	C	0.962264	0.54902	-0.413245	Inf	downstream_gene_variant	MODIFIER	AGAP004411	c.*1579A>G		NA	NA	NA	NA	NA	NA	NA	NA	NA
2R	NA	NA	55836930	C	G	0.918033	0.527273	-0.39076	Inf	intergenic_region	MODIFIER	AGAP004410-AGAP004411	n.55836930C>G		NA	NA	NA	NA	NA	NA	NA	NA	NA
2R	NA	NA	55836930	C	G	0.918033	0.527273	-0.39076	Inf	downstream_gene_variant	MODIFIER	AGAP004411	c.*1322G>C		NA	NA	NA	NA	NA	NA	NA	NA	NA
2R	NA	NA	55837168	A	T	0.912281	0.542373	-0.369908	Inf	downstream_gene_variant	MODIFIER	AGAP004411	c.*1084T>A		NA	NA	NA	NA	NA	NA	NA	NA	NA
2R	NA	NA	55837168	A	T	0.912281	0.542373	-0.369908	Inf	intergenic_region	MODIFIER	AGAP004410-AGAP004411	n.55837168A>T		NA	NA	NA	NA	NA	NA	NA	NA	NA
2R	NA	NA	55837200	A	G	0.122807	0.431373	0.308566	Inf	intergenic_region	MODIFIER	AGAP004410-AGAP004411	n.55837200A>G		NA	NA	NA	NA	NA	NA	NA	NA	NA
2R	NA	NA	55837200	A	G	0.122807	0.431373	0.308566	Inf	downstream_gene_variant	MODIFIER	AGAP004411	c.*1052T>C		NA	NA	NA	NA	NA	NA	NA	NA	NA
2R	NA	NA	55837216	A	G	0.0877193	0.387755	0.300036	Inf	intergenic_region	MODIFIER	AGAP004410-AGAP004411	n.55837216A>G		NA	NA	NA	NA	NA	NA	NA	NA	NA
2R	NA	NA	55837216	A	G	0.0877193	0.387755	0.300036	Inf	downstream_gene_variant	MODIFIER	AGAP004411	c.*1036T>C		NA	NA	NA	NA	NA	NA	NA	NA	NA
2R	NA	NA	55837224	T	C	0.0925926	0.367347	0.274754	Inf	downstream_gene_variant	MODIFIER	AGAP004411	c.*1028A>G		NA	NA	NA	NA	NA	NA	NA	NA	NA
2R	NA	NA	55837224	T	C	0.0925926	0.367347	0.274754	Inf	intergenic_region	MODIFIER	AGAP004410-AGAP004411	n.55837224T>C		NA	NA	NA	NA	NA	NA	NA	NA	NA
2R	NA	NA	55837979	A	G	0.12	0.442308	0.322308	Inf	intergenic_region	MODIFIER	AGAP004410-AGAP004411	n.55837979A>G		NA	NA	NA	NA	NA	NA	NA	NA	NA
2R	NA	NA	55837979	A	G	0.12	0.442308	0.322308	Inf	downstream_gene_variant	MODIFIER	AGAP004411	c.*273T>C		NA	NA	NA	NA	NA	NA	NA	NA	NA
2R	NA	NA	55837989	C	T	0.166667	0.454545	0.287879	Inf	downstream_gene_variant	MODIFIER	AGAP004411	c.*263G>A		NA	NA	NA	NA	NA	NA	NA	NA	NA
2R	NA	NA	55837989	C	T	0.166667	0.454545	0.287879	Inf	intergenic_region	MODIFIER	AGAP004410-AGAP004411	n.55837989C>T		NA	NA	NA	NA	NA	NA	NA	NA	NA
2R	NA	NA	55837993	G	C	0.836735	0.537037	-0.299698	Inf	intergenic_region	MODIFIER	AGAP004410-AGAP004411	n.55837993G>C		NA	NA	NA	NA	NA	NA	NA	NA	NA
2R	NA	NA	55837993	G	C	0.836735	0.537037	-0.299698	Inf	downstream_gene_variant	MODIFIER	AGAP004411	c.*259C>G		NA	NA	NA	NA	NA	NA	NA	NA	NA
2R	NA	NA	55838184	T	A	0.87037	0.5	-0.37037	Inf	downstream_gene_variant	MODIFIER	AGAP004411	c.*68A>T		NA	NA	NA	NA	NA	NA	NA	NA	NA
2R	NA	NA	55838184	T	A	0.87037	0.5	-0.37037	Inf	intergenic_region	MODIFIER	AGAP004410-AGAP004411	n.55838184T>A		NA	NA	NA	NA	NA	NA	NA	NA	NA
2R	NA	NA	55838186	A	T	0.134615	0.5	0.365385	Inf	intergenic_region	MODIFIER	AGAP004410-AGAP004411	n.55838186A>T		NA	NA	NA	NA	NA	NA	NA	NA	NA
2R	NA	NA	55838186	A	T	0.134615	0.5	0.365385	Inf	downstream_gene_variant	MODIFIER	AGAP004411	c.*66T>A		NA	NA	NA	NA	NA	NA	NA	NA	NA
2R	NA	NA	55838196	C	T	0.872727	0.489796	-0.382931	Inf	intergenic_region	MODIFIER	AGAP004410-AGAP004411	n.55838196C>T		NA	NA	NA	NA	NA	NA	NA	NA	NA
2R	NA	NA	55838196	C	T	0.872727	0.489796	-0.382931	Inf	downstream_gene_variant	MODIFIER	AGAP004411	c.*56G>A		NA	NA	NA	NA	NA	NA	NA	NA	NA
2R	NA	NA	55844009	A	T	0.909091	0.610169	-0.298921	Inf	upstream_gene_variant	MODIFIER	AGAP004413	c.-2466A>T		NA	NA	NA	NA	NA	NA	NA	NA	NA
2R	NA	NA	55844009	A	T	0.909091	0.610169	-0.298921	Inf	upstream_gene_variant	MODIFIER	AGAP004414	c.-4858A>T		NA	NA	NA	NA	NA	NA	NA	NA	NA
2R	NA	NA	55844009	A	T	0.909091	0.610169	-0.298921	Inf	downstream_gene_variant	MODIFIER	AGAP004412	c.*1001T>A		NA	NA	NA	NA	NA	NA	NA	NA	NA
2R	NA	NA	55844009	A	T	0.909091	0.610169	-0.298921	Inf	upstream_gene_variant	MODIFIER	AGAP004411	c.-533T>A		NA	NA	NA	NA	NA	NA	NA	NA	NA
2R	NA	NA	55844009	A	T	0.909091	0.610169	-0.298921	Inf	intergenic_region	MODIFIER	AGAP004411-AGAP004412	n.55844009A>T		NA	NA	NA	NA	NA	NA	NA	NA	NA
2R	NA	NA	55844228	A	T	0.108696	0.476923	0.368227	Inf	downstream_gene_variant	MODIFIER	AGAP004412	c.*782T>A		NA	NA	NA	NA	NA	NA	NA	NA	NA
2R	NA	NA	55844228	A	T	0.108696	0.476923	0.368227	Inf	upstream_gene_variant	MODIFIER	AGAP004414	c.-4639A>T		NA	NA	NA	NA	NA	NA	NA	NA	NA
2R	NA	NA	55844228	A	T	0.108696	0.476923	0.368227	Inf	intergenic_region	MODIFIER	AGAP004411-AGAP004412	n.55844228A>T		NA	NA	NA	NA	NA	NA	NA	NA	NA
2R	NA	NA	55844228	A	T	0.108696	0.476923	0.368227	Inf	upstream_gene_variant	MODIFIER	AGAP004413	c.-2247A>T		NA	NA	NA	NA	NA	NA	NA	NA	NA
2R	NA	NA	55844228	A	T	0.108696	0.476923	0.368227	Inf	upstream_gene_variant	MODIFIER	AGAP004411	c.-752T>A		NA	NA	NA	NA	NA	NA	NA	NA	NA
2R	NA	NA	55844370	C	T	0.0784314	0.492063	0.413632	Inf	upstream_gene_variant	MODIFIER	AGAP004411	c.-894G>A		NA	NA	NA	NA	NA	NA	NA	NA	NA
2R	NA	NA	55844370	C	T	0.0784314	0.492063	0.413632	Inf	upstream_gene_variant	MODIFIER	AGAP004414	c.-4497C>T		NA	NA	NA	NA	NA	NA	NA	NA	NA
2R	NA	NA	55844370	C	T	0.0784314	0.492063	0.413632	Inf	downstream_gene_variant	MODIFIER	AGAP004412	c.*640G>A		NA	NA	NA	NA	NA	NA	NA	NA	NA
2R	NA	NA	55844370	C	T	0.0784314	0.492063	0.413632	Inf	upstream_gene_variant	MODIFIER	AGAP004413	c.-2105C>T		NA	NA	NA	NA	NA	NA	NA	NA	NA
2R	NA	NA	55844370	C	T	0.0784314	0.492063	0.413632	Inf	intergenic_region	MODIFIER	AGAP004411-AGAP004412	n.55844370C>T		NA	NA	NA	NA	NA	NA	NA	NA	NA
2R	NA	NA	55844376	G	A	0.0612245	0.47541	0.414185	Inf	upstream_gene_variant	MODIFIER	AGAP004411	c.-900C>T		NA	NA	NA	NA	NA	NA	NA	NA	NA
2R	NA	NA	55844376	G	A	0.0612245	0.47541	0.414185	Inf	downstream_gene_variant	MODIFIER	AGAP004412	c.*634C>T		NA	NA	NA	NA	NA	NA	NA	NA	NA
2R	NA	NA	55844376	G	A	0.0612245	0.47541	0.414185	Inf	intergenic_region	MODIFIER	AGAP004411-AGAP004412	n.55844376G>A		NA	NA	NA	NA	NA	NA	NA	NA	NA
2R	NA	NA	55844376	G	A	0.0612245	0.47541	0.414185	Inf	upstream_gene_variant	MODIFIER	AGAP004413	c.-2099G>A		NA	NA	NA	NA	NA	NA	NA	NA	NA
2R	NA	NA	55844376	G	A	0.0612245	0.47541	0.414185	Inf	upstream_gene_variant	MODIFIER	AGAP004414	c.-4491G>A		NA	NA	NA	NA	NA	NA	NA	NA	NA
2R	NA	NA	55844431	A	T	0.0612245	0.471698	0.410474	Inf	downstream_gene_variant	MODIFIER	AGAP004412	c.*579T>A		NA	NA	NA	NA	NA	NA	NA	NA	NA
2R	NA	NA	55844431	A	T	0.0612245	0.471698	0.410474	Inf	intergenic_region	MODIFIER	AGAP004411-AGAP004412	n.55844431A>T		NA	NA	NA	NA	NA	NA	NA	NA	NA
2R	NA	NA	55844431	A	T	0.0612245	0.471698	0.410474	Inf	upstream_gene_variant	MODIFIER	AGAP004414	c.-4436A>T		NA	NA	NA	NA	NA	NA	NA	NA	NA
2R	NA	NA	55844431	A	T	0.0612245	0.471698	0.410474	Inf	upstream_gene_variant	MODIFIER	AGAP004411	c.-955T>A		NA	NA	NA	NA	NA	NA	NA	NA	NA
2R	NA	NA	55844431	A	T	0.0612245	0.471698	0.410474	Inf	upstream_gene_variant	MODIFIER	AGAP004413	c.-2044A>T		NA	NA	NA	NA	NA	NA	NA	NA	NA
2R	NA	NA	55844675	A	G	0.901961	0.537037	-0.364924	Inf	downstream_gene_variant	MODIFIER	AGAP004412	c.*335T>C		NA	NA	NA	NA	NA	NA	NA	NA	NA
2R	NA	NA	55844675	A	G	0.901961	0.537037	-0.364924	Inf	intergenic_region	MODIFIER	AGAP004411-AGAP004412	n.55844675A>G		NA	NA	NA	NA	NA	NA	NA	NA	NA
2R	NA	NA	55844675	A	G	0.901961	0.537037	-0.364924	Inf	upstream_gene_variant	MODIFIER	AGAP004411	c.-1199T>C		NA	NA	NA	NA	NA	NA	NA	NA	NA
2R	NA	NA	55844675	A	G	0.901961	0.537037	-0.364924	Inf	upstream_gene_variant	MODIFIER	AGAP004414	c.-4192A>G		NA	NA	NA	NA	NA	NA	NA	NA	NA
2R	NA	NA	55844675	A	G	0.901961	0.537037	-0.364924	Inf	upstream_gene_variant	MODIFIER	AGAP004413	c.-1800A>G		NA	NA	NA	NA	NA	NA	NA	NA	NA
2R	NA	NA	55844755	A	G	0.09375	0.444444	0.350694	Inf	downstream_gene_variant	MODIFIER	AGAP004412	c.*255T>C		NA	NA	NA	NA	NA	NA	NA	NA	NA
2R	NA	NA	55844755	A	G	0.09375	0.444444	0.350694	Inf	upstream_gene_variant	MODIFIER	AGAP004411	c.-1279T>C		NA	NA	NA	NA	NA	NA	NA	NA	NA
2R	NA	NA	55844755	A	G	0.09375	0.444444	0.350694	Inf	intergenic_region	MODIFIER	AGAP004411-AGAP004412	n.55844755A>G		NA	NA	NA	NA	NA	NA	NA	NA	NA
2R	NA	NA	55844755	A	G	0.09375	0.444444	0.350694	Inf	upstream_gene_variant	MODIFIER	AGAP004414	c.-4112A>G		NA	NA	NA	NA	NA	NA	NA	NA	NA
2R	NA	NA	55844755	A	G	0.09375	0.444444	0.350694	Inf	upstream_gene_variant	MODIFIER	AGAP004413	c.-1720A>G		NA	NA	NA	NA	NA	NA	NA	NA	NA
2R	NA	NA	55853140	C	A	0.982456	0.557377	-0.425079	Inf	intergenic_region	MODIFIER	AGAP004417-AGAP004418	n.55853140C>A		NA	NA	NA	NA	NA	NA	NA	NA	NA
2R	NA	NA	55853140	C	A	0.982456	0.557377	-0.425079	Inf	upstream_gene_variant	MODIFIER	AGAP004417	c.-168G>T		NA	NA	NA	NA	NA	NA	NA	NA	NA
2R	NA	NA	55853140	C	A	0.982456	0.557377	-0.425079	Inf	downstream_gene_variant	MODIFIER	AGAP004418	c.*494G>T		NA	NA	NA	NA	NA	NA	NA	NA	NA
2R	NA	NA	55853140	C	A	0.982456	0.557377	-0.425079	Inf	downstream_gene_variant	MODIFIER	AGAP004416	c.*1807C>A		NA	NA	NA	NA	NA	NA	NA	NA	NA
2R	NA	NA	55853140	C	A	0.982456	0.557377	-0.425079	Inf	downstream_gene_variant	MODIFIER	AGAP004420	c.*5544G>T		NA	NA	NA	NA	NA	NA	NA	NA	NA
2R	NA	NA	55853140	C	A	0.982456	0.557377	-0.425079	Inf	upstream_gene_variant	MODIFIER	AGAP004419	c.-2466C>A		NA	NA	NA	NA	NA	NA	NA	NA	NA
2R	NA	NA	55853140	C	A	0.982456	0.557377	-0.425079	Inf	downstream_gene_variant	MODIFIER	tRNA-Arg	c.*2710C>A		NA	NA	NA	NA	NA	NA	NA	NA	NA
2R	NA	NA	55853140	C	A	0.982456	0.557377	-0.425079	Inf	downstream_gene_variant	MODIFIER	AGAP004413	c.*4972C>A		NA	NA	NA	NA	NA	NA	NA	NA	NA
2R	NA	NA	55853140	C	A	0.982456	0.557377	-0.425079	Inf	downstream_gene_variant	MODIFIER	AGAP004414	c.*3024C>A		NA	NA	NA	NA	NA	NA	NA	NA	NA
2R	NA	NA	55853206	G	A	0.958333	0.508475	-0.449859	Inf	intergenic_region	MODIFIER	AGAP004417-AGAP004418	n.55853206G>A		NA	NA	NA	NA	NA	NA	NA	NA	NA
2R	NA	NA	55853206	G	A	0.958333	0.508475	-0.449859	Inf	upstream_gene_variant	MODIFIER	AGAP004419	c.-2400G>A		NA	NA	NA	NA	NA	NA	NA	NA	NA
2R	NA	NA	55853206	G	A	0.958333	0.508475	-0.449859	Inf	upstream_gene_variant	MODIFIER	AGAP004417	c.-234C>T		NA	NA	NA	NA	NA	NA	NA	NA	NA
2R	NA	NA	55853206	G	A	0.958333	0.508475	-0.449859	Inf	downstream_gene_variant	MODIFIER	AGAP004420	c.*5478C>T		NA	NA	NA	NA	NA	NA	NA	NA	NA
2R	NA	NA	55853206	G	A	0.958333	0.508475	-0.449859	Inf	downstream_gene_variant	MODIFIER	AGAP004414	c.*3090G>A		NA	NA	NA	NA	NA	NA	NA	NA	NA
2R	NA	NA	55853206	G	A	0.958333	0.508475	-0.449859	Inf	downstream_gene_variant	MODIFIER	tRNA-Arg	c.*2776G>A		NA	NA	NA	NA	NA	NA	NA	NA	NA
2R	NA	NA	55853206	G	A	0.958333	0.508475	-0.449859	Inf	downstream_gene_variant	MODIFIER	AGAP004418	c.*428C>T		NA	NA	NA	NA	NA	NA	NA	NA	NA
2R	NA	NA	55853206	G	A	0.958333	0.508475	-0.449859	Inf	downstream_gene_variant	MODIFIER	AGAP004416	c.*1873G>A		NA	NA	NA	NA	NA	NA	NA	NA	NA
2R	NA	NA	55853217	A	G	0.0612245	0.482143	0.420918	Inf	downstream_gene_variant	MODIFIER	AGAP004420	c.*5467T>C		NA	NA	NA	NA	NA	NA	NA	NA	NA
2R	NA	NA	55853217	A	G	0.0612245	0.482143	0.420918	Inf	downstream_gene_variant	MODIFIER	AGAP004418	c.*417T>C		NA	NA	NA	NA	NA	NA	NA	NA	NA
2R	NA	NA	55853217	A	G	0.0612245	0.482143	0.420918	Inf	upstream_gene_variant	MODIFIER	AGAP004417	c.-245T>C		NA	NA	NA	NA	NA	NA	NA	NA	NA
2R	NA	NA	55853217	A	G	0.0612245	0.482143	0.420918	Inf	downstream_gene_variant	MODIFIER	tRNA-Arg	c.*2787A>G		NA	NA	NA	NA	NA	NA	NA	NA	NA
2R	NA	NA	55853217	A	G	0.0612245	0.482143	0.420918	Inf	intergenic_region	MODIFIER	AGAP004417-AGAP004418	n.55853217A>G		NA	NA	NA	NA	NA	NA	NA	NA	NA
2R	NA	NA	55853217	A	G	0.0612245	0.482143	0.420918	Inf	downstream_gene_variant	MODIFIER	AGAP004414	c.*3101A>G		NA	NA	NA	NA	NA	NA	NA	NA	NA
2R	NA	NA	55853217	A	G	0.0612245	0.482143	0.420918	Inf	upstream_gene_variant	MODIFIER	AGAP004419	c.-2389A>G		NA	NA	NA	NA	NA	NA	NA	NA	NA
2R	NA	NA	55853217	A	G	0.0612245	0.482143	0.420918	Inf	downstream_gene_variant	MODIFIER	AGAP004416	c.*1884A>G		NA	NA	NA	NA	NA	NA	NA	NA	NA
2R	NA	NA	55857797	C	T	0.0727273	0.403846	0.331119	Inf	downstream_gene_variant	MODIFIER	AGAP004420	c.*887G>A		NA	NA	NA	NA	NA	NA	NA	NA	NA
2R	NA	NA	55857797	C	T	0.0727273	0.403846	0.331119	Inf	upstream_gene_variant	MODIFIER	AGAP004417	c.-4825G>A		NA	NA	NA	NA	NA	NA	NA	NA	NA
2R	NA	NA	55857797	C	T	0.0727273	0.403846	0.331119	Inf	downstream_gene_variant	MODIFIER	AGAP004419	c.*277C>T		NA	NA	NA	NA	NA	NA	NA	NA	NA
2R	NA	NA	55857797	C	T	0.0727273	0.403846	0.331119	Inf	upstream_gene_variant	MODIFIER	AGAP004418	c.-2803G>A		NA	NA	NA	NA	NA	NA	NA	NA	NA
2R	NA	NA	55857797	C	T	0.0727273	0.403846	0.331119	Inf	intergenic_region	MODIFIER	AGAP004419-AGAP004420	n.55857797C>T		NA	NA	NA	NA	NA	NA	NA	NA	NA
2R	NA	NA	55857813	T	A	0.0652174	0.403509	0.338291	Inf	upstream_gene_variant	MODIFIER	AGAP004417	c.-4841A>T		NA	NA	NA	NA	NA	NA	NA	NA	NA
2R	NA	NA	55857813	T	A	0.0652174	0.403509	0.338291	Inf	upstream_gene_variant	MODIFIER	AGAP004418	c.-2819A>T		NA	NA	NA	NA	NA	NA	NA	NA	NA
2R	NA	NA	55857813	T	A	0.0652174	0.403509	0.338291	Inf	downstream_gene_variant	MODIFIER	AGAP004419	c.*293T>A		NA	NA	NA	NA	NA	NA	NA	NA	NA
2R	NA	NA	55857813	T	A	0.0652174	0.403509	0.338291	Inf	intergenic_region	MODIFIER	AGAP004419-AGAP004420	n.55857813T>A		NA	NA	NA	NA	NA	NA	NA	NA	NA
2R	NA	NA	55857813	T	A	0.0652174	0.403509	0.338291	Inf	downstream_gene_variant	MODIFIER	AGAP004420	c.*871A>T		NA	NA	NA	NA	NA	NA	NA	NA	NA
2R	NA	NA	55857859	A	G	0.923077	0.651515	-0.271562	Inf	upstream_gene_variant	MODIFIER	AGAP004418	c.-2865T>C		NA	NA	NA	NA	NA	NA	NA	NA	NA
2R	NA	NA	55857859	A	G	0.923077	0.651515	-0.271562	Inf	downstream_gene_variant	MODIFIER	AGAP004420	c.*825T>C		NA	NA	NA	NA	NA	NA	NA	NA	NA
2R	NA	NA	55857859	A	G	0.923077	0.651515	-0.271562	Inf	intergenic_region	MODIFIER	AGAP004419-AGAP004420	n.55857859A>G		NA	NA	NA	NA	NA	NA	NA	NA	NA
2R	NA	NA	55857859	A	G	0.923077	0.651515	-0.271562	Inf	downstream_gene_variant	MODIFIER	AGAP004419	c.*339A>G		NA	NA	NA	NA	NA	NA	NA	NA	NA
2R	NA	NA	55857859	A	G	0.923077	0.651515	-0.271562	Inf	upstream_gene_variant	MODIFIER	AGAP004417	c.-4887T>C		NA	NA	NA	NA	NA	NA	NA	NA	NA
2R	NA	NA	55861193	G	C	0.925926	0.553191	-0.372734	Inf	upstream_gene_variant	MODIFIER	AGAP004420	c.-1281C>G		NA	NA	NA	NA	NA	NA	NA	NA	NA
2R	NA	NA	55861193	G	C	0.925926	0.553191	-0.372734	Inf	intergenic_region	MODIFIER	AGAP004420-tRNA-Leu	n.55861193G>C		NA	NA	NA	NA	NA	NA	NA	NA	NA
2R	NA	NA	55861193	G	C	0.925926	0.553191	-0.372734	Inf	downstream_gene_variant	MODIFIER	AGAP004419	c.*3673G>C		NA	NA	NA	NA	NA	NA	NA	NA	NA
2R	NA	NA	55861199	G	C	0.0909091	0.425532	0.334623	Inf	downstream_gene_variant	MODIFIER	AGAP004419	c.*3679G>C		NA	NA	NA	NA	NA	NA	NA	NA	NA
2R	NA	NA	55861199	G	C	0.0909091	0.425532	0.334623	Inf	intergenic_region	MODIFIER	AGAP004420-tRNA-Leu	n.55861199G>C		NA	NA	NA	NA	NA	NA	NA	NA	NA
2R	NA	NA	55861199	G	C	0.0909091	0.425532	0.334623	Inf	upstream_gene_variant	MODIFIER	AGAP004420	c.-1287C>G		NA	NA	NA	NA	NA	NA	NA	NA	NA
2R	NA	NA	55861743	A	G	0.0740741	0.473684	0.39961	Inf	upstream_gene_variant	MODIFIER	AGAP004420	c.-1831T>C		NA	NA	NA	NA	NA	NA	NA	NA	NA
2R	NA	NA	55861743	A	G	0.0740741	0.473684	0.39961	Inf	intergenic_region	MODIFIER	AGAP004420-tRNA-Leu	n.55861743A>G		NA	NA	NA	NA	NA	NA	NA	NA	NA
2R	NA	NA	55861743	A	G	0.0740741	0.473684	0.39961	Inf	downstream_gene_variant	MODIFIER	AGAP004419	c.*4223A>G		NA	NA	NA	NA	NA	NA	NA	NA	NA
2R	NA	NA	55862728	G	A	0.9375	0.508772	-0.428728	Inf	downstream_gene_variant	MODIFIER	AGAP004419	c.*5208G>A		NA	NA	NA	NA	NA	NA	NA	NA	NA
2R	NA	NA	55862728	G	A	0.9375	0.508772	-0.428728	Inf	downstream_gene_variant	MODIFIER	tRNA-Leu	c.*4624C>T		NA	NA	NA	NA	NA	NA	NA	NA	NA
2R	NA	NA	55862728	G	A	0.9375	0.508772	-0.428728	Inf	intergenic_region	MODIFIER	AGAP004420-tRNA-Leu	n.55862728G>A		NA	NA	NA	NA	NA	NA	NA	NA	NA
2R	NA	NA	55862728	G	A	0.9375	0.508772	-0.428728	Inf	upstream_gene_variant	MODIFIER	AGAP004420	c.-2816C>T		NA	NA	NA	NA	NA	NA	NA	NA	NA
2R	NA	NA	55862788	A	T	0.925	0.5	-0.425	Inf	intergenic_region	MODIFIER	AGAP004420-tRNA-Leu	n.55862788A>T		NA	NA	NA	NA	NA	NA	NA	NA	NA
2R	NA	NA	55862788	A	T	0.925	0.5	-0.425	Inf	upstream_gene_variant	MODIFIER	AGAP004420	c.-2876T>A		NA	NA	NA	NA	NA	NA	NA	NA	NA
2R	NA	NA	55862788	A	T	0.925	0.5	-0.425	Inf	downstream_gene_variant	MODIFIER	tRNA-Leu	c.*4564T>A		NA	NA	NA	NA	NA	NA	NA	NA	NA
2R	NA	NA	55862803	T	C	0.95122	0.508475	-0.442745	Inf	intergenic_region	MODIFIER	AGAP004420-tRNA-Leu	n.55862803T>C		NA	NA	NA	NA	NA	NA	NA	NA	NA
2R	NA	NA	55862803	T	C	0.95122	0.508475	-0.442745	Inf	upstream_gene_variant	MODIFIER	AGAP004420	c.-2891A>G		NA	NA	NA	NA	NA	NA	NA	NA	NA
2R	NA	NA	55862803	T	C	0.95122	0.508475	-0.442745	Inf	downstream_gene_variant	MODIFIER	tRNA-Leu	c.*4549A>G		NA	NA	NA	NA	NA	NA	NA	NA	NA
2R	NA	NA	55864267	G	C	0.980392	0.480769	-0.499623	Inf	upstream_gene_variant	MODIFIER	AGAP004420	c.-4355C>G		NA	NA	NA	NA	NA	NA	NA	NA	NA
2R	NA	NA	55864267	G	C	0.980392	0.480769	-0.499623	Inf	downstream_gene_variant	MODIFIER	tRNA-Leu	c.*3085C>G		NA	NA	NA	NA	NA	NA	NA	NA	NA
2R	NA	NA	55864267	G	C	0.980392	0.480769	-0.499623	Inf	intergenic_region	MODIFIER	AGAP004420-tRNA-Leu	n.55864267G>C		NA	NA	NA	NA	NA	NA	NA	NA	NA
2R	NA	NA	55864376	T	C	0.0508475	0.4375	0.386653	Inf	intergenic_region	MODIFIER	AGAP004420-tRNA-Leu	n.55864376T>C		NA	NA	NA	NA	NA	NA	NA	NA	NA
2R	NA	NA	55864376	T	C	0.0508475	0.4375	0.386653	Inf	downstream_gene_variant	MODIFIER	tRNA-Leu	c.*2976A>G		NA	NA	NA	NA	NA	NA	NA	NA	NA
2R	NA	NA	55864376	T	C	0.0508475	0.4375	0.386653	Inf	upstream_gene_variant	MODIFIER	AGAP004420	c.-4464A>G		NA	NA	NA	NA	NA	NA	NA	NA	NA
2R	NA	NA	55865418	G	T	0.9375	0.5	-0.4375	Inf	intergenic_region	MODIFIER	AGAP004420-tRNA-Leu	n.55865418G>T		NA	NA	NA	NA	NA	NA	NA	NA	NA
2R	NA	NA	55865418	G	T	0.9375	0.5	-0.4375	Inf	downstream_gene_variant	MODIFIER	RpL19	c.*4180C>A		NA	NA	NA	NA	NA	NA	NA	NA	NA
2R	NA	NA	55865418	G	T	0.9375	0.5	-0.4375	Inf	downstream_gene_variant	MODIFIER	tRNA-Leu	c.*1934C>A		NA	NA	NA	NA	NA	NA	NA	NA	NA
2R	NA	NA	55865477	C	T	0.0888889	0.55	0.461111	Inf	downstream_gene_variant	MODIFIER	RpL19	c.*4121G>A		NA	NA	NA	NA	NA	NA	NA	NA	NA
2R	NA	NA	55865477	C	T	0.0888889	0.55	0.461111	Inf	intergenic_region	MODIFIER	AGAP004420-tRNA-Leu	n.55865477C>T		NA	NA	NA	NA	NA	NA	NA	NA	NA
2R	NA	NA	55865477	C	T	0.0888889	0.55	0.461111	Inf	downstream_gene_variant	MODIFIER	tRNA-Leu	c.*1875G>A		NA	NA	NA	NA	NA	NA	NA	NA	NA
2R	NA	NA	55865555	T	C	0.0465116	0.5	0.453488	Inf	intergenic_region	MODIFIER	AGAP004420-tRNA-Leu	n.55865555T>C		NA	NA	NA	NA	NA	NA	NA	NA	NA
2R	NA	NA	55865555	T	C	0.0465116	0.5	0.453488	Inf	downstream_gene_variant	MODIFIER	RpL19	c.*4043A>G		NA	NA	NA	NA	NA	NA	NA	NA	NA
2R	NA	NA	55865555	T	C	0.0465116	0.5	0.453488	Inf	downstream_gene_variant	MODIFIER	tRNA-Leu	c.*1797A>G		NA	NA	NA	NA	NA	NA	NA	NA	NA
2R	NA	NA	55866317	C	T	0.0701754	0.408163	0.337988	Inf	upstream_gene_variant	MODIFIER	AGAP004423	c.-5405C>T		NA	NA	NA	NA	NA	NA	NA	NA	NA
2R	NA	NA	55866317	C	T	0.0701754	0.408163	0.337988	Inf	downstream_gene_variant	MODIFIER	tRNA-Leu	c.*1035G>A		NA	NA	NA	NA	NA	NA	NA	NA	NA
2R	NA	NA	55866317	C	T	0.0701754	0.408163	0.337988	Inf	intergenic_region	MODIFIER	AGAP004420-tRNA-Leu	n.55866317C>T		NA	NA	NA	NA	NA	NA	NA	NA	NA
2R	NA	NA	55866317	C	T	0.0701754	0.408163	0.337988	Inf	downstream_gene_variant	MODIFIER	RpL19	c.*3281G>A		NA	NA	NA	NA	NA	NA	NA	NA	NA
2R	NA	NA	55866565	T	C	0.933333	0.649123	-0.284211	Inf	intergenic_region	MODIFIER	AGAP004420-tRNA-Leu	n.55866565T>C		NA	NA	NA	NA	NA	NA	NA	NA	NA
2R	NA	NA	55866565	T	C	0.933333	0.649123	-0.284211	Inf	upstream_gene_variant	MODIFIER	AGAP004423	c.-5157T>C		NA	NA	NA	NA	NA	NA	NA	NA	NA
2R	NA	NA	55866565	T	C	0.933333	0.649123	-0.284211	Inf	downstream_gene_variant	MODIFIER	tRNA-Leu	c.*787A>G		NA	NA	NA	NA	NA	NA	NA	NA	NA
2R	NA	NA	55866565	T	C	0.933333	0.649123	-0.284211	Inf	downstream_gene_variant	MODIFIER	RpL19	c.*3033A>G		NA	NA	NA	NA	NA	NA	NA	NA	NA
2R	NA	NA	55866566	C	T	0.0681818	0.350877	0.282695	Inf	downstream_gene_variant	MODIFIER	tRNA-Leu	c.*786G>A		NA	NA	NA	NA	NA	NA	NA	NA	NA
2R	NA	NA	55866566	C	T	0.0681818	0.350877	0.282695	Inf	downstream_gene_variant	MODIFIER	RpL19	c.*3032G>A		NA	NA	NA	NA	NA	NA	NA	NA	NA
2R	NA	NA	55866566	C	T	0.0681818	0.350877	0.282695	Inf	intergenic_region	MODIFIER	AGAP004420-tRNA-Leu	n.55866566C>T		NA	NA	NA	NA	NA	NA	NA	NA	NA
2R	NA	NA	55866566	C	T	0.0681818	0.350877	0.282695	Inf	upstream_gene_variant	MODIFIER	AGAP004423	c.-5156C>T		NA	NA	NA	NA	NA	NA	NA	NA	NA
2R	NA	NA	55867748	G	A	0.884615	0.5	-0.384615	Inf	intergenic_region	MODIFIER	tRNA-Leu-RpL19	n.55867748G>A		NA	NA	NA	NA	NA	NA	NA	NA	NA
2R	NA	NA	55867748	G	A	0.884615	0.5	-0.384615	Inf	downstream_gene_variant	MODIFIER	RpL19	c.*1850C>T		NA	NA	NA	NA	NA	NA	NA	NA	NA
2R	NA	NA	55867748	G	A	0.884615	0.5	-0.384615	Inf	upstream_gene_variant	MODIFIER	AGAP004423	c.-3974G>A		NA	NA	NA	NA	NA	NA	NA	NA	NA
2R	NA	NA	55867748	G	A	0.884615	0.5	-0.384615	Inf	upstream_gene_variant	MODIFIER	tRNA-Leu	c.-314C>T		NA	NA	NA	NA	NA	NA	NA	NA	NA
2R	NA	NA	55867905	G	A	0.104167	0.424242	0.320076	Inf	downstream_gene_variant	MODIFIER	RpL19	c.*1693C>T		NA	NA	NA	NA	NA	NA	NA	NA	NA
2R	NA	NA	55867905	G	A	0.104167	0.424242	0.320076	Inf	upstream_gene_variant	MODIFIER	tRNA-Leu	c.-471C>T		NA	NA	NA	NA	NA	NA	NA	NA	NA
2R	NA	NA	55867905	G	A	0.104167	0.424242	0.320076	Inf	upstream_gene_variant	MODIFIER	AGAP004423	c.-3817G>A		NA	NA	NA	NA	NA	NA	NA	NA	NA
2R	NA	NA	55867905	G	A	0.104167	0.424242	0.320076	Inf	intergenic_region	MODIFIER	tRNA-Leu-RpL19	n.55867905G>A		NA	NA	NA	NA	NA	NA	NA	NA	NA
2R	NA	NA	55867926	T	G	0.88	0.569231	-0.310769	Inf	upstream_gene_variant	MODIFIER	AGAP004423	c.-3796T>G		NA	NA	NA	NA	NA	NA	NA	NA	NA
2R	NA	NA	55867926	T	G	0.88	0.569231	-0.310769	Inf	intergenic_region	MODIFIER	tRNA-Leu-RpL19	n.55867926T>G		NA	NA	NA	NA	NA	NA	NA	NA	NA
2R	NA	NA	55867926	T	G	0.88	0.569231	-0.310769	Inf	downstream_gene_variant	MODIFIER	RpL19	c.*1672A>C		NA	NA	NA	NA	NA	NA	NA	NA	NA
2R	NA	NA	55867926	T	G	0.88	0.569231	-0.310769	Inf	upstream_gene_variant	MODIFIER	tRNA-Leu	c.-492A>C		NA	NA	NA	NA	NA	NA	NA	NA	NA
2R	NA	NA	55867989	G	A	0.875	0.610169	-0.264831	Inf	upstream_gene_variant	MODIFIER	tRNA-Leu	c.-555C>T		NA	NA	NA	NA	NA	NA	NA	NA	NA
2R	NA	NA	55867989	G	A	0.875	0.610169	-0.264831	Inf	intergenic_region	MODIFIER	tRNA-Leu-RpL19	n.55867989G>A		NA	NA	NA	NA	NA	NA	NA	NA	NA
2R	NA	NA	55867989	G	A	0.875	0.610169	-0.264831	Inf	downstream_gene_variant	MODIFIER	RpL19	c.*1609C>T		NA	NA	NA	NA	NA	NA	NA	NA	NA
2R	NA	NA	55867989	G	A	0.875	0.610169	-0.264831	Inf	upstream_gene_variant	MODIFIER	AGAP004423	c.-3733G>A		NA	NA	NA	NA	NA	NA	NA	NA	NA
2R	NA	NA	55868082	T	C	0.833333	0.571429	-0.261905	Inf	downstream_gene_variant	MODIFIER	RpL19	c.*1516A>G		NA	NA	NA	NA	NA	NA	NA	NA	NA
2R	NA	NA	55868082	T	C	0.833333	0.571429	-0.261905	Inf	upstream_gene_variant	MODIFIER	tRNA-Leu	c.-648A>G		NA	NA	NA	NA	NA	NA	NA	NA	NA
2R	NA	NA	55868082	T	C	0.833333	0.571429	-0.261905	Inf	intergenic_region	MODIFIER	tRNA-Leu-RpL19	n.55868082T>C		NA	NA	NA	NA	NA	NA	NA	NA	NA
2R	NA	NA	55868082	T	C	0.833333	0.571429	-0.261905	Inf	upstream_gene_variant	MODIFIER	AGAP004423	c.-3640T>C		NA	NA	NA	NA	NA	NA	NA	NA	NA
2R	NA	NA	55868238	C	T	0.943396	0.589286	-0.354111	Inf	upstream_gene_variant	MODIFIER	tRNA-Leu	c.-804G>A		NA	NA	NA	NA	NA	NA	NA	NA	NA
2R	NA	NA	55868238	C	T	0.943396	0.589286	-0.354111	Inf	downstream_gene_variant	MODIFIER	RpL19	c.*1360G>A		NA	NA	NA	NA	NA	NA	NA	NA	NA
2R	NA	NA	55868238	C	T	0.943396	0.589286	-0.354111	Inf	upstream_gene_variant	MODIFIER	AGAP004423	c.-3484C>T		NA	NA	NA	NA	NA	NA	NA	NA	NA
2R	NA	NA	55868238	C	T	0.943396	0.589286	-0.354111	Inf	intergenic_region	MODIFIER	tRNA-Leu-RpL19	n.55868238C>T		NA	NA	NA	NA	NA	NA	NA	NA	NA
2R	NA	NA	55868293	C	G	0.959184	0.54717	-0.412014	Inf	upstream_gene_variant	MODIFIER	tRNA-Leu	c.-859G>C		NA	NA	NA	NA	NA	NA	NA	NA	NA
2R	NA	NA	55868293	C	G	0.959184	0.54717	-0.412014	Inf	upstream_gene_variant	MODIFIER	AGAP004423	c.-3429C>G		NA	NA	NA	NA	NA	NA	NA	NA	NA
2R	NA	NA	55868293	C	G	0.959184	0.54717	-0.412014	Inf	downstream_gene_variant	MODIFIER	RpL19	c.*1305G>C		NA	NA	NA	NA	NA	NA	NA	NA	NA
2R	NA	NA	55868293	C	G	0.959184	0.54717	-0.412014	Inf	intergenic_region	MODIFIER	tRNA-Leu-RpL19	n.55868293C>G		NA	NA	NA	NA	NA	NA	NA	NA	NA
2R	NA	NA	55868561	A	C	0.890909	0.666667	-0.224242	Inf	downstream_gene_variant	MODIFIER	RpL19	c.*1037T>G		NA	NA	NA	NA	NA	NA	NA	NA	NA
2R	NA	NA	55868561	A	C	0.890909	0.666667	-0.224242	Inf	upstream_gene_variant	MODIFIER	tRNA-Leu	c.-1127T>G		NA	NA	NA	NA	NA	NA	NA	NA	NA
2R	NA	NA	55868561	A	C	0.890909	0.666667	-0.224242	Inf	intergenic_region	MODIFIER	tRNA-Leu-RpL19	n.55868561A>C		NA	NA	NA	NA	NA	NA	NA	NA	NA
2R	NA	NA	55868561	A	C	0.890909	0.666667	-0.224242	Inf	upstream_gene_variant	MODIFIER	AGAP004423	c.-3161A>C		NA	NA	NA	NA	NA	NA	NA	NA	NA
2R	NA	NA	55869183	T	G	0.0714286	0.507937	0.436508	Inf	upstream_gene_variant	MODIFIER	AGAP004423	c.-2539T>G		NA	NA	NA	NA	NA	NA	NA	NA	NA
2R	NA	NA	55869183	T	G	0.0714286	0.507937	0.436508	Inf	upstream_gene_variant	MODIFIER	tRNA-Leu	c.-1749A>C		NA	NA	NA	NA	NA	NA	NA	NA	NA
2R	NA	NA	55869183	T	G	0.0714286	0.507937	0.436508	Inf	downstream_gene_variant	MODIFIER	RpL19	c.*415A>C		NA	NA	NA	NA	NA	NA	NA	NA	NA
2R	NA	NA	55869183	T	G	0.0714286	0.507937	0.436508	Inf	intergenic_region	MODIFIER	tRNA-Leu-RpL19	n.55869183T>G		NA	NA	NA	NA	NA	NA	NA	NA	NA
2R	NA	NA	55869195	G	A	0.926829	0.483871	-0.442958	Inf	intergenic_region	MODIFIER	tRNA-Leu-RpL19	n.55869195G>A		NA	NA	NA	NA	NA	NA	NA	NA	NA
2R	NA	NA	55869195	G	A	0.926829	0.483871	-0.442958	Inf	downstream_gene_variant	MODIFIER	RpL19	c.*403C>T		NA	NA	NA	NA	NA	NA	NA	NA	NA
2R	NA	NA	55869195	G	A	0.926829	0.483871	-0.442958	Inf	upstream_gene_variant	MODIFIER	tRNA-Leu	c.-1761C>T		NA	NA	NA	NA	NA	NA	NA	NA	NA
2R	NA	NA	55869195	G	A	0.926829	0.483871	-0.442958	Inf	upstream_gene_variant	MODIFIER	AGAP004423	c.-2527G>A		NA	NA	NA	NA	NA	NA	NA	NA	NA
2R	NA	NA	55869256	T	C	0.931818	0.507463	-0.424355	Inf	upstream_gene_variant	MODIFIER	tRNA-Leu	c.-1822A>G		NA	NA	NA	NA	NA	NA	NA	NA	NA
2R	NA	NA	55869256	T	C	0.931818	0.507463	-0.424355	Inf	upstream_gene_variant	MODIFIER	AGAP004423	c.-2466T>C		NA	NA	NA	NA	NA	NA	NA	NA	NA
2R	NA	NA	55869256	T	C	0.931818	0.507463	-0.424355	Inf	intergenic_region	MODIFIER	tRNA-Leu-RpL19	n.55869256T>C		NA	NA	NA	NA	NA	NA	NA	NA	NA
2R	NA	NA	55869256	T	C	0.931818	0.507463	-0.424355	Inf	downstream_gene_variant	MODIFIER	RpL19	c.*342A>G		NA	NA	NA	NA	NA	NA	NA	NA	NA
2R	NA	NA	55869515	T	C	0.109091	0.344828	0.235737	Inf	upstream_gene_variant	MODIFIER	AGAP004423	c.-2207T>C		NA	NA	NA	NA	NA	NA	NA	NA	NA
2R	NA	NA	55869515	T	C	0.109091	0.344828	0.235737	Inf	downstream_gene_variant	MODIFIER	RpL19	c.*83A>G		NA	NA	NA	NA	NA	NA	NA	NA	NA
2R	NA	NA	55869515	T	C	0.109091	0.344828	0.235737	Inf	upstream_gene_variant	MODIFIER	tRNA-Leu	c.-2081A>G		NA	NA	NA	NA	NA	NA	NA	NA	NA
2R	NA	NA	55869515	T	C	0.109091	0.344828	0.235737	Inf	intergenic_region	MODIFIER	tRNA-Leu-RpL19	n.55869515T>C		NA	NA	NA	NA	NA	NA	NA	NA	NA
2R	NA	NA	55880537	T	C	0.979592	0.590909	-0.388683	Inf	downstream_gene_variant	MODIFIER	AGAP004424	c.*1883A>G		NA	NA	NA	NA	NA	NA	NA	NA	NA
2R	NA	NA	55880537	T	C	0.979592	0.590909	-0.388683	Inf	intergenic_region	MODIFIER	AGAP004423-AGAP004424	n.55880537T>C		NA	NA	NA	NA	NA	NA	NA	NA	NA
2R	NA	NA	55880537	T	C	0.979592	0.590909	-0.388683	Inf	upstream_gene_variant	MODIFIER	AGAP004425	c.-4559T>C		NA	NA	NA	NA	NA	NA	NA	NA	NA
2R	NA	NA	55880537	T	C	0.979592	0.590909	-0.388683	Inf	downstream_gene_variant	MODIFIER	AGAP004423	c.*1193T>C		NA	NA	NA	NA	NA	NA	NA	NA	NA
2R	NA	NA	55880998	C	A	0.918367	0.621212	-0.297155	Inf	upstream_gene_variant	MODIFIER	AGAP004425	c.-4098C>A		NA	NA	NA	NA	NA	NA	NA	NA	NA
2R	NA	NA	55880998	C	A	0.918367	0.621212	-0.297155	Inf	downstream_gene_variant	MODIFIER	AGAP004424	c.*1422G>T		NA	NA	NA	NA	NA	NA	NA	NA	NA
2R	NA	NA	55880998	C	A	0.918367	0.621212	-0.297155	Inf	downstream_gene_variant	MODIFIER	AGAP004423	c.*1654C>A		NA	NA	NA	NA	NA	NA	NA	NA	NA
2R	NA	NA	55880998	C	A	0.918367	0.621212	-0.297155	Inf	intergenic_region	MODIFIER	AGAP004423-AGAP004424	n.55880998C>A		NA	NA	NA	NA	NA	NA	NA	NA	NA
2R	NA	NA	55881014	C	G	0.916667	0.642857	-0.27381	Inf	downstream_gene_variant	MODIFIER	AGAP004423	c.*1670C>G		NA	NA	NA	NA	NA	NA	NA	NA	NA
2R	NA	NA	55881014	C	G	0.916667	0.642857	-0.27381	Inf	intergenic_region	MODIFIER	AGAP004423-AGAP004424	n.55881014C>G		NA	NA	NA	NA	NA	NA	NA	NA	NA
2R	NA	NA	55881014	C	G	0.916667	0.642857	-0.27381	Inf	downstream_gene_variant	MODIFIER	AGAP004424	c.*1406G>C		NA	NA	NA	NA	NA	NA	NA	NA	NA
2R	NA	NA	55881014	C	G	0.916667	0.642857	-0.27381	Inf	upstream_gene_variant	MODIFIER	AGAP004425	c.-4082C>G		NA	NA	NA	NA	NA	NA	NA	NA	NA
2R	NA	NA	55881042	A	T	0.0588235	0.333333	0.27451	Inf	downstream_gene_variant	MODIFIER	AGAP004424	c.*1378T>A		NA	NA	NA	NA	NA	NA	NA	NA	NA
2R	NA	NA	55881042	A	T	0.0588235	0.333333	0.27451	Inf	intergenic_region	MODIFIER	AGAP004423-AGAP004424	n.55881042A>T		NA	NA	NA	NA	NA	NA	NA	NA	NA
2R	NA	NA	55881042	A	T	0.0588235	0.333333	0.27451	Inf	downstream_gene_variant	MODIFIER	AGAP004423	c.*1698A>T		NA	NA	NA	NA	NA	NA	NA	NA	NA
2R	NA	NA	55881042	A	T	0.0588235	0.333333	0.27451	Inf	upstream_gene_variant	MODIFIER	AGAP004425	c.-4054A>T		NA	NA	NA	NA	NA	NA	NA	NA	NA
2R	NA	NA	55881167	G	A	0.930233	0.596491	-0.333741	Inf	downstream_gene_variant	MODIFIER	AGAP004423	c.*1823G>A		NA	NA	NA	NA	NA	NA	NA	NA	NA
2R	NA	NA	55881167	G	A	0.930233	0.596491	-0.333741	Inf	downstream_gene_variant	MODIFIER	AGAP004424	c.*1253C>T		NA	NA	NA	NA	NA	NA	NA	NA	NA
2R	NA	NA	55881167	G	A	0.930233	0.596491	-0.333741	Inf	upstream_gene_variant	MODIFIER	AGAP004425	c.-3929G>A		NA	NA	NA	NA	NA	NA	NA	NA	NA
2R	NA	NA	55881167	G	A	0.930233	0.596491	-0.333741	Inf	intergenic_region	MODIFIER	AGAP004423-AGAP004424	n.55881167G>A		NA	NA	NA	NA	NA	NA	NA	NA	NA
2R	NA	NA	55881178	A	C	0.0666667	0.403509	0.336842	Inf	downstream_gene_variant	MODIFIER	AGAP004423	c.*1834A>C		NA	NA	NA	NA	NA	NA	NA	NA	NA
2R	NA	NA	55881178	A	C	0.0666667	0.403509	0.336842	Inf	intergenic_region	MODIFIER	AGAP004423-AGAP004424	n.55881178A>C		NA	NA	NA	NA	NA	NA	NA	NA	NA
2R	NA	NA	55881178	A	C	0.0666667	0.403509	0.336842	Inf	downstream_gene_variant	MODIFIER	AGAP004424	c.*1242T>G		NA	NA	NA	NA	NA	NA	NA	NA	NA
2R	NA	NA	55881178	A	C	0.0666667	0.403509	0.336842	Inf	upstream_gene_variant	MODIFIER	AGAP004425	c.-3918A>C		NA	NA	NA	NA	NA	NA	NA	NA	NA
2R	NA	NA	55881189	T	C	0.0851064	0.407407	0.322301	Inf	downstream_gene_variant	MODIFIER	AGAP004424	c.*1231A>G		NA	NA	NA	NA	NA	NA	NA	NA	NA
2R	NA	NA	55881189	T	C	0.0851064	0.407407	0.322301	Inf	upstream_gene_variant	MODIFIER	AGAP004425	c.-3907T>C		NA	NA	NA	NA	NA	NA	NA	NA	NA
2R	NA	NA	55881189	T	C	0.0851064	0.407407	0.322301	Inf	downstream_gene_variant	MODIFIER	AGAP004423	c.*1845T>C		NA	NA	NA	NA	NA	NA	NA	NA	NA
2R	NA	NA	55881189	T	C	0.0851064	0.407407	0.322301	Inf	intergenic_region	MODIFIER	AGAP004423-AGAP004424	n.55881189T>C		NA	NA	NA	NA	NA	NA	NA	NA	NA
2R	NA	NA	55881451	T	A	0.0175439	0.377049	0.359505	Inf	downstream_gene_variant	MODIFIER	AGAP004423	c.*2107T>A		NA	NA	NA	NA	NA	NA	NA	NA	NA
2R	NA	NA	55881451	T	A	0.0175439	0.377049	0.359505	Inf	downstream_gene_variant	MODIFIER	AGAP004424	c.*969A>T		NA	NA	NA	NA	NA	NA	NA	NA	NA
2R	NA	NA	55881451	T	A	0.0175439	0.377049	0.359505	Inf	upstream_gene_variant	MODIFIER	AGAP004425	c.-3645T>A		NA	NA	NA	NA	NA	NA	NA	NA	NA
2R	NA	NA	55881451	T	A	0.0175439	0.377049	0.359505	Inf	intergenic_region	MODIFIER	AGAP004423-AGAP004424	n.55881451T>A		NA	NA	NA	NA	NA	NA	NA	NA	NA
2R	NA	NA	55881604	A	C	0.94	0.54717	-0.39283	Inf	upstream_gene_variant	MODIFIER	AGAP004425	c.-3492A>C		NA	NA	NA	NA	NA	NA	NA	NA	NA
2R	NA	NA	55881604	A	C	0.94	0.54717	-0.39283	Inf	downstream_gene_variant	MODIFIER	AGAP004423	c.*2260A>C		NA	NA	NA	NA	NA	NA	NA	NA	NA
2R	NA	NA	55881604	A	C	0.94	0.54717	-0.39283	Inf	intergenic_region	MODIFIER	AGAP004423-AGAP004424	n.55881604A>C		NA	NA	NA	NA	NA	NA	NA	NA	NA
2R	NA	NA	55881604	A	C	0.94	0.54717	-0.39283	Inf	downstream_gene_variant	MODIFIER	AGAP004424	c.*816T>G		NA	NA	NA	NA	NA	NA	NA	NA	NA
2R	NA	NA	55886761	A	G	0.0612245	0.391304	0.33008	Inf	upstream_gene_variant	MODIFIER	AGAP029128	c.-1150A>G		NA	NA	NA	NA	NA	NA	NA	NA	NA
2R	NA	NA	55886761	A	G	0.0612245	0.391304	0.33008	Inf	upstream_gene_variant	MODIFIER	AGAP004424	c.-2137T>C		NA	NA	NA	NA	NA	NA	NA	NA	NA
2R	NA	NA	55886761	A	G	0.0612245	0.391304	0.33008	Inf	intergenic_region	MODIFIER	AGAP004425-AGAP029128	n.55886761A>G		NA	NA	NA	NA	NA	NA	NA	NA	NA
2R	NA	NA	55886761	A	G	0.0612245	0.391304	0.33008	Inf	downstream_gene_variant	MODIFIER	AGAP004425	c.*495A>G		NA	NA	NA	NA	NA	NA	NA	NA	NA
2R	NA	NA	55886776	G	A	0.0625	0.414286	0.351786	Inf	downstream_gene_variant	MODIFIER	AGAP004425	c.*510G>A		NA	NA	NA	NA	NA	NA	NA	NA	NA
2R	NA	NA	55886776	G	A	0.0625	0.414286	0.351786	Inf	intergenic_region	MODIFIER	AGAP004425-AGAP029128	n.55886776G>A		NA	NA	NA	NA	NA	NA	NA	NA	NA
2R	NA	NA	55886776	G	A	0.0625	0.414286	0.351786	Inf	upstream_gene_variant	MODIFIER	AGAP029128	c.-1135G>A		NA	NA	NA	NA	NA	NA	NA	NA	NA
2R	NA	NA	55886776	G	A	0.0625	0.414286	0.351786	Inf	upstream_gene_variant	MODIFIER	AGAP004424	c.-2152C>T		NA	NA	NA	NA	NA	NA	NA	NA	NA
2R	NA	NA	55886815	A	G	0.0606061	0.35443	0.293824	Inf	upstream_gene_variant	MODIFIER	AGAP004424	c.-2191T>C		NA	NA	NA	NA	NA	NA	NA	NA	NA
2R	NA	NA	55886815	A	G	0.0606061	0.35443	0.293824	Inf	intergenic_region	MODIFIER	AGAP004425-AGAP029128	n.55886815A>G		NA	NA	NA	NA	NA	NA	NA	NA	NA
2R	NA	NA	55886815	A	G	0.0606061	0.35443	0.293824	Inf	upstream_gene_variant	MODIFIER	AGAP029128	c.-1096A>G		NA	NA	NA	NA	NA	NA	NA	NA	NA
2R	NA	NA	55886815	A	G	0.0606061	0.35443	0.293824	Inf	downstream_gene_variant	MODIFIER	AGAP004425	c.*549A>G		NA	NA	NA	NA	NA	NA	NA	NA	NA
2R	NA	NA	55886832	C	T	0.0519481	0.361446	0.309498	Inf	downstream_gene_variant	MODIFIER	AGAP004425	c.*566C>T		NA	NA	NA	NA	NA	NA	NA	NA	NA
2R	NA	NA	55886832	C	T	0.0519481	0.361446	0.309498	Inf	upstream_gene_variant	MODIFIER	AGAP029128	c.-1079C>T		NA	NA	NA	NA	NA	NA	NA	NA	NA
2R	NA	NA	55886832	C	T	0.0519481	0.361446	0.309498	Inf	intergenic_region	MODIFIER	AGAP004425-AGAP029128	n.55886832C>T		NA	NA	NA	NA	NA	NA	NA	NA	NA
2R	NA	NA	55886832	C	T	0.0519481	0.361446	0.309498	Inf	upstream_gene_variant	MODIFIER	AGAP004424	c.-2208G>A		NA	NA	NA	NA	NA	NA	NA	NA	NA
2R	NA	NA	55886917	G	A	0.391608	0.252336	-0.139272	Inf	upstream_gene_variant	MODIFIER	AGAP004424	c.-2293C>T		NA	NA	NA	NA	NA	NA	NA	NA	NA
2R	NA	NA	55886917	G	A	0.391608	0.252336	-0.139272	Inf	downstream_gene_variant	MODIFIER	AGAP004425	c.*651G>A		NA	NA	NA	NA	NA	NA	NA	NA	NA
2R	NA	NA	55886917	G	A	0.391608	0.252336	-0.139272	Inf	intergenic_region	MODIFIER	AGAP004425-AGAP029128	n.55886917G>A		NA	NA	NA	NA	NA	NA	NA	NA	NA
2R	NA	NA	55886917	G	A	0.391608	0.252336	-0.139272	Inf	upstream_gene_variant	MODIFIER	AGAP029128	c.-994G>A		NA	NA	NA	NA	NA	NA	NA	NA	NA
2R	NA	NA	55886937	A	T	0.691824	0.793103	0.10128	Inf	intergenic_region	MODIFIER	AGAP004425-AGAP029128	n.55886937A>T		NA	NA	NA	NA	NA	NA	NA	NA	NA
2R	NA	NA	55886937	A	T	0.691824	0.793103	0.10128	Inf	upstream_gene_variant	MODIFIER	AGAP029128	c.-974A>T		NA	NA	NA	NA	NA	NA	NA	NA	NA
2R	NA	NA	55886937	A	T	0.691824	0.793103	0.10128	Inf	upstream_gene_variant	MODIFIER	AGAP004424	c.-2313T>A		NA	NA	NA	NA	NA	NA	NA	NA	NA
2R	NA	NA	55886937	A	T	0.691824	0.793103	0.10128	Inf	downstream_gene_variant	MODIFIER	AGAP004425	c.*671A>T		NA	NA	NA	NA	NA	NA	NA	NA	NA
2R	NA	NA	55887007	T	G	0.310078	0.216981	-0.0930964	Inf	upstream_gene_variant	MODIFIER	AGAP004424	c.-2383A>C		NA	NA	NA	NA	NA	NA	NA	NA	NA
2R	NA	NA	55887007	T	G	0.310078	0.216981	-0.0930964	Inf	upstream_gene_variant	MODIFIER	AGAP029128	c.-904T>G		NA	NA	NA	NA	NA	NA	NA	NA	NA
2R	NA	NA	55887007	T	G	0.310078	0.216981	-0.0930964	Inf	downstream_gene_variant	MODIFIER	AGAP004425	c.*741T>G		NA	NA	NA	NA	NA	NA	NA	NA	NA
2R	NA	NA	55887007	T	G	0.310078	0.216981	-0.0930964	Inf	intergenic_region	MODIFIER	AGAP004425-AGAP029128	n.55887007T>G		NA	NA	NA	NA	NA	NA	NA	NA	NA
2R	NA	NA	55934907	G	T	0.958333	0.555556	-0.402778	Inf	downstream_gene_variant	MODIFIER	AGAP029128	c.*2975G>T		NA	NA	NA	NA	NA	NA	NA	NA	NA
2R	NA	NA	55934907	G	T	0.958333	0.555556	-0.402778	Inf	upstream_gene_variant	MODIFIER	AGAP004429	c.-202C>A		NA	NA	NA	NA	NA	NA	NA	NA	NA
2R	NA	NA	55934907	G	T	0.958333	0.555556	-0.402778	Inf	intergenic_region	MODIFIER	AGAP004429-AGAP004430	n.55934907G>T		NA	NA	NA	NA	NA	NA	NA	NA	NA
2R	NA	NA	55934907	G	T	0.958333	0.555556	-0.402778	Inf	upstream_gene_variant	MODIFIER	AGAP004430	c.-662G>T		NA	NA	NA	NA	NA	NA	NA	NA	NA
2R	NA	NA	55934985	A	G	0.945455	0.6	-0.345455	Inf	upstream_gene_variant	MODIFIER	AGAP004430	c.-584A>G		NA	NA	NA	NA	NA	NA	NA	NA	NA
2R	NA	NA	55934985	A	G	0.945455	0.6	-0.345455	Inf	downstream_gene_variant	MODIFIER	AGAP029128	c.*3053A>G		NA	NA	NA	NA	NA	NA	NA	NA	NA
2R	NA	NA	55934985	A	G	0.945455	0.6	-0.345455	Inf	intergenic_region	MODIFIER	AGAP004429-AGAP004430	n.55934985A>G		NA	NA	NA	NA	NA	NA	NA	NA	NA
2R	NA	NA	55934985	A	G	0.945455	0.6	-0.345455	Inf	upstream_gene_variant	MODIFIER	AGAP004429	c.-280T>C		NA	NA	NA	NA	NA	NA	NA	NA	NA
2R	NA	NA	55935028	C	T	0.0638298	0.5	0.43617	Inf	upstream_gene_variant	MODIFIER	AGAP004429	c.-323G>A		NA	NA	NA	NA	NA	NA	NA	NA	NA
2R	NA	NA	55935028	C	T	0.0638298	0.5	0.43617	Inf	intergenic_region	MODIFIER	AGAP004429-AGAP004430	n.55935028C>T		NA	NA	NA	NA	NA	NA	NA	NA	NA
2R	NA	NA	55935028	C	T	0.0638298	0.5	0.43617	Inf	upstream_gene_variant	MODIFIER	AGAP004430	c.-541C>T		NA	NA	NA	NA	NA	NA	NA	NA	NA
2R	NA	NA	55935028	C	T	0.0638298	0.5	0.43617	Inf	downstream_gene_variant	MODIFIER	AGAP029128	c.*3096C>T		NA	NA	NA	NA	NA	NA	NA	NA	NA
2R	NA	NA	55935042	G	T	0.0681818	0.491525	0.423344	Inf	downstream_gene_variant	MODIFIER	AGAP029128	c.*3110G>T		NA	NA	NA	NA	NA	NA	NA	NA	NA
2R	NA	NA	55935042	G	T	0.0681818	0.491525	0.423344	Inf	upstream_gene_variant	MODIFIER	AGAP004429	c.-337C>A		NA	NA	NA	NA	NA	NA	NA	NA	NA
2R	NA	NA	55935042	G	T	0.0681818	0.491525	0.423344	Inf	intergenic_region	MODIFIER	AGAP004429-AGAP004430	n.55935042G>T		NA	NA	NA	NA	NA	NA	NA	NA	NA
2R	NA	NA	55935042	G	T	0.0681818	0.491525	0.423344	Inf	upstream_gene_variant	MODIFIER	AGAP004430	c.-527G>T		NA	NA	NA	NA	NA	NA	NA	NA	NA
2R	NA	NA	55935270	C	T	0.926829	0.672131	-0.254698	Inf	intergenic_region	MODIFIER	AGAP004429-AGAP004430	n.55935270C>T		NA	NA	NA	NA	NA	NA	NA	NA	NA
2R	NA	NA	55935270	C	T	0.926829	0.672131	-0.254698	Inf	upstream_gene_variant	MODIFIER	AGAP004430	c.-299C>T		NA	NA	NA	NA	NA	NA	NA	NA	NA
2R	NA	NA	55935270	C	T	0.926829	0.672131	-0.254698	Inf	downstream_gene_variant	MODIFIER	AGAP029128	c.*3338C>T		NA	NA	NA	NA	NA	NA	NA	NA	NA
2R	NA	NA	55935270	C	T	0.926829	0.672131	-0.254698	Inf	upstream_gene_variant	MODIFIER	AGAP004429	c.-565G>A		NA	NA	NA	NA	NA	NA	NA	NA	NA
2R	NA	NA	55935328	T	C	0.0714286	0.34375	0.272321	Inf	upstream_gene_variant	MODIFIER	AGAP004430	c.-241T>C		NA	NA	NA	NA	NA	NA	NA	NA	NA
2R	NA	NA	55935328	T	C	0.0714286	0.34375	0.272321	Inf	intergenic_region	MODIFIER	AGAP004429-AGAP004430	n.55935328T>C		NA	NA	NA	NA	NA	NA	NA	NA	NA
2R	NA	NA	55935328	T	C	0.0714286	0.34375	0.272321	Inf	downstream_gene_variant	MODIFIER	AGAP029128	c.*3396T>C		NA	NA	NA	NA	NA	NA	NA	NA	NA
2R	NA	NA	55935328	T	C	0.0714286	0.34375	0.272321	Inf	upstream_gene_variant	MODIFIER	AGAP004429	c.-623A>G		NA	NA	NA	NA	NA	NA	NA	NA	NA
2R	NA	NA	55941622	A	G	0.0483871	0.531915	0.483528	Inf	downstream_gene_variant	MODIFIER	AGAP004430	c.*263A>G		NA	NA	NA	NA	NA	NA	NA	NA	NA
2R	NA	NA	55941622	A	G	0.0483871	0.531915	0.483528	Inf	upstream_gene_variant	MODIFIER	AGAP004431	c.-400A>G		NA	NA	NA	NA	NA	NA	NA	NA	NA
2R	NA	NA	55941622	A	G	0.0483871	0.531915	0.483528	Inf	intergenic_region	MODIFIER	AGAP004430-AGAP004431	n.55941622A>G		NA	NA	NA	NA	NA	NA	NA	NA	NA
2R	NA	NA	55941870	G	A	0.109091	0.545455	0.436364	Inf	upstream_gene_variant	MODIFIER	AGAP004431	c.-152G>A		NA	NA	NA	NA	NA	NA	NA	NA	NA
2R	NA	NA	55941870	G	A	0.109091	0.545455	0.436364	Inf	intergenic_region	MODIFIER	AGAP004430-AGAP004431	n.55941870G>A		NA	NA	NA	NA	NA	NA	NA	NA	NA
2R	NA	NA	55941870	G	A	0.109091	0.545455	0.436364	Inf	downstream_gene_variant	MODIFIER	AGAP004430	c.*511G>A		NA	NA	NA	NA	NA	NA	NA	NA	NA
2R	NA	NA	55944258	C	T	0.0961538	0.372549	0.276395	Inf	intergenic_region	MODIFIER	AGAP004431-IR41t.1	n.55944258C>T		NA	NA	NA	NA	NA	NA	NA	NA	NA
2R	NA	NA	55944258	C	T	0.0961538	0.372549	0.276395	Inf	downstream_gene_variant	MODIFIER	AGAP004431	c.*522C>T		NA	NA	NA	NA	NA	NA	NA	NA	NA
2R	NA	NA	55944258	C	T	0.0961538	0.372549	0.276395	Inf	downstream_gene_variant	MODIFIER	AGAP004430	c.*2899C>T		NA	NA	NA	NA	NA	NA	NA	NA	NA
2R	NA	NA	55944264	G	A	0.0925926	0.372549	0.279956	Inf	intergenic_region	MODIFIER	AGAP004431-IR41t.1	n.55944264G>A		NA	NA	NA	NA	NA	NA	NA	NA	NA
2R	NA	NA	55944264	G	A	0.0925926	0.372549	0.279956	Inf	downstream_gene_variant	MODIFIER	AGAP004431	c.*528G>A		NA	NA	NA	NA	NA	NA	NA	NA	NA
2R	NA	NA	55944264	G	A	0.0925926	0.372549	0.279956	Inf	downstream_gene_variant	MODIFIER	AGAP004430	c.*2905G>A		NA	NA	NA	NA	NA	NA	NA	NA	NA
2R	NA	NA	55946940	G	A	0.844828	0.632653	-0.212175	Inf	downstream_gene_variant	MODIFIER	AGAP004431	c.*3204G>A		NA	NA	NA	NA	NA	NA	NA	NA	NA
2R	NA	NA	55946940	G	A	0.844828	0.632653	-0.212175	Inf	intergenic_region	MODIFIER	AGAP004431-IR41t.1	n.55946940G>A		NA	NA	NA	NA	NA	NA	NA	NA	NA
2R	NA	NA	55947756	T	C	0.904762	0.597403	-0.307359	Inf	intergenic_region	MODIFIER	AGAP004431-IR41t.1	n.55947756T>C		NA	NA	NA	NA	NA	NA	NA	NA	NA
2R	NA	NA	55947756	T	C	0.904762	0.597403	-0.307359	Inf	downstream_gene_variant	MODIFIER	AGAP004431	c.*4020T>C		NA	NA	NA	NA	NA	NA	NA	NA	NA
2R	NA	NA	55948049	T	A	0.0909091	0.303571	0.212662	Inf	downstream_gene_variant	MODIFIER	AGAP004431	c.*4313T>A		NA	NA	NA	NA	NA	NA	NA	NA	NA
2R	NA	NA	55948049	T	A	0.0909091	0.303571	0.212662	Inf	intergenic_region	MODIFIER	AGAP004431-IR41t.1	n.55948049T>A		NA	NA	NA	NA	NA	NA	NA	NA	NA
2R	NA	NA	55948283	T	A	0.237288	0.202899	-0.0343896	Inf	downstream_gene_variant	MODIFIER	AGAP004431	c.*4547T>A		NA	NA	NA	NA	NA	NA	NA	NA	NA
2R	NA	NA	55948283	T	A	0.237288	0.202899	-0.0343896	Inf	intergenic_region	MODIFIER	AGAP004431-IR41t.1	n.55948283T>A		NA	NA	NA	NA	NA	NA	NA	NA	NA
2R	NA	NA	55948330	G	A	0.807018	0.515625	-0.291393	Inf	downstream_gene_variant	MODIFIER	AGAP004431	c.*4594G>A		NA	NA	NA	NA	NA	NA	NA	NA	NA
2R	NA	NA	55948330	G	A	0.807018	0.515625	-0.291393	Inf	intergenic_region	MODIFIER	AGAP004431-IR41t.1	n.55948330G>A		NA	NA	NA	NA	NA	NA	NA	NA	NA
2R	NA	NA	55948386	C	T	0.0377358	0.355932	0.318196	Inf	intergenic_region	MODIFIER	AGAP004431-IR41t.1	n.55948386C>T		NA	NA	NA	NA	NA	NA	NA	NA	NA
2R	NA	NA	55948386	C	T	0.0377358	0.355932	0.318196	Inf	downstream_gene_variant	MODIFIER	AGAP004431	c.*4650C>T		NA	NA	NA	NA	NA	NA	NA	NA	NA
2R	NA	NA	55948481	C	G	0.0869565	0.483871	0.396914	Inf	intergenic_region	MODIFIER	AGAP004431-IR41t.1	n.55948481C>G		NA	NA	NA	NA	NA	NA	NA	NA	NA
2R	NA	NA	55948481	C	G	0.0869565	0.483871	0.396914	Inf	downstream_gene_variant	MODIFIER	AGAP004431	c.*4745C>G		NA	NA	NA	NA	NA	NA	NA	NA	NA
2R	NA	NA	55948580	C	T	0.701754	0.411765	-0.28999	Inf	downstream_gene_variant	MODIFIER	AGAP004431	c.*4844C>T		NA	NA	NA	NA	NA	NA	NA	NA	NA
2R	NA	NA	55948580	C	T	0.701754	0.411765	-0.28999	Inf	intergenic_region	MODIFIER	AGAP004431-IR41t.1	n.55948580C>T		NA	NA	NA	NA	NA	NA	NA	NA	NA
2R	NA	NA	55948602	C	T	0.111111	0.35	0.238889	Inf	intergenic_region	MODIFIER	AGAP004431-IR41t.1	n.55948602C>T		NA	NA	NA	NA	NA	NA	NA	NA	NA
2R	NA	NA	55948602	C	T	0.111111	0.35	0.238889	Inf	downstream_gene_variant	MODIFIER	AGAP004431	c.*4866C>T		NA	NA	NA	NA	NA	NA	NA	NA	NA
2R	NA	NA	55949017	G	A	0.714286	0.759259	0.0449735	Inf	intergenic_region	MODIFIER	AGAP004431-IR41t.1	n.55949017G>A		NA	NA	NA	NA	NA	NA	NA	NA	NA
2R	NA	NA	55949049	T	G	0.711864	0.660714	-0.0511501	Inf	intergenic_region	MODIFIER	AGAP004431-IR41t.1	n.55949049T>G		NA	NA	NA	NA	NA	NA	NA	NA	NA
2R	NA	NA	55949059	C	T	0.283333	0.316667	0.0333333	Inf	intergenic_region	MODIFIER	AGAP004431-IR41t.1	n.55949059C>T		NA	NA	NA	NA	NA	NA	NA	NA	NA
2R	NA	NA	55949066	C	T	0.721311	0.688525	-0.0327869	Inf	intergenic_region	MODIFIER	AGAP004431-IR41t.1	n.55949066C>T		NA	NA	NA	NA	NA	NA	NA	NA	NA
2R	NA	NA	55949101	C	T	0.785714	0.75	-0.0357143	Inf	intergenic_region	MODIFIER	AGAP004431-IR41t.1	n.55949101C>T		NA	NA	NA	NA	NA	NA	NA	NA	NA
2R	NA	NA	55949633	C	A	0.915254	0.553571	-0.361683	Inf	intergenic_region	MODIFIER	AGAP004431-IR41t.1	n.55949633C>A		NA	NA	NA	NA	NA	NA	NA	NA	NA
2R	NA	NA	55949748	C	T	0.923077	0.491525	-0.431551	Inf	intergenic_region	MODIFIER	AGAP004431-IR41t.1	n.55949748C>T		NA	NA	NA	NA	NA	NA	NA	NA	NA
2R	NA	NA	55950463	C	T	0.909091	0.469388	-0.439703	Inf	intergenic_region	MODIFIER	AGAP004431-IR41t.1	n.55950463C>T		NA	NA	NA	NA	NA	NA	NA	NA	NA
2R	NA	NA	55953133	T	A	0.210526	0.25	0.0394737	Inf	intergenic_region	MODIFIER	AGAP004431-IR41t.1	n.55953133T>A		NA	NA	NA	NA	NA	NA	NA	NA	NA
2R	NA	NA	55953135	A	T	0.310345	0.282609	-0.0277361	Inf	intergenic_region	MODIFIER	AGAP004431-IR41t.1	n.55953135A>T		NA	NA	NA	NA	NA	NA	NA	NA	NA
2R	NA	NA	55953216	C	T	0.267606	0.192308	-0.0752979	Inf	intergenic_region	MODIFIER	AGAP004431-IR41t.1	n.55953216C>T		NA	NA	NA	NA	NA	NA	NA	NA	NA
2R	NA	NA	55953234	T	A	0.242424	0.223529	-0.0188948	Inf	intergenic_region	MODIFIER	AGAP004431-IR41t.1	n.55953234T>A		NA	NA	NA	NA	NA	NA	NA	NA	NA
2R	NA	NA	55954302	G	A	0.253968	0.169231	-0.0847375	Inf	intergenic_region	MODIFIER	AGAP004431-IR41t.1	n.55954302G>A		NA	NA	NA	NA	NA	NA	NA	NA	NA
2R	NA	NA	55954409	C	A	0.261538	0.161765	-0.0997738	Inf	intergenic_region	MODIFIER	AGAP004431-IR41t.1	n.55954409C>A		NA	NA	NA	NA	NA	NA	NA	NA	NA
2R	NA	NA	55957070	G	A	0.226415	0.25	0.0235849	Inf	intergenic_region	MODIFIER	AGAP004431-IR41t.1	n.55957070G>A		NA	NA	NA	NA	NA	NA	NA	NA	NA
2R	NA	NA	55957070	G	A	0.226415	0.25	0.0235849	Inf	upstream_gene_variant	MODIFIER	IR41t.1	c.-2919G>A		NA	NA	NA	NA	NA	NA	NA	NA	NA
2R	NA	NA	55959004	G	C	0.328571	0.4375	0.108929	Inf	upstream_gene_variant	MODIFIER	IR41t.1	c.-985G>C		NA	NA	NA	NA	NA	NA	NA	NA	NA
2R	NA	NA	55959004	G	C	0.328571	0.4375	0.108929	Inf	intergenic_region	MODIFIER	AGAP004431-IR41t.1	n.55959004G>C		NA	NA	NA	NA	NA	NA	NA	NA	NA
2R	NA	NA	55959754	T	C	0.904762	0.448276	-0.456486	Inf	intergenic_region	MODIFIER	AGAP004431-IR41t.1	n.55959754T>C		NA	NA	NA	NA	NA	NA	NA	NA	NA
2R	NA	NA	55959754	T	C	0.904762	0.448276	-0.456486	Inf	upstream_gene_variant	MODIFIER	IR41t.1	c.-235T>C		NA	NA	NA	NA	NA	NA	NA	NA	NA
2R	NA	NA	55959852	C	T	0.9375	0.596774	-0.340726	Inf	intergenic_region	MODIFIER	AGAP004431-IR41t.1	n.55959852C>T		NA	NA	NA	NA	NA	NA	NA	NA	NA
2R	NA	NA	55959852	C	T	0.9375	0.596774	-0.340726	Inf	upstream_gene_variant	MODIFIER	IR41t.1	c.-137C>T		NA	NA	NA	NA	NA	NA	NA	NA	NA
2R	NA	NA	55959908	A	C	0.0980392	0.397059	0.29902	Inf	upstream_gene_variant	MODIFIER	IR41t.1	c.-81A>C		NA	NA	NA	NA	NA	NA	NA	NA	NA
2R	NA	NA	55959908	A	C	0.0980392	0.397059	0.29902	Inf	intergenic_region	MODIFIER	AGAP004431-IR41t.1	n.55959908A>C		NA	NA	NA	NA	NA	NA	NA	NA	NA
2R	NA	NA	55965615	C	T	0.209677	0.241935	0.0322581	Inf	intergenic_region	MODIFIER	IR41t.1-Obp19	n.55965615C>T		NA	NA	NA	NA	NA	NA	NA	NA	NA
2R	NA	NA	55965615	C	T	0.209677	0.241935	0.0322581	Inf	downstream_gene_variant	MODIFIER	IR41t.1	c.*3294C>T		NA	NA	NA	NA	NA	NA	NA	NA	NA
2R	NA	NA	55975588	T	A	0.0769231	0.446429	0.369505	Inf	intergenic_region	MODIFIER	IR41t.1-Obp19	n.55975588T>A		NA	NA	NA	NA	NA	NA	NA	NA	NA
2R	NA	NA	55976135	G	A	0.0483871	0.545455	0.497067	Inf	intergenic_region	MODIFIER	IR41t.1-Obp19	n.55976135G>A		NA	NA	NA	NA	NA	NA	NA	NA	NA
2R	NA	NA	55976137	A	G	0.95082	0.454545	-0.496274	Inf	intergenic_region	MODIFIER	IR41t.1-Obp19	n.55976137A>G		NA	NA	NA	NA	NA	NA	NA	NA	NA
2R	NA	NA	55976674	C	T	0.395833	0.246377	-0.149457	Inf	intergenic_region	MODIFIER	IR41t.1-Obp19	n.55976674C>T		NA	NA	NA	NA	NA	NA	NA	NA	NA
2R	NA	NA	55976719	A	T	0.0943396	0.294118	0.199778	Inf	intergenic_region	MODIFIER	IR41t.1-Obp19	n.55976719A>T		NA	NA	NA	NA	NA	NA	NA	NA	NA
2R	NA	NA	55984321	G	A	0.0181818	0.423077	0.404895	Inf	intergenic_region	MODIFIER	IR41t.1-Obp19	n.55984321G>A		NA	NA	NA	NA	NA	NA	NA	NA	NA
2R	NA	NA	55984321	G	A	0.0181818	0.423077	0.404895	Inf	downstream_gene_variant	MODIFIER	Obp19	c.*2758C>T		NA	NA	NA	NA	NA	NA	NA	NA	NA
2R	NA	NA	55984321	G	A	0.0181818	0.423077	0.404895	Inf	upstream_gene_variant	MODIFIER	IR41t.2	c.-3888G>A		NA	NA	NA	NA	NA	NA	NA	NA	NA
2R	NA	NA	55996386	A	G	0.12766	0.416667	0.289007	Inf	downstream_gene_variant	MODIFIER	AGAP004435	c.*205A>G		NA	NA	NA	NA	NA	NA	NA	NA	NA
2R	NA	NA	55996386	A	G	0.12766	0.416667	0.289007	Inf	downstream_gene_variant	MODIFIER	tRNA-Glu	c.*119T>C		NA	NA	NA	NA	NA	NA	NA	NA	NA
2R	NA	NA	55996386	A	G	0.12766	0.416667	0.289007	Inf	upstream_gene_variant	MODIFIER	AGAP004437	c.-638A>G		NA	NA	NA	NA	NA	NA	NA	NA	NA
2R	NA	NA	55996386	A	G	0.12766	0.416667	0.289007	Inf	upstream_gene_variant	MODIFIER	AGAP004437	c.-3030A>G		NA	NA	NA	NA	NA	NA	NA	NA	NA
2R	NA	NA	55996386	A	G	0.12766	0.416667	0.289007	Inf	intergenic_region	MODIFIER	AGAP004435-tRNA-Glu	n.55996386A>G		NA	NA	NA	NA	NA	NA	NA	NA	NA
2R	NA	NA	55996386	A	G	0.12766	0.416667	0.289007	Inf	upstream_gene_variant	MODIFIER	Pcaf	c.-1742T>C		NA	NA	NA	NA	NA	NA	NA	NA	NA
2R	NA	NA	55996386	A	G	0.12766	0.416667	0.289007	Inf	upstream_gene_variant	MODIFIER	AGAP004437	c.-3033A>G		NA	NA	NA	NA	NA	NA	NA	NA	NA
2R	NA	NA	55996386	A	G	0.12766	0.416667	0.289007	Inf	upstream_gene_variant	MODIFIER	AGAP004437	c.-3030A>G		NA	NA	NA	NA	NA	NA	NA	NA	NA
2R	NA	NA	55996598	A	G	0.104167	0.448276	0.344109	Inf	upstream_gene_variant	MODIFIER	Pcaf	c.-1954T>C		NA	NA	NA	NA	NA	NA	NA	NA	NA
2R	NA	NA	55996598	A	G	0.104167	0.448276	0.344109	Inf	upstream_gene_variant	MODIFIER	AGAP004437	c.-2821A>G		NA	NA	NA	NA	NA	NA	NA	NA	NA
2R	NA	NA	55996598	A	G	0.104167	0.448276	0.344109	Inf	upstream_gene_variant	MODIFIER	AGAP004437	c.-2818A>G		NA	NA	NA	NA	NA	NA	NA	NA	NA
2R	NA	NA	55996598	A	G	0.104167	0.448276	0.344109	Inf	upstream_gene_variant	MODIFIER	AGAP004437	c.-426A>G		NA	NA	NA	NA	NA	NA	NA	NA	NA
2R	NA	NA	55996598	A	G	0.104167	0.448276	0.344109	Inf	downstream_gene_variant	MODIFIER	AGAP004435	c.*417A>G		NA	NA	NA	NA	NA	NA	NA	NA	NA
2R	NA	NA	55996598	A	G	0.104167	0.448276	0.344109	Inf	intergenic_region	MODIFIER	tRNA-Glu-AGAP004437	n.55996598A>G		NA	NA	NA	NA	NA	NA	NA	NA	NA
2R	NA	NA	55996598	A	G	0.104167	0.448276	0.344109	Inf	upstream_gene_variant	MODIFIER	tRNA-Glu	c.-22T>C		NA	NA	NA	NA	NA	NA	NA	NA	NA
2R	NA	NA	55996598	A	G	0.104167	0.448276	0.344109	Inf	upstream_gene_variant	MODIFIER	AGAP004437	c.-2818A>G		NA	NA	NA	NA	NA	NA	NA	NA	NA
2R	NA	NA	55996605	C	T	0.111111	0.440678	0.329567	Inf	intergenic_region	MODIFIER	tRNA-Glu-AGAP004437	n.55996605C>T		NA	NA	NA	NA	NA	NA	NA	NA	NA
2R	NA	NA	55996605	C	T	0.111111	0.440678	0.329567	Inf	upstream_gene_variant	MODIFIER	AGAP004437	c.-2811C>T		NA	NA	NA	NA	NA	NA	NA	NA	NA
2R	NA	NA	55996605	C	T	0.111111	0.440678	0.329567	Inf	upstream_gene_variant	MODIFIER	AGAP004437	c.-2814C>T		NA	NA	NA	NA	NA	NA	NA	NA	NA
2R	NA	NA	55996605	C	T	0.111111	0.440678	0.329567	Inf	upstream_gene_variant	MODIFIER	AGAP004437	c.-2811C>T		NA	NA	NA	NA	NA	NA	NA	NA	NA
2R	NA	NA	55996605	C	T	0.111111	0.440678	0.329567	Inf	upstream_gene_variant	MODIFIER	AGAP004437	c.-419C>T		NA	NA	NA	NA	NA	NA	NA	NA	NA
2R	NA	NA	55996605	C	T	0.111111	0.440678	0.329567	Inf	upstream_gene_variant	MODIFIER	tRNA-Glu	c.-29G>A		NA	NA	NA	NA	NA	NA	NA	NA	NA
2R	NA	NA	55996605	C	T	0.111111	0.440678	0.329567	Inf	downstream_gene_variant	MODIFIER	AGAP004435	c.*424C>T		NA	NA	NA	NA	NA	NA	NA	NA	NA
2R	NA	NA	55996605	C	T	0.111111	0.440678	0.329567	Inf	upstream_gene_variant	MODIFIER	Pcaf	c.-1961G>A		NA	NA	NA	NA	NA	NA	NA	NA	NA
2R	NA	NA	55996779	A	T	0.0566038	0.510204	0.4536	Inf	upstream_gene_variant	MODIFIER	AGAP004437	c.-2640A>T		NA	NA	NA	NA	NA	NA	NA	NA	NA
2R	NA	NA	55996779	A	T	0.0566038	0.510204	0.4536	Inf	upstream_gene_variant	MODIFIER	tRNA-Glu	c.-203T>A		NA	NA	NA	NA	NA	NA	NA	NA	NA
2R	NA	NA	55996779	A	T	0.0566038	0.510204	0.4536	Inf	upstream_gene_variant	MODIFIER	AGAP004437	c.-245A>T		NA	NA	NA	NA	NA	NA	NA	NA	NA
2R	NA	NA	55996779	A	T	0.0566038	0.510204	0.4536	Inf	intergenic_region	MODIFIER	tRNA-Glu-AGAP004437	n.55996779A>T		NA	NA	NA	NA	NA	NA	NA	NA	NA
2R	NA	NA	55996779	A	T	0.0566038	0.510204	0.4536	Inf	upstream_gene_variant	MODIFIER	AGAP004437	c.-2637A>T		NA	NA	NA	NA	NA	NA	NA	NA	NA
2R	NA	NA	55996779	A	T	0.0566038	0.510204	0.4536	Inf	upstream_gene_variant	MODIFIER	Pcaf	c.-2135T>A		NA	NA	NA	NA	NA	NA	NA	NA	NA
2R	NA	NA	55996779	A	T	0.0566038	0.510204	0.4536	Inf	upstream_gene_variant	MODIFIER	AGAP004437	c.-2637A>T		NA	NA	NA	NA	NA	NA	NA	NA	NA
2R	NA	NA	55996779	A	T	0.0566038	0.510204	0.4536	Inf	downstream_gene_variant	MODIFIER	AGAP004435	c.*598A>T		NA	NA	NA	NA	NA	NA	NA	NA	NA
2R	NA	NA	56007358	G	A	0.0638298	0.413793	0.349963	Inf	intergenic_region	MODIFIER	AGAP004437-AGAP004438	n.56007358G>A		NA	NA	NA	NA	NA	NA	NA	NA	NA
2R	NA	NA	56007358	G	A	0.0638298	0.413793	0.349963	Inf	downstream_gene_variant	MODIFIER	AGAP004437	c.*2485G>A		NA	NA	NA	NA	NA	NA	NA	NA	NA
2R	NA	NA	56007358	G	A	0.0638298	0.413793	0.349963	Inf	downstream_gene_variant	MODIFIER	AGAP004437	c.*1924G>A		NA	NA	NA	NA	NA	NA	NA	NA	NA
2R	NA	NA	56007358	G	A	0.0638298	0.413793	0.349963	Inf	downstream_gene_variant	MODIFIER	AGAP004437	c.*1924G>A		NA	NA	NA	NA	NA	NA	NA	NA	NA
2R	NA	NA	56007358	G	A	0.0638298	0.413793	0.349963	Inf	downstream_gene_variant	MODIFIER	AGAP004437	c.*1798G>A		NA	NA	NA	NA	NA	NA	NA	NA	NA
2R	NA	NA	56007366	A	T	0.0652174	0.393443	0.328225	Inf	downstream_gene_variant	MODIFIER	AGAP004437	c.*1932A>T		NA	NA	NA	NA	NA	NA	NA	NA	NA
2R	NA	NA	56007366	A	T	0.0652174	0.393443	0.328225	Inf	intergenic_region	MODIFIER	AGAP004437-AGAP004438	n.56007366A>T		NA	NA	NA	NA	NA	NA	NA	NA	NA
2R	NA	NA	56007366	A	T	0.0652174	0.393443	0.328225	Inf	downstream_gene_variant	MODIFIER	AGAP004437	c.*1932A>T		NA	NA	NA	NA	NA	NA	NA	NA	NA
2R	NA	NA	56007366	A	T	0.0652174	0.393443	0.328225	Inf	downstream_gene_variant	MODIFIER	AGAP004437	c.*1806A>T		NA	NA	NA	NA	NA	NA	NA	NA	NA
2R	NA	NA	56007366	A	T	0.0652174	0.393443	0.328225	Inf	downstream_gene_variant	MODIFIER	AGAP004437	c.*2493A>T		NA	NA	NA	NA	NA	NA	NA	NA	NA
2R	NA	NA	56007621	T	C	0.754386	0.548387	-0.205999	Inf	intergenic_region	MODIFIER	AGAP004437-AGAP004438	n.56007621T>C		NA	NA	NA	NA	NA	NA	NA	NA	NA
2R	NA	NA	56007621	T	C	0.754386	0.548387	-0.205999	Inf	downstream_gene_variant	MODIFIER	AGAP004437	c.*2187T>C		NA	NA	NA	NA	NA	NA	NA	NA	NA
2R	NA	NA	56007621	T	C	0.754386	0.548387	-0.205999	Inf	downstream_gene_variant	MODIFIER	AGAP004437	c.*2187T>C		NA	NA	NA	NA	NA	NA	NA	NA	NA
2R	NA	NA	56007621	T	C	0.754386	0.548387	-0.205999	Inf	downstream_gene_variant	MODIFIER	AGAP004437	c.*2061T>C		NA	NA	NA	NA	NA	NA	NA	NA	NA
2R	NA	NA	56007621	T	C	0.754386	0.548387	-0.205999	Inf	downstream_gene_variant	MODIFIER	AGAP004437	c.*2748T>C		NA	NA	NA	NA	NA	NA	NA	NA	NA
2R	NA	NA	56007884	A	C	0.843137	0.3625	-0.480637	Inf	downstream_gene_variant	MODIFIER	AGAP004437	c.*2324A>C		NA	NA	NA	NA	NA	NA	NA	NA	NA
2R	NA	NA	56007884	A	C	0.843137	0.3625	-0.480637	Inf	downstream_gene_variant	MODIFIER	AGAP004437	c.*2450A>C		NA	NA	NA	NA	NA	NA	NA	NA	NA
2R	NA	NA	56007884	A	C	0.843137	0.3625	-0.480637	Inf	intergenic_region	MODIFIER	AGAP004437-AGAP004438	n.56007884A>C		NA	NA	NA	NA	NA	NA	NA	NA	NA
2R	NA	NA	56007884	A	C	0.843137	0.3625	-0.480637	Inf	downstream_gene_variant	MODIFIER	AGAP004437	c.*2450A>C		NA	NA	NA	NA	NA	NA	NA	NA	NA
2R	NA	NA	56007884	A	C	0.843137	0.3625	-0.480637	Inf	downstream_gene_variant	MODIFIER	AGAP004437	c.*3011A>C		NA	NA	NA	NA	NA	NA	NA	NA	NA
2R	NA	NA	56007922	G	T	0.0909091	0.566667	0.475758	Inf	downstream_gene_variant	MODIFIER	AGAP004437	c.*2488G>T		NA	NA	NA	NA	NA	NA	NA	NA	NA
2R	NA	NA	56007922	G	T	0.0909091	0.566667	0.475758	Inf	intergenic_region	MODIFIER	AGAP004437-AGAP004438	n.56007922G>T		NA	NA	NA	NA	NA	NA	NA	NA	NA
2R	NA	NA	56007922	G	T	0.0909091	0.566667	0.475758	Inf	downstream_gene_variant	MODIFIER	AGAP004437	c.*2362G>T		NA	NA	NA	NA	NA	NA	NA	NA	NA
2R	NA	NA	56007922	G	T	0.0909091	0.566667	0.475758	Inf	downstream_gene_variant	MODIFIER	AGAP004437	c.*2488G>T		NA	NA	NA	NA	NA	NA	NA	NA	NA
2R	NA	NA	56007922	G	T	0.0909091	0.566667	0.475758	Inf	downstream_gene_variant	MODIFIER	AGAP004437	c.*3049G>T		NA	NA	NA	NA	NA	NA	NA	NA	NA
2R	NA	NA	56007950	C	T	0.888889	0.443182	-0.445707	Inf	downstream_gene_variant	MODIFIER	AGAP004437	c.*3077C>T		NA	NA	NA	NA	NA	NA	NA	NA	NA
2R	NA	NA	56007950	C	T	0.888889	0.443182	-0.445707	Inf	downstream_gene_variant	MODIFIER	AGAP004437	c.*2516C>T		NA	NA	NA	NA	NA	NA	NA	NA	NA
2R	NA	NA	56007950	C	T	0.888889	0.443182	-0.445707	Inf	intergenic_region	MODIFIER	AGAP004437-AGAP004438	n.56007950C>T		NA	NA	NA	NA	NA	NA	NA	NA	NA
2R	NA	NA	56007950	C	T	0.888889	0.443182	-0.445707	Inf	downstream_gene_variant	MODIFIER	AGAP004437	c.*2516C>T		NA	NA	NA	NA	NA	NA	NA	NA	NA
2R	NA	NA	56007950	C	T	0.888889	0.443182	-0.445707	Inf	downstream_gene_variant	MODIFIER	AGAP004437	c.*2390C>T		NA	NA	NA	NA	NA	NA	NA	NA	NA
2R	NA	NA	56008027	G	T	0.907407	0.52	-0.387407	Inf	downstream_gene_variant	MODIFIER	AGAP004437	c.*2593G>T		NA	NA	NA	NA	NA	NA	NA	NA	NA
2R	NA	NA	56008027	G	T	0.907407	0.52	-0.387407	Inf	downstream_gene_variant	MODIFIER	AGAP004437	c.*3154G>T		NA	NA	NA	NA	NA	NA	NA	NA	NA
2R	NA	NA	56008027	G	T	0.907407	0.52	-0.387407	Inf	downstream_gene_variant	MODIFIER	AGAP004437	c.*2593G>T		NA	NA	NA	NA	NA	NA	NA	NA	NA
2R	NA	NA	56008027	G	T	0.907407	0.52	-0.387407	Inf	downstream_gene_variant	MODIFIER	AGAP004437	c.*2467G>T		NA	NA	NA	NA	NA	NA	NA	NA	NA
2R	NA	NA	56008027	G	T	0.907407	0.52	-0.387407	Inf	intergenic_region	MODIFIER	AGAP004437-AGAP004438	n.56008027G>T		NA	NA	NA	NA	NA	NA	NA	NA	NA
2R	NA	NA	56008057	T	G	0.890909	0.517647	-0.373262	Inf	intergenic_region	MODIFIER	AGAP004437-AGAP004438	n.56008057T>G		NA	NA	NA	NA	NA	NA	NA	NA	NA
2R	NA	NA	56008057	T	G	0.890909	0.517647	-0.373262	Inf	downstream_gene_variant	MODIFIER	AGAP004437	c.*2497T>G		NA	NA	NA	NA	NA	NA	NA	NA	NA
2R	NA	NA	56008057	T	G	0.890909	0.517647	-0.373262	Inf	downstream_gene_variant	MODIFIER	AGAP004437	c.*2623T>G		NA	NA	NA	NA	NA	NA	NA	NA	NA
2R	NA	NA	56008057	T	G	0.890909	0.517647	-0.373262	Inf	downstream_gene_variant	MODIFIER	AGAP004437	c.*2623T>G		NA	NA	NA	NA	NA	NA	NA	NA	NA
2R	NA	NA	56008057	T	G	0.890909	0.517647	-0.373262	Inf	downstream_gene_variant	MODIFIER	AGAP004437	c.*3184T>G		NA	NA	NA	NA	NA	NA	NA	NA	NA
2R	NA	NA	56008059	T	G	0.105263	0.488372	0.383109	Inf	downstream_gene_variant	MODIFIER	AGAP004437	c.*3186T>G		NA	NA	NA	NA	NA	NA	NA	NA	NA
2R	NA	NA	56008059	T	G	0.105263	0.488372	0.383109	Inf	downstream_gene_variant	MODIFIER	AGAP004437	c.*2625T>G		NA	NA	NA	NA	NA	NA	NA	NA	NA
2R	NA	NA	56008059	T	G	0.105263	0.488372	0.383109	Inf	downstream_gene_variant	MODIFIER	AGAP004437	c.*2625T>G		NA	NA	NA	NA	NA	NA	NA	NA	NA
2R	NA	NA	56008059	T	G	0.105263	0.488372	0.383109	Inf	downstream_gene_variant	MODIFIER	AGAP004437	c.*2499T>G		NA	NA	NA	NA	NA	NA	NA	NA	NA
2R	NA	NA	56008059	T	G	0.105263	0.488372	0.383109	Inf	intergenic_region	MODIFIER	AGAP004437-AGAP004438	n.56008059T>G		NA	NA	NA	NA	NA	NA	NA	NA	NA
2R	NA	NA	56008134	G	T	0.467532	0.318182	-0.149351	Inf	downstream_gene_variant	MODIFIER	AGAP004437	c.*2700G>T		NA	NA	NA	NA	NA	NA	NA	NA	NA
2R	NA	NA	56008134	G	T	0.467532	0.318182	-0.149351	Inf	intergenic_region	MODIFIER	AGAP004437-AGAP004438	n.56008134G>T		NA	NA	NA	NA	NA	NA	NA	NA	NA
2R	NA	NA	56008134	G	T	0.467532	0.318182	-0.149351	Inf	downstream_gene_variant	MODIFIER	AGAP004437	c.*2574G>T		NA	NA	NA	NA	NA	NA	NA	NA	NA
2R	NA	NA	56008134	G	T	0.467532	0.318182	-0.149351	Inf	downstream_gene_variant	MODIFIER	AGAP004437	c.*3261G>T		NA	NA	NA	NA	NA	NA	NA	NA	NA
2R	NA	NA	56008134	G	T	0.467532	0.318182	-0.149351	Inf	downstream_gene_variant	MODIFIER	AGAP004437	c.*2700G>T		NA	NA	NA	NA	NA	NA	NA	NA	NA
2R	NA	NA	56013460	A	G	0.106383	0.5	0.393617	Inf	upstream_gene_variant	MODIFIER	AGAP004438	c.-1494A>G		NA	NA	NA	NA	NA	NA	NA	NA	NA
2R	NA	NA	56013460	A	G	0.106383	0.5	0.393617	Inf	intergenic_region	MODIFIER	AGAP004437-AGAP004438	n.56013460A>G		NA	NA	NA	NA	NA	NA	NA	NA	NA
2R	NA	NA	56013518	A	G	0.111111	0.509804	0.398693	Inf	intergenic_region	MODIFIER	AGAP004437-AGAP004438	n.56013518A>G		NA	NA	NA	NA	NA	NA	NA	NA	NA
2R	NA	NA	56013518	A	G	0.111111	0.509804	0.398693	Inf	upstream_gene_variant	MODIFIER	AGAP004438	c.-1436A>G		NA	NA	NA	NA	NA	NA	NA	NA	NA
2R	NA	NA	56026165	G	A	0.0612245	0.460317	0.399093	Inf	intergenic_region	MODIFIER	AGAP004439-AGAP013507	n.56026165G>A		NA	NA	NA	NA	NA	NA	NA	NA	NA
2R	NA	NA	56026165	G	A	0.0612245	0.460317	0.399093	Inf	downstream_gene_variant	MODIFIER	AGAP004438	c.*4425G>A		NA	NA	NA	NA	NA	NA	NA	NA	NA
2R	NA	NA	56026165	G	A	0.0612245	0.460317	0.399093	Inf	upstream_gene_variant	MODIFIER	AGAP004439	c.-180C>T		NA	NA	NA	NA	NA	NA	NA	NA	NA
2R	NA	NA	56026165	G	A	0.0612245	0.460317	0.399093	Inf	downstream_gene_variant	MODIFIER	AGAP013507	c.*584C>T		NA	NA	NA	NA	NA	NA	NA	NA	NA
2R	NA	NA	56026332	T	C	0.140351	0.38806	0.247709	Inf	downstream_gene_variant	MODIFIER	AGAP004438	c.*4592T>C		NA	NA	NA	NA	NA	NA	NA	NA	NA
2R	NA	NA	56026332	T	C	0.140351	0.38806	0.247709	Inf	upstream_gene_variant	MODIFIER	AGAP004439	c.-347A>G		NA	NA	NA	NA	NA	NA	NA	NA	NA
2R	NA	NA	56026332	T	C	0.140351	0.38806	0.247709	Inf	downstream_gene_variant	MODIFIER	AGAP013507	c.*417A>G		NA	NA	NA	NA	NA	NA	NA	NA	NA
2R	NA	NA	56026332	T	C	0.140351	0.38806	0.247709	Inf	intergenic_region	MODIFIER	AGAP004439-AGAP013507	n.56026332T>C		NA	NA	NA	NA	NA	NA	NA	NA	NA
2R	NA	NA	56026486	G	C	0.915254	0.493671	-0.421583	Inf	upstream_gene_variant	MODIFIER	AGAP004439	c.-501C>G		NA	NA	NA	NA	NA	NA	NA	NA	NA
2R	NA	NA	56026486	G	C	0.915254	0.493671	-0.421583	Inf	downstream_gene_variant	MODIFIER	AGAP013507	c.*263C>G		NA	NA	NA	NA	NA	NA	NA	NA	NA
2R	NA	NA	56026486	G	C	0.915254	0.493671	-0.421583	Inf	intergenic_region	MODIFIER	AGAP004439-AGAP013507	n.56026486G>C		NA	NA	NA	NA	NA	NA	NA	NA	NA
2R	NA	NA	56026486	G	C	0.915254	0.493671	-0.421583	Inf	downstream_gene_variant	MODIFIER	AGAP004438	c.*4746G>C		NA	NA	NA	NA	NA	NA	NA	NA	NA
2R	NA	NA	56027577	C	T	0.125	0.436364	0.311364	Inf	upstream_gene_variant	MODIFIER	AGAP013507	c.-577G>A		NA	NA	NA	NA	NA	NA	NA	NA	NA
2R	NA	NA	56027577	C	T	0.125	0.436364	0.311364	Inf	intergenic_region	MODIFIER	AGAP013507-AGAP004440	n.56027577C>T		NA	NA	NA	NA	NA	NA	NA	NA	NA
2R	NA	NA	56027577	C	T	0.125	0.436364	0.311364	Inf	upstream_gene_variant	MODIFIER	AGAP004439	c.-1592G>A		NA	NA	NA	NA	NA	NA	NA	NA	NA
2R	NA	NA	56027577	C	T	0.125	0.436364	0.311364	Inf	downstream_gene_variant	MODIFIER	AGAP004438	c.*5837C>T		NA	NA	NA	NA	NA	NA	NA	NA	NA
2R	NA	NA	56027621	C	T	0.893617	0.568966	-0.324652	Inf	upstream_gene_variant	MODIFIER	AGAP004439	c.-1636G>A		NA	NA	NA	NA	NA	NA	NA	NA	NA
2R	NA	NA	56027621	C	T	0.893617	0.568966	-0.324652	Inf	downstream_gene_variant	MODIFIER	AGAP004438	c.*5881C>T		NA	NA	NA	NA	NA	NA	NA	NA	NA
2R	NA	NA	56027621	C	T	0.893617	0.568966	-0.324652	Inf	intergenic_region	MODIFIER	AGAP013507-AGAP004440	n.56027621C>T		NA	NA	NA	NA	NA	NA	NA	NA	NA
2R	NA	NA	56027621	C	T	0.893617	0.568966	-0.324652	Inf	upstream_gene_variant	MODIFIER	AGAP013507	c.-621G>A		NA	NA	NA	NA	NA	NA	NA	NA	NA
2R	NA	NA	56027766	A	G	0.977273	0.534483	-0.44279	Inf	upstream_gene_variant	MODIFIER	AGAP013507	c.-766T>C		NA	NA	NA	NA	NA	NA	NA	NA	NA
2R	NA	NA	56027766	A	G	0.977273	0.534483	-0.44279	Inf	upstream_gene_variant	MODIFIER	AGAP004439	c.-1781T>C		NA	NA	NA	NA	NA	NA	NA	NA	NA
2R	NA	NA	56027766	A	G	0.977273	0.534483	-0.44279	Inf	downstream_gene_variant	MODIFIER	AGAP004438	c.*6026A>G		NA	NA	NA	NA	NA	NA	NA	NA	NA
2R	NA	NA	56027766	A	G	0.977273	0.534483	-0.44279	Inf	intergenic_region	MODIFIER	AGAP013507-AGAP004440	n.56027766A>G		NA	NA	NA	NA	NA	NA	NA	NA	NA
2R	NA	NA	56027795	C	T	0.0208333	0.457627	0.436794	Inf	downstream_gene_variant	MODIFIER	AGAP004438	c.*6055C>T		NA	NA	NA	NA	NA	NA	NA	NA	NA
2R	NA	NA	56027795	C	T	0.0208333	0.457627	0.436794	Inf	upstream_gene_variant	MODIFIER	AGAP004439	c.-1810G>A		NA	NA	NA	NA	NA	NA	NA	NA	NA
2R	NA	NA	56027795	C	T	0.0208333	0.457627	0.436794	Inf	upstream_gene_variant	MODIFIER	AGAP013507	c.-795G>A		NA	NA	NA	NA	NA	NA	NA	NA	NA
2R	NA	NA	56027795	C	T	0.0208333	0.457627	0.436794	Inf	intergenic_region	MODIFIER	AGAP013507-AGAP004440	n.56027795C>T		NA	NA	NA	NA	NA	NA	NA	NA	NA
2R	NA	NA	56027813	G	T	0.958333	0.471698	-0.486635	Inf	upstream_gene_variant	MODIFIER	AGAP013507	c.-813C>A		NA	NA	NA	NA	NA	NA	NA	NA	NA
2R	NA	NA	56027813	G	T	0.958333	0.471698	-0.486635	Inf	intergenic_region	MODIFIER	AGAP013507-AGAP004440	n.56027813G>T		NA	NA	NA	NA	NA	NA	NA	NA	NA
2R	NA	NA	56027813	G	T	0.958333	0.471698	-0.486635	Inf	downstream_gene_variant	MODIFIER	AGAP004438	c.*6073G>T		NA	NA	NA	NA	NA	NA	NA	NA	NA
2R	NA	NA	56027813	G	T	0.958333	0.471698	-0.486635	Inf	upstream_gene_variant	MODIFIER	AGAP004439	c.-1828C>A		NA	NA	NA	NA	NA	NA	NA	NA	NA
2R	NA	NA	56028364	T	G	0.0652174	0.345455	0.280237	Inf	upstream_gene_variant	MODIFIER	AGAP004439	c.-2379A>C		NA	NA	NA	NA	NA	NA	NA	NA	NA
2R	NA	NA	56028364	T	G	0.0652174	0.345455	0.280237	Inf	intergenic_region	MODIFIER	AGAP013507-AGAP004440	n.56028364T>G		NA	NA	NA	NA	NA	NA	NA	NA	NA
2R	NA	NA	56028364	T	G	0.0652174	0.345455	0.280237	Inf	upstream_gene_variant	MODIFIER	AGAP013507	c.-1364A>C		NA	NA	NA	NA	NA	NA	NA	NA	NA
2R	NA	NA	56028411	C	T	0.0465116	0.403509	0.356997	Inf	intergenic_region	MODIFIER	AGAP013507-AGAP004440	n.56028411C>T		NA	NA	NA	NA	NA	NA	NA	NA	NA
2R	NA	NA	56028411	C	T	0.0465116	0.403509	0.356997	Inf	upstream_gene_variant	MODIFIER	AGAP013507	c.-1411G>A		NA	NA	NA	NA	NA	NA	NA	NA	NA
2R	NA	NA	56028411	C	T	0.0465116	0.403509	0.356997	Inf	upstream_gene_variant	MODIFIER	AGAP004439	c.-2426G>A		NA	NA	NA	NA	NA	NA	NA	NA	NA
2R	NA	NA	56028468	C	T	0.914894	0.607143	-0.307751	Inf	intergenic_region	MODIFIER	AGAP013507-AGAP004440	n.56028468C>T		NA	NA	NA	NA	NA	NA	NA	NA	NA
2R	NA	NA	56028468	C	T	0.914894	0.607143	-0.307751	Inf	upstream_gene_variant	MODIFIER	AGAP013507	c.-1468G>A		NA	NA	NA	NA	NA	NA	NA	NA	NA
2R	NA	NA	56028468	C	T	0.914894	0.607143	-0.307751	Inf	upstream_gene_variant	MODIFIER	AGAP004439	c.-2483G>A		NA	NA	NA	NA	NA	NA	NA	NA	NA
2R	NA	NA	56028552	G	A	0.903846	0.632653	-0.271193	Inf	upstream_gene_variant	MODIFIER	AGAP004439	c.-2567C>T		NA	NA	NA	NA	NA	NA	NA	NA	NA
2R	NA	NA	56028552	G	A	0.903846	0.632653	-0.271193	Inf	intergenic_region	MODIFIER	AGAP013507-AGAP004440	n.56028552G>A		NA	NA	NA	NA	NA	NA	NA	NA	NA
2R	NA	NA	56028552	G	A	0.903846	0.632653	-0.271193	Inf	upstream_gene_variant	MODIFIER	AGAP013507	c.-1552C>T		NA	NA	NA	NA	NA	NA	NA	NA	NA
2R	NA	NA	56028755	T	C	0.946429	0.5	-0.446429	Inf	intergenic_region	MODIFIER	AGAP013507-AGAP004440	n.56028755T>C		NA	NA	NA	NA	NA	NA	NA	NA	NA
2R	NA	NA	56028755	T	C	0.946429	0.5	-0.446429	Inf	upstream_gene_variant	MODIFIER	AGAP004439	c.-2770A>G		NA	NA	NA	NA	NA	NA	NA	NA	NA
2R	NA	NA	56028755	T	C	0.946429	0.5	-0.446429	Inf	upstream_gene_variant	MODIFIER	AGAP013507	c.-1755A>G		NA	NA	NA	NA	NA	NA	NA	NA	NA
2R	NA	NA	56028835	C	A	0.964912	0.489796	-0.475116	Inf	upstream_gene_variant	MODIFIER	AGAP013507	c.-1835G>T		NA	NA	NA	NA	NA	NA	NA	NA	NA
2R	NA	NA	56028835	C	A	0.964912	0.489796	-0.475116	Inf	intergenic_region	MODIFIER	AGAP013507-AGAP004440	n.56028835C>A		NA	NA	NA	NA	NA	NA	NA	NA	NA
2R	NA	NA	56028835	C	A	0.964912	0.489796	-0.475116	Inf	upstream_gene_variant	MODIFIER	AGAP004439	c.-2850G>T		NA	NA	NA	NA	NA	NA	NA	NA	NA
2R	NA	NA	56028871	A	T	0.0384615	0.529412	0.49095	Inf	upstream_gene_variant	MODIFIER	AGAP013507	c.-1871T>A		NA	NA	NA	NA	NA	NA	NA	NA	NA
2R	NA	NA	56028871	A	T	0.0384615	0.529412	0.49095	Inf	upstream_gene_variant	MODIFIER	AGAP004439	c.-2886T>A		NA	NA	NA	NA	NA	NA	NA	NA	NA
2R	NA	NA	56028871	A	T	0.0384615	0.529412	0.49095	Inf	intergenic_region	MODIFIER	AGAP013507-AGAP004440	n.56028871A>T		NA	NA	NA	NA	NA	NA	NA	NA	NA
2R	NA	NA	56029123	A	C	0.891304	0.527273	-0.364032	Inf	upstream_gene_variant	MODIFIER	AGAP013507	c.-2123T>G		NA	NA	NA	NA	NA	NA	NA	NA	NA
2R	NA	NA	56029123	A	C	0.891304	0.527273	-0.364032	Inf	upstream_gene_variant	MODIFIER	AGAP004439	c.-3138T>G		NA	NA	NA	NA	NA	NA	NA	NA	NA
2R	NA	NA	56029123	A	C	0.891304	0.527273	-0.364032	Inf	intergenic_region	MODIFIER	AGAP013507-AGAP004440	n.56029123A>C		NA	NA	NA	NA	NA	NA	NA	NA	NA
2R	NA	NA	56029318	A	T	0.075	0.411765	0.336765	Inf	intergenic_region	MODIFIER	AGAP013507-AGAP004440	n.56029318A>T		NA	NA	NA	NA	NA	NA	NA	NA	NA
2R	NA	NA	56029318	A	T	0.075	0.411765	0.336765	Inf	upstream_gene_variant	MODIFIER	AGAP004439	c.-3333T>A		NA	NA	NA	NA	NA	NA	NA	NA	NA
2R	NA	NA	56029318	A	T	0.075	0.411765	0.336765	Inf	upstream_gene_variant	MODIFIER	AGAP013507	c.-2318T>A		NA	NA	NA	NA	NA	NA	NA	NA	NA
2R	NA	NA	56029602	A	T	0.0816327	0.457627	0.375994	Inf	upstream_gene_variant	MODIFIER	AGAP004439	c.-3617T>A		NA	NA	NA	NA	NA	NA	NA	NA	NA
2R	NA	NA	56029602	A	T	0.0816327	0.457627	0.375994	Inf	upstream_gene_variant	MODIFIER	AGAP013507	c.-2602T>A		NA	NA	NA	NA	NA	NA	NA	NA	NA
2R	NA	NA	56029602	A	T	0.0816327	0.457627	0.375994	Inf	intergenic_region	MODIFIER	AGAP013507-AGAP004440	n.56029602A>T		NA	NA	NA	NA	NA	NA	NA	NA	NA
2R	NA	NA	56029949	C	T	0.866667	0.490909	-0.375758	Inf	upstream_gene_variant	MODIFIER	AGAP004439	c.-3964G>A		NA	NA	NA	NA	NA	NA	NA	NA	NA
2R	NA	NA	56029949	C	T	0.866667	0.490909	-0.375758	Inf	upstream_gene_variant	MODIFIER	AGAP013507	c.-2949G>A		NA	NA	NA	NA	NA	NA	NA	NA	NA
2R	NA	NA	56029949	C	T	0.866667	0.490909	-0.375758	Inf	intergenic_region	MODIFIER	AGAP013507-AGAP004440	n.56029949C>T		NA	NA	NA	NA	NA	NA	NA	NA	NA
2R	NA	NA	56029984	A	G	0.851852	0.54386	-0.307992	Inf	intergenic_region	MODIFIER	AGAP013507-AGAP004440	n.56029984A>G		NA	NA	NA	NA	NA	NA	NA	NA	NA
2R	NA	NA	56029984	A	G	0.851852	0.54386	-0.307992	Inf	upstream_gene_variant	MODIFIER	AGAP013507	c.-2984T>C		NA	NA	NA	NA	NA	NA	NA	NA	NA
2R	NA	NA	56029984	A	G	0.851852	0.54386	-0.307992	Inf	upstream_gene_variant	MODIFIER	AGAP004439	c.-3999T>C		NA	NA	NA	NA	NA	NA	NA	NA	NA
2R	NA	NA	56029995	G	A	0.150943	0.464286	0.313342	Inf	upstream_gene_variant	MODIFIER	AGAP013507	c.-2995C>T		NA	NA	NA	NA	NA	NA	NA	NA	NA
2R	NA	NA	56029995	G	A	0.150943	0.464286	0.313342	Inf	upstream_gene_variant	MODIFIER	AGAP004439	c.-4010C>T		NA	NA	NA	NA	NA	NA	NA	NA	NA
2R	NA	NA	56029995	G	A	0.150943	0.464286	0.313342	Inf	intergenic_region	MODIFIER	AGAP013507-AGAP004440	n.56029995G>A		NA	NA	NA	NA	NA	NA	NA	NA	NA
2R	NA	NA	56030453	C	A	0.888889	0.509804	-0.379085	Inf	intergenic_region	MODIFIER	AGAP013507-AGAP004440	n.56030453C>A		NA	NA	NA	NA	NA	NA	NA	NA	NA
2R	NA	NA	56030453	C	A	0.888889	0.509804	-0.379085	Inf	upstream_gene_variant	MODIFIER	AGAP013507	c.-3453G>T		NA	NA	NA	NA	NA	NA	NA	NA	NA
2R	NA	NA	56030453	C	A	0.888889	0.509804	-0.379085	Inf	upstream_gene_variant	MODIFIER	AGAP004439	c.-4468G>T		NA	NA	NA	NA	NA	NA	NA	NA	NA
2R	NA	NA	56030465	G	A	0.929825	0.509434	-0.420391	Inf	upstream_gene_variant	MODIFIER	AGAP004439	c.-4480C>T		NA	NA	NA	NA	NA	NA	NA	NA	NA
2R	NA	NA	56030465	G	A	0.929825	0.509434	-0.420391	Inf	upstream_gene_variant	MODIFIER	AGAP013507	c.-3465C>T		NA	NA	NA	NA	NA	NA	NA	NA	NA
2R	NA	NA	56030465	G	A	0.929825	0.509434	-0.420391	Inf	intergenic_region	MODIFIER	AGAP013507-AGAP004440	n.56030465G>A		NA	NA	NA	NA	NA	NA	NA	NA	NA
2R	NA	NA	56030509	C	T	0.0517241	0.490566	0.438842	Inf	upstream_gene_variant	MODIFIER	AGAP013507	c.-3509G>A		NA	NA	NA	NA	NA	NA	NA	NA	NA
2R	NA	NA	56030509	C	T	0.0517241	0.490566	0.438842	Inf	intergenic_region	MODIFIER	AGAP013507-AGAP004440	n.56030509C>T		NA	NA	NA	NA	NA	NA	NA	NA	NA
2R	NA	NA	56030509	C	T	0.0517241	0.490566	0.438842	Inf	upstream_gene_variant	MODIFIER	AGAP004439	c.-4524G>A		NA	NA	NA	NA	NA	NA	NA	NA	NA
2R	NA	NA	56030671	C	T	0.12069	0.464286	0.343596	Inf	intergenic_region	MODIFIER	AGAP013507-AGAP004440	n.56030671C>T		NA	NA	NA	NA	NA	NA	NA	NA	NA
2R	NA	NA	56030671	C	T	0.12069	0.464286	0.343596	Inf	upstream_gene_variant	MODIFIER	AGAP013507	c.-3671G>A		NA	NA	NA	NA	NA	NA	NA	NA	NA
2R	NA	NA	56030671	C	T	0.12069	0.464286	0.343596	Inf	upstream_gene_variant	MODIFIER	AGAP004439	c.-4686G>A		NA	NA	NA	NA	NA	NA	NA	NA	NA
2R	NA	NA	56030700	G	T	0.875	0.481481	-0.393519	Inf	upstream_gene_variant	MODIFIER	AGAP013507	c.-3700C>A		NA	NA	NA	NA	NA	NA	NA	NA	NA
2R	NA	NA	56030700	G	T	0.875	0.481481	-0.393519	Inf	upstream_gene_variant	MODIFIER	AGAP004439	c.-4715C>A		NA	NA	NA	NA	NA	NA	NA	NA	NA
2R	NA	NA	56030700	G	T	0.875	0.481481	-0.393519	Inf	intergenic_region	MODIFIER	AGAP013507-AGAP004440	n.56030700G>T		NA	NA	NA	NA	NA	NA	NA	NA	NA
2R	NA	NA	56030743	A	T	0.909091	0.5	-0.409091	Inf	intergenic_region	MODIFIER	AGAP013507-AGAP004440	n.56030743A>T		NA	NA	NA	NA	NA	NA	NA	NA	NA
2R	NA	NA	56030743	A	T	0.909091	0.5	-0.409091	Inf	upstream_gene_variant	MODIFIER	AGAP004439	c.-4758T>A		NA	NA	NA	NA	NA	NA	NA	NA	NA
2R	NA	NA	56030743	A	T	0.909091	0.5	-0.409091	Inf	upstream_gene_variant	MODIFIER	AGAP013507	c.-3743T>A		NA	NA	NA	NA	NA	NA	NA	NA	NA
2R	NA	NA	56030753	T	C	0.903846	0.538462	-0.365385	Inf	upstream_gene_variant	MODIFIER	AGAP013507	c.-3753A>G		NA	NA	NA	NA	NA	NA	NA	NA	NA
2R	NA	NA	56030753	T	C	0.903846	0.538462	-0.365385	Inf	intergenic_region	MODIFIER	AGAP013507-AGAP004440	n.56030753T>C		NA	NA	NA	NA	NA	NA	NA	NA	NA
2R	NA	NA	56030753	T	C	0.903846	0.538462	-0.365385	Inf	upstream_gene_variant	MODIFIER	AGAP004439	c.-4768A>G		NA	NA	NA	NA	NA	NA	NA	NA	NA
2R	NA	NA	56030768	T	A	0.921569	0.54902	-0.372549	Inf	upstream_gene_variant	MODIFIER	AGAP004439	c.-4783A>T		NA	NA	NA	NA	NA	NA	NA	NA	NA
2R	NA	NA	56030768	T	A	0.921569	0.54902	-0.372549	Inf	upstream_gene_variant	MODIFIER	AGAP013507	c.-3768A>T		NA	NA	NA	NA	NA	NA	NA	NA	NA
2R	NA	NA	56030768	T	A	0.921569	0.54902	-0.372549	Inf	intergenic_region	MODIFIER	AGAP013507-AGAP004440	n.56030768T>A		NA	NA	NA	NA	NA	NA	NA	NA	NA
2R	NA	NA	56030796	T	C	0.93617	0.545455	-0.390716	Inf	upstream_gene_variant	MODIFIER	AGAP013507	c.-3796A>G		NA	NA	NA	NA	NA	NA	NA	NA	NA
2R	NA	NA	56030796	T	C	0.93617	0.545455	-0.390716	Inf	intergenic_region	MODIFIER	AGAP013507-AGAP004440	n.56030796T>C		NA	NA	NA	NA	NA	NA	NA	NA	NA
2R	NA	NA	56030796	T	C	0.93617	0.545455	-0.390716	Inf	upstream_gene_variant	MODIFIER	AGAP004439	c.-4811A>G		NA	NA	NA	NA	NA	NA	NA	NA	NA
2R	NA	NA	56030836	T	A	0.88	0.584906	-0.295094	Inf	upstream_gene_variant	MODIFIER	AGAP004439	c.-4851A>T		NA	NA	NA	NA	NA	NA	NA	NA	NA
2R	NA	NA	56030836	T	A	0.88	0.584906	-0.295094	Inf	intergenic_region	MODIFIER	AGAP013507-AGAP004440	n.56030836T>A		NA	NA	NA	NA	NA	NA	NA	NA	NA
2R	NA	NA	56030836	T	A	0.88	0.584906	-0.295094	Inf	upstream_gene_variant	MODIFIER	AGAP013507	c.-3836A>T		NA	NA	NA	NA	NA	NA	NA	NA	NA
2R	NA	NA	56030951	C	T	0.0727273	0.375	0.302273	Inf	upstream_gene_variant	MODIFIER	AGAP013507	c.-3951G>A		NA	NA	NA	NA	NA	NA	NA	NA	NA
2R	NA	NA	56030951	C	T	0.0727273	0.375	0.302273	Inf	upstream_gene_variant	MODIFIER	AGAP004439	c.-4966G>A		NA	NA	NA	NA	NA	NA	NA	NA	NA
2R	NA	NA	56030951	C	T	0.0727273	0.375	0.302273	Inf	intergenic_region	MODIFIER	AGAP013507-AGAP004440	n.56030951C>T		NA	NA	NA	NA	NA	NA	NA	NA	NA
2R	NA	NA	56030963	G	A	0.06	0.392857	0.332857	Inf	upstream_gene_variant	MODIFIER	AGAP013507	c.-3963C>T		NA	NA	NA	NA	NA	NA	NA	NA	NA
2R	NA	NA	56030963	G	A	0.06	0.392857	0.332857	Inf	intergenic_region	MODIFIER	AGAP013507-AGAP004440	n.56030963G>A		NA	NA	NA	NA	NA	NA	NA	NA	NA
2R	NA	NA	56030963	G	A	0.06	0.392857	0.332857	Inf	upstream_gene_variant	MODIFIER	AGAP004439	c.-4978C>T		NA	NA	NA	NA	NA	NA	NA	NA	NA
2R	NA	NA	56031031	C	T	0.0625	0.366197	0.303697	Inf	upstream_gene_variant	MODIFIER	AGAP004439	c.-5046G>A		NA	NA	NA	NA	NA	NA	NA	NA	NA
2R	NA	NA	56031031	C	T	0.0625	0.366197	0.303697	Inf	intergenic_region	MODIFIER	AGAP013507-AGAP004440	n.56031031C>T		NA	NA	NA	NA	NA	NA	NA	NA	NA
2R	NA	NA	56031031	C	T	0.0625	0.366197	0.303697	Inf	upstream_gene_variant	MODIFIER	AGAP013507	c.-4031G>A		NA	NA	NA	NA	NA	NA	NA	NA	NA
2R	NA	NA	56032099	G	T	0.946429	0.442623	-0.503806	Inf	intergenic_region	MODIFIER	AGAP013507-AGAP004440	n.56032099G>T		NA	NA	NA	NA	NA	NA	NA	NA	NA
2R	NA	NA	56032099	G	T	0.946429	0.442623	-0.503806	Inf	upstream_gene_variant	MODIFIER	AGAP013507	c.-5099C>A		NA	NA	NA	NA	NA	NA	NA	NA	NA
2R	NA	NA	56032117	T	A	0.907407	0.40625	-0.501157	Inf	intergenic_region	MODIFIER	AGAP013507-AGAP004440	n.56032117T>A		NA	NA	NA	NA	NA	NA	NA	NA	NA
2R	NA	NA	56032117	T	A	0.907407	0.40625	-0.501157	Inf	upstream_gene_variant	MODIFIER	AGAP013507	c.-5117A>T		NA	NA	NA	NA	NA	NA	NA	NA	NA
2R	NA	NA	56032175	T	C	0.122449	0.515625	0.393176	Inf	upstream_gene_variant	MODIFIER	AGAP013507	c.-5175A>G		NA	NA	NA	NA	NA	NA	NA	NA	NA
2R	NA	NA	56032175	T	C	0.122449	0.515625	0.393176	Inf	intergenic_region	MODIFIER	AGAP013507-AGAP004440	n.56032175T>C		NA	NA	NA	NA	NA	NA	NA	NA	NA
2R	NA	NA	56032210	A	T	0.145833	0.5	0.354167	Inf	intergenic_region	MODIFIER	AGAP013507-AGAP004440	n.56032210A>T		NA	NA	NA	NA	NA	NA	NA	NA	NA
2R	NA	NA	56032262	T	C	0.2	0.473684	0.273684	Inf	intergenic_region	MODIFIER	AGAP013507-AGAP004440	n.56032262T>C		NA	NA	NA	NA	NA	NA	NA	NA	NA
2R	NA	NA	56032279	G	A	0.811321	0.509434	-0.301887	Inf	intergenic_region	MODIFIER	AGAP013507-AGAP004440	n.56032279G>A		NA	NA	NA	NA	NA	NA	NA	NA	NA
2R	NA	NA	56032294	C	T	0.823529	0.482759	-0.340771	Inf	intergenic_region	MODIFIER	AGAP013507-AGAP004440	n.56032294C>T		NA	NA	NA	NA	NA	NA	NA	NA	NA
2R	NA	NA	56032355	T	A	0.77551	0.6	-0.17551	Inf	intergenic_region	MODIFIER	AGAP013507-AGAP004440	n.56032355T>A		NA	NA	NA	NA	NA	NA	NA	NA	NA
2R	NA	NA	56035019	A	C	0.101695	0.46875	0.367055	Inf	intergenic_region	MODIFIER	AGAP013507-AGAP004440	n.56035019A>C		NA	NA	NA	NA	NA	NA	NA	NA	NA
2R	NA	NA	56035066	G	A	0.1	0.42623	0.32623	Inf	intergenic_region	MODIFIER	AGAP013507-AGAP004440	n.56035066G>A		NA	NA	NA	NA	NA	NA	NA	NA	NA
2R	NA	NA	56038320	A	C	0.0833333	0.359375	0.276042	Inf	intergenic_region	MODIFIER	AGAP013507-AGAP004440	n.56038320A>C		NA	NA	NA	NA	NA	NA	NA	NA	NA
2R	NA	NA	56038595	C	T	0.981132	0.52	-0.461132	Inf	intergenic_region	MODIFIER	AGAP013507-AGAP004440	n.56038595C>T		NA	NA	NA	NA	NA	NA	NA	NA	NA
2R	NA	NA	56038607	C	T	0.966102	0.5625	-0.403602	Inf	intergenic_region	MODIFIER	AGAP013507-AGAP004440	n.56038607C>T		NA	NA	NA	NA	NA	NA	NA	NA	NA
2R	NA	NA	56038704	G	A	0.0806452	0.5	0.419355	Inf	intergenic_region	MODIFIER	AGAP013507-AGAP004440	n.56038704G>A		NA	NA	NA	NA	NA	NA	NA	NA	NA
2R	NA	NA	56038892	A	G	0.927536	0.522727	-0.404809	Inf	intergenic_region	MODIFIER	AGAP013507-AGAP004440	n.56038892A>G		NA	NA	NA	NA	NA	NA	NA	NA	NA
2R	NA	NA	56038986	C	T	0.919355	0.481481	-0.437873	Inf	intergenic_region	MODIFIER	AGAP013507-AGAP004440	n.56038986C>T		NA	NA	NA	NA	NA	NA	NA	NA	NA
2R	NA	NA	56039038	C	T	0.87234	0.578947	-0.293393	Inf	intergenic_region	MODIFIER	AGAP013507-AGAP004440	n.56039038C>T		NA	NA	NA	NA	NA	NA	NA	NA	NA
2R	NA	NA	56039103	T	C	0.12963	0.352941	0.223312	Inf	intergenic_region	MODIFIER	AGAP013507-AGAP004440	n.56039103T>C		NA	NA	NA	NA	NA	NA	NA	NA	NA
2R	NA	NA	56039290	G	T	0.115385	0.3	0.184615	Inf	intergenic_region	MODIFIER	AGAP013507-AGAP004440	n.56039290G>T		NA	NA	NA	NA	NA	NA	NA	NA	NA
2R	NA	NA	56039449	C	A	0.921569	0.626866	-0.294703	Inf	intergenic_region	MODIFIER	AGAP013507-AGAP004440	n.56039449C>A		NA	NA	NA	NA	NA	NA	NA	NA	NA
2R	NA	NA	56039456	A	T	0.918367	0.636364	-0.282004	Inf	intergenic_region	MODIFIER	AGAP013507-AGAP004440	n.56039456A>T		NA	NA	NA	NA	NA	NA	NA	NA	NA
2R	NA	NA	56039481	G	A	0.0816327	0.362069	0.280436	Inf	intergenic_region	MODIFIER	AGAP013507-AGAP004440	n.56039481G>A		NA	NA	NA	NA	NA	NA	NA	NA	NA
2R	NA	NA	56039504	C	T	0.06	0.358491	0.298491	Inf	intergenic_region	MODIFIER	AGAP013507-AGAP004440	n.56039504C>T		NA	NA	NA	NA	NA	NA	NA	NA	NA
2R	NA	NA	56040468	G	A	0.0392157	0.444444	0.405229	Inf	intergenic_region	MODIFIER	AGAP013507-AGAP004440	n.56040468G>A		NA	NA	NA	NA	NA	NA	NA	NA	NA
2R	NA	NA	56040701	T	C	0.0483871	0.691176	0.642789	Inf	intergenic_region	MODIFIER	AGAP013507-AGAP004440	n.56040701T>C		NA	NA	NA	NA	NA	NA	NA	NA	NA
2R	NA	NA	56041208	C	A	0.0588235	0.526316	0.467492	Inf	intergenic_region	MODIFIER	AGAP013507-AGAP004440	n.56041208C>A		NA	NA	NA	NA	NA	NA	NA	NA	NA
2R	NA	NA	56041285	A	C	0.901961	0.482143	-0.419818	Inf	intergenic_region	MODIFIER	AGAP013507-AGAP004440	n.56041285A>C		NA	NA	NA	NA	NA	NA	NA	NA	NA
2R	NA	NA	56041461	C	T	0.924528	0.551724	-0.372804	Inf	intergenic_region	MODIFIER	AGAP013507-AGAP004440	n.56041461C>T		NA	NA	NA	NA	NA	NA	NA	NA	NA
2R	NA	NA	56041587	A	C	0.0392157	0.481481	0.442266	Inf	intergenic_region	MODIFIER	AGAP013507-AGAP004440	n.56041587A>C		NA	NA	NA	NA	NA	NA	NA	NA	NA
2R	NA	NA	56041648	A	T	0.0740741	0.555556	0.481481	Inf	intergenic_region	MODIFIER	AGAP013507-AGAP004440	n.56041648A>T		NA	NA	NA	NA	NA	NA	NA	NA	NA
2R	NA	NA	56041784	A	G	0.0535714	0.478261	0.424689	Inf	intergenic_region	MODIFIER	AGAP013507-AGAP004440	n.56041784A>G		NA	NA	NA	NA	NA	NA	NA	NA	NA
2R	NA	NA	56041907	C	T	0.137255	0.423077	0.285822	Inf	intergenic_region	MODIFIER	AGAP013507-AGAP004440	n.56041907C>T		NA	NA	NA	NA	NA	NA	NA	NA	NA
2R	NA	NA	56042618	G	T	0.0217391	0.413793	0.392054	Inf	intergenic_region	MODIFIER	AGAP013507-AGAP004440	n.56042618G>T		NA	NA	NA	NA	NA	NA	NA	NA	NA
2R	NA	NA	56042641	T	C	0.0416667	0.45	0.408333	Inf	intergenic_region	MODIFIER	AGAP013507-AGAP004440	n.56042641T>C		NA	NA	NA	NA	NA	NA	NA	NA	NA
2R	NA	NA	56042919	C	T	0.960784	0.652778	-0.308007	Inf	intergenic_region	MODIFIER	AGAP013507-AGAP004440	n.56042919C>T		NA	NA	NA	NA	NA	NA	NA	NA	NA
2R	NA	NA	56042929	G	A	0.0384615	0.348485	0.310023	Inf	intergenic_region	MODIFIER	AGAP013507-AGAP004440	n.56042929G>A		NA	NA	NA	NA	NA	NA	NA	NA	NA
2R	NA	NA	56043186	C	T	0.0612245	0.339286	0.278061	Inf	intergenic_region	MODIFIER	AGAP013507-AGAP004440	n.56043186C>T		NA	NA	NA	NA	NA	NA	NA	NA	NA
2R	NA	NA	56043399	A	G	0.903846	0.625	-0.278846	Inf	intergenic_region	MODIFIER	AGAP013507-AGAP004440	n.56043399A>G		NA	NA	NA	NA	NA	NA	NA	NA	NA
2R	NA	NA	56043449	T	C	0.0576923	0.387755	0.330063	Inf	intergenic_region	MODIFIER	AGAP013507-AGAP004440	n.56043449T>C		NA	NA	NA	NA	NA	NA	NA	NA	NA
2R	NA	NA	56043786	T	C	0.90566	0.677966	-0.227694	Inf	intergenic_region	MODIFIER	AGAP013507-AGAP004440	n.56043786T>C		NA	NA	NA	NA	NA	NA	NA	NA	NA
2R	NA	NA	56044566	C	G	0.117647	0.470588	0.352941	Inf	intergenic_region	MODIFIER	AGAP013507-AGAP004440	n.56044566C>G		NA	NA	NA	NA	NA	NA	NA	NA	NA
2R	NA	NA	56044581	T	C	0.173077	0.403509	0.230432	Inf	intergenic_region	MODIFIER	AGAP013507-AGAP004440	n.56044581T>C		NA	NA	NA	NA	NA	NA	NA	NA	NA
2R	NA	NA	56044622	G	T	0.875	0.62069	-0.25431	Inf	intergenic_region	MODIFIER	AGAP013507-AGAP004440	n.56044622G>T		NA	NA	NA	NA	NA	NA	NA	NA	NA
2R	NA	NA	56044968	G	A	1	0.619048	-0.380952	Inf	intergenic_region	MODIFIER	AGAP013507-AGAP004440	n.56044968G>A		NA	NA	NA	NA	NA	NA	NA	NA	NA
2R	NA	NA	56046070	G	A	0.918367	0.53125	-0.387117	Inf	intergenic_region	MODIFIER	AGAP013507-AGAP004440	n.56046070G>A		NA	NA	NA	NA	NA	NA	NA	NA	NA
2R	NA	NA	56046581	T	C	0.0816327	0.45098	0.369348	Inf	intergenic_region	MODIFIER	AGAP013507-AGAP004440	n.56046581T>C		NA	NA	NA	NA	NA	NA	NA	NA	NA
2R	NA	NA	56046708	G	A	0.901639	0.652174	-0.249465	Inf	intergenic_region	MODIFIER	AGAP013507-AGAP004440	n.56046708G>A		NA	NA	NA	NA	NA	NA	NA	NA	NA
2R	NA	NA	56046815	A	G	0.0338983	0.454545	0.420647	Inf	intergenic_region	MODIFIER	AGAP013507-AGAP004440	n.56046815A>G		NA	NA	NA	NA	NA	NA	NA	NA	NA
2R	NA	NA	56047289	G	A	0.895833	0.5	-0.395833	Inf	intergenic_region	MODIFIER	AGAP013507-AGAP004440	n.56047289G>A		NA	NA	NA	NA	NA	NA	NA	NA	NA
2R	NA	NA	56047330	C	T	0.818182	0.508197	-0.309985	Inf	intergenic_region	MODIFIER	AGAP013507-AGAP004440	n.56047330C>T		NA	NA	NA	NA	NA	NA	NA	NA	NA
2R	NA	NA	56047568	A	T	0.12	0.407407	0.287407	Inf	intergenic_region	MODIFIER	AGAP013507-AGAP004440	n.56047568A>T		NA	NA	NA	NA	NA	NA	NA	NA	NA
2R	NA	NA	56048037	T	A	0.0980392	0.393443	0.295403	Inf	intergenic_region	MODIFIER	AGAP013507-AGAP004440	n.56048037T>A		NA	NA	NA	NA	NA	NA	NA	NA	NA
2R	NA	NA	56048044	G	A	0.903846	0.609375	-0.294471	Inf	intergenic_region	MODIFIER	AGAP013507-AGAP004440	n.56048044G>A		NA	NA	NA	NA	NA	NA	NA	NA	NA
2R	NA	NA	56048138	T	C	0.125	0.393443	0.268443	Inf	intergenic_region	MODIFIER	AGAP013507-AGAP004440	n.56048138T>C		NA	NA	NA	NA	NA	NA	NA	NA	NA
2R	NA	NA	56048158	A	T	0.86	0.578125	-0.281875	Inf	intergenic_region	MODIFIER	AGAP013507-AGAP004440	n.56048158A>T		NA	NA	NA	NA	NA	NA	NA	NA	NA
2R	NA	NA	56048296	C	A	0.0740741	0.41791	0.343836	Inf	intergenic_region	MODIFIER	AGAP013507-AGAP004440	n.56048296C>A		NA	NA	NA	NA	NA	NA	NA	NA	NA
2R	NA	NA	56048327	C	T	0.906977	0.52459	-0.382387	Inf	intergenic_region	MODIFIER	AGAP013507-AGAP004440	n.56048327C>T		NA	NA	NA	NA	NA	NA	NA	NA	NA
2R	NA	NA	56048617	G	A	0.98	0.6	-0.38	Inf	intergenic_region	MODIFIER	AGAP013507-AGAP004440	n.56048617G>A		NA	NA	NA	NA	NA	NA	NA	NA	NA
2R	NA	NA	56049037	C	T	0.15	0.418182	0.268182	Inf	intergenic_region	MODIFIER	AGAP013507-AGAP004440	n.56049037C>T		NA	NA	NA	NA	NA	NA	NA	NA	NA
2R	NA	NA	56049084	G	A	0.904762	0.555556	-0.349206	Inf	intergenic_region	MODIFIER	AGAP013507-AGAP004440	n.56049084G>A		NA	NA	NA	NA	NA	NA	NA	NA	NA
2R	NA	NA	56049154	C	T	0.868852	0.541667	-0.327186	Inf	intergenic_region	MODIFIER	AGAP013507-AGAP004440	n.56049154C>T		NA	NA	NA	NA	NA	NA	NA	NA	NA
2R	NA	NA	56049508	C	T	0.9375	0.602941	-0.334559	Inf	intergenic_region	MODIFIER	AGAP013507-AGAP004440	n.56049508C>T		NA	NA	NA	NA	NA	NA	NA	NA	NA
2R	NA	NA	56049570	T	C	0.897959	0.544304	-0.353655	Inf	intergenic_region	MODIFIER	AGAP013507-AGAP004440	n.56049570T>C		NA	NA	NA	NA	NA	NA	NA	NA	NA
2R	NA	NA	56049800	C	T	0.166667	0.411765	0.245098	Inf	intergenic_region	MODIFIER	AGAP013507-AGAP004440	n.56049800C>T		NA	NA	NA	NA	NA	NA	NA	NA	NA
2R	NA	NA	56049823	T	C	0.85	0.575758	-0.274242	Inf	intergenic_region	MODIFIER	AGAP013507-AGAP004440	n.56049823T>C		NA	NA	NA	NA	NA	NA	NA	NA	NA
2R	NA	NA	56049912	G	A	0.0925926	0.447761	0.355169	Inf	intergenic_region	MODIFIER	AGAP013507-AGAP004440	n.56049912G>A		NA	NA	NA	NA	NA	NA	NA	NA	NA
2R	NA	NA	56051856	T	A	0.9375	0.471698	-0.465802	Inf	intergenic_region	MODIFIER	AGAP013507-AGAP004440	n.56051856T>A		NA	NA	NA	NA	NA	NA	NA	NA	NA
2R	NA	NA	56052999	C	G	0.938776	0.473684	-0.465091	Inf	intergenic_region	MODIFIER	AGAP013507-AGAP004440	n.56052999C>G		NA	NA	NA	NA	NA	NA	NA	NA	NA
2R	NA	NA	56053504	G	A	0.878049	0.606557	-0.271491	Inf	intergenic_region	MODIFIER	AGAP013507-AGAP004440	n.56053504G>A		NA	NA	NA	NA	NA	NA	NA	NA	NA
2R	NA	NA	56053579	G	T	0.0980392	0.393443	0.295403	Inf	intergenic_region	MODIFIER	AGAP013507-AGAP004440	n.56053579G>T		NA	NA	NA	NA	NA	NA	NA	NA	NA
2R	NA	NA	56053584	A	T	0.903846	0.586207	-0.317639	Inf	intergenic_region	MODIFIER	AGAP013507-AGAP004440	n.56053584A>T		NA	NA	NA	NA	NA	NA	NA	NA	NA
2R	NA	NA	56053591	G	T	0.0784314	0.454545	0.376114	Inf	intergenic_region	MODIFIER	AGAP013507-AGAP004440	n.56053591G>T		NA	NA	NA	NA	NA	NA	NA	NA	NA
2R	NA	NA	56053608	T	C	0.0943396	0.438596	0.344257	Inf	intergenic_region	MODIFIER	AGAP013507-AGAP004440	n.56053608T>C		NA	NA	NA	NA	NA	NA	NA	NA	NA
2R	NA	NA	56053632	T	G	0.0701754	0.473684	0.403509	Inf	intergenic_region	MODIFIER	AGAP013507-AGAP004440	n.56053632T>G		NA	NA	NA	NA	NA	NA	NA	NA	NA
2R	NA	NA	56053636	G	A	0.931034	0.526316	-0.404719	Inf	intergenic_region	MODIFIER	AGAP013507-AGAP004440	n.56053636G>A		NA	NA	NA	NA	NA	NA	NA	NA	NA
2R	NA	NA	56053704	A	T	0.933333	0.490566	-0.442767	Inf	intergenic_region	MODIFIER	AGAP013507-AGAP004440	n.56053704A>T		NA	NA	NA	NA	NA	NA	NA	NA	NA
2R	NA	NA	56053775	T	A	0.0357143	0.482759	0.447044	Inf	intergenic_region	MODIFIER	AGAP013507-AGAP004440	n.56053775T>A		NA	NA	NA	NA	NA	NA	NA	NA	NA
2R	NA	NA	56053884	G	A	0.0208333	0.465517	0.444684	Inf	intergenic_region	MODIFIER	AGAP013507-AGAP004440	n.56053884G>A		NA	NA	NA	NA	NA	NA	NA	NA	NA
2R	NA	NA	56054056	A	G	0.95	0.566667	-0.383333	Inf	intergenic_region	MODIFIER	AGAP013507-AGAP004440	n.56054056A>G		NA	NA	NA	NA	NA	NA	NA	NA	NA
2R	NA	NA	56054234	T	C	0.85	0.523077	-0.326923	Inf	intergenic_region	MODIFIER	AGAP013507-AGAP004440	n.56054234T>C		NA	NA	NA	NA	NA	NA	NA	NA	NA
2R	NA	NA	56054269	G	A	0.130435	0.455882	0.325448	Inf	intergenic_region	MODIFIER	AGAP013507-AGAP004440	n.56054269G>A		NA	NA	NA	NA	NA	NA	NA	NA	NA
2R	NA	NA	56054280	T	A	0.87234	0.552239	-0.320102	Inf	intergenic_region	MODIFIER	AGAP013507-AGAP004440	n.56054280T>A		NA	NA	NA	NA	NA	NA	NA	NA	NA
2R	NA	NA	56054306	T	C	0.0980392	0.515625	0.417586	Inf	intergenic_region	MODIFIER	AGAP013507-AGAP004440	n.56054306T>C		NA	NA	NA	NA	NA	NA	NA	NA	NA
2R	NA	NA	56054537	A	G	0.869565	0.509091	-0.360474	Inf	upstream_gene_variant	MODIFIER	AGAP004440	c.-5095A>G		NA	NA	NA	NA	NA	NA	NA	NA	NA
2R	NA	NA	56054537	A	G	0.869565	0.509091	-0.360474	Inf	intergenic_region	MODIFIER	AGAP013507-AGAP004440	n.56054537A>G		NA	NA	NA	NA	NA	NA	NA	NA	NA
2R	NA	NA	56054537	A	G	0.869565	0.509091	-0.360474	Inf	upstream_gene_variant	MODIFIER	AGAP004440	c.-5095A>G		NA	NA	NA	NA	NA	NA	NA	NA	NA
2R	NA	NA	56054560	G	A	0.116279	0.517241	0.400962	Inf	upstream_gene_variant	MODIFIER	AGAP004440	c.-5072G>A		NA	NA	NA	NA	NA	NA	NA	NA	NA
2R	NA	NA	56054560	G	A	0.116279	0.517241	0.400962	Inf	upstream_gene_variant	MODIFIER	AGAP004440	c.-5072G>A		NA	NA	NA	NA	NA	NA	NA	NA	NA
2R	NA	NA	56054560	G	A	0.116279	0.517241	0.400962	Inf	intergenic_region	MODIFIER	AGAP013507-AGAP004440	n.56054560G>A		NA	NA	NA	NA	NA	NA	NA	NA	NA
2R	NA	NA	56054613	T	C	0.121951	0.459016	0.337065	Inf	upstream_gene_variant	MODIFIER	AGAP004440	c.-5019T>C		NA	NA	NA	NA	NA	NA	NA	NA	NA
2R	NA	NA	56054613	T	C	0.121951	0.459016	0.337065	Inf	intergenic_region	MODIFIER	AGAP013507-AGAP004440	n.56054613T>C		NA	NA	NA	NA	NA	NA	NA	NA	NA
2R	NA	NA	56054613	T	C	0.121951	0.459016	0.337065	Inf	upstream_gene_variant	MODIFIER	AGAP004440	c.-5019T>C		NA	NA	NA	NA	NA	NA	NA	NA	NA
2R	NA	NA	56055046	T	A	0.0392157	0.412698	0.373483	Inf	upstream_gene_variant	MODIFIER	AGAP004440	c.-4586T>A		NA	NA	NA	NA	NA	NA	NA	NA	NA
2R	NA	NA	56055046	T	A	0.0392157	0.412698	0.373483	Inf	upstream_gene_variant	MODIFIER	AGAP004440	c.-4586T>A		NA	NA	NA	NA	NA	NA	NA	NA	NA
2R	NA	NA	56055046	T	A	0.0392157	0.412698	0.373483	Inf	intergenic_region	MODIFIER	AGAP013507-AGAP004440	n.56055046T>A		NA	NA	NA	NA	NA	NA	NA	NA	NA
2R	NA	NA	56055964	G	A	0.914894	0.615385	-0.299509	Inf	upstream_gene_variant	MODIFIER	AGAP004440	c.-3668G>A		NA	NA	NA	NA	NA	NA	NA	NA	NA
2R	NA	NA	56055964	G	A	0.914894	0.615385	-0.299509	Inf	intergenic_region	MODIFIER	AGAP013507-AGAP004440	n.56055964G>A		NA	NA	NA	NA	NA	NA	NA	NA	NA
2R	NA	NA	56055964	G	A	0.914894	0.615385	-0.299509	Inf	upstream_gene_variant	MODIFIER	AGAP004440	c.-3668G>A		NA	NA	NA	NA	NA	NA	NA	NA	NA
2R	NA	NA	56056084	G	A	0.0769231	0.454545	0.377622	Inf	upstream_gene_variant	MODIFIER	AGAP004440	c.-3548G>A		NA	NA	NA	NA	NA	NA	NA	NA	NA
2R	NA	NA	56056084	G	A	0.0769231	0.454545	0.377622	Inf	upstream_gene_variant	MODIFIER	AGAP004440	c.-3548G>A		NA	NA	NA	NA	NA	NA	NA	NA	NA
2R	NA	NA	56056084	G	A	0.0769231	0.454545	0.377622	Inf	intergenic_region	MODIFIER	AGAP013507-AGAP004440	n.56056084G>A		NA	NA	NA	NA	NA	NA	NA	NA	NA
2R	NA	NA	56056531	G	A	0.0377358	0.533333	0.495597	Inf	upstream_gene_variant	MODIFIER	AGAP004440	c.-3101G>A		NA	NA	NA	NA	NA	NA	NA	NA	NA
2R	NA	NA	56056531	G	A	0.0377358	0.533333	0.495597	Inf	upstream_gene_variant	MODIFIER	AGAP004440	c.-3101G>A		NA	NA	NA	NA	NA	NA	NA	NA	NA
2R	NA	NA	56056531	G	A	0.0377358	0.533333	0.495597	Inf	intergenic_region	MODIFIER	AGAP013507-AGAP004440	n.56056531G>A		NA	NA	NA	NA	NA	NA	NA	NA	NA
2R	NA	NA	56056551	T	G	0.963636	0.491525	-0.472111	Inf	upstream_gene_variant	MODIFIER	AGAP004440	c.-3081T>G		NA	NA	NA	NA	NA	NA	NA	NA	NA
2R	NA	NA	56056551	T	G	0.963636	0.491525	-0.472111	Inf	intergenic_region	MODIFIER	AGAP013507-AGAP004440	n.56056551T>G		NA	NA	NA	NA	NA	NA	NA	NA	NA
2R	NA	NA	56056551	T	G	0.963636	0.491525	-0.472111	Inf	upstream_gene_variant	MODIFIER	AGAP004440	c.-3081T>G		NA	NA	NA	NA	NA	NA	NA	NA	NA
2R	NA	NA	56056573	A	G	0.961538	0.508197	-0.453342	Inf	upstream_gene_variant	MODIFIER	AGAP004440	c.-3059A>G		NA	NA	NA	NA	NA	NA	NA	NA	NA
2R	NA	NA	56056573	A	G	0.961538	0.508197	-0.453342	Inf	intergenic_region	MODIFIER	AGAP013507-AGAP004440	n.56056573A>G		NA	NA	NA	NA	NA	NA	NA	NA	NA
2R	NA	NA	56056573	A	G	0.961538	0.508197	-0.453342	Inf	upstream_gene_variant	MODIFIER	AGAP004440	c.-3059A>G		NA	NA	NA	NA	NA	NA	NA	NA	NA
2R	NA	NA	56059104	C	A	0.954545	0.542373	-0.412173	Inf	intergenic_region	MODIFIER	AGAP013507-AGAP004440	n.56059104C>A		NA	NA	NA	NA	NA	NA	NA	NA	NA
2R	NA	NA	56059104	C	A	0.954545	0.542373	-0.412173	Inf	upstream_gene_variant	MODIFIER	AGAP004440	c.-528C>A		NA	NA	NA	NA	NA	NA	NA	NA	NA
2R	NA	NA	56059104	C	A	0.954545	0.542373	-0.412173	Inf	upstream_gene_variant	MODIFIER	AGAP004440	c.-528C>A		NA	NA	NA	NA	NA	NA	NA	NA	NA
2R	NA	NA	56088482	C	T	0.944444	0.5	-0.444444	Inf	downstream_gene_variant	MODIFIER	AGAP004440	c.*2030C>T		NA	NA	NA	NA	NA	NA	NA	NA	NA
2R	NA	NA	56088482	C	T	0.944444	0.5	-0.444444	Inf	intergenic_region	MODIFIER	AGAP004440-AGAP004441	n.56088482C>T		NA	NA	NA	NA	NA	NA	NA	NA	NA
2R	NA	NA	56088482	C	T	0.944444	0.5	-0.444444	Inf	downstream_gene_variant	MODIFIER	AGAP004440	c.*4561C>T		NA	NA	NA	NA	NA	NA	NA	NA	NA
2R	NA	NA	56088482	C	T	0.944444	0.5	-0.444444	Inf	downstream_gene_variant	MODIFIER	AGAP004441	c.*2561G>A		NA	NA	NA	NA	NA	NA	NA	NA	NA
2R	NA	NA	56088499	C	T	0.944444	0.583333	-0.361111	Inf	downstream_gene_variant	MODIFIER	AGAP004440	c.*2047C>T		NA	NA	NA	NA	NA	NA	NA	NA	NA
2R	NA	NA	56088499	C	T	0.944444	0.583333	-0.361111	Inf	downstream_gene_variant	MODIFIER	AGAP004441	c.*2544G>A		NA	NA	NA	NA	NA	NA	NA	NA	NA
2R	NA	NA	56088499	C	T	0.944444	0.583333	-0.361111	Inf	intergenic_region	MODIFIER	AGAP004440-AGAP004441	n.56088499C>T		NA	NA	NA	NA	NA	NA	NA	NA	NA
2R	NA	NA	56088499	C	T	0.944444	0.583333	-0.361111	Inf	downstream_gene_variant	MODIFIER	AGAP004440	c.*4578C>T		NA	NA	NA	NA	NA	NA	NA	NA	NA
2R	NA	NA	56088518	G	T	0.982759	0.522727	-0.460031	Inf	intergenic_region	MODIFIER	AGAP004440-AGAP004441	n.56088518G>T		NA	NA	NA	NA	NA	NA	NA	NA	NA
2R	NA	NA	56088518	G	T	0.982759	0.522727	-0.460031	Inf	downstream_gene_variant	MODIFIER	AGAP004441	c.*2525C>A		NA	NA	NA	NA	NA	NA	NA	NA	NA
2R	NA	NA	56088518	G	T	0.982759	0.522727	-0.460031	Inf	downstream_gene_variant	MODIFIER	AGAP004440	c.*4597G>T		NA	NA	NA	NA	NA	NA	NA	NA	NA
2R	NA	NA	56088518	G	T	0.982759	0.522727	-0.460031	Inf	downstream_gene_variant	MODIFIER	AGAP004440	c.*2066G>T		NA	NA	NA	NA	NA	NA	NA	NA	NA
2R	NA	NA	56090390	A	G	0.785714	0.36	-0.425714	Inf	downstream_gene_variant	MODIFIER	AGAP004441	c.*653T>C		NA	NA	NA	NA	NA	NA	NA	NA	NA
2R	NA	NA	56090390	A	G	0.785714	0.36	-0.425714	Inf	downstream_gene_variant	MODIFIER	AGAP004440	c.*3938A>G		NA	NA	NA	NA	NA	NA	NA	NA	NA
2R	NA	NA	56090390	A	G	0.785714	0.36	-0.425714	Inf	intergenic_region	MODIFIER	AGAP004440-AGAP004441	n.56090390A>G		NA	NA	NA	NA	NA	NA	NA	NA	NA
2R	NA	NA	56092091	A	G	0.96	0.517857	-0.442143	Inf	upstream_gene_variant	MODIFIER	AGAP004441	c.-181T>C		NA	NA	NA	NA	NA	NA	NA	NA	NA
2R	NA	NA	56092091	A	G	0.96	0.517857	-0.442143	Inf	downstream_gene_variant	MODIFIER	AGAP004440	c.*5639A>G		NA	NA	NA	NA	NA	NA	NA	NA	NA
2R	NA	NA	56092091	A	G	0.96	0.517857	-0.442143	Inf	intergenic_region	MODIFIER	AGAP004441-AGAP004442	n.56092091A>G		NA	NA	NA	NA	NA	NA	NA	NA	NA
2R	NA	NA	56093482	C	T	0.941176	0.313725	-0.627451	Inf	intergenic_region	MODIFIER	AGAP004441-AGAP004442	n.56093482C>T		NA	NA	NA	NA	NA	NA	NA	NA	NA
2R	NA	NA	56093482	C	T	0.941176	0.313725	-0.627451	Inf	upstream_gene_variant	MODIFIER	AGAP004441	c.-1572G>A		NA	NA	NA	NA	NA	NA	NA	NA	NA
2R	NA	NA	56095349	A	T	0.803922	0.527778	-0.276144	Inf	intergenic_region	MODIFIER	AGAP004441-AGAP004442	n.56095349A>T		NA	NA	NA	NA	NA	NA	NA	NA	NA
2R	NA	NA	56095349	A	T	0.803922	0.527778	-0.276144	Inf	upstream_gene_variant	MODIFIER	AGAP004441	c.-3439T>A		NA	NA	NA	NA	NA	NA	NA	NA	NA
2R	NA	NA	56095359	G	C	0.163265	0.469697	0.306432	Inf	upstream_gene_variant	MODIFIER	AGAP004441	c.-3449C>G		NA	NA	NA	NA	NA	NA	NA	NA	NA
2R	NA	NA	56095359	G	C	0.163265	0.469697	0.306432	Inf	intergenic_region	MODIFIER	AGAP004441-AGAP004442	n.56095359G>C		NA	NA	NA	NA	NA	NA	NA	NA	NA
2R	NA	NA	56095364	G	C	0.16	0.450704	0.290704	Inf	intergenic_region	MODIFIER	AGAP004441-AGAP004442	n.56095364G>C		NA	NA	NA	NA	NA	NA	NA	NA	NA
2R	NA	NA	56095364	G	C	0.16	0.450704	0.290704	Inf	upstream_gene_variant	MODIFIER	AGAP004441	c.-3454C>G		NA	NA	NA	NA	NA	NA	NA	NA	NA
2R	NA	NA	56095376	C	G	0.791667	0.476923	-0.314744	Inf	upstream_gene_variant	MODIFIER	AGAP004441	c.-3466G>C		NA	NA	NA	NA	NA	NA	NA	NA	NA
2R	NA	NA	56095376	C	G	0.791667	0.476923	-0.314744	Inf	intergenic_region	MODIFIER	AGAP004441-AGAP004442	n.56095376C>G		NA	NA	NA	NA	NA	NA	NA	NA	NA
2R	NA	NA	56106041	A	T	0.122807	0.362319	0.239512	Inf	intergenic_region	MODIFIER	AGAP004441-AGAP004442	n.56106041A>T		NA	NA	NA	NA	NA	NA	NA	NA	NA
2R	NA	NA	56108036	A	G	0.0555556	0.456522	0.400966	Inf	downstream_gene_variant	MODIFIER	AGAP004442	c.*4548T>C		NA	NA	NA	NA	NA	NA	NA	NA	NA
2R	NA	NA	56108036	A	G	0.0555556	0.456522	0.400966	Inf	intergenic_region	MODIFIER	AGAP004441-AGAP004442	n.56108036A>G		NA	NA	NA	NA	NA	NA	NA	NA	NA
2R	NA	NA	56108562	A	T	0.0851064	0.450704	0.365598	Inf	downstream_gene_variant	MODIFIER	AGAP004442	c.*4022T>A		NA	NA	NA	NA	NA	NA	NA	NA	NA
2R	NA	NA	56108562	A	T	0.0851064	0.450704	0.365598	Inf	intergenic_region	MODIFIER	AGAP004441-AGAP004442	n.56108562A>T		NA	NA	NA	NA	NA	NA	NA	NA	NA
2R	NA	NA	56108579	T	G	0.78	0.432836	-0.347164	Inf	downstream_gene_variant	MODIFIER	AGAP004442	c.*4005A>C		NA	NA	NA	NA	NA	NA	NA	NA	NA
2R	NA	NA	56108579	T	G	0.78	0.432836	-0.347164	Inf	intergenic_region	MODIFIER	AGAP004441-AGAP004442	n.56108579T>G		NA	NA	NA	NA	NA	NA	NA	NA	NA
2R	NA	NA	56108608	T	A	0.78	0.507463	-0.272537	Inf	downstream_gene_variant	MODIFIER	AGAP004442	c.*3976A>T		NA	NA	NA	NA	NA	NA	NA	NA	NA
2R	NA	NA	56108608	T	A	0.78	0.507463	-0.272537	Inf	intergenic_region	MODIFIER	AGAP004441-AGAP004442	n.56108608T>A		NA	NA	NA	NA	NA	NA	NA	NA	NA
2R	NA	NA	56108626	A	C	0.738095	0.40678	-0.331316	Inf	intergenic_region	MODIFIER	AGAP004441-AGAP004442	n.56108626A>C		NA	NA	NA	NA	NA	NA	NA	NA	NA
2R	NA	NA	56108626	A	C	0.738095	0.40678	-0.331316	Inf	downstream_gene_variant	MODIFIER	AGAP004442	c.*3958T>G		NA	NA	NA	NA	NA	NA	NA	NA	NA
2R	NA	NA	56111337	G	A	0.930233	0.508475	-0.421758	Inf	intergenic_region	MODIFIER	AGAP004441-AGAP004442	n.56111337G>A		NA	NA	NA	NA	NA	NA	NA	NA	NA
2R	NA	NA	56111337	G	A	0.930233	0.508475	-0.421758	Inf	downstream_gene_variant	MODIFIER	AGAP004442	c.*1247C>T		NA	NA	NA	NA	NA	NA	NA	NA	NA
2R	NA	NA	56111473	C	T	0.97561	0.477612	-0.497998	Inf	intergenic_region	MODIFIER	AGAP004441-AGAP004442	n.56111473C>T		NA	NA	NA	NA	NA	NA	NA	NA	NA
2R	NA	NA	56111473	C	T	0.97561	0.477612	-0.497998	Inf	downstream_gene_variant	MODIFIER	AGAP004442	c.*1111G>A		NA	NA	NA	NA	NA	NA	NA	NA	NA
2R	NA	NA	56111530	T	A	0.953488	0.492063	-0.461425	Inf	intergenic_region	MODIFIER	AGAP004441-AGAP004442	n.56111530T>A		NA	NA	NA	NA	NA	NA	NA	NA	NA
2R	NA	NA	56111530	T	A	0.953488	0.492063	-0.461425	Inf	downstream_gene_variant	MODIFIER	AGAP004442	c.*1054A>T		NA	NA	NA	NA	NA	NA	NA	NA	NA
2R	NA	NA	56111585	A	G	0.0888889	0.461538	0.37265	Inf	intergenic_region	MODIFIER	AGAP004441-AGAP004442	n.56111585A>G		NA	NA	NA	NA	NA	NA	NA	NA	NA
2R	NA	NA	56111585	A	G	0.0888889	0.461538	0.37265	Inf	downstream_gene_variant	MODIFIER	AGAP004442	c.*999T>C		NA	NA	NA	NA	NA	NA	NA	NA	NA
2R	NA	NA	56120715	A	G	0.977778	0.527273	-0.450505	Inf	upstream_gene_variant	MODIFIER	AGAP004442	c.-916T>C		NA	NA	NA	NA	NA	NA	NA	NA	NA
2R	NA	NA	56120715	A	G	0.977778	0.527273	-0.450505	Inf	intergenic_region	MODIFIER	AGAP004442-AGAP004443	n.56120715A>G		NA	NA	NA	NA	NA	NA	NA	NA	NA
2R	NA	NA	56121120	G	A	0.0925926	0.481481	0.388889	Inf	intergenic_region	MODIFIER	AGAP004442-AGAP004443	n.56121120G>A		NA	NA	NA	NA	NA	NA	NA	NA	NA
2R	NA	NA	56121120	G	A	0.0925926	0.481481	0.388889	Inf	upstream_gene_variant	MODIFIER	AGAP004442	c.-1321C>T		NA	NA	NA	NA	NA	NA	NA	NA	NA
2R	NA	NA	56121274	G	C	0.04	0.466667	0.426667	Inf	upstream_gene_variant	MODIFIER	AGAP004442	c.-1475C>G		NA	NA	NA	NA	NA	NA	NA	NA	NA
2R	NA	NA	56121274	G	C	0.04	0.466667	0.426667	Inf	intergenic_region	MODIFIER	AGAP004442-AGAP004443	n.56121274G>C		NA	NA	NA	NA	NA	NA	NA	NA	NA
2R	NA	NA	56121323	C	T	0.96875	0.5	-0.46875	Inf	intergenic_region	MODIFIER	AGAP004442-AGAP004443	n.56121323C>T		NA	NA	NA	NA	NA	NA	NA	NA	NA
2R	NA	NA	56121323	C	T	0.96875	0.5	-0.46875	Inf	upstream_gene_variant	MODIFIER	AGAP004442	c.-1524G>A		NA	NA	NA	NA	NA	NA	NA	NA	NA
2R	NA	NA	56121373	C	G	0.964286	0.482759	-0.481527	Inf	upstream_gene_variant	MODIFIER	AGAP004442	c.-1574G>C		NA	NA	NA	NA	NA	NA	NA	NA	NA
2R	NA	NA	56121373	C	G	0.964286	0.482759	-0.481527	Inf	intergenic_region	MODIFIER	AGAP004442-AGAP004443	n.56121373C>G		NA	NA	NA	NA	NA	NA	NA	NA	NA
2R	NA	NA	56121426	T	G	0.0188679	0.568966	0.550098	Inf	intergenic_region	MODIFIER	AGAP004442-AGAP004443	n.56121426T>G		NA	NA	NA	NA	NA	NA	NA	NA	NA
2R	NA	NA	56121426	T	G	0.0188679	0.568966	0.550098	Inf	upstream_gene_variant	MODIFIER	AGAP004442	c.-1627A>C		NA	NA	NA	NA	NA	NA	NA	NA	NA
2R	NA	NA	56121454	C	T	0.981818	0.416667	-0.565152	Inf	upstream_gene_variant	MODIFIER	AGAP004442	c.-1655G>A		NA	NA	NA	NA	NA	NA	NA	NA	NA
2R	NA	NA	56121454	C	T	0.981818	0.416667	-0.565152	Inf	intergenic_region	MODIFIER	AGAP004442-AGAP004443	n.56121454C>T		NA	NA	NA	NA	NA	NA	NA	NA	NA
2R	NA	NA	56121550	C	A	0.981818	0.44	-0.541818	Inf	intergenic_region	MODIFIER	AGAP004442-AGAP004443	n.56121550C>A		NA	NA	NA	NA	NA	NA	NA	NA	NA
2R	NA	NA	56121550	C	A	0.981818	0.44	-0.541818	Inf	upstream_gene_variant	MODIFIER	AGAP004442	c.-1751G>T		NA	NA	NA	NA	NA	NA	NA	NA	NA
2R	NA	NA	56121554	A	C	0.0175439	0.541667	0.524123	Inf	intergenic_region	MODIFIER	AGAP004442-AGAP004443	n.56121554A>C		NA	NA	NA	NA	NA	NA	NA	NA	NA
2R	NA	NA	56121554	A	C	0.0175439	0.541667	0.524123	Inf	upstream_gene_variant	MODIFIER	AGAP004442	c.-1755T>G		NA	NA	NA	NA	NA	NA	NA	NA	NA
2R	NA	NA	56121609	G	A	0.0526316	0.5	0.447368	Inf	upstream_gene_variant	MODIFIER	AGAP004442	c.-1810C>T		NA	NA	NA	NA	NA	NA	NA	NA	NA
2R	NA	NA	56121609	G	A	0.0526316	0.5	0.447368	Inf	intergenic_region	MODIFIER	AGAP004442-AGAP004443	n.56121609G>A		NA	NA	NA	NA	NA	NA	NA	NA	NA
2R	NA	NA	56121741	C	T	0.0980392	0.428571	0.330532	Inf	upstream_gene_variant	MODIFIER	AGAP004442	c.-1942G>A		NA	NA	NA	NA	NA	NA	NA	NA	NA
2R	NA	NA	56121741	C	T	0.0980392	0.428571	0.330532	Inf	intergenic_region	MODIFIER	AGAP004442-AGAP004443	n.56121741C>T		NA	NA	NA	NA	NA	NA	NA	NA	NA
2R	NA	NA	56121990	C	T	0.959184	0.509804	-0.44938	Inf	upstream_gene_variant	MODIFIER	AGAP004442	c.-2191G>A		NA	NA	NA	NA	NA	NA	NA	NA	NA
2R	NA	NA	56121990	C	T	0.959184	0.509804	-0.44938	Inf	intergenic_region	MODIFIER	AGAP004442-AGAP004443	n.56121990C>T		NA	NA	NA	NA	NA	NA	NA	NA	NA
2R	NA	NA	56122364	A	G	0.0597015	0.6	0.540299	Inf	upstream_gene_variant	MODIFIER	AGAP004442	c.-2565T>C		NA	NA	NA	NA	NA	NA	NA	NA	NA
2R	NA	NA	56122364	A	G	0.0597015	0.6	0.540299	Inf	intergenic_region	MODIFIER	AGAP004442-AGAP004443	n.56122364A>G		NA	NA	NA	NA	NA	NA	NA	NA	NA
2R	NA	NA	56122532	T	C	0.862069	0.5	-0.362069	Inf	intergenic_region	MODIFIER	AGAP004442-AGAP004443	n.56122532T>C		NA	NA	NA	NA	NA	NA	NA	NA	NA
2R	NA	NA	56122532	T	C	0.862069	0.5	-0.362069	Inf	upstream_gene_variant	MODIFIER	AGAP004442	c.-2733A>G		NA	NA	NA	NA	NA	NA	NA	NA	NA
2R	NA	NA	56122566	A	G	0.881356	0.484848	-0.396507	Inf	intergenic_region	MODIFIER	AGAP004442-AGAP004443	n.56122566A>G		NA	NA	NA	NA	NA	NA	NA	NA	NA
2R	NA	NA	56122566	A	G	0.881356	0.484848	-0.396507	Inf	upstream_gene_variant	MODIFIER	AGAP004442	c.-2767T>C		NA	NA	NA	NA	NA	NA	NA	NA	NA
2R	NA	NA	56122732	G	T	0.927273	0.545455	-0.381818	Inf	intergenic_region	MODIFIER	AGAP004442-AGAP004443	n.56122732G>T		NA	NA	NA	NA	NA	NA	NA	NA	NA
2R	NA	NA	56122732	G	T	0.927273	0.545455	-0.381818	Inf	upstream_gene_variant	MODIFIER	AGAP004442	c.-2933C>A		NA	NA	NA	NA	NA	NA	NA	NA	NA
2R	NA	NA	56122851	T	C	0.0967742	0.421053	0.324278	Inf	upstream_gene_variant	MODIFIER	AGAP004442	c.-3052A>G		NA	NA	NA	NA	NA	NA	NA	NA	NA
2R	NA	NA	56122851	T	C	0.0967742	0.421053	0.324278	Inf	intergenic_region	MODIFIER	AGAP004442-AGAP004443	n.56122851T>C		NA	NA	NA	NA	NA	NA	NA	NA	NA
2R	NA	NA	56123048	G	T	0.0851064	0.482143	0.397036	Inf	upstream_gene_variant	MODIFIER	AGAP004442	c.-3249C>A		NA	NA	NA	NA	NA	NA	NA	NA	NA
2R	NA	NA	56123048	G	T	0.0851064	0.482143	0.397036	Inf	intergenic_region	MODIFIER	AGAP004442-AGAP004443	n.56123048G>T		NA	NA	NA	NA	NA	NA	NA	NA	NA
2R	NA	NA	56126466	A	C	0.0869565	0.5	0.413043	Inf	intergenic_region	MODIFIER	AGAP004442-AGAP004443	n.56126466A>C		NA	NA	NA	NA	NA	NA	NA	NA	NA
2R	NA	NA	56126517	C	T	0.921569	0.472727	-0.448841	Inf	intergenic_region	MODIFIER	AGAP004442-AGAP004443	n.56126517C>T		NA	NA	NA	NA	NA	NA	NA	NA	NA
2R	NA	NA	56126774	T	A	0.111111	0.358491	0.247379	Inf	intergenic_region	MODIFIER	AGAP004442-AGAP004443	n.56126774T>A		NA	NA	NA	NA	NA	NA	NA	NA	NA
2R	NA	NA	56126782	C	T	0.877193	0.618182	-0.259011	Inf	intergenic_region	MODIFIER	AGAP004442-AGAP004443	n.56126782C>T		NA	NA	NA	NA	NA	NA	NA	NA	NA
2R	NA	NA	56126882	A	T	0.96	0.5	-0.46	Inf	intergenic_region	MODIFIER	AGAP004442-AGAP004443	n.56126882A>T		NA	NA	NA	NA	NA	NA	NA	NA	NA
2R	NA	NA	56127670	C	T	0.95082	0.521739	-0.429081	Inf	intergenic_region	MODIFIER	AGAP004442-AGAP004443	n.56127670C>T		NA	NA	NA	NA	NA	NA	NA	NA	NA
2R	NA	NA	56129910	A	T	0.06	0.574074	0.514074	Inf	downstream_gene_variant	MODIFIER	AGAP004443	c.*4492T>A		NA	NA	NA	NA	NA	NA	NA	NA	NA
2R	NA	NA	56129910	A	T	0.06	0.574074	0.514074	Inf	intergenic_region	MODIFIER	AGAP004442-AGAP004443	n.56129910A>T		NA	NA	NA	NA	NA	NA	NA	NA	NA
2R	NA	NA	56129910	A	T	0.06	0.574074	0.514074	Inf	downstream_gene_variant	MODIFIER	AGAP004443	c.*4492T>A		NA	NA	NA	NA	NA	NA	NA	NA	NA
2R	NA	NA	56131951	T	A	0.0909091	0.411765	0.320856	Inf	downstream_gene_variant	MODIFIER	AGAP004443	c.*2451A>T		NA	NA	NA	NA	NA	NA	NA	NA	NA
2R	NA	NA	56131951	T	A	0.0909091	0.411765	0.320856	Inf	downstream_gene_variant	MODIFIER	AGAP004443	c.*2451A>T		NA	NA	NA	NA	NA	NA	NA	NA	NA
2R	NA	NA	56131951	T	A	0.0909091	0.411765	0.320856	Inf	intergenic_region	MODIFIER	AGAP004442-AGAP004443	n.56131951T>A		NA	NA	NA	NA	NA	NA	NA	NA	NA
2R	NA	NA	56131981	A	G	0.911111	0.566667	-0.344444	Inf	downstream_gene_variant	MODIFIER	AGAP004443	c.*2421T>C		NA	NA	NA	NA	NA	NA	NA	NA	NA
2R	NA	NA	56131981	A	G	0.911111	0.566667	-0.344444	Inf	intergenic_region	MODIFIER	AGAP004442-AGAP004443	n.56131981A>G		NA	NA	NA	NA	NA	NA	NA	NA	NA
2R	NA	NA	56131981	A	G	0.911111	0.566667	-0.344444	Inf	downstream_gene_variant	MODIFIER	AGAP004443	c.*2421T>C		NA	NA	NA	NA	NA	NA	NA	NA	NA
2R	NA	NA	56131994	G	A	0.106383	0.442623	0.33624	Inf	downstream_gene_variant	MODIFIER	AGAP004443	c.*2408C>T		NA	NA	NA	NA	NA	NA	NA	NA	NA
2R	NA	NA	56131994	G	A	0.106383	0.442623	0.33624	Inf	downstream_gene_variant	MODIFIER	AGAP004443	c.*2408C>T		NA	NA	NA	NA	NA	NA	NA	NA	NA
2R	NA	NA	56131994	G	A	0.106383	0.442623	0.33624	Inf	intergenic_region	MODIFIER	AGAP004442-AGAP004443	n.56131994G>A		NA	NA	NA	NA	NA	NA	NA	NA	NA
2R	NA	NA	56132633	C	T	0.14	0.433962	0.293962	Inf	downstream_gene_variant	MODIFIER	AGAP004443	c.*1769G>A		NA	NA	NA	NA	NA	NA	NA	NA	NA
2R	NA	NA	56132633	C	T	0.14	0.433962	0.293962	Inf	downstream_gene_variant	MODIFIER	AGAP004443	c.*1769G>A		NA	NA	NA	NA	NA	NA	NA	NA	NA
2R	NA	NA	56132633	C	T	0.14	0.433962	0.293962	Inf	intergenic_region	MODIFIER	AGAP004442-AGAP004443	n.56132633C>T		NA	NA	NA	NA	NA	NA	NA	NA	NA
2R	NA	NA	56133985	T	G	0.0980392	0.42623	0.32819	Inf	downstream_gene_variant	MODIFIER	AGAP004443	c.*417A>C		NA	NA	NA	NA	NA	NA	NA	NA	NA
2R	NA	NA	56133985	T	G	0.0980392	0.42623	0.32819	Inf	downstream_gene_variant	MODIFIER	AGAP004443	c.*417A>C		NA	NA	NA	NA	NA	NA	NA	NA	NA
2R	NA	NA	56133985	T	G	0.0980392	0.42623	0.32819	Inf	intergenic_region	MODIFIER	AGAP004442-AGAP004443	n.56133985T>G		NA	NA	NA	NA	NA	NA	NA	NA	NA
2R	NA	NA	56181451	G	C	0.978723	0.440678	-0.538045	Inf	downstream_gene_variant	MODIFIER	AGAP004446	c.*4071C>G		NA	NA	NA	NA	NA	NA	NA	NA	NA
2R	NA	NA	56181451	G	C	0.978723	0.440678	-0.538045	Inf	intergenic_region	MODIFIER	AGAP004443-AGAP004446	n.56181451G>C		NA	NA	NA	NA	NA	NA	NA	NA	NA
2R	NA	NA	56181451	G	C	0.978723	0.440678	-0.538045	Inf	upstream_gene_variant	MODIFIER	AGAP004443	c.-1819C>G		NA	NA	NA	NA	NA	NA	NA	NA	NA
2R	NA	NA	56181456	A	T	0.956522	0.42623	-0.530292	Inf	intergenic_region	MODIFIER	AGAP004443-AGAP004446	n.56181456A>T		NA	NA	NA	NA	NA	NA	NA	NA	NA
2R	NA	NA	56181456	A	T	0.956522	0.42623	-0.530292	Inf	upstream_gene_variant	MODIFIER	AGAP004443	c.-1824T>A		NA	NA	NA	NA	NA	NA	NA	NA	NA
2R	NA	NA	56181456	A	T	0.956522	0.42623	-0.530292	Inf	downstream_gene_variant	MODIFIER	AGAP004446	c.*4066T>A		NA	NA	NA	NA	NA	NA	NA	NA	NA
2R	NA	NA	56181477	C	G	0.962264	0.440678	-0.521586	Inf	upstream_gene_variant	MODIFIER	AGAP004443	c.-1845G>C		NA	NA	NA	NA	NA	NA	NA	NA	NA
2R	NA	NA	56181477	C	G	0.962264	0.440678	-0.521586	Inf	downstream_gene_variant	MODIFIER	AGAP004446	c.*4045G>C		NA	NA	NA	NA	NA	NA	NA	NA	NA
2R	NA	NA	56181477	C	G	0.962264	0.440678	-0.521586	Inf	intergenic_region	MODIFIER	AGAP004443-AGAP004446	n.56181477C>G		NA	NA	NA	NA	NA	NA	NA	NA	NA
2R	NA	NA	56181637	T	C	0.952381	0.333333	-0.619048	Inf	upstream_gene_variant	MODIFIER	AGAP004443	c.-2005A>G		NA	NA	NA	NA	NA	NA	NA	NA	NA
2R	NA	NA	56181637	T	C	0.952381	0.333333	-0.619048	Inf	downstream_gene_variant	MODIFIER	AGAP004446	c.*3885A>G		NA	NA	NA	NA	NA	NA	NA	NA	NA
2R	NA	NA	56181637	T	C	0.952381	0.333333	-0.619048	Inf	intergenic_region	MODIFIER	AGAP004443-AGAP004446	n.56181637T>C		NA	NA	NA	NA	NA	NA	NA	NA	NA
2R	NA	NA	56181743	T	C	0.0666667	0.564516	0.497849	Inf	intergenic_region	MODIFIER	AGAP004443-AGAP004446	n.56181743T>C		NA	NA	NA	NA	NA	NA	NA	NA	NA
2R	NA	NA	56181743	T	C	0.0666667	0.564516	0.497849	Inf	upstream_gene_variant	MODIFIER	AGAP004443	c.-2111A>G		NA	NA	NA	NA	NA	NA	NA	NA	NA
2R	NA	NA	56181743	T	C	0.0666667	0.564516	0.497849	Inf	downstream_gene_variant	MODIFIER	AGAP004446	c.*3779A>G		NA	NA	NA	NA	NA	NA	NA	NA	NA
2R	NA	NA	56181763	A	G	0.911111	0.491525	-0.419586	Inf	upstream_gene_variant	MODIFIER	AGAP004443	c.-2131T>C		NA	NA	NA	NA	NA	NA	NA	NA	NA
2R	NA	NA	56181763	A	G	0.911111	0.491525	-0.419586	Inf	intergenic_region	MODIFIER	AGAP004443-AGAP004446	n.56181763A>G		NA	NA	NA	NA	NA	NA	NA	NA	NA
2R	NA	NA	56181763	A	G	0.911111	0.491525	-0.419586	Inf	downstream_gene_variant	MODIFIER	AGAP004446	c.*3759T>C		NA	NA	NA	NA	NA	NA	NA	NA	NA
2R	NA	NA	56181841	C	T	0.88	0.519231	-0.360769	Inf	intergenic_region	MODIFIER	AGAP004443-AGAP004446	n.56181841C>T		NA	NA	NA	NA	NA	NA	NA	NA	NA
2R	NA	NA	56181841	C	T	0.88	0.519231	-0.360769	Inf	upstream_gene_variant	MODIFIER	AGAP004443	c.-2209G>A		NA	NA	NA	NA	NA	NA	NA	NA	NA
2R	NA	NA	56181841	C	T	0.88	0.519231	-0.360769	Inf	downstream_gene_variant	MODIFIER	AGAP004446	c.*3681G>A		NA	NA	NA	NA	NA	NA	NA	NA	NA
2R	NA	NA	56181870	T	A	0.111111	0.480769	0.369658	Inf	upstream_gene_variant	MODIFIER	AGAP004443	c.-2238A>T		NA	NA	NA	NA	NA	NA	NA	NA	NA
2R	NA	NA	56181870	T	A	0.111111	0.480769	0.369658	Inf	intergenic_region	MODIFIER	AGAP004443-AGAP004446	n.56181870T>A		NA	NA	NA	NA	NA	NA	NA	NA	NA
2R	NA	NA	56181870	T	A	0.111111	0.480769	0.369658	Inf	downstream_gene_variant	MODIFIER	AGAP004446	c.*3652A>T		NA	NA	NA	NA	NA	NA	NA	NA	NA
2R	NA	NA	56181882	G	T	0.109091	0.481481	0.372391	Inf	intergenic_region	MODIFIER	AGAP004443-AGAP004446	n.56181882G>T		NA	NA	NA	NA	NA	NA	NA	NA	NA
2R	NA	NA	56181882	G	T	0.109091	0.481481	0.372391	Inf	upstream_gene_variant	MODIFIER	AGAP004443	c.-2250C>A		NA	NA	NA	NA	NA	NA	NA	NA	NA
2R	NA	NA	56181882	G	T	0.109091	0.481481	0.372391	Inf	downstream_gene_variant	MODIFIER	AGAP004446	c.*3640C>A		NA	NA	NA	NA	NA	NA	NA	NA	NA
2R	NA	NA	56181991	G	A	0.075	0.402597	0.327597	Inf	upstream_gene_variant	MODIFIER	AGAP004443	c.-2359C>T		NA	NA	NA	NA	NA	NA	NA	NA	NA
2R	NA	NA	56181991	G	A	0.075	0.402597	0.327597	Inf	downstream_gene_variant	MODIFIER	AGAP004446	c.*3531C>T		NA	NA	NA	NA	NA	NA	NA	NA	NA
2R	NA	NA	56181991	G	A	0.075	0.402597	0.327597	Inf	intergenic_region	MODIFIER	AGAP004443-AGAP004446	n.56181991G>A		NA	NA	NA	NA	NA	NA	NA	NA	NA
2R	NA	NA	56182082	T	C	0.703704	0.411765	-0.291939	Inf	downstream_gene_variant	MODIFIER	AGAP004446	c.*3440A>G		NA	NA	NA	NA	NA	NA	NA	NA	NA
2R	NA	NA	56182082	T	C	0.703704	0.411765	-0.291939	Inf	intergenic_region	MODIFIER	AGAP004443-AGAP004446	n.56182082T>C		NA	NA	NA	NA	NA	NA	NA	NA	NA
2R	NA	NA	56182082	T	C	0.703704	0.411765	-0.291939	Inf	upstream_gene_variant	MODIFIER	AGAP004443	c.-2450A>G		NA	NA	NA	NA	NA	NA	NA	NA	NA
2R	NA	NA	56182215	A	C	0.27907	0.247525	-0.031545	Inf	upstream_gene_variant	MODIFIER	AGAP004443	c.-2583T>G		NA	NA	NA	NA	NA	NA	NA	NA	NA
2R	NA	NA	56182215	A	C	0.27907	0.247525	-0.031545	Inf	downstream_gene_variant	MODIFIER	AGAP004446	c.*3307T>G		NA	NA	NA	NA	NA	NA	NA	NA	NA
2R	NA	NA	56182215	A	C	0.27907	0.247525	-0.031545	Inf	intergenic_region	MODIFIER	AGAP004443-AGAP004446	n.56182215A>C		NA	NA	NA	NA	NA	NA	NA	NA	NA
2R	NA	NA	56192308	A	T	0.884615	0.615385	-0.269231	Inf	intergenic_region	MODIFIER	AGAP004446-AGAP004447	n.56192308A>T		NA	NA	NA	NA	NA	NA	NA	NA	NA
2R	NA	NA	56192308	A	T	0.884615	0.615385	-0.269231	Inf	upstream_gene_variant	MODIFIER	AGAP004446	c.-904T>A		NA	NA	NA	NA	NA	NA	NA	NA	NA
2R	NA	NA	56192878	A	C	0.909091	0.416667	-0.492424	Inf	intergenic_region	MODIFIER	AGAP004446-AGAP004447	n.56192878A>C		NA	NA	NA	NA	NA	NA	NA	NA	NA
2R	NA	NA	56192878	A	C	0.909091	0.416667	-0.492424	Inf	upstream_gene_variant	MODIFIER	AGAP004446	c.-1474T>G		NA	NA	NA	NA	NA	NA	NA	NA	NA
2R	NA	NA	56192885	G	C	0.0909091	0.583333	0.492424	Inf	intergenic_region	MODIFIER	AGAP004446-AGAP004447	n.56192885G>C		NA	NA	NA	NA	NA	NA	NA	NA	NA
2R	NA	NA	56192885	G	C	0.0909091	0.583333	0.492424	Inf	upstream_gene_variant	MODIFIER	AGAP004446	c.-1481C>G		NA	NA	NA	NA	NA	NA	NA	NA	NA
2R	NA	NA	56192889	G	T	0.907407	0.416667	-0.490741	Inf	upstream_gene_variant	MODIFIER	AGAP004446	c.-1485C>A		NA	NA	NA	NA	NA	NA	NA	NA	NA
2R	NA	NA	56192889	G	T	0.907407	0.416667	-0.490741	Inf	intergenic_region	MODIFIER	AGAP004446-AGAP004447	n.56192889G>T		NA	NA	NA	NA	NA	NA	NA	NA	NA
2R	NA	NA	56193351	C	G	0.910714	0.622642	-0.288073	Inf	upstream_gene_variant	MODIFIER	AGAP004446	c.-1947G>C		NA	NA	NA	NA	NA	NA	NA	NA	NA
2R	NA	NA	56193351	C	G	0.910714	0.622642	-0.288073	Inf	intergenic_region	MODIFIER	AGAP004446-AGAP004447	n.56193351C>G		NA	NA	NA	NA	NA	NA	NA	NA	NA
2R	NA	NA	56193539	T	G	0.894737	0.644068	-0.250669	Inf	upstream_gene_variant	MODIFIER	AGAP004446	c.-2135A>C		NA	NA	NA	NA	NA	NA	NA	NA	NA
2R	NA	NA	56193539	T	G	0.894737	0.644068	-0.250669	Inf	intergenic_region	MODIFIER	AGAP004446-AGAP004447	n.56193539T>G		NA	NA	NA	NA	NA	NA	NA	NA	NA
2R	NA	NA	56193594	T	G	0.912281	0.571429	-0.340852	Inf	intergenic_region	MODIFIER	AGAP004446-AGAP004447	n.56193594T>G		NA	NA	NA	NA	NA	NA	NA	NA	NA
2R	NA	NA	56193594	T	G	0.912281	0.571429	-0.340852	Inf	upstream_gene_variant	MODIFIER	AGAP004446	c.-2190A>C		NA	NA	NA	NA	NA	NA	NA	NA	NA
2R	NA	NA	56193699	A	C	0.983607	0.5	-0.483607	Inf	upstream_gene_variant	MODIFIER	AGAP004446	c.-2295T>G		NA	NA	NA	NA	NA	NA	NA	NA	NA
2R	NA	NA	56193699	A	C	0.983607	0.5	-0.483607	Inf	intergenic_region	MODIFIER	AGAP004446-AGAP004447	n.56193699A>C		NA	NA	NA	NA	NA	NA	NA	NA	NA
2R	NA	NA	56193711	C	T	0.983333	0.5	-0.483333	Inf	upstream_gene_variant	MODIFIER	AGAP004446	c.-2307G>A		NA	NA	NA	NA	NA	NA	NA	NA	NA
2R	NA	NA	56193711	C	T	0.983333	0.5	-0.483333	Inf	intergenic_region	MODIFIER	AGAP004446-AGAP004447	n.56193711C>T		NA	NA	NA	NA	NA	NA	NA	NA	NA
2R	NA	NA	56193734	T	C	0.0188679	0.508475	0.489607	Inf	intergenic_region	MODIFIER	AGAP004446-AGAP004447	n.56193734T>C		NA	NA	NA	NA	NA	NA	NA	NA	NA
2R	NA	NA	56193734	T	C	0.0188679	0.508475	0.489607	Inf	upstream_gene_variant	MODIFIER	AGAP004446	c.-2330A>G		NA	NA	NA	NA	NA	NA	NA	NA	NA
2R	NA	NA	56193761	C	T	0.98	0.5	-0.48	Inf	intergenic_region	MODIFIER	AGAP004446-AGAP004447	n.56193761C>T		NA	NA	NA	NA	NA	NA	NA	NA	NA
2R	NA	NA	56193761	C	T	0.98	0.5	-0.48	Inf	upstream_gene_variant	MODIFIER	AGAP004446	c.-2357G>A		NA	NA	NA	NA	NA	NA	NA	NA	NA
2R	NA	NA	56193762	A	C	0.02	0.5	0.48	Inf	upstream_gene_variant	MODIFIER	AGAP004446	c.-2358T>G		NA	NA	NA	NA	NA	NA	NA	NA	NA
2R	NA	NA	56193762	A	C	0.02	0.5	0.48	Inf	intergenic_region	MODIFIER	AGAP004446-AGAP004447	n.56193762A>C		NA	NA	NA	NA	NA	NA	NA	NA	NA
2R	NA	NA	56193767	G	T	0.96	0.47541	-0.48459	Inf	upstream_gene_variant	MODIFIER	AGAP004446	c.-2363C>A		NA	NA	NA	NA	NA	NA	NA	NA	NA
2R	NA	NA	56193767	G	T	0.96	0.47541	-0.48459	Inf	intergenic_region	MODIFIER	AGAP004446-AGAP004447	n.56193767G>T		NA	NA	NA	NA	NA	NA	NA	NA	NA
2R	NA	NA	56193840	T	A	0.957447	0.568966	-0.388481	Inf	intergenic_region	MODIFIER	AGAP004446-AGAP004447	n.56193840T>A		NA	NA	NA	NA	NA	NA	NA	NA	NA
2R	NA	NA	56193840	T	A	0.957447	0.568966	-0.388481	Inf	upstream_gene_variant	MODIFIER	AGAP004446	c.-2436A>T		NA	NA	NA	NA	NA	NA	NA	NA	NA
2R	NA	NA	56193858	T	G	0.04	0.442623	0.402623	Inf	intergenic_region	MODIFIER	AGAP004446-AGAP004447	n.56193858T>G		NA	NA	NA	NA	NA	NA	NA	NA	NA
2R	NA	NA	56193858	T	G	0.04	0.442623	0.402623	Inf	upstream_gene_variant	MODIFIER	AGAP004446	c.-2454A>C		NA	NA	NA	NA	NA	NA	NA	NA	NA
2R	NA	NA	56193866	C	G	0.04	0.448276	0.408276	Inf	intergenic_region	MODIFIER	AGAP004446-AGAP004447	n.56193866C>G		NA	NA	NA	NA	NA	NA	NA	NA	NA
2R	NA	NA	56193866	C	G	0.04	0.448276	0.408276	Inf	upstream_gene_variant	MODIFIER	AGAP004446	c.-2462G>C		NA	NA	NA	NA	NA	NA	NA	NA	NA
2R	NA	NA	56193964	A	T	0.890625	0.555556	-0.335069	Inf	intergenic_region	MODIFIER	AGAP004446-AGAP004447	n.56193964A>T		NA	NA	NA	NA	NA	NA	NA	NA	NA
2R	NA	NA	56193964	A	T	0.890625	0.555556	-0.335069	Inf	upstream_gene_variant	MODIFIER	AGAP004446	c.-2560T>A		NA	NA	NA	NA	NA	NA	NA	NA	NA
2R	NA	NA	56194171	T	C	0.173913	0.47619	0.302277	Inf	intergenic_region	MODIFIER	AGAP004446-AGAP004447	n.56194171T>C		NA	NA	NA	NA	NA	NA	NA	NA	NA
2R	NA	NA	56194171	T	C	0.173913	0.47619	0.302277	Inf	upstream_gene_variant	MODIFIER	AGAP004446	c.-2767A>G		NA	NA	NA	NA	NA	NA	NA	NA	NA
2R	NA	NA	56194551	G	A	0.906977	0.6	-0.306977	Inf	upstream_gene_variant	MODIFIER	AGAP004446	c.-3147C>T		NA	NA	NA	NA	NA	NA	NA	NA	NA
2R	NA	NA	56194551	G	A	0.906977	0.6	-0.306977	Inf	intergenic_region	MODIFIER	AGAP004446-AGAP004447	n.56194551G>A		NA	NA	NA	NA	NA	NA	NA	NA	NA
2R	NA	NA	56194763	A	G	0.0930233	0.525424	0.4324	Inf	intergenic_region	MODIFIER	AGAP004446-AGAP004447	n.56194763A>G		NA	NA	NA	NA	NA	NA	NA	NA	NA
2R	NA	NA	56194763	A	G	0.0930233	0.525424	0.4324	Inf	upstream_gene_variant	MODIFIER	AGAP004446	c.-3359T>C		NA	NA	NA	NA	NA	NA	NA	NA	NA
2R	NA	NA	56195049	A	C	0.113208	0.468085	0.354878	Inf	intergenic_region	MODIFIER	AGAP004446-AGAP004447	n.56195049A>C		NA	NA	NA	NA	NA	NA	NA	NA	NA
2R	NA	NA	56195049	A	C	0.113208	0.468085	0.354878	Inf	upstream_gene_variant	MODIFIER	AGAP004446	c.-3645T>G		NA	NA	NA	NA	NA	NA	NA	NA	NA
2R	NA	NA	56195166	T	C	0.08	0.5	0.42	Inf	upstream_gene_variant	MODIFIER	AGAP004446	c.-3762A>G		NA	NA	NA	NA	NA	NA	NA	NA	NA
2R	NA	NA	56195166	T	C	0.08	0.5	0.42	Inf	intergenic_region	MODIFIER	AGAP004446-AGAP004447	n.56195166T>C		NA	NA	NA	NA	NA	NA	NA	NA	NA
2R	NA	NA	56195436	G	A	0.0694444	0.5	0.430556	Inf	intergenic_region	MODIFIER	AGAP004446-AGAP004447	n.56195436G>A		NA	NA	NA	NA	NA	NA	NA	NA	NA
2R	NA	NA	56195436	G	A	0.0694444	0.5	0.430556	Inf	upstream_gene_variant	MODIFIER	AGAP004446	c.-4032C>T		NA	NA	NA	NA	NA	NA	NA	NA	NA
2R	NA	NA	56195468	C	T	0.910448	0.595238	-0.31521	Inf	upstream_gene_variant	MODIFIER	AGAP004446	c.-4064G>A		NA	NA	NA	NA	NA	NA	NA	NA	NA
2R	NA	NA	56195468	C	T	0.910448	0.595238	-0.31521	Inf	intergenic_region	MODIFIER	AGAP004446-AGAP004447	n.56195468C>T		NA	NA	NA	NA	NA	NA	NA	NA	NA
2R	NA	NA	56195538	A	G	0.872727	0.595745	-0.276983	Inf	upstream_gene_variant	MODIFIER	AGAP004446	c.-4134T>C		NA	NA	NA	NA	NA	NA	NA	NA	NA
2R	NA	NA	56195538	A	G	0.872727	0.595745	-0.276983	Inf	intergenic_region	MODIFIER	AGAP004446-AGAP004447	n.56195538A>G		NA	NA	NA	NA	NA	NA	NA	NA	NA
2R	NA	NA	56195552	G	T	0.892857	0.555556	-0.337302	Inf	intergenic_region	MODIFIER	AGAP004446-AGAP004447	n.56195552G>T		NA	NA	NA	NA	NA	NA	NA	NA	NA
2R	NA	NA	56195552	G	T	0.892857	0.555556	-0.337302	Inf	upstream_gene_variant	MODIFIER	AGAP004446	c.-4148C>A		NA	NA	NA	NA	NA	NA	NA	NA	NA
2R	NA	NA	56195655	A	G	0.107692	0.488889	0.381197	Inf	intergenic_region	MODIFIER	AGAP004446-AGAP004447	n.56195655A>G		NA	NA	NA	NA	NA	NA	NA	NA	NA
2R	NA	NA	56195655	A	G	0.107692	0.488889	0.381197	Inf	upstream_gene_variant	MODIFIER	AGAP004446	c.-4251T>C		NA	NA	NA	NA	NA	NA	NA	NA	NA
2R	NA	NA	56195668	A	T	0.893939	0.511111	-0.382828	Inf	intergenic_region	MODIFIER	AGAP004446-AGAP004447	n.56195668A>T		NA	NA	NA	NA	NA	NA	NA	NA	NA
2R	NA	NA	56195668	A	T	0.893939	0.511111	-0.382828	Inf	upstream_gene_variant	MODIFIER	AGAP004446	c.-4264T>A		NA	NA	NA	NA	NA	NA	NA	NA	NA
2R	NA	NA	56195732	T	C	0.890909	0.568627	-0.322282	Inf	intergenic_region	MODIFIER	AGAP004446-AGAP004447	n.56195732T>C		NA	NA	NA	NA	NA	NA	NA	NA	NA
2R	NA	NA	56195732	T	C	0.890909	0.568627	-0.322282	Inf	upstream_gene_variant	MODIFIER	AGAP004446	c.-4328A>G		NA	NA	NA	NA	NA	NA	NA	NA	NA
2R	NA	NA	56195993	G	A	0.901639	0.5	-0.401639	Inf	intergenic_region	MODIFIER	AGAP004446-AGAP004447	n.56195993G>A		NA	NA	NA	NA	NA	NA	NA	NA	NA
2R	NA	NA	56195993	G	A	0.901639	0.5	-0.401639	Inf	upstream_gene_variant	MODIFIER	AGAP004446	c.-4589C>T		NA	NA	NA	NA	NA	NA	NA	NA	NA
2R	NA	NA	56196439	G	T	0.0677966	0.402985	0.335188	Inf	intergenic_region	MODIFIER	AGAP004446-AGAP004447	n.56196439G>T		NA	NA	NA	NA	NA	NA	NA	NA	NA
2R	NA	NA	56196439	G	T	0.0677966	0.402985	0.335188	Inf	upstream_gene_variant	MODIFIER	AGAP004446	c.-5035C>A		NA	NA	NA	NA	NA	NA	NA	NA	NA
2R	NA	NA	56196532	G	C	0.0655738	0.397059	0.331485	Inf	intergenic_region	MODIFIER	AGAP004446-AGAP004447	n.56196532G>C		NA	NA	NA	NA	NA	NA	NA	NA	NA
2R	NA	NA	56196532	G	C	0.0655738	0.397059	0.331485	Inf	upstream_gene_variant	MODIFIER	AGAP004446	c.-5128C>G		NA	NA	NA	NA	NA	NA	NA	NA	NA
2R	NA	NA	56196555	C	A	0.0625	0.434783	0.372283	Inf	intergenic_region	MODIFIER	AGAP004446-AGAP004447	n.56196555C>A		NA	NA	NA	NA	NA	NA	NA	NA	NA
2R	NA	NA	56196555	C	A	0.0625	0.434783	0.372283	Inf	upstream_gene_variant	MODIFIER	AGAP004446	c.-5151G>T		NA	NA	NA	NA	NA	NA	NA	NA	NA
2R	NA	NA	56196599	G	C	0.942857	0.596774	-0.346083	Inf	upstream_gene_variant	MODIFIER	AGAP004446	c.-5195C>G		NA	NA	NA	NA	NA	NA	NA	NA	NA
2R	NA	NA	56196599	G	C	0.942857	0.596774	-0.346083	Inf	intergenic_region	MODIFIER	AGAP004446-AGAP004447	n.56196599G>C		NA	NA	NA	NA	NA	NA	NA	NA	NA
2R	NA	NA	56197015	C	A	0.0816327	0.419355	0.337722	Inf	intergenic_region	MODIFIER	AGAP004446-AGAP004447	n.56197015C>A		NA	NA	NA	NA	NA	NA	NA	NA	NA
2R	NA	NA	56197026	C	T	0.94	0.646154	-0.293846	Inf	intergenic_region	MODIFIER	AGAP004446-AGAP004447	n.56197026C>T		NA	NA	NA	NA	NA	NA	NA	NA	NA
2R	NA	NA	56197028	T	G	0.0625	0.352941	0.290441	Inf	intergenic_region	MODIFIER	AGAP004446-AGAP004447	n.56197028T>G		NA	NA	NA	NA	NA	NA	NA	NA	NA
2R	NA	NA	56197080	G	T	0.111111	0.338462	0.22735	Inf	intergenic_region	MODIFIER	AGAP004446-AGAP004447	n.56197080G>T		NA	NA	NA	NA	NA	NA	NA	NA	NA
2R	NA	NA	56197108	A	G	0.133333	0.383333	0.25	Inf	intergenic_region	MODIFIER	AGAP004446-AGAP004447	n.56197108A>G		NA	NA	NA	NA	NA	NA	NA	NA	NA
2R	NA	NA	56197140	G	C	0.893617	0.557377	-0.33624	Inf	intergenic_region	MODIFIER	AGAP004446-AGAP004447	n.56197140G>C		NA	NA	NA	NA	NA	NA	NA	NA	NA
2R	NA	NA	56197166	G	C	0.0714286	0.467742	0.396313	Inf	intergenic_region	MODIFIER	AGAP004446-AGAP004447	n.56197166G>C		NA	NA	NA	NA	NA	NA	NA	NA	NA
2R	NA	NA	56197192	C	T	0.934783	0.446154	-0.488629	Inf	intergenic_region	MODIFIER	AGAP004446-AGAP004447	n.56197192C>T		NA	NA	NA	NA	NA	NA	NA	NA	NA
2R	NA	NA	56197440	G	A	0.125	0.59375	0.46875	Inf	intergenic_region	MODIFIER	AGAP004446-AGAP004447	n.56197440G>A		NA	NA	NA	NA	NA	NA	NA	NA	NA
2R	NA	NA	56197460	G	A	0.136364	0.539683	0.403319	Inf	intergenic_region	MODIFIER	AGAP004446-AGAP004447	n.56197460G>A		NA	NA	NA	NA	NA	NA	NA	NA	NA
2R	NA	NA	56197628	G	T	0.843137	0.377358	-0.465779	Inf	intergenic_region	MODIFIER	AGAP004446-AGAP004447	n.56197628G>T		NA	NA	NA	NA	NA	NA	NA	NA	NA
2R	NA	NA	56197932	T	C	0.877193	0.489362	-0.387831	Inf	intergenic_region	MODIFIER	AGAP004446-AGAP004447	n.56197932T>C		NA	NA	NA	NA	NA	NA	NA	NA	NA
2R	NA	NA	56197937	C	T	0.896552	0.489362	-0.40719	Inf	intergenic_region	MODIFIER	AGAP004446-AGAP004447	n.56197937C>T		NA	NA	NA	NA	NA	NA	NA	NA	NA
2R	NA	NA	56198641	T	C	0.0833333	0.508475	0.425141	Inf	intergenic_region	MODIFIER	AGAP004446-AGAP004447	n.56198641T>C		NA	NA	NA	NA	NA	NA	NA	NA	NA
2R	NA	NA	56198658	A	T	0.919355	0.491803	-0.427552	Inf	intergenic_region	MODIFIER	AGAP004446-AGAP004447	n.56198658A>T		NA	NA	NA	NA	NA	NA	NA	NA	NA
2R	NA	NA	56198787	G	C	0.90566	0.591837	-0.313824	Inf	intergenic_region	MODIFIER	AGAP004446-AGAP004447	n.56198787G>C		NA	NA	NA	NA	NA	NA	NA	NA	NA
2R	NA	NA	56198839	C	T	0.0943396	0.509091	0.414751	Inf	intergenic_region	MODIFIER	AGAP004446-AGAP004447	n.56198839C>T		NA	NA	NA	NA	NA	NA	NA	NA	NA
2R	NA	NA	56199005	C	T	0.0816327	0.388889	0.307256	Inf	intergenic_region	MODIFIER	AGAP004446-AGAP004447	n.56199005C>T		NA	NA	NA	NA	NA	NA	NA	NA	NA
2R	NA	NA	56199308	C	G	0.0727273	0.595745	0.523017	Inf	intergenic_region	MODIFIER	AGAP004446-AGAP004447	n.56199308C>G		NA	NA	NA	NA	NA	NA	NA	NA	NA
2R	NA	NA	56199761	G	A	0.115385	0.541667	0.426282	Inf	intergenic_region	MODIFIER	AGAP004446-AGAP004447	n.56199761G>A		NA	NA	NA	NA	NA	NA	NA	NA	NA
2R	NA	NA	56200884	T	C	0.913043	0.644068	-0.268976	Inf	intergenic_region	MODIFIER	AGAP004446-AGAP004447	n.56200884T>C		NA	NA	NA	NA	NA	NA	NA	NA	NA
2R	NA	NA	56200909	G	T	0.119048	0.354839	0.235791	Inf	intergenic_region	MODIFIER	AGAP004446-AGAP004447	n.56200909G>T		NA	NA	NA	NA	NA	NA	NA	NA	NA
2R	NA	NA	56200919	C	T	0.108696	0.370968	0.262272	Inf	intergenic_region	MODIFIER	AGAP004446-AGAP004447	n.56200919C>T		NA	NA	NA	NA	NA	NA	NA	NA	NA
2R	NA	NA	56201018	C	G	0.897959	0.462687	-0.435273	Inf	intergenic_region	MODIFIER	AGAP004446-AGAP004447	n.56201018C>G		NA	NA	NA	NA	NA	NA	NA	NA	NA
2R	NA	NA	56201275	G	C	0.888889	0.571429	-0.31746	Inf	intergenic_region	MODIFIER	AGAP004446-AGAP004447	n.56201275G>C		NA	NA	NA	NA	NA	NA	NA	NA	NA
2R	NA	NA	56201311	G	T	0.87234	0.551724	-0.320616	Inf	intergenic_region	MODIFIER	AGAP004446-AGAP004447	n.56201311G>T		NA	NA	NA	NA	NA	NA	NA	NA	NA
2R	NA	NA	56203740	C	T	0.981818	0.568627	-0.413191	Inf	intergenic_region	MODIFIER	AGAP004446-AGAP004447	n.56203740C>T		NA	NA	NA	NA	NA	NA	NA	NA	NA
2R	NA	NA	56204207	C	T	0.148936	0.611111	0.462175	Inf	intergenic_region	MODIFIER	AGAP004446-AGAP004447	n.56204207C>T		NA	NA	NA	NA	NA	NA	NA	NA	NA
2R	NA	NA	56204613	C	T	0.928571	0.623188	-0.305383	Inf	intergenic_region	MODIFIER	AGAP004446-AGAP004447	n.56204613C>T		NA	NA	NA	NA	NA	NA	NA	NA	NA
2R	NA	NA	56204651	T	C	0.926829	0.553846	-0.372983	Inf	intergenic_region	MODIFIER	AGAP004446-AGAP004447	n.56204651T>C		NA	NA	NA	NA	NA	NA	NA	NA	NA
2R	NA	NA	56204654	C	T	0.0731707	0.428571	0.355401	Inf	intergenic_region	MODIFIER	AGAP004446-AGAP004447	n.56204654C>T		NA	NA	NA	NA	NA	NA	NA	NA	NA
2R	NA	NA	56204780	A	T	0.0925926	0.416667	0.324074	Inf	intergenic_region	MODIFIER	AGAP004446-AGAP004447	n.56204780A>T		NA	NA	NA	NA	NA	NA	NA	NA	NA
2R	NA	NA	56205666	G	A	0.05	0.461538	0.411538	Inf	intergenic_region	MODIFIER	AGAP004446-AGAP004447	n.56205666G>A		NA	NA	NA	NA	NA	NA	NA	NA	NA
2R	NA	NA	56205728	C	G	0.913793	0.553191	-0.360602	Inf	intergenic_region	MODIFIER	AGAP004446-AGAP004447	n.56205728C>G		NA	NA	NA	NA	NA	NA	NA	NA	NA
2R	NA	NA	56205787	A	C	0.901961	0.54717	-0.354791	Inf	intergenic_region	MODIFIER	AGAP004446-AGAP004447	n.56205787A>C		NA	NA	NA	NA	NA	NA	NA	NA	NA
2R	NA	NA	56205958	G	A	0.115385	0.52381	0.408425	Inf	intergenic_region	MODIFIER	AGAP004446-AGAP004447	n.56205958G>A		NA	NA	NA	NA	NA	NA	NA	NA	NA
2R	NA	NA	56206106	C	T	0.880952	0.5	-0.380952	Inf	intergenic_region	MODIFIER	AGAP004446-AGAP004447	n.56206106C>T		NA	NA	NA	NA	NA	NA	NA	NA	NA
2R	NA	NA	56206119	C	T	0.904762	0.492063	-0.412698	Inf	intergenic_region	MODIFIER	AGAP004446-AGAP004447	n.56206119C>T		NA	NA	NA	NA	NA	NA	NA	NA	NA
2R	NA	NA	56206239	T	C	0.884615	0.482143	-0.402473	Inf	intergenic_region	MODIFIER	AGAP004446-AGAP004447	n.56206239T>C		NA	NA	NA	NA	NA	NA	NA	NA	NA
2R	NA	NA	56206766	G	A	0.0727273	0.367347	0.29462	Inf	intergenic_region	MODIFIER	AGAP004446-AGAP004447	n.56206766G>A		NA	NA	NA	NA	NA	NA	NA	NA	NA
2R	NA	NA	56206855	C	T	0.113208	0.333333	0.220126	Inf	intergenic_region	MODIFIER	AGAP004446-AGAP004447	n.56206855C>T		NA	NA	NA	NA	NA	NA	NA	NA	NA
2R	NA	NA	56207066	T	C	0.102041	0.517241	0.415201	Inf	intergenic_region	MODIFIER	AGAP004446-AGAP004447	n.56207066T>C		NA	NA	NA	NA	NA	NA	NA	NA	NA
2R	NA	NA	56207094	T	A	0.137255	0.55	0.412745	Inf	intergenic_region	MODIFIER	AGAP004446-AGAP004447	n.56207094T>A		NA	NA	NA	NA	NA	NA	NA	NA	NA
2R	NA	NA	56207512	C	T	0.925926	0.581818	-0.344108	Inf	intergenic_region	MODIFIER	AGAP004446-AGAP004447	n.56207512C>T		NA	NA	NA	NA	NA	NA	NA	NA	NA
2R	NA	NA	56207617	G	C	0.163636	0.5	0.336364	Inf	intergenic_region	MODIFIER	AGAP004446-AGAP004447	n.56207617G>C		NA	NA	NA	NA	NA	NA	NA	NA	NA
2R	NA	NA	56207621	C	T	0.844828	0.491525	-0.353302	Inf	intergenic_region	MODIFIER	AGAP004446-AGAP004447	n.56207621C>T		NA	NA	NA	NA	NA	NA	NA	NA	NA
2R	NA	NA	56207742	C	T	0.0727273	0.4	0.327273	Inf	intergenic_region	MODIFIER	AGAP004446-AGAP004447	n.56207742C>T		NA	NA	NA	NA	NA	NA	NA	NA	NA
2R	NA	NA	56207957	A	C	0.0357143	0.362319	0.326605	Inf	intergenic_region	MODIFIER	AGAP004446-AGAP004447	n.56207957A>C		NA	NA	NA	NA	NA	NA	NA	NA	NA
2R	NA	NA	56207979	C	T	0.0677966	0.376812	0.309015	Inf	intergenic_region	MODIFIER	AGAP004446-AGAP004447	n.56207979C>T		NA	NA	NA	NA	NA	NA	NA	NA	NA
2R	NA	NA	56208014	G	C	0.0892857	0.396825	0.30754	Inf	intergenic_region	MODIFIER	AGAP004446-AGAP004447	n.56208014G>C		NA	NA	NA	NA	NA	NA	NA	NA	NA
2R	NA	NA	56208154	C	T	0.903846	0.540984	-0.362863	Inf	intergenic_region	MODIFIER	AGAP004446-AGAP004447	n.56208154C>T		NA	NA	NA	NA	NA	NA	NA	NA	NA
2R	NA	NA	56208475	A	T	0.125	0.295082	0.170082	Inf	intergenic_region	MODIFIER	AGAP004446-AGAP004447	n.56208475A>T		NA	NA	NA	NA	NA	NA	NA	NA	NA
2R	NA	NA	56208487	C	G	0.893939	0.666667	-0.227273	Inf	intergenic_region	MODIFIER	AGAP004446-AGAP004447	n.56208487C>G		NA	NA	NA	NA	NA	NA	NA	NA	NA
2R	NA	NA	56208525	T	A	0.907692	0.64	-0.267692	Inf	intergenic_region	MODIFIER	AGAP004446-AGAP004447	n.56208525T>A		NA	NA	NA	NA	NA	NA	NA	NA	NA
2R	NA	NA	56208532	G	T	0.901639	0.630435	-0.271205	Inf	intergenic_region	MODIFIER	AGAP004446-AGAP004447	n.56208532G>T		NA	NA	NA	NA	NA	NA	NA	NA	NA
2R	NA	NA	56208708	G	A	0.888889	0.530612	-0.358277	Inf	intergenic_region	MODIFIER	AGAP004446-AGAP004447	n.56208708G>A		NA	NA	NA	NA	NA	NA	NA	NA	NA
2R	NA	NA	56209062	A	C	0.964912	0.542373	-0.422539	Inf	intergenic_region	MODIFIER	AGAP004446-AGAP004447	n.56209062A>C		NA	NA	NA	NA	NA	NA	NA	NA	NA
2R	NA	NA	56209100	T	G	0.037037	0.423729	0.386692	Inf	intergenic_region	MODIFIER	AGAP004446-AGAP004447	n.56209100T>G		NA	NA	NA	NA	NA	NA	NA	NA	NA
2R	NA	NA	56209108	C	A	0.965517	0.580645	-0.384872	Inf	intergenic_region	MODIFIER	AGAP004446-AGAP004447	n.56209108C>A		NA	NA	NA	NA	NA	NA	NA	NA	NA
2R	NA	NA	56209156	C	T	0.981818	0.55	-0.431818	Inf	intergenic_region	MODIFIER	AGAP004446-AGAP004447	n.56209156C>T		NA	NA	NA	NA	NA	NA	NA	NA	NA
2R	NA	NA	56209159	G	T	0.0181818	0.448276	0.430094	Inf	intergenic_region	MODIFIER	AGAP004446-AGAP004447	n.56209159G>T		NA	NA	NA	NA	NA	NA	NA	NA	NA
2R	NA	NA	56209205	A	G	0.983051	0.520833	-0.462218	Inf	intergenic_region	MODIFIER	AGAP004446-AGAP004447	n.56209205A>G		NA	NA	NA	NA	NA	NA	NA	NA	NA
2R	NA	NA	56209245	C	G	0.982759	0.5	-0.482759	Inf	intergenic_region	MODIFIER	AGAP004446-AGAP004447	n.56209245C>G		NA	NA	NA	NA	NA	NA	NA	NA	NA
2R	NA	NA	56209247	T	G	0.0172414	0.5	0.482759	Inf	intergenic_region	MODIFIER	AGAP004446-AGAP004447	n.56209247T>G		NA	NA	NA	NA	NA	NA	NA	NA	NA
2R	NA	NA	56209884	A	T	0.145833	0.466667	0.320833	Inf	intergenic_region	MODIFIER	AGAP004446-AGAP004447	n.56209884A>T		NA	NA	NA	NA	NA	NA	NA	NA	NA
2R	NA	NA	56209904	T	G	0.162791	0.438596	0.275806	Inf	intergenic_region	MODIFIER	AGAP004446-AGAP004447	n.56209904T>G		NA	NA	NA	NA	NA	NA	NA	NA	NA
2R	NA	NA	56210047	T	C	0.924528	0.660377	-0.264151	Inf	intergenic_region	MODIFIER	AGAP004446-AGAP004447	n.56210047T>C		NA	NA	NA	NA	NA	NA	NA	NA	NA
2R	NA	NA	56210395	T	A	0.155556	0.438596	0.283041	Inf	intergenic_region	MODIFIER	AGAP004446-AGAP004447	n.56210395T>A		NA	NA	NA	NA	NA	NA	NA	NA	NA
2R	NA	NA	56210443	G	A	0.113636	0.421053	0.307416	Inf	intergenic_region	MODIFIER	AGAP004446-AGAP004447	n.56210443G>A		NA	NA	NA	NA	NA	NA	NA	NA	NA
2R	NA	NA	56210670	A	T	0.0727273	0.442308	0.36958	Inf	intergenic_region	MODIFIER	AGAP004446-AGAP004447	n.56210670A>T		NA	NA	NA	NA	NA	NA	NA	NA	NA
2R	NA	NA	56210761	C	T	0.04	0.5	0.46	Inf	intergenic_region	MODIFIER	AGAP004446-AGAP004447	n.56210761C>T		NA	NA	NA	NA	NA	NA	NA	NA	NA
2R	NA	NA	56210800	C	T	0.0555556	0.529412	0.473856	Inf	intergenic_region	MODIFIER	AGAP004446-AGAP004447	n.56210800C>T		NA	NA	NA	NA	NA	NA	NA	NA	NA
2R	NA	NA	56211039	G	A	0.0545455	0.461538	0.406993	Inf	intergenic_region	MODIFIER	AGAP004446-AGAP004447	n.56211039G>A		NA	NA	NA	NA	NA	NA	NA	NA	NA
2R	NA	NA	56211168	C	G	0.0338983	0.436364	0.402465	Inf	intergenic_region	MODIFIER	AGAP004446-AGAP004447	n.56211168C>G		NA	NA	NA	NA	NA	NA	NA	NA	NA
2R	NA	NA	56211425	A	T	0.0392157	0.434783	0.395567	Inf	intergenic_region	MODIFIER	AGAP004446-AGAP004447	n.56211425A>T		NA	NA	NA	NA	NA	NA	NA	NA	NA
2R	NA	NA	56212185	T	A	0.983051	0.553571	-0.429479	Inf	intergenic_region	MODIFIER	AGAP004446-AGAP004447	n.56212185T>A		NA	NA	NA	NA	NA	NA	NA	NA	NA
2R	NA	NA	56212295	T	C	0.0612245	0.6	0.538776	Inf	intergenic_region	MODIFIER	AGAP004446-AGAP004447	n.56212295T>C		NA	NA	NA	NA	NA	NA	NA	NA	NA
2R	NA	NA	56212353	C	T	0.0408163	0.516129	0.475313	Inf	intergenic_region	MODIFIER	AGAP004446-AGAP004447	n.56212353C>T		NA	NA	NA	NA	NA	NA	NA	NA	NA
2R	NA	NA	56213108	G	A	0.927273	0.4	-0.527273	Inf	intergenic_region	MODIFIER	AGAP004446-AGAP004447	n.56213108G>A		NA	NA	NA	NA	NA	NA	NA	NA	NA
2R	NA	NA	56213215	T	G	0.903846	0.45614	-0.447706	Inf	intergenic_region	MODIFIER	AGAP004446-AGAP004447	n.56213215T>G		NA	NA	NA	NA	NA	NA	NA	NA	NA
2R	NA	NA	56213311	T	A	0.955556	0.521739	-0.433816	Inf	intergenic_region	MODIFIER	AGAP004446-AGAP004447	n.56213311T>A		NA	NA	NA	NA	NA	NA	NA	NA	NA
2R	NA	NA	56213362	A	C	0.911111	0.553846	-0.357265	Inf	intergenic_region	MODIFIER	AGAP004446-AGAP004447	n.56213362A>C		NA	NA	NA	NA	NA	NA	NA	NA	NA
2R	NA	NA	56213372	C	T	0.108696	0.444444	0.335749	Inf	intergenic_region	MODIFIER	AGAP004446-AGAP004447	n.56213372C>T		NA	NA	NA	NA	NA	NA	NA	NA	NA
2R	NA	NA	56213407	C	T	0.142857	0.491803	0.348946	Inf	intergenic_region	MODIFIER	AGAP004446-AGAP004447	n.56213407C>T		NA	NA	NA	NA	NA	NA	NA	NA	NA
2R	NA	NA	56213422	C	A	0.857143	0.508475	-0.348668	Inf	intergenic_region	MODIFIER	AGAP004446-AGAP004447	n.56213422C>A		NA	NA	NA	NA	NA	NA	NA	NA	NA
2R	NA	NA	56213532	T	C	0.895833	0.474576	-0.421257	Inf	intergenic_region	MODIFIER	AGAP004446-AGAP004447	n.56213532T>C		NA	NA	NA	NA	NA	NA	NA	NA	NA
2R	NA	NA	56213650	T	C	0.959184	0.407407	-0.551776	Inf	intergenic_region	MODIFIER	AGAP004446-AGAP004447	n.56213650T>C		NA	NA	NA	NA	NA	NA	NA	NA	NA
2R	NA	NA	56214353	C	T	0.906977	0.440678	-0.466299	Inf	intergenic_region	MODIFIER	AGAP004446-AGAP004447	n.56214353C>T		NA	NA	NA	NA	NA	NA	NA	NA	NA
2R	NA	NA	56214429	G	A	0.888889	0.448276	-0.440613	Inf	intergenic_region	MODIFIER	AGAP004446-AGAP004447	n.56214429G>A		NA	NA	NA	NA	NA	NA	NA	NA	NA
2R	NA	NA	56214563	C	G	0.934783	0.45614	-0.478642	Inf	intergenic_region	MODIFIER	AGAP004446-AGAP004447	n.56214563C>G		NA	NA	NA	NA	NA	NA	NA	NA	NA
2R	NA	NA	56214710	G	A	0.0754717	0.589286	0.513814	Inf	intergenic_region	MODIFIER	AGAP004446-AGAP004447	n.56214710G>A		NA	NA	NA	NA	NA	NA	NA	NA	NA
2R	NA	NA	56215585	T	C	0.0652174	0.516667	0.451449	Inf	intergenic_region	MODIFIER	AGAP004446-AGAP004447	n.56215585T>C		NA	NA	NA	NA	NA	NA	NA	NA	NA
2R	NA	NA	56215769	T	A	0.0227273	0.517241	0.494514	Inf	intergenic_region	MODIFIER	AGAP004446-AGAP004447	n.56215769T>A		NA	NA	NA	NA	NA	NA	NA	NA	NA
2R	NA	NA	56215985	G	T	0.111111	0.530303	0.419192	Inf	intergenic_region	MODIFIER	AGAP004446-AGAP004447	n.56215985G>T		NA	NA	NA	NA	NA	NA	NA	NA	NA
2R	NA	NA	56215994	G	A	0.9	0.454545	-0.445455	Inf	intergenic_region	MODIFIER	AGAP004446-AGAP004447	n.56215994G>A		NA	NA	NA	NA	NA	NA	NA	NA	NA
2R	NA	NA	56216218	A	G	0.938776	0.533333	-0.405442	Inf	intergenic_region	MODIFIER	AGAP004446-AGAP004447	n.56216218A>G		NA	NA	NA	NA	NA	NA	NA	NA	NA
2R	NA	NA	56216250	C	T	0.0408163	0.423077	0.382261	Inf	intergenic_region	MODIFIER	AGAP004446-AGAP004447	n.56216250C>T		NA	NA	NA	NA	NA	NA	NA	NA	NA
2R	NA	NA	56217963	A	C	0.166667	0.563636	0.39697	Inf	intergenic_region	MODIFIER	AGAP004446-AGAP004447	n.56217963A>C		NA	NA	NA	NA	NA	NA	NA	NA	NA
2R	NA	NA	56218281	C	A	0.915254	0.608696	-0.306559	Inf	intergenic_region	MODIFIER	AGAP004446-AGAP004447	n.56218281C>A		NA	NA	NA	NA	NA	NA	NA	NA	NA
2R	NA	NA	56218290	A	C	0.918033	0.632653	-0.28538	Inf	intergenic_region	MODIFIER	AGAP004446-AGAP004447	n.56218290A>C		NA	NA	NA	NA	NA	NA	NA	NA	NA
2R	NA	NA	56218308	T	C	0.918033	0.627119	-0.290914	Inf	intergenic_region	MODIFIER	AGAP004446-AGAP004447	n.56218308T>C		NA	NA	NA	NA	NA	NA	NA	NA	NA
2R	NA	NA	56218336	A	T	0.892857	0.6	-0.292857	Inf	intergenic_region	MODIFIER	AGAP004446-AGAP004447	n.56218336A>T		NA	NA	NA	NA	NA	NA	NA	NA	NA
2R	NA	NA	56218364	A	T	0.12963	0.383333	0.253704	Inf	intergenic_region	MODIFIER	AGAP004446-AGAP004447	n.56218364A>T		NA	NA	NA	NA	NA	NA	NA	NA	NA
2R	NA	NA	56218376	T	C	0.115385	0.448276	0.332891	Inf	intergenic_region	MODIFIER	AGAP004446-AGAP004447	n.56218376T>C		NA	NA	NA	NA	NA	NA	NA	NA	NA
2R	NA	NA	56218400	T	C	0.0980392	0.481481	0.383442	Inf	intergenic_region	MODIFIER	AGAP004446-AGAP004447	n.56218400T>C		NA	NA	NA	NA	NA	NA	NA	NA	NA
2R	NA	NA	56218477	C	T	0.08	0.423077	0.343077	Inf	intergenic_region	MODIFIER	AGAP004446-AGAP004447	n.56218477C>T		NA	NA	NA	NA	NA	NA	NA	NA	NA
2R	NA	NA	56218490	A	G	0.0588235	0.4	0.341176	Inf	intergenic_region	MODIFIER	AGAP004446-AGAP004447	n.56218490A>G		NA	NA	NA	NA	NA	NA	NA	NA	NA
2R	NA	NA	56218570	A	G	0.08	0.42623	0.34623	Inf	intergenic_region	MODIFIER	AGAP004446-AGAP004447	n.56218570A>G		NA	NA	NA	NA	NA	NA	NA	NA	NA
2R	NA	NA	56218581	G	A	0.914894	0.586207	-0.328687	Inf	intergenic_region	MODIFIER	AGAP004446-AGAP004447	n.56218581G>A		NA	NA	NA	NA	NA	NA	NA	NA	NA
2R	NA	NA	56218596	A	G	0.87234	0.568966	-0.303375	Inf	intergenic_region	MODIFIER	AGAP004446-AGAP004447	n.56218596A>G		NA	NA	NA	NA	NA	NA	NA	NA	NA
2R	NA	NA	56218606	C	G	0.139535	0.457627	0.318092	Inf	intergenic_region	MODIFIER	AGAP004446-AGAP004447	n.56218606C>G		NA	NA	NA	NA	NA	NA	NA	NA	NA
2R	NA	NA	56218614	G	A	0.139535	0.474576	0.335041	Inf	intergenic_region	MODIFIER	AGAP004446-AGAP004447	n.56218614G>A		NA	NA	NA	NA	NA	NA	NA	NA	NA
2R	NA	NA	56218632	T	C	0.254902	0.6	0.345098	Inf	intergenic_region	MODIFIER	AGAP004446-AGAP004447	n.56218632T>C		NA	NA	NA	NA	NA	NA	NA	NA	NA
2R	NA	NA	56218917	G	A	0.12766	0.388889	0.261229	Inf	intergenic_region	MODIFIER	AGAP004446-AGAP004447	n.56218917G>A		NA	NA	NA	NA	NA	NA	NA	NA	NA
2R	NA	NA	56219036	T	A	0.911111	0.616667	-0.294444	Inf	intergenic_region	MODIFIER	AGAP004446-AGAP004447	n.56219036T>A		NA	NA	NA	NA	NA	NA	NA	NA	NA
2R	NA	NA	56219378	T	A	0.0909091	0.396825	0.305916	Inf	intergenic_region	MODIFIER	AGAP004446-AGAP004447	n.56219378T>A		NA	NA	NA	NA	NA	NA	NA	NA	NA
2R	NA	NA	56219516	G	T	0.918367	0.59322	-0.325147	Inf	intergenic_region	MODIFIER	AGAP004446-AGAP004447	n.56219516G>T		NA	NA	NA	NA	NA	NA	NA	NA	NA
2R	NA	NA	56219635	C	A	0.0416667	0.462963	0.421296	Inf	intergenic_region	MODIFIER	AGAP004446-AGAP004447	n.56219635C>A		NA	NA	NA	NA	NA	NA	NA	NA	NA
2R	NA	NA	56220004	T	C	0.924528	0.632653	-0.291875	Inf	intergenic_region	MODIFIER	AGAP004446-AGAP004447	n.56220004T>C		NA	NA	NA	NA	NA	NA	NA	NA	NA
2R	NA	NA	56220225	C	T	0.932203	0.5	-0.432203	Inf	intergenic_region	MODIFIER	AGAP004446-AGAP004447	n.56220225C>T		NA	NA	NA	NA	NA	NA	NA	NA	NA
2R	NA	NA	56220253	G	A	0.0757576	0.480769	0.405012	Inf	intergenic_region	MODIFIER	AGAP004446-AGAP004447	n.56220253G>A		NA	NA	NA	NA	NA	NA	NA	NA	NA
2R	NA	NA	56220280	T	C	0.0857143	0.480769	0.395055	Inf	intergenic_region	MODIFIER	AGAP004446-AGAP004447	n.56220280T>C		NA	NA	NA	NA	NA	NA	NA	NA	NA
2R	NA	NA	56220298	A	G	0.0810811	0.530612	0.449531	Inf	intergenic_region	MODIFIER	AGAP004446-AGAP004447	n.56220298A>G		NA	NA	NA	NA	NA	NA	NA	NA	NA
2R	NA	NA	56220306	A	T	0.0789474	0.5	0.421053	Inf	intergenic_region	MODIFIER	AGAP004446-AGAP004447	n.56220306A>T		NA	NA	NA	NA	NA	NA	NA	NA	NA
2R	NA	NA	56220391	T	A	0.0727273	0.491228	0.418501	Inf	intergenic_region	MODIFIER	AGAP004446-AGAP004447	n.56220391T>A		NA	NA	NA	NA	NA	NA	NA	NA	NA
2R	NA	NA	56220418	T	C	0.0535714	0.517857	0.464286	Inf	intergenic_region	MODIFIER	AGAP004446-AGAP004447	n.56220418T>C		NA	NA	NA	NA	NA	NA	NA	NA	NA
2R	NA	NA	56220442	A	T	0.0689655	0.516667	0.447701	Inf	intergenic_region	MODIFIER	AGAP004446-AGAP004447	n.56220442A>T		NA	NA	NA	NA	NA	NA	NA	NA	NA
2R	NA	NA	56221178	A	C	0	0.471698	0.471698	Inf	intergenic_region	MODIFIER	AGAP004446-AGAP004447	n.56221178A>C		NA	NA	NA	NA	NA	NA	NA	NA	NA
2R	NA	NA	56221203	A	T	0.0185185	0.5	0.481481	Inf	intergenic_region	MODIFIER	AGAP004446-AGAP004447	n.56221203A>T		NA	NA	NA	NA	NA	NA	NA	NA	NA
2R	NA	NA	56222406	C	T	0.115385	0.38	0.264615	Inf	intergenic_region	MODIFIER	AGAP004446-AGAP004447	n.56222406C>T		NA	NA	NA	NA	NA	NA	NA	NA	NA
2R	NA	NA	56223086	C	G	0.09375	0.442308	0.348558	Inf	intergenic_region	MODIFIER	AGAP004446-AGAP004447	n.56223086C>G		NA	NA	NA	NA	NA	NA	NA	NA	NA
2R	NA	NA	56223141	C	T	0.918033	0.517241	-0.400791	Inf	intergenic_region	MODIFIER	AGAP004446-AGAP004447	n.56223141C>T		NA	NA	NA	NA	NA	NA	NA	NA	NA
2R	NA	NA	56223318	C	A	0.854839	0.508772	-0.346067	Inf	intergenic_region	MODIFIER	AGAP004446-AGAP004447	n.56223318C>A		NA	NA	NA	NA	NA	NA	NA	NA	NA
2R	NA	NA	56223432	T	C	0.877193	0.544118	-0.333075	Inf	intergenic_region	MODIFIER	AGAP004446-AGAP004447	n.56223432T>C		NA	NA	NA	NA	NA	NA	NA	NA	NA
2R	NA	NA	56223683	C	T	0.0416667	0.482759	0.441092	Inf	intergenic_region	MODIFIER	AGAP004446-AGAP004447	n.56223683C>T		NA	NA	NA	NA	NA	NA	NA	NA	NA
2R	NA	NA	56223817	A	G	0.852941	0.590909	-0.262032	Inf	intergenic_region	MODIFIER	AGAP004446-AGAP004447	n.56223817A>G		NA	NA	NA	NA	NA	NA	NA	NA	NA
2R	NA	NA	56223864	C	T	0.846154	0.566038	-0.280116	Inf	intergenic_region	MODIFIER	AGAP004446-AGAP004447	n.56223864C>T		NA	NA	NA	NA	NA	NA	NA	NA	NA
2R	NA	NA	56223976	T	A	0.145833	0.545455	0.399621	Inf	intergenic_region	MODIFIER	AGAP004446-AGAP004447	n.56223976T>A		NA	NA	NA	NA	NA	NA	NA	NA	NA
2R	NA	NA	56224113	A	T	0.881356	0.488372	-0.392984	Inf	intergenic_region	MODIFIER	AGAP004446-AGAP004447	n.56224113A>T		NA	NA	NA	NA	NA	NA	NA	NA	NA
2R	NA	NA	56224950	T	C	0.898305	0.481481	-0.416824	Inf	intergenic_region	MODIFIER	AGAP004446-AGAP004447	n.56224950T>C		NA	NA	NA	NA	NA	NA	NA	NA	NA
2R	NA	NA	56225073	C	T	0.870968	0.509434	-0.361534	Inf	intergenic_region	MODIFIER	AGAP004446-AGAP004447	n.56225073C>T		NA	NA	NA	NA	NA	NA	NA	NA	NA
2R	NA	NA	56225479	T	C	0.0681818	0.483333	0.415152	Inf	intergenic_region	MODIFIER	AGAP004446-AGAP004447	n.56225479T>C		NA	NA	NA	NA	NA	NA	NA	NA	NA
2R	NA	NA	56225486	A	T	0.93617	0.526316	-0.409854	Inf	intergenic_region	MODIFIER	AGAP004446-AGAP004447	n.56225486A>T		NA	NA	NA	NA	NA	NA	NA	NA	NA
2R	NA	NA	56225665	G	T	0.0425532	0.446429	0.403875	Inf	intergenic_region	MODIFIER	AGAP004446-AGAP004447	n.56225665G>T		NA	NA	NA	NA	NA	NA	NA	NA	NA
2R	NA	NA	56227288	C	A	0.0465116	0.4	0.353488	Inf	intergenic_region	MODIFIER	AGAP004446-AGAP004447	n.56227288C>A		NA	NA	NA	NA	NA	NA	NA	NA	NA
2R	NA	NA	56227456	A	G	0.142857	0.403226	0.260369	Inf	intergenic_region	MODIFIER	AGAP004446-AGAP004447	n.56227456A>G		NA	NA	NA	NA	NA	NA	NA	NA	NA
2R	NA	NA	56227487	C	T	0.869565	0.540984	-0.328582	Inf	intergenic_region	MODIFIER	AGAP004446-AGAP004447	n.56227487C>T		NA	NA	NA	NA	NA	NA	NA	NA	NA
2R	NA	NA	56227563	T	A	0.893617	0.508475	-0.385142	Inf	intergenic_region	MODIFIER	AGAP004446-AGAP004447	n.56227563T>A		NA	NA	NA	NA	NA	NA	NA	NA	NA
2R	NA	NA	56227602	G	A	0.0652174	0.481481	0.416264	Inf	intergenic_region	MODIFIER	AGAP004446-AGAP004447	n.56227602G>A		NA	NA	NA	NA	NA	NA	NA	NA	NA
2R	NA	NA	56227673	A	T	0.0980392	0.470588	0.372549	Inf	intergenic_region	MODIFIER	AGAP004446-AGAP004447	n.56227673A>T		NA	NA	NA	NA	NA	NA	NA	NA	NA
2R	NA	NA	56227865	C	T	0.90566	0.566667	-0.338994	Inf	intergenic_region	MODIFIER	AGAP004446-AGAP004447	n.56227865C>T		NA	NA	NA	NA	NA	NA	NA	NA	NA
2R	NA	NA	56229827	A	T	0.903846	0.551724	-0.352122	Inf	intergenic_region	MODIFIER	AGAP004446-AGAP004447	n.56229827A>T		NA	NA	NA	NA	NA	NA	NA	NA	NA
2R	NA	NA	56229851	G	A	0.117647	0.4	0.282353	Inf	intergenic_region	MODIFIER	AGAP004446-AGAP004447	n.56229851G>A		NA	NA	NA	NA	NA	NA	NA	NA	NA
2R	NA	NA	56229866	T	C	0.12766	0.418182	0.290522	Inf	intergenic_region	MODIFIER	AGAP004446-AGAP004447	n.56229866T>C		NA	NA	NA	NA	NA	NA	NA	NA	NA
2R	NA	NA	56231743	G	A	0.0408163	0.507937	0.46712	Inf	intergenic_region	MODIFIER	AGAP004446-AGAP004447	n.56231743G>A		NA	NA	NA	NA	NA	NA	NA	NA	NA
2R	NA	NA	56231992	C	T	0.0566038	0.45283	0.396226	Inf	intergenic_region	MODIFIER	AGAP004446-AGAP004447	n.56231992C>T		NA	NA	NA	NA	NA	NA	NA	NA	NA
2R	NA	NA	56232023	C	G	0.0612245	0.433962	0.372738	Inf	intergenic_region	MODIFIER	AGAP004446-AGAP004447	n.56232023C>G		NA	NA	NA	NA	NA	NA	NA	NA	NA
2R	NA	NA	56232303	C	A	0.957447	0.5	-0.457447	Inf	intergenic_region	MODIFIER	AGAP004446-AGAP004447	n.56232303C>A		NA	NA	NA	NA	NA	NA	NA	NA	NA
2R	NA	NA	56232312	G	A	0.934783	0.491525	-0.443257	Inf	intergenic_region	MODIFIER	AGAP004446-AGAP004447	n.56232312G>A		NA	NA	NA	NA	NA	NA	NA	NA	NA
2R	NA	NA	56232469	G	T	0.16	0.366667	0.206667	Inf	intergenic_region	MODIFIER	AGAP004446-AGAP004447	n.56232469G>T		NA	NA	NA	NA	NA	NA	NA	NA	NA
2R	NA	NA	56232482	A	G	0.18	0.310345	0.130345	Inf	intergenic_region	MODIFIER	AGAP004446-AGAP004447	n.56232482A>G		NA	NA	NA	NA	NA	NA	NA	NA	NA
2R	NA	NA	56232494	T	C	0.215686	0.368421	0.152735	Inf	intergenic_region	MODIFIER	AGAP004446-AGAP004447	n.56232494T>C		NA	NA	NA	NA	NA	NA	NA	NA	NA
2R	NA	NA	56232547	T	A	0.196429	0.375	0.178571	Inf	intergenic_region	MODIFIER	AGAP004446-AGAP004447	n.56232547T>A		NA	NA	NA	NA	NA	NA	NA	NA	NA
2R	NA	NA	56232594	G	A	0.833333	0.54902	-0.284314	Inf	intergenic_region	MODIFIER	AGAP004446-AGAP004447	n.56232594G>A		NA	NA	NA	NA	NA	NA	NA	NA	NA
2R	NA	NA	56232843	C	T	0.9375	0.548387	-0.389113	Inf	intergenic_region	MODIFIER	AGAP004446-AGAP004447	n.56232843C>T		NA	NA	NA	NA	NA	NA	NA	NA	NA
2R	NA	NA	56233008	C	T	0.142857	0.470588	0.327731	Inf	intergenic_region	MODIFIER	AGAP004446-AGAP004447	n.56233008C>T		NA	NA	NA	NA	NA	NA	NA	NA	NA
2R	NA	NA	56233967	C	G	0.818182	0.673469	-0.144712	Inf	intergenic_region	MODIFIER	AGAP004446-AGAP004447	n.56233967C>G		NA	NA	NA	NA	NA	NA	NA	NA	NA
2R	NA	NA	56235325	T	A	0.928571	0.54717	-0.381402	Inf	intergenic_region	MODIFIER	AGAP004446-AGAP004447	n.56235325T>A		NA	NA	NA	NA	NA	NA	NA	NA	NA
2R	NA	NA	56236436	C	T	0.929825	0.538462	-0.391363	Inf	intergenic_region	MODIFIER	AGAP004446-AGAP004447	n.56236436C>T		NA	NA	NA	NA	NA	NA	NA	NA	NA
2R	NA	NA	56236577	T	C	0.104478	0.482759	0.378281	Inf	intergenic_region	MODIFIER	AGAP004446-AGAP004447	n.56236577T>C		NA	NA	NA	NA	NA	NA	NA	NA	NA
2R	NA	NA	56236972	T	C	0.109091	0.404255	0.295164	Inf	intergenic_region	MODIFIER	AGAP004446-AGAP004447	n.56236972T>C		NA	NA	NA	NA	NA	NA	NA	NA	NA
2R	NA	NA	56237035	T	C	0.122807	0.434783	0.311976	Inf	intergenic_region	MODIFIER	AGAP004446-AGAP004447	n.56237035T>C		NA	NA	NA	NA	NA	NA	NA	NA	NA
2R	NA	NA	56237767	C	A	0.98	0.490566	-0.489434	Inf	intergenic_region	MODIFIER	AGAP004446-AGAP004447	n.56237767C>A		NA	NA	NA	NA	NA	NA	NA	NA	NA
2R	NA	NA	56237870	A	G	0.0408163	0.492063	0.451247	Inf	intergenic_region	MODIFIER	AGAP004446-AGAP004447	n.56237870A>G		NA	NA	NA	NA	NA	NA	NA	NA	NA
2R	NA	NA	56237871	A	C	0.96	0.484375	-0.475625	Inf	intergenic_region	MODIFIER	AGAP004446-AGAP004447	n.56237871A>C		NA	NA	NA	NA	NA	NA	NA	NA	NA
2R	NA	NA	56237908	A	G	0.0465116	0.523077	0.476565	Inf	intergenic_region	MODIFIER	AGAP004446-AGAP004447	n.56237908A>G		NA	NA	NA	NA	NA	NA	NA	NA	NA
2R	NA	NA	56238079	C	T	0.0666667	0.45	0.383333	Inf	intergenic_region	MODIFIER	AGAP004446-AGAP004447	n.56238079C>T		NA	NA	NA	NA	NA	NA	NA	NA	NA
2R	NA	NA	56238130	C	T	0.94	0.545455	-0.394545	Inf	intergenic_region	MODIFIER	AGAP004446-AGAP004447	n.56238130C>T		NA	NA	NA	NA	NA	NA	NA	NA	NA
2R	NA	NA	56238444	A	G	0.964912	0.639344	-0.325568	Inf	intergenic_region	MODIFIER	AGAP004446-AGAP004447	n.56238444A>G		NA	NA	NA	NA	NA	NA	NA	NA	NA
2R	NA	NA	56238537	T	C	0.880952	0.57377	-0.307182	Inf	intergenic_region	MODIFIER	AGAP004446-AGAP004447	n.56238537T>C		NA	NA	NA	NA	NA	NA	NA	NA	NA
2R	NA	NA	56238933	A	T	0.934783	0.545455	-0.389328	Inf	intergenic_region	MODIFIER	AGAP004446-AGAP004447	n.56238933A>T		NA	NA	NA	NA	NA	NA	NA	NA	NA
2R	NA	NA	56239795	C	G	0.0877193	0.473684	0.385965	Inf	intergenic_region	MODIFIER	AGAP004446-AGAP004447	n.56239795C>G		NA	NA	NA	NA	NA	NA	NA	NA	NA
2R	NA	NA	56239941	T	C	0.0588235	0.431373	0.372549	Inf	intergenic_region	MODIFIER	AGAP004446-AGAP004447	n.56239941T>C		NA	NA	NA	NA	NA	NA	NA	NA	NA
2R	NA	NA	56240700	A	T	0.127273	0.521739	0.394466	Inf	intergenic_region	MODIFIER	AGAP004446-AGAP004447	n.56240700A>T		NA	NA	NA	NA	NA	NA	NA	NA	NA
2R	NA	NA	56240738	A	G	0.90566	0.446809	-0.458852	Inf	intergenic_region	MODIFIER	AGAP004446-AGAP004447	n.56240738A>G		NA	NA	NA	NA	NA	NA	NA	NA	NA
2R	NA	NA	56240773	T	A	0.0784314	0.545455	0.467023	Inf	intergenic_region	MODIFIER	AGAP004446-AGAP004447	n.56240773T>A		NA	NA	NA	NA	NA	NA	NA	NA	NA
2R	NA	NA	56241382	G	C	0.9	0.557692	-0.342308	Inf	intergenic_region	MODIFIER	AGAP004446-AGAP004447	n.56241382G>C		NA	NA	NA	NA	NA	NA	NA	NA	NA
2R	NA	NA	56241522	G	T	0.854545	0.557377	-0.297168	Inf	intergenic_region	MODIFIER	AGAP004446-AGAP004447	n.56241522G>T		NA	NA	NA	NA	NA	NA	NA	NA	NA
2R	NA	NA	56242792	C	T	0.978723	0.537037	-0.441686	Inf	intergenic_region	MODIFIER	AGAP004446-AGAP004447	n.56242792C>T		NA	NA	NA	NA	NA	NA	NA	NA	NA
2R	NA	NA	56242843	A	G	0.0869565	0.472727	0.385771	Inf	intergenic_region	MODIFIER	AGAP004446-AGAP004447	n.56242843A>G		NA	NA	NA	NA	NA	NA	NA	NA	NA
2R	NA	NA	56244981	C	A	0.0980392	0.461538	0.363499	Inf	intergenic_region	MODIFIER	AGAP004446-AGAP004447	n.56244981C>A		NA	NA	NA	NA	NA	NA	NA	NA	NA
2R	NA	NA	56245003	A	G	0.0925926	0.483871	0.391278	Inf	intergenic_region	MODIFIER	AGAP004446-AGAP004447	n.56245003A>G		NA	NA	NA	NA	NA	NA	NA	NA	NA
2R	NA	NA	56245078	A	C	0.0930233	0.391304	0.298281	Inf	intergenic_region	MODIFIER	AGAP004446-AGAP004447	n.56245078A>C		NA	NA	NA	NA	NA	NA	NA	NA	NA
2R	NA	NA	56245084	C	A	0.902439	0.594203	-0.308236	Inf	intergenic_region	MODIFIER	AGAP004446-AGAP004447	n.56245084C>A		NA	NA	NA	NA	NA	NA	NA	NA	NA
2R	NA	NA	56245186	C	T	0.103448	0.472727	0.369279	Inf	intergenic_region	MODIFIER	AGAP004446-AGAP004447	n.56245186C>T		NA	NA	NA	NA	NA	NA	NA	NA	NA
2R	NA	NA	56245216	C	T	0.0895522	0.482143	0.392591	Inf	intergenic_region	MODIFIER	AGAP004446-AGAP004447	n.56245216C>T		NA	NA	NA	NA	NA	NA	NA	NA	NA
2R	NA	NA	56245574	G	A	0.965517	0.577778	-0.387739	Inf	intergenic_region	MODIFIER	AGAP004446-AGAP004447	n.56245574G>A		NA	NA	NA	NA	NA	NA	NA	NA	NA
2R	NA	NA	56246717	C	T	0.909091	0.365385	-0.543706	Inf	intergenic_region	MODIFIER	AGAP004446-AGAP004447	n.56246717C>T		NA	NA	NA	NA	NA	NA	NA	NA	NA
2R	NA	NA	56246731	G	A	0.0769231	0.592593	0.51567	Inf	intergenic_region	MODIFIER	AGAP004446-AGAP004447	n.56246731G>A		NA	NA	NA	NA	NA	NA	NA	NA	NA
2R	NA	NA	56246765	C	T	0.134615	0.588235	0.45362	Inf	intergenic_region	MODIFIER	AGAP004446-AGAP004447	n.56246765C>T		NA	NA	NA	NA	NA	NA	NA	NA	NA
2R	NA	NA	56246804	G	T	0.163265	0.588235	0.42497	Inf	intergenic_region	MODIFIER	AGAP004446-AGAP004447	n.56246804G>T		NA	NA	NA	NA	NA	NA	NA	NA	NA
2R	NA	NA	56246882	C	T	0.826923	0.470588	-0.356335	Inf	intergenic_region	MODIFIER	AGAP004446-AGAP004447	n.56246882C>T		NA	NA	NA	NA	NA	NA	NA	NA	NA
2R	NA	NA	56246970	C	T	0.897959	0.491525	-0.406434	Inf	intergenic_region	MODIFIER	AGAP004446-AGAP004447	n.56246970C>T		NA	NA	NA	NA	NA	NA	NA	NA	NA
2R	NA	NA	56248576	T	C	0.0217391	0.421875	0.400136	Inf	intergenic_region	MODIFIER	AGAP004446-AGAP004447	n.56248576T>C		NA	NA	NA	NA	NA	NA	NA	NA	NA
2R	NA	NA	56248607	G	A	0.958333	0.609375	-0.348958	Inf	intergenic_region	MODIFIER	AGAP004446-AGAP004447	n.56248607G>A		NA	NA	NA	NA	NA	NA	NA	NA	NA
2R	NA	NA	56248664	T	A	0.0625	0.42623	0.36373	Inf	intergenic_region	MODIFIER	AGAP004446-AGAP004447	n.56248664T>A		NA	NA	NA	NA	NA	NA	NA	NA	NA
2R	NA	NA	56248669	C	T	0.93617	0.566667	-0.369504	Inf	intergenic_region	MODIFIER	AGAP004446-AGAP004447	n.56248669C>T		NA	NA	NA	NA	NA	NA	NA	NA	NA
2R	NA	NA	56248692	C	T	0.0638298	0.407407	0.343578	Inf	intergenic_region	MODIFIER	AGAP004446-AGAP004447	n.56248692C>T		NA	NA	NA	NA	NA	NA	NA	NA	NA
2R	NA	NA	56248885	C	A	0.0588235	0.466667	0.407843	Inf	intergenic_region	MODIFIER	AGAP004446-AGAP004447	n.56248885C>A		NA	NA	NA	NA	NA	NA	NA	NA	NA
2R	NA	NA	56249145	G	A	0.0166667	0.442308	0.425641	Inf	intergenic_region	MODIFIER	AGAP004446-AGAP004447	n.56249145G>A		NA	NA	NA	NA	NA	NA	NA	NA	NA
2R	NA	NA	56249369	C	G	0.0576923	0.384615	0.326923	Inf	intergenic_region	MODIFIER	AGAP004446-AGAP004447	n.56249369C>G		NA	NA	NA	NA	NA	NA	NA	NA	NA
2R	NA	NA	56249571	C	T	0.113208	0.425926	0.312718	Inf	intergenic_region	MODIFIER	AGAP004446-AGAP004447	n.56249571C>T		NA	NA	NA	NA	NA	NA	NA	NA	NA
2R	NA	NA	56249583	G	T	0.111111	0.444444	0.333333	Inf	intergenic_region	MODIFIER	AGAP004446-AGAP004447	n.56249583G>T		NA	NA	NA	NA	NA	NA	NA	NA	NA
2R	NA	NA	56250914	A	T	0.901961	0.5	-0.401961	Inf	intergenic_region	MODIFIER	AGAP004446-AGAP004447	n.56250914A>T		NA	NA	NA	NA	NA	NA	NA	NA	NA
2R	NA	NA	56251110	C	T	0.912281	0.446154	-0.466127	Inf	intergenic_region	MODIFIER	AGAP004446-AGAP004447	n.56251110C>T		NA	NA	NA	NA	NA	NA	NA	NA	NA
2R	NA	NA	56251127	G	A	0.898305	0.442623	-0.455682	Inf	intergenic_region	MODIFIER	AGAP004446-AGAP004447	n.56251127G>A		NA	NA	NA	NA	NA	NA	NA	NA	NA
2R	NA	NA	56251252	T	C	0.964912	0.615385	-0.349528	Inf	intergenic_region	MODIFIER	AGAP004446-AGAP004447	n.56251252T>C		NA	NA	NA	NA	NA	NA	NA	NA	NA
2R	NA	NA	56251300	G	T	0.931034	0.634615	-0.296419	Inf	intergenic_region	MODIFIER	AGAP004446-AGAP004447	n.56251300G>T		NA	NA	NA	NA	NA	NA	NA	NA	NA
2R	NA	NA	56251538	T	C	0.946429	0.530612	-0.415816	Inf	intergenic_region	MODIFIER	AGAP004446-AGAP004447	n.56251538T>C		NA	NA	NA	NA	NA	NA	NA	NA	NA
2R	NA	NA	56252183	G	A	0.888889	0.491525	-0.397363	Inf	intergenic_region	MODIFIER	AGAP004446-AGAP004447	n.56252183G>A		NA	NA	NA	NA	NA	NA	NA	NA	NA
2R	NA	NA	56252749	T	C	0.955556	0.413793	-0.541762	Inf	intergenic_region	MODIFIER	AGAP004446-AGAP004447	n.56252749T>C		NA	NA	NA	NA	NA	NA	NA	NA	NA
2R	NA	NA	56252987	C	T	0.0769231	0.479167	0.402244	Inf	intergenic_region	MODIFIER	AGAP004446-AGAP004447	n.56252987C>T		NA	NA	NA	NA	NA	NA	NA	NA	NA
2R	NA	NA	56253023	C	G	0.118644	0.46	0.341356	Inf	intergenic_region	MODIFIER	AGAP004446-AGAP004447	n.56253023C>G		NA	NA	NA	NA	NA	NA	NA	NA	NA
2R	NA	NA	56253065	A	G	0.866667	0.58	-0.286667	Inf	intergenic_region	MODIFIER	AGAP004446-AGAP004447	n.56253065A>G		NA	NA	NA	NA	NA	NA	NA	NA	NA
2R	NA	NA	56253066	G	C	0.133333	0.42	0.286667	Inf	intergenic_region	MODIFIER	AGAP004446-AGAP004447	n.56253066G>C		NA	NA	NA	NA	NA	NA	NA	NA	NA
2R	NA	NA	56253155	C	T	0.0833333	0.391304	0.307971	Inf	intergenic_region	MODIFIER	AGAP004446-AGAP004447	n.56253155C>T		NA	NA	NA	NA	NA	NA	NA	NA	NA
2R	NA	NA	56253402	T	A	0.108696	0.418182	0.309486	Inf	intergenic_region	MODIFIER	AGAP004446-AGAP004447	n.56253402T>A		NA	NA	NA	NA	NA	NA	NA	NA	NA
2R	NA	NA	56254002	C	T	0.097561	0.405797	0.308236	Inf	intergenic_region	MODIFIER	AGAP004446-AGAP004447	n.56254002C>T		NA	NA	NA	NA	NA	NA	NA	NA	NA
2R	NA	NA	56254114	G	A	0.857143	0.575758	-0.281385	Inf	intergenic_region	MODIFIER	AGAP004446-AGAP004447	n.56254114G>A		NA	NA	NA	NA	NA	NA	NA	NA	NA
2R	NA	NA	56255058	A	C	0.0833333	0.412698	0.329365	Inf	intergenic_region	MODIFIER	AGAP004446-AGAP004447	n.56255058A>C		NA	NA	NA	NA	NA	NA	NA	NA	NA
2R	NA	NA	56255338	A	G	0.868852	0.583333	-0.285519	Inf	intergenic_region	MODIFIER	AGAP004446-AGAP004447	n.56255338A>G		NA	NA	NA	NA	NA	NA	NA	NA	NA
2R	NA	NA	56255385	A	C	0.125	0.425926	0.300926	Inf	intergenic_region	MODIFIER	AGAP004446-AGAP004447	n.56255385A>C		NA	NA	NA	NA	NA	NA	NA	NA	NA
2R	NA	NA	56255517	C	A	0.961538	0.489796	-0.471743	Inf	intergenic_region	MODIFIER	AGAP004446-AGAP004447	n.56255517C>A		NA	NA	NA	NA	NA	NA	NA	NA	NA
2R	NA	NA	56256053	C	T	0.929825	0.551724	-0.3781	Inf	intergenic_region	MODIFIER	AGAP004446-AGAP004447	n.56256053C>T		NA	NA	NA	NA	NA	NA	NA	NA	NA
2R	NA	NA	56256070	G	A	0.928571	0.542373	-0.386199	Inf	intergenic_region	MODIFIER	AGAP004446-AGAP004447	n.56256070G>A		NA	NA	NA	NA	NA	NA	NA	NA	NA
2R	NA	NA	56256180	G	A	0.0784314	0.553571	0.47514	Inf	intergenic_region	MODIFIER	AGAP004446-AGAP004447	n.56256180G>A		NA	NA	NA	NA	NA	NA	NA	NA	NA
2R	NA	NA	56256317	T	G	0.0612245	0.581818	0.520594	Inf	intergenic_region	MODIFIER	AGAP004446-AGAP004447	n.56256317T>G		NA	NA	NA	NA	NA	NA	NA	NA	NA
2R	NA	NA	56256883	G	C	0.142857	0.507463	0.364606	Inf	intergenic_region	MODIFIER	AGAP004446-AGAP004447	n.56256883G>C		NA	NA	NA	NA	NA	NA	NA	NA	NA
2R	NA	NA	56257357	C	A	0.897959	0.423077	-0.474882	Inf	intergenic_region	MODIFIER	AGAP004446-AGAP004447	n.56257357C>A		NA	NA	NA	NA	NA	NA	NA	NA	NA
2R	NA	NA	56257434	C	T	0.898305	0.460317	-0.437988	Inf	intergenic_region	MODIFIER	AGAP004446-AGAP004447	n.56257434C>T		NA	NA	NA	NA	NA	NA	NA	NA	NA
2R	NA	NA	56257459	G	C	0.916667	0.413793	-0.502874	Inf	intergenic_region	MODIFIER	AGAP004446-AGAP004447	n.56257459G>C		NA	NA	NA	NA	NA	NA	NA	NA	NA
2R	NA	NA	56258696	G	A	0.910714	0.613636	-0.297078	Inf	intergenic_region	MODIFIER	AGAP004446-AGAP004447	n.56258696G>A		NA	NA	NA	NA	NA	NA	NA	NA	NA
2R	NA	NA	56259174	G	A	0.0181818	0.462687	0.444505	Inf	intergenic_region	MODIFIER	AGAP004446-AGAP004447	n.56259174G>A		NA	NA	NA	NA	NA	NA	NA	NA	NA
2R	NA	NA	56260324	A	G	0.186047	0.409836	0.22379	15.9546	intergenic_region	MODIFIER	AGAP004446-AGAP004447	n.56260324A>G		NA	NA	NA	NA	NA	NA	NA	NA	NA
2R	NA	NA	56260662	C	T	0.118644	0.4	0.281356	15.9546	intergenic_region	MODIFIER	AGAP004446-AGAP004447	n.56260662C>T		NA	NA	NA	NA	NA	NA	NA	NA	NA
2R	NA	NA	56260867	C	T	0.870968	0.590164	-0.280804	15.9546	intergenic_region	MODIFIER	AGAP004446-AGAP004447	n.56260867C>T		NA	NA	NA	NA	NA	NA	NA	NA	NA
2R	NA	NA	56260897	A	G	0.935484	0.5	-0.435484	15.9546	intergenic_region	MODIFIER	AGAP004446-AGAP004447	n.56260897A>G		NA	NA	NA	NA	NA	NA	NA	NA	NA
2R	NA	NA	56261018	G	T	0.0754717	0.529412	0.45394	15.9546	intergenic_region	MODIFIER	AGAP004446-AGAP004447	n.56261018G>T		NA	NA	NA	NA	NA	NA	NA	NA	NA
2R	NA	NA	56262598	C	A	0.953488	0.514706	-0.438782	15.9546	intergenic_region	MODIFIER	AGAP004446-AGAP004447	n.56262598C>A		NA	NA	NA	NA	NA	NA	NA	NA	NA
2R	NA	NA	56263445	C	T	0.826087	0.508475	-0.317612	15.9546	intergenic_region	MODIFIER	AGAP004446-AGAP004447	n.56263445C>T		NA	NA	NA	NA	NA	NA	NA	NA	NA
2R	NA	NA	56264178	G	A	0.911111	0.553571	-0.35754	15.9546	intergenic_region	MODIFIER	AGAP004446-AGAP004447	n.56264178G>A		NA	NA	NA	NA	NA	NA	NA	NA	NA
2R	NA	NA	56265275	T	G	0.92	0.555556	-0.364444	15.9546	intergenic_region	MODIFIER	AGAP004446-AGAP004447	n.56265275T>G		NA	NA	NA	NA	NA	NA	NA	NA	NA
2R	NA	NA	56265304	T	C	0.94	0.542373	-0.397627	15.9546	intergenic_region	MODIFIER	AGAP004446-AGAP004447	n.56265304T>C		NA	NA	NA	NA	NA	NA	NA	NA	NA
2R	NA	NA	56265398	T	A	0.104167	0.470588	0.366422	15.9546	intergenic_region	MODIFIER	AGAP004446-AGAP004447	n.56265398T>A		NA	NA	NA	NA	NA	NA	NA	NA	NA
2R	NA	NA	56265605	G	C	0.886364	0.484848	-0.401515	15.9546	intergenic_region	MODIFIER	AGAP004446-AGAP004447	n.56265605G>C		NA	NA	NA	NA	NA	NA	NA	NA	NA
2R	NA	NA	56265708	T	C	0.14	0.459016	0.319016	15.9546	intergenic_region	MODIFIER	AGAP004446-AGAP004447	n.56265708T>C		NA	NA	NA	NA	NA	NA	NA	NA	NA
2R	NA	NA	56265794	C	T	0.0869565	0.459016	0.37206	15.9546	intergenic_region	MODIFIER	AGAP004446-AGAP004447	n.56265794C>T		NA	NA	NA	NA	NA	NA	NA	NA	NA
2R	NA	NA	56266303	A	T	0.0238095	0.484848	0.461039	15.9546	intergenic_region	MODIFIER	AGAP004446-AGAP004447	n.56266303A>T		NA	NA	NA	NA	NA	NA	NA	NA	NA
2R	NA	NA	56266397	G	T	0.954545	0.517241	-0.437304	15.9546	intergenic_region	MODIFIER	AGAP004446-AGAP004447	n.56266397G>T		NA	NA	NA	NA	NA	NA	NA	NA	NA
2R	NA	NA	56267245	G	A	0.0980392	0.509434	0.411395	15.9546	intergenic_region	MODIFIER	AGAP004446-AGAP004447	n.56267245G>A		NA	NA	NA	NA	NA	NA	NA	NA	NA
2R	NA	NA	56270025	T	C	0.12	0.52	0.4	15.9546	intergenic_region	MODIFIER	AGAP004446-AGAP004447	n.56270025T>C		NA	NA	NA	NA	NA	NA	NA	NA	NA
2R	NA	NA	56270130	C	A	0.14	0.425926	0.285926	15.9546	intergenic_region	MODIFIER	AGAP004446-AGAP004447	n.56270130C>A		NA	NA	NA	NA	NA	NA	NA	NA	NA
2R	NA	NA	56270132	A	G	0.875	0.555556	-0.319444	15.9546	intergenic_region	MODIFIER	AGAP004446-AGAP004447	n.56270132A>G		NA	NA	NA	NA	NA	NA	NA	NA	NA
2R	NA	NA	56270703	G	A	0.92	0.490909	-0.429091	15.9546	intergenic_region	MODIFIER	AGAP004446-AGAP004447	n.56270703G>A		NA	NA	NA	NA	NA	NA	NA	NA	NA
2R	NA	NA	56270730	G	T	0.944444	0.45614	-0.488304	15.9546	intergenic_region	MODIFIER	AGAP004446-AGAP004447	n.56270730G>T		NA	NA	NA	NA	NA	NA	NA	NA	NA
2R	NA	NA	56270889	C	G	0.0943396	0.465517	0.371178	15.9546	intergenic_region	MODIFIER	AGAP004446-AGAP004447	n.56270889C>G		NA	NA	NA	NA	NA	NA	NA	NA	NA
2R	NA	NA	56270913	G	A	0.113636	0.482143	0.368506	15.9546	intergenic_region	MODIFIER	AGAP004446-AGAP004447	n.56270913G>A		NA	NA	NA	NA	NA	NA	NA	NA	NA
2R	NA	NA	56271039	A	T	0.0625	0.584906	0.522406	15.9546	intergenic_region	MODIFIER	AGAP004446-AGAP004447	n.56271039A>T		NA	NA	NA	NA	NA	NA	NA	NA	NA
2R	NA	NA	56271104	C	A	0.958333	0.396552	-0.561782	15.9546	intergenic_region	MODIFIER	AGAP004446-AGAP004447	n.56271104C>A		NA	NA	NA	NA	NA	NA	NA	NA	NA
2R	NA	NA	56271139	G	A	0.04	0.592593	0.552593	15.9546	intergenic_region	MODIFIER	AGAP004446-AGAP004447	n.56271139G>A		NA	NA	NA	NA	NA	NA	NA	NA	NA
2R	NA	NA	56271220	T	C	0.1	0.521739	0.421739	15.9546	intergenic_region	MODIFIER	AGAP004446-AGAP004447	n.56271220T>C		NA	NA	NA	NA	NA	NA	NA	NA	NA
2R	NA	NA	56271924	A	G	0.08	0.471698	0.391698	15.9546	intergenic_region	MODIFIER	AGAP004446-AGAP004447	n.56271924A>G		NA	NA	NA	NA	NA	NA	NA	NA	NA
2R	NA	NA	56272362	A	G	0.0784314	0.377358	0.298927	15.9546	intergenic_region	MODIFIER	AGAP004446-AGAP004447	n.56272362A>G		NA	NA	NA	NA	NA	NA	NA	NA	NA
2R	NA	NA	56273422	A	G	0.906977	0.646154	-0.260823	15.9546	intergenic_region	MODIFIER	AGAP004446-AGAP004447	n.56273422A>G		NA	NA	NA	NA	NA	NA	NA	NA	NA
2R	NA	NA	56273478	G	A	0.933333	0.607143	-0.32619	15.9546	intergenic_region	MODIFIER	AGAP004446-AGAP004447	n.56273478G>A		NA	NA	NA	NA	NA	NA	NA	NA	NA
2R	NA	NA	56273614	C	A	0.113636	0.52459	0.410954	15.9546	intergenic_region	MODIFIER	AGAP004446-AGAP004447	n.56273614C>A		NA	NA	NA	NA	NA	NA	NA	NA	NA
2R	NA	NA	56274336	T	G	0.0727273	0.469388	0.39666	15.9546	intergenic_region	MODIFIER	AGAP004446-AGAP004447	n.56274336T>G		NA	NA	NA	NA	NA	NA	NA	NA	NA
2R	NA	NA	56274355	C	A	0.961538	0.55102	-0.410518	15.9546	intergenic_region	MODIFIER	AGAP004446-AGAP004447	n.56274355C>A		NA	NA	NA	NA	NA	NA	NA	NA	NA
2R	NA	NA	56274686	G	A	0.0961538	0.47541	0.379256	15.9546	intergenic_region	MODIFIER	AGAP004446-AGAP004447	n.56274686G>A		NA	NA	NA	NA	NA	NA	NA	NA	NA
2R	NA	NA	56274850	C	T	0.942308	0.528302	-0.414006	15.9546	intergenic_region	MODIFIER	AGAP004446-AGAP004447	n.56274850C>T		NA	NA	NA	NA	NA	NA	NA	NA	NA
2R	NA	NA	56275412	G	T	0.94	0.525424	-0.414576	15.9546	intergenic_region	MODIFIER	AGAP004446-AGAP004447	n.56275412G>T		NA	NA	NA	NA	NA	NA	NA	NA	NA
2R	NA	NA	56276448	C	T	0.0892857	0.411765	0.322479	15.9546	intergenic_region	MODIFIER	AGAP004446-AGAP004447	n.56276448C>T		NA	NA	NA	NA	NA	NA	NA	NA	NA
2R	NA	NA	56276452	C	T	0.907407	0.603774	-0.303634	15.9546	intergenic_region	MODIFIER	AGAP004446-AGAP004447	n.56276452C>T		NA	NA	NA	NA	NA	NA	NA	NA	NA
2R	NA	NA	56276464	G	A	0.0784314	0.385965	0.307534	15.9546	intergenic_region	MODIFIER	AGAP004446-AGAP004447	n.56276464G>A		NA	NA	NA	NA	NA	NA	NA	NA	NA
2R	NA	NA	56276565	A	C	0.0392157	0.360656	0.32144	15.9546	intergenic_region	MODIFIER	AGAP004446-AGAP004447	n.56276565A>C		NA	NA	NA	NA	NA	NA	NA	NA	NA
2R	NA	NA	56276752	G	A	0.0555556	0.433962	0.378407	15.9546	intergenic_region	MODIFIER	AGAP004446-AGAP004447	n.56276752G>A		NA	NA	NA	NA	NA	NA	NA	NA	NA
2R	NA	NA	56276759	C	T	0.0784314	0.407407	0.328976	15.9546	intergenic_region	MODIFIER	AGAP004446-AGAP004447	n.56276759C>T		NA	NA	NA	NA	NA	NA	NA	NA	NA
2R	NA	NA	56276768	C	T	0.923077	0.589286	-0.333791	15.9546	intergenic_region	MODIFIER	AGAP004446-AGAP004447	n.56276768C>T		NA	NA	NA	NA	NA	NA	NA	NA	NA
2R	NA	NA	56276821	T	G	0.0408163	0.5	0.459184	15.9546	intergenic_region	MODIFIER	AGAP004446-AGAP004447	n.56276821T>G		NA	NA	NA	NA	NA	NA	NA	NA	NA
2R	NA	NA	56276931	C	T	0.127273	0.576271	0.448998	15.9546	intergenic_region	MODIFIER	AGAP004446-AGAP004447	n.56276931C>T		NA	NA	NA	NA	NA	NA	NA	NA	NA
2R	NA	NA	56277238	C	A	0.12766	0.418182	0.290522	15.9546	intergenic_region	MODIFIER	AGAP004446-AGAP004447	n.56277238C>A		NA	NA	NA	NA	NA	NA	NA	NA	NA
2R	NA	NA	56277755	T	G	0.914894	0.555556	-0.359338	15.9546	intergenic_region	MODIFIER	AGAP004446-AGAP004447	n.56277755T>G		NA	NA	NA	NA	NA	NA	NA	NA	NA
2R	NA	NA	56277777	G	A	0.897959	0.553571	-0.344388	15.9546	intergenic_region	MODIFIER	AGAP004446-AGAP004447	n.56277777G>A		NA	NA	NA	NA	NA	NA	NA	NA	NA
2R	NA	NA	56277830	C	A	0.102041	0.413793	0.311752	15.9546	intergenic_region	MODIFIER	AGAP004446-AGAP004447	n.56277830C>A		NA	NA	NA	NA	NA	NA	NA	NA	NA
2R	NA	NA	56277836	A	G	0.897959	0.564516	-0.333443	15.9546	intergenic_region	MODIFIER	AGAP004446-AGAP004447	n.56277836A>G		NA	NA	NA	NA	NA	NA	NA	NA	NA
2R	NA	NA	56277964	G	A	0.93617	0.482143	-0.454027	15.9546	intergenic_region	MODIFIER	AGAP004446-AGAP004447	n.56277964G>A		NA	NA	NA	NA	NA	NA	NA	NA	NA
2R	NA	NA	56278455	G	T	0.0638298	0.526316	0.462486	15.9546	intergenic_region	MODIFIER	AGAP004446-AGAP004447	n.56278455G>T		NA	NA	NA	NA	NA	NA	NA	NA	NA
2R	NA	NA	56278462	C	T	0.938776	0.464286	-0.47449	15.9546	intergenic_region	MODIFIER	AGAP004446-AGAP004447	n.56278462C>T		NA	NA	NA	NA	NA	NA	NA	NA	NA
2R	NA	NA	56278542	T	C	0.931034	0.523077	-0.407958	15.9546	intergenic_region	MODIFIER	AGAP004446-AGAP004447	n.56278542T>C		NA	NA	NA	NA	NA	NA	NA	NA	NA
2R	NA	NA	56278636	A	G	0.927273	0.583333	-0.343939	15.9546	intergenic_region	MODIFIER	AGAP004446-AGAP004447	n.56278636A>G		NA	NA	NA	NA	NA	NA	NA	NA	NA
2R	NA	NA	56279451	T	C	0.911765	0.52	-0.391765	15.9546	intergenic_region	MODIFIER	AGAP004446-AGAP004447	n.56279451T>C		NA	NA	NA	NA	NA	NA	NA	NA	NA
2R	NA	NA	56279817	G	C	0.0555556	0.472727	0.417172	15.9546	intergenic_region	MODIFIER	AGAP004446-AGAP004447	n.56279817G>C		NA	NA	NA	NA	NA	NA	NA	NA	NA
2R	NA	NA	56280088	T	A	0.901961	0.481481	-0.420479	15.9546	intergenic_region	MODIFIER	AGAP004446-AGAP004447	n.56280088T>A		NA	NA	NA	NA	NA	NA	NA	NA	NA
2R	NA	NA	56280104	A	G	0.92	0.461538	-0.458462	15.9546	intergenic_region	MODIFIER	AGAP004446-AGAP004447	n.56280104A>G		NA	NA	NA	NA	NA	NA	NA	NA	NA
2R	NA	NA	56280137	G	A	0.877551	0.464286	-0.413265	15.9546	intergenic_region	MODIFIER	AGAP004446-AGAP004447	n.56280137G>A		NA	NA	NA	NA	NA	NA	NA	NA	NA
2R	NA	NA	56281000	G	A	0.05	0.509804	0.459804	15.9546	intergenic_region	MODIFIER	AGAP004446-AGAP004447	n.56281000G>A		NA	NA	NA	NA	NA	NA	NA	NA	NA
2R	NA	NA	56281080	C	T	0.0416667	0.656716	0.61505	15.9546	intergenic_region	MODIFIER	AGAP004446-AGAP004447	n.56281080C>T		NA	NA	NA	NA	NA	NA	NA	NA	NA
2R	NA	NA	56281128	G	A	0.130435	0.636364	0.505929	15.9546	intergenic_region	MODIFIER	AGAP004446-AGAP004447	n.56281128G>A		NA	NA	NA	NA	NA	NA	NA	NA	NA
2R	NA	NA	56281148	C	A	0.111111	0.630769	0.519658	15.9546	intergenic_region	MODIFIER	AGAP004446-AGAP004447	n.56281148C>A		NA	NA	NA	NA	NA	NA	NA	NA	NA
2R	NA	NA	56281215	G	T	0.166667	0.546875	0.380208	15.9546	intergenic_region	MODIFIER	AGAP004446-AGAP004447	n.56281215G>T		NA	NA	NA	NA	NA	NA	NA	NA	NA
2R	NA	NA	56282064	G	C	0.0588235	0.491525	0.432702	15.9546	intergenic_region	MODIFIER	AGAP004446-AGAP004447	n.56282064G>C		NA	NA	NA	NA	NA	NA	NA	NA	NA
2R	NA	NA	56282349	A	C	0.0555556	0.446429	0.390873	15.9546	intergenic_region	MODIFIER	AGAP004446-AGAP004447	n.56282349A>C		NA	NA	NA	NA	NA	NA	NA	NA	NA
2R	NA	NA	56282423	T	C	0.0204082	0.433962	0.413554	15.9546	intergenic_region	MODIFIER	AGAP004446-AGAP004447	n.56282423T>C		NA	NA	NA	NA	NA	NA	NA	NA	NA
2R	NA	NA	56282432	T	C	0.04	0.431373	0.391373	15.9546	intergenic_region	MODIFIER	AGAP004446-AGAP004447	n.56282432T>C		NA	NA	NA	NA	NA	NA	NA	NA	NA
2R	NA	NA	56282862	A	G	0.025	0.435484	0.410484	15.9546	intergenic_region	MODIFIER	AGAP004446-AGAP004447	n.56282862A>G		NA	NA	NA	NA	NA	NA	NA	NA	NA
2R	NA	NA	56282868	G	A	0.025	0.451613	0.426613	15.9546	intergenic_region	MODIFIER	AGAP004446-AGAP004447	n.56282868G>A		NA	NA	NA	NA	NA	NA	NA	NA	NA
2R	NA	NA	56282930	C	A	0.0625	0.438596	0.376096	15.9546	intergenic_region	MODIFIER	AGAP004446-AGAP004447	n.56282930C>A		NA	NA	NA	NA	NA	NA	NA	NA	NA
2R	NA	NA	56283014	A	G	0.0816327	0.392857	0.311224	15.9546	intergenic_region	MODIFIER	AGAP004446-AGAP004447	n.56283014A>G		NA	NA	NA	NA	NA	NA	NA	NA	NA
2R	NA	NA	56283711	C	T	0.126984	0.52381	0.396825	15.9546	intergenic_region	MODIFIER	AGAP004446-AGAP004447	n.56283711C>T		NA	NA	NA	NA	NA	NA	NA	NA	NA
2R	NA	NA	56284087	G	A	0.101695	0.408163	0.306468	15.9546	intergenic_region	MODIFIER	AGAP004446-AGAP004447	n.56284087G>A		NA	NA	NA	NA	NA	NA	NA	NA	NA
2R	NA	NA	56284273	G	A	0.111111	0.474576	0.363465	15.9546	intergenic_region	MODIFIER	AGAP004446-AGAP004447	n.56284273G>A		NA	NA	NA	NA	NA	NA	NA	NA	NA
2R	NA	NA	56284299	T	A	0.14	0.421875	0.281875	15.9546	intergenic_region	MODIFIER	AGAP004446-AGAP004447	n.56284299T>A		NA	NA	NA	NA	NA	NA	NA	NA	NA
2R	NA	NA	56284358	G	A	0.0925926	0.459016	0.366424	15.9546	intergenic_region	MODIFIER	AGAP004446-AGAP004447	n.56284358G>A		NA	NA	NA	NA	NA	NA	NA	NA	NA
2R	NA	NA	56284608	A	T	0.0185185	0.45283	0.434312	15.9546	intergenic_region	MODIFIER	AGAP004446-AGAP004447	n.56284608A>T		NA	NA	NA	NA	NA	NA	NA	NA	NA
2R	NA	NA	56284623	G	A	0.0181818	0.444444	0.426263	15.9546	intergenic_region	MODIFIER	AGAP004446-AGAP004447	n.56284623G>A		NA	NA	NA	NA	NA	NA	NA	NA	NA
2R	NA	NA	56284648	C	G	0.037037	0.4375	0.400463	15.9546	intergenic_region	MODIFIER	AGAP004446-AGAP004447	n.56284648C>G		NA	NA	NA	NA	NA	NA	NA	NA	NA
2R	NA	NA	56284673	G	A	0.0545455	0.395833	0.341288	15.9546	intergenic_region	MODIFIER	AGAP004446-AGAP004447	n.56284673G>A		NA	NA	NA	NA	NA	NA	NA	NA	NA
2R	NA	NA	56284959	T	G	0.12963	0.566038	0.436408	15.9546	intergenic_region	MODIFIER	AGAP004446-AGAP004447	n.56284959T>G		NA	NA	NA	NA	NA	NA	NA	NA	NA
2R	NA	NA	56285050	C	A	0.105263	0.519231	0.413968	15.9546	intergenic_region	MODIFIER	AGAP004446-AGAP004447	n.56285050C>A		NA	NA	NA	NA	NA	NA	NA	NA	NA
2R	NA	NA	56285055	A	C	0.125	0.555556	0.430556	15.9546	intergenic_region	MODIFIER	AGAP004446-AGAP004447	n.56285055A>C		NA	NA	NA	NA	NA	NA	NA	NA	NA
2R	NA	NA	56285090	C	T	0.117647	0.509804	0.392157	15.9546	intergenic_region	MODIFIER	AGAP004446-AGAP004447	n.56285090C>T		NA	NA	NA	NA	NA	NA	NA	NA	NA
2R	NA	NA	56285137	C	T	0.122449	0.509804	0.387355	15.9546	intergenic_region	MODIFIER	AGAP004446-AGAP004447	n.56285137C>T		NA	NA	NA	NA	NA	NA	NA	NA	NA
2R	NA	NA	56285282	G	A	0.967742	0.511111	-0.456631	15.9546	intergenic_region	MODIFIER	AGAP004446-AGAP004447	n.56285282G>A		NA	NA	NA	NA	NA	NA	NA	NA	NA
2R	NA	NA	56286413	T	A	0.0930233	0.517241	0.424218	15.9546	intergenic_region	MODIFIER	AGAP004446-AGAP004447	n.56286413T>A		NA	NA	NA	NA	NA	NA	NA	NA	NA
2R	NA	NA	56286444	C	G	0.102041	0.459016	0.356976	15.9546	intergenic_region	MODIFIER	AGAP004446-AGAP004447	n.56286444C>G		NA	NA	NA	NA	NA	NA	NA	NA	NA
2R	NA	NA	56287148	T	C	0.0566038	0.46	0.403396	15.9546	intergenic_region	MODIFIER	AGAP004446-AGAP004447	n.56287148T>C		NA	NA	NA	NA	NA	NA	NA	NA	NA
2R	NA	NA	56287225	A	G	0.0847458	0.490566	0.40582	15.9546	intergenic_region	MODIFIER	AGAP004446-AGAP004447	n.56287225A>G		NA	NA	NA	NA	NA	NA	NA	NA	NA
2R	NA	NA	56288572	G	A	0.104167	0.396552	0.292385	15.9546	intergenic_region	MODIFIER	AGAP004446-AGAP004447	n.56288572G>A		NA	NA	NA	NA	NA	NA	NA	NA	NA
2R	NA	NA	56289410	C	T	0.916667	0.618182	-0.298485	15.9546	intergenic_region	MODIFIER	AGAP004446-AGAP004447	n.56289410C>T		NA	NA	NA	NA	NA	NA	NA	NA	NA
2R	NA	NA	56289684	A	T	0.0666667	0.564516	0.497849	15.9546	intergenic_region	MODIFIER	AGAP004446-AGAP004447	n.56289684A>T		NA	NA	NA	NA	NA	NA	NA	NA	NA
2R	NA	NA	56289733	A	T	0.98	0.444444	-0.535556	15.9546	intergenic_region	MODIFIER	AGAP004446-AGAP004447	n.56289733A>T		NA	NA	NA	NA	NA	NA	NA	NA	NA
2R	NA	NA	56290441	G	A	0.925373	0.519481	-0.405893	15.9546	intergenic_region	MODIFIER	AGAP004446-AGAP004447	n.56290441G>A		NA	NA	NA	NA	NA	NA	NA	NA	NA
2R	NA	NA	56290887	T	C	0.857143	0.577465	-0.279678	15.9546	intergenic_region	MODIFIER	AGAP004446-AGAP004447	n.56290887T>C		NA	NA	NA	NA	NA	NA	NA	NA	NA
2R	NA	NA	56291344	C	T	1	0.578125	-0.421875	15.9546	intergenic_region	MODIFIER	AGAP004446-AGAP004447	n.56291344C>T		NA	NA	NA	NA	NA	NA	NA	NA	NA
2R	NA	NA	56291418	A	C	0.0576923	0.375	0.317308	15.9546	intergenic_region	MODIFIER	AGAP004446-AGAP004447	n.56291418A>C		NA	NA	NA	NA	NA	NA	NA	NA	NA
2R	NA	NA	56293974	T	G	0.0444444	0.563636	0.519192	15.9546	intergenic_region	MODIFIER	AGAP004446-AGAP004447	n.56293974T>G		NA	NA	NA	NA	NA	NA	NA	NA	NA
2R	NA	NA	56294653	T	C	0.0888889	0.551724	0.462835	15.9546	intergenic_region	MODIFIER	AGAP004446-AGAP004447	n.56294653T>C		NA	NA	NA	NA	NA	NA	NA	NA	NA
2R	NA	NA	56294670	T	C	0.0869565	0.483871	0.396914	15.9546	intergenic_region	MODIFIER	AGAP004446-AGAP004447	n.56294670T>C		NA	NA	NA	NA	NA	NA	NA	NA	NA
2R	NA	NA	56294797	G	C	0.0392157	0.518519	0.479303	15.9546	intergenic_region	MODIFIER	AGAP004446-AGAP004447	n.56294797G>C		NA	NA	NA	NA	NA	NA	NA	NA	NA
2R	NA	NA	56294866	T	C	0.0517241	0.489362	0.437638	15.9546	intergenic_region	MODIFIER	AGAP004446-AGAP004447	n.56294866T>C		NA	NA	NA	NA	NA	NA	NA	NA	NA
2R	NA	NA	56294950	A	T	0.916667	0.491228	-0.425439	15.9546	intergenic_region	MODIFIER	AGAP004446-AGAP004447	n.56294950A>T		NA	NA	NA	NA	NA	NA	NA	NA	NA
2R	NA	NA	56335413	A	G	0.0967742	0.489362	0.392588	15.9546	downstream_gene_variant	MODIFIER	AGAP004448	c.*3965T>C		NA	NA	NA	NA	NA	NA	NA	NA	NA
2R	NA	NA	56335413	A	G	0.0967742	0.489362	0.392588	15.9546	intergenic_region	MODIFIER	AGAP004447-AGAP004448	n.56335413A>G		NA	NA	NA	NA	NA	NA	NA	NA	NA
2R	NA	NA	56335413	A	G	0.0967742	0.489362	0.392588	15.9546	upstream_gene_variant	MODIFIER	AGAP004447	c.-1806T>C		NA	NA	NA	NA	NA	NA	NA	NA	NA
2R	NA	NA	56335494	C	G	0.0625	0.568182	0.505682	15.9546	intergenic_region	MODIFIER	AGAP004447-AGAP004448	n.56335494C>G		NA	NA	NA	NA	NA	NA	NA	NA	NA
2R	NA	NA	56335494	C	G	0.0625	0.568182	0.505682	15.9546	downstream_gene_variant	MODIFIER	AGAP004448	c.*3884G>C		NA	NA	NA	NA	NA	NA	NA	NA	NA
2R	NA	NA	56335494	C	G	0.0625	0.568182	0.505682	15.9546	upstream_gene_variant	MODIFIER	AGAP004447	c.-1887G>C		NA	NA	NA	NA	NA	NA	NA	NA	NA
2R	NA	NA	56335522	T	C	0.940299	0.44186	-0.498438	15.9546	upstream_gene_variant	MODIFIER	AGAP004447	c.-1915A>G		NA	NA	NA	NA	NA	NA	NA	NA	NA
2R	NA	NA	56335522	T	C	0.940299	0.44186	-0.498438	15.9546	intergenic_region	MODIFIER	AGAP004447-AGAP004448	n.56335522T>C		NA	NA	NA	NA	NA	NA	NA	NA	NA
2R	NA	NA	56335522	T	C	0.940299	0.44186	-0.498438	15.9546	downstream_gene_variant	MODIFIER	AGAP004448	c.*3856A>G		NA	NA	NA	NA	NA	NA	NA	NA	NA
2R	NA	NA	56335607	C	G	0.862745	0.444444	-0.418301	15.9546	downstream_gene_variant	MODIFIER	AGAP004448	c.*3771G>C		NA	NA	NA	NA	NA	NA	NA	NA	NA
2R	NA	NA	56335607	C	G	0.862745	0.444444	-0.418301	15.9546	intergenic_region	MODIFIER	AGAP004447-AGAP004448	n.56335607C>G		NA	NA	NA	NA	NA	NA	NA	NA	NA
2R	NA	NA	56335607	C	G	0.862745	0.444444	-0.418301	15.9546	upstream_gene_variant	MODIFIER	AGAP004447	c.-2000G>C		NA	NA	NA	NA	NA	NA	NA	NA	NA
2R	NA	NA	56335618	C	T	0.846154	0.45	-0.396154	15.9546	downstream_gene_variant	MODIFIER	AGAP004448	c.*3760G>A		NA	NA	NA	NA	NA	NA	NA	NA	NA
2R	NA	NA	56335618	C	T	0.846154	0.45	-0.396154	15.9546	upstream_gene_variant	MODIFIER	AGAP004447	c.-2011G>A		NA	NA	NA	NA	NA	NA	NA	NA	NA
2R	NA	NA	56335618	C	T	0.846154	0.45	-0.396154	15.9546	intergenic_region	MODIFIER	AGAP004447-AGAP004448	n.56335618C>T		NA	NA	NA	NA	NA	NA	NA	NA	NA
2R	NA	NA	56335620	G	C	0.153846	0.542373	0.388527	15.9546	upstream_gene_variant	MODIFIER	AGAP004447	c.-2013C>G		NA	NA	NA	NA	NA	NA	NA	NA	NA
2R	NA	NA	56335620	G	C	0.153846	0.542373	0.388527	15.9546	intergenic_region	MODIFIER	AGAP004447-AGAP004448	n.56335620G>C		NA	NA	NA	NA	NA	NA	NA	NA	NA
2R	NA	NA	56335620	G	C	0.153846	0.542373	0.388527	15.9546	downstream_gene_variant	MODIFIER	AGAP004448	c.*3758C>G		NA	NA	NA	NA	NA	NA	NA	NA	NA
2R	NA	NA	56335642	T	A	0.833333	0.424242	-0.409091	15.9546	downstream_gene_variant	MODIFIER	AGAP004448	c.*3736A>T		NA	NA	NA	NA	NA	NA	NA	NA	NA
2R	NA	NA	56335642	T	A	0.833333	0.424242	-0.409091	15.9546	intergenic_region	MODIFIER	AGAP004447-AGAP004448	n.56335642T>A		NA	NA	NA	NA	NA	NA	NA	NA	NA
2R	NA	NA	56335642	T	A	0.833333	0.424242	-0.409091	15.9546	upstream_gene_variant	MODIFIER	AGAP004447	c.-2035A>T		NA	NA	NA	NA	NA	NA	NA	NA	NA
2R	NA	NA	56335703	A	C	0.86	0.418182	-0.441818	15.9546	upstream_gene_variant	MODIFIER	AGAP004447	c.-2096T>G		NA	NA	NA	NA	NA	NA	NA	NA	NA
2R	NA	NA	56335703	A	C	0.86	0.418182	-0.441818	15.9546	intergenic_region	MODIFIER	AGAP004447-AGAP004448	n.56335703A>C		NA	NA	NA	NA	NA	NA	NA	NA	NA
2R	NA	NA	56335703	A	C	0.86	0.418182	-0.441818	15.9546	downstream_gene_variant	MODIFIER	AGAP004448	c.*3675T>G		NA	NA	NA	NA	NA	NA	NA	NA	NA
2R	NA	NA	56335720	A	T	0.12	0.566038	0.446038	15.9546	upstream_gene_variant	MODIFIER	AGAP004447	c.-2113T>A		NA	NA	NA	NA	NA	NA	NA	NA	NA
2R	NA	NA	56335720	A	T	0.12	0.566038	0.446038	15.9546	downstream_gene_variant	MODIFIER	AGAP004448	c.*3658T>A		NA	NA	NA	NA	NA	NA	NA	NA	NA
2R	NA	NA	56335720	A	T	0.12	0.566038	0.446038	15.9546	intergenic_region	MODIFIER	AGAP004447-AGAP004448	n.56335720A>T		NA	NA	NA	NA	NA	NA	NA	NA	NA
2R	NA	NA	56335741	G	T	0.0769231	0.528302	0.451379	15.9546	downstream_gene_variant	MODIFIER	AGAP004448	c.*3637C>A		NA	NA	NA	NA	NA	NA	NA	NA	NA
2R	NA	NA	56335741	G	T	0.0769231	0.528302	0.451379	15.9546	upstream_gene_variant	MODIFIER	AGAP004447	c.-2134C>A		NA	NA	NA	NA	NA	NA	NA	NA	NA
2R	NA	NA	56335741	G	T	0.0769231	0.528302	0.451379	15.9546	intergenic_region	MODIFIER	AGAP004447-AGAP004448	n.56335741G>T		NA	NA	NA	NA	NA	NA	NA	NA	NA
2R	NA	NA	56335944	T	C	0.0625	0.571429	0.508929	15.9546	downstream_gene_variant	MODIFIER	AGAP004448	c.*3434A>G		NA	NA	NA	NA	NA	NA	NA	NA	NA
2R	NA	NA	56335944	T	C	0.0625	0.571429	0.508929	15.9546	intergenic_region	MODIFIER	AGAP004447-AGAP004448	n.56335944T>C		NA	NA	NA	NA	NA	NA	NA	NA	NA
2R	NA	NA	56335944	T	C	0.0625	0.571429	0.508929	15.9546	upstream_gene_variant	MODIFIER	AGAP004447	c.-2337A>G		NA	NA	NA	NA	NA	NA	NA	NA	NA
2R	NA	NA	56336003	A	G	0.06	0.433962	0.373962	15.9546	intergenic_region	MODIFIER	AGAP004447-AGAP004448	n.56336003A>G		NA	NA	NA	NA	NA	NA	NA	NA	NA
2R	NA	NA	56336003	A	G	0.06	0.433962	0.373962	15.9546	upstream_gene_variant	MODIFIER	AGAP004447	c.-2396T>C		NA	NA	NA	NA	NA	NA	NA	NA	NA
2R	NA	NA	56336003	A	G	0.06	0.433962	0.373962	15.9546	downstream_gene_variant	MODIFIER	AGAP004448	c.*3375T>C		NA	NA	NA	NA	NA	NA	NA	NA	NA
2R	NA	NA	56336059	G	A	0.0980392	0.44	0.341961	15.9546	intergenic_region	MODIFIER	AGAP004447-AGAP004448	n.56336059G>A		NA	NA	NA	NA	NA	NA	NA	NA	NA
2R	NA	NA	56336059	G	A	0.0980392	0.44	0.341961	15.9546	upstream_gene_variant	MODIFIER	AGAP004447	c.-2452C>T		NA	NA	NA	NA	NA	NA	NA	NA	NA
2R	NA	NA	56336059	G	A	0.0980392	0.44	0.341961	15.9546	downstream_gene_variant	MODIFIER	AGAP004448	c.*3319C>T		NA	NA	NA	NA	NA	NA	NA	NA	NA
2R	NA	NA	56336351	T	C	0.90566	0.44898	-0.456681	15.9546	upstream_gene_variant	MODIFIER	AGAP004447	c.-2744A>G		NA	NA	NA	NA	NA	NA	NA	NA	NA
2R	NA	NA	56336351	T	C	0.90566	0.44898	-0.456681	15.9546	intergenic_region	MODIFIER	AGAP004447-AGAP004448	n.56336351T>C		NA	NA	NA	NA	NA	NA	NA	NA	NA
2R	NA	NA	56336351	T	C	0.90566	0.44898	-0.456681	15.9546	downstream_gene_variant	MODIFIER	AGAP004448	c.*3027A>G		NA	NA	NA	NA	NA	NA	NA	NA	NA
2R	NA	NA	56336495	A	T	0.914894	0.555556	-0.359338	15.9546	upstream_gene_variant	MODIFIER	AGAP004447	c.-2888T>A		NA	NA	NA	NA	NA	NA	NA	NA	NA
2R	NA	NA	56336495	A	T	0.914894	0.555556	-0.359338	15.9546	downstream_gene_variant	MODIFIER	AGAP004448	c.*2883T>A		NA	NA	NA	NA	NA	NA	NA	NA	NA
2R	NA	NA	56336495	A	T	0.914894	0.555556	-0.359338	15.9546	intergenic_region	MODIFIER	AGAP004447-AGAP004448	n.56336495A>T		NA	NA	NA	NA	NA	NA	NA	NA	NA
2R	NA	NA	56336517	G	A	0.0833333	0.438596	0.355263	15.9546	upstream_gene_variant	MODIFIER	AGAP004447	c.-2910C>T		NA	NA	NA	NA	NA	NA	NA	NA	NA
2R	NA	NA	56336517	G	A	0.0833333	0.438596	0.355263	15.9546	downstream_gene_variant	MODIFIER	AGAP004448	c.*2861C>T		NA	NA	NA	NA	NA	NA	NA	NA	NA
2R	NA	NA	56336517	G	A	0.0833333	0.438596	0.355263	15.9546	intergenic_region	MODIFIER	AGAP004447-AGAP004448	n.56336517G>A		NA	NA	NA	NA	NA	NA	NA	NA	NA
2R	NA	NA	56337321	C	A	0.0833333	0.383333	0.3	15.9546	downstream_gene_variant	MODIFIER	AGAP004448	c.*2057G>T		NA	NA	NA	NA	NA	NA	NA	NA	NA
2R	NA	NA	56337321	C	A	0.0833333	0.383333	0.3	15.9546	intergenic_region	MODIFIER	AGAP004447-AGAP004448	n.56337321C>A		NA	NA	NA	NA	NA	NA	NA	NA	NA
2R	NA	NA	56337321	C	A	0.0833333	0.383333	0.3	15.9546	upstream_gene_variant	MODIFIER	AGAP004447	c.-3714G>T		NA	NA	NA	NA	NA	NA	NA	NA	NA
2R	NA	NA	56337515	T	A	0.145833	0.454545	0.308712	15.9546	intergenic_region	MODIFIER	AGAP004447-AGAP004448	n.56337515T>A		NA	NA	NA	NA	NA	NA	NA	NA	NA
2R	NA	NA	56337515	T	A	0.145833	0.454545	0.308712	15.9546	upstream_gene_variant	MODIFIER	AGAP004447	c.-3908A>T		NA	NA	NA	NA	NA	NA	NA	NA	NA
2R	NA	NA	56337515	T	A	0.145833	0.454545	0.308712	15.9546	downstream_gene_variant	MODIFIER	AGAP004448	c.*1863A>T		NA	NA	NA	NA	NA	NA	NA	NA	NA
2R	NA	NA	56344259	T	G	0.0666667	0.653846	0.587179	15.9546	upstream_gene_variant	MODIFIER	AGAP004448	c.-1197A>C		NA	NA	NA	NA	NA	NA	NA	NA	NA
2R	NA	NA	56344259	T	G	0.0666667	0.653846	0.587179	15.9546	intergenic_region	MODIFIER	AGAP004448-AGAP004449	n.56344259T>G		NA	NA	NA	NA	NA	NA	NA	NA	NA
2R	NA	NA	56344259	T	G	0.0666667	0.653846	0.587179	15.9546	downstream_gene_variant	MODIFIER	AGAP004449	c.*57A>C		NA	NA	NA	NA	NA	NA	NA	NA	NA
2R	NA	NA	56344259	T	G	0.0666667	0.653846	0.587179	15.9546	upstream_gene_variant	MODIFIER	AGAP004450	c.-3647T>G		NA	NA	NA	NA	NA	NA	NA	NA	NA
2R	NA	NA	56344259	T	G	0.0666667	0.653846	0.587179	15.9546	upstream_gene_variant	MODIFIER	AGAP004450	c.-3668T>G		NA	NA	NA	NA	NA	NA	NA	NA	NA
2R	NA	NA	56345691	T	A	0.166667	0.557692	0.391026	15.9546	upstream_gene_variant	MODIFIER	AGAP004449	c.-51A>T		NA	NA	NA	NA	NA	NA	NA	NA	NA
2R	NA	NA	56345691	T	A	0.166667	0.557692	0.391026	15.9546	upstream_gene_variant	MODIFIER	AGAP004450	c.-2215T>A		NA	NA	NA	NA	NA	NA	NA	NA	NA
2R	NA	NA	56345691	T	A	0.166667	0.557692	0.391026	15.9546	intergenic_region	MODIFIER	AGAP004449-AGAP004450	n.56345691T>A		NA	NA	NA	NA	NA	NA	NA	NA	NA
2R	NA	NA	56345691	T	A	0.166667	0.557692	0.391026	15.9546	upstream_gene_variant	MODIFIER	AGAP004450	c.-2236T>A		NA	NA	NA	NA	NA	NA	NA	NA	NA
2R	NA	NA	56345691	T	A	0.166667	0.557692	0.391026	15.9546	upstream_gene_variant	MODIFIER	AGAP004448	c.-2629A>T		NA	NA	NA	NA	NA	NA	NA	NA	NA
2R	NA	NA	56345785	A	C	0.0784314	0.54	0.461569	15.9546	upstream_gene_variant	MODIFIER	AGAP004450	c.-2121A>C		NA	NA	NA	NA	NA	NA	NA	NA	NA
2R	NA	NA	56345785	A	C	0.0784314	0.54	0.461569	15.9546	upstream_gene_variant	MODIFIER	AGAP004448	c.-2723T>G		NA	NA	NA	NA	NA	NA	NA	NA	NA
2R	NA	NA	56345785	A	C	0.0784314	0.54	0.461569	15.9546	intergenic_region	MODIFIER	AGAP004449-AGAP004450	n.56345785A>C		NA	NA	NA	NA	NA	NA	NA	NA	NA
2R	NA	NA	56345785	A	C	0.0784314	0.54	0.461569	15.9546	upstream_gene_variant	MODIFIER	AGAP004450	c.-2142A>C		NA	NA	NA	NA	NA	NA	NA	NA	NA
2R	NA	NA	56345785	A	C	0.0784314	0.54	0.461569	15.9546	upstream_gene_variant	MODIFIER	AGAP004449	c.-145T>G		NA	NA	NA	NA	NA	NA	NA	NA	NA
2R	NA	NA	56346261	G	A	0.0655738	0.525424	0.45985	15.9546	upstream_gene_variant	MODIFIER	AGAP004448	c.-3199C>T		NA	NA	NA	NA	NA	NA	NA	NA	NA
2R	NA	NA	56346261	G	A	0.0655738	0.525424	0.45985	15.9546	intergenic_region	MODIFIER	AGAP004449-AGAP004450	n.56346261G>A		NA	NA	NA	NA	NA	NA	NA	NA	NA
2R	NA	NA	56346261	G	A	0.0655738	0.525424	0.45985	15.9546	upstream_gene_variant	MODIFIER	AGAP004450	c.-1666G>A		NA	NA	NA	NA	NA	NA	NA	NA	NA
2R	NA	NA	56346261	G	A	0.0655738	0.525424	0.45985	15.9546	upstream_gene_variant	MODIFIER	AGAP004450	c.-1645G>A		NA	NA	NA	NA	NA	NA	NA	NA	NA
2R	NA	NA	56346261	G	A	0.0655738	0.525424	0.45985	15.9546	upstream_gene_variant	MODIFIER	AGAP004449	c.-621C>T		NA	NA	NA	NA	NA	NA	NA	NA	NA
2R	NA	NA	56346326	C	A	0.0727273	0.553846	0.481119	15.9546	intergenic_region	MODIFIER	AGAP004449-AGAP004450	n.56346326C>A		NA	NA	NA	NA	NA	NA	NA	NA	NA
2R	NA	NA	56346326	C	A	0.0727273	0.553846	0.481119	15.9546	upstream_gene_variant	MODIFIER	AGAP004450	c.-1580C>A		NA	NA	NA	NA	NA	NA	NA	NA	NA
2R	NA	NA	56346326	C	A	0.0727273	0.553846	0.481119	15.9546	upstream_gene_variant	MODIFIER	AGAP004450	c.-1601C>A		NA	NA	NA	NA	NA	NA	NA	NA	NA
2R	NA	NA	56346326	C	A	0.0727273	0.553846	0.481119	15.9546	upstream_gene_variant	MODIFIER	AGAP004448	c.-3264G>T		NA	NA	NA	NA	NA	NA	NA	NA	NA
2R	NA	NA	56346326	C	A	0.0727273	0.553846	0.481119	15.9546	upstream_gene_variant	MODIFIER	AGAP004449	c.-686G>T		NA	NA	NA	NA	NA	NA	NA	NA	NA
2R	NA	NA	56346583	T	C	0.181818	0.553571	0.371753	15.9546	intergenic_region	MODIFIER	AGAP004449-AGAP004450	n.56346583T>C		NA	NA	NA	NA	NA	NA	NA	NA	NA
2R	NA	NA	56346583	T	C	0.181818	0.553571	0.371753	15.9546	upstream_gene_variant	MODIFIER	AGAP004448	c.-3521A>G		NA	NA	NA	NA	NA	NA	NA	NA	NA
2R	NA	NA	56346583	T	C	0.181818	0.553571	0.371753	15.9546	upstream_gene_variant	MODIFIER	AGAP004450	c.-1323T>C		NA	NA	NA	NA	NA	NA	NA	NA	NA
2R	NA	NA	56346583	T	C	0.181818	0.553571	0.371753	15.9546	upstream_gene_variant	MODIFIER	AGAP004450	c.-1344T>C		NA	NA	NA	NA	NA	NA	NA	NA	NA
2R	NA	NA	56346583	T	C	0.181818	0.553571	0.371753	15.9546	upstream_gene_variant	MODIFIER	AGAP004449	c.-943A>G		NA	NA	NA	NA	NA	NA	NA	NA	NA
2R	NA	NA	56346623	G	T	0.173913	0.517857	0.343944	15.9546	intergenic_region	MODIFIER	AGAP004449-AGAP004450	n.56346623G>T		NA	NA	NA	NA	NA	NA	NA	NA	NA
2R	NA	NA	56346623	G	T	0.173913	0.517857	0.343944	15.9546	upstream_gene_variant	MODIFIER	AGAP004450	c.-1304G>T		NA	NA	NA	NA	NA	NA	NA	NA	NA
2R	NA	NA	56346623	G	T	0.173913	0.517857	0.343944	15.9546	upstream_gene_variant	MODIFIER	AGAP004448	c.-3561C>A		NA	NA	NA	NA	NA	NA	NA	NA	NA
2R	NA	NA	56346623	G	T	0.173913	0.517857	0.343944	15.9546	upstream_gene_variant	MODIFIER	AGAP004450	c.-1283G>T		NA	NA	NA	NA	NA	NA	NA	NA	NA
2R	NA	NA	56346623	G	T	0.173913	0.517857	0.343944	15.9546	upstream_gene_variant	MODIFIER	AGAP004449	c.-983C>A		NA	NA	NA	NA	NA	NA	NA	NA	NA
2R	NA	NA	56346683	A	T	0.133333	0.553571	0.420238	15.9546	upstream_gene_variant	MODIFIER	AGAP004450	c.-1223A>T		NA	NA	NA	NA	NA	NA	NA	NA	NA
2R	NA	NA	56346683	A	T	0.133333	0.553571	0.420238	15.9546	upstream_gene_variant	MODIFIER	AGAP004448	c.-3621T>A		NA	NA	NA	NA	NA	NA	NA	NA	NA
2R	NA	NA	56346683	A	T	0.133333	0.553571	0.420238	15.9546	upstream_gene_variant	MODIFIER	AGAP004450	c.-1244A>T		NA	NA	NA	NA	NA	NA	NA	NA	NA
2R	NA	NA	56346683	A	T	0.133333	0.553571	0.420238	15.9546	upstream_gene_variant	MODIFIER	AGAP004449	c.-1043T>A		NA	NA	NA	NA	NA	NA	NA	NA	NA
2R	NA	NA	56346683	A	T	0.133333	0.553571	0.420238	15.9546	intergenic_region	MODIFIER	AGAP004449-AGAP004450	n.56346683A>T		NA	NA	NA	NA	NA	NA	NA	NA	NA
2R	NA	NA	56346699	G	A	0.156863	0.578947	0.422085	15.9546	upstream_gene_variant	MODIFIER	AGAP004448	c.-3637C>T		NA	NA	NA	NA	NA	NA	NA	NA	NA
2R	NA	NA	56346699	G	A	0.156863	0.578947	0.422085	15.9546	upstream_gene_variant	MODIFIER	AGAP004450	c.-1228G>A		NA	NA	NA	NA	NA	NA	NA	NA	NA
2R	NA	NA	56346699	G	A	0.156863	0.578947	0.422085	15.9546	upstream_gene_variant	MODIFIER	AGAP004449	c.-1059C>T		NA	NA	NA	NA	NA	NA	NA	NA	NA
2R	NA	NA	56346699	G	A	0.156863	0.578947	0.422085	15.9546	upstream_gene_variant	MODIFIER	AGAP004450	c.-1207G>A		NA	NA	NA	NA	NA	NA	NA	NA	NA
2R	NA	NA	56346699	G	A	0.156863	0.578947	0.422085	15.9546	intergenic_region	MODIFIER	AGAP004449-AGAP004450	n.56346699G>A		NA	NA	NA	NA	NA	NA	NA	NA	NA
2R	NA	NA	56346719	C	T	0.12	0.576923	0.456923	15.9546	intergenic_region	MODIFIER	AGAP004449-AGAP004450	n.56346719C>T		NA	NA	NA	NA	NA	NA	NA	NA	NA
2R	NA	NA	56346719	C	T	0.12	0.576923	0.456923	15.9546	upstream_gene_variant	MODIFIER	AGAP004449	c.-1079G>A		NA	NA	NA	NA	NA	NA	NA	NA	NA
2R	NA	NA	56346719	C	T	0.12	0.576923	0.456923	15.9546	upstream_gene_variant	MODIFIER	AGAP004450	c.-1187C>T		NA	NA	NA	NA	NA	NA	NA	NA	NA
2R	NA	NA	56346719	C	T	0.12	0.576923	0.456923	15.9546	upstream_gene_variant	MODIFIER	AGAP004448	c.-3657G>A		NA	NA	NA	NA	NA	NA	NA	NA	NA
2R	NA	NA	56346719	C	T	0.12	0.576923	0.456923	15.9546	upstream_gene_variant	MODIFIER	AGAP004450	c.-1208C>T		NA	NA	NA	NA	NA	NA	NA	NA	NA
2R	NA	NA	56346725	A	G	0.12	0.56	0.44	15.9546	upstream_gene_variant	MODIFIER	AGAP004449	c.-1085T>C		NA	NA	NA	NA	NA	NA	NA	NA	NA
2R	NA	NA	56346725	A	G	0.12	0.56	0.44	15.9546	upstream_gene_variant	MODIFIER	AGAP004448	c.-3663T>C		NA	NA	NA	NA	NA	NA	NA	NA	NA
2R	NA	NA	56346725	A	G	0.12	0.56	0.44	15.9546	intergenic_region	MODIFIER	AGAP004449-AGAP004450	n.56346725A>G		NA	NA	NA	NA	NA	NA	NA	NA	NA
2R	NA	NA	56346725	A	G	0.12	0.56	0.44	15.9546	upstream_gene_variant	MODIFIER	AGAP004450	c.-1181A>G		NA	NA	NA	NA	NA	NA	NA	NA	NA
2R	NA	NA	56346725	A	G	0.12	0.56	0.44	15.9546	upstream_gene_variant	MODIFIER	AGAP004450	c.-1202A>G		NA	NA	NA	NA	NA	NA	NA	NA	NA
2R	NA	NA	56346789	T	A	0.0754717	0.509434	0.433962	15.9546	intergenic_region	MODIFIER	AGAP004449-AGAP004450	n.56346789T>A		NA	NA	NA	NA	NA	NA	NA	NA	NA
2R	NA	NA	56346789	T	A	0.0754717	0.509434	0.433962	15.9546	upstream_gene_variant	MODIFIER	AGAP004450	c.-1138T>A		NA	NA	NA	NA	NA	NA	NA	NA	NA
2R	NA	NA	56346789	T	A	0.0754717	0.509434	0.433962	15.9546	upstream_gene_variant	MODIFIER	AGAP004448	c.-3727A>T		NA	NA	NA	NA	NA	NA	NA	NA	NA
2R	NA	NA	56346789	T	A	0.0754717	0.509434	0.433962	15.9546	upstream_gene_variant	MODIFIER	AGAP004449	c.-1149A>T		NA	NA	NA	NA	NA	NA	NA	NA	NA
2R	NA	NA	56346789	T	A	0.0754717	0.509434	0.433962	15.9546	upstream_gene_variant	MODIFIER	AGAP004450	c.-1117T>A		NA	NA	NA	NA	NA	NA	NA	NA	NA
2R	NA	NA	56346794	C	A	0.0727273	0.5	0.427273	15.9546	upstream_gene_variant	MODIFIER	AGAP004450	c.-1112C>A		NA	NA	NA	NA	NA	NA	NA	NA	NA
2R	NA	NA	56346794	C	A	0.0727273	0.5	0.427273	15.9546	intergenic_region	MODIFIER	AGAP004449-AGAP004450	n.56346794C>A		NA	NA	NA	NA	NA	NA	NA	NA	NA
2R	NA	NA	56346794	C	A	0.0727273	0.5	0.427273	15.9546	upstream_gene_variant	MODIFIER	AGAP004449	c.-1154G>T		NA	NA	NA	NA	NA	NA	NA	NA	NA
2R	NA	NA	56346794	C	A	0.0727273	0.5	0.427273	15.9546	upstream_gene_variant	MODIFIER	AGAP004448	c.-3732G>T		NA	NA	NA	NA	NA	NA	NA	NA	NA
2R	NA	NA	56346794	C	A	0.0727273	0.5	0.427273	15.9546	upstream_gene_variant	MODIFIER	AGAP004450	c.-1133C>A		NA	NA	NA	NA	NA	NA	NA	NA	NA
2R	NA	NA	56346799	C	T	0.0545455	0.490566	0.436021	15.9546	upstream_gene_variant	MODIFIER	AGAP004450	c.-1107C>T		NA	NA	NA	NA	NA	NA	NA	NA	NA
2R	NA	NA	56346799	C	T	0.0545455	0.490566	0.436021	15.9546	upstream_gene_variant	MODIFIER	AGAP004448	c.-3737G>A		NA	NA	NA	NA	NA	NA	NA	NA	NA
2R	NA	NA	56346799	C	T	0.0545455	0.490566	0.436021	15.9546	intergenic_region	MODIFIER	AGAP004449-AGAP004450	n.56346799C>T		NA	NA	NA	NA	NA	NA	NA	NA	NA
2R	NA	NA	56346799	C	T	0.0545455	0.490566	0.436021	15.9546	upstream_gene_variant	MODIFIER	AGAP004450	c.-1128C>T		NA	NA	NA	NA	NA	NA	NA	NA	NA
2R	NA	NA	56346799	C	T	0.0545455	0.490566	0.436021	15.9546	upstream_gene_variant	MODIFIER	AGAP004449	c.-1159G>A		NA	NA	NA	NA	NA	NA	NA	NA	NA
2R	NA	NA	56346806	T	C	0.0545455	0.472727	0.418182	15.9546	upstream_gene_variant	MODIFIER	AGAP004448	c.-3744A>G		NA	NA	NA	NA	NA	NA	NA	NA	NA
2R	NA	NA	56346806	T	C	0.0545455	0.472727	0.418182	15.9546	upstream_gene_variant	MODIFIER	AGAP004450	c.-1100T>C		NA	NA	NA	NA	NA	NA	NA	NA	NA
2R	NA	NA	56346806	T	C	0.0545455	0.472727	0.418182	15.9546	intergenic_region	MODIFIER	AGAP004449-AGAP004450	n.56346806T>C		NA	NA	NA	NA	NA	NA	NA	NA	NA
2R	NA	NA	56346806	T	C	0.0545455	0.472727	0.418182	15.9546	upstream_gene_variant	MODIFIER	AGAP004450	c.-1121T>C		NA	NA	NA	NA	NA	NA	NA	NA	NA
2R	NA	NA	56346806	T	C	0.0545455	0.472727	0.418182	15.9546	upstream_gene_variant	MODIFIER	AGAP004449	c.-1166A>G		NA	NA	NA	NA	NA	NA	NA	NA	NA
2R	NA	NA	56374354	G	C	0.104167	0.45283	0.348664	15.9546	intergenic_region	MODIFIER	AGAP004450-AGAP013238	n.56374354G>C		NA	NA	NA	NA	NA	NA	NA	NA	NA
2R	NA	NA	56374354	G	C	0.104167	0.45283	0.348664	15.9546	upstream_gene_variant	MODIFIER	AGAP013238	c.-3188G>C		NA	NA	NA	NA	NA	NA	NA	NA	NA
2R	NA	NA	56374354	G	C	0.104167	0.45283	0.348664	15.9546	downstream_gene_variant	MODIFIER	AGAP013542	c.*4014C>G		NA	NA	NA	NA	NA	NA	NA	NA	NA
2R	NA	NA	56374354	G	C	0.104167	0.45283	0.348664	15.9546	downstream_gene_variant	MODIFIER	AGAP004450	c.*30G>C		NA	NA	NA	NA	NA	NA	NA	NA	NA
2R	NA	NA	56374354	G	C	0.104167	0.45283	0.348664	15.9546	downstream_gene_variant	MODIFIER	AGAP004450	c.*30G>C		NA	NA	NA	NA	NA	NA	NA	NA	NA
2R	NA	NA	56375170	A	T	0.104167	0.490566	0.386399	15.9546	downstream_gene_variant	MODIFIER	AGAP013542	c.*3198T>A		NA	NA	NA	NA	NA	NA	NA	NA	NA
2R	NA	NA	56375170	A	T	0.104167	0.490566	0.386399	15.9546	intergenic_region	MODIFIER	AGAP004450-AGAP013238	n.56375170A>T		NA	NA	NA	NA	NA	NA	NA	NA	NA
2R	NA	NA	56375170	A	T	0.104167	0.490566	0.386399	15.9546	downstream_gene_variant	MODIFIER	AGAP004450	c.*846A>T		NA	NA	NA	NA	NA	NA	NA	NA	NA
2R	NA	NA	56375170	A	T	0.104167	0.490566	0.386399	15.9546	upstream_gene_variant	MODIFIER	AGAP013238	c.-2372A>T		NA	NA	NA	NA	NA	NA	NA	NA	NA
2R	NA	NA	56375170	A	T	0.104167	0.490566	0.386399	15.9546	downstream_gene_variant	MODIFIER	AGAP004450	c.*846A>T		NA	NA	NA	NA	NA	NA	NA	NA	NA
2R	NA	NA	56375346	T	A	0.0526316	0.357143	0.304511	15.9546	intergenic_region	MODIFIER	AGAP004450-AGAP013238	n.56375346T>A		NA	NA	NA	NA	NA	NA	NA	NA	NA
2R	NA	NA	56375346	T	A	0.0526316	0.357143	0.304511	15.9546	downstream_gene_variant	MODIFIER	AGAP013542	c.*3022A>T		NA	NA	NA	NA	NA	NA	NA	NA	NA
2R	NA	NA	56375346	T	A	0.0526316	0.357143	0.304511	15.9546	downstream_gene_variant	MODIFIER	AGAP004450	c.*1022T>A		NA	NA	NA	NA	NA	NA	NA	NA	NA
2R	NA	NA	56375346	T	A	0.0526316	0.357143	0.304511	15.9546	downstream_gene_variant	MODIFIER	AGAP004450	c.*1022T>A		NA	NA	NA	NA	NA	NA	NA	NA	NA
2R	NA	NA	56375346	T	A	0.0526316	0.357143	0.304511	15.9546	upstream_gene_variant	MODIFIER	AGAP013238	c.-2196T>A		NA	NA	NA	NA	NA	NA	NA	NA	NA
2R	NA	NA	56375364	T	C	0.0645161	0.355932	0.291416	15.9546	downstream_gene_variant	MODIFIER	AGAP004450	c.*1040T>C		NA	NA	NA	NA	NA	NA	NA	NA	NA
2R	NA	NA	56375364	T	C	0.0645161	0.355932	0.291416	15.9546	downstream_gene_variant	MODIFIER	AGAP004450	c.*1040T>C		NA	NA	NA	NA	NA	NA	NA	NA	NA
2R	NA	NA	56375364	T	C	0.0645161	0.355932	0.291416	15.9546	downstream_gene_variant	MODIFIER	AGAP013542	c.*3004A>G		NA	NA	NA	NA	NA	NA	NA	NA	NA
2R	NA	NA	56375364	T	C	0.0645161	0.355932	0.291416	15.9546	intergenic_region	MODIFIER	AGAP004450-AGAP013238	n.56375364T>C		NA	NA	NA	NA	NA	NA	NA	NA	NA
2R	NA	NA	56375364	T	C	0.0645161	0.355932	0.291416	15.9546	upstream_gene_variant	MODIFIER	AGAP013238	c.-2178T>C		NA	NA	NA	NA	NA	NA	NA	NA	NA
2R	NA	NA	56375417	A	T	0.0588235	0.4	0.341176	15.9546	downstream_gene_variant	MODIFIER	AGAP013542	c.*2951T>A		NA	NA	NA	NA	NA	NA	NA	NA	NA
2R	NA	NA	56375417	A	T	0.0588235	0.4	0.341176	15.9546	downstream_gene_variant	MODIFIER	AGAP004450	c.*1093A>T		NA	NA	NA	NA	NA	NA	NA	NA	NA
2R	NA	NA	56375417	A	T	0.0588235	0.4	0.341176	15.9546	upstream_gene_variant	MODIFIER	AGAP013238	c.-2125A>T		NA	NA	NA	NA	NA	NA	NA	NA	NA
2R	NA	NA	56375417	A	T	0.0588235	0.4	0.341176	15.9546	downstream_gene_variant	MODIFIER	AGAP004450	c.*1093A>T		NA	NA	NA	NA	NA	NA	NA	NA	NA
2R	NA	NA	56375417	A	T	0.0588235	0.4	0.341176	15.9546	intergenic_region	MODIFIER	AGAP004450-AGAP013238	n.56375417A>T		NA	NA	NA	NA	NA	NA	NA	NA	NA
2R	NA	NA	56375428	G	A	0.08	0.409836	0.329836	15.9546	intergenic_region	MODIFIER	AGAP004450-AGAP013238	n.56375428G>A		NA	NA	NA	NA	NA	NA	NA	NA	NA
2R	NA	NA	56375428	G	A	0.08	0.409836	0.329836	15.9546	downstream_gene_variant	MODIFIER	AGAP004450	c.*1104G>A		NA	NA	NA	NA	NA	NA	NA	NA	NA
2R	NA	NA	56375428	G	A	0.08	0.409836	0.329836	15.9546	downstream_gene_variant	MODIFIER	AGAP013542	c.*2940C>T		NA	NA	NA	NA	NA	NA	NA	NA	NA
2R	NA	NA	56375428	G	A	0.08	0.409836	0.329836	15.9546	downstream_gene_variant	MODIFIER	AGAP004450	c.*1104G>A		NA	NA	NA	NA	NA	NA	NA	NA	NA
2R	NA	NA	56375428	G	A	0.08	0.409836	0.329836	15.9546	upstream_gene_variant	MODIFIER	AGAP013238	c.-2114G>A		NA	NA	NA	NA	NA	NA	NA	NA	NA
2R	NA	NA	56375437	C	G	0.0666667	0.433333	0.366667	15.9546	upstream_gene_variant	MODIFIER	AGAP013238	c.-2105C>G		NA	NA	NA	NA	NA	NA	NA	NA	NA
2R	NA	NA	56375437	C	G	0.0666667	0.433333	0.366667	15.9546	intergenic_region	MODIFIER	AGAP004450-AGAP013238	n.56375437C>G		NA	NA	NA	NA	NA	NA	NA	NA	NA
2R	NA	NA	56375437	C	G	0.0666667	0.433333	0.366667	15.9546	downstream_gene_variant	MODIFIER	AGAP004450	c.*1113C>G		NA	NA	NA	NA	NA	NA	NA	NA	NA
2R	NA	NA	56375437	C	G	0.0666667	0.433333	0.366667	15.9546	downstream_gene_variant	MODIFIER	AGAP013542	c.*2931G>C		NA	NA	NA	NA	NA	NA	NA	NA	NA
2R	NA	NA	56375437	C	G	0.0666667	0.433333	0.366667	15.9546	downstream_gene_variant	MODIFIER	AGAP004450	c.*1113C>G		NA	NA	NA	NA	NA	NA	NA	NA	NA
2R	NA	NA	56375442	G	A	0.0625	0.474576	0.412076	15.9546	downstream_gene_variant	MODIFIER	AGAP004450	c.*1118G>A		NA	NA	NA	NA	NA	NA	NA	NA	NA
2R	NA	NA	56375442	G	A	0.0625	0.474576	0.412076	15.9546	upstream_gene_variant	MODIFIER	AGAP013238	c.-2100G>A		NA	NA	NA	NA	NA	NA	NA	NA	NA
2R	NA	NA	56375442	G	A	0.0625	0.474576	0.412076	15.9546	downstream_gene_variant	MODIFIER	AGAP004450	c.*1118G>A		NA	NA	NA	NA	NA	NA	NA	NA	NA
2R	NA	NA	56375442	G	A	0.0625	0.474576	0.412076	15.9546	downstream_gene_variant	MODIFIER	AGAP013542	c.*2926C>T		NA	NA	NA	NA	NA	NA	NA	NA	NA
2R	NA	NA	56375442	G	A	0.0625	0.474576	0.412076	15.9546	intergenic_region	MODIFIER	AGAP004450-AGAP013238	n.56375442G>A		NA	NA	NA	NA	NA	NA	NA	NA	NA
2R	NA	NA	56375568	A	T	0.116667	0.344262	0.227596	15.9546	downstream_gene_variant	MODIFIER	AGAP004450	c.*1244A>T		NA	NA	NA	NA	NA	NA	NA	NA	NA
2R	NA	NA	56375568	A	T	0.116667	0.344262	0.227596	15.9546	intergenic_region	MODIFIER	AGAP004450-AGAP013238	n.56375568A>T		NA	NA	NA	NA	NA	NA	NA	NA	NA
2R	NA	NA	56375568	A	T	0.116667	0.344262	0.227596	15.9546	upstream_gene_variant	MODIFIER	AGAP013238	c.-1974A>T		NA	NA	NA	NA	NA	NA	NA	NA	NA
2R	NA	NA	56375568	A	T	0.116667	0.344262	0.227596	15.9546	downstream_gene_variant	MODIFIER	AGAP013542	c.*2800T>A		NA	NA	NA	NA	NA	NA	NA	NA	NA
2R	NA	NA	56375568	A	T	0.116667	0.344262	0.227596	15.9546	downstream_gene_variant	MODIFIER	AGAP004450	c.*1244A>T		NA	NA	NA	NA	NA	NA	NA	NA	NA
2R	NA	NA	56375595	A	G	0.116667	0.339623	0.222956	15.9546	downstream_gene_variant	MODIFIER	AGAP013542	c.*2773T>C		NA	NA	NA	NA	NA	NA	NA	NA	NA
2R	NA	NA	56375595	A	G	0.116667	0.339623	0.222956	15.9546	downstream_gene_variant	MODIFIER	AGAP004450	c.*1271A>G		NA	NA	NA	NA	NA	NA	NA	NA	NA
2R	NA	NA	56375595	A	G	0.116667	0.339623	0.222956	15.9546	intergenic_region	MODIFIER	AGAP004450-AGAP013238	n.56375595A>G		NA	NA	NA	NA	NA	NA	NA	NA	NA
2R	NA	NA	56375595	A	G	0.116667	0.339623	0.222956	15.9546	downstream_gene_variant	MODIFIER	AGAP004450	c.*1271A>G		NA	NA	NA	NA	NA	NA	NA	NA	NA
2R	NA	NA	56375595	A	G	0.116667	0.339623	0.222956	15.9546	upstream_gene_variant	MODIFIER	AGAP013238	c.-1947A>G		NA	NA	NA	NA	NA	NA	NA	NA	NA
2R	NA	NA	56375689	A	G	0.0588235	0.54	0.481176	15.9546	intergenic_region	MODIFIER	AGAP004450-AGAP013238	n.56375689A>G		NA	NA	NA	NA	NA	NA	NA	NA	NA
2R	NA	NA	56375689	A	G	0.0588235	0.54	0.481176	15.9546	downstream_gene_variant	MODIFIER	AGAP013542	c.*2679T>C		NA	NA	NA	NA	NA	NA	NA	NA	NA
2R	NA	NA	56375689	A	G	0.0588235	0.54	0.481176	15.9546	upstream_gene_variant	MODIFIER	AGAP013238	c.-1853A>G		NA	NA	NA	NA	NA	NA	NA	NA	NA
2R	NA	NA	56375689	A	G	0.0588235	0.54	0.481176	15.9546	downstream_gene_variant	MODIFIER	AGAP004450	c.*1365A>G		NA	NA	NA	NA	NA	NA	NA	NA	NA
2R	NA	NA	56375689	A	G	0.0588235	0.54	0.481176	15.9546	downstream_gene_variant	MODIFIER	AGAP004450	c.*1365A>G		NA	NA	NA	NA	NA	NA	NA	NA	NA
2R	NA	NA	56375757	T	C	0.0740741	0.586957	0.512882	15.9546	upstream_gene_variant	MODIFIER	AGAP013238	c.-1785T>C		NA	NA	NA	NA	NA	NA	NA	NA	NA
2R	NA	NA	56375757	T	C	0.0740741	0.586957	0.512882	15.9546	intergenic_region	MODIFIER	AGAP004450-AGAP013238	n.56375757T>C		NA	NA	NA	NA	NA	NA	NA	NA	NA
2R	NA	NA	56375757	T	C	0.0740741	0.586957	0.512882	15.9546	downstream_gene_variant	MODIFIER	AGAP004450	c.*1433T>C		NA	NA	NA	NA	NA	NA	NA	NA	NA
2R	NA	NA	56375757	T	C	0.0740741	0.586957	0.512882	15.9546	downstream_gene_variant	MODIFIER	AGAP004450	c.*1433T>C		NA	NA	NA	NA	NA	NA	NA	NA	NA
2R	NA	NA	56375757	T	C	0.0740741	0.586957	0.512882	15.9546	downstream_gene_variant	MODIFIER	AGAP013542	c.*2611A>G		NA	NA	NA	NA	NA	NA	NA	NA	NA
2R	NA	NA	56375977	T	C	0.0377358	0.5	0.462264	15.9546	downstream_gene_variant	MODIFIER	AGAP004450	c.*1653T>C		NA	NA	NA	NA	NA	NA	NA	NA	NA
2R	NA	NA	56375977	T	C	0.0377358	0.5	0.462264	15.9546	downstream_gene_variant	MODIFIER	AGAP004450	c.*1653T>C		NA	NA	NA	NA	NA	NA	NA	NA	NA
2R	NA	NA	56375977	T	C	0.0377358	0.5	0.462264	15.9546	intergenic_region	MODIFIER	AGAP004450-AGAP013238	n.56375977T>C		NA	NA	NA	NA	NA	NA	NA	NA	NA
2R	NA	NA	56375977	T	C	0.0377358	0.5	0.462264	15.9546	downstream_gene_variant	MODIFIER	AGAP013542	c.*2391A>G		NA	NA	NA	NA	NA	NA	NA	NA	NA
2R	NA	NA	56375977	T	C	0.0377358	0.5	0.462264	15.9546	upstream_gene_variant	MODIFIER	AGAP013238	c.-1565T>C		NA	NA	NA	NA	NA	NA	NA	NA	NA
2R	NA	NA	56376040	G	A	0.0350877	0.491525	0.456438	15.9546	downstream_gene_variant	MODIFIER	AGAP013542	c.*2328C>T		NA	NA	NA	NA	NA	NA	NA	NA	NA
2R	NA	NA	56376040	G	A	0.0350877	0.491525	0.456438	15.9546	downstream_gene_variant	MODIFIER	AGAP004450	c.*1716G>A		NA	NA	NA	NA	NA	NA	NA	NA	NA
2R	NA	NA	56376040	G	A	0.0350877	0.491525	0.456438	15.9546	upstream_gene_variant	MODIFIER	AGAP013238	c.-1502G>A		NA	NA	NA	NA	NA	NA	NA	NA	NA
2R	NA	NA	56376040	G	A	0.0350877	0.491525	0.456438	15.9546	intergenic_region	MODIFIER	AGAP004450-AGAP013238	n.56376040G>A		NA	NA	NA	NA	NA	NA	NA	NA	NA
2R	NA	NA	56376040	G	A	0.0350877	0.491525	0.456438	15.9546	downstream_gene_variant	MODIFIER	AGAP004450	c.*1716G>A		NA	NA	NA	NA	NA	NA	NA	NA	NA
2R	NA	NA	56376226	C	T	0.05	0.583333	0.533333	15.9546	intergenic_region	MODIFIER	AGAP004450-AGAP013238	n.56376226C>T		NA	NA	NA	NA	NA	NA	NA	NA	NA
2R	NA	NA	56376226	C	T	0.05	0.583333	0.533333	15.9546	upstream_gene_variant	MODIFIER	AGAP013238	c.-1316C>T		NA	NA	NA	NA	NA	NA	NA	NA	NA
2R	NA	NA	56376226	C	T	0.05	0.583333	0.533333	15.9546	downstream_gene_variant	MODIFIER	AGAP004450	c.*1902C>T		NA	NA	NA	NA	NA	NA	NA	NA	NA
2R	NA	NA	56376226	C	T	0.05	0.583333	0.533333	15.9546	downstream_gene_variant	MODIFIER	AGAP004450	c.*1902C>T		NA	NA	NA	NA	NA	NA	NA	NA	NA
2R	NA	NA	56376226	C	T	0.05	0.583333	0.533333	15.9546	downstream_gene_variant	MODIFIER	AGAP013542	c.*2142G>A		NA	NA	NA	NA	NA	NA	NA	NA	NA
2R	NA	NA	56377148	G	A	0.176471	0.491525	0.315055	15.9546	downstream_gene_variant	MODIFIER	AGAP004450	c.*2824G>A		NA	NA	NA	NA	NA	NA	NA	NA	NA
2R	NA	NA	56377148	G	A	0.176471	0.491525	0.315055	15.9546	downstream_gene_variant	MODIFIER	AGAP013542	c.*1220C>T		NA	NA	NA	NA	NA	NA	NA	NA	NA
2R	NA	NA	56377148	G	A	0.176471	0.491525	0.315055	15.9546	intergenic_region	MODIFIER	AGAP004450-AGAP013238	n.56377148G>A		NA	NA	NA	NA	NA	NA	NA	NA	NA
2R	NA	NA	56377148	G	A	0.176471	0.491525	0.315055	15.9546	downstream_gene_variant	MODIFIER	AGAP004450	c.*2824G>A		NA	NA	NA	NA	NA	NA	NA	NA	NA
2R	NA	NA	56377148	G	A	0.176471	0.491525	0.315055	15.9546	upstream_gene_variant	MODIFIER	AGAP013238	c.-394G>A		NA	NA	NA	NA	NA	NA	NA	NA	NA
2R	NA	NA	56378972	A	T	0.06	0.538462	0.478462	15.9546	downstream_gene_variant	MODIFIER	AGAP004450	c.*4648A>T		NA	NA	NA	NA	NA	NA	NA	NA	NA
2R	NA	NA	56378972	A	T	0.06	0.538462	0.478462	15.9546	downstream_gene_variant	MODIFIER	AGAP004450	c.*4648A>T		NA	NA	NA	NA	NA	NA	NA	NA	NA
2R	NA	NA	56378972	A	T	0.06	0.538462	0.478462	15.9546	downstream_gene_variant	MODIFIER	AGAP013238	c.*754A>T		NA	NA	NA	NA	NA	NA	NA	NA	NA
2R	NA	NA	56378972	A	T	0.06	0.538462	0.478462	15.9546	intergenic_region	MODIFIER	AGAP013542-AGAP004452	n.56378972A>T		NA	NA	NA	NA	NA	NA	NA	NA	NA
2R	NA	NA	56378972	A	T	0.06	0.538462	0.478462	15.9546	upstream_gene_variant	MODIFIER	AGAP013542	c.-347T>A		NA	NA	NA	NA	NA	NA	NA	NA	NA
2R	NA	NA	56378986	T	A	0.0784314	0.490909	0.412478	15.9546	intergenic_region	MODIFIER	AGAP013542-AGAP004452	n.56378986T>A		NA	NA	NA	NA	NA	NA	NA	NA	NA
2R	NA	NA	56378986	T	A	0.0784314	0.490909	0.412478	15.9546	downstream_gene_variant	MODIFIER	AGAP004450	c.*4662T>A		NA	NA	NA	NA	NA	NA	NA	NA	NA
2R	NA	NA	56378986	T	A	0.0784314	0.490909	0.412478	15.9546	downstream_gene_variant	MODIFIER	AGAP004450	c.*4662T>A		NA	NA	NA	NA	NA	NA	NA	NA	NA
2R	NA	NA	56378986	T	A	0.0784314	0.490909	0.412478	15.9546	downstream_gene_variant	MODIFIER	AGAP013238	c.*768T>A		NA	NA	NA	NA	NA	NA	NA	NA	NA
2R	NA	NA	56378986	T	A	0.0784314	0.490909	0.412478	15.9546	upstream_gene_variant	MODIFIER	AGAP013542	c.-361A>T		NA	NA	NA	NA	NA	NA	NA	NA	NA
2R	NA	NA	56379033	A	C	0.1	0.461538	0.361538	15.9546	downstream_gene_variant	MODIFIER	AGAP013238	c.*815A>C		NA	NA	NA	NA	NA	NA	NA	NA	NA
2R	NA	NA	56379033	A	C	0.1	0.461538	0.361538	15.9546	intergenic_region	MODIFIER	AGAP013542-AGAP004452	n.56379033A>C		NA	NA	NA	NA	NA	NA	NA	NA	NA
2R	NA	NA	56379033	A	C	0.1	0.461538	0.361538	15.9546	downstream_gene_variant	MODIFIER	AGAP004450	c.*4709A>C		NA	NA	NA	NA	NA	NA	NA	NA	NA
2R	NA	NA	56379033	A	C	0.1	0.461538	0.361538	15.9546	upstream_gene_variant	MODIFIER	AGAP013542	c.-408T>G		NA	NA	NA	NA	NA	NA	NA	NA	NA
2R	NA	NA	56379033	A	C	0.1	0.461538	0.361538	15.9546	downstream_gene_variant	MODIFIER	AGAP004450	c.*4709A>C		NA	NA	NA	NA	NA	NA	NA	NA	NA
2R	NA	NA	56379052	G	C	0.0888889	0.5	0.411111	15.9546	intergenic_region	MODIFIER	AGAP013542-AGAP004452	n.56379052G>C		NA	NA	NA	NA	NA	NA	NA	NA	NA
2R	NA	NA	56379052	G	C	0.0888889	0.5	0.411111	15.9546	downstream_gene_variant	MODIFIER	AGAP004450	c.*4728G>C		NA	NA	NA	NA	NA	NA	NA	NA	NA
2R	NA	NA	56379052	G	C	0.0888889	0.5	0.411111	15.9546	downstream_gene_variant	MODIFIER	AGAP004450	c.*4728G>C		NA	NA	NA	NA	NA	NA	NA	NA	NA
2R	NA	NA	56379052	G	C	0.0888889	0.5	0.411111	15.9546	downstream_gene_variant	MODIFIER	AGAP013238	c.*834G>C		NA	NA	NA	NA	NA	NA	NA	NA	NA
2R	NA	NA	56379052	G	C	0.0888889	0.5	0.411111	15.9546	upstream_gene_variant	MODIFIER	AGAP013542	c.-427C>G		NA	NA	NA	NA	NA	NA	NA	NA	NA
2R	NA	NA	56379076	T	G	0.0888889	0.47541	0.386521	15.9546	downstream_gene_variant	MODIFIER	AGAP004450	c.*4752T>G		NA	NA	NA	NA	NA	NA	NA	NA	NA
2R	NA	NA	56379076	T	G	0.0888889	0.47541	0.386521	15.9546	intergenic_region	MODIFIER	AGAP013542-AGAP004452	n.56379076T>G		NA	NA	NA	NA	NA	NA	NA	NA	NA
2R	NA	NA	56379076	T	G	0.0888889	0.47541	0.386521	15.9546	downstream_gene_variant	MODIFIER	AGAP013238	c.*858T>G		NA	NA	NA	NA	NA	NA	NA	NA	NA
2R	NA	NA	56379076	T	G	0.0888889	0.47541	0.386521	15.9546	upstream_gene_variant	MODIFIER	AGAP013542	c.-451A>C		NA	NA	NA	NA	NA	NA	NA	NA	NA
2R	NA	NA	56379076	T	G	0.0888889	0.47541	0.386521	15.9546	downstream_gene_variant	MODIFIER	AGAP004450	c.*4752T>G		NA	NA	NA	NA	NA	NA	NA	NA	NA
2R	NA	NA	56379102	A	C	0.0425532	0.438596	0.396043	15.9546	downstream_gene_variant	MODIFIER	AGAP004450	c.*4778A>C		NA	NA	NA	NA	NA	NA	NA	NA	NA
2R	NA	NA	56379102	A	C	0.0425532	0.438596	0.396043	15.9546	upstream_gene_variant	MODIFIER	AGAP013542	c.-477T>G		NA	NA	NA	NA	NA	NA	NA	NA	NA
2R	NA	NA	56379102	A	C	0.0425532	0.438596	0.396043	15.9546	downstream_gene_variant	MODIFIER	AGAP004450	c.*4778A>C		NA	NA	NA	NA	NA	NA	NA	NA	NA
2R	NA	NA	56379102	A	C	0.0425532	0.438596	0.396043	15.9546	intergenic_region	MODIFIER	AGAP013542-AGAP004452	n.56379102A>C		NA	NA	NA	NA	NA	NA	NA	NA	NA
2R	NA	NA	56379102	A	C	0.0425532	0.438596	0.396043	15.9546	downstream_gene_variant	MODIFIER	AGAP013238	c.*884A>C		NA	NA	NA	NA	NA	NA	NA	NA	NA
2R	NA	NA	56379127	G	C	0.0408163	0.451613	0.410797	15.9546	intergenic_region	MODIFIER	AGAP013542-AGAP004452	n.56379127G>C		NA	NA	NA	NA	NA	NA	NA	NA	NA
2R	NA	NA	56379127	G	C	0.0408163	0.451613	0.410797	15.9546	downstream_gene_variant	MODIFIER	AGAP013238	c.*909G>C		NA	NA	NA	NA	NA	NA	NA	NA	NA
2R	NA	NA	56379127	G	C	0.0408163	0.451613	0.410797	15.9546	downstream_gene_variant	MODIFIER	AGAP004450	c.*4803G>C		NA	NA	NA	NA	NA	NA	NA	NA	NA
2R	NA	NA	56379127	G	C	0.0408163	0.451613	0.410797	15.9546	downstream_gene_variant	MODIFIER	AGAP004450	c.*4803G>C		NA	NA	NA	NA	NA	NA	NA	NA	NA
2R	NA	NA	56379127	G	C	0.0408163	0.451613	0.410797	15.9546	upstream_gene_variant	MODIFIER	AGAP013542	c.-502C>G		NA	NA	NA	NA	NA	NA	NA	NA	NA
2R	NA	NA	56379134	G	A	0.0384615	0.482759	0.444297	15.9546	downstream_gene_variant	MODIFIER	AGAP013238	c.*916G>A		NA	NA	NA	NA	NA	NA	NA	NA	NA
2R	NA	NA	56379134	G	A	0.0384615	0.482759	0.444297	15.9546	intergenic_region	MODIFIER	AGAP013542-AGAP004452	n.56379134G>A		NA	NA	NA	NA	NA	NA	NA	NA	NA
2R	NA	NA	56379134	G	A	0.0384615	0.482759	0.444297	15.9546	upstream_gene_variant	MODIFIER	AGAP013542	c.-509C>T		NA	NA	NA	NA	NA	NA	NA	NA	NA
2R	NA	NA	56379134	G	A	0.0384615	0.482759	0.444297	15.9546	downstream_gene_variant	MODIFIER	AGAP004450	c.*4810G>A		NA	NA	NA	NA	NA	NA	NA	NA	NA
2R	NA	NA	56379134	G	A	0.0384615	0.482759	0.444297	15.9546	downstream_gene_variant	MODIFIER	AGAP004450	c.*4810G>A		NA	NA	NA	NA	NA	NA	NA	NA	NA
2R	NA	NA	56379151	T	C	0.0416667	0.462963	0.421296	15.9546	downstream_gene_variant	MODIFIER	AGAP004450	c.*4827T>C		NA	NA	NA	NA	NA	NA	NA	NA	NA
2R	NA	NA	56379151	T	C	0.0416667	0.462963	0.421296	15.9546	downstream_gene_variant	MODIFIER	AGAP004450	c.*4827T>C		NA	NA	NA	NA	NA	NA	NA	NA	NA
2R	NA	NA	56379151	T	C	0.0416667	0.462963	0.421296	15.9546	intergenic_region	MODIFIER	AGAP013542-AGAP004452	n.56379151T>C		NA	NA	NA	NA	NA	NA	NA	NA	NA
2R	NA	NA	56379151	T	C	0.0416667	0.462963	0.421296	15.9546	downstream_gene_variant	MODIFIER	AGAP013238	c.*933T>C		NA	NA	NA	NA	NA	NA	NA	NA	NA
2R	NA	NA	56379151	T	C	0.0416667	0.462963	0.421296	15.9546	upstream_gene_variant	MODIFIER	AGAP013542	c.-526A>G		NA	NA	NA	NA	NA	NA	NA	NA	NA
2R	NA	NA	56387943	G	A	0.104167	0.428571	0.324405	15.9546	upstream_gene_variant	MODIFIER	AGAP004452	c.-3534G>A		NA	NA	NA	NA	NA	NA	NA	NA	NA
2R	NA	NA	56387943	G	A	0.104167	0.428571	0.324405	15.9546	intergenic_region	MODIFIER	AGAP013542-AGAP004452	n.56387943G>A		NA	NA	NA	NA	NA	NA	NA	NA	NA
2R	NA	NA	56387968	T	A	0.106383	0.418182	0.311799	15.9546	intergenic_region	MODIFIER	AGAP013542-AGAP004452	n.56387968T>A		NA	NA	NA	NA	NA	NA	NA	NA	NA
2R	NA	NA	56387968	T	A	0.106383	0.418182	0.311799	15.9546	upstream_gene_variant	MODIFIER	AGAP004452	c.-3509T>A		NA	NA	NA	NA	NA	NA	NA	NA	NA
2R	NA	NA	56388179	G	A	0.0816327	0.411765	0.330132	15.9546	intergenic_region	MODIFIER	AGAP013542-AGAP004452	n.56388179G>A		NA	NA	NA	NA	NA	NA	NA	NA	NA
2R	NA	NA	56388179	G	A	0.0816327	0.411765	0.330132	15.9546	upstream_gene_variant	MODIFIER	AGAP004452	c.-3298G>A		NA	NA	NA	NA	NA	NA	NA	NA	NA
2R	NA	NA	56388186	C	A	0.0625	0.384615	0.322115	15.9546	intergenic_region	MODIFIER	AGAP013542-AGAP004452	n.56388186C>A		NA	NA	NA	NA	NA	NA	NA	NA	NA
2R	NA	NA	56388186	C	A	0.0625	0.384615	0.322115	15.9546	upstream_gene_variant	MODIFIER	AGAP004452	c.-3291C>A		NA	NA	NA	NA	NA	NA	NA	NA	NA
2R	NA	NA	56389647	T	A	0.225	0.411765	0.186765	15.9546	intergenic_region	MODIFIER	AGAP013542-AGAP004452	n.56389647T>A		NA	NA	NA	NA	NA	NA	NA	NA	NA
2R	NA	NA	56389647	T	A	0.225	0.411765	0.186765	15.9546	upstream_gene_variant	MODIFIER	AGAP004452	c.-1830T>A		NA	NA	NA	NA	NA	NA	NA	NA	NA
2R	NA	NA	56390187	G	T	0.0655738	0.407407	0.341834	15.9546	upstream_gene_variant	MODIFIER	AGAP004452	c.-1290G>T		NA	NA	NA	NA	NA	NA	NA	NA	NA
2R	NA	NA	56390187	G	T	0.0655738	0.407407	0.341834	15.9546	intergenic_region	MODIFIER	AGAP013542-AGAP004452	n.56390187G>T		NA	NA	NA	NA	NA	NA	NA	NA	NA
2R	NA	NA	56390444	G	A	0.176471	0.458333	0.281863	15.9546	upstream_gene_variant	MODIFIER	AGAP004452	c.-1033G>A		NA	NA	NA	NA	NA	NA	NA	NA	NA
2R	NA	NA	56390444	G	A	0.176471	0.458333	0.281863	15.9546	intergenic_region	MODIFIER	AGAP013542-AGAP004452	n.56390444G>A		NA	NA	NA	NA	NA	NA	NA	NA	NA
2R	NA	NA	56390451	A	G	0.163636	0.442857	0.279221	15.9546	upstream_gene_variant	MODIFIER	AGAP004452	c.-1026A>G		NA	NA	NA	NA	NA	NA	NA	NA	NA
2R	NA	NA	56390451	A	G	0.163636	0.442857	0.279221	15.9546	intergenic_region	MODIFIER	AGAP013542-AGAP004452	n.56390451A>G		NA	NA	NA	NA	NA	NA	NA	NA	NA
2R	NA	NA	56390461	A	G	0.125	0.465753	0.340753	15.9546	upstream_gene_variant	MODIFIER	AGAP004452	c.-1016A>G		NA	NA	NA	NA	NA	NA	NA	NA	NA
2R	NA	NA	56390461	A	G	0.125	0.465753	0.340753	15.9546	intergenic_region	MODIFIER	AGAP013542-AGAP004452	n.56390461A>G		NA	NA	NA	NA	NA	NA	NA	NA	NA
2R	NA	NA	56390481	C	A	0.836735	0.542857	-0.293878	15.9546	upstream_gene_variant	MODIFIER	AGAP004452	c.-996C>A		NA	NA	NA	NA	NA	NA	NA	NA	NA
2R	NA	NA	56390481	C	A	0.836735	0.542857	-0.293878	15.9546	intergenic_region	MODIFIER	AGAP013542-AGAP004452	n.56390481C>A		NA	NA	NA	NA	NA	NA	NA	NA	NA
2R	NA	NA	56390609	C	T	0.111111	0.466667	0.355556	15.9546	intergenic_region	MODIFIER	AGAP013542-AGAP004452	n.56390609C>T		NA	NA	NA	NA	NA	NA	NA	NA	NA
2R	NA	NA	56390609	C	T	0.111111	0.466667	0.355556	15.9546	upstream_gene_variant	MODIFIER	AGAP004452	c.-868C>T		NA	NA	NA	NA	NA	NA	NA	NA	NA
2R	NA	NA	56390649	A	T	0.0816327	0.521739	0.440106	15.9546	upstream_gene_variant	MODIFIER	AGAP004452	c.-828A>T		NA	NA	NA	NA	NA	NA	NA	NA	NA
2R	NA	NA	56390649	A	T	0.0816327	0.521739	0.440106	15.9546	intergenic_region	MODIFIER	AGAP013542-AGAP004452	n.56390649A>T		NA	NA	NA	NA	NA	NA	NA	NA	NA
2R	NA	NA	56390672	A	G	0.913043	0.5	-0.413043	15.9546	intergenic_region	MODIFIER	AGAP013542-AGAP004452	n.56390672A>G		NA	NA	NA	NA	NA	NA	NA	NA	NA
2R	NA	NA	56390672	A	G	0.913043	0.5	-0.413043	15.9546	upstream_gene_variant	MODIFIER	AGAP004452	c.-805A>G		NA	NA	NA	NA	NA	NA	NA	NA	NA
2R	NA	NA	56398677	C	T	0.92	0.584906	-0.335094	15.9546	downstream_gene_variant	MODIFIER	AGAP004452	c.*549C>T		NA	NA	NA	NA	NA	NA	NA	NA	NA
2R	NA	NA	56398677	C	T	0.92	0.584906	-0.335094	15.9546	intergenic_region	MODIFIER	AGAP004452-AGAP013508	n.56398677C>T		NA	NA	NA	NA	NA	NA	NA	NA	NA
2R	NA	NA	56398717	C	T	0.0740741	0.357143	0.283069	15.9546	intergenic_region	MODIFIER	AGAP004452-AGAP013508	n.56398717C>T		NA	NA	NA	NA	NA	NA	NA	NA	NA
2R	NA	NA	56398717	C	T	0.0740741	0.357143	0.283069	15.9546	downstream_gene_variant	MODIFIER	AGAP004452	c.*589C>T		NA	NA	NA	NA	NA	NA	NA	NA	NA
2R	NA	NA	56403436	C	A	0.0697674	0.373134	0.303367	15.9546	intergenic_region	MODIFIER	AGAP004452-AGAP013508	n.56403436C>A		NA	NA	NA	NA	NA	NA	NA	NA	NA
2R	NA	NA	56403607	G	A	0.9375	0.614035	-0.323465	15.9546	intergenic_region	MODIFIER	AGAP004452-AGAP013508	n.56403607G>A		NA	NA	NA	NA	NA	NA	NA	NA	NA
2R	NA	NA	56403715	C	T	0.928571	0.5	-0.428571	15.9546	intergenic_region	MODIFIER	AGAP004452-AGAP013508	n.56403715C>T		NA	NA	NA	NA	NA	NA	NA	NA	NA
2R	NA	NA	56403724	G	A	0.0697674	0.483333	0.413566	15.9546	intergenic_region	MODIFIER	AGAP004452-AGAP013508	n.56403724G>A		NA	NA	NA	NA	NA	NA	NA	NA	NA
2R	NA	NA	56403790	C	T	0.0392157	0.559322	0.520106	15.9546	intergenic_region	MODIFIER	AGAP004452-AGAP013508	n.56403790C>T		NA	NA	NA	NA	NA	NA	NA	NA	NA
2R	NA	NA	56403860	G	A	0.0434783	0.37037	0.326892	15.9546	intergenic_region	MODIFIER	AGAP004452-AGAP013508	n.56403860G>A		NA	NA	NA	NA	NA	NA	NA	NA	NA
2R	NA	NA	56403917	G	C	0.952381	0.573529	-0.378852	15.9546	intergenic_region	MODIFIER	AGAP004452-AGAP013508	n.56403917G>C		NA	NA	NA	NA	NA	NA	NA	NA	NA
2R	NA	NA	56406749	C	T	0.882353	0.482143	-0.40021	15.9546	intergenic_region	MODIFIER	AGAP004452-AGAP013508	n.56406749C>T		NA	NA	NA	NA	NA	NA	NA	NA	NA
2R	NA	NA	56408411	G	T	0.0727273	0.442308	0.36958	15.9546	intergenic_region	MODIFIER	AGAP004452-AGAP013508	n.56408411G>T		NA	NA	NA	NA	NA	NA	NA	NA	NA
2R	NA	NA	56409039	G	A	0.944444	0.557377	-0.387067	15.9546	intergenic_region	MODIFIER	AGAP004452-AGAP013508	n.56409039G>A		NA	NA	NA	NA	NA	NA	NA	NA	NA
2R	NA	NA	56409114	C	T	0.95	0.528571	-0.421429	15.9546	intergenic_region	MODIFIER	AGAP004452-AGAP013508	n.56409114C>T		NA	NA	NA	NA	NA	NA	NA	NA	NA
2R	NA	NA	56410972	A	G	0.9	0.630769	-0.269231	15.9546	intergenic_region	MODIFIER	AGAP004452-AGAP013508	n.56410972A>G		NA	NA	NA	NA	NA	NA	NA	NA	NA
2R	NA	NA	56410974	A	G	0.1	0.378788	0.278788	15.9546	intergenic_region	MODIFIER	AGAP004452-AGAP013508	n.56410974A>G		NA	NA	NA	NA	NA	NA	NA	NA	NA
2R	NA	NA	56411045	T	C	0.0545455	0.348485	0.293939	15.9546	intergenic_region	MODIFIER	AGAP004452-AGAP013508	n.56411045T>C		NA	NA	NA	NA	NA	NA	NA	NA	NA
2R	NA	NA	56411159	A	T	0.864407	0.583333	-0.281073	15.9546	intergenic_region	MODIFIER	AGAP004452-AGAP013508	n.56411159A>T		NA	NA	NA	NA	NA	NA	NA	NA	NA
2R	NA	NA	56411195	C	T	0.122807	0.45614	0.333333	15.9546	intergenic_region	MODIFIER	AGAP004452-AGAP013508	n.56411195C>T		NA	NA	NA	NA	NA	NA	NA	NA	NA
2R	NA	NA	56411207	G	A	0.868852	0.555556	-0.313297	15.9546	intergenic_region	MODIFIER	AGAP004452-AGAP013508	n.56411207G>A		NA	NA	NA	NA	NA	NA	NA	NA	NA
2R	NA	NA	56411224	C	T	0.152542	0.425926	0.273384	15.9546	intergenic_region	MODIFIER	AGAP004452-AGAP013508	n.56411224C>T		NA	NA	NA	NA	NA	NA	NA	NA	NA
2R	NA	NA	56411270	T	C	0.857143	0.581818	-0.275325	15.9546	intergenic_region	MODIFIER	AGAP004452-AGAP013508	n.56411270T>C		NA	NA	NA	NA	NA	NA	NA	NA	NA
2R	NA	NA	56411329	T	C	0.160714	0.403509	0.242794	15.9546	intergenic_region	MODIFIER	AGAP004452-AGAP013508	n.56411329T>C		NA	NA	NA	NA	NA	NA	NA	NA	NA
2R	NA	NA	56411343	C	G	0.150943	0.444444	0.293501	15.9546	intergenic_region	MODIFIER	AGAP004452-AGAP013508	n.56411343C>G		NA	NA	NA	NA	NA	NA	NA	NA	NA
2R	NA	NA	56411354	T	A	0.14	0.469697	0.329697	15.9546	intergenic_region	MODIFIER	AGAP004452-AGAP013508	n.56411354T>A		NA	NA	NA	NA	NA	NA	NA	NA	NA
2R	NA	NA	56411366	G	A	0.163636	0.478261	0.314625	15.9546	intergenic_region	MODIFIER	AGAP004452-AGAP013508	n.56411366G>A		NA	NA	NA	NA	NA	NA	NA	NA	NA
2R	NA	NA	56411387	A	G	0.145455	0.467742	0.322287	15.9546	intergenic_region	MODIFIER	AGAP004452-AGAP013508	n.56411387A>G		NA	NA	NA	NA	NA	NA	NA	NA	NA
2R	NA	NA	56411419	A	T	0.134615	0.482759	0.348143	15.9546	intergenic_region	MODIFIER	AGAP004452-AGAP013508	n.56411419A>T		NA	NA	NA	NA	NA	NA	NA	NA	NA
2R	NA	NA	56411431	C	T	0.0980392	0.517241	0.419202	15.9546	intergenic_region	MODIFIER	AGAP004452-AGAP013508	n.56411431C>T		NA	NA	NA	NA	NA	NA	NA	NA	NA
2R	NA	NA	56411592	C	T	0.134615	0.573333	0.438718	15.9546	intergenic_region	MODIFIER	AGAP004452-AGAP013508	n.56411592C>T		NA	NA	NA	NA	NA	NA	NA	NA	NA
2R	NA	NA	56411650	A	C	0.12963	0.457627	0.327997	15.9546	intergenic_region	MODIFIER	AGAP004452-AGAP013508	n.56411650A>C		NA	NA	NA	NA	NA	NA	NA	NA	NA
2R	NA	NA	56411757	G	A	0.862745	0.448276	-0.414469	15.9546	intergenic_region	MODIFIER	AGAP004452-AGAP013508	n.56411757G>A		NA	NA	NA	NA	NA	NA	NA	NA	NA
2R	NA	NA	56412110	C	T	0.14	0.377358	0.237358	15.9546	intergenic_region	MODIFIER	AGAP004452-AGAP013508	n.56412110C>T		NA	NA	NA	NA	NA	NA	NA	NA	NA
2R	NA	NA	56412735	A	T	0.0909091	0.458333	0.367424	15.9546	intergenic_region	MODIFIER	AGAP004452-AGAP013508	n.56412735A>T		NA	NA	NA	NA	NA	NA	NA	NA	NA
2R	NA	NA	56413229	T	C	0.961538	0.607843	-0.353695	15.9546	intergenic_region	MODIFIER	AGAP004452-AGAP013508	n.56413229T>C		NA	NA	NA	NA	NA	NA	NA	NA	NA
2R	NA	NA	56413583	C	T	0.037037	0.471698	0.434661	15.9546	intergenic_region	MODIFIER	AGAP004452-AGAP013508	n.56413583C>T		NA	NA	NA	NA	NA	NA	NA	NA	NA
2R	NA	NA	56413635	A	C	0.0508475	0.423077	0.372229	15.9546	intergenic_region	MODIFIER	AGAP004452-AGAP013508	n.56413635A>C		NA	NA	NA	NA	NA	NA	NA	NA	NA
2R	NA	NA	56415258	A	G	0.0222222	0.368421	0.346199	15.9546	intergenic_region	MODIFIER	AGAP004452-AGAP013508	n.56415258A>G		NA	NA	NA	NA	NA	NA	NA	NA	NA
2R	NA	NA	56415268	A	G	0.0217391	0.372881	0.351142	15.9546	intergenic_region	MODIFIER	AGAP004452-AGAP013508	n.56415268A>G		NA	NA	NA	NA	NA	NA	NA	NA	NA
2R	NA	NA	56419063	C	T	0.142857	0.415094	0.272237	15.9546	intergenic_region	MODIFIER	AGAP004452-AGAP013508	n.56419063C>T		NA	NA	NA	NA	NA	NA	NA	NA	NA
2R	NA	NA	56419852	A	G	0.152542	0.347826	0.195284	15.9546	intergenic_region	MODIFIER	AGAP004452-AGAP013508	n.56419852A>G		NA	NA	NA	NA	NA	NA	NA	NA	NA
2R	NA	NA	56421337	T	C	0.949153	0.631579	-0.317574	15.9546	intergenic_region	MODIFIER	AGAP004452-AGAP013508	n.56421337T>C		NA	NA	NA	NA	NA	NA	NA	NA	NA
2R	NA	NA	56421339	T	C	0.0666667	0.375	0.308333	15.9546	intergenic_region	MODIFIER	AGAP004452-AGAP013508	n.56421339T>C		NA	NA	NA	NA	NA	NA	NA	NA	NA
2R	NA	NA	56421398	A	T	0.0689655	0.345455	0.276489	15.9546	intergenic_region	MODIFIER	AGAP004452-AGAP013508	n.56421398A>T		NA	NA	NA	NA	NA	NA	NA	NA	NA
2R	NA	NA	56422359	A	G	0.145833	0.528302	0.382469	15.9546	intergenic_region	MODIFIER	AGAP004452-AGAP013508	n.56422359A>G		NA	NA	NA	NA	NA	NA	NA	NA	NA
2R	NA	NA	56422457	G	T	0.1	0.482143	0.382143	15.9546	intergenic_region	MODIFIER	AGAP004452-AGAP013508	n.56422457G>T		NA	NA	NA	NA	NA	NA	NA	NA	NA
2R	NA	NA	56422608	A	T	0.106383	0.588235	0.481852	15.9546	intergenic_region	MODIFIER	AGAP004452-AGAP013508	n.56422608A>T		NA	NA	NA	NA	NA	NA	NA	NA	NA
2R	NA	NA	56422650	C	T	0.0869565	0.588235	0.501279	15.9546	intergenic_region	MODIFIER	AGAP004452-AGAP013508	n.56422650C>T		NA	NA	NA	NA	NA	NA	NA	NA	NA
2R	NA	NA	56422672	G	C	0.933333	0.375	-0.558333	15.9546	intergenic_region	MODIFIER	AGAP004452-AGAP013508	n.56422672G>C		NA	NA	NA	NA	NA	NA	NA	NA	NA
2R	NA	NA	56422922	T	C	0.109091	0.661017	0.551926	15.9546	intergenic_region	MODIFIER	AGAP004452-AGAP013508	n.56422922T>C		NA	NA	NA	NA	NA	NA	NA	NA	NA
2R	NA	NA	56422941	C	T	0.103448	0.65	0.546552	15.9546	intergenic_region	MODIFIER	AGAP004452-AGAP013508	n.56422941C>T		NA	NA	NA	NA	NA	NA	NA	NA	NA
2R	NA	NA	56423145	C	G	0.0943396	0.45	0.35566	15.9546	intergenic_region	MODIFIER	AGAP004452-AGAP013508	n.56423145C>G		NA	NA	NA	NA	NA	NA	NA	NA	NA
2R	NA	NA	56423183	G	T	0.113636	0.440678	0.327042	15.9546	intergenic_region	MODIFIER	AGAP004452-AGAP013508	n.56423183G>T		NA	NA	NA	NA	NA	NA	NA	NA	NA
2R	NA	NA	56423263	C	T	0.0344828	0.490566	0.456083	15.9546	intergenic_region	MODIFIER	AGAP004452-AGAP013508	n.56423263C>T		NA	NA	NA	NA	NA	NA	NA	NA	NA
2R	NA	NA	56423691	A	T	0.0408163	0.588235	0.547419	15.9546	intergenic_region	MODIFIER	AGAP004452-AGAP013508	n.56423691A>T		NA	NA	NA	NA	NA	NA	NA	NA	NA
2R	NA	NA	56423772	A	G	0.0666667	0.5	0.433333	15.9546	intergenic_region	MODIFIER	AGAP004452-AGAP013508	n.56423772A>G		NA	NA	NA	NA	NA	NA	NA	NA	NA
2R	NA	NA	56423898	T	C	0.0833333	0.555556	0.472222	15.9546	intergenic_region	MODIFIER	AGAP004452-AGAP013508	n.56423898T>C		NA	NA	NA	NA	NA	NA	NA	NA	NA
2R	NA	NA	56424631	A	C	0.142857	0.596491	0.453634	15.9546	intergenic_region	MODIFIER	AGAP004452-AGAP013508	n.56424631A>C		NA	NA	NA	NA	NA	NA	NA	NA	NA
2R	NA	NA	56425139	G	T	0.0545455	0.395833	0.341288	15.9546	intergenic_region	MODIFIER	AGAP004452-AGAP013508	n.56425139G>T		NA	NA	NA	NA	NA	NA	NA	NA	NA
2R	NA	NA	56425165	T	A	0.0740741	0.387755	0.313681	15.9546	intergenic_region	MODIFIER	AGAP004452-AGAP013508	n.56425165T>A		NA	NA	NA	NA	NA	NA	NA	NA	NA
2R	NA	NA	56425194	T	C	0.101695	0.54	0.438305	15.9546	intergenic_region	MODIFIER	AGAP004452-AGAP013508	n.56425194T>C		NA	NA	NA	NA	NA	NA	NA	NA	NA
2R	NA	NA	56425204	G	T	0.109091	0.518519	0.409428	15.9546	intergenic_region	MODIFIER	AGAP004452-AGAP013508	n.56425204G>T		NA	NA	NA	NA	NA	NA	NA	NA	NA
2R	NA	NA	56425233	C	T	0.111111	0.517857	0.406746	15.9546	intergenic_region	MODIFIER	AGAP004452-AGAP013508	n.56425233C>T		NA	NA	NA	NA	NA	NA	NA	NA	NA
2R	NA	NA	56453236	C	A	0.0408163	0.396226	0.35541	15.9546	intergenic_region	MODIFIER	AGAP013508-GPRDOP3	n.56453236C>A		NA	NA	NA	NA	NA	NA	NA	NA	NA
2R	NA	NA	56453266	C	T	0.04	0.38	0.34	15.9546	intergenic_region	MODIFIER	AGAP013508-GPRDOP3	n.56453266C>T		NA	NA	NA	NA	NA	NA	NA	NA	NA
2R	NA	NA	56453271	G	A	0.0566038	0.384615	0.328012	15.9546	intergenic_region	MODIFIER	AGAP013508-GPRDOP3	n.56453271G>A		NA	NA	NA	NA	NA	NA	NA	NA	NA
2R	NA	NA	56453276	G	A	0.0576923	0.384615	0.326923	15.9546	intergenic_region	MODIFIER	AGAP013508-GPRDOP3	n.56453276G>A		NA	NA	NA	NA	NA	NA	NA	NA	NA
2R	NA	NA	56453340	T	C	0.125	0.403846	0.278846	15.9546	intergenic_region	MODIFIER	AGAP013508-GPRDOP3	n.56453340T>C		NA	NA	NA	NA	NA	NA	NA	NA	NA
2R	NA	NA	56453766	A	T	0.145833	0.346154	0.200321	15.9546	intergenic_region	MODIFIER	AGAP013508-GPRDOP3	n.56453766A>T		NA	NA	NA	NA	NA	NA	NA	NA	NA
2R	NA	NA	56453781	T	A	0.115385	0.363636	0.248252	15.9546	intergenic_region	MODIFIER	AGAP013508-GPRDOP3	n.56453781T>A		NA	NA	NA	NA	NA	NA	NA	NA	NA
2R	NA	NA	56453857	A	G	0.170213	0.548387	0.378174	15.9546	intergenic_region	MODIFIER	AGAP013508-GPRDOP3	n.56453857A>G		NA	NA	NA	NA	NA	NA	NA	NA	NA
2R	NA	NA	56460378	T	C	0.130435	0.482143	0.351708	15.9546	intergenic_region	MODIFIER	AGAP013508-GPRDOP3	n.56460378T>C		NA	NA	NA	NA	NA	NA	NA	NA	NA
2R	NA	NA	56460627	G	T	0.121951	0.47619	0.354239	15.9546	intergenic_region	MODIFIER	AGAP013508-GPRDOP3	n.56460627G>T		NA	NA	NA	NA	NA	NA	NA	NA	NA
2R	NA	NA	56460651	A	G	0.0930233	0.516667	0.423643	15.9546	intergenic_region	MODIFIER	AGAP013508-GPRDOP3	n.56460651A>G		NA	NA	NA	NA	NA	NA	NA	NA	NA
2R	NA	NA	56460713	A	C	0.0392157	0.467742	0.428526	15.9546	intergenic_region	MODIFIER	AGAP013508-GPRDOP3	n.56460713A>C		NA	NA	NA	NA	NA	NA	NA	NA	NA
2R	NA	NA	56460923	A	G	0.0344828	0.372881	0.338399	15.9546	intergenic_region	MODIFIER	AGAP013508-GPRDOP3	n.56460923A>G		NA	NA	NA	NA	NA	NA	NA	NA	NA
2R	NA	NA	56461079	C	T	0.0576923	0.363636	0.305944	15.9546	intergenic_region	MODIFIER	AGAP013508-GPRDOP3	n.56461079C>T		NA	NA	NA	NA	NA	NA	NA	NA	NA
2R	NA	NA	56461418	G	C	0.12963	0.355932	0.226303	15.9546	intergenic_region	MODIFIER	AGAP013508-GPRDOP3	n.56461418G>C		NA	NA	NA	NA	NA	NA	NA	NA	NA
2R	NA	NA	56462815	G	A	0.869565	0.438596	-0.430969	15.9546	intergenic_region	MODIFIER	AGAP013508-GPRDOP3	n.56462815G>A		NA	NA	NA	NA	NA	NA	NA	NA	NA
2R	NA	NA	56464029	C	T	0.609756	0.671642	0.0618857	15.9546	intergenic_region	MODIFIER	AGAP013508-GPRDOP3	n.56464029C>T		NA	NA	NA	NA	NA	NA	NA	NA	NA
2R	NA	NA	56464727	C	A	0.0816327	0.490566	0.408933	15.9546	intergenic_region	MODIFIER	AGAP013508-GPRDOP3	n.56464727C>A		NA	NA	NA	NA	NA	NA	NA	NA	NA
2R	NA	NA	56464769	A	T	0.0416667	0.436364	0.394697	15.9546	intergenic_region	MODIFIER	AGAP013508-GPRDOP3	n.56464769A>T		NA	NA	NA	NA	NA	NA	NA	NA	NA
2R	NA	NA	56464800	G	A	0.0697674	0.40678	0.337012	15.9546	intergenic_region	MODIFIER	AGAP013508-GPRDOP3	n.56464800G>A		NA	NA	NA	NA	NA	NA	NA	NA	NA
2R	NA	NA	56464826	C	A	0.130435	0.432836	0.302401	15.9546	intergenic_region	MODIFIER	AGAP013508-GPRDOP3	n.56464826C>A		NA	NA	NA	NA	NA	NA	NA	NA	NA
2R	NA	NA	56464865	A	G	0.115385	0.376812	0.261427	15.9546	intergenic_region	MODIFIER	AGAP013508-GPRDOP3	n.56464865A>G		NA	NA	NA	NA	NA	NA	NA	NA	NA
2R	NA	NA	56464900	C	G	0.105263	0.4375	0.332237	15.9546	intergenic_region	MODIFIER	AGAP013508-GPRDOP3	n.56464900C>G		NA	NA	NA	NA	NA	NA	NA	NA	NA
2R	NA	NA	56464913	T	C	0.105263	0.435484	0.330221	15.9546	intergenic_region	MODIFIER	AGAP013508-GPRDOP3	n.56464913T>C		NA	NA	NA	NA	NA	NA	NA	NA	NA
2R	NA	NA	56465009	A	G	0.03125	0.460317	0.429067	15.9546	intergenic_region	MODIFIER	AGAP013508-GPRDOP3	n.56465009A>G		NA	NA	NA	NA	NA	NA	NA	NA	NA
2R	NA	NA	56465014	C	A	0.0454545	0.483333	0.437879	15.9546	intergenic_region	MODIFIER	AGAP013508-GPRDOP3	n.56465014C>A		NA	NA	NA	NA	NA	NA	NA	NA	NA
2R	NA	NA	56465040	A	G	0.03125	0.409836	0.378586	15.9546	intergenic_region	MODIFIER	AGAP013508-GPRDOP3	n.56465040A>G		NA	NA	NA	NA	NA	NA	NA	NA	NA
2R	NA	NA	56465136	A	T	0.0925926	0.395833	0.303241	15.9546	intergenic_region	MODIFIER	AGAP013508-GPRDOP3	n.56465136A>T		NA	NA	NA	NA	NA	NA	NA	NA	NA
2R	NA	NA	56466472	T	G	0	0.465517	0.465517	15.9546	intergenic_region	MODIFIER	AGAP013508-GPRDOP3	n.56466472T>G		NA	NA	NA	NA	NA	NA	NA	NA	NA
2R	NA	NA	56466871	T	G	0.125	0.393443	0.268443	15.9546	intergenic_region	MODIFIER	AGAP013508-GPRDOP3	n.56466871T>G		NA	NA	NA	NA	NA	NA	NA	NA	NA
2R	NA	NA	56466876	A	C	0.119048	0.393443	0.274395	15.9546	intergenic_region	MODIFIER	AGAP013508-GPRDOP3	n.56466876A>C		NA	NA	NA	NA	NA	NA	NA	NA	NA
2R	NA	NA	56467328	A	G	0.86	0.528302	-0.331698	15.9546	intergenic_region	MODIFIER	AGAP013508-GPRDOP3	n.56467328A>G		NA	NA	NA	NA	NA	NA	NA	NA	NA
2R	NA	NA	56467425	T	G	0.910714	0.530612	-0.380102	15.9546	intergenic_region	MODIFIER	AGAP013508-GPRDOP3	n.56467425T>G		NA	NA	NA	NA	NA	NA	NA	NA	NA
2R	NA	NA	56467435	C	T	0.896552	0.520833	-0.375718	15.9546	intergenic_region	MODIFIER	AGAP013508-GPRDOP3	n.56467435C>T		NA	NA	NA	NA	NA	NA	NA	NA	NA
2R	NA	NA	56467442	C	T	0.9	0.543478	-0.356522	15.9546	intergenic_region	MODIFIER	AGAP013508-GPRDOP3	n.56467442C>T		NA	NA	NA	NA	NA	NA	NA	NA	NA
2R	NA	NA	56468267	C	T	0.0363636	0.5	0.463636	15.9546	intergenic_region	MODIFIER	AGAP013508-GPRDOP3	n.56468267C>T		NA	NA	NA	NA	NA	NA	NA	NA	NA
2R	NA	NA	56468331	G	C	0.923077	0.464286	-0.458791	15.9546	intergenic_region	MODIFIER	AGAP013508-GPRDOP3	n.56468331G>C		NA	NA	NA	NA	NA	NA	NA	NA	NA
2R	NA	NA	56468347	G	A	0.941176	0.483333	-0.457843	15.9546	intergenic_region	MODIFIER	AGAP013508-GPRDOP3	n.56468347G>A		NA	NA	NA	NA	NA	NA	NA	NA	NA
2R	NA	NA	56468377	G	A	0.0576923	0.45283	0.395138	15.9546	intergenic_region	MODIFIER	AGAP013508-GPRDOP3	n.56468377G>A		NA	NA	NA	NA	NA	NA	NA	NA	NA
2R	NA	NA	56468712	G	A	0.155556	0.393443	0.237887	15.9546	intergenic_region	MODIFIER	AGAP013508-GPRDOP3	n.56468712G>A		NA	NA	NA	NA	NA	NA	NA	NA	NA
2R	NA	NA	56468908	G	T	0.155556	0.392857	0.237302	15.9546	intergenic_region	MODIFIER	AGAP013508-GPRDOP3	n.56468908G>T		NA	NA	NA	NA	NA	NA	NA	NA	NA
2R	NA	NA	56469257	C	T	0.877551	0.352941	-0.52461	15.9546	intergenic_region	MODIFIER	AGAP013508-GPRDOP3	n.56469257C>T		NA	NA	NA	NA	NA	NA	NA	NA	NA
2R	NA	NA	56469304	A	T	0.122807	0.571429	0.448622	15.9546	intergenic_region	MODIFIER	AGAP013508-GPRDOP3	n.56469304A>T		NA	NA	NA	NA	NA	NA	NA	NA	NA
2R	NA	NA	56469376	C	T	0.0892857	0.583333	0.494048	15.9546	intergenic_region	MODIFIER	AGAP013508-GPRDOP3	n.56469376C>T		NA	NA	NA	NA	NA	NA	NA	NA	NA
2R	NA	NA	56469625	C	T	0.148936	0.472727	0.323791	15.9546	intergenic_region	MODIFIER	AGAP013508-GPRDOP3	n.56469625C>T		NA	NA	NA	NA	NA	NA	NA	NA	NA
2R	NA	NA	56471175	C	T	0.0754717	0.416667	0.341195	15.9546	intergenic_region	MODIFIER	AGAP013508-GPRDOP3	n.56471175C>T		NA	NA	NA	NA	NA	NA	NA	NA	NA
2R	NA	NA	56471316	C	G	0.14	0.444444	0.304444	15.9546	intergenic_region	MODIFIER	AGAP013508-GPRDOP3	n.56471316C>G		NA	NA	NA	NA	NA	NA	NA	NA	NA
2R	NA	NA	56471416	A	T	0.878049	0.45	-0.428049	15.9546	intergenic_region	MODIFIER	AGAP013508-GPRDOP3	n.56471416A>T		NA	NA	NA	NA	NA	NA	NA	NA	NA
2R	NA	NA	56471456	C	T	0.0930233	0.508475	0.415451	15.9546	intergenic_region	MODIFIER	AGAP013508-GPRDOP3	n.56471456C>T		NA	NA	NA	NA	NA	NA	NA	NA	NA
2R	NA	NA	56471558	T	A	0.895833	0.491525	-0.404308	15.9546	intergenic_region	MODIFIER	AGAP013508-GPRDOP3	n.56471558T>A		NA	NA	NA	NA	NA	NA	NA	NA	NA
2R	NA	NA	56471590	T	A	0.12	0.5	0.38	15.9546	intergenic_region	MODIFIER	AGAP013508-GPRDOP3	n.56471590T>A		NA	NA	NA	NA	NA	NA	NA	NA	NA
2R	NA	NA	56471612	C	T	0.9	0.474576	-0.425424	15.9546	intergenic_region	MODIFIER	AGAP013508-GPRDOP3	n.56471612C>T		NA	NA	NA	NA	NA	NA	NA	NA	NA
2R	NA	NA	56471616	C	A	0.111111	0.516667	0.405556	15.9546	intergenic_region	MODIFIER	AGAP013508-GPRDOP3	n.56471616C>A		NA	NA	NA	NA	NA	NA	NA	NA	NA
2R	NA	NA	56471782	G	C	0.0961538	0.527273	0.431119	15.9546	intergenic_region	MODIFIER	AGAP013508-GPRDOP3	n.56471782G>C		NA	NA	NA	NA	NA	NA	NA	NA	NA
2R	NA	NA	56471792	G	T	0.109091	0.54386	0.434769	15.9546	intergenic_region	MODIFIER	AGAP013508-GPRDOP3	n.56471792G>T		NA	NA	NA	NA	NA	NA	NA	NA	NA
2R	NA	NA	56471929	G	T	0.0769231	0.566667	0.489744	15.9546	intergenic_region	MODIFIER	AGAP013508-GPRDOP3	n.56471929G>T		NA	NA	NA	NA	NA	NA	NA	NA	NA
2R	NA	NA	56471960	A	T	0.0961538	0.589286	0.493132	15.9546	intergenic_region	MODIFIER	AGAP013508-GPRDOP3	n.56471960A>T		NA	NA	NA	NA	NA	NA	NA	NA	NA
2R	NA	NA	56472123	T	A	0.0666667	0.553846	0.487179	15.9546	intergenic_region	MODIFIER	AGAP013508-GPRDOP3	n.56472123T>A		NA	NA	NA	NA	NA	NA	NA	NA	NA
2R	NA	NA	56472444	T	G	0.0555556	0.526316	0.47076	15.9546	intergenic_region	MODIFIER	AGAP013508-GPRDOP3	n.56472444T>G		NA	NA	NA	NA	NA	NA	NA	NA	NA
2R	NA	NA	56472460	T	G	0.0545455	0.446429	0.391883	15.9546	intergenic_region	MODIFIER	AGAP013508-GPRDOP3	n.56472460T>G		NA	NA	NA	NA	NA	NA	NA	NA	NA
2R	NA	NA	56472712	C	T	0.108696	0.42623	0.317534	15.9546	intergenic_region	MODIFIER	AGAP013508-GPRDOP3	n.56472712C>T		NA	NA	NA	NA	NA	NA	NA	NA	NA
2R	NA	NA	56473043	C	G	0.957447	0.491803	-0.465644	15.9546	intergenic_region	MODIFIER	AGAP013508-GPRDOP3	n.56473043C>G		NA	NA	NA	NA	NA	NA	NA	NA	NA
2R	NA	NA	56473266	G	A	0.0877193	0.529412	0.441692	15.9546	intergenic_region	MODIFIER	AGAP013508-GPRDOP3	n.56473266G>A		NA	NA	NA	NA	NA	NA	NA	NA	NA
2R	NA	NA	56473375	A	G	0.0769231	0.465517	0.388594	15.9546	intergenic_region	MODIFIER	AGAP013508-GPRDOP3	n.56473375A>G		NA	NA	NA	NA	NA	NA	NA	NA	NA
2R	NA	NA	56473455	G	C	0.0465116	0.5625	0.515988	15.9546	intergenic_region	MODIFIER	AGAP013508-GPRDOP3	n.56473455G>C		NA	NA	NA	NA	NA	NA	NA	NA	NA
2R	NA	NA	56473839	C	T	0.109091	0.346939	0.237848	15.9546	intergenic_region	MODIFIER	AGAP013508-GPRDOP3	n.56473839C>T		NA	NA	NA	NA	NA	NA	NA	NA	NA
2R	NA	NA	56473849	A	G	0.109091	0.36	0.250909	15.9546	intergenic_region	MODIFIER	AGAP013508-GPRDOP3	n.56473849A>G		NA	NA	NA	NA	NA	NA	NA	NA	NA
2R	NA	NA	56473879	A	G	0.915254	0.64	-0.275254	15.9546	intergenic_region	MODIFIER	AGAP013508-GPRDOP3	n.56473879A>G		NA	NA	NA	NA	NA	NA	NA	NA	NA
2R	NA	NA	56473892	A	G	0.1	0.375	0.275	15.9546	intergenic_region	MODIFIER	AGAP013508-GPRDOP3	n.56473892A>G		NA	NA	NA	NA	NA	NA	NA	NA	NA
2R	NA	NA	56474131	G	A	0.0555556	0.462963	0.407407	15.9546	intergenic_region	MODIFIER	AGAP013508-GPRDOP3	n.56474131G>A		NA	NA	NA	NA	NA	NA	NA	NA	NA
2R	NA	NA	56474943	G	A	0.865385	0.686275	-0.17911	15.9546	intergenic_region	MODIFIER	AGAP013508-GPRDOP3	n.56474943G>A		NA	NA	NA	NA	NA	NA	NA	NA	NA
2R	NA	NA	56474981	C	A	0.181818	0.351852	0.170034	15.9546	intergenic_region	MODIFIER	AGAP013508-GPRDOP3	n.56474981C>A		NA	NA	NA	NA	NA	NA	NA	NA	NA
2R	NA	NA	56474994	G	A	0.232143	0.352941	0.120798	15.9546	intergenic_region	MODIFIER	AGAP013508-GPRDOP3	n.56474994G>A		NA	NA	NA	NA	NA	NA	NA	NA	NA
2R	NA	NA	56475070	A	G	0.777778	0.645833	-0.131944	15.9546	intergenic_region	MODIFIER	AGAP013508-GPRDOP3	n.56475070A>G		NA	NA	NA	NA	NA	NA	NA	NA	NA
2R	NA	NA	56475856	C	T	0.0392157	0.528302	0.489086	15.9546	intergenic_region	MODIFIER	AGAP013508-GPRDOP3	n.56475856C>T		NA	NA	NA	NA	NA	NA	NA	NA	NA
2R	NA	NA	56475920	G	C	0	0.54717	0.54717	15.9546	intergenic_region	MODIFIER	AGAP013508-GPRDOP3	n.56475920G>C		NA	NA	NA	NA	NA	NA	NA	NA	NA
2R	NA	NA	56475985	C	G	0.0166667	0.521739	0.505072	15.9546	intergenic_region	MODIFIER	AGAP013508-GPRDOP3	n.56475985C>G		NA	NA	NA	NA	NA	NA	NA	NA	NA
2R	NA	NA	56476053	C	T	0.0754717	0.404255	0.328784	15.9546	intergenic_region	MODIFIER	AGAP013508-GPRDOP3	n.56476053C>T		NA	NA	NA	NA	NA	NA	NA	NA	NA
2R	NA	NA	56476078	T	C	0.0689655	0.396226	0.327261	15.9546	intergenic_region	MODIFIER	AGAP013508-GPRDOP3	n.56476078T>C		NA	NA	NA	NA	NA	NA	NA	NA	NA
2R	NA	NA	56476191	G	C	0.0178571	0.490196	0.472339	15.9546	intergenic_region	MODIFIER	AGAP013508-GPRDOP3	n.56476191G>C		NA	NA	NA	NA	NA	NA	NA	NA	NA
2R	NA	NA	56476382	C	A	0.0416667	0.425926	0.384259	15.9546	intergenic_region	MODIFIER	AGAP013508-GPRDOP3	n.56476382C>A		NA	NA	NA	NA	NA	NA	NA	NA	NA
2R	NA	NA	56476895	T	C	0.0769231	0.54386	0.466937	15.9546	intergenic_region	MODIFIER	AGAP013508-GPRDOP3	n.56476895T>C		NA	NA	NA	NA	NA	NA	NA	NA	NA
2R	NA	NA	56477186	C	A	0.06	0.54717	0.48717	15.9546	intergenic_region	MODIFIER	AGAP013508-GPRDOP3	n.56477186C>A		NA	NA	NA	NA	NA	NA	NA	NA	NA
2R	NA	NA	56477231	A	G	0.0638298	0.472727	0.408897	15.9546	intergenic_region	MODIFIER	AGAP013508-GPRDOP3	n.56477231A>G		NA	NA	NA	NA	NA	NA	NA	NA	NA
2R	NA	NA	56477463	G	A	0.0196078	0.428571	0.408964	15.9546	intergenic_region	MODIFIER	AGAP013508-GPRDOP3	n.56477463G>A		NA	NA	NA	NA	NA	NA	NA	NA	NA
2R	NA	NA	56477532	T	C	0.980769	0.568966	-0.411804	15.9546	intergenic_region	MODIFIER	AGAP013508-GPRDOP3	n.56477532T>C		NA	NA	NA	NA	NA	NA	NA	NA	NA
2R	NA	NA	56478152	G	A	0.933333	0.558824	-0.37451	15.9546	intergenic_region	MODIFIER	AGAP013508-GPRDOP3	n.56478152G>A		NA	NA	NA	NA	NA	NA	NA	NA	NA
2R	NA	NA	56478183	G	A	0.0681818	0.426471	0.358289	15.9546	intergenic_region	MODIFIER	AGAP013508-GPRDOP3	n.56478183G>A		NA	NA	NA	NA	NA	NA	NA	NA	NA
2R	NA	NA	56478312	G	C	0.948276	0.614286	-0.33399	15.9546	intergenic_region	MODIFIER	AGAP013508-GPRDOP3	n.56478312G>C		NA	NA	NA	NA	NA	NA	NA	NA	NA
2R	NA	NA	56478380	T	C	0.0588235	0.36	0.301176	15.9546	intergenic_region	MODIFIER	AGAP013508-GPRDOP3	n.56478380T>C		NA	NA	NA	NA	NA	NA	NA	NA	NA
2R	NA	NA	56478407	A	T	0.0612245	0.376812	0.315587	15.9546	intergenic_region	MODIFIER	AGAP013508-GPRDOP3	n.56478407A>T		NA	NA	NA	NA	NA	NA	NA	NA	NA
2R	NA	NA	56478560	T	G	0.0877193	0.45283	0.365111	15.9546	intergenic_region	MODIFIER	AGAP013508-GPRDOP3	n.56478560T>G		NA	NA	NA	NA	NA	NA	NA	NA	NA
2R	NA	NA	56478591	C	A	0.115385	0.48	0.364615	15.9546	intergenic_region	MODIFIER	AGAP013508-GPRDOP3	n.56478591C>A		NA	NA	NA	NA	NA	NA	NA	NA	NA
2R	NA	NA	56479071	A	T	0.0204082	0.418182	0.397774	15.9546	downstream_gene_variant	MODIFIER	GPRDOP3	c.*4627T>A		NA	NA	NA	NA	NA	NA	NA	NA	NA
2R	NA	NA	56479071	A	T	0.0204082	0.418182	0.397774	15.9546	downstream_gene_variant	MODIFIER	GPRDOP3	c.*4627T>A		NA	NA	NA	NA	NA	NA	NA	NA	NA
2R	NA	NA	56479071	A	T	0.0204082	0.418182	0.397774	15.9546	downstream_gene_variant	MODIFIER	GPRDOP3	c.*4627T>A		NA	NA	NA	NA	NA	NA	NA	NA	NA
2R	NA	NA	56479071	A	T	0.0204082	0.418182	0.397774	15.9546	intergenic_region	MODIFIER	AGAP013508-GPRDOP3	n.56479071A>T		NA	NA	NA	NA	NA	NA	NA	NA	NA
2R	NA	NA	56479184	A	G	0.0638298	0.403226	0.339396	15.9546	downstream_gene_variant	MODIFIER	GPRDOP3	c.*4514T>C		NA	NA	NA	NA	NA	NA	NA	NA	NA
2R	NA	NA	56479184	A	G	0.0638298	0.403226	0.339396	15.9546	downstream_gene_variant	MODIFIER	GPRDOP3	c.*4514T>C		NA	NA	NA	NA	NA	NA	NA	NA	NA
2R	NA	NA	56479184	A	G	0.0638298	0.403226	0.339396	15.9546	intergenic_region	MODIFIER	AGAP013508-GPRDOP3	n.56479184A>G		NA	NA	NA	NA	NA	NA	NA	NA	NA
2R	NA	NA	56479184	A	G	0.0638298	0.403226	0.339396	15.9546	downstream_gene_variant	MODIFIER	GPRDOP3	c.*4514T>C		NA	NA	NA	NA	NA	NA	NA	NA	NA
2R	NA	NA	56479405	T	C	0.113636	0.55	0.436364	15.9546	downstream_gene_variant	MODIFIER	GPRDOP3	c.*4293A>G		NA	NA	NA	NA	NA	NA	NA	NA	NA
2R	NA	NA	56479405	T	C	0.113636	0.55	0.436364	15.9546	downstream_gene_variant	MODIFIER	GPRDOP3	c.*4293A>G		NA	NA	NA	NA	NA	NA	NA	NA	NA
2R	NA	NA	56479405	T	C	0.113636	0.55	0.436364	15.9546	downstream_gene_variant	MODIFIER	GPRDOP3	c.*4293A>G		NA	NA	NA	NA	NA	NA	NA	NA	NA
2R	NA	NA	56479405	T	C	0.113636	0.55	0.436364	15.9546	intergenic_region	MODIFIER	AGAP013508-GPRDOP3	n.56479405T>C		NA	NA	NA	NA	NA	NA	NA	NA	NA
2R	NA	NA	56479703	T	C	0.0847458	0.462963	0.378217	15.9546	downstream_gene_variant	MODIFIER	GPRDOP3	c.*3995A>G		NA	NA	NA	NA	NA	NA	NA	NA	NA
2R	NA	NA	56479703	T	C	0.0847458	0.462963	0.378217	15.9546	downstream_gene_variant	MODIFIER	GPRDOP3	c.*3995A>G		NA	NA	NA	NA	NA	NA	NA	NA	NA
2R	NA	NA	56479703	T	C	0.0847458	0.462963	0.378217	15.9546	downstream_gene_variant	MODIFIER	GPRDOP3	c.*3995A>G		NA	NA	NA	NA	NA	NA	NA	NA	NA
2R	NA	NA	56479703	T	C	0.0847458	0.462963	0.378217	15.9546	intergenic_region	MODIFIER	AGAP013508-GPRDOP3	n.56479703T>C		NA	NA	NA	NA	NA	NA	NA	NA	NA
2R	NA	NA	56480023	T	A	0.133333	0.351852	0.218519	15.9546	intergenic_region	MODIFIER	AGAP013508-GPRDOP3	n.56480023T>A		NA	NA	NA	NA	NA	NA	NA	NA	NA
2R	NA	NA	56480023	T	A	0.133333	0.351852	0.218519	15.9546	downstream_gene_variant	MODIFIER	GPRDOP3	c.*3675A>T		NA	NA	NA	NA	NA	NA	NA	NA	NA
2R	NA	NA	56480023	T	A	0.133333	0.351852	0.218519	15.9546	downstream_gene_variant	MODIFIER	GPRDOP3	c.*3675A>T		NA	NA	NA	NA	NA	NA	NA	NA	NA
2R	NA	NA	56480023	T	A	0.133333	0.351852	0.218519	15.9546	downstream_gene_variant	MODIFIER	GPRDOP3	c.*3675A>T		NA	NA	NA	NA	NA	NA	NA	NA	NA
2R	NA	NA	56480037	G	A	0.111111	0.34	0.228889	15.9546	downstream_gene_variant	MODIFIER	GPRDOP3	c.*3661C>T		NA	NA	NA	NA	NA	NA	NA	NA	NA
2R	NA	NA	56480037	G	A	0.111111	0.34	0.228889	15.9546	downstream_gene_variant	MODIFIER	GPRDOP3	c.*3661C>T		NA	NA	NA	NA	NA	NA	NA	NA	NA
2R	NA	NA	56480037	G	A	0.111111	0.34	0.228889	15.9546	intergenic_region	MODIFIER	AGAP013508-GPRDOP3	n.56480037G>A		NA	NA	NA	NA	NA	NA	NA	NA	NA
2R	NA	NA	56480037	G	A	0.111111	0.34	0.228889	15.9546	downstream_gene_variant	MODIFIER	GPRDOP3	c.*3661C>T		NA	NA	NA	NA	NA	NA	NA	NA	NA
2R	NA	NA	56480324	T	C	0.0566038	0.516667	0.460063	15.9546	downstream_gene_variant	MODIFIER	GPRDOP3	c.*3374A>G		NA	NA	NA	NA	NA	NA	NA	NA	NA
2R	NA	NA	56480324	T	C	0.0566038	0.516667	0.460063	15.9546	downstream_gene_variant	MODIFIER	GPRDOP3	c.*3374A>G		NA	NA	NA	NA	NA	NA	NA	NA	NA
2R	NA	NA	56480324	T	C	0.0566038	0.516667	0.460063	15.9546	downstream_gene_variant	MODIFIER	GPRDOP3	c.*3374A>G		NA	NA	NA	NA	NA	NA	NA	NA	NA
2R	NA	NA	56480324	T	C	0.0566038	0.516667	0.460063	15.9546	intergenic_region	MODIFIER	AGAP013508-GPRDOP3	n.56480324T>C		NA	NA	NA	NA	NA	NA	NA	NA	NA
2R	NA	NA	56480438	A	C	0.06	0.542373	0.482373	15.9546	intergenic_region	MODIFIER	AGAP013508-GPRDOP3	n.56480438A>C		NA	NA	NA	NA	NA	NA	NA	NA	NA
2R	NA	NA	56480438	A	C	0.06	0.542373	0.482373	15.9546	downstream_gene_variant	MODIFIER	GPRDOP3	c.*3260T>G		NA	NA	NA	NA	NA	NA	NA	NA	NA
2R	NA	NA	56480438	A	C	0.06	0.542373	0.482373	15.9546	downstream_gene_variant	MODIFIER	GPRDOP3	c.*3260T>G		NA	NA	NA	NA	NA	NA	NA	NA	NA
2R	NA	NA	56480438	A	C	0.06	0.542373	0.482373	15.9546	downstream_gene_variant	MODIFIER	GPRDOP3	c.*3260T>G		NA	NA	NA	NA	NA	NA	NA	NA	NA
2R	NA	NA	56480446	A	T	0.0625	0.563636	0.501136	15.9546	downstream_gene_variant	MODIFIER	GPRDOP3	c.*3252T>A		NA	NA	NA	NA	NA	NA	NA	NA	NA
2R	NA	NA	56480446	A	T	0.0625	0.563636	0.501136	15.9546	intergenic_region	MODIFIER	AGAP013508-GPRDOP3	n.56480446A>T		NA	NA	NA	NA	NA	NA	NA	NA	NA
2R	NA	NA	56480446	A	T	0.0625	0.563636	0.501136	15.9546	downstream_gene_variant	MODIFIER	GPRDOP3	c.*3252T>A		NA	NA	NA	NA	NA	NA	NA	NA	NA
2R	NA	NA	56480446	A	T	0.0625	0.563636	0.501136	15.9546	downstream_gene_variant	MODIFIER	GPRDOP3	c.*3252T>A		NA	NA	NA	NA	NA	NA	NA	NA	NA
2R	NA	NA	56480683	A	T	0.122449	0.526316	0.403867	15.9546	downstream_gene_variant	MODIFIER	GPRDOP3	c.*3015T>A		NA	NA	NA	NA	NA	NA	NA	NA	NA
2R	NA	NA	56480683	A	T	0.122449	0.526316	0.403867	15.9546	downstream_gene_variant	MODIFIER	GPRDOP3	c.*3015T>A		NA	NA	NA	NA	NA	NA	NA	NA	NA
2R	NA	NA	56480683	A	T	0.122449	0.526316	0.403867	15.9546	downstream_gene_variant	MODIFIER	GPRDOP3	c.*3015T>A		NA	NA	NA	NA	NA	NA	NA	NA	NA
2R	NA	NA	56480683	A	T	0.122449	0.526316	0.403867	15.9546	intergenic_region	MODIFIER	AGAP013508-GPRDOP3	n.56480683A>T		NA	NA	NA	NA	NA	NA	NA	NA	NA
2R	NA	NA	56480745	C	T	0.0952381	0.5	0.404762	15.9546	downstream_gene_variant	MODIFIER	GPRDOP3	c.*2953G>A		NA	NA	NA	NA	NA	NA	NA	NA	NA
2R	NA	NA	56480745	C	T	0.0952381	0.5	0.404762	15.9546	downstream_gene_variant	MODIFIER	GPRDOP3	c.*2953G>A		NA	NA	NA	NA	NA	NA	NA	NA	NA
2R	NA	NA	56480745	C	T	0.0952381	0.5	0.404762	15.9546	intergenic_region	MODIFIER	AGAP013508-GPRDOP3	n.56480745C>T		NA	NA	NA	NA	NA	NA	NA	NA	NA
2R	NA	NA	56480745	C	T	0.0952381	0.5	0.404762	15.9546	downstream_gene_variant	MODIFIER	GPRDOP3	c.*2953G>A		NA	NA	NA	NA	NA	NA	NA	NA	NA
2R	NA	NA	56480934	C	T	0.0925926	0.4	0.307407	15.9546	downstream_gene_variant	MODIFIER	GPRDOP3	c.*2764G>A		NA	NA	NA	NA	NA	NA	NA	NA	NA
2R	NA	NA	56480934	C	T	0.0925926	0.4	0.307407	15.9546	downstream_gene_variant	MODIFIER	GPRDOP3	c.*2764G>A		NA	NA	NA	NA	NA	NA	NA	NA	NA
2R	NA	NA	56480934	C	T	0.0925926	0.4	0.307407	15.9546	intergenic_region	MODIFIER	AGAP013508-GPRDOP3	n.56480934C>T		NA	NA	NA	NA	NA	NA	NA	NA	NA
2R	NA	NA	56480934	C	T	0.0925926	0.4	0.307407	15.9546	downstream_gene_variant	MODIFIER	GPRDOP3	c.*2764G>A		NA	NA	NA	NA	NA	NA	NA	NA	NA
2R	NA	NA	56481182	A	C	0.942308	0.603774	-0.338534	15.9546	downstream_gene_variant	MODIFIER	GPRDOP3	c.*2516T>G		NA	NA	NA	NA	NA	NA	NA	NA	NA
2R	NA	NA	56481182	A	C	0.942308	0.603774	-0.338534	15.9546	downstream_gene_variant	MODIFIER	GPRDOP3	c.*2516T>G		NA	NA	NA	NA	NA	NA	NA	NA	NA
2R	NA	NA	56481182	A	C	0.942308	0.603774	-0.338534	15.9546	downstream_gene_variant	MODIFIER	GPRDOP3	c.*2516T>G		NA	NA	NA	NA	NA	NA	NA	NA	NA
2R	NA	NA	56481182	A	C	0.942308	0.603774	-0.338534	15.9546	intergenic_region	MODIFIER	AGAP013508-GPRDOP3	n.56481182A>C		NA	NA	NA	NA	NA	NA	NA	NA	NA
2R	NA	NA	56481403	G	A	0.0363636	0.469388	0.433024	15.9546	downstream_gene_variant	MODIFIER	GPRDOP3	c.*2295C>T		NA	NA	NA	NA	NA	NA	NA	NA	NA
2R	NA	NA	56481403	G	A	0.0363636	0.469388	0.433024	15.9546	downstream_gene_variant	MODIFIER	GPRDOP3	c.*2295C>T		NA	NA	NA	NA	NA	NA	NA	NA	NA
2R	NA	NA	56481403	G	A	0.0363636	0.469388	0.433024	15.9546	intergenic_region	MODIFIER	AGAP013508-GPRDOP3	n.56481403G>A		NA	NA	NA	NA	NA	NA	NA	NA	NA
2R	NA	NA	56481403	G	A	0.0363636	0.469388	0.433024	15.9546	downstream_gene_variant	MODIFIER	GPRDOP3	c.*2295C>T		NA	NA	NA	NA	NA	NA	NA	NA	NA
2R	NA	NA	56481459	T	G	0.931034	0.479167	-0.451868	15.9546	downstream_gene_variant	MODIFIER	GPRDOP3	c.*2239A>C		NA	NA	NA	NA	NA	NA	NA	NA	NA
2R	NA	NA	56481459	T	G	0.931034	0.479167	-0.451868	15.9546	downstream_gene_variant	MODIFIER	GPRDOP3	c.*2239A>C		NA	NA	NA	NA	NA	NA	NA	NA	NA
2R	NA	NA	56481459	T	G	0.931034	0.479167	-0.451868	15.9546	intergenic_region	MODIFIER	AGAP013508-GPRDOP3	n.56481459T>G		NA	NA	NA	NA	NA	NA	NA	NA	NA
2R	NA	NA	56481459	T	G	0.931034	0.479167	-0.451868	15.9546	downstream_gene_variant	MODIFIER	GPRDOP3	c.*2239A>C		NA	NA	NA	NA	NA	NA	NA	NA	NA
2R	NA	NA	56481528	A	T	0.913793	0.404255	-0.509538	15.9546	downstream_gene_variant	MODIFIER	GPRDOP3	c.*2170T>A		NA	NA	NA	NA	NA	NA	NA	NA	NA
2R	NA	NA	56481528	A	T	0.913793	0.404255	-0.509538	15.9546	downstream_gene_variant	MODIFIER	GPRDOP3	c.*2170T>A		NA	NA	NA	NA	NA	NA	NA	NA	NA
2R	NA	NA	56481528	A	T	0.913793	0.404255	-0.509538	15.9546	downstream_gene_variant	MODIFIER	GPRDOP3	c.*2170T>A		NA	NA	NA	NA	NA	NA	NA	NA	NA
2R	NA	NA	56481528	A	T	0.913793	0.404255	-0.509538	15.9546	intergenic_region	MODIFIER	AGAP013508-GPRDOP3	n.56481528A>T		NA	NA	NA	NA	NA	NA	NA	NA	NA
2R	NA	NA	56481554	A	G	0.12069	0.528302	0.407612	15.9546	intergenic_region	MODIFIER	AGAP013508-GPRDOP3	n.56481554A>G		NA	NA	NA	NA	NA	NA	NA	NA	NA
2R	NA	NA	56481554	A	G	0.12069	0.528302	0.407612	15.9546	downstream_gene_variant	MODIFIER	GPRDOP3	c.*2144T>C		NA	NA	NA	NA	NA	NA	NA	NA	NA
2R	NA	NA	56481554	A	G	0.12069	0.528302	0.407612	15.9546	downstream_gene_variant	MODIFIER	GPRDOP3	c.*2144T>C		NA	NA	NA	NA	NA	NA	NA	NA	NA
2R	NA	NA	56481554	A	G	0.12069	0.528302	0.407612	15.9546	downstream_gene_variant	MODIFIER	GPRDOP3	c.*2144T>C		NA	NA	NA	NA	NA	NA	NA	NA	NA
2R	NA	NA	56482414	C	T	0.15873	0.4	0.24127	15.9546	downstream_gene_variant	MODIFIER	GPRDOP3	c.*1284G>A		NA	NA	NA	NA	NA	NA	NA	NA	NA
2R	NA	NA	56482414	C	T	0.15873	0.4	0.24127	15.9546	downstream_gene_variant	MODIFIER	GPRDOP3	c.*1284G>A		NA	NA	NA	NA	NA	NA	NA	NA	NA
2R	NA	NA	56482414	C	T	0.15873	0.4	0.24127	15.9546	downstream_gene_variant	MODIFIER	GPRDOP3	c.*1284G>A		NA	NA	NA	NA	NA	NA	NA	NA	NA
2R	NA	NA	56482414	C	T	0.15873	0.4	0.24127	15.9546	intergenic_region	MODIFIER	AGAP013508-GPRDOP3	n.56482414C>T		NA	NA	NA	NA	NA	NA	NA	NA	NA
2R	NA	NA	56482527	C	T	0.872727	0.472727	-0.4	15.9546	downstream_gene_variant	MODIFIER	GPRDOP3	c.*1171G>A		NA	NA	NA	NA	NA	NA	NA	NA	NA
2R	NA	NA	56482527	C	T	0.872727	0.472727	-0.4	15.9546	intergenic_region	MODIFIER	AGAP013508-GPRDOP3	n.56482527C>T		NA	NA	NA	NA	NA	NA	NA	NA	NA
2R	NA	NA	56482527	C	T	0.872727	0.472727	-0.4	15.9546	downstream_gene_variant	MODIFIER	GPRDOP3	c.*1171G>A		NA	NA	NA	NA	NA	NA	NA	NA	NA
2R	NA	NA	56482527	C	T	0.872727	0.472727	-0.4	15.9546	downstream_gene_variant	MODIFIER	GPRDOP3	c.*1171G>A		NA	NA	NA	NA	NA	NA	NA	NA	NA
2R	NA	NA	56482543	C	T	0.115385	0.574074	0.458689	15.9546	downstream_gene_variant	MODIFIER	GPRDOP3	c.*1155G>A		NA	NA	NA	NA	NA	NA	NA	NA	NA
2R	NA	NA	56482543	C	T	0.115385	0.574074	0.458689	15.9546	intergenic_region	MODIFIER	AGAP013508-GPRDOP3	n.56482543C>T		NA	NA	NA	NA	NA	NA	NA	NA	NA
2R	NA	NA	56482543	C	T	0.115385	0.574074	0.458689	15.9546	downstream_gene_variant	MODIFIER	GPRDOP3	c.*1155G>A		NA	NA	NA	NA	NA	NA	NA	NA	NA
2R	NA	NA	56482543	C	T	0.115385	0.574074	0.458689	15.9546	downstream_gene_variant	MODIFIER	GPRDOP3	c.*1155G>A		NA	NA	NA	NA	NA	NA	NA	NA	NA
2R	NA	NA	56482551	C	T	0.12963	0.571429	0.441799	15.9546	intergenic_region	MODIFIER	AGAP013508-GPRDOP3	n.56482551C>T		NA	NA	NA	NA	NA	NA	NA	NA	NA
2R	NA	NA	56482551	C	T	0.12963	0.571429	0.441799	15.9546	downstream_gene_variant	MODIFIER	GPRDOP3	c.*1147G>A		NA	NA	NA	NA	NA	NA	NA	NA	NA
2R	NA	NA	56482551	C	T	0.12963	0.571429	0.441799	15.9546	downstream_gene_variant	MODIFIER	GPRDOP3	c.*1147G>A		NA	NA	NA	NA	NA	NA	NA	NA	NA
2R	NA	NA	56482551	C	T	0.12963	0.571429	0.441799	15.9546	downstream_gene_variant	MODIFIER	GPRDOP3	c.*1147G>A		NA	NA	NA	NA	NA	NA	NA	NA	NA
2R	NA	NA	56482586	A	C	0.882353	0.365385	-0.516968	15.9546	downstream_gene_variant	MODIFIER	GPRDOP3	c.*1112T>G		NA	NA	NA	NA	NA	NA	NA	NA	NA
2R	NA	NA	56482586	A	C	0.882353	0.365385	-0.516968	15.9546	intergenic_region	MODIFIER	AGAP013508-GPRDOP3	n.56482586A>C		NA	NA	NA	NA	NA	NA	NA	NA	NA
2R	NA	NA	56482586	A	C	0.882353	0.365385	-0.516968	15.9546	downstream_gene_variant	MODIFIER	GPRDOP3	c.*1112T>G		NA	NA	NA	NA	NA	NA	NA	NA	NA
2R	NA	NA	56482586	A	C	0.882353	0.365385	-0.516968	15.9546	downstream_gene_variant	MODIFIER	GPRDOP3	c.*1112T>G		NA	NA	NA	NA	NA	NA	NA	NA	NA
2R	NA	NA	56482636	G	T	0.931034	0.446809	-0.484226	15.9546	downstream_gene_variant	MODIFIER	GPRDOP3	c.*1062C>A		NA	NA	NA	NA	NA	NA	NA	NA	NA
2R	NA	NA	56482636	G	T	0.931034	0.446809	-0.484226	15.9546	intergenic_region	MODIFIER	AGAP013508-GPRDOP3	n.56482636G>T		NA	NA	NA	NA	NA	NA	NA	NA	NA
2R	NA	NA	56482636	G	T	0.931034	0.446809	-0.484226	15.9546	downstream_gene_variant	MODIFIER	GPRDOP3	c.*1062C>A		NA	NA	NA	NA	NA	NA	NA	NA	NA
2R	NA	NA	56482636	G	T	0.931034	0.446809	-0.484226	15.9546	downstream_gene_variant	MODIFIER	GPRDOP3	c.*1062C>A		NA	NA	NA	NA	NA	NA	NA	NA	NA
2R	NA	NA	56482646	T	A	0.936508	0.469388	-0.46712	15.9546	downstream_gene_variant	MODIFIER	GPRDOP3	c.*1052A>T		NA	NA	NA	NA	NA	NA	NA	NA	NA
2R	NA	NA	56482646	T	A	0.936508	0.469388	-0.46712	15.9546	intergenic_region	MODIFIER	AGAP013508-GPRDOP3	n.56482646T>A		NA	NA	NA	NA	NA	NA	NA	NA	NA
2R	NA	NA	56482646	T	A	0.936508	0.469388	-0.46712	15.9546	downstream_gene_variant	MODIFIER	GPRDOP3	c.*1052A>T		NA	NA	NA	NA	NA	NA	NA	NA	NA
2R	NA	NA	56482646	T	A	0.936508	0.469388	-0.46712	15.9546	downstream_gene_variant	MODIFIER	GPRDOP3	c.*1052A>T		NA	NA	NA	NA	NA	NA	NA	NA	NA
2R	NA	NA	56482668	A	G	0.031746	0.470588	0.438842	15.9546	downstream_gene_variant	MODIFIER	GPRDOP3	c.*1030T>C		NA	NA	NA	NA	NA	NA	NA	NA	NA
2R	NA	NA	56482668	A	G	0.031746	0.470588	0.438842	15.9546	downstream_gene_variant	MODIFIER	GPRDOP3	c.*1030T>C		NA	NA	NA	NA	NA	NA	NA	NA	NA
2R	NA	NA	56482668	A	G	0.031746	0.470588	0.438842	15.9546	intergenic_region	MODIFIER	AGAP013508-GPRDOP3	n.56482668A>G		NA	NA	NA	NA	NA	NA	NA	NA	NA
2R	NA	NA	56482668	A	G	0.031746	0.470588	0.438842	15.9546	downstream_gene_variant	MODIFIER	GPRDOP3	c.*1030T>C		NA	NA	NA	NA	NA	NA	NA	NA	NA
2R	NA	NA	56483187	G	T	0	0.467742	0.467742	15.9546	downstream_gene_variant	MODIFIER	GPRDOP3	c.*511C>A		NA	NA	NA	NA	NA	NA	NA	NA	NA
2R	NA	NA	56483187	G	T	0	0.467742	0.467742	15.9546	intergenic_region	MODIFIER	AGAP013508-GPRDOP3	n.56483187G>T		NA	NA	NA	NA	NA	NA	NA	NA	NA
2R	NA	NA	56483187	G	T	0	0.467742	0.467742	15.9546	downstream_gene_variant	MODIFIER	GPRDOP3	c.*511C>A		NA	NA	NA	NA	NA	NA	NA	NA	NA
2R	NA	NA	56483187	G	T	0	0.467742	0.467742	15.9546	downstream_gene_variant	MODIFIER	GPRDOP3	c.*511C>A		NA	NA	NA	NA	NA	NA	NA	NA	NA
2R	NA	NA	56565626	A	G	0.117647	0.509804	0.392157	15.9546	upstream_gene_variant	MODIFIER	GPRDOP3	c.-51T>C		NA	NA	NA	NA	NA	NA	NA	NA	NA
2R	NA	NA	56565626	A	G	0.117647	0.509804	0.392157	15.9546	intergenic_region	MODIFIER	GPRDOP3-AGAP004454	n.56565626A>G		NA	NA	NA	NA	NA	NA	NA	NA	NA
2R	NA	NA	56565626	A	G	0.117647	0.509804	0.392157	15.9546	upstream_gene_variant	MODIFIER	GPRDOP3	c.-51T>C		NA	NA	NA	NA	NA	NA	NA	NA	NA
2R	NA	NA	56565777	A	G	0.215686	0.517857	0.302171	15.9546	intergenic_region	MODIFIER	GPRDOP3-AGAP004454	n.56565777A>G		NA	NA	NA	NA	NA	NA	NA	NA	NA
2R	NA	NA	56565777	A	G	0.215686	0.517857	0.302171	15.9546	upstream_gene_variant	MODIFIER	GPRDOP3	c.-202T>C		NA	NA	NA	NA	NA	NA	NA	NA	NA
2R	NA	NA	56565777	A	G	0.215686	0.517857	0.302171	15.9546	upstream_gene_variant	MODIFIER	GPRDOP3	c.-202T>C		NA	NA	NA	NA	NA	NA	NA	NA	NA
2R	NA	NA	56565799	G	A	0.2	0.517241	0.317241	15.9546	intergenic_region	MODIFIER	GPRDOP3-AGAP004454	n.56565799G>A		NA	NA	NA	NA	NA	NA	NA	NA	NA
2R	NA	NA	56565799	G	A	0.2	0.517241	0.317241	15.9546	upstream_gene_variant	MODIFIER	GPRDOP3	c.-224C>T		NA	NA	NA	NA	NA	NA	NA	NA	NA
2R	NA	NA	56565799	G	A	0.2	0.517241	0.317241	15.9546	upstream_gene_variant	MODIFIER	GPRDOP3	c.-224C>T		NA	NA	NA	NA	NA	NA	NA	NA	NA
2R	NA	NA	56565837	A	G	0.816327	0.525424	-0.290903	15.9546	upstream_gene_variant	MODIFIER	GPRDOP3	c.-262T>C		NA	NA	NA	NA	NA	NA	NA	NA	NA
2R	NA	NA	56565837	A	G	0.816327	0.525424	-0.290903	15.9546	upstream_gene_variant	MODIFIER	GPRDOP3	c.-262T>C		NA	NA	NA	NA	NA	NA	NA	NA	NA
2R	NA	NA	56565837	A	G	0.816327	0.525424	-0.290903	15.9546	intergenic_region	MODIFIER	GPRDOP3-AGAP004454	n.56565837A>G		NA	NA	NA	NA	NA	NA	NA	NA	NA
2R	NA	NA	56565879	A	T	0.847826	0.557377	-0.290449	15.9546	upstream_gene_variant	MODIFIER	GPRDOP3	c.-304T>A		NA	NA	NA	NA	NA	NA	NA	NA	NA
2R	NA	NA	56565879	A	T	0.847826	0.557377	-0.290449	15.9546	intergenic_region	MODIFIER	GPRDOP3-AGAP004454	n.56565879A>T		NA	NA	NA	NA	NA	NA	NA	NA	NA
2R	NA	NA	56565879	A	T	0.847826	0.557377	-0.290449	15.9546	upstream_gene_variant	MODIFIER	GPRDOP3	c.-304T>A		NA	NA	NA	NA	NA	NA	NA	NA	NA
2R	NA	NA	56566041	G	T	0.132075	0.604167	0.472091	15.9546	upstream_gene_variant	MODIFIER	GPRDOP3	c.-466C>A		NA	NA	NA	NA	NA	NA	NA	NA	NA
2R	NA	NA	56566041	G	T	0.132075	0.604167	0.472091	15.9546	intergenic_region	MODIFIER	GPRDOP3-AGAP004454	n.56566041G>T		NA	NA	NA	NA	NA	NA	NA	NA	NA
2R	NA	NA	56566056	A	G	0.862069	0.44186	-0.420209	15.9546	upstream_gene_variant	MODIFIER	GPRDOP3	c.-481T>C		NA	NA	NA	NA	NA	NA	NA	NA	NA
2R	NA	NA	56566056	A	G	0.862069	0.44186	-0.420209	15.9546	upstream_gene_variant	MODIFIER	GPRDOP3	c.-481T>C		NA	NA	NA	NA	NA	NA	NA	NA	NA
2R	NA	NA	56566672	T	C	0.0697674	0.447761	0.377994	15.9546	upstream_gene_variant	MODIFIER	GPRDOP3	c.-1097A>G		NA	NA	NA	NA	NA	NA	NA	NA	NA
2R	NA	NA	56566695	G	T	0.119048	0.42029	0.301242	15.9546	upstream_gene_variant	MODIFIER	GPRDOP3	c.-1120C>A		NA	NA	NA	NA	NA	NA	NA	NA	NA
2R	NA	NA	56566695	G	T	0.119048	0.42029	0.301242	15.9546	upstream_gene_variant	MODIFIER	GPRDOP3	c.-1120C>A		NA	NA	NA	NA	NA	NA	NA	NA	NA
2R	NA	NA	56566695	G	T	0.119048	0.42029	0.301242	15.9546	intergenic_region	MODIFIER	GPRDOP3-AGAP004454	n.56566695G>T		NA	NA	NA	NA	NA	NA	NA	NA	NA
2R	NA	NA	56566884	C	A	0.893617	0.483333	-0.410284	15.9546	intergenic_region	MODIFIER	GPRDOP3-AGAP004454	n.56566884C>A		NA	NA	NA	NA	NA	NA	NA	NA	NA
2R	NA	NA	56571157	C	A	0.116279	0.492537	0.376258	15.9546	intergenic_region	MODIFIER	GPRDOP3-AGAP004454	n.56571157C>A		NA	NA	NA	NA	NA	NA	NA	NA	NA
2R	NA	NA	56572791	A	T	0.239437	0.173469	-0.0659672	15.9546	intergenic_region	MODIFIER	GPRDOP3-AGAP004454	n.56572791A>T		NA	NA	NA	NA	NA	NA	NA	NA	NA
2R	NA	NA	56577649	T	A	0.129032	0.382353	0.253321	15.9546	intergenic_region	MODIFIER	GPRDOP3-AGAP004454	n.56577649T>A		NA	NA	NA	NA	NA	NA	NA	NA	NA
2R	NA	NA	56607388	C	T	0.979167	0.52459	-0.454577	15.9546	intergenic_region	MODIFIER	GPRDOP3-AGAP004454	n.56607388C>T		NA	NA	NA	NA	NA	NA	NA	NA	NA
2R	NA	NA	56608696	A	C	0.911111	0.610169	-0.300942	15.9546	intergenic_region	MODIFIER	GPRDOP3-AGAP004454	n.56608696A>C		NA	NA	NA	NA	NA	NA	NA	NA	NA
2R	NA	NA	56609197	T	C	0.0652174	0.438596	0.373379	15.9546	intergenic_region	MODIFIER	GPRDOP3-AGAP004454	n.56609197T>C		NA	NA	NA	NA	NA	NA	NA	NA	NA
2R	NA	NA	56609248	A	G	0.0727273	0.384615	0.311888	15.9546	intergenic_region	MODIFIER	GPRDOP3-AGAP004454	n.56609248A>G		NA	NA	NA	NA	NA	NA	NA	NA	NA
2R	NA	NA	56610916	C	A	0.1	0.473684	0.373684	15.9546	intergenic_region	MODIFIER	GPRDOP3-AGAP004454	n.56610916C>A		NA	NA	NA	NA	NA	NA	NA	NA	NA
2R	NA	NA	56679587	G	A	0.105263	0.522727	0.417464	15.9546	intergenic_region	MODIFIER	AGAP004454-GNBPB1	n.56679587G>A		NA	NA	NA	NA	NA	NA	NA	NA	NA
2R	NA	NA	56679979	G	A	0.0909091	0.411765	0.320856	15.9546	intergenic_region	MODIFIER	AGAP004454-GNBPB1	n.56679979G>A		NA	NA	NA	NA	NA	NA	NA	NA	NA
2R	NA	NA	56679979	G	A	0.0909091	0.411765	0.320856	15.9546	downstream_gene_variant	MODIFIER	GNBPB5	c.*4684C>T		NA	NA	NA	NA	NA	NA	NA	NA	NA
2R	NA	NA	56679979	G	A	0.0909091	0.411765	0.320856	15.9546	downstream_gene_variant	MODIFIER	GNBPB1	c.*1206C>T		NA	NA	NA	NA	NA	NA	NA	NA	NA
2R	NA	NA	56683205	T	A	0.938776	0.627451	-0.311325	15.9546	upstream_gene_variant	MODIFIER	GNBPB1	c.-609A>T		NA	NA	NA	NA	NA	NA	NA	NA	NA
2R	NA	NA	56683205	T	A	0.938776	0.627451	-0.311325	15.9546	downstream_gene_variant	MODIFIER	GNBPB5	c.*1458A>T		NA	NA	NA	NA	NA	NA	NA	NA	NA
2R	NA	NA	56684230	A	G	0.0416667	0.5	0.458333	15.9546	downstream_gene_variant	MODIFIER	GNBPB5	c.*433T>C		NA	NA	NA	NA	NA	NA	NA	NA	NA
2R	NA	NA	56684230	A	G	0.0416667	0.5	0.458333	15.9546	upstream_gene_variant	MODIFIER	GNBPB1	c.-1634T>C		NA	NA	NA	NA	NA	NA	NA	NA	NA
2R	NA	NA	56686507	G	C	0.927273	0.553846	-0.373427	15.9546	intergenic_region	MODIFIER	GNBPB5-AGAP004457	n.56686507G>C		NA	NA	NA	NA	NA	NA	NA	NA	NA
2R	NA	NA	56686507	G	C	0.927273	0.553846	-0.373427	15.9546	downstream_gene_variant	MODIFIER	AGAP004457	c.*4003C>G		NA	NA	NA	NA	NA	NA	NA	NA	NA
2R	NA	NA	56686516	G	A	0.0714286	0.454545	0.383117	15.9546	upstream_gene_variant	MODIFIER	GNBPB1	c.-3920C>T		NA	NA	NA	NA	NA	NA	NA	NA	NA
2R	NA	NA	56686516	G	A	0.0714286	0.454545	0.383117	15.9546	upstream_gene_variant	MODIFIER	GNBPB5	c.-419C>T		NA	NA	NA	NA	NA	NA	NA	NA	NA
2R	NA	NA	56686831	A	C	0.907407	0.396552	-0.510856	15.9546	downstream_gene_variant	MODIFIER	AGAP004457	c.*3679T>G		NA	NA	NA	NA	NA	NA	NA	NA	NA
2R	NA	NA	56686837	C	A	0.90566	0.416667	-0.488994	15.9546	upstream_gene_variant	MODIFIER	GNBPB1	c.-4241G>T		NA	NA	NA	NA	NA	NA	NA	NA	NA
2R	NA	NA	56686967	C	T	0.148936	0.490909	0.341973	15.9546	upstream_gene_variant	MODIFIER	GNBPB5	c.-870G>A		NA	NA	NA	NA	NA	NA	NA	NA	NA
2R	NA	NA	56688103	G	C	0.155556	0.465517	0.309962	15.9546	downstream_gene_variant	MODIFIER	AGAP004457	c.*2407C>G		NA	NA	NA	NA	NA	NA	NA	NA	NA
2R	NA	NA	56688318	G	A	0.113208	0.509434	0.396226	15.9546	downstream_gene_variant	MODIFIER	AGAP004457	c.*2192C>T		NA	NA	NA	NA	NA	NA	NA	NA	NA
2R	NA	NA	56712505	G	C	0.0222222	0.4	0.377778	15.9546	downstream_gene_variant	MODIFIER	AGAP004463	c.*1302C>G		NA	NA	NA	NA	NA	NA	NA	NA	NA
2R	NA	NA	56712672	C	A	0.0625	0.403509	0.341009	15.9546	upstream_gene_variant	MODIFIER	AGAP004461	c.-884G>T		NA	NA	NA	NA	NA	NA	NA	NA	NA
2R	NA	NA	56712698	A	G	0.927273	0.625	-0.302273	15.9546	upstream_gene_variant	MODIFIER	RpS25	c.-93A>G		NA	NA	NA	NA	NA	NA	NA	NA	NA
2R	NA	NA	56712698	A	G	0.927273	0.625	-0.302273	15.9546	upstream_gene_variant	MODIFIER	AGAP004461	c.-764T>C		NA	NA	NA	NA	NA	NA	NA	NA	NA
2R	NA	NA	56712698	A	G	0.927273	0.625	-0.302273	15.9546	upstream_gene_variant	MODIFIER	AGAP004461	c.-910T>C		NA	NA	NA	NA	NA	NA	NA	NA	NA
2R	NA	NA	56712776	C	T	0.913793	0.533333	-0.38046	15.9546	downstream_gene_variant	MODIFIER	AGAP004465	c.*4911G>A		NA	NA	NA	NA	NA	NA	NA	NA	NA
2R	NA	NA	56731927	A	G	0.0243902	0.553846	0.529456	15.9546	downstream_gene_variant	MODIFIER	AGAP004470	c.*251A>G		NA	NA	NA	NA	NA	NA	NA	NA	NA
2R	NA	NA	56744728	T	C	0.0754717	0.392857	0.317385	15.9546	upstream_gene_variant	MODIFIER	AGAP004474	c.-461A>G		NA	NA	NA	NA	NA	NA	NA	NA	NA
2R	NA	NA	56744728	T	C	0.0754717	0.392857	0.317385	15.9546	downstream_gene_variant	MODIFIER	AGAP029553	c.*4765T>C		NA	NA	NA	NA	NA	NA	NA	NA	NA
2R	NA	NA	56744931	C	A	0.857143	0.540984	-0.316159	15.9546	upstream_gene_variant	MODIFIER	AGAP013052	c.-4100G>T		NA	NA	NA	NA	NA	NA	NA	NA	NA
2R	NA	NA	56744938	T	C	0.121951	0.467742	0.345791	15.9546	upstream_gene_variant	MODIFIER	AGAP004474	c.-671A>G		NA	NA	NA	NA	NA	NA	NA	NA	NA
2R	NA	NA	56744984	T	C	0.928571	0.616667	-0.311905	15.9546	upstream_gene_variant	MODIFIER	AGAP013052	c.-4153A>G		NA	NA	NA	NA	NA	NA	NA	NA	NA
2R	NA	NA	56744984	T	C	0.928571	0.616667	-0.311905	15.9546	downstream_gene_variant	MODIFIER	AGAP029553	c.*5021T>C		NA	NA	NA	NA	NA	NA	NA	NA	NA
2R	NA	NA	56746523	T	C	0.890909	0.68	-0.210909	15.9546	upstream_gene_variant	MODIFIER	AGAP004474	c.-2256A>G		NA	NA	NA	NA	NA	NA	NA	NA	NA
2R	NA	NA	56754187	C	A	0.1	0.529412	0.429412	15.9546	intergenic_region	MODIFIER	IR100i-AGAP004476	n.56754187C>A		NA	NA	NA	NA	NA	NA	NA	NA	NA
2R	NA	NA	56754187	C	A	0.1	0.529412	0.429412	15.9546	upstream_gene_variant	MODIFIER	AGAP004476	c.-3703C>A		NA	NA	NA	NA	NA	NA	NA	NA	NA
2R	NA	NA	56755721	T	A	0.911111	0.545455	-0.365657	15.9546	downstream_gene_variant	MODIFIER	IR100i	c.*3889T>A		NA	NA	NA	NA	NA	NA	NA	NA	NA
2R	NA	NA	56755931	G	T	0.101695	0.375	0.273305	15.9546	upstream_gene_variant	MODIFIER	AGAP004476	c.-1959G>T		NA	NA	NA	NA	NA	NA	NA	NA	NA
2R	NA	NA	56756666	G	A	0.0754717	0.490909	0.415437	15.9546	downstream_gene_variant	MODIFIER	IR100i	c.*4834G>A		NA	NA	NA	NA	NA	NA	NA	NA	NA
2R	NA	NA	56756666	G	A	0.0754717	0.490909	0.415437	15.9546	intergenic_region	MODIFIER	IR100i-AGAP004476	n.56756666G>A		NA	NA	NA	NA	NA	NA	NA	NA	NA
2R	NA	NA	56793755	C	T	0.941176	0.510204	-0.430972	15.9546	intergenic_region	MODIFIER	AGAP004479-AGAP004480	n.56793755C>T		NA	NA	NA	NA	NA	NA	NA	NA	NA
2R	NA	NA	56793755	C	T	0.941176	0.510204	-0.430972	15.9546	upstream_gene_variant	MODIFIER	AGAP004480	c.-372C>T		NA	NA	NA	NA	NA	NA	NA	NA	NA
2R	NA	NA	56802896	G	T	0.0909091	0.412698	0.321789	15.9546	intergenic_region	MODIFIER	mRpS26-AGAP004483	n.56802896G>T		NA	NA	NA	NA	NA	NA	NA	NA	NA
2R	NA	NA	56817796	T	A	0.12963	0.327586	0.197957	15.9546	downstream_gene_variant	MODIFIER	AGAP004483	c.*1760T>A		NA	NA	NA	NA	NA	NA	NA	NA	NA
2R	NA	NA	56817885	T	G	0.106383	0.454545	0.348162	15.9546	downstream_gene_variant	MODIFIER	AGAP004483	c.*1849T>G		NA	NA	NA	NA	NA	NA	NA	NA	NA
2R	NA	NA	56822158	C	G	0.804348	0.425926	-0.378422	15.9546	intergenic_region	MODIFIER	AGAP004483-AGAP004484	n.56822158C>G		NA	NA	NA	NA	NA	NA	NA	NA	NA
2R	NA	NA	56822255	G	A	0.564706	0.316456	-0.24825	15.9546	downstream_gene_variant	MODIFIER	AGAP004483	c.*6219G>A		NA	NA	NA	NA	NA	NA	NA	NA	NA
2R	NA	NA	56822255	G	A	0.564706	0.316456	-0.24825	15.9546	intergenic_region	MODIFIER	AGAP004483-AGAP004484	n.56822255G>A		NA	NA	NA	NA	NA	NA	NA	NA	NA
2R	NA	NA	56825386	T	C	0.0638298	0.415094	0.351265	15.9546	intergenic_region	MODIFIER	AGAP004483-AGAP004484	n.56825386T>C		NA	NA	NA	NA	NA	NA	NA	NA	NA
2R	NA	NA	56826008	C	T	0.102041	0.5	0.397959	15.9546	intergenic_region	MODIFIER	AGAP004483-AGAP004484	n.56826008C>T		NA	NA	NA	NA	NA	NA	NA	NA	NA
2R	NA	NA	56830535	C	G	0.0877193	0.391304	0.303585	15.9546	downstream_gene_variant	MODIFIER	AGAP004485	c.*2965G>C		NA	NA	NA	NA	NA	NA	NA	NA	NA
2R	NA	NA	56854600	T	A	0.132075	0.509434	0.377358	15.9546	downstream_gene_variant	MODIFIER	AGAP004489	c.*1360T>A		NA	NA	NA	NA	NA	NA	NA	NA	NA
2R	NA	NA	56863906	A	T	0.104167	0.344828	0.240661	15.9546	intergenic_region	MODIFIER	AGAP004492-AGAP004494	n.56863906A>T		NA	NA	NA	NA	NA	NA	NA	NA	NA
2R	NA	NA	56863906	A	T	0.104167	0.344828	0.240661	15.9546	upstream_gene_variant	MODIFIER	AGAP004492	c.-1379T>A		NA	NA	NA	NA	NA	NA	NA	NA	NA
2R	NA	NA	56864368	T	G	0.097561	0.610169	0.512609	15.9546	downstream_gene_variant	MODIFIER	AGAP004491	c.*4659T>G		NA	NA	NA	NA	NA	NA	NA	NA	NA
2R	NA	NA	56864368	T	G	0.097561	0.610169	0.512609	15.9546	intergenic_region	MODIFIER	AGAP004492-AGAP004494	n.56864368T>G		NA	NA	NA	NA	NA	NA	NA	NA	NA
2R	NA	NA	56864368	T	G	0.097561	0.610169	0.512609	15.9546	upstream_gene_variant	MODIFIER	AGAP004492	c.-1841A>C		NA	NA	NA	NA	NA	NA	NA	NA	NA
2R	NA	NA	56864483	C	G	0.0652174	0.444444	0.379227	15.9546	downstream_gene_variant	MODIFIER	AGAP004491	c.*4774C>G		NA	NA	NA	NA	NA	NA	NA	NA	NA
2R	NA	NA	56864483	C	G	0.0652174	0.444444	0.379227	15.9546	upstream_gene_variant	MODIFIER	AGAP004492	c.-1956G>C		NA	NA	NA	NA	NA	NA	NA	NA	NA
2R	NA	NA	56864483	C	G	0.0652174	0.444444	0.379227	15.9546	intergenic_region	MODIFIER	AGAP004492-AGAP004494	n.56864483C>G		NA	NA	NA	NA	NA	NA	NA	NA	NA
2R	NA	NA	56864490	C	T	0.0638298	0.439394	0.375564	15.9546	upstream_gene_variant	MODIFIER	AGAP004492	c.-1963G>A		NA	NA	NA	NA	NA	NA	NA	NA	NA
2R	NA	NA	56864490	C	T	0.0638298	0.439394	0.375564	15.9546	downstream_gene_variant	MODIFIER	AGAP004491	c.*4781C>T		NA	NA	NA	NA	NA	NA	NA	NA	NA
2R	NA	NA	56864490	C	T	0.0638298	0.439394	0.375564	15.9546	intergenic_region	MODIFIER	AGAP004492-AGAP004494	n.56864490C>T		NA	NA	NA	NA	NA	NA	NA	NA	NA
2R	NA	NA	56864602	T	C	0.0408163	0.441176	0.40036	15.9546	intergenic_region	MODIFIER	AGAP004492-AGAP004494	n.56864602T>C		NA	NA	NA	NA	NA	NA	NA	NA	NA
2R	NA	NA	56864602	T	C	0.0408163	0.441176	0.40036	15.9546	downstream_gene_variant	MODIFIER	AGAP004491	c.*4893T>C		NA	NA	NA	NA	NA	NA	NA	NA	NA
2R	NA	NA	56864602	T	C	0.0408163	0.441176	0.40036	15.9546	upstream_gene_variant	MODIFIER	AGAP004492	c.-2075A>G		NA	NA	NA	NA	NA	NA	NA	NA	NA
2R	NA	NA	56864801	C	G	0.113208	0.444444	0.331237	15.9546	intergenic_region	MODIFIER	AGAP004492-AGAP004494	n.56864801C>G		NA	NA	NA	NA	NA	NA	NA	NA	NA
2R	NA	NA	56864801	C	G	0.113208	0.444444	0.331237	15.9546	upstream_gene_variant	MODIFIER	AGAP004492	c.-2274G>C		NA	NA	NA	NA	NA	NA	NA	NA	NA
2R	NA	NA	56865564	G	A	0.0227273	0.482143	0.459416	15.9546	intergenic_region	MODIFIER	AGAP004492-AGAP004494	n.56865564G>A		NA	NA	NA	NA	NA	NA	NA	NA	NA
2R	NA	NA	56865564	G	A	0.0227273	0.482143	0.459416	15.9546	upstream_gene_variant	MODIFIER	AGAP004492	c.-3037C>T		NA	NA	NA	NA	NA	NA	NA	NA	NA
2R	NA	NA	56868010	C	A	0.0416667	0.474576	0.43291	15.9546	intergenic_region	MODIFIER	AGAP004492-AGAP004494	n.56868010C>A		NA	NA	NA	NA	NA	NA	NA	NA	NA
2R	NA	NA	56868020	T	A	0.0425532	0.448276	0.405723	15.9546	intergenic_region	MODIFIER	AGAP004492-AGAP004494	n.56868020T>A		NA	NA	NA	NA	NA	NA	NA	NA	NA
2R	NA	NA	56868117	A	C	0	0.45	0.45	15.9546	intergenic_region	MODIFIER	AGAP004492-AGAP004494	n.56868117A>C		NA	NA	NA	NA	NA	NA	NA	NA	NA
2R	NA	NA	56869809	G	A	0.0869565	0.459016	0.37206	15.9546	intergenic_region	MODIFIER	AGAP004492-AGAP004494	n.56869809G>A		NA	NA	NA	NA	NA	NA	NA	NA	NA
2R	NA	NA	56869858	C	A	0.0434783	0.444444	0.400966	15.9546	intergenic_region	MODIFIER	AGAP004492-AGAP004494	n.56869858C>A		NA	NA	NA	NA	NA	NA	NA	NA	NA
2R	NA	NA	56869907	A	G	0.910714	0.527027	-0.383687	15.9546	intergenic_region	MODIFIER	AGAP004492-AGAP004494	n.56869907A>G		NA	NA	NA	NA	NA	NA	NA	NA	NA
2R	NA	NA	56869968	T	C	0.944444	0.471429	-0.473016	15.9546	intergenic_region	MODIFIER	AGAP004492-AGAP004494	n.56869968T>C		NA	NA	NA	NA	NA	NA	NA	NA	NA
2R	NA	NA	56869980	C	A	0.0714286	0.544118	0.472689	15.9546	intergenic_region	MODIFIER	AGAP004492-AGAP004494	n.56869980C>A		NA	NA	NA	NA	NA	NA	NA	NA	NA
2R	NA	NA	56870002	C	T	0.0851064	0.5	0.414894	15.9546	intergenic_region	MODIFIER	AGAP004492-AGAP004494	n.56870002C>T		NA	NA	NA	NA	NA	NA	NA	NA	NA
2R	NA	NA	56870038	C	T	0.9	0.551724	-0.348276	15.9546	intergenic_region	MODIFIER	AGAP004492-AGAP004494	n.56870038C>T		NA	NA	NA	NA	NA	NA	NA	NA	NA
2R	NA	NA	56870726	T	G	0.075	0.45	0.375	15.9546	intergenic_region	MODIFIER	AGAP004492-AGAP004494	n.56870726T>G		NA	NA	NA	NA	NA	NA	NA	NA	NA
2R	NA	NA	56871079	T	C	0.960784	0.583333	-0.377451	15.9546	intergenic_region	MODIFIER	AGAP004492-AGAP004494	n.56871079T>C		NA	NA	NA	NA	NA	NA	NA	NA	NA
2R	NA	NA	56871101	A	G	0.0677966	0.413793	0.345996	15.9546	intergenic_region	MODIFIER	AGAP004492-AGAP004494	n.56871101A>G		NA	NA	NA	NA	NA	NA	NA	NA	NA
2R	NA	NA	56871139	A	G	0.0833333	0.396552	0.313218	15.9546	intergenic_region	MODIFIER	AGAP004492-AGAP004494	n.56871139A>G		NA	NA	NA	NA	NA	NA	NA	NA	NA
2R	NA	NA	56871298	A	T	0.0943396	0.428571	0.334232	15.9546	intergenic_region	MODIFIER	AGAP004492-AGAP004494	n.56871298A>T		NA	NA	NA	NA	NA	NA	NA	NA	NA
2R	NA	NA	56871334	C	G	0.877551	0.530303	-0.347248	15.9546	intergenic_region	MODIFIER	AGAP004492-AGAP004494	n.56871334C>G		NA	NA	NA	NA	NA	NA	NA	NA	NA
2R	NA	NA	56871346	G	T	0.886792	0.530303	-0.356489	15.9546	intergenic_region	MODIFIER	AGAP004492-AGAP004494	n.56871346G>T		NA	NA	NA	NA	NA	NA	NA	NA	NA
2R	NA	NA	56871377	C	A	0.884615	0.578125	-0.30649	15.9546	intergenic_region	MODIFIER	AGAP004492-AGAP004494	n.56871377C>A		NA	NA	NA	NA	NA	NA	NA	NA	NA
2R	NA	NA	56871398	C	T	0.92	0.569231	-0.350769	15.9546	intergenic_region	MODIFIER	AGAP004492-AGAP004494	n.56871398C>T		NA	NA	NA	NA	NA	NA	NA	NA	NA
2R	NA	NA	56872133	A	C	0.0701754	0.4	0.329825	15.9546	intergenic_region	MODIFIER	AGAP004492-AGAP004494	n.56872133A>C		NA	NA	NA	NA	NA	NA	NA	NA	NA
2R	NA	NA	56874716	G	A	0.913793	0.559322	-0.354471	15.9546	intergenic_region	MODIFIER	AGAP004492-AGAP004494	n.56874716G>A		NA	NA	NA	NA	NA	NA	NA	NA	NA
2R	NA	NA	56874791	C	T	0.109375	0.483871	0.374496	15.9546	intergenic_region	MODIFIER	AGAP004492-AGAP004494	n.56874791C>T		NA	NA	NA	NA	NA	NA	NA	NA	NA
2R	NA	NA	56875021	A	G	0.113208	0.531915	0.418707	15.9546	intergenic_region	MODIFIER	AGAP004492-AGAP004494	n.56875021A>G		NA	NA	NA	NA	NA	NA	NA	NA	NA
2R	NA	NA	56875096	C	G	0.1	0.44	0.34	15.9546	intergenic_region	MODIFIER	AGAP004492-AGAP004494	n.56875096C>G		NA	NA	NA	NA	NA	NA	NA	NA	NA
2R	NA	NA	56875339	G	T	0.163636	0.469388	0.305751	15.9546	intergenic_region	MODIFIER	AGAP004492-AGAP004494	n.56875339G>T		NA	NA	NA	NA	NA	NA	NA	NA	NA
2R	NA	NA	56875716	C	T	0.106061	0.509434	0.403373	15.9546	intergenic_region	MODIFIER	AGAP004492-AGAP004494	n.56875716C>T		NA	NA	NA	NA	NA	NA	NA	NA	NA
2R	NA	NA	56875923	T	A	0.0923077	0.333333	0.241026	15.9546	intergenic_region	MODIFIER	AGAP004492-AGAP004494	n.56875923T>A		NA	NA	NA	NA	NA	NA	NA	NA	NA
2R	NA	NA	56876059	G	C	0.919355	0.540984	-0.378371	15.9546	intergenic_region	MODIFIER	AGAP004492-AGAP004494	n.56876059G>C		NA	NA	NA	NA	NA	NA	NA	NA	NA
2R	NA	NA	56876072	G	A	0.0833333	0.483871	0.400538	15.9546	intergenic_region	MODIFIER	AGAP004492-AGAP004494	n.56876072G>A		NA	NA	NA	NA	NA	NA	NA	NA	NA
2R	NA	NA	56876077	G	A	0.918033	0.508197	-0.409836	15.9546	intergenic_region	MODIFIER	AGAP004492-AGAP004494	n.56876077G>A		NA	NA	NA	NA	NA	NA	NA	NA	NA
2R	NA	NA	56876103	T	C	0.0847458	0.442623	0.357877	15.9546	intergenic_region	MODIFIER	AGAP004492-AGAP004494	n.56876103T>C		NA	NA	NA	NA	NA	NA	NA	NA	NA
2R	NA	NA	56876151	G	A	0.0833333	0.45283	0.369497	15.9546	intergenic_region	MODIFIER	AGAP004492-AGAP004494	n.56876151G>A		NA	NA	NA	NA	NA	NA	NA	NA	NA
2R	NA	NA	56876500	G	T	0.0961538	0.533333	0.437179	15.9546	intergenic_region	MODIFIER	AGAP004492-AGAP004494	n.56876500G>T		NA	NA	NA	NA	NA	NA	NA	NA	NA
2R	NA	NA	56876509	G	T	0.1	0.491525	0.391525	15.9546	intergenic_region	MODIFIER	AGAP004492-AGAP004494	n.56876509G>T		NA	NA	NA	NA	NA	NA	NA	NA	NA
2R	NA	NA	56876515	G	A	0.0980392	0.508772	0.410733	15.9546	intergenic_region	MODIFIER	AGAP004492-AGAP004494	n.56876515G>A		NA	NA	NA	NA	NA	NA	NA	NA	NA
2R	NA	NA	56876522	A	G	0.1	0.537037	0.437037	15.9546	intergenic_region	MODIFIER	AGAP004492-AGAP004494	n.56876522A>G		NA	NA	NA	NA	NA	NA	NA	NA	NA
2R	NA	NA	56876539	T	G	0.9	0.482143	-0.417857	15.9546	intergenic_region	MODIFIER	AGAP004492-AGAP004494	n.56876539T>G		NA	NA	NA	NA	NA	NA	NA	NA	NA
2R	NA	NA	56876550	T	A	0.0980392	0.5	0.401961	15.9546	intergenic_region	MODIFIER	AGAP004492-AGAP004494	n.56876550T>A		NA	NA	NA	NA	NA	NA	NA	NA	NA
2R	NA	NA	56876558	A	C	0.102041	0.5	0.397959	15.9546	intergenic_region	MODIFIER	AGAP004492-AGAP004494	n.56876558A>C		NA	NA	NA	NA	NA	NA	NA	NA	NA
2R	NA	NA	56876573	A	G	0.0851064	0.508197	0.42309	15.9546	intergenic_region	MODIFIER	AGAP004492-AGAP004494	n.56876573A>G		NA	NA	NA	NA	NA	NA	NA	NA	NA
2R	NA	NA	56876585	G	A	0.931818	0.523077	-0.408741	15.9546	intergenic_region	MODIFIER	AGAP004492-AGAP004494	n.56876585G>A		NA	NA	NA	NA	NA	NA	NA	NA	NA
2R	NA	NA	56876599	C	T	0.921569	0.545455	-0.376114	15.9546	intergenic_region	MODIFIER	AGAP004492-AGAP004494	n.56876599C>T		NA	NA	NA	NA	NA	NA	NA	NA	NA
2R	NA	NA	56876623	A	C	0.113208	0.396825	0.283618	15.9546	intergenic_region	MODIFIER	AGAP004492-AGAP004494	n.56876623A>C		NA	NA	NA	NA	NA	NA	NA	NA	NA
2R	NA	NA	56876729	A	C	0.894737	0.515152	-0.379585	15.9546	intergenic_region	MODIFIER	AGAP004492-AGAP004494	n.56876729A>C		NA	NA	NA	NA	NA	NA	NA	NA	NA
2R	NA	NA	56876792	A	G	0.865385	0.585714	-0.27967	15.9546	intergenic_region	MODIFIER	AGAP004492-AGAP004494	n.56876792A>G		NA	NA	NA	NA	NA	NA	NA	NA	NA
2R	NA	NA	56876840	C	G	0.113208	0.485294	0.372087	15.9546	intergenic_region	MODIFIER	AGAP004492-AGAP004494	n.56876840C>G		NA	NA	NA	NA	NA	NA	NA	NA	NA
2R	NA	NA	56876865	T	C	0.105263	0.421053	0.315789	15.9546	intergenic_region	MODIFIER	AGAP004492-AGAP004494	n.56876865T>C		NA	NA	NA	NA	NA	NA	NA	NA	NA
2R	NA	NA	56876999	G	A	0.133333	0.380952	0.247619	15.9546	intergenic_region	MODIFIER	AGAP004492-AGAP004494	n.56876999G>A		NA	NA	NA	NA	NA	NA	NA	NA	NA
2R	NA	NA	56877138	T	C	0.833333	0.578947	-0.254386	15.9546	intergenic_region	MODIFIER	AGAP004492-AGAP004494	n.56877138T>C		NA	NA	NA	NA	NA	NA	NA	NA	NA
2R	NA	NA	56877149	C	T	0.836364	0.574074	-0.26229	15.9546	intergenic_region	MODIFIER	AGAP004492-AGAP004494	n.56877149C>T		NA	NA	NA	NA	NA	NA	NA	NA	NA
2R	NA	NA	56877163	C	T	0.826923	0.561404	-0.26552	15.9546	intergenic_region	MODIFIER	AGAP004492-AGAP004494	n.56877163C>T		NA	NA	NA	NA	NA	NA	NA	NA	NA
2R	NA	NA	56877700	G	T	0.906977	0.561404	-0.345573	15.9546	intergenic_region	MODIFIER	AGAP004492-AGAP004494	n.56877700G>T		NA	NA	NA	NA	NA	NA	NA	NA	NA
2R	NA	NA	56878181	C	T	0.92	0.672414	-0.247586	15.9546	intergenic_region	MODIFIER	AGAP004492-AGAP004494	n.56878181C>T		NA	NA	NA	NA	NA	NA	NA	NA	NA
2R	NA	NA	56878202	T	A	0.938776	0.644068	-0.294708	15.9546	intergenic_region	MODIFIER	AGAP004492-AGAP004494	n.56878202T>A		NA	NA	NA	NA	NA	NA	NA	NA	NA
2R	NA	NA	56878244	G	A	0.0666667	0.333333	0.266667	15.9546	intergenic_region	MODIFIER	AGAP004492-AGAP004494	n.56878244G>A		NA	NA	NA	NA	NA	NA	NA	NA	NA
2R	NA	NA	56878252	A	C	0.931818	0.649123	-0.282695	15.9546	intergenic_region	MODIFIER	AGAP004492-AGAP004494	n.56878252A>C		NA	NA	NA	NA	NA	NA	NA	NA	NA
2R	NA	NA	56878255	A	T	0.0666667	0.350877	0.284211	15.9546	intergenic_region	MODIFIER	AGAP004492-AGAP004494	n.56878255A>T		NA	NA	NA	NA	NA	NA	NA	NA	NA
2R	NA	NA	56878560	T	C	0.0416667	0.433962	0.392296	15.9546	intergenic_region	MODIFIER	AGAP004492-AGAP004494	n.56878560T>C		NA	NA	NA	NA	NA	NA	NA	NA	NA
2R	NA	NA	56878710	C	G	0.05	0.458333	0.408333	15.9546	intergenic_region	MODIFIER	AGAP004492-AGAP004494	n.56878710C>G		NA	NA	NA	NA	NA	NA	NA	NA	NA
2R	NA	NA	56878858	T	A	0.906977	0.5	-0.406977	15.9546	intergenic_region	MODIFIER	AGAP004492-AGAP004494	n.56878858T>A		NA	NA	NA	NA	NA	NA	NA	NA	NA
2R	NA	NA	56878943	A	T	0.105263	0.522388	0.417125	15.9546	intergenic_region	MODIFIER	AGAP004492-AGAP004494	n.56878943A>T		NA	NA	NA	NA	NA	NA	NA	NA	NA
2R	NA	NA	56879454	G	A	0.0816327	0.474576	0.392944	15.9546	intergenic_region	MODIFIER	AGAP004492-AGAP004494	n.56879454G>A		NA	NA	NA	NA	NA	NA	NA	NA	NA
2R	NA	NA	56882259	T	C	0.557692	0.30303	-0.254662	15.9546	intergenic_region	MODIFIER	AGAP004492-AGAP004494	n.56882259T>C		NA	NA	NA	NA	NA	NA	NA	NA	NA
2R	NA	NA	56887843	T	A	0.893617	0.483871	-0.409746	15.9546	intergenic_region	MODIFIER	AGAP004492-AGAP004494	n.56887843T>A		NA	NA	NA	NA	NA	NA	NA	NA	NA
2R	NA	NA	56887860	T	C	0.897959	0.477612	-0.420347	15.9546	intergenic_region	MODIFIER	AGAP004492-AGAP004494	n.56887860T>C		NA	NA	NA	NA	NA	NA	NA	NA	NA
2R	NA	NA	56887901	T	C	0.909091	0.522388	-0.386703	15.9546	intergenic_region	MODIFIER	AGAP004492-AGAP004494	n.56887901T>C		NA	NA	NA	NA	NA	NA	NA	NA	NA
2R	NA	NA	56888906	T	G	0.176471	0.44	0.263529	15.9546	intergenic_region	MODIFIER	AGAP004492-AGAP004494	n.56888906T>G		NA	NA	NA	NA	NA	NA	NA	NA	NA
2R	NA	NA	56888991	T	A	0.169811	0.45098	0.281169	15.9546	intergenic_region	MODIFIER	AGAP004492-AGAP004494	n.56888991T>A		NA	NA	NA	NA	NA	NA	NA	NA	NA
2R	NA	NA	56890191	G	T	0.0877193	0.462963	0.375244	15.9546	intergenic_region	MODIFIER	AGAP004492-AGAP004494	n.56890191G>T		NA	NA	NA	NA	NA	NA	NA	NA	NA
2R	NA	NA	56890265	T	C	0.105263	0.4	0.294737	15.9546	intergenic_region	MODIFIER	AGAP004492-AGAP004494	n.56890265T>C		NA	NA	NA	NA	NA	NA	NA	NA	NA
2R	NA	NA	56890290	T	C	0.0754717	0.387097	0.311625	15.9546	intergenic_region	MODIFIER	AGAP004492-AGAP004494	n.56890290T>C		NA	NA	NA	NA	NA	NA	NA	NA	NA
2R	NA	NA	56890363	A	G	0.0784314	0.421053	0.342621	15.9546	intergenic_region	MODIFIER	AGAP004492-AGAP004494	n.56890363A>G		NA	NA	NA	NA	NA	NA	NA	NA	NA
2R	NA	NA	56890442	A	G	0.0909091	0.481481	0.390572	15.9546	intergenic_region	MODIFIER	AGAP004492-AGAP004494	n.56890442A>G		NA	NA	NA	NA	NA	NA	NA	NA	NA
2R	NA	NA	56890448	T	C	0.0909091	0.48	0.389091	15.9546	intergenic_region	MODIFIER	AGAP004492-AGAP004494	n.56890448T>C		NA	NA	NA	NA	NA	NA	NA	NA	NA
2R	NA	NA	56890812	C	T	0.916667	0.527273	-0.389394	15.9546	intergenic_region	MODIFIER	AGAP004492-AGAP004494	n.56890812C>T		NA	NA	NA	NA	NA	NA	NA	NA	NA
2R	NA	NA	56890995	C	A	0.935484	0.615385	-0.320099	15.9546	intergenic_region	MODIFIER	AGAP004492-AGAP004494	n.56890995C>A		NA	NA	NA	NA	NA	NA	NA	NA	NA
2R	NA	NA	56891503	A	G	0.755556	0.644068	-0.111488	15.9546	intergenic_region	MODIFIER	AGAP004492-AGAP004494	n.56891503A>G		NA	NA	NA	NA	NA	NA	NA	NA	NA
2R	NA	NA	56891515	A	C	0.791667	0.661017	-0.13065	15.9546	intergenic_region	MODIFIER	AGAP004492-AGAP004494	n.56891515A>C		NA	NA	NA	NA	NA	NA	NA	NA	NA
2R	NA	NA	56891635	T	A	0.865385	0.645833	-0.219551	15.9546	intergenic_region	MODIFIER	AGAP004492-AGAP004494	n.56891635T>A		NA	NA	NA	NA	NA	NA	NA	NA	NA
2R	NA	NA	56891752	T	C	0.117647	0.357143	0.239496	15.9546	intergenic_region	MODIFIER	AGAP004492-AGAP004494	n.56891752T>C		NA	NA	NA	NA	NA	NA	NA	NA	NA
2R	NA	NA	56891954	T	A	0.139535	0.466667	0.327132	15.9546	intergenic_region	MODIFIER	AGAP004492-AGAP004494	n.56891954T>A		NA	NA	NA	NA	NA	NA	NA	NA	NA
2R	NA	NA	56892240	G	A	0.844444	0.59322	-0.251224	15.9546	intergenic_region	MODIFIER	AGAP004492-AGAP004494	n.56892240G>A		NA	NA	NA	NA	NA	NA	NA	NA	NA
2R	NA	NA	56892608	A	G	0.0925926	0.365385	0.272792	15.9546	intergenic_region	MODIFIER	AGAP004492-AGAP004494	n.56892608A>G		NA	NA	NA	NA	NA	NA	NA	NA	NA
2R	NA	NA	56892789	C	T	0.921569	0.68254	-0.239029	15.9546	intergenic_region	MODIFIER	AGAP004492-AGAP004494	n.56892789C>T		NA	NA	NA	NA	NA	NA	NA	NA	NA
2R	NA	NA	56892831	A	C	0.0943396	0.33871	0.24437	15.9546	intergenic_region	MODIFIER	AGAP004492-AGAP004494	n.56892831A>C		NA	NA	NA	NA	NA	NA	NA	NA	NA
2R	NA	NA	56892850	C	T	0.0701754	0.333333	0.263158	15.9546	intergenic_region	MODIFIER	AGAP004492-AGAP004494	n.56892850C>T		NA	NA	NA	NA	NA	NA	NA	NA	NA
2R	NA	NA	56893725	G	A	0.115385	0.435484	0.320099	15.9546	intergenic_region	MODIFIER	AGAP004492-AGAP004494	n.56893725G>A		NA	NA	NA	NA	NA	NA	NA	NA	NA
2R	NA	NA	56893781	A	T	0.854167	0.564516	-0.289651	15.9546	intergenic_region	MODIFIER	AGAP004492-AGAP004494	n.56893781A>T		NA	NA	NA	NA	NA	NA	NA	NA	NA
2R	NA	NA	56893885	T	C	0.111111	0.535714	0.424603	15.9546	intergenic_region	MODIFIER	AGAP004492-AGAP004494	n.56893885T>C		NA	NA	NA	NA	NA	NA	NA	NA	NA
2R	NA	NA	56894355	C	T	0.0625	0.368421	0.305921	15.9546	intergenic_region	MODIFIER	AGAP004492-AGAP004494	n.56894355C>T		NA	NA	NA	NA	NA	NA	NA	NA	NA
2R	NA	NA	56894601	C	T	0.928571	0.65625	-0.272321	15.9546	intergenic_region	MODIFIER	AGAP004492-AGAP004494	n.56894601C>T		NA	NA	NA	NA	NA	NA	NA	NA	NA
2R	NA	NA	56895074	C	T	0.0816327	0.375	0.293367	15.9546	intergenic_region	MODIFIER	AGAP004492-AGAP004494	n.56895074C>T		NA	NA	NA	NA	NA	NA	NA	NA	NA
2R	NA	NA	56895175	T	C	0.87234	0.537037	-0.335303	15.9546	intergenic_region	MODIFIER	AGAP004492-AGAP004494	n.56895175T>C		NA	NA	NA	NA	NA	NA	NA	NA	NA
2R	NA	NA	56895862	C	T	0.0882353	0.423077	0.334842	15.9546	intergenic_region	MODIFIER	AGAP004492-AGAP004494	n.56895862C>T		NA	NA	NA	NA	NA	NA	NA	NA	NA
2R	NA	NA	56895887	G	A	0.925373	0.574074	-0.351299	15.9546	intergenic_region	MODIFIER	AGAP004492-AGAP004494	n.56895887G>A		NA	NA	NA	NA	NA	NA	NA	NA	NA
2R	NA	NA	56896476	G	T	0.02	0.472727	0.452727	15.9546	intergenic_region	MODIFIER	AGAP004492-AGAP004494	n.56896476G>T		NA	NA	NA	NA	NA	NA	NA	NA	NA
2R	NA	NA	56897129	C	G	0.0833333	0.465517	0.382184	15.9546	intergenic_region	MODIFIER	AGAP004492-AGAP004494	n.56897129C>G		NA	NA	NA	NA	NA	NA	NA	NA	NA
2R	NA	NA	56897166	G	A	0.0526316	0.523077	0.470445	15.9546	intergenic_region	MODIFIER	AGAP004492-AGAP004494	n.56897166G>A		NA	NA	NA	NA	NA	NA	NA	NA	NA
2R	NA	NA	56897192	G	A	0.96	0.5	-0.46	15.9546	intergenic_region	MODIFIER	AGAP004492-AGAP004494	n.56897192G>A		NA	NA	NA	NA	NA	NA	NA	NA	NA
2R	NA	NA	56897310	A	G	0.0434783	0.389831	0.346352	15.9546	intergenic_region	MODIFIER	AGAP004492-AGAP004494	n.56897310A>G		NA	NA	NA	NA	NA	NA	NA	NA	NA
2R	NA	NA	56897434	G	T	0.0338983	0.48	0.446102	15.9546	intergenic_region	MODIFIER	AGAP004492-AGAP004494	n.56897434G>T		NA	NA	NA	NA	NA	NA	NA	NA	NA
2R	NA	NA	56898029	A	C	0.967213	0.5	-0.467213	15.9546	intergenic_region	MODIFIER	AGAP004492-AGAP004494	n.56898029A>C		NA	NA	NA	NA	NA	NA	NA	NA	NA
2R	NA	NA	56898131	G	C	0.935484	0.565217	-0.370266	15.9546	intergenic_region	MODIFIER	AGAP004492-AGAP004494	n.56898131G>C		NA	NA	NA	NA	NA	NA	NA	NA	NA
2R	NA	NA	56898143	C	G	0.0634921	0.44186	0.378368	15.9546	intergenic_region	MODIFIER	AGAP004492-AGAP004494	n.56898143C>G		NA	NA	NA	NA	NA	NA	NA	NA	NA
2R	NA	NA	56898716	T	G	0.904762	0.459016	-0.445746	15.9546	intergenic_region	MODIFIER	AGAP004492-AGAP004494	n.56898716T>G		NA	NA	NA	NA	NA	NA	NA	NA	NA
2R	NA	NA	56898737	A	G	0.882353	0.481481	-0.400871	15.9546	intergenic_region	MODIFIER	AGAP004492-AGAP004494	n.56898737A>G		NA	NA	NA	NA	NA	NA	NA	NA	NA
2R	NA	NA	56898784	A	G	0.882353	0.535714	-0.346639	15.9546	intergenic_region	MODIFIER	AGAP004492-AGAP004494	n.56898784A>G		NA	NA	NA	NA	NA	NA	NA	NA	NA
2R	NA	NA	56899504	C	G	0.108108	0.45098	0.342872	15.9546	intergenic_region	MODIFIER	AGAP004492-AGAP004494	n.56899504C>G		NA	NA	NA	NA	NA	NA	NA	NA	NA
2R	NA	NA	56899586	T	C	0.0967742	0.360656	0.263882	15.9546	intergenic_region	MODIFIER	AGAP004492-AGAP004494	n.56899586T>C		NA	NA	NA	NA	NA	NA	NA	NA	NA
2R	NA	NA	56899918	G	T	0.0392157	0.431373	0.392157	15.9546	intergenic_region	MODIFIER	AGAP004492-AGAP004494	n.56899918G>T		NA	NA	NA	NA	NA	NA	NA	NA	NA
2R	NA	NA	56900130	T	A	0.0666667	0.4	0.333333	15.9546	intergenic_region	MODIFIER	AGAP004492-AGAP004494	n.56900130T>A		NA	NA	NA	NA	NA	NA	NA	NA	NA
2R	NA	NA	56901037	G	A	0.0882353	0.555556	0.46732	15.9546	intergenic_region	MODIFIER	AGAP004492-AGAP004494	n.56901037G>A		NA	NA	NA	NA	NA	NA	NA	NA	NA
2R	NA	NA	56901142	C	T	0.031746	0.62963	0.597884	15.9546	intergenic_region	MODIFIER	AGAP004492-AGAP004494	n.56901142C>T		NA	NA	NA	NA	NA	NA	NA	NA	NA
2R	NA	NA	56901298	A	C	0.109091	0.446154	0.337063	15.9546	intergenic_region	MODIFIER	AGAP004492-AGAP004494	n.56901298A>C		NA	NA	NA	NA	NA	NA	NA	NA	NA
2R	NA	NA	56901513	A	G	0.102041	0.375	0.272959	15.9546	intergenic_region	MODIFIER	AGAP004492-AGAP004494	n.56901513A>G		NA	NA	NA	NA	NA	NA	NA	NA	NA
2R	NA	NA	56901532	A	G	0.102041	0.419355	0.317314	15.9546	intergenic_region	MODIFIER	AGAP004492-AGAP004494	n.56901532A>G		NA	NA	NA	NA	NA	NA	NA	NA	NA
2R	NA	NA	56901814	G	A	0.901961	0.571429	-0.330532	15.9546	intergenic_region	MODIFIER	AGAP004492-AGAP004494	n.56901814G>A		NA	NA	NA	NA	NA	NA	NA	NA	NA
2R	NA	NA	56903398	A	G	0.0350877	0.542373	0.507285	15.9546	intergenic_region	MODIFIER	AGAP004492-AGAP004494	n.56903398A>G		NA	NA	NA	NA	NA	NA	NA	NA	NA
2R	NA	NA	56904199	A	G	0.12963	0.509091	0.379461	15.9546	intergenic_region	MODIFIER	AGAP004492-AGAP004494	n.56904199A>G		NA	NA	NA	NA	NA	NA	NA	NA	NA
2R	NA	NA	56904286	G	T	0.1875	0.490566	0.303066	15.9546	intergenic_region	MODIFIER	AGAP004492-AGAP004494	n.56904286G>T		NA	NA	NA	NA	NA	NA	NA	NA	NA
2R	NA	NA	56904294	C	T	0.1875	0.438596	0.251096	15.9546	intergenic_region	MODIFIER	AGAP004492-AGAP004494	n.56904294C>T		NA	NA	NA	NA	NA	NA	NA	NA	NA
2R	NA	NA	56904320	C	T	0.836364	0.642857	-0.193506	15.9546	intergenic_region	MODIFIER	AGAP004492-AGAP004494	n.56904320C>T		NA	NA	NA	NA	NA	NA	NA	NA	NA
2R	NA	NA	56904388	G	T	0.126984	0.428571	0.301587	15.9546	intergenic_region	MODIFIER	AGAP004492-AGAP004494	n.56904388G>T		NA	NA	NA	NA	NA	NA	NA	NA	NA
2R	NA	NA	56904468	A	G	0.0961538	0.444444	0.348291	15.9546	intergenic_region	MODIFIER	AGAP004492-AGAP004494	n.56904468A>G		NA	NA	NA	NA	NA	NA	NA	NA	NA
2R	NA	NA	56904490	A	T	0.0943396	0.423077	0.328737	15.9546	intergenic_region	MODIFIER	AGAP004492-AGAP004494	n.56904490A>T		NA	NA	NA	NA	NA	NA	NA	NA	NA
2R	NA	NA	56904716	G	A	0.0454545	0.491228	0.445774	15.9546	intergenic_region	MODIFIER	AGAP004492-AGAP004494	n.56904716G>A		NA	NA	NA	NA	NA	NA	NA	NA	NA
2R	NA	NA	56904816	T	C	0.208333	0.205128	-0.00320513	15.9546	intergenic_region	MODIFIER	AGAP004492-AGAP004494	n.56904816T>C		NA	NA	NA	NA	NA	NA	NA	NA	NA
2R	NA	NA	56904825	C	T	0.208333	0.213333	0.005	15.9546	intergenic_region	MODIFIER	AGAP004492-AGAP004494	n.56904825C>T		NA	NA	NA	NA	NA	NA	NA	NA	NA
2R	NA	NA	56904830	C	A	0.229167	0.506667	0.2775	15.9546	intergenic_region	MODIFIER	AGAP004492-AGAP004494	n.56904830C>A		NA	NA	NA	NA	NA	NA	NA	NA	NA
2R	NA	NA	56904840	A	G	0.22	0.226667	0.00666667	15.9546	intergenic_region	MODIFIER	AGAP004492-AGAP004494	n.56904840A>G		NA	NA	NA	NA	NA	NA	NA	NA	NA
2R	NA	NA	56904846	C	A	0.0416667	0.323944	0.282277	15.9546	intergenic_region	MODIFIER	AGAP004492-AGAP004494	n.56904846C>A		NA	NA	NA	NA	NA	NA	NA	NA	NA
2R	NA	NA	56904855	A	G	0.0625	0.366197	0.303697	15.9546	intergenic_region	MODIFIER	AGAP004492-AGAP004494	n.56904855A>G		NA	NA	NA	NA	NA	NA	NA	NA	NA
2R	NA	NA	56905020	A	T	0.0612245	0.423729	0.362504	15.9546	intergenic_region	MODIFIER	AGAP004492-AGAP004494	n.56905020A>T		NA	NA	NA	NA	NA	NA	NA	NA	NA
2R	NA	NA	56905075	T	G	0.0888889	0.372881	0.283992	15.9546	intergenic_region	MODIFIER	AGAP004492-AGAP004494	n.56905075T>G		NA	NA	NA	NA	NA	NA	NA	NA	NA
2R	NA	NA	56905181	A	T	0.153846	0.37037	0.216524	15.9546	intergenic_region	MODIFIER	AGAP004492-AGAP004494	n.56905181A>T		NA	NA	NA	NA	NA	NA	NA	NA	NA
2R	NA	NA	56905202	C	T	0.12963	0.383333	0.253704	15.9546	intergenic_region	MODIFIER	AGAP004492-AGAP004494	n.56905202C>T		NA	NA	NA	NA	NA	NA	NA	NA	NA
2R	NA	NA	56905239	G	T	0.104167	0.327273	0.223106	15.9546	intergenic_region	MODIFIER	AGAP004492-AGAP004494	n.56905239G>T		NA	NA	NA	NA	NA	NA	NA	NA	NA
2R	NA	NA	56906003	T	C	0.93617	0.415094	-0.521076	15.9546	intergenic_region	MODIFIER	AGAP004492-AGAP004494	n.56906003T>C		NA	NA	NA	NA	NA	NA	NA	NA	NA
2R	NA	NA	56906893	C	T	0.963636	0.490909	-0.472727	15.9546	intergenic_region	MODIFIER	AGAP004492-AGAP004494	n.56906893C>T		NA	NA	NA	NA	NA	NA	NA	NA	NA
2R	NA	NA	56906909	C	G	0.0363636	0.55102	0.514657	15.9546	intergenic_region	MODIFIER	AGAP004492-AGAP004494	n.56906909C>G		NA	NA	NA	NA	NA	NA	NA	NA	NA
2R	NA	NA	56906959	C	T	0.944444	0.411765	-0.53268	15.9546	intergenic_region	MODIFIER	AGAP004492-AGAP004494	n.56906959C>T		NA	NA	NA	NA	NA	NA	NA	NA	NA
2R	NA	NA	56907585	C	T	0.0769231	0.491803	0.41488	15.9546	intergenic_region	MODIFIER	AGAP004492-AGAP004494	n.56907585C>T		NA	NA	NA	NA	NA	NA	NA	NA	NA
2R	NA	NA	56908882	A	G	0.125	0.383333	0.258333	15.9546	intergenic_region	MODIFIER	AGAP004492-AGAP004494	n.56908882A>G		NA	NA	NA	NA	NA	NA	NA	NA	NA
2R	NA	NA	56908948	A	G	0.170732	0.4	0.229268	15.9546	intergenic_region	MODIFIER	AGAP004492-AGAP004494	n.56908948A>G		NA	NA	NA	NA	NA	NA	NA	NA	NA
2R	NA	NA	56908960	A	G	0.15	0.390625	0.240625	15.9546	intergenic_region	MODIFIER	AGAP004492-AGAP004494	n.56908960A>G		NA	NA	NA	NA	NA	NA	NA	NA	NA
2R	NA	NA	56909499	A	G	0.106383	0.366667	0.260284	15.9546	intergenic_region	MODIFIER	AGAP004492-AGAP004494	n.56909499A>G		NA	NA	NA	NA	NA	NA	NA	NA	NA
2R	NA	NA	56909530	C	A	0.883721	0.661017	-0.222704	15.9546	intergenic_region	MODIFIER	AGAP004492-AGAP004494	n.56909530C>A		NA	NA	NA	NA	NA	NA	NA	NA	NA
2R	NA	NA	56909716	C	G	0.0909091	0.377358	0.286449	15.9546	intergenic_region	MODIFIER	AGAP004492-AGAP004494	n.56909716C>G		NA	NA	NA	NA	NA	NA	NA	NA	NA
2R	NA	NA	56910137	G	A	0.910714	0.539683	-0.371032	15.9546	intergenic_region	MODIFIER	AGAP004492-AGAP004494	n.56910137G>A		NA	NA	NA	NA	NA	NA	NA	NA	NA
2R	NA	NA	56910239	G	A	0.125	0.46875	0.34375	15.9546	intergenic_region	MODIFIER	AGAP004492-AGAP004494	n.56910239G>A		NA	NA	NA	NA	NA	NA	NA	NA	NA
2R	NA	NA	56911016	A	G	0.0731707	0.5	0.426829	15.9546	intergenic_region	MODIFIER	AGAP004492-AGAP004494	n.56911016A>G		NA	NA	NA	NA	NA	NA	NA	NA	NA
2R	NA	NA	56911231	G	A	0.909091	0.577778	-0.331313	15.9546	intergenic_region	MODIFIER	AGAP004492-AGAP004494	n.56911231G>A		NA	NA	NA	NA	NA	NA	NA	NA	NA
2R	NA	NA	56911315	G	A	0.0784314	0.444444	0.366013	15.9546	intergenic_region	MODIFIER	AGAP004492-AGAP004494	n.56911315G>A		NA	NA	NA	NA	NA	NA	NA	NA	NA
2R	NA	NA	56911796	G	T	0.954545	0.596491	-0.358054	15.9546	intergenic_region	MODIFIER	AGAP004492-AGAP004494	n.56911796G>T		NA	NA	NA	NA	NA	NA	NA	NA	NA
2R	NA	NA	56911812	G	A	0.953488	0.615385	-0.338104	15.9546	intergenic_region	MODIFIER	AGAP004492-AGAP004494	n.56911812G>A		NA	NA	NA	NA	NA	NA	NA	NA	NA
2R	NA	NA	56911827	G	T	0.0227273	0.396825	0.374098	15.9546	intergenic_region	MODIFIER	AGAP004492-AGAP004494	n.56911827G>T		NA	NA	NA	NA	NA	NA	NA	NA	NA
2R	NA	NA	56911897	G	A	0.115385	0.422535	0.307151	15.9546	intergenic_region	MODIFIER	AGAP004492-AGAP004494	n.56911897G>A		NA	NA	NA	NA	NA	NA	NA	NA	NA
2R	NA	NA	56911981	A	T	0.122807	0.365079	0.242272	15.9546	intergenic_region	MODIFIER	AGAP004492-AGAP004494	n.56911981A>T		NA	NA	NA	NA	NA	NA	NA	NA	NA
2R	NA	NA	56912126	G	A	0.0847458	0.447368	0.362623	15.9546	intergenic_region	MODIFIER	AGAP004492-AGAP004494	n.56912126G>A		NA	NA	NA	NA	NA	NA	NA	NA	NA
2R	NA	NA	56912135	T	C	0.0925926	0.460526	0.367934	15.9546	intergenic_region	MODIFIER	AGAP004492-AGAP004494	n.56912135T>C		NA	NA	NA	NA	NA	NA	NA	NA	NA
2R	NA	NA	56912170	G	T	0.104167	0.486486	0.38232	15.9546	intergenic_region	MODIFIER	AGAP004492-AGAP004494	n.56912170G>T		NA	NA	NA	NA	NA	NA	NA	NA	NA
2R	NA	NA	56912197	G	A	0.0833333	0.5	0.416667	15.9546	intergenic_region	MODIFIER	AGAP004492-AGAP004494	n.56912197G>A		NA	NA	NA	NA	NA	NA	NA	NA	NA
2R	NA	NA	56912232	T	A	0.0612245	0.442623	0.381398	15.9546	intergenic_region	MODIFIER	AGAP004492-AGAP004494	n.56912232T>A		NA	NA	NA	NA	NA	NA	NA	NA	NA
2R	NA	NA	56912299	G	C	0.04	0.529412	0.489412	15.9546	intergenic_region	MODIFIER	AGAP004492-AGAP004494	n.56912299G>C		NA	NA	NA	NA	NA	NA	NA	NA	NA
2R	NA	NA	56912363	A	T	0.0425532	0.453125	0.410572	15.9546	intergenic_region	MODIFIER	AGAP004492-AGAP004494	n.56912363A>T		NA	NA	NA	NA	NA	NA	NA	NA	NA
2R	NA	NA	56912524	A	G	0.925	0.606557	-0.318443	15.9546	intergenic_region	MODIFIER	AGAP004492-AGAP004494	n.56912524A>G		NA	NA	NA	NA	NA	NA	NA	NA	NA
2R	NA	NA	56912526	C	T	0.075	0.393443	0.318443	15.9546	intergenic_region	MODIFIER	AGAP004492-AGAP004494	n.56912526C>T		NA	NA	NA	NA	NA	NA	NA	NA	NA
2R	NA	NA	56913052	G	T	0.121951	0.372881	0.25093	15.9546	intergenic_region	MODIFIER	AGAP004492-AGAP004494	n.56913052G>T		NA	NA	NA	NA	NA	NA	NA	NA	NA
2R	NA	NA	56913252	G	C	0.0784314	0.36	0.281569	15.9546	intergenic_region	MODIFIER	AGAP004492-AGAP004494	n.56913252G>C		NA	NA	NA	NA	NA	NA	NA	NA	NA
2R	NA	NA	56913305	C	T	0.06	0.461538	0.401538	15.9546	intergenic_region	MODIFIER	AGAP004492-AGAP004494	n.56913305C>T		NA	NA	NA	NA	NA	NA	NA	NA	NA
2R	NA	NA	56913330	T	C	0.960784	0.576923	-0.383861	15.9546	intergenic_region	MODIFIER	AGAP004492-AGAP004494	n.56913330T>C		NA	NA	NA	NA	NA	NA	NA	NA	NA
2R	NA	NA	56913412	T	C	0.0384615	0.509804	0.471342	15.9546	intergenic_region	MODIFIER	AGAP004492-AGAP004494	n.56913412T>C		NA	NA	NA	NA	NA	NA	NA	NA	NA
2R	NA	NA	56913569	G	C	0.0769231	0.366667	0.289744	15.9546	intergenic_region	MODIFIER	AGAP004492-AGAP004494	n.56913569G>C		NA	NA	NA	NA	NA	NA	NA	NA	NA
2R	NA	NA	56914236	A	G	0.0612245	0.482143	0.420918	15.9546	intergenic_region	MODIFIER	AGAP004492-AGAP004494	n.56914236A>G		NA	NA	NA	NA	NA	NA	NA	NA	NA
2R	NA	NA	56914254	T	G	0.0816327	0.448276	0.366643	15.9546	intergenic_region	MODIFIER	AGAP004492-AGAP004494	n.56914254T>G		NA	NA	NA	NA	NA	NA	NA	NA	NA
2R	NA	NA	56914361	G	A	0.148936	0.392857	0.243921	15.9546	intergenic_region	MODIFIER	AGAP004492-AGAP004494	n.56914361G>A		NA	NA	NA	NA	NA	NA	NA	NA	NA
2R	NA	NA	56914391	A	G	0.145833	0.369231	0.223397	15.9546	intergenic_region	MODIFIER	AGAP004492-AGAP004494	n.56914391A>G		NA	NA	NA	NA	NA	NA	NA	NA	NA
2R	NA	NA	56914466	G	T	0.145833	0.467742	0.321909	15.9546	intergenic_region	MODIFIER	AGAP004492-AGAP004494	n.56914466G>T		NA	NA	NA	NA	NA	NA	NA	NA	NA
2R	NA	NA	56914937	A	G	0.166667	0.294118	0.127451	15.9546	intergenic_region	MODIFIER	AGAP004492-AGAP004494	n.56914937A>G		NA	NA	NA	NA	NA	NA	NA	NA	NA
2R	NA	NA	56914950	T	A	0.203704	0.306122	0.102419	15.9546	intergenic_region	MODIFIER	AGAP004492-AGAP004494	n.56914950T>A		NA	NA	NA	NA	NA	NA	NA	NA	NA
2R	NA	NA	56914973	G	A	0.22807	0.277778	0.0497076	15.9546	intergenic_region	MODIFIER	AGAP004492-AGAP004494	n.56914973G>A		NA	NA	NA	NA	NA	NA	NA	NA	NA
2R	NA	NA	56915011	C	A	0.150943	0.352941	0.201998	15.9546	intergenic_region	MODIFIER	AGAP004492-AGAP004494	n.56915011C>A		NA	NA	NA	NA	NA	NA	NA	NA	NA
2R	NA	NA	56915026	T	C	0.160714	0.352941	0.192227	15.9546	intergenic_region	MODIFIER	AGAP004492-AGAP004494	n.56915026T>C		NA	NA	NA	NA	NA	NA	NA	NA	NA
2R	NA	NA	56915300	A	G	0.0727273	0.446809	0.374081	15.9546	intergenic_region	MODIFIER	AGAP004492-AGAP004494	n.56915300A>G		NA	NA	NA	NA	NA	NA	NA	NA	NA
2R	NA	NA	56915896	T	C	0.0930233	0.568966	0.475942	15.9546	intergenic_region	MODIFIER	AGAP004492-AGAP004494	n.56915896T>C		NA	NA	NA	NA	NA	NA	NA	NA	NA
2R	NA	NA	56916094	C	T	0.0652174	0.57377	0.508553	15.9546	intergenic_region	MODIFIER	AGAP004492-AGAP004494	n.56916094C>T		NA	NA	NA	NA	NA	NA	NA	NA	NA
2R	NA	NA	56916139	C	T	0.108696	0.59322	0.484525	15.9546	intergenic_region	MODIFIER	AGAP004492-AGAP004494	n.56916139C>T		NA	NA	NA	NA	NA	NA	NA	NA	NA
2R	NA	NA	56916206	G	C	0.130435	0.509091	0.378656	15.9546	intergenic_region	MODIFIER	AGAP004492-AGAP004494	n.56916206G>C		NA	NA	NA	NA	NA	NA	NA	NA	NA
2R	NA	NA	56916917	A	C	0	0.439394	0.439394	15.9546	intergenic_region	MODIFIER	AGAP004492-AGAP004494	n.56916917A>C		NA	NA	NA	NA	NA	NA	NA	NA	NA
2R	NA	NA	56916952	T	C	0	0.454545	0.454545	15.9546	intergenic_region	MODIFIER	AGAP004492-AGAP004494	n.56916952T>C		NA	NA	NA	NA	NA	NA	NA	NA	NA
2R	NA	NA	56917156	C	T	0.0833333	0.446809	0.363475	15.9546	intergenic_region	MODIFIER	AGAP004492-AGAP004494	n.56917156C>T		NA	NA	NA	NA	NA	NA	NA	NA	NA
2R	NA	NA	56917225	G	C	0.0769231	0.428571	0.351648	15.9546	intergenic_region	MODIFIER	AGAP004492-AGAP004494	n.56917225G>C		NA	NA	NA	NA	NA	NA	NA	NA	NA
2R	NA	NA	56917232	T	C	0.0983607	0.448276	0.349915	15.9546	intergenic_region	MODIFIER	AGAP004492-AGAP004494	n.56917232T>C		NA	NA	NA	NA	NA	NA	NA	NA	NA
2R	NA	NA	56917422	C	G	0.0350877	0.534483	0.499395	15.9546	intergenic_region	MODIFIER	AGAP004492-AGAP004494	n.56917422C>G		NA	NA	NA	NA	NA	NA	NA	NA	NA
2R	NA	NA	56917465	A	T	0.0392157	0.466667	0.427451	15.9546	intergenic_region	MODIFIER	AGAP004492-AGAP004494	n.56917465A>T		NA	NA	NA	NA	NA	NA	NA	NA	NA
2R	NA	NA	56917727	A	C	0.0666667	0.409836	0.343169	15.9546	intergenic_region	MODIFIER	AGAP004492-AGAP004494	n.56917727A>C		NA	NA	NA	NA	NA	NA	NA	NA	NA
2R	NA	NA	56917937	A	C	0.9	0.607843	-0.292157	15.9546	intergenic_region	MODIFIER	AGAP004492-AGAP004494	n.56917937A>C		NA	NA	NA	NA	NA	NA	NA	NA	NA
2R	NA	NA	56918053	C	T	0.0576923	0.396226	0.338534	15.9546	intergenic_region	MODIFIER	AGAP004492-AGAP004494	n.56918053C>T		NA	NA	NA	NA	NA	NA	NA	NA	NA
2R	NA	NA	56919601	T	A	0.0769231	0.4	0.323077	15.9546	intergenic_region	MODIFIER	AGAP004492-AGAP004494	n.56919601T>A		NA	NA	NA	NA	NA	NA	NA	NA	NA
2R	NA	NA	56919610	G	T	0.0784314	0.38	0.301569	15.9546	intergenic_region	MODIFIER	AGAP004492-AGAP004494	n.56919610G>T		NA	NA	NA	NA	NA	NA	NA	NA	NA
2R	NA	NA	56919716	G	A	0.142857	0.389831	0.246973	15.9546	intergenic_region	MODIFIER	AGAP004492-AGAP004494	n.56919716G>A		NA	NA	NA	NA	NA	NA	NA	NA	NA
2R	NA	NA	56919913	T	C	0.0243902	0.423729	0.399339	15.9546	intergenic_region	MODIFIER	AGAP004492-AGAP004494	n.56919913T>C		NA	NA	NA	NA	NA	NA	NA	NA	NA
2R	NA	NA	56919940	A	G	0.0454545	0.439394	0.393939	15.9546	intergenic_region	MODIFIER	AGAP004492-AGAP004494	n.56919940A>G		NA	NA	NA	NA	NA	NA	NA	NA	NA
2R	NA	NA	56920016	A	G	0.0652174	0.508772	0.443555	15.9546	intergenic_region	MODIFIER	AGAP004492-AGAP004494	n.56920016A>G		NA	NA	NA	NA	NA	NA	NA	NA	NA
2R	NA	NA	56920052	T	A	0.0638298	0.509434	0.445604	15.9546	intergenic_region	MODIFIER	AGAP004492-AGAP004494	n.56920052T>A		NA	NA	NA	NA	NA	NA	NA	NA	NA
2R	NA	NA	56920128	G	C	0.0833333	0.490566	0.407233	15.9546	intergenic_region	MODIFIER	AGAP004492-AGAP004494	n.56920128G>C		NA	NA	NA	NA	NA	NA	NA	NA	NA
2R	NA	NA	56920163	C	T	0.0444444	0.428571	0.384127	15.9546	intergenic_region	MODIFIER	AGAP004492-AGAP004494	n.56920163C>T		NA	NA	NA	NA	NA	NA	NA	NA	NA
2R	NA	NA	56920337	A	G	0.0363636	0.384615	0.348252	15.9546	intergenic_region	MODIFIER	AGAP004492-AGAP004494	n.56920337A>G		NA	NA	NA	NA	NA	NA	NA	NA	NA
2R	NA	NA	56920458	T	C	0.0731707	0.41791	0.34474	15.9546	intergenic_region	MODIFIER	AGAP004492-AGAP004494	n.56920458T>C		NA	NA	NA	NA	NA	NA	NA	NA	NA
2R	NA	NA	56920625	C	T	0.93617	0.607143	-0.329027	15.9546	intergenic_region	MODIFIER	AGAP004492-AGAP004494	n.56920625C>T		NA	NA	NA	NA	NA	NA	NA	NA	NA
2R	NA	NA	56920632	A	T	0.0652174	0.4	0.334783	15.9546	intergenic_region	MODIFIER	AGAP004492-AGAP004494	n.56920632A>T		NA	NA	NA	NA	NA	NA	NA	NA	NA
2R	NA	NA	56920639	C	T	0.933333	0.6	-0.333333	15.9546	intergenic_region	MODIFIER	AGAP004492-AGAP004494	n.56920639C>T		NA	NA	NA	NA	NA	NA	NA	NA	NA
2R	NA	NA	56920644	T	A	0.0714286	0.4	0.328571	15.9546	intergenic_region	MODIFIER	AGAP004492-AGAP004494	n.56920644T>A		NA	NA	NA	NA	NA	NA	NA	NA	NA
2R	NA	NA	56920712	T	C	0.102041	0.45614	0.3541	15.9546	intergenic_region	MODIFIER	AGAP004492-AGAP004494	n.56920712T>C		NA	NA	NA	NA	NA	NA	NA	NA	NA
2R	NA	NA	56920817	C	T	0.102041	0.385965	0.283924	15.9546	intergenic_region	MODIFIER	AGAP004492-AGAP004494	n.56920817C>T		NA	NA	NA	NA	NA	NA	NA	NA	NA
2R	NA	NA	56920842	G	C	0.0980392	0.35	0.251961	15.9546	intergenic_region	MODIFIER	AGAP004492-AGAP004494	n.56920842G>C		NA	NA	NA	NA	NA	NA	NA	NA	NA
2R	NA	NA	56921021	C	T	0.132075	0.425532	0.293456	15.9546	intergenic_region	MODIFIER	AGAP004492-AGAP004494	n.56921021C>T		NA	NA	NA	NA	NA	NA	NA	NA	NA
2R	NA	NA	56921372	T	G	0.0434783	0.5	0.456522	15.9546	intergenic_region	MODIFIER	AGAP004492-AGAP004494	n.56921372T>G		NA	NA	NA	NA	NA	NA	NA	NA	NA
2R	NA	NA	56921477	G	A	0.0188679	0.555556	0.536688	15.9546	intergenic_region	MODIFIER	AGAP004492-AGAP004494	n.56921477G>A		NA	NA	NA	NA	NA	NA	NA	NA	NA
2R	NA	NA	56921483	A	G	0.0181818	0.54717	0.528988	15.9546	intergenic_region	MODIFIER	AGAP004492-AGAP004494	n.56921483A>G		NA	NA	NA	NA	NA	NA	NA	NA	NA
2R	NA	NA	56924207	G	A	0.139535	0.440678	0.301143	15.9546	intergenic_region	MODIFIER	AGAP004492-AGAP004494	n.56924207G>A		NA	NA	NA	NA	NA	NA	NA	NA	NA
2R	NA	NA	56924321	G	C	0.12766	0.566038	0.438378	15.9546	intergenic_region	MODIFIER	AGAP004492-AGAP004494	n.56924321G>C		NA	NA	NA	NA	NA	NA	NA	NA	NA
2R	NA	NA	56924522	C	A	0.0961538	0.482759	0.386605	15.9546	intergenic_region	MODIFIER	AGAP004492-AGAP004494	n.56924522C>A		NA	NA	NA	NA	NA	NA	NA	NA	NA
2R	NA	NA	56924545	T	G	0.925926	0.555556	-0.37037	15.9546	intergenic_region	MODIFIER	AGAP004492-AGAP004494	n.56924545T>G		NA	NA	NA	NA	NA	NA	NA	NA	NA
2R	NA	NA	56924655	T	G	0.0434783	0.37931	0.335832	15.9546	intergenic_region	MODIFIER	AGAP004492-AGAP004494	n.56924655T>G		NA	NA	NA	NA	NA	NA	NA	NA	NA
2R	NA	NA	56925514	G	A	0.122807	0.454545	0.331738	15.9546	intergenic_region	MODIFIER	AGAP004492-AGAP004494	n.56925514G>A		NA	NA	NA	NA	NA	NA	NA	NA	NA
2R	NA	NA	56925537	C	T	0.118644	0.438596	0.319952	15.9546	intergenic_region	MODIFIER	AGAP004492-AGAP004494	n.56925537C>T		NA	NA	NA	NA	NA	NA	NA	NA	NA
2R	NA	NA	56925561	A	C	0.107143	0.45283	0.345687	15.9546	intergenic_region	MODIFIER	AGAP004492-AGAP004494	n.56925561A>C		NA	NA	NA	NA	NA	NA	NA	NA	NA
2R	NA	NA	56925608	C	G	0.135593	0.416667	0.281073	15.9546	intergenic_region	MODIFIER	AGAP004492-AGAP004494	n.56925608C>G		NA	NA	NA	NA	NA	NA	NA	NA	NA
2R	NA	NA	56925713	C	T	0.854545	0.587302	-0.267244	15.9546	intergenic_region	MODIFIER	AGAP004492-AGAP004494	n.56925713C>T		NA	NA	NA	NA	NA	NA	NA	NA	NA
2R	NA	NA	56925740	A	G	0.0943396	0.4	0.30566	15.9546	intergenic_region	MODIFIER	AGAP004492-AGAP004494	n.56925740A>G		NA	NA	NA	NA	NA	NA	NA	NA	NA
2R	NA	NA	56925774	A	T	0.88	0.610169	-0.269831	15.9546	intergenic_region	MODIFIER	AGAP004492-AGAP004494	n.56925774A>T		NA	NA	NA	NA	NA	NA	NA	NA	NA
2R	NA	NA	56925954	A	T	0.0204082	0.439394	0.418986	15.9546	intergenic_region	MODIFIER	AGAP004492-AGAP004494	n.56925954A>T		NA	NA	NA	NA	NA	NA	NA	NA	NA
2R	NA	NA	56925955	T	G	0.980392	0.567164	-0.413228	15.9546	intergenic_region	MODIFIER	AGAP004492-AGAP004494	n.56925955T>G		NA	NA	NA	NA	NA	NA	NA	NA	NA
2R	NA	NA	56925985	A	G	0.0204082	0.403226	0.382818	15.9546	intergenic_region	MODIFIER	AGAP004492-AGAP004494	n.56925985A>G		NA	NA	NA	NA	NA	NA	NA	NA	NA
2R	NA	NA	56926436	G	A	0.173913	0.509091	0.335178	15.9546	intergenic_region	MODIFIER	AGAP004492-AGAP004494	n.56926436G>A		NA	NA	NA	NA	NA	NA	NA	NA	NA
2R	NA	NA	56926970	C	T	0.931034	0.454545	-0.476489	15.9546	intergenic_region	MODIFIER	AGAP004492-AGAP004494	n.56926970C>T		NA	NA	NA	NA	NA	NA	NA	NA	NA
2R	NA	NA	56927563	T	G	0.0612245	0.392857	0.331633	15.9546	intergenic_region	MODIFIER	AGAP004492-AGAP004494	n.56927563T>G		NA	NA	NA	NA	NA	NA	NA	NA	NA
2R	NA	NA	56927582	T	C	0.0588235	0.421053	0.362229	15.9546	intergenic_region	MODIFIER	AGAP004492-AGAP004494	n.56927582T>C		NA	NA	NA	NA	NA	NA	NA	NA	NA
2R	NA	NA	56927653	T	C	0.04	0.45098	0.41098	15.9546	intergenic_region	MODIFIER	AGAP004492-AGAP004494	n.56927653T>C		NA	NA	NA	NA	NA	NA	NA	NA	NA
2R	NA	NA	56927664	G	C	0.0392157	0.431373	0.392157	15.9546	intergenic_region	MODIFIER	AGAP004492-AGAP004494	n.56927664G>C		NA	NA	NA	NA	NA	NA	NA	NA	NA
2R	NA	NA	56928086	G	A	0.944444	0.615385	-0.32906	15.9546	intergenic_region	MODIFIER	AGAP004492-AGAP004494	n.56928086G>A		NA	NA	NA	NA	NA	NA	NA	NA	NA
2R	NA	NA	56928123	G	A	0.0689655	0.360656	0.29169	15.9546	intergenic_region	MODIFIER	AGAP004492-AGAP004494	n.56928123G>A		NA	NA	NA	NA	NA	NA	NA	NA	NA
2R	NA	NA	56928210	C	T	0.06	0.45614	0.39614	15.9546	intergenic_region	MODIFIER	AGAP004492-AGAP004494	n.56928210C>T		NA	NA	NA	NA	NA	NA	NA	NA	NA
2R	NA	NA	56928221	G	A	0.0612245	0.457627	0.396403	15.9546	intergenic_region	MODIFIER	AGAP004492-AGAP004494	n.56928221G>A		NA	NA	NA	NA	NA	NA	NA	NA	NA
2R	NA	NA	56928257	G	A	0.0754717	0.529412	0.45394	15.9546	intergenic_region	MODIFIER	AGAP004492-AGAP004494	n.56928257G>A		NA	NA	NA	NA	NA	NA	NA	NA	NA
2R	NA	NA	56928573	T	A	0.133333	0.478261	0.344928	15.9546	intergenic_region	MODIFIER	AGAP004492-AGAP004494	n.56928573T>A		NA	NA	NA	NA	NA	NA	NA	NA	NA
2R	NA	NA	56929946	T	A	0.0612245	0.471698	0.410474	15.9546	intergenic_region	MODIFIER	AGAP004492-AGAP004494	n.56929946T>A		NA	NA	NA	NA	NA	NA	NA	NA	NA
2R	NA	NA	56930818	C	G	0.0677966	0.454545	0.386749	15.9546	intergenic_region	MODIFIER	AGAP004492-AGAP004494	n.56930818C>G		NA	NA	NA	NA	NA	NA	NA	NA	NA
2R	NA	NA	56931776	A	G	0.0847458	0.372881	0.288136	15.9546	intergenic_region	MODIFIER	AGAP004492-AGAP004494	n.56931776A>G		NA	NA	NA	NA	NA	NA	NA	NA	NA
2R	NA	NA	56932494	C	T	0.0666667	0.5	0.433333	15.9546	intergenic_region	MODIFIER	AGAP004492-AGAP004494	n.56932494C>T		NA	NA	NA	NA	NA	NA	NA	NA	NA
2R	NA	NA	56932764	G	T	0.0714286	0.529412	0.457983	15.9546	intergenic_region	MODIFIER	AGAP004492-AGAP004494	n.56932764G>T		NA	NA	NA	NA	NA	NA	NA	NA	NA
2R	NA	NA	56932813	G	A	0.097561	0.555556	0.457995	15.9546	intergenic_region	MODIFIER	AGAP004492-AGAP004494	n.56932813G>A		NA	NA	NA	NA	NA	NA	NA	NA	NA
2R	NA	NA	56932870	C	A	0.1	0.468354	0.368354	15.9546	intergenic_region	MODIFIER	AGAP004492-AGAP004494	n.56932870C>A		NA	NA	NA	NA	NA	NA	NA	NA	NA
2R	NA	NA	56932877	A	G	0.106383	0.461538	0.355155	15.9546	intergenic_region	MODIFIER	AGAP004492-AGAP004494	n.56932877A>G		NA	NA	NA	NA	NA	NA	NA	NA	NA
2R	NA	NA	56932880	T	A	0.276596	0.240506	-0.0360894	15.9546	intergenic_region	MODIFIER	AGAP004492-AGAP004494	n.56932880T>A		NA	NA	NA	NA	NA	NA	NA	NA	NA
2R	NA	NA	56932892	C	A	0.276596	0.230769	-0.0458265	15.9546	intergenic_region	MODIFIER	AGAP004492-AGAP004494	n.56932892C>A		NA	NA	NA	NA	NA	NA	NA	NA	NA
2R	NA	NA	56932911	A	T	0.106383	0.452055	0.345672	15.9546	intergenic_region	MODIFIER	AGAP004492-AGAP004494	n.56932911A>T		NA	NA	NA	NA	NA	NA	NA	NA	NA
2R	NA	NA	56932928	C	T	0.761905	0.370968	-0.390937	15.9546	intergenic_region	MODIFIER	AGAP004492-AGAP004494	n.56932928C>T		NA	NA	NA	NA	NA	NA	NA	NA	NA
2R	NA	NA	56932935	A	G	0.139535	0.5	0.360465	15.9546	intergenic_region	MODIFIER	AGAP004492-AGAP004494	n.56932935A>G		NA	NA	NA	NA	NA	NA	NA	NA	NA
2R	NA	NA	56932949	A	G	0.767442	0.441176	-0.326265	15.9546	intergenic_region	MODIFIER	AGAP004492-AGAP004494	n.56932949A>G		NA	NA	NA	NA	NA	NA	NA	NA	NA
2R	NA	NA	56933124	T	C	0.0833333	0.588235	0.504902	15.9546	intergenic_region	MODIFIER	AGAP004492-AGAP004494	n.56933124T>C		NA	NA	NA	NA	NA	NA	NA	NA	NA
2R	NA	NA	56933250	C	T	0.137255	0.45098	0.313725	15.9546	intergenic_region	MODIFIER	AGAP004492-AGAP004494	n.56933250C>T		NA	NA	NA	NA	NA	NA	NA	NA	NA
2R	NA	NA	56933322	C	T	0.0645161	0.510638	0.446122	15.9546	intergenic_region	MODIFIER	AGAP004492-AGAP004494	n.56933322C>T		NA	NA	NA	NA	NA	NA	NA	NA	NA
2R	NA	NA	56933818	A	G	0.878049	0.676471	-0.201578	15.9546	intergenic_region	MODIFIER	AGAP004492-AGAP004494	n.56933818A>G		NA	NA	NA	NA	NA	NA	NA	NA	NA
2R	NA	NA	56934167	A	G	0.122807	0.413043	0.290236	15.9546	intergenic_region	MODIFIER	AGAP004492-AGAP004494	n.56934167A>G		NA	NA	NA	NA	NA	NA	NA	NA	NA
2R	NA	NA	56934305	C	T	0.125	0.466667	0.341667	15.9546	intergenic_region	MODIFIER	AGAP004492-AGAP004494	n.56934305C>T		NA	NA	NA	NA	NA	NA	NA	NA	NA
2R	NA	NA	56934615	A	G	0.05	0.383333	0.333333	15.9546	intergenic_region	MODIFIER	AGAP004492-AGAP004494	n.56934615A>G		NA	NA	NA	NA	NA	NA	NA	NA	NA
2R	NA	NA	56934722	T	C	0.104167	0.538462	0.434295	15.9546	intergenic_region	MODIFIER	AGAP004492-AGAP004494	n.56934722T>C		NA	NA	NA	NA	NA	NA	NA	NA	NA
2R	NA	NA	56935271	A	C	0.0243902	0.4375	0.41311	15.9546	intergenic_region	MODIFIER	AGAP004492-AGAP004494	n.56935271A>C		NA	NA	NA	NA	NA	NA	NA	NA	NA
2R	NA	NA	56935425	G	A	0.933333	0.508197	-0.425137	15.9546	intergenic_region	MODIFIER	AGAP004492-AGAP004494	n.56935425G>A		NA	NA	NA	NA	NA	NA	NA	NA	NA
2R	NA	NA	56935479	G	A	0.0425532	0.483871	0.441318	15.9546	intergenic_region	MODIFIER	AGAP004492-AGAP004494	n.56935479G>A		NA	NA	NA	NA	NA	NA	NA	NA	NA
2R	NA	NA	56935551	T	C	0.0652174	0.525424	0.460206	15.9546	intergenic_region	MODIFIER	AGAP004492-AGAP004494	n.56935551T>C		NA	NA	NA	NA	NA	NA	NA	NA	NA
2R	NA	NA	56935913	T	A	0.0555556	0.470588	0.415033	15.9546	intergenic_region	MODIFIER	AGAP004492-AGAP004494	n.56935913T>A		NA	NA	NA	NA	NA	NA	NA	NA	NA
2R	NA	NA	56936568	G	A	0.115385	0.45283	0.337446	15.9546	intergenic_region	MODIFIER	AGAP004492-AGAP004494	n.56936568G>A		NA	NA	NA	NA	NA	NA	NA	NA	NA
2R	NA	NA	56936762	C	T	0.111111	0.479167	0.368056	15.9546	intergenic_region	MODIFIER	AGAP004492-AGAP004494	n.56936762C>T		NA	NA	NA	NA	NA	NA	NA	NA	NA
2R	NA	NA	56937429	C	T	0.931034	0.6	-0.331034	15.9546	intergenic_region	MODIFIER	AGAP004492-AGAP004494	n.56937429C>T		NA	NA	NA	NA	NA	NA	NA	NA	NA
2R	NA	NA	56937433	C	T	0.0655738	0.404255	0.338682	15.9546	intergenic_region	MODIFIER	AGAP004492-AGAP004494	n.56937433C>T		NA	NA	NA	NA	NA	NA	NA	NA	NA
2R	NA	NA	56937492	G	T	0.944444	0.596154	-0.348291	15.9546	intergenic_region	MODIFIER	AGAP004492-AGAP004494	n.56937492G>T		NA	NA	NA	NA	NA	NA	NA	NA	NA
2R	NA	NA	56937729	T	A	0.928571	0.464286	-0.464286	15.9546	intergenic_region	MODIFIER	AGAP004492-AGAP004494	n.56937729T>A		NA	NA	NA	NA	NA	NA	NA	NA	NA
2R	NA	NA	56937868	A	T	0.93617	0.542373	-0.393797	15.9546	intergenic_region	MODIFIER	AGAP004492-AGAP004494	n.56937868A>T		NA	NA	NA	NA	NA	NA	NA	NA	NA
2R	NA	NA	56938257	A	T	0.0833333	0.596491	0.513158	15.9546	intergenic_region	MODIFIER	AGAP004492-AGAP004494	n.56938257A>T		NA	NA	NA	NA	NA	NA	NA	NA	NA
2R	NA	NA	56938353	A	C	0.0434783	0.5	0.456522	15.9546	intergenic_region	MODIFIER	AGAP004492-AGAP004494	n.56938353A>C		NA	NA	NA	NA	NA	NA	NA	NA	NA
2R	NA	NA	56938494	G	A	0.03125	0.5	0.46875	15.9546	intergenic_region	MODIFIER	AGAP004492-AGAP004494	n.56938494G>A		NA	NA	NA	NA	NA	NA	NA	NA	NA
2R	NA	NA	56938973	G	T	0.0967742	0.471698	0.374924	15.9546	intergenic_region	MODIFIER	AGAP004492-AGAP004494	n.56938973G>T		NA	NA	NA	NA	NA	NA	NA	NA	NA
2R	NA	NA	56939172	C	T	0.101449	0.473684	0.372235	15.9546	intergenic_region	MODIFIER	AGAP004492-AGAP004494	n.56939172C>T		NA	NA	NA	NA	NA	NA	NA	NA	NA
2R	NA	NA	56939365	A	T	0.0892857	0.481481	0.392196	15.9546	intergenic_region	MODIFIER	AGAP004492-AGAP004494	n.56939365A>T		NA	NA	NA	NA	NA	NA	NA	NA	NA
2R	NA	NA	56939586	C	G	0.907407	0.481481	-0.425926	15.9546	intergenic_region	MODIFIER	AGAP004492-AGAP004494	n.56939586C>G		NA	NA	NA	NA	NA	NA	NA	NA	NA
2R	NA	NA	56939696	C	T	0.0819672	0.474576	0.392609	15.9546	intergenic_region	MODIFIER	AGAP004492-AGAP004494	n.56939696C>T		NA	NA	NA	NA	NA	NA	NA	NA	NA
2R	NA	NA	56939715	G	T	0.0862069	0.464286	0.378079	15.9546	intergenic_region	MODIFIER	AGAP004492-AGAP004494	n.56939715G>T		NA	NA	NA	NA	NA	NA	NA	NA	NA
2R	NA	NA	56939878	T	A	0.106061	0.480769	0.374709	15.9546	intergenic_region	MODIFIER	AGAP004492-AGAP004494	n.56939878T>A		NA	NA	NA	NA	NA	NA	NA	NA	NA
2R	NA	NA	56940605	T	G	0.863636	0.457627	-0.406009	15.9546	intergenic_region	MODIFIER	AGAP004492-AGAP004494	n.56940605T>G		NA	NA	NA	NA	NA	NA	NA	NA	NA
2R	NA	NA	56941875	G	A	0.944444	0.37037	-0.574074	15.9546	intergenic_region	MODIFIER	AGAP004492-AGAP004494	n.56941875G>A		NA	NA	NA	NA	NA	NA	NA	NA	NA
2R	NA	NA	56942099	G	A	0.895833	0.491525	-0.404308	15.9546	intergenic_region	MODIFIER	AGAP004492-AGAP004494	n.56942099G>A		NA	NA	NA	NA	NA	NA	NA	NA	NA
2R	NA	NA	56942159	G	T	0.86	0.592593	-0.267407	15.9546	intergenic_region	MODIFIER	AGAP004492-AGAP004494	n.56942159G>T		NA	NA	NA	NA	NA	NA	NA	NA	NA
2R	NA	NA	56943170	G	C	0.037037	0.520833	0.483796	15.9546	intergenic_region	MODIFIER	AGAP004492-AGAP004494	n.56943170G>C		NA	NA	NA	NA	NA	NA	NA	NA	NA
2R	NA	NA	56943346	T	C	0.109091	0.568966	0.459875	15.9546	intergenic_region	MODIFIER	AGAP004492-AGAP004494	n.56943346T>C		NA	NA	NA	NA	NA	NA	NA	NA	NA
2R	NA	NA	56943425	T	C	0.147541	0.448276	0.300735	15.9546	intergenic_region	MODIFIER	AGAP004492-AGAP004494	n.56943425T>C		NA	NA	NA	NA	NA	NA	NA	NA	NA
2R	NA	NA	56943481	C	T	0.870968	0.629032	-0.241935	15.9546	intergenic_region	MODIFIER	AGAP004492-AGAP004494	n.56943481C>T		NA	NA	NA	NA	NA	NA	NA	NA	NA
2R	NA	NA	56943534	G	A	0.0535714	0.387097	0.333525	15.9546	intergenic_region	MODIFIER	AGAP004492-AGAP004494	n.56943534G>A		NA	NA	NA	NA	NA	NA	NA	NA	NA
2R	NA	NA	56943711	G	A	0.936508	0.469136	-0.467372	15.9546	intergenic_region	MODIFIER	AGAP004492-AGAP004494	n.56943711G>A		NA	NA	NA	NA	NA	NA	NA	NA	NA
2R	NA	NA	56943719	G	T	0.0655738	0.542169	0.476595	15.9546	intergenic_region	MODIFIER	AGAP004492-AGAP004494	n.56943719G>T		NA	NA	NA	NA	NA	NA	NA	NA	NA
2R	NA	NA	56943735	G	A	0.0677966	0.52	0.452203	15.9546	intergenic_region	MODIFIER	AGAP004492-AGAP004494	n.56943735G>A		NA	NA	NA	NA	NA	NA	NA	NA	NA
2R	NA	NA	56943792	A	G	0.0961538	0.486486	0.390333	15.9546	intergenic_region	MODIFIER	AGAP004492-AGAP004494	n.56943792A>G		NA	NA	NA	NA	NA	NA	NA	NA	NA
2R	NA	NA	56943804	C	T	0.909091	0.542857	-0.366234	15.9546	intergenic_region	MODIFIER	AGAP004492-AGAP004494	n.56943804C>T		NA	NA	NA	NA	NA	NA	NA	NA	NA
2R	NA	NA	56943805	T	A	0.0909091	0.463768	0.372859	15.9546	intergenic_region	MODIFIER	AGAP004492-AGAP004494	n.56943805T>A		NA	NA	NA	NA	NA	NA	NA	NA	NA
2R	NA	NA	56943827	A	G	0.075	0.424242	0.349242	15.9546	intergenic_region	MODIFIER	AGAP004492-AGAP004494	n.56943827A>G		NA	NA	NA	NA	NA	NA	NA	NA	NA
2R	NA	NA	56943832	A	G	0.0714286	0.415385	0.343956	15.9546	intergenic_region	MODIFIER	AGAP004492-AGAP004494	n.56943832A>G		NA	NA	NA	NA	NA	NA	NA	NA	NA
2R	NA	NA	56943980	G	T	0.927273	0.607143	-0.32013	15.9546	intergenic_region	MODIFIER	AGAP004492-AGAP004494	n.56943980G>T		NA	NA	NA	NA	NA	NA	NA	NA	NA
2R	NA	NA	56943983	C	A	0.105263	0.37931	0.274047	15.9546	intergenic_region	MODIFIER	AGAP004492-AGAP004494	n.56943983C>A		NA	NA	NA	NA	NA	NA	NA	NA	NA
2R	NA	NA	56944040	G	A	0.107143	0.446154	0.339011	15.9546	intergenic_region	MODIFIER	AGAP004492-AGAP004494	n.56944040G>A		NA	NA	NA	NA	NA	NA	NA	NA	NA
2R	NA	NA	56944206	C	T	0.0714286	0.358491	0.287062	15.9546	intergenic_region	MODIFIER	AGAP004492-AGAP004494	n.56944206C>T		NA	NA	NA	NA	NA	NA	NA	NA	NA
2R	NA	NA	56944323	C	G	0.888889	0.506667	-0.382222	15.9546	intergenic_region	MODIFIER	AGAP004492-AGAP004494	n.56944323C>G		NA	NA	NA	NA	NA	NA	NA	NA	NA
2R	NA	NA	56944398	C	A	0.9375	0.557692	-0.379808	15.9546	intergenic_region	MODIFIER	AGAP004492-AGAP004494	n.56944398C>A		NA	NA	NA	NA	NA	NA	NA	NA	NA
2R	NA	NA	56944402	T	C	0.0588235	0.433962	0.375139	15.9546	intergenic_region	MODIFIER	AGAP004492-AGAP004494	n.56944402T>C		NA	NA	NA	NA	NA	NA	NA	NA	NA
2R	NA	NA	56944436	C	T	0.0784314	0.525424	0.446992	15.9546	intergenic_region	MODIFIER	AGAP004492-AGAP004494	n.56944436C>T		NA	NA	NA	NA	NA	NA	NA	NA	NA
2R	NA	NA	56944501	G	A	0.0961538	0.517241	0.421088	15.9546	intergenic_region	MODIFIER	AGAP004492-AGAP004494	n.56944501G>A		NA	NA	NA	NA	NA	NA	NA	NA	NA
2R	NA	NA	56944505	G	C	0.9	0.482143	-0.417857	15.9546	intergenic_region	MODIFIER	AGAP004492-AGAP004494	n.56944505G>C		NA	NA	NA	NA	NA	NA	NA	NA	NA
2R	NA	NA	56944582	C	A	0.0892857	0.52459	0.435304	15.9546	intergenic_region	MODIFIER	AGAP004492-AGAP004494	n.56944582C>A		NA	NA	NA	NA	NA	NA	NA	NA	NA
2R	NA	NA	56944616	C	A	0.0645161	0.539683	0.475166	15.9546	intergenic_region	MODIFIER	AGAP004492-AGAP004494	n.56944616C>A		NA	NA	NA	NA	NA	NA	NA	NA	NA
2R	NA	NA	56944662	C	T	0.0615385	0.483871	0.422333	15.9546	intergenic_region	MODIFIER	AGAP004492-AGAP004494	n.56944662C>T		NA	NA	NA	NA	NA	NA	NA	NA	NA
2R	NA	NA	56944681	A	G	0.0689655	0.433333	0.364368	15.9546	intergenic_region	MODIFIER	AGAP004492-AGAP004494	n.56944681A>G		NA	NA	NA	NA	NA	NA	NA	NA	NA
2R	NA	NA	56944692	A	G	0.910714	0.53125	-0.379464	15.9546	intergenic_region	MODIFIER	AGAP004492-AGAP004494	n.56944692A>G		NA	NA	NA	NA	NA	NA	NA	NA	NA
2R	NA	NA	56945648	T	C	0.163265	0.45098	0.287715	15.9546	intergenic_region	MODIFIER	AGAP004492-AGAP004494	n.56945648T>C		NA	NA	NA	NA	NA	NA	NA	NA	NA
2R	NA	NA	56946965	TT	TG	0.0980392	0.346154	0.248115	15.9546	intergenic_region	MODIFIER	AGAP004492-AGAP004494	n.56946966T>G		NA	NA	NA	NA	NA	NA	NA	NA	NA
2R	NA	NA	56947762	G	A	0.88	0.555556	-0.324444	15.9546	intergenic_region	MODIFIER	AGAP004492-AGAP004494	n.56947762G>A		NA	NA	NA	NA	NA	NA	NA	NA	NA
2R	NA	NA	56948303	G	A	0.0338983	0.393443	0.359544	15.9546	intergenic_region	MODIFIER	AGAP004492-AGAP004494	n.56948303G>A		NA	NA	NA	NA	NA	NA	NA	NA	NA
2R	NA	NA	56948529	C	A	0.916667	0.509804	-0.406863	15.9546	intergenic_region	MODIFIER	AGAP004492-AGAP004494	n.56948529C>A		NA	NA	NA	NA	NA	NA	NA	NA	NA
2R	NA	NA	56948805	T	C	0.150943	0.466667	0.315723	15.9546	intergenic_region	MODIFIER	AGAP004492-AGAP004494	n.56948805T>C		NA	NA	NA	NA	NA	NA	NA	NA	NA
2R	NA	NA	56948834	G	A	0.145833	0.409836	0.264003	15.9546	intergenic_region	MODIFIER	AGAP004492-AGAP004494	n.56948834G>A		NA	NA	NA	NA	NA	NA	NA	NA	NA
2R	NA	NA	56948887	T	A	0.880952	0.5625	-0.318452	15.9546	intergenic_region	MODIFIER	AGAP004492-AGAP004494	n.56948887T>A		NA	NA	NA	NA	NA	NA	NA	NA	NA
2R	NA	NA	56949209	C	T	0.0416667	0.571429	0.529762	15.9546	intergenic_region	MODIFIER	AGAP004492-AGAP004494	n.56949209C>T		NA	NA	NA	NA	NA	NA	NA	NA	NA
2R	NA	NA	56949630	A	G	0.148148	0.539683	0.391534	15.9546	intergenic_region	MODIFIER	AGAP004492-AGAP004494	n.56949630A>G		NA	NA	NA	NA	NA	NA	NA	NA	NA
2R	NA	NA	56949659	C	T	0.131148	0.5	0.368852	15.9546	intergenic_region	MODIFIER	AGAP004492-AGAP004494	n.56949659C>T		NA	NA	NA	NA	NA	NA	NA	NA	NA
2R	NA	NA	56949692	A	T	0.887097	0.461538	-0.425558	15.9546	intergenic_region	MODIFIER	AGAP004492-AGAP004494	n.56949692A>T		NA	NA	NA	NA	NA	NA	NA	NA	NA
2R	NA	NA	56949705	G	A	0.885246	0.5	-0.385246	15.9546	intergenic_region	MODIFIER	AGAP004492-AGAP004494	n.56949705G>A		NA	NA	NA	NA	NA	NA	NA	NA	NA
2R	NA	NA	56949715	A	G	0.0819672	0.491525	0.409558	15.9546	intergenic_region	MODIFIER	AGAP004492-AGAP004494	n.56949715A>G		NA	NA	NA	NA	NA	NA	NA	NA	NA
2R	NA	NA	56949739	A	G	0.031746	0.457627	0.425881	15.9546	intergenic_region	MODIFIER	AGAP004492-AGAP004494	n.56949739A>G		NA	NA	NA	NA	NA	NA	NA	NA	NA
2R	NA	NA	56950500	G	T	0.0862069	0.5	0.413793	15.9546	intergenic_region	MODIFIER	AGAP004492-AGAP004494	n.56950500G>T		NA	NA	NA	NA	NA	NA	NA	NA	NA
2R	NA	NA	56950625	G	A	0.047619	0.449275	0.401656	15.9546	intergenic_region	MODIFIER	AGAP004492-AGAP004494	n.56950625G>A		NA	NA	NA	NA	NA	NA	NA	NA	NA
2R	NA	NA	56950745	G	C	0.0681818	0.478261	0.410079	15.9546	intergenic_region	MODIFIER	AGAP004492-AGAP004494	n.56950745G>C		NA	NA	NA	NA	NA	NA	NA	NA	NA
2R	NA	NA	56951846	G	T	0.107143	0.591837	0.484694	15.9546	intergenic_region	MODIFIER	AGAP004492-AGAP004494	n.56951846G>T		NA	NA	NA	NA	NA	NA	NA	NA	NA
2R	NA	NA	56951852	C	A	0.894737	0.42	-0.474737	15.9546	intergenic_region	MODIFIER	AGAP004492-AGAP004494	n.56951852C>A		NA	NA	NA	NA	NA	NA	NA	NA	NA
2R	NA	NA	56951864	C	T	0.892857	0.416667	-0.47619	15.9546	intergenic_region	MODIFIER	AGAP004492-AGAP004494	n.56951864C>T		NA	NA	NA	NA	NA	NA	NA	NA	NA
2R	NA	NA	56951957	T	A	0.9375	0.5	-0.4375	15.9546	intergenic_region	MODIFIER	AGAP004492-AGAP004494	n.56951957T>A		NA	NA	NA	NA	NA	NA	NA	NA	NA
2R	NA	NA	56952309	C	T	0.0851064	0.344828	0.259721	15.9546	intergenic_region	MODIFIER	AGAP004492-AGAP004494	n.56952309C>T		NA	NA	NA	NA	NA	NA	NA	NA	NA
2R	NA	NA	56954098	A	G	0.113208	0.4375	0.324292	15.9546	intergenic_region	MODIFIER	AGAP004492-AGAP004494	n.56954098A>G		NA	NA	NA	NA	NA	NA	NA	NA	NA
2R	NA	NA	56954121	T	C	0.113208	0.40625	0.293042	15.9546	intergenic_region	MODIFIER	AGAP004492-AGAP004494	n.56954121T>C		NA	NA	NA	NA	NA	NA	NA	NA	NA
2R	NA	NA	56954292	A	T	0.114754	0.529412	0.414658	15.9546	intergenic_region	MODIFIER	AGAP004492-AGAP004494	n.56954292A>T		NA	NA	NA	NA	NA	NA	NA	NA	NA
2R	NA	NA	56954504	C	T	0.949153	0.411765	-0.537388	15.9546	intergenic_region	MODIFIER	AGAP004492-AGAP004494	n.56954504C>T		NA	NA	NA	NA	NA	NA	NA	NA	NA
2R	NA	NA	56955680	T	C	0.130435	0.5	0.369565	15.9546	intergenic_region	MODIFIER	AGAP004492-AGAP004494	n.56955680T>C		NA	NA	NA	NA	NA	NA	NA	NA	NA
2R	NA	NA	56956364	C	T	0.12963	0.519231	0.389601	15.9546	intergenic_region	MODIFIER	AGAP004492-AGAP004494	n.56956364C>T		NA	NA	NA	NA	NA	NA	NA	NA	NA
2R	NA	NA	56956393	C	T	0.137931	0.530612	0.392681	15.9546	intergenic_region	MODIFIER	AGAP004492-AGAP004494	n.56956393C>T		NA	NA	NA	NA	NA	NA	NA	NA	NA
2R	NA	NA	56956614	A	G	0.0566038	0.448276	0.391672	15.9546	intergenic_region	MODIFIER	AGAP004492-AGAP004494	n.56956614A>G		NA	NA	NA	NA	NA	NA	NA	NA	NA
2R	NA	NA	56956655	A	G	0.08	0.507692	0.427692	15.9546	intergenic_region	MODIFIER	AGAP004492-AGAP004494	n.56956655A>G		NA	NA	NA	NA	NA	NA	NA	NA	NA
2R	NA	NA	56957286	A	C	0.0526316	0.433962	0.381331	15.9546	intergenic_region	MODIFIER	AGAP004492-AGAP004494	n.56957286A>C		NA	NA	NA	NA	NA	NA	NA	NA	NA
2R	NA	NA	56958067	T	A	0.977273	0.534483	-0.44279	15.9546	intergenic_region	MODIFIER	AGAP004492-AGAP004494	n.56958067T>A		NA	NA	NA	NA	NA	NA	NA	NA	NA
2R	NA	NA	56958740	T	G	0.893617	0.618182	-0.275435	15.9546	intergenic_region	MODIFIER	AGAP004492-AGAP004494	n.56958740T>G		NA	NA	NA	NA	NA	NA	NA	NA	NA
2R	NA	NA	56959763	G	C	0.902439	0.6	-0.302439	15.9546	intergenic_region	MODIFIER	AGAP004492-AGAP004494	n.56959763G>C		NA	NA	NA	NA	NA	NA	NA	NA	NA
2R	NA	NA	56959776	C	T	0.913043	0.6	-0.313043	15.9546	intergenic_region	MODIFIER	AGAP004492-AGAP004494	n.56959776C>T		NA	NA	NA	NA	NA	NA	NA	NA	NA
2R	NA	NA	56959894	G	T	0.0740741	0.5	0.425926	15.9546	intergenic_region	MODIFIER	AGAP004492-AGAP004494	n.56959894G>T		NA	NA	NA	NA	NA	NA	NA	NA	NA
2R	NA	NA	56959963	T	C	0.0727273	0.44898	0.376252	15.9546	intergenic_region	MODIFIER	AGAP004492-AGAP004494	n.56959963T>C		NA	NA	NA	NA	NA	NA	NA	NA	NA
2R	NA	NA	56960035	T	C	0.0508475	0.377049	0.326202	15.9546	intergenic_region	MODIFIER	AGAP004492-AGAP004494	n.56960035T>C		NA	NA	NA	NA	NA	NA	NA	NA	NA
2R	NA	NA	56960146	T	G	0	0.454545	0.454545	15.9546	intergenic_region	MODIFIER	AGAP004492-AGAP004494	n.56960146T>G		NA	NA	NA	NA	NA	NA	NA	NA	NA
2R	NA	NA	56961055	T	G	0.0465116	0.403509	0.356997	15.9546	intergenic_region	MODIFIER	AGAP004492-AGAP004494	n.56961055T>G		NA	NA	NA	NA	NA	NA	NA	NA	NA
2R	NA	NA	56962147	C	T	0.188679	0.653061	0.464382	15.9546	intergenic_region	MODIFIER	AGAP004492-AGAP004494	n.56962147C>T		NA	NA	NA	NA	NA	NA	NA	NA	NA
2R	NA	NA	56963023	A	C	0.107143	0.529412	0.422269	15.9546	intergenic_region	MODIFIER	AGAP004492-AGAP004494	n.56963023A>C		NA	NA	NA	NA	NA	NA	NA	NA	NA
2R	NA	NA	56963084	A	T	0.104167	0.433962	0.329796	15.9546	intergenic_region	MODIFIER	AGAP004492-AGAP004494	n.56963084A>T		NA	NA	NA	NA	NA	NA	NA	NA	NA
2R	NA	NA	56963102	A	C	0.108696	0.425926	0.31723	15.9546	intergenic_region	MODIFIER	AGAP004492-AGAP004494	n.56963102A>C		NA	NA	NA	NA	NA	NA	NA	NA	NA
2R	NA	NA	56963234	A	T	0.0961538	0.410714	0.31456	15.9546	intergenic_region	MODIFIER	AGAP004492-AGAP004494	n.56963234A>T		NA	NA	NA	NA	NA	NA	NA	NA	NA
2R	NA	NA	56963992	C	T	0.153846	0.592593	0.438746	15.9546	intergenic_region	MODIFIER	AGAP004492-AGAP004494	n.56963992C>T		NA	NA	NA	NA	NA	NA	NA	NA	NA
2R	NA	NA	56964119	G	A	0.86	0.490909	-0.369091	15.9546	intergenic_region	MODIFIER	AGAP004492-AGAP004494	n.56964119G>A		NA	NA	NA	NA	NA	NA	NA	NA	NA
2R	NA	NA	56964200	G	T	0.14	0.5	0.36	15.9546	intergenic_region	MODIFIER	AGAP004492-AGAP004494	n.56964200G>T		NA	NA	NA	NA	NA	NA	NA	NA	NA
2R	NA	NA	56964625	T	A	0.0930233	0.474576	0.381553	15.9546	intergenic_region	MODIFIER	AGAP004492-AGAP004494	n.56964625T>A		NA	NA	NA	NA	NA	NA	NA	NA	NA
2R	NA	NA	56964737	T	G	0.0444444	0.442623	0.398179	15.9546	intergenic_region	MODIFIER	AGAP004492-AGAP004494	n.56964737T>G		NA	NA	NA	NA	NA	NA	NA	NA	NA
2R	NA	NA	56964743	G	A	0.0454545	0.451613	0.406158	15.9546	intergenic_region	MODIFIER	AGAP004492-AGAP004494	n.56964743G>A		NA	NA	NA	NA	NA	NA	NA	NA	NA
2R	NA	NA	56964786	A	G	0.047619	0.4	0.352381	15.9546	intergenic_region	MODIFIER	AGAP004492-AGAP004494	n.56964786A>G		NA	NA	NA	NA	NA	NA	NA	NA	NA
2R	NA	NA	56964934	C	T	0.9	0.46	-0.44	15.9546	intergenic_region	MODIFIER	AGAP004492-AGAP004494	n.56964934C>T		NA	NA	NA	NA	NA	NA	NA	NA	NA
2R	NA	NA	56964948	C	A	0.106061	0.491228	0.385167	15.9546	intergenic_region	MODIFIER	AGAP004492-AGAP004494	n.56964948C>A		NA	NA	NA	NA	NA	NA	NA	NA	NA
2R	NA	NA	56967322	A	C	0.104167	0.368421	0.264254	15.9546	intergenic_region	MODIFIER	AGAP004492-AGAP004494	n.56967322A>C		NA	NA	NA	NA	NA	NA	NA	NA	NA
2R	NA	NA	56967329	T	C	0.106383	0.362069	0.255686	15.9546	intergenic_region	MODIFIER	AGAP004492-AGAP004494	n.56967329T>C		NA	NA	NA	NA	NA	NA	NA	NA	NA
2R	NA	NA	56967336	A	G	0.854167	0.644068	-0.210099	15.9546	intergenic_region	MODIFIER	AGAP004492-AGAP004494	n.56967336A>G		NA	NA	NA	NA	NA	NA	NA	NA	NA
2R	NA	NA	56967347	C	G	0.152174	0.344828	0.192654	15.9546	intergenic_region	MODIFIER	AGAP004492-AGAP004494	n.56967347C>G		NA	NA	NA	NA	NA	NA	NA	NA	NA
2R	NA	NA	56967367	A	G	0.844444	0.640625	-0.203819	15.9546	intergenic_region	MODIFIER	AGAP004492-AGAP004494	n.56967367A>G		NA	NA	NA	NA	NA	NA	NA	NA	NA
2R	NA	NA	56967373	T	A	0.840909	0.625	-0.215909	15.9546	intergenic_region	MODIFIER	AGAP004492-AGAP004494	n.56967373T>A		NA	NA	NA	NA	NA	NA	NA	NA	NA
2R	NA	NA	56967449	A	T	0.0952381	0.355932	0.260694	15.9546	intergenic_region	MODIFIER	AGAP004492-AGAP004494	n.56967449A>T		NA	NA	NA	NA	NA	NA	NA	NA	NA
2R	NA	NA	56967478	T	C	0.133333	0.396825	0.263492	15.9546	intergenic_region	MODIFIER	AGAP004492-AGAP004494	n.56967478T>C		NA	NA	NA	NA	NA	NA	NA	NA	NA
2R	NA	NA	56967510	C	T	0.0576923	0.433333	0.375641	15.9546	intergenic_region	MODIFIER	AGAP004492-AGAP004494	n.56967510C>T		NA	NA	NA	NA	NA	NA	NA	NA	NA
2R	NA	NA	56967842	C	T	0.0535714	0.5	0.446429	15.9546	intergenic_region	MODIFIER	AGAP004492-AGAP004494	n.56967842C>T		NA	NA	NA	NA	NA	NA	NA	NA	NA
2R	NA	NA	56967975	T	C	0.118644	0.5625	0.443856	15.9546	intergenic_region	MODIFIER	AGAP004492-AGAP004494	n.56967975T>C		NA	NA	NA	NA	NA	NA	NA	NA	NA
2R	NA	NA	56968210	G	A	0.982143	0.418182	-0.563961	15.9546	intergenic_region	MODIFIER	AGAP004492-AGAP004494	n.56968210G>A		NA	NA	NA	NA	NA	NA	NA	NA	NA
2R	NA	NA	56968408	T	C	0.0454545	0.446154	0.400699	15.9546	intergenic_region	MODIFIER	AGAP004492-AGAP004494	n.56968408T>C		NA	NA	NA	NA	NA	NA	NA	NA	NA
2R	NA	NA	56969869	C	G	0.963636	0.6	-0.363636	15.9546	upstream_gene_variant	MODIFIER	AGAP004494	c.-5240C>G		NA	NA	NA	NA	NA	NA	NA	NA	NA
2R	NA	NA	56969869	C	G	0.963636	0.6	-0.363636	15.9546	intergenic_region	MODIFIER	AGAP004492-AGAP004494	n.56969869C>G		NA	NA	NA	NA	NA	NA	NA	NA	NA
2R	NA	NA	56969991	T	C	0.0357143	0.451613	0.415899	15.9546	upstream_gene_variant	MODIFIER	AGAP004494	c.-5118T>C		NA	NA	NA	NA	NA	NA	NA	NA	NA
2R	NA	NA	56969991	T	C	0.0357143	0.451613	0.415899	15.9546	intergenic_region	MODIFIER	AGAP004492-AGAP004494	n.56969991T>C		NA	NA	NA	NA	NA	NA	NA	NA	NA
2R	NA	NA	56970208	C	A	0.93617	0.587302	-0.348869	15.9546	intergenic_region	MODIFIER	AGAP004492-AGAP004494	n.56970208C>A		NA	NA	NA	NA	NA	NA	NA	NA	NA
2R	NA	NA	56970208	C	A	0.93617	0.587302	-0.348869	15.9546	upstream_gene_variant	MODIFIER	AGAP004494	c.-4901C>A		NA	NA	NA	NA	NA	NA	NA	NA	NA
2R	NA	NA	56970516	T	C	0.137255	0.454545	0.317291	15.9546	intergenic_region	MODIFIER	AGAP004492-AGAP004494	n.56970516T>C		NA	NA	NA	NA	NA	NA	NA	NA	NA
2R	NA	NA	56970516	T	C	0.137255	0.454545	0.317291	15.9546	upstream_gene_variant	MODIFIER	AGAP004494	c.-4593T>C		NA	NA	NA	NA	NA	NA	NA	NA	NA
2R	NA	NA	56970580	C	T	0.150943	0.425532	0.274589	15.9546	upstream_gene_variant	MODIFIER	AGAP004494	c.-4529C>T		NA	NA	NA	NA	NA	NA	NA	NA	NA
2R	NA	NA	56970580	C	T	0.150943	0.425532	0.274589	15.9546	intergenic_region	MODIFIER	AGAP004492-AGAP004494	n.56970580C>T		NA	NA	NA	NA	NA	NA	NA	NA	NA
2R	NA	NA	56970676	C	T	0.109091	0.45614	0.347049	15.9546	intergenic_region	MODIFIER	AGAP004492-AGAP004494	n.56970676C>T		NA	NA	NA	NA	NA	NA	NA	NA	NA
2R	NA	NA	56970676	C	T	0.109091	0.45614	0.347049	15.9546	upstream_gene_variant	MODIFIER	AGAP004494	c.-4433C>T		NA	NA	NA	NA	NA	NA	NA	NA	NA
2R	NA	NA	56971421	G	A	0.136364	0.467742	0.331378	15.9546	upstream_gene_variant	MODIFIER	AGAP004494	c.-3688G>A		NA	NA	NA	NA	NA	NA	NA	NA	NA
2R	NA	NA	56971421	G	A	0.136364	0.467742	0.331378	15.9546	intergenic_region	MODIFIER	AGAP004492-AGAP004494	n.56971421G>A		NA	NA	NA	NA	NA	NA	NA	NA	NA
2R	NA	NA	56971655	C	A	0.1	0.509804	0.409804	15.9546	upstream_gene_variant	MODIFIER	AGAP004494	c.-3454C>A		NA	NA	NA	NA	NA	NA	NA	NA	NA
2R	NA	NA	56971655	C	A	0.1	0.509804	0.409804	15.9546	intergenic_region	MODIFIER	AGAP004492-AGAP004494	n.56971655C>A		NA	NA	NA	NA	NA	NA	NA	NA	NA
2R	NA	NA	56971691	C	A	0.114754	0.555556	0.440801	15.9546	intergenic_region	MODIFIER	AGAP004492-AGAP004494	n.56971691C>A		NA	NA	NA	NA	NA	NA	NA	NA	NA
2R	NA	NA	56971691	C	A	0.114754	0.555556	0.440801	15.9546	upstream_gene_variant	MODIFIER	AGAP004494	c.-3418C>A		NA	NA	NA	NA	NA	NA	NA	NA	NA
2R	NA	NA	56971735	C	A	0.918033	0.487805	-0.430228	15.9546	upstream_gene_variant	MODIFIER	AGAP004494	c.-3374C>A		NA	NA	NA	NA	NA	NA	NA	NA	NA
2R	NA	NA	56971735	C	A	0.918033	0.487805	-0.430228	15.9546	intergenic_region	MODIFIER	AGAP004492-AGAP004494	n.56971735C>A		NA	NA	NA	NA	NA	NA	NA	NA	NA
2R	NA	NA	56971922	G	A	0.94	0.557377	-0.382623	15.9546	intergenic_region	MODIFIER	AGAP004492-AGAP004494	n.56971922G>A		NA	NA	NA	NA	NA	NA	NA	NA	NA
2R	NA	NA	56971922	G	A	0.94	0.557377	-0.382623	15.9546	upstream_gene_variant	MODIFIER	AGAP004494	c.-3187G>A		NA	NA	NA	NA	NA	NA	NA	NA	NA
2R	NA	NA	56973814	C	T	0.122449	0.418182	0.295733	15.9546	upstream_gene_variant	MODIFIER	AGAP004494	c.-1295C>T		NA	NA	NA	NA	NA	NA	NA	NA	NA
2R	NA	NA	56973814	C	T	0.122449	0.418182	0.295733	15.9546	intergenic_region	MODIFIER	AGAP004492-AGAP004494	n.56973814C>T		NA	NA	NA	NA	NA	NA	NA	NA	NA
2R	NA	NA	56973909	G	T	0.913043	0.581818	-0.331225	15.9546	intergenic_region	MODIFIER	AGAP004492-AGAP004494	n.56973909G>T		NA	NA	NA	NA	NA	NA	NA	NA	NA
2R	NA	NA	56973909	G	T	0.913043	0.581818	-0.331225	15.9546	upstream_gene_variant	MODIFIER	AGAP004494	c.-1200G>T		NA	NA	NA	NA	NA	NA	NA	NA	NA
2R	NA	NA	56974052	A	G	0.0816327	0.509091	0.427458	15.9546	upstream_gene_variant	MODIFIER	AGAP004494	c.-1057A>G		NA	NA	NA	NA	NA	NA	NA	NA	NA
2R	NA	NA	56974052	A	G	0.0816327	0.509091	0.427458	15.9546	intergenic_region	MODIFIER	AGAP004492-AGAP004494	n.56974052A>G		NA	NA	NA	NA	NA	NA	NA	NA	NA
2R	NA	NA	56974064	A	T	0.0816327	0.490566	0.408933	15.9546	intergenic_region	MODIFIER	AGAP004492-AGAP004494	n.56974064A>T		NA	NA	NA	NA	NA	NA	NA	NA	NA
2R	NA	NA	56974064	A	T	0.0816327	0.490566	0.408933	15.9546	upstream_gene_variant	MODIFIER	AGAP004494	c.-1045A>T		NA	NA	NA	NA	NA	NA	NA	NA	NA
2R	NA	NA	56974424	G	A	0.942308	0.469388	-0.47292	15.9546	upstream_gene_variant	MODIFIER	AGAP004494	c.-685G>A		NA	NA	NA	NA	NA	NA	NA	NA	NA
2R	NA	NA	56974424	G	A	0.942308	0.469388	-0.47292	15.9546	intergenic_region	MODIFIER	AGAP004492-AGAP004494	n.56974424G>A		NA	NA	NA	NA	NA	NA	NA	NA	NA
2R	NA	NA	56974491	C	T	0.111111	0.491228	0.380117	15.9546	upstream_gene_variant	MODIFIER	AGAP004494	c.-618C>T		NA	NA	NA	NA	NA	NA	NA	NA	NA
2R	NA	NA	56974491	C	T	0.111111	0.491228	0.380117	15.9546	intergenic_region	MODIFIER	AGAP004492-AGAP004494	n.56974491C>T		NA	NA	NA	NA	NA	NA	NA	NA	NA
2R	NA	NA	57047352	A	C	0.959184	0.525424	-0.43376	15.6536	downstream_gene_variant	MODIFIER	AGAP004494	c.*5138A>C		NA	NA	NA	NA	NA	NA	NA	NA	NA
2R	NA	NA	57047352	A	C	0.959184	0.525424	-0.43376	15.6536	intergenic_region	MODIFIER	AGAP004494-AGAP004495	n.57047352A>C		NA	NA	NA	NA	NA	NA	NA	NA	NA
2R	NA	NA	57047431	A	T	0.95	0.57377	-0.37623	15.6536	downstream_gene_variant	MODIFIER	AGAP004494	c.*5217A>T		NA	NA	NA	NA	NA	NA	NA	NA	NA
2R	NA	NA	57047431	A	T	0.95	0.57377	-0.37623	15.6536	intergenic_region	MODIFIER	AGAP004494-AGAP004495	n.57047431A>T		NA	NA	NA	NA	NA	NA	NA	NA	NA
2R	NA	NA	57047443	G	T	0.0491803	0.409836	0.360656	15.6536	intergenic_region	MODIFIER	AGAP004494-AGAP004495	n.57047443G>T		NA	NA	NA	NA	NA	NA	NA	NA	NA
2R	NA	NA	57047443	G	T	0.0491803	0.409836	0.360656	15.6536	downstream_gene_variant	MODIFIER	AGAP004494	c.*5229G>T		NA	NA	NA	NA	NA	NA	NA	NA	NA
2R	NA	NA	57047483	C	A	0.954545	0.551724	-0.402821	15.6536	downstream_gene_variant	MODIFIER	AGAP004494	c.*5269C>A		NA	NA	NA	NA	NA	NA	NA	NA	NA
2R	NA	NA	57047483	C	A	0.954545	0.551724	-0.402821	15.6536	intergenic_region	MODIFIER	AGAP004494-AGAP004495	n.57047483C>A		NA	NA	NA	NA	NA	NA	NA	NA	NA
2R	NA	NA	57047515	T	C	0.955224	0.548387	-0.406837	15.6536	downstream_gene_variant	MODIFIER	AGAP004494	c.*5301T>C		NA	NA	NA	NA	NA	NA	NA	NA	NA
2R	NA	NA	57047515	T	C	0.955224	0.548387	-0.406837	15.6536	intergenic_region	MODIFIER	AGAP004494-AGAP004495	n.57047515T>C		NA	NA	NA	NA	NA	NA	NA	NA	NA
2R	NA	NA	57047695	T	C	0.0350877	0.333333	0.298246	15.6536	downstream_gene_variant	MODIFIER	AGAP004494	c.*5481T>C		NA	NA	NA	NA	NA	NA	NA	NA	NA
2R	NA	NA	57047695	T	C	0.0350877	0.333333	0.298246	15.6536	intergenic_region	MODIFIER	AGAP004494-AGAP004495	n.57047695T>C		NA	NA	NA	NA	NA	NA	NA	NA	NA
2R	NA	NA	57047850	T	A	0.104167	0.52381	0.419643	15.6536	intergenic_region	MODIFIER	AGAP004494-AGAP004495	n.57047850T>A		NA	NA	NA	NA	NA	NA	NA	NA	NA
2R	NA	NA	57047850	T	A	0.104167	0.52381	0.419643	15.6536	downstream_gene_variant	MODIFIER	AGAP004494	c.*5636T>A		NA	NA	NA	NA	NA	NA	NA	NA	NA
2R	NA	NA	57047978	G	A	0.952381	0.603448	-0.348933	15.6536	downstream_gene_variant	MODIFIER	AGAP004494	c.*5764G>A		NA	NA	NA	NA	NA	NA	NA	NA	NA
2R	NA	NA	57047978	G	A	0.952381	0.603448	-0.348933	15.6536	intergenic_region	MODIFIER	AGAP004494-AGAP004495	n.57047978G>A		NA	NA	NA	NA	NA	NA	NA	NA	NA
2R	NA	NA	57049404	T	C	0.977273	0.462687	-0.514586	15.6536	downstream_gene_variant	MODIFIER	AGAP004494	c.*7190T>C		NA	NA	NA	NA	NA	NA	NA	NA	NA
2R	NA	NA	57049404	T	C	0.977273	0.462687	-0.514586	15.6536	intergenic_region	MODIFIER	AGAP004494-AGAP004495	n.57049404T>C		NA	NA	NA	NA	NA	NA	NA	NA	NA
2R	NA	NA	57049526	A	G	0.952381	0.532258	-0.420123	15.6536	downstream_gene_variant	MODIFIER	AGAP004494	c.*7312A>G		NA	NA	NA	NA	NA	NA	NA	NA	NA
2R	NA	NA	57049526	A	G	0.952381	0.532258	-0.420123	15.6536	intergenic_region	MODIFIER	AGAP004494-AGAP004495	n.57049526A>G		NA	NA	NA	NA	NA	NA	NA	NA	NA
2R	NA	NA	57049615	G	A	0.0333333	0.566038	0.532704	15.6536	intergenic_region	MODIFIER	AGAP004494-AGAP004495	n.57049615G>A		NA	NA	NA	NA	NA	NA	NA	NA	NA
2R	NA	NA	57049615	G	A	0.0333333	0.566038	0.532704	15.6536	downstream_gene_variant	MODIFIER	AGAP004494	c.*7401G>A		NA	NA	NA	NA	NA	NA	NA	NA	NA
2R	NA	NA	57050921	A	C	0.921569	0.492063	-0.429505	15.6536	intergenic_region	MODIFIER	AGAP004494-AGAP004495	n.57050921A>C		NA	NA	NA	NA	NA	NA	NA	NA	NA
2R	NA	NA	57050938	G	C	0.945455	0.533333	-0.412121	15.6536	intergenic_region	MODIFIER	AGAP004494-AGAP004495	n.57050938G>C		NA	NA	NA	NA	NA	NA	NA	NA	NA
2R	NA	NA	57051145	G	A	0.918367	0.492537	-0.42583	15.6536	intergenic_region	MODIFIER	AGAP004494-AGAP004495	n.57051145G>A		NA	NA	NA	NA	NA	NA	NA	NA	NA
2R	NA	NA	57051202	A	T	0.0714286	0.52381	0.452381	15.6536	intergenic_region	MODIFIER	AGAP004494-AGAP004495	n.57051202A>T		NA	NA	NA	NA	NA	NA	NA	NA	NA
2R	NA	NA	57051326	C	G	0.0681818	0.530303	0.462121	15.6536	intergenic_region	MODIFIER	AGAP004494-AGAP004495	n.57051326C>G		NA	NA	NA	NA	NA	NA	NA	NA	NA
2R	NA	NA	57051383	A	G	0.959184	0.451613	-0.507571	15.6536	intergenic_region	MODIFIER	AGAP004494-AGAP004495	n.57051383A>G		NA	NA	NA	NA	NA	NA	NA	NA	NA
2R	NA	NA	57052154	T	G	0.0961538	0.470588	0.374434	15.6536	intergenic_region	MODIFIER	AGAP004494-AGAP004495	n.57052154T>G		NA	NA	NA	NA	NA	NA	NA	NA	NA
2R	NA	NA	57055659	T	A	0.122449	0.523077	0.400628	15.6536	intergenic_region	MODIFIER	AGAP004494-AGAP004495	n.57055659T>A		NA	NA	NA	NA	NA	NA	NA	NA	NA
2R	NA	NA	57055775	G	A	0.942308	0.367347	-0.574961	15.6536	intergenic_region	MODIFIER	AGAP004494-AGAP004495	n.57055775G>A		NA	NA	NA	NA	NA	NA	NA	NA	NA
2R	NA	NA	57055834	A	T	0.0769231	0.55102	0.474097	15.6536	intergenic_region	MODIFIER	AGAP004494-AGAP004495	n.57055834A>T		NA	NA	NA	NA	NA	NA	NA	NA	NA
2R	NA	NA	57055848	C	A	0.913043	0.464286	-0.448758	15.6536	intergenic_region	MODIFIER	AGAP004494-AGAP004495	n.57055848C>A		NA	NA	NA	NA	NA	NA	NA	NA	NA
2R	NA	NA	57056538	T	A	0.108696	0.413793	0.305097	15.6536	intergenic_region	MODIFIER	AGAP004494-AGAP004495	n.57056538T>A		NA	NA	NA	NA	NA	NA	NA	NA	NA
2R	NA	NA	57056656	A	T	0.913043	0.47619	-0.436853	15.6536	intergenic_region	MODIFIER	AGAP004494-AGAP004495	n.57056656A>T		NA	NA	NA	NA	NA	NA	NA	NA	NA
2R	NA	NA	57056735	G	A	0.146341	0.615385	0.469043	15.6536	intergenic_region	MODIFIER	AGAP004494-AGAP004495	n.57056735G>A		NA	NA	NA	NA	NA	NA	NA	NA	NA
2R	NA	NA	57056760	A	T	0.15	0.571429	0.421429	15.6536	intergenic_region	MODIFIER	AGAP004494-AGAP004495	n.57056760A>T		NA	NA	NA	NA	NA	NA	NA	NA	NA
2R	NA	NA	57056913	G	C	0.186047	0.508772	0.322725	15.6536	intergenic_region	MODIFIER	AGAP004494-AGAP004495	n.57056913G>C		NA	NA	NA	NA	NA	NA	NA	NA	NA
2R	NA	NA	57056979	G	C	0.0652174	0.618182	0.552964	15.6536	intergenic_region	MODIFIER	AGAP004494-AGAP004495	n.57056979G>C		NA	NA	NA	NA	NA	NA	NA	NA	NA
2R	NA	NA	57057029	A	T	0.897959	0.416667	-0.481293	15.6536	intergenic_region	MODIFIER	AGAP004494-AGAP004495	n.57057029A>T		NA	NA	NA	NA	NA	NA	NA	NA	NA
2R	NA	NA	57057293	G	T	0.862745	0.525641	-0.337104	15.6536	intergenic_region	MODIFIER	AGAP004494-AGAP004495	n.57057293G>T		NA	NA	NA	NA	NA	NA	NA	NA	NA
2R	NA	NA	57057342	T	A	0.12	0.478261	0.358261	15.6536	intergenic_region	MODIFIER	AGAP004494-AGAP004495	n.57057342T>A		NA	NA	NA	NA	NA	NA	NA	NA	NA
2R	NA	NA	57057421	A	G	0.890625	0.535714	-0.354911	15.6536	intergenic_region	MODIFIER	AGAP004494-AGAP004495	n.57057421A>G		NA	NA	NA	NA	NA	NA	NA	NA	NA
2R	NA	NA	57057425	G	A	0.102941	0.457627	0.354686	15.6536	intergenic_region	MODIFIER	AGAP004494-AGAP004495	n.57057425G>A		NA	NA	NA	NA	NA	NA	NA	NA	NA
2R	NA	NA	57057452	A	G	0.0983607	0.444444	0.346084	15.6536	intergenic_region	MODIFIER	AGAP004494-AGAP004495	n.57057452A>G		NA	NA	NA	NA	NA	NA	NA	NA	NA
2R	NA	NA	57057475	C	A	0.107692	0.430769	0.323077	15.6536	intergenic_region	MODIFIER	AGAP004494-AGAP004495	n.57057475C>A		NA	NA	NA	NA	NA	NA	NA	NA	NA
2R	NA	NA	57057552	C	T	0.890909	0.470588	-0.420321	15.6536	intergenic_region	MODIFIER	AGAP004494-AGAP004495	n.57057552C>T		NA	NA	NA	NA	NA	NA	NA	NA	NA
2R	NA	NA	57057580	C	T	0.903846	0.507937	-0.39591	15.6536	intergenic_region	MODIFIER	AGAP004494-AGAP004495	n.57057580C>T		NA	NA	NA	NA	NA	NA	NA	NA	NA
2R	NA	NA	57057702	G	A	0.953488	0.555556	-0.397933	15.6536	intergenic_region	MODIFIER	AGAP004494-AGAP004495	n.57057702G>A		NA	NA	NA	NA	NA	NA	NA	NA	NA
2R	NA	NA	57057969	G	A	0.0357143	0.530612	0.494898	15.6536	intergenic_region	MODIFIER	AGAP004494-AGAP004495	n.57057969G>A		NA	NA	NA	NA	NA	NA	NA	NA	NA
2R	NA	NA	57058241	C	A	0.964286	0.533333	-0.430952	15.6536	intergenic_region	MODIFIER	AGAP004494-AGAP004495	n.57058241C>A		NA	NA	NA	NA	NA	NA	NA	NA	NA
2R	NA	NA	57058568	A	G	0.0833333	0.45283	0.369497	15.6536	intergenic_region	MODIFIER	AGAP004494-AGAP004495	n.57058568A>G		NA	NA	NA	NA	NA	NA	NA	NA	NA
2R	NA	NA	57058586	A	T	0.0816327	0.403846	0.322214	15.6536	intergenic_region	MODIFIER	AGAP004494-AGAP004495	n.57058586A>T		NA	NA	NA	NA	NA	NA	NA	NA	NA
2R	NA	NA	57058603	T	A	0.0851064	0.421053	0.335946	15.6536	intergenic_region	MODIFIER	AGAP004494-AGAP004495	n.57058603T>A		NA	NA	NA	NA	NA	NA	NA	NA	NA
2R	NA	NA	57058984	G	A	0.12963	0.482759	0.353129	15.6536	intergenic_region	MODIFIER	AGAP004494-AGAP004495	n.57058984G>A		NA	NA	NA	NA	NA	NA	NA	NA	NA
2R	NA	NA	57059157	A	G	0.9	0.596774	-0.303226	15.6536	intergenic_region	MODIFIER	AGAP004494-AGAP004495	n.57059157A>G		NA	NA	NA	NA	NA	NA	NA	NA	NA
2R	NA	NA	57059185	T	C	0.875	0.58209	-0.29291	15.6536	intergenic_region	MODIFIER	AGAP004494-AGAP004495	n.57059185T>C		NA	NA	NA	NA	NA	NA	NA	NA	NA
2R	NA	NA	57059791	A	G	0.150943	0.423077	0.272134	15.6536	intergenic_region	MODIFIER	AGAP004494-AGAP004495	n.57059791A>G		NA	NA	NA	NA	NA	NA	NA	NA	NA
2R	NA	NA	57059819	A	T	0.150943	0.454545	0.303602	15.6536	intergenic_region	MODIFIER	AGAP004494-AGAP004495	n.57059819A>T		NA	NA	NA	NA	NA	NA	NA	NA	NA
2R	NA	NA	57059852	C	A	0.153846	0.4	0.246154	15.6536	intergenic_region	MODIFIER	AGAP004494-AGAP004495	n.57059852C>A		NA	NA	NA	NA	NA	NA	NA	NA	NA
2R	NA	NA	57059991	T	C	0.885246	0.532258	-0.352988	15.6536	intergenic_region	MODIFIER	AGAP004494-AGAP004495	n.57059991T>C		NA	NA	NA	NA	NA	NA	NA	NA	NA
2R	NA	NA	57059996	T	A	0.126984	0.467742	0.340758	15.6536	intergenic_region	MODIFIER	AGAP004494-AGAP004495	n.57059996T>A		NA	NA	NA	NA	NA	NA	NA	NA	NA
2R	NA	NA	57060023	A	G	0.9	0.539683	-0.360317	15.6536	intergenic_region	MODIFIER	AGAP004494-AGAP004495	n.57060023A>G		NA	NA	NA	NA	NA	NA	NA	NA	NA
2R	NA	NA	57060037	A	G	0.125	0.453125	0.328125	15.6536	intergenic_region	MODIFIER	AGAP004494-AGAP004495	n.57060037A>G		NA	NA	NA	NA	NA	NA	NA	NA	NA
2R	NA	NA	57060304	C	T	0.929825	0.581818	-0.348006	15.6536	intergenic_region	MODIFIER	AGAP004494-AGAP004495	n.57060304C>T		NA	NA	NA	NA	NA	NA	NA	NA	NA
2R	NA	NA	57060306	C	A	0.0862069	0.425926	0.339719	15.6536	intergenic_region	MODIFIER	AGAP004494-AGAP004495	n.57060306C>A		NA	NA	NA	NA	NA	NA	NA	NA	NA
2R	NA	NA	57060506	C	T	0.979167	0.596774	-0.382392	15.6536	intergenic_region	MODIFIER	AGAP004494-AGAP004495	n.57060506C>T		NA	NA	NA	NA	NA	NA	NA	NA	NA
2R	NA	NA	57060521	T	G	0.0384615	0.451613	0.413151	15.6536	intergenic_region	MODIFIER	AGAP004494-AGAP004495	n.57060521T>G		NA	NA	NA	NA	NA	NA	NA	NA	NA
2R	NA	NA	57060690	C	T	0.938776	0.423077	-0.515699	15.6536	intergenic_region	MODIFIER	AGAP004494-AGAP004495	n.57060690C>T		NA	NA	NA	NA	NA	NA	NA	NA	NA
2R	NA	NA	57060768	C	A	0.148936	0.553571	0.404635	15.6536	intergenic_region	MODIFIER	AGAP004494-AGAP004495	n.57060768C>A		NA	NA	NA	NA	NA	NA	NA	NA	NA
2R	NA	NA	57060807	T	C	0.0731707	0.492063	0.418893	15.6536	intergenic_region	MODIFIER	AGAP004494-AGAP004495	n.57060807T>C		NA	NA	NA	NA	NA	NA	NA	NA	NA
2R	NA	NA	57061635	C	A	0.860465	0.508772	-0.351693	15.6536	intergenic_region	MODIFIER	AGAP004494-AGAP004495	n.57061635C>A		NA	NA	NA	NA	NA	NA	NA	NA	NA
2R	NA	NA	57064060	C	T	0.914894	0.525424	-0.38947	15.6536	intergenic_region	MODIFIER	AGAP004494-AGAP004495	n.57064060C>T		NA	NA	NA	NA	NA	NA	NA	NA	NA
2R	NA	NA	57064098	T	G	0.888889	0.580645	-0.308244	15.6536	intergenic_region	MODIFIER	AGAP004494-AGAP004495	n.57064098T>G		NA	NA	NA	NA	NA	NA	NA	NA	NA
2R	NA	NA	57064124	A	G	0.0930233	0.416667	0.323643	15.6536	intergenic_region	MODIFIER	AGAP004494-AGAP004495	n.57064124A>G		NA	NA	NA	NA	NA	NA	NA	NA	NA
2R	NA	NA	57064133	A	G	0.0909091	0.413793	0.322884	15.6536	intergenic_region	MODIFIER	AGAP004494-AGAP004495	n.57064133A>G		NA	NA	NA	NA	NA	NA	NA	NA	NA
2R	NA	NA	57064213	G	A	0.0545455	0.446809	0.392263	15.6536	intergenic_region	MODIFIER	AGAP004494-AGAP004495	n.57064213G>A		NA	NA	NA	NA	NA	NA	NA	NA	NA
2R	NA	NA	57064232	G	A	0.04	0.410714	0.370714	15.6536	intergenic_region	MODIFIER	AGAP004494-AGAP004495	n.57064232G>A		NA	NA	NA	NA	NA	NA	NA	NA	NA
2R	NA	NA	57064908	A	T	0.0350877	0.488372	0.453284	15.6536	intergenic_region	MODIFIER	AGAP004494-AGAP004495	n.57064908A>T		NA	NA	NA	NA	NA	NA	NA	NA	NA
2R	NA	NA	57064990	A	G	0.0188679	0.531915	0.513047	15.6536	intergenic_region	MODIFIER	AGAP004494-AGAP004495	n.57064990A>G		NA	NA	NA	NA	NA	NA	NA	NA	NA
2R	NA	NA	57065022	A	T	0.0555556	0.52	0.464444	15.6536	intergenic_region	MODIFIER	AGAP004494-AGAP004495	n.57065022A>T		NA	NA	NA	NA	NA	NA	NA	NA	NA
2R	NA	NA	57065039	T	A	0.0588235	0.480769	0.421946	15.6536	intergenic_region	MODIFIER	AGAP004494-AGAP004495	n.57065039T>A		NA	NA	NA	NA	NA	NA	NA	NA	NA
2R	NA	NA	57065067	G	A	0.944444	0.54717	-0.397275	15.6536	intergenic_region	MODIFIER	AGAP004494-AGAP004495	n.57065067G>A		NA	NA	NA	NA	NA	NA	NA	NA	NA
2R	NA	NA	57065513	T	C	0.0169492	0.5	0.483051	15.6536	intergenic_region	MODIFIER	AGAP004494-AGAP004495	n.57065513T>C		NA	NA	NA	NA	NA	NA	NA	NA	NA
2R	NA	NA	57065513	T	C	0.0169492	0.5	0.483051	15.6536	downstream_gene_variant	MODIFIER	AGAP004495	c.*4585A>G		NA	NA	NA	NA	NA	NA	NA	NA	NA
2R	NA	NA	57066167	T	C	0.890909	0.596774	-0.294135	15.6536	intergenic_region	MODIFIER	AGAP004494-AGAP004495	n.57066167T>C		NA	NA	NA	NA	NA	NA	NA	NA	NA
2R	NA	NA	57066167	T	C	0.890909	0.596774	-0.294135	15.6536	downstream_gene_variant	MODIFIER	AGAP004495	c.*3931A>G		NA	NA	NA	NA	NA	NA	NA	NA	NA
2R	NA	NA	57066417	A	T	0.0862069	0.460317	0.374111	15.6536	downstream_gene_variant	MODIFIER	AGAP004495	c.*3681T>A		NA	NA	NA	NA	NA	NA	NA	NA	NA
2R	NA	NA	57066417	A	T	0.0862069	0.460317	0.374111	15.6536	intergenic_region	MODIFIER	AGAP004494-AGAP004495	n.57066417A>T		NA	NA	NA	NA	NA	NA	NA	NA	NA
2R	NA	NA	57066694	G	A	0.932203	0.576923	-0.35528	15.6536	intergenic_region	MODIFIER	AGAP004494-AGAP004495	n.57066694G>A		NA	NA	NA	NA	NA	NA	NA	NA	NA
2R	NA	NA	57066694	G	A	0.932203	0.576923	-0.35528	15.6536	downstream_gene_variant	MODIFIER	AGAP004495	c.*3404C>T		NA	NA	NA	NA	NA	NA	NA	NA	NA
2R	NA	NA	57067728	G	A	0.857143	0.45098	-0.406162	15.6536	upstream_gene_variant	MODIFIER	AGAP004496	c.-4072G>A		NA	NA	NA	NA	NA	NA	NA	NA	NA
2R	NA	NA	57067728	G	A	0.857143	0.45098	-0.406162	15.6536	downstream_gene_variant	MODIFIER	AGAP004495	c.*2370C>T		NA	NA	NA	NA	NA	NA	NA	NA	NA
2R	NA	NA	57067728	G	A	0.857143	0.45098	-0.406162	15.6536	intergenic_region	MODIFIER	AGAP004494-AGAP004495	n.57067728G>A		NA	NA	NA	NA	NA	NA	NA	NA	NA
2R	NA	NA	57067753	T	G	0.867925	0.45283	-0.415094	15.6536	downstream_gene_variant	MODIFIER	AGAP004495	c.*2345A>C		NA	NA	NA	NA	NA	NA	NA	NA	NA
2R	NA	NA	57067753	T	G	0.867925	0.45283	-0.415094	15.6536	upstream_gene_variant	MODIFIER	AGAP004496	c.-4047T>G		NA	NA	NA	NA	NA	NA	NA	NA	NA
2R	NA	NA	57067753	T	G	0.867925	0.45283	-0.415094	15.6536	intergenic_region	MODIFIER	AGAP004494-AGAP004495	n.57067753T>G		NA	NA	NA	NA	NA	NA	NA	NA	NA
2R	NA	NA	57069499	T	G	0.0816327	0.542373	0.46074	15.6536	downstream_gene_variant	MODIFIER	AGAP004497	c.*4555A>C		NA	NA	NA	NA	NA	NA	NA	NA	NA
2R	NA	NA	57069499	T	G	0.0816327	0.542373	0.46074	15.6536	intergenic_region	MODIFIER	AGAP004494-AGAP004495	n.57069499T>G		NA	NA	NA	NA	NA	NA	NA	NA	NA
2R	NA	NA	57069499	T	G	0.0816327	0.542373	0.46074	15.6536	downstream_gene_variant	MODIFIER	AGAP004495	c.*599A>C		NA	NA	NA	NA	NA	NA	NA	NA	NA
2R	NA	NA	57069499	T	G	0.0816327	0.542373	0.46074	15.6536	upstream_gene_variant	MODIFIER	AGAP004496	c.-2301T>G		NA	NA	NA	NA	NA	NA	NA	NA	NA
2R	NA	NA	57069513	G	A	0.0833333	0.574074	0.490741	15.6536	upstream_gene_variant	MODIFIER	AGAP004496	c.-2287G>A		NA	NA	NA	NA	NA	NA	NA	NA	NA
2R	NA	NA	57069513	G	A	0.0833333	0.574074	0.490741	15.6536	downstream_gene_variant	MODIFIER	AGAP004497	c.*4541C>T		NA	NA	NA	NA	NA	NA	NA	NA	NA
2R	NA	NA	57069513	G	A	0.0833333	0.574074	0.490741	15.6536	downstream_gene_variant	MODIFIER	AGAP004495	c.*585C>T		NA	NA	NA	NA	NA	NA	NA	NA	NA
2R	NA	NA	57069513	G	A	0.0833333	0.574074	0.490741	15.6536	intergenic_region	MODIFIER	AGAP004494-AGAP004495	n.57069513G>A		NA	NA	NA	NA	NA	NA	NA	NA	NA
2R	NA	NA	57069851	A	T	0.0204082	0.454545	0.434137	15.6536	intergenic_region	MODIFIER	AGAP004494-AGAP004495	n.57069851A>T		NA	NA	NA	NA	NA	NA	NA	NA	NA
2R	NA	NA	57069851	A	T	0.0204082	0.454545	0.434137	15.6536	upstream_gene_variant	MODIFIER	AGAP004496	c.-1949A>T		NA	NA	NA	NA	NA	NA	NA	NA	NA
2R	NA	NA	57069851	A	T	0.0204082	0.454545	0.434137	15.6536	downstream_gene_variant	MODIFIER	AGAP004497	c.*4203T>A		NA	NA	NA	NA	NA	NA	NA	NA	NA
2R	NA	NA	57069851	A	T	0.0204082	0.454545	0.434137	15.6536	downstream_gene_variant	MODIFIER	AGAP004495	c.*247T>A		NA	NA	NA	NA	NA	NA	NA	NA	NA
2R	NA	NA	57071379	A	G	0.106383	0.45283	0.346447	15.6536	upstream_gene_variant	MODIFIER	AGAP004496	c.-421A>G		NA	NA	NA	NA	NA	NA	NA	NA	NA
2R	NA	NA	57071379	A	G	0.106383	0.45283	0.346447	15.6536	downstream_gene_variant	MODIFIER	AGAP004497	c.*2675T>C		NA	NA	NA	NA	NA	NA	NA	NA	NA
2R	NA	NA	57071379	A	G	0.106383	0.45283	0.346447	15.6536	intergenic_region	MODIFIER	AGAP004495-AGAP004496	n.57071379A>G		NA	NA	NA	NA	NA	NA	NA	NA	NA
2R	NA	NA	57071379	A	G	0.106383	0.45283	0.346447	15.6536	upstream_gene_variant	MODIFIER	AGAP004495	c.-290T>C		NA	NA	NA	NA	NA	NA	NA	NA	NA
2R	NA	NA	57071487	T	G	0.904762	0.476923	-0.427839	15.6536	intergenic_region	MODIFIER	AGAP004495-AGAP004496	n.57071487T>G		NA	NA	NA	NA	NA	NA	NA	NA	NA
2R	NA	NA	57071487	T	G	0.904762	0.476923	-0.427839	15.6536	downstream_gene_variant	MODIFIER	AGAP004497	c.*2567A>C		NA	NA	NA	NA	NA	NA	NA	NA	NA
2R	NA	NA	57071487	T	G	0.904762	0.476923	-0.427839	15.6536	upstream_gene_variant	MODIFIER	AGAP004495	c.-398A>C		NA	NA	NA	NA	NA	NA	NA	NA	NA
2R	NA	NA	57071487	T	G	0.904762	0.476923	-0.427839	15.6536	upstream_gene_variant	MODIFIER	AGAP004496	c.-313T>G		NA	NA	NA	NA	NA	NA	NA	NA	NA
2R	NA	NA	57071702	T	C	0.0952381	0.40678	0.311542	15.6536	upstream_gene_variant	MODIFIER	AGAP004496	c.-98T>C		NA	NA	NA	NA	NA	NA	NA	NA	NA
2R	NA	NA	57071702	T	C	0.0952381	0.40678	0.311542	15.6536	intergenic_region	MODIFIER	AGAP004495-AGAP004496	n.57071702T>C		NA	NA	NA	NA	NA	NA	NA	NA	NA
2R	NA	NA	57071702	T	C	0.0952381	0.40678	0.311542	15.6536	downstream_gene_variant	MODIFIER	AGAP004497	c.*2352A>G		NA	NA	NA	NA	NA	NA	NA	NA	NA
2R	NA	NA	57071702	T	C	0.0952381	0.40678	0.311542	15.6536	upstream_gene_variant	MODIFIER	AGAP004495	c.-613A>G		NA	NA	NA	NA	NA	NA	NA	NA	NA
2R	NA	NA	57076097	ACGG	ACGA	0.901639	0.40625	-0.495389	15.6536	upstream_gene_variant	MODIFIER	AGAP004498	c.-2850G>A		NA	NA	NA	NA	NA	NA	NA	NA	NA
2R	NA	NA	57076097	ACGG	ACGA	0.901639	0.40625	-0.495389	15.6536	downstream_gene_variant	MODIFIER	AGAP004496	c.*3199G>A		NA	NA	NA	NA	NA	NA	NA	NA	NA
2R	NA	NA	57076097	ACGG	ACGA	0.901639	0.40625	-0.495389	15.6536	intergenic_region	MODIFIER	AGAP004497-AGAP004498	n.57076100G>A		NA	NA	NA	NA	NA	NA	NA	NA	NA
2R	NA	NA	57076097	ACGG	ACGA	0.901639	0.40625	-0.495389	15.6536	upstream_gene_variant	MODIFIER	AGAP004497	c.-214C>T		NA	NA	NA	NA	NA	NA	NA	NA	NA
2R	NA	NA	57076258	G	A	0.87234	0.5625	-0.30984	15.6536	upstream_gene_variant	MODIFIER	AGAP004498	c.-2692G>A		NA	NA	NA	NA	NA	NA	NA	NA	NA
2R	NA	NA	57076258	G	A	0.87234	0.5625	-0.30984	15.6536	intergenic_region	MODIFIER	AGAP004497-AGAP004498	n.57076258G>A		NA	NA	NA	NA	NA	NA	NA	NA	NA
2R	NA	NA	57076258	G	A	0.87234	0.5625	-0.30984	15.6536	upstream_gene_variant	MODIFIER	AGAP004497	c.-372C>T		NA	NA	NA	NA	NA	NA	NA	NA	NA
2R	NA	NA	57076258	G	A	0.87234	0.5625	-0.30984	15.6536	downstream_gene_variant	MODIFIER	AGAP004496	c.*3357G>A		NA	NA	NA	NA	NA	NA	NA	NA	NA
2R	NA	NA	57076277	T	C	0.878049	0.523077	-0.354972	15.6536	downstream_gene_variant	MODIFIER	AGAP004496	c.*3376T>C		NA	NA	NA	NA	NA	NA	NA	NA	NA
2R	NA	NA	57076277	T	C	0.878049	0.523077	-0.354972	15.6536	upstream_gene_variant	MODIFIER	AGAP004498	c.-2673T>C		NA	NA	NA	NA	NA	NA	NA	NA	NA
2R	NA	NA	57076277	T	C	0.878049	0.523077	-0.354972	15.6536	upstream_gene_variant	MODIFIER	AGAP004497	c.-391A>G		NA	NA	NA	NA	NA	NA	NA	NA	NA
2R	NA	NA	57076277	T	C	0.878049	0.523077	-0.354972	15.6536	intergenic_region	MODIFIER	AGAP004497-AGAP004498	n.57076277T>C		NA	NA	NA	NA	NA	NA	NA	NA	NA
2R	NA	NA	57076431	C	T	0.918367	0.563636	-0.354731	15.6536	intergenic_region	MODIFIER	AGAP004497-AGAP004498	n.57076431C>T		NA	NA	NA	NA	NA	NA	NA	NA	NA
2R	NA	NA	57076431	C	T	0.918367	0.563636	-0.354731	15.6536	upstream_gene_variant	MODIFIER	AGAP004497	c.-545G>A		NA	NA	NA	NA	NA	NA	NA	NA	NA
2R	NA	NA	57076431	C	T	0.918367	0.563636	-0.354731	15.6536	upstream_gene_variant	MODIFIER	AGAP004498	c.-2519C>T		NA	NA	NA	NA	NA	NA	NA	NA	NA
2R	NA	NA	57076431	C	T	0.918367	0.563636	-0.354731	15.6536	downstream_gene_variant	MODIFIER	AGAP004496	c.*3530C>T		NA	NA	NA	NA	NA	NA	NA	NA	NA
2R	NA	NA	57076618	G	A	0.137931	0.5	0.362069	15.6536	downstream_gene_variant	MODIFIER	AGAP004496	c.*3717G>A		NA	NA	NA	NA	NA	NA	NA	NA	NA
2R	NA	NA	57076618	G	A	0.137931	0.5	0.362069	15.6536	upstream_gene_variant	MODIFIER	AGAP004498	c.-2332G>A		NA	NA	NA	NA	NA	NA	NA	NA	NA
2R	NA	NA	57076618	G	A	0.137931	0.5	0.362069	15.6536	intergenic_region	MODIFIER	AGAP004497-AGAP004498	n.57076618G>A		NA	NA	NA	NA	NA	NA	NA	NA	NA
2R	NA	NA	57076618	G	A	0.137931	0.5	0.362069	15.6536	upstream_gene_variant	MODIFIER	AGAP004497	c.-732C>T		NA	NA	NA	NA	NA	NA	NA	NA	NA
2R	NA	NA	57077052	T	C	0.929825	0.530612	-0.399212	15.6536	downstream_gene_variant	MODIFIER	AGAP004496	c.*4151T>C		NA	NA	NA	NA	NA	NA	NA	NA	NA
2R	NA	NA	57077052	T	C	0.929825	0.530612	-0.399212	15.6536	upstream_gene_variant	MODIFIER	AGAP004498	c.-1898T>C		NA	NA	NA	NA	NA	NA	NA	NA	NA
2R	NA	NA	57077052	T	C	0.929825	0.530612	-0.399212	15.6536	upstream_gene_variant	MODIFIER	AGAP004497	c.-1166A>G		NA	NA	NA	NA	NA	NA	NA	NA	NA
2R	NA	NA	57077052	T	C	0.929825	0.530612	-0.399212	15.6536	intergenic_region	MODIFIER	AGAP004497-AGAP004498	n.57077052T>C		NA	NA	NA	NA	NA	NA	NA	NA	NA
2R	NA	NA	57077068	A	T	0.932203	0.553191	-0.379012	15.6536	intergenic_region	MODIFIER	AGAP004497-AGAP004498	n.57077068A>T		NA	NA	NA	NA	NA	NA	NA	NA	NA
2R	NA	NA	57077068	A	T	0.932203	0.553191	-0.379012	15.6536	upstream_gene_variant	MODIFIER	AGAP004497	c.-1182T>A		NA	NA	NA	NA	NA	NA	NA	NA	NA
2R	NA	NA	57077068	A	T	0.932203	0.553191	-0.379012	15.6536	upstream_gene_variant	MODIFIER	AGAP004498	c.-1882A>T		NA	NA	NA	NA	NA	NA	NA	NA	NA
2R	NA	NA	57077068	A	T	0.932203	0.553191	-0.379012	15.6536	downstream_gene_variant	MODIFIER	AGAP004496	c.*4167A>T		NA	NA	NA	NA	NA	NA	NA	NA	NA
2R	NA	NA	57077079	C	T	0.0517241	0.489796	0.438072	15.6536	downstream_gene_variant	MODIFIER	AGAP004496	c.*4178C>T		NA	NA	NA	NA	NA	NA	NA	NA	NA
2R	NA	NA	57077079	C	T	0.0517241	0.489796	0.438072	15.6536	upstream_gene_variant	MODIFIER	AGAP004497	c.-1193G>A		NA	NA	NA	NA	NA	NA	NA	NA	NA
2R	NA	NA	57077079	C	T	0.0517241	0.489796	0.438072	15.6536	intergenic_region	MODIFIER	AGAP004497-AGAP004498	n.57077079C>T		NA	NA	NA	NA	NA	NA	NA	NA	NA
2R	NA	NA	57077079	C	T	0.0517241	0.489796	0.438072	15.6536	upstream_gene_variant	MODIFIER	AGAP004498	c.-1871C>T		NA	NA	NA	NA	NA	NA	NA	NA	NA
2R	NA	NA	57077113	C	T	0.928571	0.464286	-0.464286	15.6536	upstream_gene_variant	MODIFIER	AGAP004497	c.-1227G>A		NA	NA	NA	NA	NA	NA	NA	NA	NA
2R	NA	NA	57077113	C	T	0.928571	0.464286	-0.464286	15.6536	upstream_gene_variant	MODIFIER	AGAP004498	c.-1837C>T		NA	NA	NA	NA	NA	NA	NA	NA	NA
2R	NA	NA	57077113	C	T	0.928571	0.464286	-0.464286	15.6536	downstream_gene_variant	MODIFIER	AGAP004496	c.*4212C>T		NA	NA	NA	NA	NA	NA	NA	NA	NA
2R	NA	NA	57077113	C	T	0.928571	0.464286	-0.464286	15.6536	intergenic_region	MODIFIER	AGAP004497-AGAP004498	n.57077113C>T		NA	NA	NA	NA	NA	NA	NA	NA	NA
2R	NA	NA	57077132	C	T	0.946429	0.540984	-0.405445	15.6536	upstream_gene_variant	MODIFIER	AGAP004497	c.-1246G>A		NA	NA	NA	NA	NA	NA	NA	NA	NA
2R	NA	NA	57077132	C	T	0.946429	0.540984	-0.405445	15.6536	intergenic_region	MODIFIER	AGAP004497-AGAP004498	n.57077132C>T		NA	NA	NA	NA	NA	NA	NA	NA	NA
2R	NA	NA	57077132	C	T	0.946429	0.540984	-0.405445	15.6536	downstream_gene_variant	MODIFIER	AGAP004496	c.*4231C>T		NA	NA	NA	NA	NA	NA	NA	NA	NA
2R	NA	NA	57077132	C	T	0.946429	0.540984	-0.405445	15.6536	upstream_gene_variant	MODIFIER	AGAP004498	c.-1818C>T		NA	NA	NA	NA	NA	NA	NA	NA	NA
2R	NA	NA	57077486	A	G	0.88	0.518519	-0.361481	15.6536	intergenic_region	MODIFIER	AGAP004497-AGAP004498	n.57077486A>G		NA	NA	NA	NA	NA	NA	NA	NA	NA
2R	NA	NA	57077486	A	G	0.88	0.518519	-0.361481	15.6536	upstream_gene_variant	MODIFIER	AGAP004497	c.-1600T>C		NA	NA	NA	NA	NA	NA	NA	NA	NA
2R	NA	NA	57077486	A	G	0.88	0.518519	-0.361481	15.6536	downstream_gene_variant	MODIFIER	AGAP004496	c.*4585A>G		NA	NA	NA	NA	NA	NA	NA	NA	NA
2R	NA	NA	57077486	A	G	0.88	0.518519	-0.361481	15.6536	upstream_gene_variant	MODIFIER	AGAP004498	c.-1464A>G		NA	NA	NA	NA	NA	NA	NA	NA	NA
2R	NA	NA	57077491	A	G	0.867925	0.528302	-0.339623	15.6536	upstream_gene_variant	MODIFIER	AGAP004497	c.-1605T>C		NA	NA	NA	NA	NA	NA	NA	NA	NA
2R	NA	NA	57077491	A	G	0.867925	0.528302	-0.339623	15.6536	intergenic_region	MODIFIER	AGAP004497-AGAP004498	n.57077491A>G		NA	NA	NA	NA	NA	NA	NA	NA	NA
2R	NA	NA	57077491	A	G	0.867925	0.528302	-0.339623	15.6536	downstream_gene_variant	MODIFIER	AGAP004496	c.*4590A>G		NA	NA	NA	NA	NA	NA	NA	NA	NA
2R	NA	NA	57077491	A	G	0.867925	0.528302	-0.339623	15.6536	upstream_gene_variant	MODIFIER	AGAP004498	c.-1459A>G		NA	NA	NA	NA	NA	NA	NA	NA	NA
2R	NA	NA	57077499	A	C	0.886792	0.509434	-0.377358	15.6536	upstream_gene_variant	MODIFIER	AGAP004498	c.-1451A>C		NA	NA	NA	NA	NA	NA	NA	NA	NA
2R	NA	NA	57077499	A	C	0.886792	0.509434	-0.377358	15.6536	downstream_gene_variant	MODIFIER	AGAP004496	c.*4598A>C		NA	NA	NA	NA	NA	NA	NA	NA	NA
2R	NA	NA	57077499	A	C	0.886792	0.509434	-0.377358	15.6536	upstream_gene_variant	MODIFIER	AGAP004497	c.-1613T>G		NA	NA	NA	NA	NA	NA	NA	NA	NA
2R	NA	NA	57077499	A	C	0.886792	0.509434	-0.377358	15.6536	intergenic_region	MODIFIER	AGAP004497-AGAP004498	n.57077499A>C		NA	NA	NA	NA	NA	NA	NA	NA	NA
2R	NA	NA	57077538	G	A	0.903226	0.526316	-0.37691	15.6536	upstream_gene_variant	MODIFIER	AGAP004498	c.-1412G>A		NA	NA	NA	NA	NA	NA	NA	NA	NA
2R	NA	NA	57077538	G	A	0.903226	0.526316	-0.37691	15.6536	upstream_gene_variant	MODIFIER	AGAP004497	c.-1652C>T		NA	NA	NA	NA	NA	NA	NA	NA	NA
2R	NA	NA	57077538	G	A	0.903226	0.526316	-0.37691	15.6536	downstream_gene_variant	MODIFIER	AGAP004496	c.*4637G>A		NA	NA	NA	NA	NA	NA	NA	NA	NA
2R	NA	NA	57077538	G	A	0.903226	0.526316	-0.37691	15.6536	intergenic_region	MODIFIER	AGAP004497-AGAP004498	n.57077538G>A		NA	NA	NA	NA	NA	NA	NA	NA	NA
2R	NA	NA	57077849	G	C	0.927273	0.492308	-0.434965	15.6536	upstream_gene_variant	MODIFIER	AGAP004498	c.-1101G>C		NA	NA	NA	NA	NA	NA	NA	NA	NA
2R	NA	NA	57077849	G	C	0.927273	0.492308	-0.434965	15.6536	downstream_gene_variant	MODIFIER	AGAP004496	c.*4948G>C		NA	NA	NA	NA	NA	NA	NA	NA	NA
2R	NA	NA	57077849	G	C	0.927273	0.492308	-0.434965	15.6536	upstream_gene_variant	MODIFIER	AGAP004497	c.-1963C>G		NA	NA	NA	NA	NA	NA	NA	NA	NA
2R	NA	NA	57077849	G	C	0.927273	0.492308	-0.434965	15.6536	intergenic_region	MODIFIER	AGAP004497-AGAP004498	n.57077849G>C		NA	NA	NA	NA	NA	NA	NA	NA	NA
2R	NA	NA	57077991	G	A	0.0612245	0.454545	0.393321	15.6536	upstream_gene_variant	MODIFIER	AGAP004498	c.-959G>A		NA	NA	NA	NA	NA	NA	NA	NA	NA
2R	NA	NA	57077991	G	A	0.0612245	0.454545	0.393321	15.6536	intergenic_region	MODIFIER	AGAP004497-AGAP004498	n.57077991G>A		NA	NA	NA	NA	NA	NA	NA	NA	NA
2R	NA	NA	57077991	G	A	0.0612245	0.454545	0.393321	15.6536	upstream_gene_variant	MODIFIER	AGAP004497	c.-2105C>T		NA	NA	NA	NA	NA	NA	NA	NA	NA
2R	NA	NA	57078110	T	G	0.0943396	0.507692	0.413353	15.6536	intergenic_region	MODIFIER	AGAP004497-AGAP004498	n.57078110T>G		NA	NA	NA	NA	NA	NA	NA	NA	NA
2R	NA	NA	57078110	T	G	0.0943396	0.507692	0.413353	15.6536	upstream_gene_variant	MODIFIER	AGAP004498	c.-840T>G		NA	NA	NA	NA	NA	NA	NA	NA	NA
2R	NA	NA	57078110	T	G	0.0943396	0.507692	0.413353	15.6536	upstream_gene_variant	MODIFIER	AGAP004497	c.-2224A>C		NA	NA	NA	NA	NA	NA	NA	NA	NA
2R	NA	NA	57078137	T	C	0.0961538	0.484375	0.388221	15.6536	upstream_gene_variant	MODIFIER	AGAP004498	c.-813T>C		NA	NA	NA	NA	NA	NA	NA	NA	NA
2R	NA	NA	57078137	T	C	0.0961538	0.484375	0.388221	15.6536	intergenic_region	MODIFIER	AGAP004497-AGAP004498	n.57078137T>C		NA	NA	NA	NA	NA	NA	NA	NA	NA
2R	NA	NA	57078137	T	C	0.0961538	0.484375	0.388221	15.6536	upstream_gene_variant	MODIFIER	AGAP004497	c.-2251A>G		NA	NA	NA	NA	NA	NA	NA	NA	NA
2R	NA	NA	57078147	A	T	0.0961538	0.474576	0.378422	15.6536	intergenic_region	MODIFIER	AGAP004497-AGAP004498	n.57078147A>T		NA	NA	NA	NA	NA	NA	NA	NA	NA
2R	NA	NA	57078147	A	T	0.0961538	0.474576	0.378422	15.6536	upstream_gene_variant	MODIFIER	AGAP004498	c.-803A>T		NA	NA	NA	NA	NA	NA	NA	NA	NA
2R	NA	NA	57078147	A	T	0.0961538	0.474576	0.378422	15.6536	upstream_gene_variant	MODIFIER	AGAP004497	c.-2261T>A		NA	NA	NA	NA	NA	NA	NA	NA	NA
2R	NA	NA	57078171	C	T	0.0655738	0.434783	0.369209	15.6536	intergenic_region	MODIFIER	AGAP004497-AGAP004498	n.57078171C>T		NA	NA	NA	NA	NA	NA	NA	NA	NA
2R	NA	NA	57078171	C	T	0.0655738	0.434783	0.369209	15.6536	upstream_gene_variant	MODIFIER	AGAP004497	c.-2285G>A		NA	NA	NA	NA	NA	NA	NA	NA	NA
2R	NA	NA	57078204	C	T	0.0689655	0.538462	0.469496	15.6536	upstream_gene_variant	MODIFIER	AGAP004497	c.-2318G>A		NA	NA	NA	NA	NA	NA	NA	NA	NA
2R	NA	NA	57078204	C	T	0.0689655	0.538462	0.469496	15.6536	intergenic_region	MODIFIER	AGAP004497-AGAP004498	n.57078204C>T		NA	NA	NA	NA	NA	NA	NA	NA	NA
2R	NA	NA	57078415	T	C	0.0877193	0.446429	0.358709	15.6536	upstream_gene_variant	MODIFIER	AGAP004497	c.-2529A>G		NA	NA	NA	NA	NA	NA	NA	NA	NA
2R	NA	NA	57078415	T	C	0.0877193	0.446429	0.358709	15.6536	upstream_gene_variant	MODIFIER	AGAP004498	c.-535T>C		NA	NA	NA	NA	NA	NA	NA	NA	NA
2R	NA	NA	57078415	T	C	0.0877193	0.446429	0.358709	15.6536	intergenic_region	MODIFIER	AGAP004497-AGAP004498	n.57078415T>C		NA	NA	NA	NA	NA	NA	NA	NA	NA
2R	NA	NA	57078433	C	T	0.907407	0.596491	-0.310916	15.6536	upstream_gene_variant	MODIFIER	AGAP004498	c.-517C>T		NA	NA	NA	NA	NA	NA	NA	NA	NA
2R	NA	NA	57078433	C	T	0.907407	0.596491	-0.310916	15.6536	intergenic_region	MODIFIER	AGAP004497-AGAP004498	n.57078433C>T		NA	NA	NA	NA	NA	NA	NA	NA	NA
2R	NA	NA	57078433	C	T	0.907407	0.596491	-0.310916	15.6536	upstream_gene_variant	MODIFIER	AGAP004497	c.-2547G>A		NA	NA	NA	NA	NA	NA	NA	NA	NA
2R	NA	NA	57078726	G	A	0.0925926	0.428571	0.335979	15.6536	upstream_gene_variant	MODIFIER	AGAP004498	c.-224G>A		NA	NA	NA	NA	NA	NA	NA	NA	NA
2R	NA	NA	57082942	G	A	0.0833333	0.460317	0.376984	15.6536	upstream_gene_variant	MODIFIER	AGAP004499	c.-2980G>A		NA	NA	NA	NA	NA	NA	NA	NA	NA
2R	NA	NA	57082942	G	A	0.0833333	0.460317	0.376984	15.6536	downstream_gene_variant	MODIFIER	AGAP004498	c.*2924G>A		NA	NA	NA	NA	NA	NA	NA	NA	NA
2R	NA	NA	57082942	G	A	0.0833333	0.460317	0.376984	15.6536	upstream_gene_variant	MODIFIER	AGAP004499	c.-2980G>A		NA	NA	NA	NA	NA	NA	NA	NA	NA
2R	NA	NA	57082942	G	A	0.0833333	0.460317	0.376984	15.6536	intergenic_region	MODIFIER	AGAP004498-AGAP004499	n.57082942G>A		NA	NA	NA	NA	NA	NA	NA	NA	NA
2R	NA	NA	57083454	G	A	0.111111	0.33871	0.227599	15.6536	upstream_gene_variant	MODIFIER	AGAP004499	c.-2468G>A		NA	NA	NA	NA	NA	NA	NA	NA	NA
2R	NA	NA	57083454	G	A	0.111111	0.33871	0.227599	15.6536	intergenic_region	MODIFIER	AGAP004498-AGAP004499	n.57083454G>A		NA	NA	NA	NA	NA	NA	NA	NA	NA
2R	NA	NA	57083454	G	A	0.111111	0.33871	0.227599	15.6536	downstream_gene_variant	MODIFIER	AGAP004498	c.*3436G>A		NA	NA	NA	NA	NA	NA	NA	NA	NA
2R	NA	NA	57083454	G	A	0.111111	0.33871	0.227599	15.6536	upstream_gene_variant	MODIFIER	AGAP004499	c.-2468G>A		NA	NA	NA	NA	NA	NA	NA	NA	NA
2R	NA	NA	57083560	A	T	0.0392157	0.362069	0.322853	15.6536	upstream_gene_variant	MODIFIER	AGAP004499	c.-2362A>T		NA	NA	NA	NA	NA	NA	NA	NA	NA
2R	NA	NA	57083560	A	T	0.0392157	0.362069	0.322853	15.6536	downstream_gene_variant	MODIFIER	AGAP004498	c.*3542A>T		NA	NA	NA	NA	NA	NA	NA	NA	NA
2R	NA	NA	57099781	C	T	0.1	0.415385	0.315385	15.6536	downstream_gene_variant	MODIFIER	AGAP004502	c.*3769G>A		NA	NA	NA	NA	NA	NA	NA	NA	NA
2R	NA	NA	57099781	C	T	0.1	0.415385	0.315385	15.6536	upstream_gene_variant	MODIFIER	AGAP004501	c.-440G>A		NA	NA	NA	NA	NA	NA	NA	NA	NA
2R	NA	NA	57099781	C	T	0.1	0.415385	0.315385	15.6536	downstream_gene_variant	MODIFIER	AGAP004502	c.*3769G>A		NA	NA	NA	NA	NA	NA	NA	NA	NA
2R	NA	NA	57099781	C	T	0.1	0.415385	0.315385	15.6536	intergenic_region	MODIFIER	AGAP004501-AGAP004502	n.57099781C>T		NA	NA	NA	NA	NA	NA	NA	NA	NA
2R	NA	NA	57099781	C	T	0.1	0.415385	0.315385	15.6536	downstream_gene_variant	MODIFIER	AGAP004500	c.*1941C>T		NA	NA	NA	NA	NA	NA	NA	NA	NA
2R	NA	NA	57099813	T	G	0.0943396	0.472973	0.378633	15.6536	downstream_gene_variant	MODIFIER	AGAP004500	c.*1973T>G		NA	NA	NA	NA	NA	NA	NA	NA	NA
2R	NA	NA	57099813	T	G	0.0943396	0.472973	0.378633	15.6536	upstream_gene_variant	MODIFIER	AGAP004501	c.-472A>C		NA	NA	NA	NA	NA	NA	NA	NA	NA
2R	NA	NA	57099813	T	G	0.0943396	0.472973	0.378633	15.6536	intergenic_region	MODIFIER	AGAP004501-AGAP004502	n.57099813T>G		NA	NA	NA	NA	NA	NA	NA	NA	NA
2R	NA	NA	57099813	T	G	0.0943396	0.472973	0.378633	15.6536	downstream_gene_variant	MODIFIER	AGAP004502	c.*3737A>C		NA	NA	NA	NA	NA	NA	NA	NA	NA
2R	NA	NA	57099813	T	G	0.0943396	0.472973	0.378633	15.6536	downstream_gene_variant	MODIFIER	AGAP004502	c.*3737A>C		NA	NA	NA	NA	NA	NA	NA	NA	NA
2R	NA	NA	57099842	A	C	0.134615	0.520548	0.385933	15.6536	downstream_gene_variant	MODIFIER	AGAP004502	c.*3708T>G		NA	NA	NA	NA	NA	NA	NA	NA	NA
2R	NA	NA	57099842	A	C	0.134615	0.520548	0.385933	15.6536	upstream_gene_variant	MODIFIER	AGAP004501	c.-501T>G		NA	NA	NA	NA	NA	NA	NA	NA	NA
2R	NA	NA	57099842	A	C	0.134615	0.520548	0.385933	15.6536	downstream_gene_variant	MODIFIER	AGAP004502	c.*3708T>G		NA	NA	NA	NA	NA	NA	NA	NA	NA
2R	NA	NA	57099879	C	G	0.163265	0.6	0.436735	15.6536	upstream_gene_variant	MODIFIER	AGAP004501	c.-538G>C		NA	NA	NA	NA	NA	NA	NA	NA	NA
2R	NA	NA	57099879	C	G	0.163265	0.6	0.436735	15.6536	downstream_gene_variant	MODIFIER	AGAP004502	c.*3671G>C		NA	NA	NA	NA	NA	NA	NA	NA	NA
2R	NA	NA	57099879	C	G	0.163265	0.6	0.436735	15.6536	downstream_gene_variant	MODIFIER	AGAP004502	c.*3671G>C		NA	NA	NA	NA	NA	NA	NA	NA	NA
2R	NA	NA	57099879	C	G	0.163265	0.6	0.436735	15.6536	downstream_gene_variant	MODIFIER	AGAP004500	c.*2039C>G		NA	NA	NA	NA	NA	NA	NA	NA	NA
2R	NA	NA	57099879	C	G	0.163265	0.6	0.436735	15.6536	intergenic_region	MODIFIER	AGAP004501-AGAP004502	n.57099879C>G		NA	NA	NA	NA	NA	NA	NA	NA	NA
2R	NA	NA	57099884	T	G	0.183673	0.59375	0.410077	15.6536	upstream_gene_variant	MODIFIER	AGAP004501	c.-543A>C		NA	NA	NA	NA	NA	NA	NA	NA	NA
2R	NA	NA	57099884	T	G	0.183673	0.59375	0.410077	15.6536	downstream_gene_variant	MODIFIER	AGAP004502	c.*3666A>C		NA	NA	NA	NA	NA	NA	NA	NA	NA
2R	NA	NA	57099884	T	G	0.183673	0.59375	0.410077	15.6536	downstream_gene_variant	MODIFIER	AGAP004500	c.*2044T>G		NA	NA	NA	NA	NA	NA	NA	NA	NA
2R	NA	NA	57099884	T	G	0.183673	0.59375	0.410077	15.6536	intergenic_region	MODIFIER	AGAP004501-AGAP004502	n.57099884T>G		NA	NA	NA	NA	NA	NA	NA	NA	NA
2R	NA	NA	57099884	T	G	0.183673	0.59375	0.410077	15.6536	downstream_gene_variant	MODIFIER	AGAP004502	c.*3666A>C		NA	NA	NA	NA	NA	NA	NA	NA	NA
2R	NA	NA	57099898	C	A	0.2	0.597222	0.397222	15.6536	downstream_gene_variant	MODIFIER	AGAP004500	c.*2058C>A		NA	NA	NA	NA	NA	NA	NA	NA	NA
2R	NA	NA	57099898	C	A	0.2	0.597222	0.397222	15.6536	upstream_gene_variant	MODIFIER	AGAP004501	c.-557G>T		NA	NA	NA	NA	NA	NA	NA	NA	NA
2R	NA	NA	57099898	C	A	0.2	0.597222	0.397222	15.6536	downstream_gene_variant	MODIFIER	AGAP004502	c.*3652G>T		NA	NA	NA	NA	NA	NA	NA	NA	NA
2R	NA	NA	57099898	C	A	0.2	0.597222	0.397222	15.6536	downstream_gene_variant	MODIFIER	AGAP004502	c.*3652G>T		NA	NA	NA	NA	NA	NA	NA	NA	NA
2R	NA	NA	57099898	C	A	0.2	0.597222	0.397222	15.6536	intergenic_region	MODIFIER	AGAP004501-AGAP004502	n.57099898C>A		NA	NA	NA	NA	NA	NA	NA	NA	NA
2R	NA	NA	57099970	T	A	0.157895	0.454545	0.296651	15.6536	downstream_gene_variant	MODIFIER	AGAP004500	c.*2130T>A		NA	NA	NA	NA	NA	NA	NA	NA	NA
2R	NA	NA	57099970	T	A	0.157895	0.454545	0.296651	15.6536	upstream_gene_variant	MODIFIER	AGAP004501	c.-629A>T		NA	NA	NA	NA	NA	NA	NA	NA	NA
2R	NA	NA	57099970	T	A	0.157895	0.454545	0.296651	15.6536	intergenic_region	MODIFIER	AGAP004501-AGAP004502	n.57099970T>A		NA	NA	NA	NA	NA	NA	NA	NA	NA
2R	NA	NA	57099970	T	A	0.157895	0.454545	0.296651	15.6536	downstream_gene_variant	MODIFIER	AGAP004502	c.*3580A>T		NA	NA	NA	NA	NA	NA	NA	NA	NA
2R	NA	NA	57099970	T	A	0.157895	0.454545	0.296651	15.6536	downstream_gene_variant	MODIFIER	AGAP004502	c.*3580A>T		NA	NA	NA	NA	NA	NA	NA	NA	NA
2R	NA	NA	57099989	G	T	0.118644	0.455882	0.337238	15.6536	downstream_gene_variant	MODIFIER	AGAP004500	c.*2149G>T		NA	NA	NA	NA	NA	NA	NA	NA	NA
2R	NA	NA	57099989	G	T	0.118644	0.455882	0.337238	15.6536	downstream_gene_variant	MODIFIER	AGAP004502	c.*3561C>A		NA	NA	NA	NA	NA	NA	NA	NA	NA
2R	NA	NA	57100009	G	T	0.133333	0.388889	0.255556	15.6536	downstream_gene_variant	MODIFIER	AGAP004502	c.*3541C>A		NA	NA	NA	NA	NA	NA	NA	NA	NA
2R	NA	NA	57100009	G	T	0.133333	0.388889	0.255556	15.6536	upstream_gene_variant	MODIFIER	AGAP004501	c.-668C>A		NA	NA	NA	NA	NA	NA	NA	NA	NA
2R	NA	NA	57100009	G	T	0.133333	0.388889	0.255556	15.6536	intergenic_region	MODIFIER	AGAP004501-AGAP004502	n.57100009G>T		NA	NA	NA	NA	NA	NA	NA	NA	NA
2R	NA	NA	57100009	G	T	0.133333	0.388889	0.255556	15.6536	downstream_gene_variant	MODIFIER	AGAP004500	c.*2169G>T		NA	NA	NA	NA	NA	NA	NA	NA	NA
2R	NA	NA	57100034	C	T	0.116667	0.352941	0.236275	15.6536	downstream_gene_variant	MODIFIER	AGAP004500	c.*2194C>T		NA	NA	NA	NA	NA	NA	NA	NA	NA
2R	NA	NA	57100034	C	T	0.116667	0.352941	0.236275	15.6536	intergenic_region	MODIFIER	AGAP004501-AGAP004502	n.57100034C>T		NA	NA	NA	NA	NA	NA	NA	NA	NA
2R	NA	NA	57100034	C	T	0.116667	0.352941	0.236275	15.6536	downstream_gene_variant	MODIFIER	AGAP004502	c.*3516G>A		NA	NA	NA	NA	NA	NA	NA	NA	NA
2R	NA	NA	57100034	C	T	0.116667	0.352941	0.236275	15.6536	downstream_gene_variant	MODIFIER	AGAP004502	c.*3516G>A		NA	NA	NA	NA	NA	NA	NA	NA	NA
2R	NA	NA	57100034	C	T	0.116667	0.352941	0.236275	15.6536	upstream_gene_variant	MODIFIER	AGAP004501	c.-693G>A		NA	NA	NA	NA	NA	NA	NA	NA	NA
2R	NA	NA	57100053	G	A	0.0819672	0.327869	0.245902	15.6536	intergenic_region	MODIFIER	AGAP004501-AGAP004502	n.57100053G>A		NA	NA	NA	NA	NA	NA	NA	NA	NA
2R	NA	NA	57100053	G	A	0.0819672	0.327869	0.245902	15.6536	upstream_gene_variant	MODIFIER	AGAP004501	c.-712C>T		NA	NA	NA	NA	NA	NA	NA	NA	NA
2R	NA	NA	57100053	G	A	0.0819672	0.327869	0.245902	15.6536	downstream_gene_variant	MODIFIER	AGAP004502	c.*3497C>T		NA	NA	NA	NA	NA	NA	NA	NA	NA
2R	NA	NA	57100053	G	A	0.0819672	0.327869	0.245902	15.6536	downstream_gene_variant	MODIFIER	AGAP004502	c.*3497C>T		NA	NA	NA	NA	NA	NA	NA	NA	NA
2R	NA	NA	57100053	G	A	0.0819672	0.327869	0.245902	15.6536	downstream_gene_variant	MODIFIER	AGAP004500	c.*2213G>A		NA	NA	NA	NA	NA	NA	NA	NA	NA
2R	NA	NA	57100105	G	T	0.0909091	0.409836	0.318927	15.6536	downstream_gene_variant	MODIFIER	AGAP004502	c.*3445C>A		NA	NA	NA	NA	NA	NA	NA	NA	NA
2R	NA	NA	57100105	G	T	0.0909091	0.409836	0.318927	15.6536	downstream_gene_variant	MODIFIER	AGAP004500	c.*2265G>T		NA	NA	NA	NA	NA	NA	NA	NA	NA
2R	NA	NA	57100105	G	T	0.0909091	0.409836	0.318927	15.6536	downstream_gene_variant	MODIFIER	AGAP004502	c.*3445C>A		NA	NA	NA	NA	NA	NA	NA	NA	NA
2R	NA	NA	57100105	G	T	0.0909091	0.409836	0.318927	15.6536	intergenic_region	MODIFIER	AGAP004501-AGAP004502	n.57100105G>T		NA	NA	NA	NA	NA	NA	NA	NA	NA
2R	NA	NA	57100105	G	T	0.0909091	0.409836	0.318927	15.6536	upstream_gene_variant	MODIFIER	AGAP004501	c.-764C>A		NA	NA	NA	NA	NA	NA	NA	NA	NA
2R	NA	NA	57129475	G	A	0.982456	0.465116	-0.51734	15.6536	intergenic_region	MODIFIER	AGAP004502-AGAP004503	n.57129475G>A		NA	NA	NA	NA	NA	NA	NA	NA	NA
